## Supplemental Table 8 for "The chromatin landscape of healthy and injured cell types in the human kidney" (part 43 of 177)

### Sheet: Sheet1 (continued)
scMEGA aPTxPT-S12 table without filters to adjusted P value < 0.05 for DE gene target or DA peak.
	FRAS1	MAZ	chr4-78244528-78245397	PT.ATACpeak.36268	FRAS1	FRAS1	exon/intron		ENST00000508900.2, ENST00000684159.1, ENST00000682513.1, ENST00000512123.4, ENST00000502446.6, ENST00000325942.11, ENST00000683711.1	exon, intron	2.82775e-22	-2.14192	0.013	0.056	3.90209e-17	UP_PT	NP	UP_PT	-0.617574405916065	8.26261728633485e-87	NO_DE	NO_DE	NO_DE	FALSE	TRUE	TRUE	TRUE	FALSE	none	890	24529	186957	0.936496	26.4368	2.1588e-46	2.68891e-44	-0.586963	-7.17705	1.38013e-10	2.24937e-10	0.866714	2.30759e-31	3.42182e-30	67.0443
	FRAS1	EHF	chr4-78244528-78245397	PT.ATACpeak.36268	FRAS1	FRAS1	exon/intron		ENST00000508900.2, ENST00000684159.1, ENST00000682513.1, ENST00000512123.4, ENST00000502446.6, ENST00000325942.11, ENST00000683711.1	exon, intron	2.82775e-22	-2.14192	0.013	0.056	3.90209e-17	UP_PT	NP	UP_PT	-0.617574405916065	8.26261728633485e-87	NO_DE	NO_DE	NO_DE	FALSE	TRUE	TRUE	TRUE	FALSE	none	890	24529	186957	0.936496	26.4368	2.1588e-46	2.68891e-44	-0.867123	-17.2339	2.00548e-31	9.68459e-31	0.772813	4.58705e-21	3.501e-20	61.4631
	FRAS1	FLI1	chr4-78244528-78245397	PT.ATACpeak.36268	FRAS1	FRAS1	exon/intron		ENST00000508900.2, ENST00000684159.1, ENST00000682513.1, ENST00000512123.4, ENST00000502446.6, ENST00000325942.11, ENST00000683711.1	exon, intron	2.82775e-22	-2.14192	0.013	0.056	3.90209e-17	UP_PT	NP	UP_PT	-0.617574405916065	8.26261728633485e-87	NO_DE	NO_DE	NO_DE	FALSE	TRUE	TRUE	TRUE	FALSE	none	890	24529	186957	0.936496	26.4368	2.1588e-46	2.68891e-44	-0.868865	-17.3747	1.09737e-31	5.39022e-31	0.30978	0.00171047	0.00326374	76.745
	FRAS1	IRF1	chr4-78244528-78245397	PT.ATACpeak.36268	FRAS1	FRAS1	exon/intron		ENST00000508900.2, ENST00000684159.1, ENST00000682513.1, ENST00000512123.4, ENST00000502446.6, ENST00000325942.11, ENST00000683711.1	exon, intron	2.82775e-22	-2.14192	0.013	0.056	3.90209e-17	UP_PT	NP	UP_PT	-0.617574405916065	8.26261728633485e-87	NO_DE	NO_DE	NO_DE	FALSE	TRUE	TRUE	TRUE	FALSE	none	890	24529	186957	0.936496	26.4368	2.1588e-46	2.68891e-44	-0.7246	-10.4084	1.57491e-17	3.51216e-17	0.841229	6.40551e-28	7.91538e-27	46.9785
	FRAS1	EGR1	chr4-78244528-78245397	PT.ATACpeak.36268	FRAS1	FRAS1	exon/intron		ENST00000508900.2, ENST00000684159.1, ENST00000682513.1, ENST00000512123.4, ENST00000502446.6, ENST00000325942.11, ENST00000683711.1	exon, intron	2.82775e-22	-2.14192	0.013	0.056	3.90209e-17	UP_PT	NP	UP_PT	-0.617574405916065	8.26261728633485e-87	UP_aPT	0.598434097965619	1.27143515026078e-54	FALSE	TRUE	TRUE	TRUE	FALSE	none	890	24529	186957	0.936496	26.4368	2.1588e-46	2.68891e-44	-0.735559	-10.7485	2.89487e-18	6.689e-18	0.863375	7.13286e-31	1.02832e-29	63.0577
	FRAS1	HOXA2	chr4-78244528-78245397	PT.ATACpeak.36268	FRAS1	FRAS1	exon/intron		ENST00000508900.2, ENST00000684159.1, ENST00000682513.1, ENST00000512123.4, ENST00000502446.6, ENST00000325942.11, ENST00000683711.1	exon, intron	2.82775e-22	-2.14192	0.013	0.056	3.90209e-17	UP_PT	NP	UP_PT	-0.617574405916065	8.26261728633485e-87	NO_DE	NO_DE	NO_DE	FALSE	TRUE	TRUE	TRUE	FALSE	none	890	24529	186957	0.936496	26.4368	2.1588e-46	2.68891e-44	-0.110577	-1.10141	0.273418	0.289046	0.368054	0.000164951	0.00037384	99.6013
	FRAS1	NFKB1	chr4-78244528-78245397	PT.ATACpeak.36268	FRAS1	FRAS1	exon/intron		ENST00000508900.2, ENST00000684159.1, ENST00000682513.1, ENST00000512123.4, ENST00000502446.6, ENST00000325942.11, ENST00000683711.1	exon, intron	2.82775e-22	-2.14192	0.013	0.056	3.90209e-17	UP_PT	NP	UP_PT	-0.617574405916065	8.26261728633485e-87	UP_aPT	1.17373137582139	5.64405994441048e-150	FALSE	TRUE	TRUE	TRUE	FALSE	none	890	24529	186957	0.936496	26.4368	2.1588e-46	2.68891e-44	-0.793701	-12.9166	7.03267e-23	2.05854e-22	0.919785	1.34474e-41	3.67326e-40	47.5101
	FRAS1	POU6F2	chr4-78244528-78245397	PT.ATACpeak.36268	FRAS1	FRAS1	exon/intron		ENST00000508900.2, ENST00000684159.1, ENST00000682513.1, ENST00000512123.4, ENST00000502446.6, ENST00000325942.11, ENST00000683711.1	exon, intron	2.82775e-22	-2.14192	0.013	0.056	3.90209e-17	UP_PT	NP	UP_PT	-0.617574405916065	8.26261728633485e-87	NO_DE	NO_DE	NO_DE	FALSE	TRUE	TRUE	TRUE	FALSE	none	890	24529	186957	0.936496	26.4368	2.1588e-46	2.68891e-44	-0.605428	-7.53038	2.51233e-11	4.22717e-11	0.386793	7.03267e-05	0.000166665	86.1799
	FRAS1	KLF3	chr4-78244528-78245397	PT.ATACpeak.36268	FRAS1	FRAS1	exon/intron		ENST00000508900.2, ENST00000684159.1, ENST00000682513.1, ENST00000512123.4, ENST00000502446.6, ENST00000325942.11, ENST00000683711.1	exon, intron	2.82775e-22	-2.14192	0.013	0.056	3.90209e-17	UP_PT	NP	UP_PT	-0.617574405916065	8.26261728633485e-87	UP_aPT	0.173770065080168	4.58535613428856e-08	FALSE	TRUE	TRUE	TRUE	FALSE	none	890	24529	186957	0.936496	26.4368	2.1588e-46	2.68891e-44	-0.817962	-14.0758	2.87037e-25	9.60101e-25	0.819496	1.97269e-25	2.08944e-24	67.3101
	FRAS1	CREB1	chr4-78244528-78245397	PT.ATACpeak.36268	FRAS1	FRAS1	exon/intron		ENST00000508900.2, ENST00000684159.1, ENST00000682513.1, ENST00000512123.4, ENST00000502446.6, ENST00000325942.11, ENST00000683711.1	exon, intron	2.82775e-22	-2.14192	0.013	0.056	3.90209e-17	UP_PT	NP	UP_PT	-0.617574405916065	8.26261728633485e-87	UP_aPT	0.151349886967739	0.00642003827789935	FALSE	TRUE	TRUE	TRUE	FALSE	none	890	24529	186957	0.936496	26.4368	2.1588e-46	2.68891e-44	-0.861939	-16.8295	1.14821e-30	5.28485e-30	0.794014	6.58195e-23	5.88971e-22	60.4
	FRAS1	NFKB2	chr4-78244528-78245397	PT.ATACpeak.36268	FRAS1	FRAS1	exon/intron		ENST00000508900.2, ENST00000684159.1, ENST00000682513.1, ENST00000512123.4, ENST00000502446.6, ENST00000325942.11, ENST00000683711.1	exon, intron	2.82775e-22	-2.14192	0.013	0.056	3.90209e-17	UP_PT	NP	UP_PT	-0.617574405916065	8.26261728633485e-87	UP_aPT	0.349585713999555	4.35958162321302e-112	FALSE	TRUE	TRUE	TRUE	FALSE	none	890	24529	186957	0.936496	26.4368	2.1588e-46	2.68891e-44	-0.810671	-13.7066	1.62908e-24	5.21857e-24	0.978777	2.82381e-69	3.66389e-67	46.8456
	FRAS1	ESR1	chr4-78244528-78245397	PT.ATACpeak.36268	FRAS1	FRAS1	exon/intron		ENST00000508900.2, ENST00000684159.1, ENST00000682513.1, ENST00000512123.4, ENST00000502446.6, ENST00000325942.11, ENST00000683711.1	exon, intron	2.82775e-22	-2.14192	0.013	0.056	3.90209e-17	UP_PT	NP	UP_PT	-0.617574405916065	8.26261728633485e-87	UP_PT	-0.580424532168313	1.19350015961198e-51	FALSE	TRUE	TRUE	TRUE	FALSE	none	890	24529	186957	0.936496	26.4368	2.1588e-46	2.68891e-44	0.753543	11.3473	1.48616e-19	3.65947e-19	0.793559	7.247e-23	6.37491e-22	31.6966
	FRAS1	REST	chr4-78244528-78245397	PT.ATACpeak.36268	FRAS1	FRAS1	exon/intron		ENST00000508900.2, ENST00000684159.1, ENST00000682513.1, ENST00000512123.4, ENST00000502446.6, ENST00000325942.11, ENST00000683711.1	exon, intron	2.82775e-22	-2.14192	0.013	0.056	3.90209e-17	UP_PT	NP	UP_PT	-0.617574405916065	8.26261728633485e-87	NO_DE	none	none	FALSE	TRUE	TRUE	TRUE	FALSE	none	890	24529	186957	0.936496	26.4368	2.1588e-46	2.68891e-44	0.875065	17.898	1.19428e-32	6.24762e-32	0.589343	1.11479e-10	4.4851e-10	17.2121
	FRAS1	NR1I2	chr4-78244528-78245397	PT.ATACpeak.36268	FRAS1	FRAS1	exon/intron		ENST00000508900.2, ENST00000684159.1, ENST00000682513.1, ENST00000512123.4, ENST00000502446.6, ENST00000325942.11, ENST00000683711.1	exon, intron	2.82775e-22	-2.14192	0.013	0.056	3.90209e-17	UP_PT	NP	UP_PT	-0.617574405916065	8.26261728633485e-87	NO_DE	NO_DE	NO_DE	FALSE	TRUE	TRUE	TRUE	FALSE	none	890	24529	186957	0.936496	26.4368	2.1588e-46	2.68891e-44	0.90736	21.3687	1.15033e-38	9.15506e-38	0.388695	6.4309e-05	0.00015452	19.2054
	FRAS1	ETS2	chr4-78244528-78245397	PT.ATACpeak.36268	FRAS1	FRAS1	exon/intron		ENST00000508900.2, ENST00000684159.1, ENST00000682513.1, ENST00000512123.4, ENST00000502446.6, ENST00000325942.11, ENST00000683711.1	exon, intron	2.82775e-22	-2.14192	0.013	0.056	3.90209e-17	UP_PT	NP	UP_PT	-0.617574405916065	8.26261728633485e-87	UP_aPT	0.325667627452835	4.34062820795977e-27	FALSE	TRUE	TRUE	TRUE	FALSE	none	890	24529	186957	0.936496	26.4368	2.1588e-46	2.68891e-44	-0.848192	-15.8521	8.49315e-29	3.48047e-28	0.6923	1.49268e-15	8.51317e-15	77.5423
	FRAS1	NR1I3	chr4-78244528-78245397	PT.ATACpeak.36268	FRAS1	FRAS1	exon/intron		ENST00000508900.2, ENST00000684159.1, ENST00000682513.1, ENST00000512123.4, ENST00000502446.6, ENST00000325942.11, ENST00000683711.1	exon, intron	2.82775e-22	-2.14192	0.013	0.056	3.90209e-17	UP_PT	NP	UP_PT	-0.617574405916065	8.26261728633485e-87	NO_DE	NO_DE	NO_DE	FALSE	TRUE	TRUE	TRUE	FALSE	none	890	24529	186957	0.936496	26.4368	2.1588e-46	2.68891e-44	0.840383	15.3496	8.13455e-28	3.14429e-27	0.354227	0.00029953	0.000637114	13.3584
	FRAS1	GABPA	chr4-78244528-78245397	PT.ATACpeak.36268	FRAS1	FRAS1	exon/intron		ENST00000508900.2, ENST00000684159.1, ENST00000682513.1, ENST00000512123.4, ENST00000502446.6, ENST00000325942.11, ENST00000683711.1	exon, intron	2.82775e-22	-2.14192	0.013	0.056	3.90209e-17	UP_PT	NP	UP_PT	-0.617574405916065	8.26261728633485e-87	NO_DE	none	none	FALSE	TRUE	TRUE	TRUE	FALSE	none	890	24529	186957	0.936496	26.4368	2.1588e-46	2.68891e-44	-0.835806	-15.0705	2.89246e-27	1.083e-26	0.669618	2.5956e-14	1.3207e-13	75.549
	FRAS1	ETV6	chr4-78244528-78245397	PT.ATACpeak.36268	FRAS1	FRAS1	exon/intron		ENST00000508900.2, ENST00000684159.1, ENST00000682513.1, ENST00000512123.4, ENST00000502446.6, ENST00000325942.11, ENST00000683711.1	exon, intron	2.82775e-22	-2.14192	0.013	0.056	3.90209e-17	UP_PT	NP	UP_PT	-0.617574405916065	8.26261728633485e-87	UP_aPT	0.413746518751627	3.67274075893832e-27	FALSE	TRUE	TRUE	TRUE	FALSE	none	890	24529	186957	0.936496	26.4368	2.1588e-46	2.68891e-44	-0.872801	-17.7027	2.72136e-32	1.39039e-31	0.799517	2.0155e-23	1.9019e-22	75.9477
	FRAS1	HOXA10	chr4-78244528-78245397	PT.ATACpeak.36268	FRAS1	FRAS1	exon/intron		ENST00000508900.2, ENST00000684159.1, ENST00000682513.1, ENST00000512123.4, ENST00000502446.6, ENST00000325942.11, ENST00000683711.1	exon, intron	2.82775e-22	-2.14192	0.013	0.056	3.90209e-17	UP_PT	NP	UP_PT	-0.617574405916065	8.26261728633485e-87	NO_DE	NO_DE	NO_DE	FALSE	TRUE	TRUE	TRUE	FALSE	none	890	24529	186957	0.936496	26.4368	2.1588e-46	2.68891e-44	-0.241125	-2.45959	0.0156617	0.0178535	0.697184	7.79559e-16	4.59763e-15	95.7477
	FRAS1	POU2F1	chr4-78244528-78245397	PT.ATACpeak.36268	FRAS1	FRAS1	exon/intron		ENST00000508900.2, ENST00000684159.1, ENST00000682513.1, ENST00000512123.4, ENST00000502446.6, ENST00000325942.11, ENST00000683711.1	exon, intron	2.82775e-22	-2.14192	0.013	0.056	3.90209e-17	UP_PT	NP	UP_PT	-0.617574405916065	8.26261728633485e-87	UP_aPT	0.219110832294126	0.00201882384684148	FALSE	TRUE	TRUE	TRUE	FALSE	none	890	24529	186957	0.936496	26.4368	2.1588e-46	2.68891e-44	-0.955123	-31.9209	1.38459e-53	3.80552e-52	0.334695	0.000665077	0.00136433	91.6282
	FRAS1	ETV2	chr4-78244528-78245397	PT.ATACpeak.36268	FRAS1	FRAS1	exon/intron		ENST00000508900.2, ENST00000684159.1, ENST00000682513.1, ENST00000512123.4, ENST00000502446.6, ENST00000325942.11, ENST00000683711.1	exon, intron	2.82775e-22	-2.14192	0.013	0.056	3.90209e-17	UP_PT	NP	UP_PT	-0.617574405916065	8.26261728633485e-87	NO_DE	NO_DE	NO_DE	FALSE	TRUE	TRUE	TRUE	FALSE	none	890	24529	186957	0.936496	26.4368	2.1588e-46	2.68891e-44	-0.869802	-17.4515	7.90824e-32	3.91867e-31	0.463993	1.16106e-06	3.36644e-06	76.2134
	FRAS1	HNF1A	chr4-78244528-78245397	PT.ATACpeak.36268	FRAS1	FRAS1	exon/intron		ENST00000508900.2, ENST00000684159.1, ENST00000682513.1, ENST00000512123.4, ENST00000502446.6, ENST00000325942.11, ENST00000683711.1	exon, intron	2.82775e-22	-2.14192	0.013	0.056	3.90209e-17	UP_PT	NP	UP_PT	-0.617574405916065	8.26261728633485e-87	UP_PT	-0.42307758559238	3.39672522794794e-45	FALSE	TRUE	TRUE	TRUE	FALSE	none	890	24529	186957	0.936496	26.4368	2.1588e-46	2.68891e-44	0.603369	7.49007	3.05456e-11	5.1209e-11	0.466794	9.80922e-07	2.8601e-06	25.5839
	FRAS1	ELK3	chr4-78244528-78245397	PT.ATACpeak.36268	FRAS1	FRAS1	exon/intron		ENST00000508900.2, ENST00000684159.1, ENST00000682513.1, ENST00000512123.4, ENST00000502446.6, ENST00000325942.11, ENST00000683711.1	exon, intron	2.82775e-22	-2.14192	0.013	0.056	3.90209e-17	UP_PT	NP	UP_PT	-0.617574405916065	8.26261728633485e-87	NO_DE	NO_DE	NO_DE	FALSE	TRUE	TRUE	TRUE	FALSE	none	890	24529	186957	0.936496	26.4368	2.1588e-46	2.68891e-44	-0.858938	-16.605	3.0533e-30	1.36774e-29	0.876363	7.39661e-33	1.23834e-31	77.0107
	FRAS1	FOXA3	chr4-78244528-78245397	PT.ATACpeak.36268	FRAS1	FRAS1	exon/intron		ENST00000508900.2, ENST00000684159.1, ENST00000682513.1, ENST00000512123.4, ENST00000502446.6, ENST00000325942.11, ENST00000683711.1	exon, intron	2.82775e-22	-2.14192	0.013	0.056	3.90209e-17	UP_PT	NP	UP_PT	-0.617574405916065	8.26261728633485e-87	NO_DE	NO_DE	NO_DE	FALSE	TRUE	TRUE	TRUE	FALSE	none	890	24529	186957	0.936496	26.4368	2.1588e-46	2.68891e-44	-0.362806	-3.85421	0.00020752	0.000259082	0.590141	1.03735e-10	4.20611e-10	52.1611
	FRAS1	ZNF684	chr4-78244528-78245397	PT.ATACpeak.36268	FRAS1	FRAS1	exon/intron		ENST00000508900.2, ENST00000684159.1, ENST00000682513.1, ENST00000512123.4, ENST00000502446.6, ENST00000325942.11, ENST00000683711.1	exon, intron	2.82775e-22	-2.14192	0.013	0.056	3.90209e-17	UP_PT	NP	UP_PT	-0.617574405916065	8.26261728633485e-87	UP_PT	-0.210665871389784	2.02793840345423e-17	FALSE	TRUE	TRUE	TRUE	FALSE	none	890	24529	186957	0.936496	26.4368	2.1588e-46	2.68891e-44	0.344857	3.63702	0.00044201	0.000543904	0.41917	1.42065e-05	3.6143e-05	20.6671
	FRAS1	TEAD4	chr4-78244528-78245397	PT.ATACpeak.36268	FRAS1	FRAS1	exon/intron		ENST00000508900.2, ENST00000684159.1, ENST00000682513.1, ENST00000512123.4, ENST00000502446.6, ENST00000325942.11, ENST00000683711.1	exon, intron	2.82775e-22	-2.14192	0.013	0.056	3.90209e-17	UP_PT	NP	UP_PT	-0.617574405916065	8.26261728633485e-87	UP_aPT	0.239589771813061	2.87471025732221e-30	FALSE	TRUE	TRUE	TRUE	FALSE	none	890	24529	186957	0.936496	26.4368	2.1588e-46	2.68891e-44	-0.910153	-21.7492	2.74865e-39	2.2888e-38	0.734354	3.50186e-18	2.36035e-17	38.7396
	FRAS1	CREM	chr4-78244528-78245397	PT.ATACpeak.36268	FRAS1	FRAS1	exon/intron		ENST00000508900.2, ENST00000684159.1, ENST00000682513.1, ENST00000512123.4, ENST00000502446.6, ENST00000325942.11, ENST00000683711.1	exon, intron	2.82775e-22	-2.14192	0.013	0.056	3.90209e-17	UP_PT	NP	UP_PT	-0.617574405916065	8.26261728633485e-87	UP_aPT	0.263786740069226	6.56209778918387e-06	FALSE	TRUE	TRUE	TRUE	FALSE	none	890	24529	186957	0.936496	26.4368	2.1588e-46	2.68891e-44	-0.89362	-19.7102	7.18498e-36	4.67519e-35	0.606624	2.2414e-11	9.61394e-11	61.3302
	FRAS1	HLTF	chr4-78244528-78245397	PT.ATACpeak.36268	FRAS1	FRAS1	exon/intron		ENST00000508900.2, ENST00000684159.1, ENST00000682513.1, ENST00000512123.4, ENST00000502446.6, ENST00000325942.11, ENST00000683711.1	exon, intron	2.82775e-22	-2.14192	0.013	0.056	3.90209e-17	UP_PT	NP	UP_PT	-0.617574405916065	8.26261728633485e-87	NO_DE	none	none	FALSE	TRUE	TRUE	TRUE	FALSE	none	890	24529	186957	0.936496	26.4368	2.1588e-46	2.68891e-44	0.279075	2.87701	0.00492722	0.00576641	0.480411	4.22891e-07	1.27605e-06	16.0161
	FRAS1	MEIS1	chr4-78244528-78245397	PT.ATACpeak.36268	FRAS1	FRAS1	exon/intron		ENST00000508900.2, ENST00000684159.1, ENST00000682513.1, ENST00000512123.4, ENST00000502446.6, ENST00000325942.11, ENST00000683711.1	exon, intron	2.82775e-22	-2.14192	0.013	0.056	3.90209e-17	UP_PT	NP	UP_PT	-0.617574405916065	8.26261728633485e-87	UP_PT	-0.279652196613079	9.78083584194843e-25	FALSE	TRUE	TRUE	TRUE	FALSE	none	890	24529	186957	0.936496	26.4368	2.1588e-46	2.68891e-44	0.726458	10.4649	1.18857e-17	2.66647e-17	0.837829	1.65895e-27	2.00231e-26	20.0027
	FRAS1	E2F2	chr4-78244528-78245397	PT.ATACpeak.36268	FRAS1	FRAS1	exon/intron		ENST00000508900.2, ENST00000684159.1, ENST00000682513.1, ENST00000512123.4, ENST00000502446.6, ENST00000325942.11, ENST00000683711.1	exon, intron	2.82775e-22	-2.14192	0.013	0.056	3.90209e-17	UP_PT	NP	UP_PT	-0.617574405916065	8.26261728633485e-87	NO_DE	NO_DE	NO_DE	FALSE	TRUE	TRUE	TRUE	FALSE	none	890	24529	186957	0.936496	26.4368	2.1588e-46	2.68891e-44	-0.838345	-15.2239	1.43818e-27	5.47875e-27	0.64222	5.95467e-13	2.80952e-12	84.0537
	FRAS1	MAF	chr4-78244528-78245397	PT.ATACpeak.36268	FRAS1	FRAS1	exon/intron		ENST00000508900.2, ENST00000684159.1, ENST00000682513.1, ENST00000512123.4, ENST00000502446.6, ENST00000325942.11, ENST00000683711.1	exon, intron	2.82775e-22	-2.14192	0.013	0.056	3.90209e-17	UP_PT	NP	UP_PT	-0.617574405916065	8.26261728633485e-87	UP_PT	-0.975710953635616	4.52774510664514e-166	FALSE	TRUE	TRUE	TRUE	FALSE	none	890	24529	186957	0.936496	26.4368	2.1588e-46	2.68891e-44	0.730493	10.5891	6.39973e-18	1.45393e-17	0.535028	9.77756e-09	3.42875e-08	1.39866
	FRAS1	HOXB4	chr4-78244528-78245397	PT.ATACpeak.36268	FRAS1	FRAS1	exon/intron		ENST00000508900.2, ENST00000684159.1, ENST00000682513.1, ENST00000512123.4, ENST00000502446.6, ENST00000325942.11, ENST00000683711.1	exon, intron	2.82775e-22	-2.14192	0.013	0.056	3.90209e-17	UP_PT	NP	UP_PT	-0.617574405916065	8.26261728633485e-87	NO_DE	NO_DE	NO_DE	FALSE	TRUE	TRUE	TRUE	FALSE	none	890	24529	186957	0.936496	26.4368	2.1588e-46	2.68891e-44	-0.164437	-1.65031	0.102081	0.111111	0.458904	1.57126e-06	4.43199e-06	94.5517
	FRAS1	VEZF1	chr4-78244528-78245397	PT.ATACpeak.36268	FRAS1	FRAS1	exon/intron		ENST00000508900.2, ENST00000684159.1, ENST00000682513.1, ENST00000512123.4, ENST00000502446.6, ENST00000325942.11, ENST00000683711.1	exon, intron	2.82775e-22	-2.14192	0.013	0.056	3.90209e-17	UP_PT	NP	UP_PT	-0.617574405916065	8.26261728633485e-87	UP_aPT	0.179034073447216	5.51495678555459e-10	FALSE	TRUE	TRUE	TRUE	FALSE	none	890	24529	186957	0.936496	26.4368	2.1588e-46	2.68891e-44	-0.684477	-9.29444	4.1152e-15	8.19477e-15	0.841433	6.04704e-28	7.65467e-27	50.3007
	FRAS1	GMEB2	chr4-78244528-78245397	PT.ATACpeak.36268	FRAS1	FRAS1	exon/intron		ENST00000508900.2, ENST00000684159.1, ENST00000682513.1, ENST00000512123.4, ENST00000502446.6, ENST00000325942.11, ENST00000683711.1	exon, intron	2.82775e-22	-2.14192	0.013	0.056	3.90209e-17	UP_PT	NP	UP_PT	-0.617574405916065	8.26261728633485e-87	NO_DE	NO_DE	NO_DE	FALSE	TRUE	TRUE	TRUE	FALSE	none	890	24529	186957	0.936496	26.4368	2.1588e-46	2.68891e-44	-0.885322	-18.8487	2.31882e-34	1.35954e-33	0.645399	4.2079e-13	2.00358e-12	65.7154
	FRAS1	IRF6	chr4-78244528-78245397	PT.ATACpeak.36268	FRAS1	FRAS1	exon/intron		ENST00000508900.2, ENST00000684159.1, ENST00000682513.1, ENST00000512123.4, ENST00000502446.6, ENST00000325942.11, ENST00000683711.1	exon, intron	2.82775e-22	-2.14192	0.013	0.056	3.90209e-17	UP_PT	NP	UP_PT	-0.617574405916065	8.26261728633485e-87	NO_DE	NO_DE	NO_DE	FALSE	TRUE	TRUE	TRUE	FALSE	none	890	24529	186957	0.936496	26.4368	2.1588e-46	2.68891e-44	-0.825624	-14.4859	4.25006e-26	1.48902e-25	0.954928	1.7051e-53	9.83273e-52	65.8483
	FRAS1	HOXB9	chr4-78244528-78245397	PT.ATACpeak.36268	FRAS1	FRAS1	exon/intron		ENST00000508900.2, ENST00000684159.1, ENST00000682513.1, ENST00000512123.4, ENST00000502446.6, ENST00000325942.11, ENST00000683711.1	exon, intron	2.82775e-22	-2.14192	0.013	0.056	3.90209e-17	UP_PT	NP	UP_PT	-0.617574405916065	8.26261728633485e-87	NO_DE	NO_DE	NO_DE	FALSE	TRUE	TRUE	TRUE	FALSE	none	890	24529	186957	0.936496	26.4368	2.1588e-46	2.68891e-44	-0.519074	-6.01193	3.14854e-08	4.63971e-08	0.672929	1.73781e-14	8.92992e-14	87.243
	FRAS1	FOSL1	chr4-78244528-78245397	PT.ATACpeak.36268	FRAS1	FRAS1	exon/intron		ENST00000508900.2, ENST00000684159.1, ENST00000682513.1, ENST00000512123.4, ENST00000502446.6, ENST00000325942.11, ENST00000683711.1	exon, intron	2.82775e-22	-2.14192	0.013	0.056	3.90209e-17	UP_PT	NP	UP_PT	-0.617574405916065	8.26261728633485e-87	NO_DE	NO_DE	NO_DE	FALSE	TRUE	TRUE	TRUE	FALSE	none	890	24529	186957	0.936496	26.4368	2.1588e-46	2.68891e-44	-0.84541	-15.669	1.9272e-28	7.72962e-28	0.89019	3.12448e-35	6.23694e-34	44.4537
	FRAS1	ATF2	chr4-78244528-78245397	PT.ATACpeak.36268	FRAS1	FRAS1	exon/intron		ENST00000508900.2, ENST00000684159.1, ENST00000682513.1, ENST00000512123.4, ENST00000502446.6, ENST00000325942.11, ENST00000683711.1	exon, intron	2.82775e-22	-2.14192	0.013	0.056	3.90209e-17	UP_PT	NP	UP_PT	-0.617574405916065	8.26261728633485e-87	UP_aPT	0.32306201933772	2.80212414088117e-22	FALSE	TRUE	TRUE	TRUE	FALSE	none	890	24529	186957	0.936496	26.4368	2.1588e-46	2.68891e-44	-0.860236	-16.7013	2.00571e-30	9.08996e-30	0.730721	6.17688e-18	4.11e-17	59.4698
	FRAS1	CEBPB	chr4-78244528-78245397	PT.ATACpeak.36268	FRAS1	FRAS1	exon/intron		ENST00000508900.2, ENST00000684159.1, ENST00000682513.1, ENST00000512123.4, ENST00000502446.6, ENST00000325942.11, ENST00000683711.1	exon, intron	2.82775e-22	-2.14192	0.013	0.056	3.90209e-17	UP_PT	NP	UP_PT	-0.617574405916065	8.26261728633485e-87	NO_DE	NO_DE	NO_DE	FALSE	TRUE	TRUE	TRUE	FALSE	none	890	24529	186957	0.936496	26.4368	2.1588e-46	2.68891e-44	-0.743448	-11.0045	8.11242e-19	1.9262e-18	0.791952	1.01611e-22	8.64525e-22	36.8792
	FRAS1	NFAT5	chr4-78244528-78245397	PT.ATACpeak.36268	FRAS1	FRAS1	exon/intron		ENST00000508900.2, ENST00000684159.1, ENST00000682513.1, ENST00000512123.4, ENST00000502446.6, ENST00000325942.11, ENST00000683711.1	exon, intron	2.82775e-22	-2.14192	0.013	0.056	3.90209e-17	UP_PT	NP	UP_PT	-0.617574405916065	8.26261728633485e-87	UP_aPT	0.816578002526804	1.76129021070641e-96	FALSE	TRUE	TRUE	TRUE	FALSE	none	890	24529	186957	0.936496	26.4368	2.1588e-46	2.68891e-44	-0.808225	-13.587	2.86774e-24	9.05787e-24	0.951917	3.76834e-52	1.77797e-50	49.7691
	FRAS1	KLF16	chr4-78244528-78245397	PT.ATACpeak.36268	FRAS1	FRAS1	exon/intron		ENST00000508900.2, ENST00000684159.1, ENST00000682513.1, ENST00000512123.4, ENST00000502446.6, ENST00000325942.11, ENST00000683711.1	exon, intron	2.82775e-22	-2.14192	0.013	0.056	3.90209e-17	UP_PT	NP	UP_PT	-0.617574405916065	8.26261728633485e-87	NO_DE	NO_DE	NO_DE	FALSE	TRUE	TRUE	TRUE	FALSE	none	890	24529	186957	0.936496	26.4368	2.1588e-46	2.68891e-44	-0.706524	-9.88321	2.16956e-16	4.58112e-16	0.655675	1.33106e-13	6.45625e-13	64.2537
	FRAS1	EGR2	chr4-78244528-78245397	PT.ATACpeak.36268	FRAS1	FRAS1	exon/intron		ENST00000508900.2, ENST00000684159.1, ENST00000682513.1, ENST00000512123.4, ENST00000502446.6, ENST00000325942.11, ENST00000683711.1	exon, intron	2.82775e-22	-2.14192	0.013	0.056	3.90209e-17	UP_PT	NP	UP_PT	-0.617574405916065	8.26261728633485e-87	NO_DE	NO_DE	NO_DE	FALSE	TRUE	TRUE	TRUE	FALSE	none	890	24529	186957	0.936496	26.4368	2.1588e-46	2.68891e-44	-0.767718	-11.8604	1.18856e-20	3.09565e-20	0.512441	5.03147e-08	1.65274e-07	63.855
	FRAS1	EOMES	chr4-78244528-78245397	PT.ATACpeak.36268	FRAS1	FRAS1	exon/intron		ENST00000508900.2, ENST00000684159.1, ENST00000682513.1, ENST00000512123.4, ENST00000502446.6, ENST00000325942.11, ENST00000683711.1	exon, intron	2.82775e-22	-2.14192	0.013	0.056	3.90209e-17	UP_PT	NP	UP_PT	-0.617574405916065	8.26261728633485e-87	NO_DE	NO_DE	NO_DE	FALSE	TRUE	TRUE	TRUE	FALSE	none	890	24529	186957	0.936496	26.4368	2.1588e-46	2.68891e-44	-0.936651	-26.4724	1.92277e-46	2.79816e-45	0.459116	1.5517e-06	4.40073e-06	55.6161
	FRAS1	ONECUT1	chr4-78244528-78245397	PT.ATACpeak.36268	FRAS1	FRAS1	exon/intron		ENST00000508900.2, ENST00000684159.1, ENST00000682513.1, ENST00000512123.4, ENST00000502446.6, ENST00000325942.11, ENST00000683711.1	exon, intron	2.82775e-22	-2.14192	0.013	0.056	3.90209e-17	UP_PT	NP	UP_PT	-0.617574405916065	8.26261728633485e-87	NO_DE	NO_DE	NO_DE	FALSE	TRUE	TRUE	TRUE	FALSE	none	890	24529	186957	0.936496	26.4368	2.1588e-46	2.68891e-44	-0.0719331	-0.713951	0.476955	0.494342	0.431294	7.4706e-06	1.96814e-05	97.8738
	FRAS1	NR3C2	chr4-78244528-78245397	PT.ATACpeak.36268	FRAS1	FRAS1	exon/intron		ENST00000508900.2, ENST00000684159.1, ENST00000682513.1, ENST00000512123.4, ENST00000502446.6, ENST00000325942.11, ENST00000683711.1	exon, intron	2.82775e-22	-2.14192	0.013	0.056	3.90209e-17	UP_PT	NP	UP_PT	-0.617574405916065	8.26261728633485e-87	UP_PT	-0.217308884075442	6.30204514733415e-09	FALSE	TRUE	TRUE	TRUE	FALSE	none	890	24529	186957	0.936496	26.4368	2.1588e-46	2.68891e-44	0.627205	7.97198	2.91109e-12	5.10442e-12	0.400992	3.55886e-05	8.67158e-05	1.9302
	FRAS1	ATF4	chr4-78244528-78245397	PT.ATACpeak.36268	FRAS1	FRAS1	exon/intron		ENST00000508900.2, ENST00000684159.1, ENST00000682513.1, ENST00000512123.4, ENST00000502446.6, ENST00000325942.11, ENST00000683711.1	exon, intron	2.82775e-22	-2.14192	0.013	0.056	3.90209e-17	UP_PT	NP	UP_PT	-0.617574405916065	8.26261728633485e-87	UP_aPT	0.106001081354578	0.00245379921725375	FALSE	TRUE	TRUE	TRUE	FALSE	none	890	24529	186957	0.936496	26.4368	2.1588e-46	2.68891e-44	-0.713634	-10.0848	7.92114e-17	1.70776e-16	0.386889	7.00105e-05	0.000166665	79.8013
	FRAS1	TBP	chr4-78244528-78245397	PT.ATACpeak.36268	FRAS1	FRAS1	exon/intron		ENST00000508900.2, ENST00000684159.1, ENST00000682513.1, ENST00000512123.4, ENST00000502446.6, ENST00000325942.11, ENST00000683711.1	exon, intron	2.82775e-22	-2.14192	0.013	0.056	3.90209e-17	UP_PT	NP	UP_PT	-0.617574405916065	8.26261728633485e-87	NO_DE	none	none	FALSE	TRUE	TRUE	TRUE	FALSE	none	890	24529	186957	0.936496	26.4368	2.1588e-46	2.68891e-44	-0.66835	-8.89474	3.02264e-14	5.7867e-14	0.311659	0.00159724	0.00305893	81.9275
	FRAS1	TBX5	chr4-78244528-78245397	PT.ATACpeak.36268	FRAS1	FRAS1	exon/intron		ENST00000508900.2, ENST00000684159.1, ENST00000682513.1, ENST00000512123.4, ENST00000502446.6, ENST00000325942.11, ENST00000683711.1	exon, intron	2.82775e-22	-2.14192	0.013	0.056	3.90209e-17	UP_PT	NP	UP_PT	-0.617574405916065	8.26261728633485e-87	NO_DE	NO_DE	NO_DE	FALSE	TRUE	TRUE	TRUE	FALSE	none	890	24529	186957	0.936496	26.4368	2.1588e-46	2.68891e-44	0.00178964	0.0177165	0.985901	0.98675	0.425936	9.95514e-06	2.58336e-05	29.4376
	FRAS1	VDR	chr4-78244528-78245397	PT.ATACpeak.36268	FRAS1	FRAS1	exon/intron		ENST00000508900.2, ENST00000684159.1, ENST00000682513.1, ENST00000512123.4, ENST00000502446.6, ENST00000325942.11, ENST00000683711.1	exon, intron	2.82775e-22	-2.14192	0.013	0.056	3.90209e-17	UP_PT	NP	UP_PT	-0.617574405916065	8.26261728633485e-87	UP_PT	-0.734201257488775	1.99207194372959e-75	FALSE	TRUE	TRUE	TRUE	FALSE	none	890	24529	186957	0.936496	26.4368	2.1588e-46	2.68891e-44	0.943504	28.1873	8.31094e-49	1.47617e-47	0.794247	6.2657e-23	5.70508e-22	14.4215
	FRAS1	HIF1A	chr4-78244528-78245397	PT.ATACpeak.36268	FRAS1	FRAS1	exon/intron		ENST00000508900.2, ENST00000684159.1, ENST00000682513.1, ENST00000512123.4, ENST00000502446.6, ENST00000325942.11, ENST00000683711.1	exon, intron	2.82775e-22	-2.14192	0.013	0.056	3.90209e-17	UP_PT	NP	UP_PT	-0.617574405916065	8.26261728633485e-87	UP_aPT	1.13982061102046	5.84937576181473e-83	FALSE	TRUE	TRUE	TRUE	FALSE	none	890	24529	186957	0.936496	26.4368	2.1588e-46	2.68891e-44	-0.889687	-19.2904	3.86118e-35	2.38639e-34	0.535491	9.44257e-09	3.33381e-08	95.2161
	FRAS1	SRF	chr4-78244528-78245397	PT.ATACpeak.36268	FRAS1	FRAS1	exon/intron		ENST00000508900.2, ENST00000684159.1, ENST00000682513.1, ENST00000512123.4, ENST00000502446.6, ENST00000325942.11, ENST00000683711.1	exon, intron	2.82775e-22	-2.14192	0.013	0.056	3.90209e-17	UP_PT	NP	UP_PT	-0.617574405916065	8.26261728633485e-87	NO_DE	NO_DE	NO_DE	FALSE	TRUE	TRUE	TRUE	FALSE	none	890	24529	186957	0.936496	26.4368	2.1588e-46	2.68891e-44	-0.74232	-10.9673	9.75922e-19	2.30825e-18	0.779044	1.38369e-21	1.1399e-20	69.1705
	FRAS1	HES1	chr4-78244528-78245397	PT.ATACpeak.36268	FRAS1	FRAS1	exon/intron		ENST00000508900.2, ENST00000684159.1, ENST00000682513.1, ENST00000512123.4, ENST00000502446.6, ENST00000325942.11, ENST00000683711.1	exon, intron	2.82775e-22	-2.14192	0.013	0.056	3.90209e-17	UP_PT	NP	UP_PT	-0.617574405916065	8.26261728633485e-87	UP_aPT	0.221840638538576	1.13952362065559e-10	FALSE	TRUE	TRUE	TRUE	FALSE	none	890	24529	186957	0.936496	26.4368	2.1588e-46	2.68891e-44	-0.797587	-13.0896	3.06549e-23	9.14956e-23	0.674565	1.42264e-14	7.44576e-14	70.1007
	FRAS1	ESRRA	chr4-78244528-78245397	PT.ATACpeak.36268	FRAS1	FRAS1	exon/intron		ENST00000508900.2, ENST00000684159.1, ENST00000682513.1, ENST00000512123.4, ENST00000502446.6, ENST00000325942.11, ENST00000683711.1	exon, intron	2.82775e-22	-2.14192	0.013	0.056	3.90209e-17	UP_PT	NP	UP_PT	-0.617574405916065	8.26261728633485e-87	NO_DE	none	none	FALSE	TRUE	TRUE	TRUE	FALSE	none	890	24529	186957	0.936496	26.4368	2.1588e-46	2.68891e-44	0.701537	9.74536	4.32167e-16	9.00417e-16	0.683717	4.53352e-15	2.53e-14	32.6268
	FRAS1	JUNB	chr4-78244528-78245397	PT.ATACpeak.36268	FRAS1	FRAS1	exon/intron		ENST00000508900.2, ENST00000684159.1, ENST00000682513.1, ENST00000512123.4, ENST00000502446.6, ENST00000325942.11, ENST00000683711.1	exon, intron	2.82775e-22	-2.14192	0.013	0.056	3.90209e-17	UP_PT	NP	UP_PT	-0.617574405916065	8.26261728633485e-87	NO_DE	NO_DE	NO_DE	FALSE	TRUE	TRUE	TRUE	FALSE	none	890	24529	186957	0.936496	26.4368	2.1588e-46	2.68891e-44	-0.851988	-16.1094	2.70362e-29	1.14151e-28	0.754542	1.25081e-19	8.89276e-19	45.5168
	FRAS1	ZNF148	chr4-78244528-78245397	PT.ATACpeak.36268	FRAS1	FRAS1	exon/intron		ENST00000508900.2, ENST00000684159.1, ENST00000682513.1, ENST00000512123.4, ENST00000502446.6, ENST00000325942.11, ENST00000683711.1	exon, intron	2.82775e-22	-2.14192	0.013	0.056	3.90209e-17	UP_PT	NP	UP_PT	-0.617574405916065	8.26261728633485e-87	NO_DE	none	none	FALSE	TRUE	TRUE	TRUE	FALSE	none	890	24529	186957	0.936496	26.4368	2.1588e-46	2.68891e-44	-0.633546	-8.10617	1.50511e-12	2.67276e-12	0.500461	1.14446e-07	3.64403e-07	65.3168
	FRAS1	FOXP2	chr4-78244528-78245397	PT.ATACpeak.36268	FRAS1	FRAS1	exon/intron		ENST00000508900.2, ENST00000684159.1, ENST00000682513.1, ENST00000512123.4, ENST00000502446.6, ENST00000325942.11, ENST00000683711.1	exon, intron	2.82775e-22	-2.14192	0.013	0.056	3.90209e-17	UP_PT	NP	UP_PT	-0.617574405916065	8.26261728633485e-87	UP_aPT	0.952988141482173	2.20461082538357e-105	FALSE	TRUE	TRUE	TRUE	FALSE	none	890	24529	186957	0.936496	26.4368	2.1588e-46	2.68891e-44	-0.451477	-5.00894	2.42245e-06	3.29128e-06	0.747755	3.97119e-19	2.7852e-18	49.5034
	FRAS1	EGR3	chr4-78244528-78245397	PT.ATACpeak.36268	FRAS1	FRAS1	exon/intron		ENST00000508900.2, ENST00000684159.1, ENST00000682513.1, ENST00000512123.4, ENST00000502446.6, ENST00000325942.11, ENST00000683711.1	exon, intron	2.82775e-22	-2.14192	0.013	0.056	3.90209e-17	UP_PT	NP	UP_PT	-0.617574405916065	8.26261728633485e-87	NO_DE	NO_DE	NO_DE	FALSE	TRUE	TRUE	TRUE	FALSE	none	890	24529	186957	0.936496	26.4368	2.1588e-46	2.68891e-44	-0.747608	-11.1436	4.07045e-19	9.80764e-19	0.678277	8.99115e-15	4.86084e-14	62.9248
	FRAS1	BACH2	chr4-78244528-78245397	PT.ATACpeak.36268	FRAS1	FRAS1	exon/intron		ENST00000508900.2, ENST00000684159.1, ENST00000682513.1, ENST00000512123.4, ENST00000502446.6, ENST00000325942.11, ENST00000683711.1	exon, intron	2.82775e-22	-2.14192	0.013	0.056	3.90209e-17	UP_PT	NP	UP_PT	-0.617574405916065	8.26261728633485e-87	UP_aPT	1.10582559106483	1.07942859736504e-173	FALSE	TRUE	TRUE	TRUE	FALSE	none	890	24529	186957	0.936496	26.4368	2.1588e-46	2.68891e-44	-0.848378	-15.8645	8.03604e-29	3.29783e-28	0.929515	3.0198e-44	1.04485e-42	46.5799
	FRAS1	SOX9	chr4-78244528-78245397	PT.ATACpeak.36268	FRAS1	FRAS1	exon/intron		ENST00000508900.2, ENST00000684159.1, ENST00000682513.1, ENST00000512123.4, ENST00000502446.6, ENST00000325942.11, ENST00000683711.1	exon, intron	2.82775e-22	-2.14192	0.013	0.056	3.90209e-17	UP_PT	NP	UP_PT	-0.617574405916065	8.26261728633485e-87	UP_aPT	0.623210035013561	1.91851066693432e-194	FALSE	TRUE	TRUE	TRUE	FALSE	none	890	24529	186957	0.936496	26.4368	2.1588e-46	2.68891e-44	-0.551173	-6.53931	2.8099e-09	4.32648e-09	0.70583	2.38999e-16	1.4593e-15	36.6134
	FRAS1	MNT	chr4-78244528-78245397	PT.ATACpeak.36268	FRAS1	FRAS1	exon/intron		ENST00000508900.2, ENST00000684159.1, ENST00000682513.1, ENST00000512123.4, ENST00000502446.6, ENST00000325942.11, ENST00000683711.1	exon, intron	2.82775e-22	-2.14192	0.013	0.056	3.90209e-17	UP_PT	NP	UP_PT	-0.617574405916065	8.26261728633485e-87	NO_DE	NO_DE	NO_DE	FALSE	TRUE	TRUE	TRUE	FALSE	none	890	24529	186957	0.936496	26.4368	2.1588e-46	2.68891e-44	-0.934594	-26.0096	8.75001e-46	1.20546e-44	0.441215	4.33346e-06	1.15931e-05	92.6913
	FRAS1	TFCP2	chr4-78244528-78245397	PT.ATACpeak.36268	FRAS1	FRAS1	exon/intron		ENST00000508900.2, ENST00000684159.1, ENST00000682513.1, ENST00000512123.4, ENST00000502446.6, ENST00000325942.11, ENST00000683711.1	exon, intron	2.82775e-22	-2.14192	0.013	0.056	3.90209e-17	UP_PT	NP	UP_PT	-0.617574405916065	8.26261728633485e-87	UP_aPT	0.181757715996706	0.00561199826965179	FALSE	TRUE	TRUE	TRUE	FALSE	none	890	24529	186957	0.936496	26.4368	2.1588e-46	2.68891e-44	-0.619255	-7.80743	6.51839e-12	1.12544e-11	0.707503	1.89196e-16	1.16896e-15	84.4523
	FRAS1	SP4	chr4-78244528-78245397	PT.ATACpeak.36268	FRAS1	FRAS1	exon/intron		ENST00000508900.2, ENST00000684159.1, ENST00000682513.1, ENST00000512123.4, ENST00000502446.6, ENST00000325942.11, ENST00000683711.1	exon, intron	2.82775e-22	-2.14192	0.013	0.056	3.90209e-17	UP_PT	NP	UP_PT	-0.617574405916065	8.26261728633485e-87	UP_aPT	0.0667161741088149	0.0230845276471545	FALSE	TRUE	TRUE	TRUE	FALSE	none	890	24529	186957	0.936496	26.4368	2.1588e-46	2.68891e-44	-0.757154	-11.4743	7.93816e-20	1.98208e-19	0.758046	6.78783e-20	4.96181e-19	77.9409
	FRAS1	MYC	chr4-78244528-78245397	PT.ATACpeak.36268	FRAS1	FRAS1	exon/intron		ENST00000508900.2, ENST00000684159.1, ENST00000682513.1, ENST00000512123.4, ENST00000502446.6, ENST00000325942.11, ENST00000683711.1	exon, intron	2.82775e-22	-2.14192	0.013	0.056	3.90209e-17	UP_PT	NP	UP_PT	-0.617574405916065	8.26261728633485e-87	NO_DE	NO_DE	NO_DE	FALSE	TRUE	TRUE	TRUE	FALSE	none	890	24529	186957	0.936496	26.4368	2.1588e-46	2.68891e-44	-0.85441	-16.2784	1.28064e-29	5.51551e-29	0.585862	1.52254e-10	6.07844e-10	94.0201
	FRAS1	NFATC1	chr4-78244528-78245397	PT.ATACpeak.36268	FRAS1	FRAS1	exon/intron		ENST00000508900.2, ENST00000684159.1, ENST00000682513.1, ENST00000512123.4, ENST00000502446.6, ENST00000325942.11, ENST00000683711.1	exon, intron	2.82775e-22	-2.14192	0.013	0.056	3.90209e-17	UP_PT	NP	UP_PT	-0.617574405916065	8.26261728633485e-87	NO_DE	NO_DE	NO_DE	FALSE	TRUE	TRUE	TRUE	FALSE	none	890	24529	186957	0.936496	26.4368	2.1588e-46	2.68891e-44	-0.727717	-10.5034	9.8092e-18	2.20884e-17	0.906224	2.0322e-38	4.58571e-37	65.1839
	FRAS1	HEY1	chr4-78244528-78245397	PT.ATACpeak.36268	FRAS1	FRAS1	exon/intron		ENST00000508900.2, ENST00000684159.1, ENST00000682513.1, ENST00000512123.4, ENST00000502446.6, ENST00000325942.11, ENST00000683711.1	exon, intron	2.82775e-22	-2.14192	0.013	0.056	3.90209e-17	UP_PT	NP	UP_PT	-0.617574405916065	8.26261728633485e-87	NO_DE	NO_DE	NO_DE	FALSE	TRUE	TRUE	TRUE	FALSE	none	890	24529	186957	0.936496	26.4368	2.1588e-46	2.68891e-44	-0.935523	-26.2159	4.44255e-46	6.27966e-45	0.380648	9.3544e-05	0.000216738	90.698
	FRAS1	THRB	chr4-78244528-78245397	PT.ATACpeak.36268	FRAS1	FRAS1	exon/intron		ENST00000508900.2, ENST00000684159.1, ENST00000682513.1, ENST00000512123.4, ENST00000502446.6, ENST00000325942.11, ENST00000683711.1	exon, intron	2.82775e-22	-2.14192	0.013	0.056	3.90209e-17	UP_PT	NP	UP_PT	-0.617574405916065	8.26261728633485e-87	UP_PT	-0.345567961889276	6.24436271429517e-26	FALSE	TRUE	TRUE	TRUE	FALSE	none	890	24529	186957	0.936496	26.4368	2.1588e-46	2.68891e-44	0.702346	9.76751	3.86856e-16	8.07866e-16	0.607706	2.0206e-11	8.73911e-11	32.7597
	FRAS1	EGR4	chr4-78244528-78245397	PT.ATACpeak.36268	FRAS1	FRAS1	exon/intron		ENST00000508900.2, ENST00000684159.1, ENST00000682513.1, ENST00000512123.4, ENST00000502446.6, ENST00000325942.11, ENST00000683711.1	exon, intron	2.82775e-22	-2.14192	0.013	0.056	3.90209e-17	UP_PT	NP	UP_PT	-0.617574405916065	8.26261728633485e-87	NO_DE	NO_DE	NO_DE	FALSE	TRUE	TRUE	TRUE	FALSE	none	890	24529	186957	0.936496	26.4368	2.1588e-46	2.68891e-44	-0.796461	-13.039	3.90645e-23	1.15929e-22	0.582596	2.03318e-10	8.05511e-10	63.7221
	FRAS1	FOXK2	chr4-78244528-78245397	PT.ATACpeak.36268	FRAS1	FRAS1	exon/intron		ENST00000508900.2, ENST00000684159.1, ENST00000682513.1, ENST00000512123.4, ENST00000502446.6, ENST00000325942.11, ENST00000683711.1	exon, intron	2.82775e-22	-2.14192	0.013	0.056	3.90209e-17	UP_PT	NP	UP_PT	-0.617574405916065	8.26261728633485e-87	UP_aPT	0.169731160758519	0.000401323587764396	FALSE	TRUE	TRUE	TRUE	FALSE	none	890	24529	186957	0.936496	26.4368	2.1588e-46	2.68891e-44	-0.265124	-2.722	0.00768078	0.00890036	0.334004	0.000683452	0.0013965	70.2336
	FRAS1	ZIC4	chr4-78244528-78245397	PT.ATACpeak.36268	FRAS1	FRAS1	exon/intron		ENST00000508900.2, ENST00000684159.1, ENST00000682513.1, ENST00000512123.4, ENST00000502446.6, ENST00000325942.11, ENST00000683711.1	exon, intron	2.82775e-22	-2.14192	0.013	0.056	3.90209e-17	UP_PT	NP	UP_PT	-0.617574405916065	8.26261728633485e-87	NO_DE	NO_DE	NO_DE	FALSE	TRUE	TRUE	TRUE	FALSE	none	890	24529	186957	0.936496	26.4368	2.1588e-46	2.68891e-44	-0.569507	-6.8588	6.27796e-10	9.93999e-10	0.570912	5.5756e-10	2.11222e-09	35.2846
	FRAS1	STAT3	chr4-78244528-78245397	PT.ATACpeak.36268	FRAS1	FRAS1	exon/intron		ENST00000508900.2, ENST00000684159.1, ENST00000682513.1, ENST00000512123.4, ENST00000502446.6, ENST00000325942.11, ENST00000683711.1	exon, intron	2.82775e-22	-2.14192	0.013	0.056	3.90209e-17	UP_PT	NP	UP_PT	-0.617574405916065	8.26261728633485e-87	UP_aPT	0.569003677073764	5.59342212765026e-63	FALSE	TRUE	TRUE	TRUE	FALSE	none	890	24529	186957	0.936496	26.4368	2.1588e-46	2.68891e-44	-0.861285	-16.78	1.4239e-30	6.51554e-30	0.760319	4.54068e-20	3.36659e-19	39.404
	FRAS1	KLF4	chr4-78244528-78245397	PT.ATACpeak.36268	FRAS1	FRAS1	exon/intron		ENST00000508900.2, ENST00000684159.1, ENST00000682513.1, ENST00000512123.4, ENST00000502446.6, ENST00000325942.11, ENST00000683711.1	exon, intron	2.82775e-22	-2.14192	0.013	0.056	3.90209e-17	UP_PT	NP	UP_PT	-0.617574405916065	8.26261728633485e-87	NO_DE	NO_DE	NO_DE	FALSE	TRUE	TRUE	TRUE	FALSE	none	890	24529	186957	0.936496	26.4368	2.1588e-46	2.68891e-44	-0.670368	-8.94346	2.37123e-14	4.56098e-14	0.895517	3.11833e-36	6.47366e-35	66.5128
	FRAS1	HOXB7	chr4-78244528-78245397	PT.ATACpeak.36268	FRAS1	FRAS1	exon/intron		ENST00000508900.2, ENST00000684159.1, ENST00000682513.1, ENST00000512123.4, ENST00000502446.6, ENST00000325942.11, ENST00000683711.1	exon, intron	2.82775e-22	-2.14192	0.013	0.056	3.90209e-17	UP_PT	NP	UP_PT	-0.617574405916065	8.26261728633485e-87	NO_DE	NO_DE	NO_DE	FALSE	TRUE	TRUE	TRUE	FALSE	none	890	24529	186957	0.936496	26.4368	2.1588e-46	2.68891e-44	-0.411577	-4.47061	2.09844e-05	2.73632e-05	0.412054	2.04814e-05	5.06183e-05	98.2725
	FRAS1	STAT1	chr4-78244528-78245397	PT.ATACpeak.36268	FRAS1	FRAS1	exon/intron		ENST00000508900.2, ENST00000684159.1, ENST00000682513.1, ENST00000512123.4, ENST00000502446.6, ENST00000325942.11, ENST00000683711.1	exon, intron	2.82775e-22	-2.14192	0.013	0.056	3.90209e-17	UP_PT	NP	UP_PT	-0.617574405916065	8.26261728633485e-87	UP_aPT	0.363550540147471	3.21803760380539e-18	FALSE	TRUE	TRUE	TRUE	FALSE	none	890	24529	186957	0.936496	26.4368	2.1588e-46	2.68891e-44	-0.861536	-16.799	1.3112e-30	6.01239e-30	0.880348	1.64059e-33	2.93609e-32	49.1047
	FRAS1	ZNF382	chr4-78244528-78245397	PT.ATACpeak.36268	FRAS1	FRAS1	exon/intron		ENST00000508900.2, ENST00000684159.1, ENST00000682513.1, ENST00000512123.4, ENST00000502446.6, ENST00000325942.11, ENST00000683711.1	exon, intron	2.82775e-22	-2.14192	0.013	0.056	3.90209e-17	UP_PT	NP	UP_PT	-0.617574405916065	8.26261728633485e-87	NO_DE	NO_DE	NO_DE	FALSE	TRUE	TRUE	TRUE	FALSE	none	890	24529	186957	0.936496	26.4368	2.1588e-46	2.68891e-44	0.226218	2.29904	0.0236257	0.0266841	0.680418	6.87878e-15	3.75799e-14	23.0591
	FRAS1	JUN	chr4-78244528-78245397	PT.ATACpeak.36268	FRAS1	FRAS1	exon/intron		ENST00000508900.2, ENST00000684159.1, ENST00000682513.1, ENST00000512123.4, ENST00000502446.6, ENST00000325942.11, ENST00000683711.1	exon, intron	2.82775e-22	-2.14192	0.013	0.056	3.90209e-17	UP_PT	NP	UP_PT	-0.617574405916065	8.26261728633485e-87	UP_aPT	0.34259250462476	8.03142657188334e-60	FALSE	TRUE	TRUE	TRUE	FALSE	none	890	24529	186957	0.936496	26.4368	2.1588e-46	2.68891e-44	-0.878868	-18.2372	2.88858e-33	1.5754e-32	0.816698	3.89996e-25	4.04816e-24	60.0013
	FRAS1	USF2	chr4-78244528-78245397	PT.ATACpeak.36268	FRAS1	FRAS1	exon/intron		ENST00000508900.2, ENST00000684159.1, ENST00000682513.1, ENST00000512123.4, ENST00000502446.6, ENST00000325942.11, ENST00000683711.1	exon, intron	2.82775e-22	-2.14192	0.013	0.056	3.90209e-17	UP_PT	NP	UP_PT	-0.617574405916065	8.26261728633485e-87	NO_DE	NO_DE	NO_DE	FALSE	TRUE	TRUE	TRUE	FALSE	none	890	24529	186957	0.936496	26.4368	2.1588e-46	2.68891e-44	-0.819828	-14.1735	1.81775e-25	6.14628e-25	0.427595	9.11316e-06	2.37675e-05	39.1383
	FRAS1	MAFK	chr4-78244528-78245397	PT.ATACpeak.36268	FRAS1	FRAS1	exon/intron		ENST00000508900.2, ENST00000684159.1, ENST00000682513.1, ENST00000512123.4, ENST00000502446.6, ENST00000325942.11, ENST00000683711.1	exon, intron	2.82775e-22	-2.14192	0.013	0.056	3.90209e-17	UP_PT	NP	UP_PT	-0.617574405916065	8.26261728633485e-87	NO_DE	NO_DE	NO_DE	FALSE	TRUE	TRUE	TRUE	FALSE	none	890	24529	186957	0.936496	26.4368	2.1588e-46	2.68891e-44	-0.377193	-4.03183	0.000109547	0.000138483	0.567626	7.35271e-10	2.76526e-09	95.4819
	FRAS1	ZNF682	chr4-78244528-78245397	PT.ATACpeak.36268	FRAS1	FRAS1	exon/intron		ENST00000508900.2, ENST00000684159.1, ENST00000682513.1, ENST00000512123.4, ENST00000502446.6, ENST00000325942.11, ENST00000683711.1	exon, intron	2.82775e-22	-2.14192	0.013	0.056	3.90209e-17	UP_PT	NP	UP_PT	-0.617574405916065	8.26261728633485e-87	NO_DE	none	none	FALSE	TRUE	TRUE	TRUE	FALSE	none	890	24529	186957	0.936496	26.4368	2.1588e-46	2.68891e-44	-0.668648	-8.90192	2.91647e-14	5.5869e-14	0.365569	0.000183989	0.000413293	55.0846
	FRAS1	PKNOX2	chr4-78244528-78245397	PT.ATACpeak.36268	FRAS1	FRAS1	exon/intron		ENST00000508900.2, ENST00000684159.1, ENST00000682513.1, ENST00000512123.4, ENST00000502446.6, ENST00000325942.11, ENST00000683711.1	exon, intron	2.82775e-22	-2.14192	0.013	0.056	3.90209e-17	UP_PT	NP	UP_PT	-0.617574405916065	8.26261728633485e-87	NO_DE	NO_DE	NO_DE	FALSE	TRUE	TRUE	TRUE	FALSE	none	890	24529	186957	0.936496	26.4368	2.1588e-46	2.68891e-44	-0.569913	-6.86603	6.06681e-10	9.6118e-10	0.383673	8.13439e-05	0.000191029	58.5396
	FRAS1	ATF3	chr4-78244528-78245397	PT.ATACpeak.36268	FRAS1	FRAS1	exon/intron		ENST00000508900.2, ENST00000684159.1, ENST00000682513.1, ENST00000512123.4, ENST00000502446.6, ENST00000325942.11, ENST00000683711.1	exon, intron	2.82775e-22	-2.14192	0.013	0.056	3.90209e-17	UP_PT	NP	UP_PT	-0.617574405916065	8.26261728633485e-87	UP_aPT	0.782048771821176	4.88339641910807e-146	FALSE	TRUE	TRUE	TRUE	FALSE	none	890	24529	186957	0.936496	26.4368	2.1588e-46	2.68891e-44	-0.884808	-18.7983	2.8503e-34	1.66114e-33	0.978444	6.00962e-69	6.23799e-67	58.9383
	FRAS1	ZFP57	chr4-78244528-78245397	PT.ATACpeak.36268	FRAS1	FRAS1	exon/intron		ENST00000508900.2, ENST00000684159.1, ENST00000682513.1, ENST00000512123.4, ENST00000502446.6, ENST00000325942.11, ENST00000683711.1	exon, intron	2.82775e-22	-2.14192	0.013	0.056	3.90209e-17	UP_PT	NP	UP_PT	-0.617574405916065	8.26261728633485e-87	NO_DE	NO_DE	NO_DE	FALSE	TRUE	TRUE	TRUE	FALSE	none	890	24529	186957	0.936496	26.4368	2.1588e-46	2.68891e-44	-0.461187	-5.14539	1.37267e-06	1.88463e-06	0.545081	4.5332e-09	1.63384e-08	90.8309
	FRAS1	POU2F3	chr4-78244528-78245397	PT.ATACpeak.36268	FRAS1	FRAS1	exon/intron		ENST00000508900.2, ENST00000684159.1, ENST00000682513.1, ENST00000512123.4, ENST00000502446.6, ENST00000325942.11, ENST00000683711.1	exon, intron	2.82775e-22	-2.14192	0.013	0.056	3.90209e-17	UP_PT	NP	UP_PT	-0.617574405916065	8.26261728633485e-87	NO_DE	NO_DE	NO_DE	FALSE	TRUE	TRUE	TRUE	FALSE	none	890	24529	186957	0.936496	26.4368	2.1588e-46	2.68891e-44	-0.931714	-25.3956	6.74177e-45	8.64166e-44	0.351599	0.000334475	0.000699971	91.894
	FRAS1	RUNX2	chr4-78244528-78245397	PT.ATACpeak.36268	FRAS1	FRAS1	exon/intron		ENST00000508900.2, ENST00000684159.1, ENST00000682513.1, ENST00000512123.4, ENST00000502446.6, ENST00000325942.11, ENST00000683711.1	exon, intron	2.82775e-22	-2.14192	0.013	0.056	3.90209e-17	UP_PT	NP	UP_PT	-0.617574405916065	8.26261728633485e-87	UP_aPT	0.222333260987639	4.22259237915313e-15	FALSE	TRUE	TRUE	TRUE	FALSE	none	890	24529	186957	0.936496	26.4368	2.1588e-46	2.68891e-44	-0.42168	-4.60375	1.24613e-05	1.64135e-05	0.648393	3.02258e-13	1.45252e-12	54.1544
	FRAS1	XBP1	chr4-78244528-78245397	PT.ATACpeak.36268	FRAS1	FRAS1	exon/intron		ENST00000508900.2, ENST00000684159.1, ENST00000682513.1, ENST00000512123.4, ENST00000502446.6, ENST00000325942.11, ENST00000683711.1	exon, intron	2.82775e-22	-2.14192	0.013	0.056	3.90209e-17	UP_PT	NP	UP_PT	-0.617574405916065	8.26261728633485e-87	NO_DE	NO_DE	NO_DE	FALSE	TRUE	TRUE	TRUE	FALSE	none	890	24529	186957	0.936496	26.4368	2.1588e-46	2.68891e-44	-0.888793	-19.198	5.60676e-35	3.42578e-34	0.354522	0.00029582	0.000631814	78.7383
	FRAS1	GATA5	chr4-78244528-78245397	PT.ATACpeak.36268	FRAS1	FRAS1	exon/intron		ENST00000508900.2, ENST00000684159.1, ENST00000682513.1, ENST00000512123.4, ENST00000502446.6, ENST00000325942.11, ENST00000683711.1	exon, intron	2.82775e-22	-2.14192	0.013	0.056	3.90209e-17	UP_PT	NP	UP_PT	-0.617574405916065	8.26261728633485e-87	NO_DE	NO_DE	NO_DE	FALSE	TRUE	TRUE	TRUE	FALSE	none	890	24529	186957	0.936496	26.4368	2.1588e-46	2.68891e-44	0.428073	4.68905	8.88321e-06	1.17758e-05	0.318117	0.00125798	0.0024453	18.6738
	FRAS1	HOXB2	chr4-78244528-78245397	PT.ATACpeak.36268	FRAS1	FRAS1	exon/intron		ENST00000508900.2, ENST00000684159.1, ENST00000682513.1, ENST00000512123.4, ENST00000502446.6, ENST00000325942.11, ENST00000683711.1	exon, intron	2.82775e-22	-2.14192	0.013	0.056	3.90209e-17	UP_PT	NP	UP_PT	-0.617574405916065	8.26261728633485e-87	NO_DE	NO_DE	NO_DE	FALSE	TRUE	TRUE	TRUE	FALSE	none	890	24529	186957	0.936496	26.4368	2.1588e-46	2.68891e-44	-0.186004	-1.87405	0.0639025	0.0704268	0.533088	1.1308e-08	3.91258e-08	57.3436
	FRAS1	PAX9	chr4-78244528-78245397	PT.ATACpeak.36268	FRAS1	FRAS1	exon/intron		ENST00000508900.2, ENST00000684159.1, ENST00000682513.1, ENST00000512123.4, ENST00000502446.6, ENST00000325942.11, ENST00000683711.1	exon, intron	2.82775e-22	-2.14192	0.013	0.056	3.90209e-17	UP_PT	NP	UP_PT	-0.617574405916065	8.26261728633485e-87	NO_DE	NO_DE	NO_DE	FALSE	TRUE	TRUE	TRUE	FALSE	none	890	24529	186957	0.936496	26.4368	2.1588e-46	2.68891e-44	-0.732672	-10.6572	4.55975e-18	1.04327e-17	0.628176	2.63394e-12	1.20975e-11	39.6698
	FRAS1	ELK4	chr4-78244528-78245397	PT.ATACpeak.36268	FRAS1	FRAS1	exon/intron		ENST00000508900.2, ENST00000684159.1, ENST00000682513.1, ENST00000512123.4, ENST00000502446.6, ENST00000325942.11, ENST00000683711.1	exon, intron	2.82775e-22	-2.14192	0.013	0.056	3.90209e-17	UP_PT	NP	UP_PT	-0.617574405916065	8.26261728633485e-87	NO_DE	none	none	FALSE	TRUE	TRUE	TRUE	FALSE	none	890	24529	186957	0.936496	26.4368	2.1588e-46	2.68891e-44	-0.873286	-17.7442	2.28406e-32	1.1726e-31	0.410809	2.18169e-05	5.36634e-05	75.1503
	FRAS1	SP3	chr4-78244528-78245397	PT.ATACpeak.36268	FRAS1	FRAS1	exon/intron		ENST00000508900.2, ENST00000684159.1, ENST00000682513.1, ENST00000512123.4, ENST00000502446.6, ENST00000325942.11, ENST00000683711.1	exon, intron	2.82775e-22	-2.14192	0.013	0.056	3.90209e-17	UP_PT	NP	UP_PT	-0.617574405916065	8.26261728633485e-87	UP_aPT	0.200310053172068	0.00799769620084935	FALSE	TRUE	TRUE	TRUE	FALSE	none	890	24529	186957	0.936496	26.4368	2.1588e-46	2.68891e-44	-0.777402	-12.235	1.90461e-21	5.16798e-21	0.69986	5.43137e-16	3.2401e-15	78.2067
	FRAS1	FOXO3	chr4-78244528-78245397	PT.ATACpeak.36268	FRAS1	FRAS1	exon/intron		ENST00000508900.2, ENST00000684159.1, ENST00000682513.1, ENST00000512123.4, ENST00000502446.6, ENST00000325942.11, ENST00000683711.1	exon, intron	2.82775e-22	-2.14192	0.013	0.056	3.90209e-17	UP_PT	NP	UP_PT	-0.617574405916065	8.26261728633485e-87	UP_PT	-0.303953631128161	4.21436473903807e-12	FALSE	TRUE	TRUE	TRUE	FALSE	none	890	24529	186957	0.936496	26.4368	2.1588e-46	2.68891e-44	-0.23849	-2.43108	0.0168713	0.0191996	0.364961	0.000188945	0.00041907	71.1638
	FRAS1	GRHL1	chr4-78244528-78245397	PT.ATACpeak.36268	FRAS1	FRAS1	exon/intron		ENST00000508900.2, ENST00000684159.1, ENST00000682513.1, ENST00000512123.4, ENST00000502446.6, ENST00000325942.11, ENST00000683711.1	exon, intron	2.82775e-22	-2.14192	0.013	0.056	3.90209e-17	UP_PT	NP	UP_PT	-0.617574405916065	8.26261728633485e-87	NO_DE	none	none	FALSE	TRUE	TRUE	TRUE	FALSE	none	890	24529	186957	0.936496	26.4368	2.1588e-46	2.68891e-44	-0.550682	-6.53094	2.92143e-09	4.49498e-09	0.531671	1.25682e-08	4.31979e-08	54.0215
	FRAS1	RFX3	chr4-78244528-78245397	PT.ATACpeak.36268	FRAS1	FRAS1	exon/intron		ENST00000508900.2, ENST00000684159.1, ENST00000682513.1, ENST00000512123.4, ENST00000502446.6, ENST00000325942.11, ENST00000683711.1	exon, intron	2.82775e-22	-2.14192	0.013	0.056	3.90209e-17	UP_PT	NP	UP_PT	-0.617574405916065	8.26261728633485e-87	NO_DE	none	none	FALSE	TRUE	TRUE	TRUE	FALSE	none	890	24529	186957	0.936496	26.4368	2.1588e-46	2.68891e-44	-0.625713	-7.94079	3.39255e-12	5.93152e-12	0.702261	3.91399e-16	2.36205e-15	86.9772
	FRAS1	HOXD9	chr4-78244528-78245397	PT.ATACpeak.36268	FRAS1	FRAS1	exon/intron		ENST00000508900.2, ENST00000684159.1, ENST00000682513.1, ENST00000512123.4, ENST00000502446.6, ENST00000325942.11, ENST00000683711.1	exon, intron	2.82775e-22	-2.14192	0.013	0.056	3.90209e-17	UP_PT	NP	UP_PT	-0.617574405916065	8.26261728633485e-87	NO_DE	NO_DE	NO_DE	FALSE	TRUE	TRUE	TRUE	FALSE	none	890	24529	186957	0.936496	26.4368	2.1588e-46	2.68891e-44	-0.12734	-1.27095	0.206756	0.220503	0.314401	0.0014442	0.0027864	95.8805
	FRAS1	IRF8	chr4-78244528-78245397	PT.ATACpeak.36268	FRAS1	FRAS1	exon/intron		ENST00000508900.2, ENST00000684159.1, ENST00000682513.1, ENST00000512123.4, ENST00000502446.6, ENST00000325942.11, ENST00000683711.1	exon, intron	2.82775e-22	-2.14192	0.013	0.056	3.90209e-17	UP_PT	NP	UP_PT	-0.617574405916065	8.26261728633485e-87	NO_DE	NO_DE	NO_DE	FALSE	TRUE	TRUE	TRUE	FALSE	none	890	24529	186957	0.936496	26.4368	2.1588e-46	2.68891e-44	-0.76187	-11.6439	3.44255e-20	8.75598e-20	0.983206	3.27645e-74	8.50238e-72	61.8617
	FRAS1	HES7	chr4-78244528-78245397	PT.ATACpeak.36268	FRAS1	FRAS1	exon/intron		ENST00000508900.2, ENST00000684159.1, ENST00000682513.1, ENST00000512123.4, ENST00000502446.6, ENST00000325942.11, ENST00000683711.1	exon, intron	2.82775e-22	-2.14192	0.013	0.056	3.90209e-17	UP_PT	NP	UP_PT	-0.617574405916065	8.26261728633485e-87	NO_DE	NO_DE	NO_DE	FALSE	TRUE	TRUE	TRUE	FALSE	none	890	24529	186957	0.936496	26.4368	2.1588e-46	2.68891e-44	-0.849062	-15.9103	6.55142e-29	2.70238e-28	0.455153	1.95767e-06	5.49206e-06	57.6094
	FRAS1	ARNT2	chr4-78244528-78245397	PT.ATACpeak.36268	FRAS1	FRAS1	exon/intron		ENST00000508900.2, ENST00000684159.1, ENST00000682513.1, ENST00000512123.4, ENST00000502446.6, ENST00000325942.11, ENST00000683711.1	exon, intron	2.82775e-22	-2.14192	0.013	0.056	3.90209e-17	UP_PT	NP	UP_PT	-0.617574405916065	8.26261728633485e-87	UP_aPT	0.802109388728192	0	FALSE	TRUE	TRUE	TRUE	FALSE	none	890	24529	186957	0.936496	26.4368	2.1588e-46	2.68891e-44	-0.921313	-23.4568	5.44047e-42	5.54809e-41	0.983945	3.67763e-75	1.90869e-72	48.0416
	FRAS1	BHLHE40	chr4-78244528-78245397	PT.ATACpeak.36268	FRAS1	FRAS1	exon/intron		ENST00000508900.2, ENST00000684159.1, ENST00000682513.1, ENST00000512123.4, ENST00000502446.6, ENST00000325942.11, ENST00000683711.1	exon, intron	2.82775e-22	-2.14192	0.013	0.056	3.90209e-17	UP_PT	NP	UP_PT	-0.617574405916065	8.26261728633485e-87	UP_aPT	0.626347689611647	1.06755497252989e-63	FALSE	TRUE	TRUE	TRUE	FALSE	none	890	24529	186957	0.936496	26.4368	2.1588e-46	2.68891e-44	-0.887569	-19.0731	9.30098e-35	5.59856e-34	0.850848	3.82564e-29	5.22502e-28	48.8389
	FRAS1	RORB	chr4-78244528-78245397	PT.ATACpeak.36268	FRAS1	FRAS1	exon/intron		ENST00000508900.2, ENST00000684159.1, ENST00000682513.1, ENST00000512123.4, ENST00000502446.6, ENST00000325942.11, ENST00000683711.1	exon, intron	2.82775e-22	-2.14192	0.013	0.056	3.90209e-17	UP_PT	NP	UP_PT	-0.617574405916065	8.26261728633485e-87	NO_DE	NO_DE	NO_DE	FALSE	TRUE	TRUE	TRUE	FALSE	none	890	24529	186957	0.936496	26.4368	2.1588e-46	2.68891e-44	-0.794263	-12.9413	6.24387e-23	1.83286e-22	0.449674	2.68672e-06	7.41708e-06	34.3544
	FRAS1	JUND	chr4-78244528-78245397	PT.ATACpeak.36268	FRAS1	FRAS1	exon/intron		ENST00000508900.2, ENST00000684159.1, ENST00000682513.1, ENST00000512123.4, ENST00000502446.6, ENST00000325942.11, ENST00000683711.1	exon, intron	2.82775e-22	-2.14192	0.013	0.056	3.90209e-17	UP_PT	NP	UP_PT	-0.617574405916065	8.26261728633485e-87	UP_aPT	0.242507557871621	6.46764778981992e-26	FALSE	TRUE	TRUE	TRUE	FALSE	none	890	24529	186957	0.936496	26.4368	2.1588e-46	2.68891e-44	-0.849877	-15.9652	5.13054e-29	2.13006e-28	0.794734	5.65011e-23	5.23644e-22	45.3839
	FRAS1	FIGLA	chr4-78244528-78245397	PT.ATACpeak.36268	FRAS1	FRAS1	exon/intron		ENST00000508900.2, ENST00000684159.1, ENST00000682513.1, ENST00000512123.4, ENST00000502446.6, ENST00000325942.11, ENST00000683711.1	exon, intron	2.82775e-22	-2.14192	0.013	0.056	3.90209e-17	UP_PT	NP	UP_PT	-0.617574405916065	8.26261728633485e-87	NO_DE	NO_DE	NO_DE	FALSE	TRUE	TRUE	TRUE	FALSE	none	890	24529	186957	0.936496	26.4368	2.1588e-46	2.68891e-44	0.816172	13.9833	4.42754e-25	1.4657e-24	0.376256	0.000114305	0.000262496	25.9826
	FRAS1	HNF4A	chr4-78244528-78245397	PT.ATACpeak.36268	FRAS1	FRAS1	exon/intron		ENST00000508900.2, ENST00000684159.1, ENST00000682513.1, ENST00000512123.4, ENST00000502446.6, ENST00000325942.11, ENST00000683711.1	exon, intron	2.82775e-22	-2.14192	0.013	0.056	3.90209e-17	UP_PT	NP	UP_PT	-0.617574405916065	8.26261728633485e-87	UP_PT	-0.987309128108451	4.17801251956901e-175	FALSE	TRUE	TRUE	TRUE	FALSE	none	890	24529	186957	0.936496	26.4368	2.1588e-46	2.68891e-44	0.735679	10.7523	2.84029e-18	6.56587e-18	0.963404	7.7005e-58	5.70937e-56	30.7664
	FRAS1	MEF2C	chr4-78244528-78245397	PT.ATACpeak.36268	FRAS1	FRAS1	exon/intron		ENST00000508900.2, ENST00000684159.1, ENST00000682513.1, ENST00000512123.4, ENST00000502446.6, ENST00000325942.11, ENST00000683711.1	exon, intron	2.82775e-22	-2.14192	0.013	0.056	3.90209e-17	UP_PT	NP	UP_PT	-0.617574405916065	8.26261728633485e-87	NO_DE	NO_DE	NO_DE	FALSE	TRUE	TRUE	TRUE	FALSE	none	890	24529	186957	0.936496	26.4368	2.1588e-46	2.68891e-44	-0.39564	-4.26461	4.61729e-05	5.93286e-05	0.506847	7.41413e-08	2.40496e-07	87.7745
	FRAS1	NKX2-2	chr4-78244528-78245397	PT.ATACpeak.36268	FRAS1	FRAS1	exon/intron		ENST00000508900.2, ENST00000684159.1, ENST00000682513.1, ENST00000512123.4, ENST00000502446.6, ENST00000325942.11, ENST00000683711.1	exon, intron	2.82775e-22	-2.14192	0.013	0.056	3.90209e-17	UP_PT	NP	UP_PT	-0.617574405916065	8.26261728633485e-87	NO_DE	NO_DE	NO_DE	FALSE	TRUE	TRUE	TRUE	FALSE	none	890	24529	186957	0.936496	26.4368	2.1588e-46	2.68891e-44	0.64999	8.46718	2.52984e-13	4.64868e-13	0.388202	6.58218e-05	0.000157426	17.6107
	IDH1	BACH2	chr2-208232700-208233164	PT.ATACpeak.22019	IDH1	none	intergenic		none	intergenic	3.06278e-23	-1.92001	0.017	0.066	4.22642e-18	UP_PT	NP	UP_PT	-0.775640866045001	1.25344537648525e-123	UP_aPT	1.10582559106483	1.07942859736504e-173	FALSE	TRUE	TRUE	TRUE	FALSE	none	539	50448	32909	0.936551	26.4496	2.07087e-46	2.58937e-44	-0.855094	-16.3268	1.03464e-29	4.48113e-29	0.929515	3.0198e-44	1.04485e-42	46.5799
	IDH1	THAP11	chr2-208232700-208233164	PT.ATACpeak.22019	IDH1	none	intergenic		none	intergenic	3.06278e-23	-1.92001	0.017	0.066	4.22642e-18	UP_PT	NP	UP_PT	-0.775640866045001	1.25344537648525e-123	NO_DE	NO_DE	NO_DE	FALSE	TRUE	TRUE	TRUE	FALSE	none	539	50448	32909	0.936551	26.4496	2.07087e-46	2.58937e-44	0.0761151	0.755694	0.451645	0.469089	0.345106	0.000437516	0.000908283	10.302
	IDH1	REL	chr2-208232700-208233164	PT.ATACpeak.22019	IDH1	none	intergenic		none	intergenic	3.06278e-23	-1.92001	0.017	0.066	4.22642e-18	UP_PT	NP	UP_PT	-0.775640866045001	1.25344537648525e-123	UP_aPT	0.222907817043191	2.61227731360457e-09	FALSE	TRUE	TRUE	TRUE	FALSE	none	539	50448	32909	0.936551	26.4496	2.07087e-46	2.58937e-44	-0.870746	-17.5297	5.66907e-32	2.83541e-31	0.907631	1.0031e-38	2.47909e-37	60.1342
	IDH1	CTCF	chr2-208232700-208233164	PT.ATACpeak.22019	IDH1	none	intergenic		none	intergenic	3.06278e-23	-1.92001	0.017	0.066	4.22642e-18	UP_PT	NP	UP_PT	-0.775640866045001	1.25344537648525e-123	NO_DE	none	none	FALSE	TRUE	TRUE	TRUE	FALSE	none	539	50448	32909	0.936551	26.4496	2.07087e-46	2.58937e-44	0.64251	8.30056	5.7699e-13	1.0438e-12	0.415562	1.71194e-05	4.29225e-05	33.0255
	IDH1	NR2F1	chr2-208232700-208233164	PT.ATACpeak.22019	IDH1	none	intergenic		none	intergenic	3.06278e-23	-1.92001	0.017	0.066	4.22642e-18	UP_PT	NP	UP_PT	-0.775640866045001	1.25344537648525e-123	UP_PT	-0.236056677690842	2.96909855672111e-18	FALSE	TRUE	TRUE	TRUE	FALSE	none	539	50448	32909	0.936551	26.4496	2.07087e-46	2.58937e-44	0.823212	14.3542	7.83224e-26	2.70514e-25	0.827599	2.55885e-26	2.82563e-25	26.7799
	IDH1	ONECUT1	chr2-208232700-208233164	PT.ATACpeak.22019	IDH1	none	intergenic		none	intergenic	3.06278e-23	-1.92001	0.017	0.066	4.22642e-18	UP_PT	NP	UP_PT	-0.775640866045001	1.25344537648525e-123	NO_DE	NO_DE	NO_DE	FALSE	TRUE	TRUE	TRUE	FALSE	none	539	50448	32909	0.936551	26.4496	2.07087e-46	2.58937e-44	-0.0690698	-0.685393	0.494714	0.511979	0.431294	7.4706e-06	1.96814e-05	97.8738
	IDH1	KLF10	chr2-208232700-208233164	PT.ATACpeak.22019	IDH1	none	intergenic		none	intergenic	3.06278e-23	-1.92001	0.017	0.066	4.22642e-18	UP_PT	NP	UP_PT	-0.775640866045001	1.25344537648525e-123	UP_aPT	0.472135142261335	7.78407598863321e-76	FALSE	TRUE	TRUE	TRUE	FALSE	none	539	50448	32909	0.936551	26.4496	2.07087e-46	2.58937e-44	-0.834183	-14.974	4.49313e-27	1.66425e-26	0.94686	4.48226e-50	1.93858e-48	67.1772
	IDH1	ATOH7	chr2-208232700-208233164	PT.ATACpeak.22019	IDH1	none	intergenic		none	intergenic	3.06278e-23	-1.92001	0.017	0.066	4.22642e-18	UP_PT	NP	UP_PT	-0.775640866045001	1.25344537648525e-123	NO_DE	NO_DE	NO_DE	FALSE	TRUE	TRUE	TRUE	FALSE	none	539	50448	32909	0.936551	26.4496	2.07087e-46	2.58937e-44	0.921707	23.5235	4.2947e-42	4.41548e-41	0.445476	3.41155e-06	9.31893e-06	5.91678
	IDH1	JUND	chr2-208232700-208233164	PT.ATACpeak.22019	IDH1	none	intergenic		none	intergenic	3.06278e-23	-1.92001	0.017	0.066	4.22642e-18	UP_PT	NP	UP_PT	-0.775640866045001	1.25344537648525e-123	UP_aPT	0.242507557871621	6.46764778981992e-26	FALSE	TRUE	TRUE	TRUE	FALSE	none	539	50448	32909	0.936551	26.4496	2.07087e-46	2.58937e-44	-0.853178	-16.1919	1.87615e-29	7.99889e-29	0.794734	5.65011e-23	5.23644e-22	45.3839
	IDH1	TGIF2	chr2-208232700-208233164	PT.ATACpeak.22019	IDH1	none	intergenic		none	intergenic	3.06278e-23	-1.92001	0.017	0.066	4.22642e-18	UP_PT	NP	UP_PT	-0.775640866045001	1.25344537648525e-123	NO_DE	none	none	FALSE	TRUE	TRUE	TRUE	FALSE	none	539	50448	32909	0.936551	26.4496	2.07087e-46	2.58937e-44	-0.829129	-14.6818	1.71936e-26	6.16007e-26	0.492611	1.92828e-07	6.10229e-07	42.9919
	IDH1	TP63	chr2-208232700-208233164	PT.ATACpeak.22019	IDH1	none	intergenic		none	intergenic	3.06278e-23	-1.92001	0.017	0.066	4.22642e-18	UP_PT	NP	UP_PT	-0.775640866045001	1.25344537648525e-123	NO_DE	NO_DE	NO_DE	FALSE	TRUE	TRUE	TRUE	FALSE	none	539	50448	32909	0.936551	26.4496	2.07087e-46	2.58937e-44	-0.15113	-1.51349	0.133373	0.144097	0.470898	7.64087e-07	2.24046e-06	73.6886
	IDH1	HSF2	chr2-208232700-208233164	PT.ATACpeak.22019	IDH1	none	intergenic		none	intergenic	3.06278e-23	-1.92001	0.017	0.066	4.22642e-18	UP_PT	NP	UP_PT	-0.775640866045001	1.25344537648525e-123	NO_DE	NO_DE	NO_DE	FALSE	TRUE	TRUE	TRUE	FALSE	none	539	50448	32909	0.936551	26.4496	2.07087e-46	2.58937e-44	-0.839854	-15.3167	9.43919e-28	3.63456e-27	0.381075	9.17216e-05	0.000213469	51.6295
	IDH1	EGR2	chr2-208232700-208233164	PT.ATACpeak.22019	IDH1	none	intergenic		none	intergenic	3.06278e-23	-1.92001	0.017	0.066	4.22642e-18	UP_PT	NP	UP_PT	-0.775640866045001	1.25344537648525e-123	NO_DE	NO_DE	NO_DE	FALSE	TRUE	TRUE	TRUE	FALSE	none	539	50448	32909	0.936551	26.4496	2.07087e-46	2.58937e-44	-0.768571	-11.8926	1.01516e-20	2.65268e-20	0.512441	5.03147e-08	1.65274e-07	63.855
	IDH1	RUNX2	chr2-208232700-208233164	PT.ATACpeak.22019	IDH1	none	intergenic		none	intergenic	3.06278e-23	-1.92001	0.017	0.066	4.22642e-18	UP_PT	NP	UP_PT	-0.775640866045001	1.25344537648525e-123	UP_aPT	0.222333260987639	4.22259237915313e-15	FALSE	TRUE	TRUE	TRUE	FALSE	none	539	50448	32909	0.936551	26.4496	2.07087e-46	2.58937e-44	-0.412189	-4.47862	2.03412e-05	2.65405e-05	0.648393	3.02258e-13	1.45252e-12	54.1544
	IDH1	BHLHE41	chr2-208232700-208233164	PT.ATACpeak.22019	IDH1	none	intergenic		none	intergenic	3.06278e-23	-1.92001	0.017	0.066	4.22642e-18	UP_PT	NP	UP_PT	-0.775640866045001	1.25344537648525e-123	NO_DE	NO_DE	NO_DE	FALSE	TRUE	TRUE	TRUE	FALSE	none	539	50448	32909	0.936551	26.4496	2.07087e-46	2.58937e-44	-0.870712	-17.5269	5.73592e-32	2.86791e-31	0.888125	7.3959e-35	1.42166e-33	48.9718
	IDH1	BCL6	chr2-208232700-208233164	PT.ATACpeak.22019	IDH1	none	intergenic		none	intergenic	3.06278e-23	-1.92001	0.017	0.066	4.22642e-18	UP_PT	NP	UP_PT	-0.775640866045001	1.25344537648525e-123	UP_aPT	0.450156983386642	8.47310105994939e-47	FALSE	TRUE	TRUE	TRUE	FALSE	none	539	50448	32909	0.936551	26.4496	2.07087e-46	2.58937e-44	-0.616939	-7.76022	8.20936e-12	1.41122e-11	0.743483	8.06665e-19	5.58212e-18	70.4993
	IDH1	RUNX1	chr2-208232700-208233164	PT.ATACpeak.22019	IDH1	none	intergenic		none	intergenic	3.06278e-23	-1.92001	0.017	0.066	4.22642e-18	UP_PT	NP	UP_PT	-0.775640866045001	1.25344537648525e-123	UP_PT	-0.332301737652797	0.0141579267206875	FALSE	TRUE	TRUE	TRUE	FALSE	none	539	50448	32909	0.936551	26.4496	2.07087e-46	2.58937e-44	0.757837	11.4986	7.04275e-20	1.7631e-19	0.675385	1.28618e-14	6.81149e-14	16.5477
	IDH1	HOXB3	chr2-208232700-208233164	PT.ATACpeak.22019	IDH1	none	intergenic		none	intergenic	3.06278e-23	-1.92001	0.017	0.066	4.22642e-18	UP_PT	NP	UP_PT	-0.775640866045001	1.25344537648525e-123	NO_DE	NO_DE	NO_DE	FALSE	TRUE	TRUE	TRUE	FALSE	none	539	50448	32909	0.936551	26.4496	2.07087e-46	2.58937e-44	-0.260058	-2.66618	0.00897494	0.0103628	0.627444	2.84036e-12	1.28187e-11	98.4054
	IDH1	ELF3	chr2-208232700-208233164	PT.ATACpeak.22019	IDH1	none	intergenic		none	intergenic	3.06278e-23	-1.92001	0.017	0.066	4.22642e-18	UP_PT	NP	UP_PT	-0.775640866045001	1.25344537648525e-123	UP_aPT	0.698017544140981	3.28568810510886e-163	FALSE	TRUE	TRUE	TRUE	FALSE	none	539	50448	32909	0.936551	26.4496	2.07087e-46	2.58937e-44	-0.849858	-15.9639	5.1592e-29	2.14171e-28	0.900097	3.88381e-37	8.39874e-36	61.596
	IDH1	HOXB4	chr2-208232700-208233164	PT.ATACpeak.22019	IDH1	none	intergenic		none	intergenic	3.06278e-23	-1.92001	0.017	0.066	4.22642e-18	UP_PT	NP	UP_PT	-0.775640866045001	1.25344537648525e-123	NO_DE	NO_DE	NO_DE	FALSE	TRUE	TRUE	TRUE	FALSE	none	539	50448	32909	0.936551	26.4496	2.07087e-46	2.58937e-44	-0.193474	-1.95218	0.0537706	0.0595268	0.458904	1.57126e-06	4.43199e-06	94.5517
	IDH1	NR1I3	chr2-208232700-208233164	PT.ATACpeak.22019	IDH1	none	intergenic		none	intergenic	3.06278e-23	-1.92001	0.017	0.066	4.22642e-18	UP_PT	NP	UP_PT	-0.775640866045001	1.25344537648525e-123	NO_DE	NO_DE	NO_DE	FALSE	TRUE	TRUE	TRUE	FALSE	none	539	50448	32909	0.936551	26.4496	2.07087e-46	2.58937e-44	0.872802	17.7028	2.72053e-32	1.38998e-31	0.354227	0.00029953	0.000637114	13.3584
	IDH1	HOXB7	chr2-208232700-208233164	PT.ATACpeak.22019	IDH1	none	intergenic		none	intergenic	3.06278e-23	-1.92001	0.017	0.066	4.22642e-18	UP_PT	NP	UP_PT	-0.775640866045001	1.25344537648525e-123	NO_DE	NO_DE	NO_DE	FALSE	TRUE	TRUE	TRUE	FALSE	none	539	50448	32909	0.936551	26.4496	2.07087e-46	2.58937e-44	-0.407458	-4.41691	2.58276e-05	3.35459e-05	0.412054	2.04814e-05	5.06183e-05	98.2725
	IDH1	ESR1	chr2-208232700-208233164	PT.ATACpeak.22019	IDH1	none	intergenic		none	intergenic	3.06278e-23	-1.92001	0.017	0.066	4.22642e-18	UP_PT	NP	UP_PT	-0.775640866045001	1.25344537648525e-123	UP_PT	-0.580424532168313	1.19350015961198e-51	FALSE	TRUE	TRUE	TRUE	FALSE	none	539	50448	32909	0.936551	26.4496	2.07087e-46	2.58937e-44	0.725626	10.4395	1.34861e-17	3.01722e-17	0.793559	7.247e-23	6.37491e-22	31.6966
	IDH1	TBX5	chr2-208232700-208233164	PT.ATACpeak.22019	IDH1	none	intergenic		none	intergenic	3.06278e-23	-1.92001	0.017	0.066	4.22642e-18	UP_PT	NP	UP_PT	-0.775640866045001	1.25344537648525e-123	NO_DE	NO_DE	NO_DE	FALSE	TRUE	TRUE	TRUE	FALSE	none	539	50448	32909	0.936551	26.4496	2.07087e-46	2.58937e-44	-0.0278869	-0.276174	0.782996	0.793839	0.425936	9.95514e-06	2.58336e-05	29.4376
	IDH1	TEAD3	chr2-208232700-208233164	PT.ATACpeak.22019	IDH1	none	intergenic		none	intergenic	3.06278e-23	-1.92001	0.017	0.066	4.22642e-18	UP_PT	NP	UP_PT	-0.775640866045001	1.25344537648525e-123	NO_DE	NO_DE	NO_DE	FALSE	TRUE	TRUE	TRUE	FALSE	none	539	50448	32909	0.936551	26.4496	2.07087e-46	2.58937e-44	-0.914523	-22.3796	2.65971e-40	2.38701e-39	0.369081	0.000157628	0.00035881	38.6067
	IDH1	KLF3	chr2-208232700-208233164	PT.ATACpeak.22019	IDH1	none	intergenic		none	intergenic	3.06278e-23	-1.92001	0.017	0.066	4.22642e-18	UP_PT	NP	UP_PT	-0.775640866045001	1.25344537648525e-123	UP_aPT	0.173770065080168	4.58535613428856e-08	FALSE	TRUE	TRUE	TRUE	FALSE	none	539	50448	32909	0.936551	26.4496	2.07087e-46	2.58937e-44	-0.828284	-14.6341	2.14246e-26	7.63243e-26	0.819496	1.97269e-25	2.08944e-24	67.3101
	IDH1	STAT3	chr2-208232700-208233164	PT.ATACpeak.22019	IDH1	none	intergenic		none	intergenic	3.06278e-23	-1.92001	0.017	0.066	4.22642e-18	UP_PT	NP	UP_PT	-0.775640866045001	1.25344537648525e-123	UP_aPT	0.569003677073764	5.59342212765026e-63	FALSE	TRUE	TRUE	TRUE	FALSE	none	539	50448	32909	0.936551	26.4496	2.07087e-46	2.58937e-44	-0.840356	-15.3479	8.19638e-28	3.1675e-27	0.760319	4.54068e-20	3.36659e-19	39.404
	IDH1	KLF16	chr2-208232700-208233164	PT.ATACpeak.22019	IDH1	none	intergenic		none	intergenic	3.06278e-23	-1.92001	0.017	0.066	4.22642e-18	UP_PT	NP	UP_PT	-0.775640866045001	1.25344537648525e-123	NO_DE	NO_DE	NO_DE	FALSE	TRUE	TRUE	TRUE	FALSE	none	539	50448	32909	0.936551	26.4496	2.07087e-46	2.58937e-44	-0.725119	-10.4241	1.45624e-17	3.25267e-17	0.655675	1.33106e-13	6.45625e-13	64.2537
	IDH1	ZNF263	chr2-208232700-208233164	PT.ATACpeak.22019	IDH1	none	intergenic		none	intergenic	3.06278e-23	-1.92001	0.017	0.066	4.22642e-18	UP_PT	NP	UP_PT	-0.775640866045001	1.25344537648525e-123	NO_DE	NO_DE	NO_DE	FALSE	TRUE	TRUE	TRUE	FALSE	none	539	50448	32909	0.936551	26.4496	2.07087e-46	2.58937e-44	-0.546002	-6.45172	4.21943e-09	6.44868e-09	0.595573	6.32125e-11	2.60375e-10	51.4966
	IDH1	BHLHE40	chr2-208232700-208233164	PT.ATACpeak.22019	IDH1	none	intergenic		none	intergenic	3.06278e-23	-1.92001	0.017	0.066	4.22642e-18	UP_PT	NP	UP_PT	-0.775640866045001	1.25344537648525e-123	UP_aPT	0.626347689611647	1.06755497252989e-63	FALSE	TRUE	TRUE	TRUE	FALSE	none	539	50448	32909	0.936551	26.4496	2.07087e-46	2.58937e-44	-0.880927	-18.4273	1.31249e-33	7.32252e-33	0.850848	3.82564e-29	5.22502e-28	48.8389
	IDH1	ETV2	chr2-208232700-208233164	PT.ATACpeak.22019	IDH1	none	intergenic		none	intergenic	3.06278e-23	-1.92001	0.017	0.066	4.22642e-18	UP_PT	NP	UP_PT	-0.775640866045001	1.25344537648525e-123	NO_DE	NO_DE	NO_DE	FALSE	TRUE	TRUE	TRUE	FALSE	none	539	50448	32909	0.936551	26.4496	2.07087e-46	2.58937e-44	-0.86214	-16.8448	1.07458e-30	4.95511e-30	0.463993	1.16106e-06	3.36644e-06	76.2134
	IDH1	ARNT2	chr2-208232700-208233164	PT.ATACpeak.22019	IDH1	none	intergenic		none	intergenic	3.06278e-23	-1.92001	0.017	0.066	4.22642e-18	UP_PT	NP	UP_PT	-0.775640866045001	1.25344537648525e-123	UP_aPT	0.802109388728192	0	FALSE	TRUE	TRUE	TRUE	FALSE	none	539	50448	32909	0.936551	26.4496	2.07087e-46	2.58937e-44	-0.920989	-23.4024	6.60188e-42	6.68817e-41	0.983945	3.67763e-75	1.90869e-72	48.0416
	IDH1	EHF	chr2-208232700-208233164	PT.ATACpeak.22019	IDH1	none	intergenic		none	intergenic	3.06278e-23	-1.92001	0.017	0.066	4.22642e-18	UP_PT	NP	UP_PT	-0.775640866045001	1.25344537648525e-123	NO_DE	NO_DE	NO_DE	FALSE	TRUE	TRUE	TRUE	FALSE	none	539	50448	32909	0.936551	26.4496	2.07087e-46	2.58937e-44	-0.860757	-16.7403	1.69229e-30	7.70666e-30	0.772813	4.58705e-21	3.501e-20	61.4631
	IDH1	SOX4	chr2-208232700-208233164	PT.ATACpeak.22019	IDH1	none	intergenic		none	intergenic	3.06278e-23	-1.92001	0.017	0.066	4.22642e-18	UP_PT	NP	UP_PT	-0.775640866045001	1.25344537648525e-123	UP_aPT	0.978974120585437	3.68894690548909e-186	FALSE	TRUE	TRUE	TRUE	FALSE	none	539	50448	32909	0.936551	26.4496	2.07087e-46	2.58937e-44	-0.750399	-11.2386	2.54317e-19	6.19028e-19	0.872365	3.18275e-32	4.85838e-31	35.949
	IDH1	KLF5	chr2-208232700-208233164	PT.ATACpeak.22019	IDH1	none	intergenic		none	intergenic	3.06278e-23	-1.92001	0.017	0.066	4.22642e-18	UP_PT	NP	UP_PT	-0.775640866045001	1.25344537648525e-123	UP_aPT	0.281529972497685	2.63454613272542e-60	FALSE	TRUE	TRUE	TRUE	FALSE	none	539	50448	32909	0.936551	26.4496	2.07087e-46	2.58937e-44	-0.710823	-10.0044	1.18411e-16	2.53234e-16	0.912049	1.01308e-39	2.62893e-38	66.3799
	IDH1	JUNB	chr2-208232700-208233164	PT.ATACpeak.22019	IDH1	none	intergenic		none	intergenic	3.06278e-23	-1.92001	0.017	0.066	4.22642e-18	UP_PT	NP	UP_PT	-0.775640866045001	1.25344537648525e-123	NO_DE	NO_DE	NO_DE	FALSE	TRUE	TRUE	TRUE	FALSE	none	539	50448	32909	0.936551	26.4496	2.07087e-46	2.58937e-44	-0.85553	-16.3578	9.0245e-30	3.92371e-29	0.754542	1.25081e-19	8.89276e-19	45.5168
	IDH1	NFAT5	chr2-208232700-208233164	PT.ATACpeak.22019	IDH1	none	intergenic		none	intergenic	3.06278e-23	-1.92001	0.017	0.066	4.22642e-18	UP_PT	NP	UP_PT	-0.775640866045001	1.25344537648525e-123	UP_aPT	0.816578002526804	1.76129021070641e-96	FALSE	TRUE	TRUE	TRUE	FALSE	none	539	50448	32909	0.936551	26.4496	2.07087e-46	2.58937e-44	-0.790873	-12.7933	1.27301e-22	3.67478e-22	0.951917	3.76834e-52	1.77797e-50	49.7691
	IDH1	ESRRA	chr2-208232700-208233164	PT.ATACpeak.22019	IDH1	none	intergenic		none	intergenic	3.06278e-23	-1.92001	0.017	0.066	4.22642e-18	UP_PT	NP	UP_PT	-0.775640866045001	1.25344537648525e-123	NO_DE	none	none	FALSE	TRUE	TRUE	TRUE	FALSE	none	539	50448	32909	0.936551	26.4496	2.07087e-46	2.58937e-44	0.713581	10.0833	7.98153e-17	1.72048e-16	0.683717	4.53352e-15	2.53e-14	32.6268
	IDH1	HLTF	chr2-208232700-208233164	PT.ATACpeak.22019	IDH1	none	intergenic		none	intergenic	3.06278e-23	-1.92001	0.017	0.066	4.22642e-18	UP_PT	NP	UP_PT	-0.775640866045001	1.25344537648525e-123	NO_DE	none	none	FALSE	TRUE	TRUE	TRUE	FALSE	none	539	50448	32909	0.936551	26.4496	2.07087e-46	2.58937e-44	0.309017	3.21654	0.00175848	0.00210316	0.480411	4.22891e-07	1.27605e-06	16.0161
	IDH1	MYC	chr2-208232700-208233164	PT.ATACpeak.22019	IDH1	none	intergenic		none	intergenic	3.06278e-23	-1.92001	0.017	0.066	4.22642e-18	UP_PT	NP	UP_PT	-0.775640866045001	1.25344537648525e-123	NO_DE	NO_DE	NO_DE	FALSE	TRUE	TRUE	TRUE	FALSE	none	539	50448	32909	0.936551	26.4496	2.07087e-46	2.58937e-44	-0.881655	-18.4956	9.89502e-34	5.56663e-33	0.585862	1.52254e-10	6.07844e-10	94.0201
	IDH1	POU3F3	chr2-208232700-208233164	PT.ATACpeak.22019	IDH1	none	intergenic		none	intergenic	3.06278e-23	-1.92001	0.017	0.066	4.22642e-18	UP_PT	NP	UP_PT	-0.775640866045001	1.25344537648525e-123	UP_aPT	0.170728190355561	5.14024868465041e-21	FALSE	TRUE	TRUE	TRUE	FALSE	none	539	50448	32909	0.936551	26.4496	2.07087e-46	2.58937e-44	-0.934971	-26.0928	6.65466e-46	9.26091e-45	0.773936	3.70605e-21	2.95914e-20	89.2362
	IDH1	ZNF449	chr2-208232700-208233164	PT.ATACpeak.22019	IDH1	none	intergenic		none	intergenic	3.06278e-23	-1.92001	0.017	0.066	4.22642e-18	UP_PT	NP	UP_PT	-0.775640866045001	1.25344537648525e-123	NO_DE	NO_DE	NO_DE	FALSE	TRUE	TRUE	TRUE	FALSE	none	539	50448	32909	0.936551	26.4496	2.07087e-46	2.58937e-44	-0.31543	-3.29058	0.00139029	0.00167107	0.555541	1.9825e-09	7.29731e-09	43.6564
	IDH1	POU2F3	chr2-208232700-208233164	PT.ATACpeak.22019	IDH1	none	intergenic		none	intergenic	3.06278e-23	-1.92001	0.017	0.066	4.22642e-18	UP_PT	NP	UP_PT	-0.775640866045001	1.25344537648525e-123	NO_DE	NO_DE	NO_DE	FALSE	TRUE	TRUE	TRUE	FALSE	none	539	50448	32909	0.936551	26.4496	2.07087e-46	2.58937e-44	-0.911096	-21.8814	1.67769e-39	1.41855e-38	0.351599	0.000334475	0.000699971	91.894
	IDH1	ETS1	chr2-208232700-208233164	PT.ATACpeak.22019	IDH1	none	intergenic		none	intergenic	3.06278e-23	-1.92001	0.017	0.066	4.22642e-18	UP_PT	NP	UP_PT	-0.775640866045001	1.25344537648525e-123	UP_aPT	1.01808039000292	1.24015523123843e-252	FALSE	TRUE	TRUE	TRUE	FALSE	none	539	50448	32909	0.936551	26.4496	2.07087e-46	2.58937e-44	-0.835931	-15.0779	2.79583e-27	1.04761e-26	0.952472	2.16425e-52	1.12325e-50	76.0805
	IDH1	MEF2C	chr2-208232700-208233164	PT.ATACpeak.22019	IDH1	none	intergenic		none	intergenic	3.06278e-23	-1.92001	0.017	0.066	4.22642e-18	UP_PT	NP	UP_PT	-0.775640866045001	1.25344537648525e-123	NO_DE	NO_DE	NO_DE	FALSE	TRUE	TRUE	TRUE	FALSE	none	539	50448	32909	0.936551	26.4496	2.07087e-46	2.58937e-44	-0.410042	-4.45057	2.26794e-05	2.95301e-05	0.506847	7.41413e-08	2.40496e-07	87.7745
	IDH1	TBX6	chr2-208232700-208233164	PT.ATACpeak.22019	IDH1	none	intergenic		none	intergenic	3.06278e-23	-1.92001	0.017	0.066	4.22642e-18	UP_PT	NP	UP_PT	-0.775640866045001	1.25344537648525e-123	NO_DE	NO_DE	NO_DE	FALSE	TRUE	TRUE	TRUE	FALSE	none	539	50448	32909	0.936551	26.4496	2.07087e-46	2.58937e-44	-0.461697	-5.15262	1.33164e-06	1.82938e-06	0.382124	8.73941e-05	0.000204313	57.4765
	IDH1	ELK3	chr2-208232700-208233164	PT.ATACpeak.22019	IDH1	none	intergenic		none	intergenic	3.06278e-23	-1.92001	0.017	0.066	4.22642e-18	UP_PT	NP	UP_PT	-0.775640866045001	1.25344537648525e-123	NO_DE	NO_DE	NO_DE	FALSE	TRUE	TRUE	TRUE	FALSE	none	539	50448	32909	0.936551	26.4496	2.07087e-46	2.58937e-44	-0.839952	-15.3228	9.18233e-28	3.53792e-27	0.876363	7.39661e-33	1.23834e-31	77.0107
	IDH1	NKX2-2	chr2-208232700-208233164	PT.ATACpeak.22019	IDH1	none	intergenic		none	intergenic	3.06278e-23	-1.92001	0.017	0.066	4.22642e-18	UP_PT	NP	UP_PT	-0.775640866045001	1.25344537648525e-123	NO_DE	NO_DE	NO_DE	FALSE	TRUE	TRUE	TRUE	FALSE	none	539	50448	32909	0.936551	26.4496	2.07087e-46	2.58937e-44	0.668588	8.90046	2.93769e-14	5.62676e-14	0.388202	6.58218e-05	0.000157426	17.6107
	IDH1	E2F2	chr2-208232700-208233164	PT.ATACpeak.22019	IDH1	none	intergenic		none	intergenic	3.06278e-23	-1.92001	0.017	0.066	4.22642e-18	UP_PT	NP	UP_PT	-0.775640866045001	1.25344537648525e-123	NO_DE	NO_DE	NO_DE	FALSE	TRUE	TRUE	TRUE	FALSE	none	539	50448	32909	0.936551	26.4496	2.07087e-46	2.58937e-44	-0.808225	-13.587	2.86821e-24	9.05925e-24	0.64222	5.95467e-13	2.80952e-12	84.0537
	IDH1	MAZ	chr2-208232700-208233164	PT.ATACpeak.22019	IDH1	none	intergenic		none	intergenic	3.06278e-23	-1.92001	0.017	0.066	4.22642e-18	UP_PT	NP	UP_PT	-0.775640866045001	1.25344537648525e-123	NO_DE	NO_DE	NO_DE	FALSE	TRUE	TRUE	TRUE	FALSE	none	539	50448	32909	0.936551	26.4496	2.07087e-46	2.58937e-44	-0.598134	-7.38864	4.98831e-11	8.28634e-11	0.866714	2.30759e-31	3.42182e-30	67.0443
	IDH1	HNF4A	chr2-208232700-208233164	PT.ATACpeak.22019	IDH1	none	intergenic		none	intergenic	3.06278e-23	-1.92001	0.017	0.066	4.22642e-18	UP_PT	NP	UP_PT	-0.775640866045001	1.25344537648525e-123	UP_PT	-0.987309128108451	4.17801251956901e-175	FALSE	TRUE	TRUE	TRUE	FALSE	none	539	50448	32909	0.936551	26.4496	2.07087e-46	2.58937e-44	0.752116	11.2977	1.89865e-19	4.65048e-19	0.963404	7.7005e-58	5.70937e-56	30.7664
	IDH1	IRF8	chr2-208232700-208233164	PT.ATACpeak.22019	IDH1	none	intergenic		none	intergenic	3.06278e-23	-1.92001	0.017	0.066	4.22642e-18	UP_PT	NP	UP_PT	-0.775640866045001	1.25344537648525e-123	NO_DE	NO_DE	NO_DE	FALSE	TRUE	TRUE	TRUE	FALSE	none	539	50448	32909	0.936551	26.4496	2.07087e-46	2.58937e-44	-0.765044	-11.7606	1.9402e-20	4.99791e-20	0.983206	3.27645e-74	8.50238e-72	61.8617
	IDH1	CREB1	chr2-208232700-208233164	PT.ATACpeak.22019	IDH1	none	intergenic		none	intergenic	3.06278e-23	-1.92001	0.017	0.066	4.22642e-18	UP_PT	NP	UP_PT	-0.775640866045001	1.25344537648525e-123	UP_aPT	0.151349886967739	0.00642003827789935	FALSE	TRUE	TRUE	TRUE	FALSE	none	539	50448	32909	0.936551	26.4496	2.07087e-46	2.58937e-44	-0.862497	-16.872	9.5485e-31	4.41591e-30	0.794014	6.58195e-23	5.88971e-22	60.4
	IDH1	RELA	chr2-208232700-208233164	PT.ATACpeak.22019	IDH1	none	intergenic		none	intergenic	3.06278e-23	-1.92001	0.017	0.066	4.22642e-18	UP_PT	NP	UP_PT	-0.775640866045001	1.25344537648525e-123	NO_DE	NO_DE	NO_DE	FALSE	TRUE	TRUE	TRUE	FALSE	none	539	50448	32909	0.936551	26.4496	2.07087e-46	2.58937e-44	-0.867625	-17.2742	1.687e-31	8.18462e-31	0.656121	1.26493e-13	6.1934e-13	59.7356
	IDH1	XBP1	chr2-208232700-208233164	PT.ATACpeak.22019	IDH1	none	intergenic		none	intergenic	3.06278e-23	-1.92001	0.017	0.066	4.22642e-18	UP_PT	NP	UP_PT	-0.775640866045001	1.25344537648525e-123	NO_DE	NO_DE	NO_DE	FALSE	TRUE	TRUE	TRUE	FALSE	none	539	50448	32909	0.936551	26.4496	2.07087e-46	2.58937e-44	-0.89515	-19.8793	3.67048e-36	2.43827e-35	0.354522	0.00029582	0.000631814	78.7383
	IDH1	RFX3	chr2-208232700-208233164	PT.ATACpeak.22019	IDH1	none	intergenic		none	intergenic	3.06278e-23	-1.92001	0.017	0.066	4.22642e-18	UP_PT	NP	UP_PT	-0.775640866045001	1.25344537648525e-123	NO_DE	none	none	FALSE	TRUE	TRUE	TRUE	FALSE	none	539	50448	32909	0.936551	26.4496	2.07087e-46	2.58937e-44	-0.596256	-7.3526	5.93577e-11	9.82776e-11	0.702261	3.91399e-16	2.36205e-15	86.9772
	IDH1	YY1	chr2-208232700-208233164	PT.ATACpeak.22019	IDH1	none	intergenic		none	intergenic	3.06278e-23	-1.92001	0.017	0.066	4.22642e-18	UP_PT	NP	UP_PT	-0.775640866045001	1.25344537648525e-123	NO_DE	none	none	FALSE	TRUE	TRUE	TRUE	FALSE	none	539	50448	32909	0.936551	26.4496	2.07087e-46	2.58937e-44	-0.354673	-3.75521	0.000293939	0.000364553	0.356131	0.000276342	0.00059759	94.153
	IDH1	ATF3	chr2-208232700-208233164	PT.ATACpeak.22019	IDH1	none	intergenic		none	intergenic	3.06278e-23	-1.92001	0.017	0.066	4.22642e-18	UP_PT	NP	UP_PT	-0.775640866045001	1.25344537648525e-123	UP_aPT	0.782048771821176	4.88339641910807e-146	FALSE	TRUE	TRUE	TRUE	FALSE	none	539	50448	32909	0.936551	26.4496	2.07087e-46	2.58937e-44	-0.885256	-18.8423	2.38118e-34	1.39505e-33	0.978444	6.00962e-69	6.23799e-67	58.9383
	IDH1	PRDM4	chr2-208232700-208233164	PT.ATACpeak.22019	IDH1	none	intergenic		none	intergenic	3.06278e-23	-1.92001	0.017	0.066	4.22642e-18	UP_PT	NP	UP_PT	-0.775640866045001	1.25344537648525e-123	NO_DE	none	none	FALSE	TRUE	TRUE	TRUE	FALSE	none	539	50448	32909	0.936551	26.4496	2.07087e-46	2.58937e-44	-0.395151	-4.25836	4.72746e-05	6.07144e-05	0.329823	0.000805046	0.0016132	89.1034
	IDH1	NFATC2	chr2-208232700-208233164	PT.ATACpeak.22019	IDH1	none	intergenic		none	intergenic	3.06278e-23	-1.92001	0.017	0.066	4.22642e-18	UP_PT	NP	UP_PT	-0.775640866045001	1.25344537648525e-123	NO_DE	NO_DE	NO_DE	FALSE	TRUE	TRUE	TRUE	FALSE	none	539	50448	32909	0.936551	26.4496	2.07087e-46	2.58937e-44	-0.661019	-8.72072	7.18621e-14	1.35323e-13	0.663541	5.34923e-14	2.69539e-13	48.706
	IDH1	MAF	chr2-208232700-208233164	PT.ATACpeak.22019	IDH1	none	intergenic		none	intergenic	3.06278e-23	-1.92001	0.017	0.066	4.22642e-18	UP_PT	NP	UP_PT	-0.775640866045001	1.25344537648525e-123	UP_PT	-0.975710953635616	4.52774510664514e-166	FALSE	TRUE	TRUE	TRUE	FALSE	none	539	50448	32909	0.936551	26.4496	2.07087e-46	2.58937e-44	0.759611	11.5622	5.14913e-20	1.29788e-19	0.535028	9.77756e-09	3.42875e-08	1.39866
	IDH1	KLF2	chr2-208232700-208233164	PT.ATACpeak.22019	IDH1	none	intergenic		none	intergenic	3.06278e-23	-1.92001	0.017	0.066	4.22642e-18	UP_PT	NP	UP_PT	-0.775640866045001	1.25344537648525e-123	NO_DE	NO_DE	NO_DE	FALSE	TRUE	TRUE	TRUE	FALSE	none	539	50448	32909	0.936551	26.4496	2.07087e-46	2.58937e-44	-0.787017	-12.6287	2.8174e-22	7.98531e-22	0.560528	1.32294e-09	4.90431e-09	66.9114
	IDH1	FOXO3	chr2-208232700-208233164	PT.ATACpeak.22019	IDH1	none	intergenic		none	intergenic	3.06278e-23	-1.92001	0.017	0.066	4.22642e-18	UP_PT	NP	UP_PT	-0.775640866045001	1.25344537648525e-123	UP_PT	-0.303953631128161	4.21436473903807e-12	FALSE	TRUE	TRUE	TRUE	FALSE	none	539	50448	32909	0.936551	26.4496	2.07087e-46	2.58937e-44	-0.157652	-1.58044	0.117229	0.127114	0.364961	0.000188945	0.00041907	71.1638
	IDH1	MYBL1	chr2-208232700-208233164	PT.ATACpeak.22019	IDH1	none	intergenic		none	intergenic	3.06278e-23	-1.92001	0.017	0.066	4.22642e-18	UP_PT	NP	UP_PT	-0.775640866045001	1.25344537648525e-123	NO_DE	NO_DE	NO_DE	FALSE	TRUE	TRUE	TRUE	FALSE	none	539	50448	32909	0.936551	26.4496	2.07087e-46	2.58937e-44	-0.301022	-3.12491	0.00234002	0.0027821	0.675939	1.20127e-14	6.4274e-14	88.4389
	IDH1	NFKB2	chr2-208232700-208233164	PT.ATACpeak.22019	IDH1	none	intergenic		none	intergenic	3.06278e-23	-1.92001	0.017	0.066	4.22642e-18	UP_PT	NP	UP_PT	-0.775640866045001	1.25344537648525e-123	UP_aPT	0.349585713999555	4.35958162321302e-112	FALSE	TRUE	TRUE	TRUE	FALSE	none	539	50448	32909	0.936551	26.4496	2.07087e-46	2.58937e-44	-0.826976	-14.5608	3.00535e-26	1.06181e-25	0.978777	2.82381e-69	3.66389e-67	46.8456
	IDH1	JUN	chr2-208232700-208233164	PT.ATACpeak.22019	IDH1	none	intergenic		none	intergenic	3.06278e-23	-1.92001	0.017	0.066	4.22642e-18	UP_PT	NP	UP_PT	-0.775640866045001	1.25344537648525e-123	UP_aPT	0.34259250462476	8.03142657188334e-60	FALSE	TRUE	TRUE	TRUE	FALSE	none	539	50448	32909	0.936551	26.4496	2.07087e-46	2.58937e-44	-0.876777	-18.0489	6.34084e-33	3.37588e-32	0.816698	3.89996e-25	4.04816e-24	60.0013
	IDH1	HOXA4	chr2-208232700-208233164	PT.ATACpeak.22019	IDH1	none	intergenic		none	intergenic	3.06278e-23	-1.92001	0.017	0.066	4.22642e-18	UP_PT	NP	UP_PT	-0.775640866045001	1.25344537648525e-123	NO_DE	NO_DE	NO_DE	FALSE	TRUE	TRUE	TRUE	FALSE	none	539	50448	32909	0.936551	26.4496	2.07087e-46	2.58937e-44	-0.559456	-6.68187	1.44391e-09	2.25051e-09	0.773337	4.15309e-21	3.26584e-20	80.9973
	IDH1	POU6F2	chr2-208232700-208233164	PT.ATACpeak.22019	IDH1	none	intergenic		none	intergenic	3.06278e-23	-1.92001	0.017	0.066	4.22642e-18	UP_PT	NP	UP_PT	-0.775640866045001	1.25344537648525e-123	NO_DE	NO_DE	NO_DE	FALSE	TRUE	TRUE	TRUE	FALSE	none	539	50448	32909	0.936551	26.4496	2.07087e-46	2.58937e-44	-0.581809	-7.08157	2.17879e-10	3.51959e-10	0.386793	7.03267e-05	0.000166665	86.1799
	IDH1	EGR4	chr2-208232700-208233164	PT.ATACpeak.22019	IDH1	none	intergenic		none	intergenic	3.06278e-23	-1.92001	0.017	0.066	4.22642e-18	UP_PT	NP	UP_PT	-0.775640866045001	1.25344537648525e-123	NO_DE	NO_DE	NO_DE	FALSE	TRUE	TRUE	TRUE	FALSE	none	539	50448	32909	0.936551	26.4496	2.07087e-46	2.58937e-44	-0.806637	-13.5104	4.12281e-24	1.29104e-23	0.582596	2.03318e-10	8.05511e-10	63.7221
	IDH1	VEZF1	chr2-208232700-208233164	PT.ATACpeak.22019	IDH1	none	intergenic		none	intergenic	3.06278e-23	-1.92001	0.017	0.066	4.22642e-18	UP_PT	NP	UP_PT	-0.775640866045001	1.25344537648525e-123	UP_aPT	0.179034073447216	5.51495678555459e-10	FALSE	TRUE	TRUE	TRUE	FALSE	none	539	50448	32909	0.936551	26.4496	2.07087e-46	2.58937e-44	-0.704012	-9.81341	3.07535e-16	6.45067e-16	0.841433	6.04704e-28	7.65467e-27	50.3007
	IDH1	ZBTB7A	chr2-208232700-208233164	PT.ATACpeak.22019	IDH1	none	intergenic		none	intergenic	3.06278e-23	-1.92001	0.017	0.066	4.22642e-18	UP_PT	NP	UP_PT	-0.775640866045001	1.25344537648525e-123	UP_aPT	0.153424626626463	2.74091062110693e-06	FALSE	TRUE	TRUE	TRUE	FALSE	none	539	50448	32909	0.936551	26.4496	2.07087e-46	2.58937e-44	-0.842047	-15.4538	5.0788e-28	1.98661e-27	0.518678	3.23893e-08	1.09156e-07	75.2832
	IDH1	RELB	chr2-208232700-208233164	PT.ATACpeak.22019	IDH1	none	intergenic		none	intergenic	3.06278e-23	-1.92001	0.017	0.066	4.22642e-18	UP_PT	NP	UP_PT	-0.775640866045001	1.25344537648525e-123	UP_aPT	0.44024896077846	7.90361127113317e-126	FALSE	TRUE	TRUE	TRUE	FALSE	none	539	50448	32909	0.936551	26.4496	2.07087e-46	2.58937e-44	-0.777198	-12.2269	1.98153e-21	5.37236e-21	0.933185	2.4028e-45	8.90751e-44	78.6054
	IDH1	HMBOX1	chr2-208232700-208233164	PT.ATACpeak.22019	IDH1	none	intergenic		none	intergenic	3.06278e-23	-1.92001	0.017	0.066	4.22642e-18	UP_PT	NP	UP_PT	-0.775640866045001	1.25344537648525e-123	UP_aPT	0.292839384190008	1.15516886043135e-13	FALSE	TRUE	TRUE	TRUE	FALSE	none	539	50448	32909	0.936551	26.4496	2.07087e-46	2.58937e-44	-0.71361	-10.0841	7.94873e-17	1.71355e-16	0.488965	2.44621e-07	7.60229e-07	33.6899
	IDH1	PKNOX2	chr2-208232700-208233164	PT.ATACpeak.22019	IDH1	none	intergenic		none	intergenic	3.06278e-23	-1.92001	0.017	0.066	4.22642e-18	UP_PT	NP	UP_PT	-0.775640866045001	1.25344537648525e-123	NO_DE	NO_DE	NO_DE	FALSE	TRUE	TRUE	TRUE	FALSE	none	539	50448	32909	0.936551	26.4496	2.07087e-46	2.58937e-44	-0.561761	-6.72206	1.19575e-09	1.87052e-09	0.383673	8.13439e-05	0.000191029	58.5396
	IDH1	FOXA3	chr2-208232700-208233164	PT.ATACpeak.22019	IDH1	none	intergenic		none	intergenic	3.06278e-23	-1.92001	0.017	0.066	4.22642e-18	UP_PT	NP	UP_PT	-0.775640866045001	1.25344537648525e-123	NO_DE	NO_DE	NO_DE	FALSE	TRUE	TRUE	TRUE	FALSE	none	539	50448	32909	0.936551	26.4496	2.07087e-46	2.58937e-44	-0.286759	-2.96322	0.00382131	0.0044961	0.590141	1.03735e-10	4.20611e-10	52.1611
	IDH1	IRF6	chr2-208232700-208233164	PT.ATACpeak.22019	IDH1	none	intergenic		none	intergenic	3.06278e-23	-1.92001	0.017	0.066	4.22642e-18	UP_PT	NP	UP_PT	-0.775640866045001	1.25344537648525e-123	NO_DE	NO_DE	NO_DE	FALSE	TRUE	TRUE	TRUE	FALSE	none	539	50448	32909	0.936551	26.4496	2.07087e-46	2.58937e-44	-0.823712	-14.3813	6.90575e-26	2.39201e-25	0.954928	1.7051e-53	9.83273e-52	65.8483
	IDH1	PBX3	chr2-208232700-208233164	PT.ATACpeak.22019	IDH1	none	intergenic		none	intergenic	3.06278e-23	-1.92001	0.017	0.066	4.22642e-18	UP_PT	NP	UP_PT	-0.775640866045001	1.25344537648525e-123	NO_DE	NO_DE	NO_DE	FALSE	TRUE	TRUE	TRUE	FALSE	none	539	50448	32909	0.936551	26.4496	2.07087e-46	2.58937e-44	-0.826594	-14.5396	3.31517e-26	1.16842e-25	0.323406	0.0010305	0.00202587	41.6631
	IDH1	KLF4	chr2-208232700-208233164	PT.ATACpeak.22019	IDH1	none	intergenic		none	intergenic	3.06278e-23	-1.92001	0.017	0.066	4.22642e-18	UP_PT	NP	UP_PT	-0.775640866045001	1.25344537648525e-123	NO_DE	NO_DE	NO_DE	FALSE	TRUE	TRUE	TRUE	FALSE	none	539	50448	32909	0.936551	26.4496	2.07087e-46	2.58937e-44	-0.686469	-9.34554	3.18815e-15	6.38001e-15	0.895517	3.11833e-36	6.47366e-35	66.5128
	IDH1	HOXB2	chr2-208232700-208233164	PT.ATACpeak.22019	IDH1	none	intergenic		none	intergenic	3.06278e-23	-1.92001	0.017	0.066	4.22642e-18	UP_PT	NP	UP_PT	-0.775640866045001	1.25344537648525e-123	NO_DE	NO_DE	NO_DE	FALSE	TRUE	TRUE	TRUE	FALSE	none	539	50448	32909	0.936551	26.4496	2.07087e-46	2.58937e-44	-0.158529	-1.58946	0.115178	0.124948	0.533088	1.1308e-08	3.91258e-08	57.3436
	IDH1	PLAG1	chr2-208232700-208233164	PT.ATACpeak.22019	IDH1	none	intergenic		none	intergenic	3.06278e-23	-1.92001	0.017	0.066	4.22642e-18	UP_PT	NP	UP_PT	-0.775640866045001	1.25344537648525e-123	NO_DE	NO_DE	NO_DE	FALSE	TRUE	TRUE	TRUE	FALSE	none	539	50448	32909	0.936551	26.4496	2.07087e-46	2.58937e-44	-0.502782	-5.75799	9.78416e-08	1.41164e-07	0.53582	9.21134e-09	3.27444e-08	54.2872
	IDH1	NRL	chr2-208232700-208233164	PT.ATACpeak.22019	IDH1	none	intergenic		none	intergenic	3.06278e-23	-1.92001	0.017	0.066	4.22642e-18	UP_PT	NP	UP_PT	-0.775640866045001	1.25344537648525e-123	NO_DE	NO_DE	NO_DE	FALSE	TRUE	TRUE	TRUE	FALSE	none	539	50448	32909	0.936551	26.4496	2.07087e-46	2.58937e-44	0.827777	14.6056	2.44353e-26	8.67519e-26	0.364031	0.00019676	0.000432705	1.13289
	IDH1	MEF2A	chr2-208232700-208233164	PT.ATACpeak.22019	IDH1	none	intergenic		none	intergenic	3.06278e-23	-1.92001	0.017	0.066	4.22642e-18	UP_PT	NP	UP_PT	-0.775640866045001	1.25344537648525e-123	UP_aPT	0.905956248650444	3.77264945360741e-105	FALSE	TRUE	TRUE	TRUE	FALSE	none	539	50448	32909	0.936551	26.4496	2.07087e-46	2.58937e-44	-0.441936	-4.87705	4.16262e-06	5.59787e-06	0.873038	2.49785e-32	3.92843e-31	86.8443
	IDH1	ETS2	chr2-208232700-208233164	PT.ATACpeak.22019	IDH1	none	intergenic		none	intergenic	3.06278e-23	-1.92001	0.017	0.066	4.22642e-18	UP_PT	NP	UP_PT	-0.775640866045001	1.25344537648525e-123	UP_aPT	0.325667627452835	4.34062820795977e-27	FALSE	TRUE	TRUE	TRUE	FALSE	none	539	50448	32909	0.936551	26.4496	2.07087e-46	2.58937e-44	-0.836579	-15.1169	2.34087e-27	8.81147e-27	0.6923	1.49268e-15	8.51317e-15	77.5423
	IDH1	NFATC1	chr2-208232700-208233164	PT.ATACpeak.22019	IDH1	none	intergenic		none	intergenic	3.06278e-23	-1.92001	0.017	0.066	4.22642e-18	UP_PT	NP	UP_PT	-0.775640866045001	1.25344537648525e-123	NO_DE	NO_DE	NO_DE	FALSE	TRUE	TRUE	TRUE	FALSE	none	539	50448	32909	0.936551	26.4496	2.07087e-46	2.58937e-44	-0.712714	-10.0584	9.03948e-17	1.94384e-16	0.906224	2.0322e-38	4.58571e-37	65.1839
	IDH1	FOSL1	chr2-208232700-208233164	PT.ATACpeak.22019	IDH1	none	intergenic		none	intergenic	3.06278e-23	-1.92001	0.017	0.066	4.22642e-18	UP_PT	NP	UP_PT	-0.775640866045001	1.25344537648525e-123	NO_DE	NO_DE	NO_DE	FALSE	TRUE	TRUE	TRUE	FALSE	none	539	50448	32909	0.936551	26.4496	2.07087e-46	2.58937e-44	-0.850671	-16.0191	4.03702e-29	1.68698e-28	0.89019	3.12448e-35	6.23694e-34	44.4537
	IDH1	ZNF148	chr2-208232700-208233164	PT.ATACpeak.22019	IDH1	none	intergenic		none	intergenic	3.06278e-23	-1.92001	0.017	0.066	4.22642e-18	UP_PT	NP	UP_PT	-0.775640866045001	1.25344537648525e-123	NO_DE	none	none	FALSE	TRUE	TRUE	TRUE	FALSE	none	539	50448	32909	0.936551	26.4496	2.07087e-46	2.58937e-44	-0.638024	-8.20256	9.36021e-13	1.67741e-12	0.500461	1.14446e-07	3.64403e-07	65.3168
	IDH1	TBX1	chr2-208232700-208233164	PT.ATACpeak.22019	IDH1	none	intergenic		none	intergenic	3.06278e-23	-1.92001	0.017	0.066	4.22642e-18	UP_PT	NP	UP_PT	-0.775640866045001	1.25344537648525e-123	NO_DE	NO_DE	NO_DE	FALSE	TRUE	TRUE	TRUE	FALSE	none	539	50448	32909	0.936551	26.4496	2.07087e-46	2.58937e-44	-0.911295	-21.9096	1.51039e-39	1.28146e-38	0.445221	3.46102e-06	9.40455e-06	41.9289
	IDH1	VDR	chr2-208232700-208233164	PT.ATACpeak.22019	IDH1	none	intergenic		none	intergenic	3.06278e-23	-1.92001	0.017	0.066	4.22642e-18	UP_PT	NP	UP_PT	-0.775640866045001	1.25344537648525e-123	UP_PT	-0.734201257488775	1.99207194372959e-75	FALSE	TRUE	TRUE	TRUE	FALSE	none	539	50448	32909	0.936551	26.4496	2.07087e-46	2.58937e-44	0.977755	46.1472	2.76191e-68	4.07656e-66	0.794247	6.2657e-23	5.70508e-22	14.4215
	IDH1	GABPA	chr2-208232700-208233164	PT.ATACpeak.22019	IDH1	none	intergenic		none	intergenic	3.06278e-23	-1.92001	0.017	0.066	4.22642e-18	UP_PT	NP	UP_PT	-0.775640866045001	1.25344537648525e-123	NO_DE	none	none	FALSE	TRUE	TRUE	TRUE	FALSE	none	539	50448	32909	0.936551	26.4496	2.07087e-46	2.58937e-44	-0.83207	-14.8504	7.91703e-27	2.89207e-26	0.669618	2.5956e-14	1.3207e-13	75.549
	IDH1	PKNOX1	chr2-208232700-208233164	PT.ATACpeak.22019	IDH1	none	intergenic		none	intergenic	3.06278e-23	-1.92001	0.017	0.066	4.22642e-18	UP_PT	NP	UP_PT	-0.775640866045001	1.25344537648525e-123	NO_DE	none	none	FALSE	TRUE	TRUE	TRUE	FALSE	none	539	50448	32909	0.936551	26.4496	2.07087e-46	2.58937e-44	-0.871438	-17.5875	4.43358e-32	2.23268e-31	0.333602	0.000694375	0.00141326	42.0617
	IDH1	TGIF1	chr2-208232700-208233164	PT.ATACpeak.22019	IDH1	none	intergenic		none	intergenic	3.06278e-23	-1.92001	0.017	0.066	4.22642e-18	UP_PT	NP	UP_PT	-0.775640866045001	1.25344537648525e-123	UP_aPT	0.152529690508495	1.09302613172555e-07	FALSE	TRUE	TRUE	TRUE	FALSE	none	539	50448	32909	0.936551	26.4496	2.07087e-46	2.58937e-44	-0.322016	-3.36715	0.00108633	0.0013123	0.320433	0.00115328	0.00225019	57.0779
	IDH1	EGR3	chr2-208232700-208233164	PT.ATACpeak.22019	IDH1	none	intergenic		none	intergenic	3.06278e-23	-1.92001	0.017	0.066	4.22642e-18	UP_PT	NP	UP_PT	-0.775640866045001	1.25344537648525e-123	NO_DE	NO_DE	NO_DE	FALSE	TRUE	TRUE	TRUE	FALSE	none	539	50448	32909	0.936551	26.4496	2.07087e-46	2.58937e-44	-0.75607	-11.4359	9.59384e-20	2.38557e-19	0.678277	8.99115e-15	4.86084e-14	62.9248
	IDH1	ATF4	chr2-208232700-208233164	PT.ATACpeak.22019	IDH1	none	intergenic		none	intergenic	3.06278e-23	-1.92001	0.017	0.066	4.22642e-18	UP_PT	NP	UP_PT	-0.775640866045001	1.25344537648525e-123	UP_aPT	0.106001081354578	0.00245379921725375	FALSE	TRUE	TRUE	TRUE	FALSE	none	539	50448	32909	0.936551	26.4496	2.07087e-46	2.58937e-44	-0.696021	-9.59616	9.11135e-16	1.86973e-15	0.386889	7.00105e-05	0.000166665	79.8013
	IDH1	FOXP1	chr2-208232700-208233164	PT.ATACpeak.22019	IDH1	none	intergenic		none	intergenic	3.06278e-23	-1.92001	0.017	0.066	4.22642e-18	UP_PT	NP	UP_PT	-0.775640866045001	1.25344537648525e-123	UP_aPT	0.388691559302399	1.05723370607433e-14	FALSE	TRUE	TRUE	TRUE	FALSE	none	539	50448	32909	0.936551	26.4496	2.07087e-46	2.58937e-44	-0.29489	-3.05512	0.00289799	0.00342969	0.847231	1.12914e-28	1.46506e-27	51.8953
	IDH1	ELF4	chr2-208232700-208233164	PT.ATACpeak.22019	IDH1	none	intergenic		none	intergenic	3.06278e-23	-1.92001	0.017	0.066	4.22642e-18	UP_PT	NP	UP_PT	-0.775640866045001	1.25344537648525e-123	NO_DE	NO_DE	NO_DE	FALSE	TRUE	TRUE	TRUE	FALSE	none	539	50448	32909	0.936551	26.4496	2.07087e-46	2.58937e-44	-0.88562	-18.8781	2.05716e-34	1.21045e-33	0.922614	2.48128e-42	7.5752e-41	75.6819
	IDH1	RORB	chr2-208232700-208233164	PT.ATACpeak.22019	IDH1	none	intergenic		none	intergenic	3.06278e-23	-1.92001	0.017	0.066	4.22642e-18	UP_PT	NP	UP_PT	-0.775640866045001	1.25344537648525e-123	NO_DE	NO_DE	NO_DE	FALSE	TRUE	TRUE	TRUE	FALSE	none	539	50448	32909	0.936551	26.4496	2.07087e-46	2.58937e-44	-0.817658	-14.06	3.09108e-25	1.03214e-24	0.449674	2.68672e-06	7.41708e-06	34.3544
	IDH1	FOSL2	chr2-208232700-208233164	PT.ATACpeak.22019	IDH1	none	intergenic		none	intergenic	3.06278e-23	-1.92001	0.017	0.066	4.22642e-18	UP_PT	NP	UP_PT	-0.775640866045001	1.25344537648525e-123	UP_aPT	0.827223808637972	3.4035108081879e-169	FALSE	TRUE	TRUE	TRUE	FALSE	none	539	50448	32909	0.936551	26.4496	2.07087e-46	2.58937e-44	-0.855423	-16.3502	9.33443e-30	4.05396e-29	0.97737	6.34806e-68	5.49107e-66	44.8523
	IDH1	FLI1	chr2-208232700-208233164	PT.ATACpeak.22019	IDH1	none	intergenic		none	intergenic	3.06278e-23	-1.92001	0.017	0.066	4.22642e-18	UP_PT	NP	UP_PT	-0.775640866045001	1.25344537648525e-123	NO_DE	NO_DE	NO_DE	FALSE	TRUE	TRUE	TRUE	FALSE	none	539	50448	32909	0.936551	26.4496	2.07087e-46	2.58937e-44	-0.852254	-16.1277	2.49275e-29	1.05471e-28	0.30978	0.00171047	0.00326374	76.745
	IDH1	GATA5	chr2-208232700-208233164	PT.ATACpeak.22019	IDH1	none	intergenic		none	intergenic	3.06278e-23	-1.92001	0.017	0.066	4.22642e-18	UP_PT	NP	UP_PT	-0.775640866045001	1.25344537648525e-123	NO_DE	NO_DE	NO_DE	FALSE	TRUE	TRUE	TRUE	FALSE	none	539	50448	32909	0.936551	26.4496	2.07087e-46	2.58937e-44	0.461066	5.14368	1.38253e-06	1.89788e-06	0.318117	0.00125798	0.0024453	18.6738
	IDH1	RFX4	chr2-208232700-208233164	PT.ATACpeak.22019	IDH1	none	intergenic		none	intergenic	3.06278e-23	-1.92001	0.017	0.066	4.22642e-18	UP_PT	NP	UP_PT	-0.775640866045001	1.25344537648525e-123	NO_DE	NO_DE	NO_DE	FALSE	TRUE	TRUE	TRUE	FALSE	none	539	50448	32909	0.936551	26.4496	2.07087e-46	2.58937e-44	-0.722191	-10.336	2.2606e-17	5.00188e-17	0.512559	4.99015e-08	1.64961e-07	79.5356
	IDH1	EGR1	chr2-208232700-208233164	PT.ATACpeak.22019	IDH1	none	intergenic		none	intergenic	3.06278e-23	-1.92001	0.017	0.066	4.22642e-18	UP_PT	NP	UP_PT	-0.775640866045001	1.25344537648525e-123	UP_aPT	0.598434097965619	1.27143515026078e-54	FALSE	TRUE	TRUE	TRUE	FALSE	none	539	50448	32909	0.936551	26.4496	2.07087e-46	2.58937e-44	-0.743501	-11.0063	8.0423e-19	1.90991e-18	0.863375	7.13286e-31	1.02832e-29	63.0577
	IDH1	SOX10	chr2-208232700-208233164	PT.ATACpeak.22019	IDH1	none	intergenic		none	intergenic	3.06278e-23	-1.92001	0.017	0.066	4.22642e-18	UP_PT	NP	UP_PT	-0.775640866045001	1.25344537648525e-123	NO_DE	NO_DE	NO_DE	FALSE	TRUE	TRUE	TRUE	FALSE	none	539	50448	32909	0.936551	26.4496	2.07087e-46	2.58937e-44	-0.532566	-6.22897	1.17579e-08	1.7643e-08	0.549556	3.19334e-09	1.15898e-08	50.9651
	IDH1	PBX2	chr2-208232700-208233164	PT.ATACpeak.22019	IDH1	none	intergenic		none	intergenic	3.06278e-23	-1.92001	0.017	0.066	4.22642e-18	UP_PT	NP	UP_PT	-0.775640866045001	1.25344537648525e-123	NO_DE	NO_DE	NO_DE	FALSE	TRUE	TRUE	TRUE	FALSE	none	539	50448	32909	0.936551	26.4496	2.07087e-46	2.58937e-44	0.178222	1.79302	0.0760551	0.0834423	0.413404	1.91204e-05	4.74807e-05	2.19597
	IDH1	CEBPB	chr2-208232700-208233164	PT.ATACpeak.22019	IDH1	none	intergenic		none	intergenic	3.06278e-23	-1.92001	0.017	0.066	4.22642e-18	UP_PT	NP	UP_PT	-0.775640866045001	1.25344537648525e-123	NO_DE	NO_DE	NO_DE	FALSE	TRUE	TRUE	TRUE	FALSE	none	539	50448	32909	0.936551	26.4496	2.07087e-46	2.58937e-44	-0.728961	-10.5417	8.10558e-18	1.83266e-17	0.791952	1.01611e-22	8.64525e-22	36.8792
	IDH1	NR3C2	chr2-208232700-208233164	PT.ATACpeak.22019	IDH1	none	intergenic		none	intergenic	3.06278e-23	-1.92001	0.017	0.066	4.22642e-18	UP_PT	NP	UP_PT	-0.775640866045001	1.25344537648525e-123	UP_PT	-0.217308884075442	6.30204514733415e-09	FALSE	TRUE	TRUE	TRUE	FALSE	none	539	50448	32909	0.936551	26.4496	2.07087e-46	2.58937e-44	0.691881	9.48639	1.57716e-15	3.20166e-15	0.400992	3.55886e-05	8.67158e-05	1.9302
	IDH1	FOS	chr2-208232700-208233164	PT.ATACpeak.22019	IDH1	none	intergenic		none	intergenic	3.06278e-23	-1.92001	0.017	0.066	4.22642e-18	UP_PT	NP	UP_PT	-0.775640866045001	1.25344537648525e-123	UP_aPT	0.251629965981286	3.40553297628579e-09	FALSE	TRUE	TRUE	TRUE	FALSE	none	539	50448	32909	0.936551	26.4496	2.07087e-46	2.58937e-44	-0.836037	-15.0843	2.71584e-27	1.01845e-26	0.613477	1.15472e-11	5.03615e-11	45.7826
	IDH1	HOXA10	chr2-208232700-208233164	PT.ATACpeak.22019	IDH1	none	intergenic		none	intergenic	3.06278e-23	-1.92001	0.017	0.066	4.22642e-18	UP_PT	NP	UP_PT	-0.775640866045001	1.25344537648525e-123	NO_DE	NO_DE	NO_DE	FALSE	TRUE	TRUE	TRUE	FALSE	none	539	50448	32909	0.936551	26.4496	2.07087e-46	2.58937e-44	-0.214257	-2.17147	0.0323095	0.0362205	0.697184	7.79559e-16	4.59763e-15	95.7477
	IDH1	ETV6	chr2-208232700-208233164	PT.ATACpeak.22019	IDH1	none	intergenic		none	intergenic	3.06278e-23	-1.92001	0.017	0.066	4.22642e-18	UP_PT	NP	UP_PT	-0.775640866045001	1.25344537648525e-123	UP_aPT	0.413746518751627	3.67274075893832e-27	FALSE	TRUE	TRUE	TRUE	FALSE	none	539	50448	32909	0.936551	26.4496	2.07087e-46	2.58937e-44	-0.864352	-17.015	5.1427e-31	2.41924e-30	0.799517	2.0155e-23	1.9019e-22	75.9477
	IDH1	ZNF652	chr2-208232700-208233164	PT.ATACpeak.22019	IDH1	none	intergenic		none	intergenic	3.06278e-23	-1.92001	0.017	0.066	4.22642e-18	UP_PT	NP	UP_PT	-0.775640866045001	1.25344537648525e-123	NO_DE	none	none	FALSE	TRUE	TRUE	TRUE	FALSE	none	539	50448	32909	0.936551	26.4496	2.07087e-46	2.58937e-44	-0.744623	-11.0435	6.68593e-19	1.59396e-18	0.491552	2.06684e-07	6.50115e-07	100
	IDH1	TFDP1	chr2-208232700-208233164	PT.ATACpeak.22019	IDH1	none	intergenic		none	intergenic	3.06278e-23	-1.92001	0.017	0.066	4.22642e-18	UP_PT	NP	UP_PT	-0.775640866045001	1.25344537648525e-123	NO_DE	none	none	FALSE	TRUE	TRUE	TRUE	FALSE	none	539	50448	32909	0.936551	26.4496	2.07087e-46	2.58937e-44	-0.619694	-7.81641	6.2382e-12	1.07792e-11	0.787895	2.35438e-22	1.97084e-21	64.7852
	IDH1	ZFP57	chr2-208232700-208233164	PT.ATACpeak.22019	IDH1	none	intergenic		none	intergenic	3.06278e-23	-1.92001	0.017	0.066	4.22642e-18	UP_PT	NP	UP_PT	-0.775640866045001	1.25344537648525e-123	NO_DE	NO_DE	NO_DE	FALSE	TRUE	TRUE	TRUE	FALSE	none	539	50448	32909	0.936551	26.4496	2.07087e-46	2.58937e-44	-0.428711	-4.69762	8.58473e-06	1.13874e-05	0.545081	4.5332e-09	1.63384e-08	90.8309
	IDH1	REST	chr2-208232700-208233164	PT.ATACpeak.22019	IDH1	none	intergenic		none	intergenic	3.06278e-23	-1.92001	0.017	0.066	4.22642e-18	UP_PT	NP	UP_PT	-0.775640866045001	1.25344537648525e-123	NO_DE	none	none	FALSE	TRUE	TRUE	TRUE	FALSE	none	539	50448	32909	0.936551	26.4496	2.07087e-46	2.58937e-44	0.927618	24.5842	1.05936e-43	1.23329e-42	0.589343	1.11479e-10	4.4851e-10	17.2121
	IDH1	SP4	chr2-208232700-208233164	PT.ATACpeak.22019	IDH1	none	intergenic		none	intergenic	3.06278e-23	-1.92001	0.017	0.066	4.22642e-18	UP_PT	NP	UP_PT	-0.775640866045001	1.25344537648525e-123	UP_aPT	0.0667161741088149	0.0230845276471545	FALSE	TRUE	TRUE	TRUE	FALSE	none	539	50448	32909	0.936551	26.4496	2.07087e-46	2.58937e-44	-0.771884	-12.019	5.46647e-21	1.44838e-20	0.758046	6.78783e-20	4.96181e-19	77.9409
	IDH1	TFCP2	chr2-208232700-208233164	PT.ATACpeak.22019	IDH1	none	intergenic		none	intergenic	3.06278e-23	-1.92001	0.017	0.066	4.22642e-18	UP_PT	NP	UP_PT	-0.775640866045001	1.25344537648525e-123	UP_aPT	0.181757715996706	0.00561199826965179	FALSE	TRUE	TRUE	TRUE	FALSE	none	539	50448	32909	0.936551	26.4496	2.07087e-46	2.58937e-44	-0.593764	-7.3051	7.46225e-11	1.2304e-10	0.707503	1.89196e-16	1.16896e-15	84.4523
	IDH1	SP3	chr2-208232700-208233164	PT.ATACpeak.22019	IDH1	none	intergenic		none	intergenic	3.06278e-23	-1.92001	0.017	0.066	4.22642e-18	UP_PT	NP	UP_PT	-0.775640866045001	1.25344537648525e-123	UP_aPT	0.200310053172068	0.00799769620084935	FALSE	TRUE	TRUE	TRUE	FALSE	none	539	50448	32909	0.936551	26.4496	2.07087e-46	2.58937e-44	-0.794967	-12.9725	5.37642e-23	1.58399e-22	0.69986	5.43137e-16	3.2401e-15	78.2067
	IDH1	FOXC1	chr2-208232700-208233164	PT.ATACpeak.22019	IDH1	none	intergenic		none	intergenic	3.06278e-23	-1.92001	0.017	0.066	4.22642e-18	UP_PT	NP	UP_PT	-0.775640866045001	1.25344537648525e-123	NO_DE	NO_DE	NO_DE	FALSE	TRUE	TRUE	TRUE	FALSE	none	539	50448	32909	0.936551	26.4496	2.07087e-46	2.58937e-44	-0.793832	-12.9223	6.84141e-23	2.00391e-22	0.355115	0.0002885	0.000618725	40.2013
	IDH1	GCM1	chr2-208232700-208233164	PT.ATACpeak.22019	IDH1	none	intergenic		none	intergenic	3.06278e-23	-1.92001	0.017	0.066	4.22642e-18	UP_PT	NP	UP_PT	-0.775640866045001	1.25344537648525e-123	NO_DE	NO_DE	NO_DE	FALSE	TRUE	TRUE	TRUE	FALSE	none	539	50448	32909	0.936551	26.4496	2.07087e-46	2.58937e-44	-0.400986	-4.33318	3.55999e-05	4.59619e-05	0.399938	3.7474e-05	9.08833e-05	74.0872
	IDH1	ZNF682	chr2-208232700-208233164	PT.ATACpeak.22019	IDH1	none	intergenic		none	intergenic	3.06278e-23	-1.92001	0.017	0.066	4.22642e-18	UP_PT	NP	UP_PT	-0.775640866045001	1.25344537648525e-123	NO_DE	none	none	FALSE	TRUE	TRUE	TRUE	FALSE	none	539	50448	32909	0.936551	26.4496	2.07087e-46	2.58937e-44	-0.682108	-9.23421	5.55942e-15	1.10022e-14	0.365569	0.000183989	0.000413293	55.0846
	IDH1	TEAD2	chr2-208232700-208233164	PT.ATACpeak.22019	IDH1	none	intergenic		none	intergenic	3.06278e-23	-1.92001	0.017	0.066	4.22642e-18	UP_PT	NP	UP_PT	-0.775640866045001	1.25344537648525e-123	NO_DE	NO_DE	NO_DE	FALSE	TRUE	TRUE	TRUE	FALSE	none	539	50448	32909	0.936551	26.4496	2.07087e-46	2.58937e-44	-0.904424	-20.986	4.93634e-38	3.74407e-37	0.53313	1.12725e-08	3.91258e-08	47.1114
	IDH1	PAX9	chr2-208232700-208233164	PT.ATACpeak.22019	IDH1	none	intergenic		none	intergenic	3.06278e-23	-1.92001	0.017	0.066	4.22642e-18	UP_PT	NP	UP_PT	-0.775640866045001	1.25344537648525e-123	NO_DE	NO_DE	NO_DE	FALSE	TRUE	TRUE	TRUE	FALSE	none	539	50448	32909	0.936551	26.4496	2.07087e-46	2.58937e-44	-0.712968	-10.0657	8.71608e-17	1.87576e-16	0.628176	2.63394e-12	1.20975e-11	39.6698
	IDH1	MNT	chr2-208232700-208233164	PT.ATACpeak.22019	IDH1	none	intergenic		none	intergenic	3.06278e-23	-1.92001	0.017	0.066	4.22642e-18	UP_PT	NP	UP_PT	-0.775640866045001	1.25344537648525e-123	NO_DE	NO_DE	NO_DE	FALSE	TRUE	TRUE	TRUE	FALSE	none	539	50448	32909	0.936551	26.4496	2.07087e-46	2.58937e-44	-0.950003	-30.1197	2.43695e-51	5.43798e-50	0.441215	4.33346e-06	1.15931e-05	92.6913
	IDH1	SOX9	chr2-208232700-208233164	PT.ATACpeak.22019	IDH1	none	intergenic		none	intergenic	3.06278e-23	-1.92001	0.017	0.066	4.22642e-18	UP_PT	NP	UP_PT	-0.775640866045001	1.25344537648525e-123	UP_aPT	0.623210035013561	1.91851066693432e-194	FALSE	TRUE	TRUE	TRUE	FALSE	none	539	50448	32909	0.936551	26.4496	2.07087e-46	2.58937e-44	-0.515492	-5.95536	4.0606e-08	5.9551e-08	0.70583	2.38999e-16	1.4593e-15	36.6134
	IDH1	STAT1	chr2-208232700-208233164	PT.ATACpeak.22019	IDH1	none	intergenic		none	intergenic	3.06278e-23	-1.92001	0.017	0.066	4.22642e-18	UP_PT	NP	UP_PT	-0.775640866045001	1.25344537648525e-123	UP_aPT	0.363550540147471	3.21803760380539e-18	FALSE	TRUE	TRUE	TRUE	FALSE	none	539	50448	32909	0.936551	26.4496	2.07087e-46	2.58937e-44	-0.843491	-15.5455	3.35907e-28	1.32808e-27	0.880348	1.64059e-33	2.93609e-32	49.1047
	IDH1	SIX2	chr2-208232700-208233164	PT.ATACpeak.22019	IDH1	none	intergenic		none	intergenic	3.06278e-23	-1.92001	0.017	0.066	4.22642e-18	UP_PT	NP	UP_PT	-0.775640866045001	1.25344537648525e-123	NO_DE	NO_DE	NO_DE	FALSE	TRUE	TRUE	TRUE	FALSE	none	539	50448	32909	0.936551	26.4496	2.07087e-46	2.58937e-44	-0.699537	-9.69087	5.67489e-16	1.17556e-15	0.599822	4.26274e-11	1.76989e-10	40.9987
	IDH1	TFAP2E	chr2-208232700-208233164	PT.ATACpeak.22019	IDH1	none	intergenic		none	intergenic	3.06278e-23	-1.92001	0.017	0.066	4.22642e-18	UP_PT	NP	UP_PT	-0.775640866045001	1.25344537648525e-123	NO_DE	NO_DE	NO_DE	FALSE	TRUE	TRUE	TRUE	FALSE	none	539	50448	32909	0.936551	26.4496	2.07087e-46	2.58937e-44	-0.679252	-9.1623	7.96063e-15	1.5642e-14	0.711951	1.00831e-16	6.30495e-16	41.3973
	IDH1	MEIS1	chr2-208232700-208233164	PT.ATACpeak.22019	IDH1	none	intergenic		none	intergenic	3.06278e-23	-1.92001	0.017	0.066	4.22642e-18	UP_PT	NP	UP_PT	-0.775640866045001	1.25344537648525e-123	UP_PT	-0.279652196613079	9.78083584194843e-25	FALSE	TRUE	TRUE	TRUE	FALSE	none	539	50448	32909	0.936551	26.4496	2.07087e-46	2.58937e-44	0.799927	13.196	1.84283e-23	5.56749e-23	0.837829	1.65895e-27	2.00231e-26	20.0027
	IDH1	HES7	chr2-208232700-208233164	PT.ATACpeak.22019	IDH1	none	intergenic		none	intergenic	3.06278e-23	-1.92001	0.017	0.066	4.22642e-18	UP_PT	NP	UP_PT	-0.775640866045001	1.25344537648525e-123	NO_DE	NO_DE	NO_DE	FALSE	TRUE	TRUE	TRUE	FALSE	none	539	50448	32909	0.936551	26.4496	2.07087e-46	2.58937e-44	-0.874913	-17.8847	1.26304e-32	6.59574e-32	0.455153	1.95767e-06	5.49206e-06	57.6094
	IDH1	HNF1A	chr2-208232700-208233164	PT.ATACpeak.22019	IDH1	none	intergenic		none	intergenic	3.06278e-23	-1.92001	0.017	0.066	4.22642e-18	UP_PT	NP	UP_PT	-0.775640866045001	1.25344537648525e-123	UP_PT	-0.42307758559238	3.39672522794794e-45	FALSE	TRUE	TRUE	TRUE	FALSE	none	539	50448	32909	0.936551	26.4496	2.07087e-46	2.58937e-44	0.525116	6.10833	2.03636e-08	3.02474e-08	0.466794	9.80922e-07	2.8601e-06	25.5839
	IDH1	ZNF684	chr2-208232700-208233164	PT.ATACpeak.22019	IDH1	none	intergenic		none	intergenic	3.06278e-23	-1.92001	0.017	0.066	4.22642e-18	UP_PT	NP	UP_PT	-0.775640866045001	1.25344537648525e-123	UP_PT	-0.210665871389784	2.02793840345423e-17	FALSE	TRUE	TRUE	TRUE	FALSE	none	539	50448	32909	0.936551	26.4496	2.07087e-46	2.58937e-44	0.447284	4.95072	3.07933e-06	4.16532e-06	0.41917	1.42065e-05	3.6143e-05	20.6671
	IDH1	HES1	chr2-208232700-208233164	PT.ATACpeak.22019	IDH1	none	intergenic		none	intergenic	3.06278e-23	-1.92001	0.017	0.066	4.22642e-18	UP_PT	NP	UP_PT	-0.775640866045001	1.25344537648525e-123	UP_aPT	0.221840638538576	1.13952362065559e-10	FALSE	TRUE	TRUE	TRUE	FALSE	none	539	50448	32909	0.936551	26.4496	2.07087e-46	2.58937e-44	-0.804365	-13.4024	6.889e-24	2.13111e-23	0.674565	1.42264e-14	7.44576e-14	70.1007
	IDH1	ONECUT2	chr2-208232700-208233164	PT.ATACpeak.22019	IDH1	none	intergenic		none	intergenic	3.06278e-23	-1.92001	0.017	0.066	4.22642e-18	UP_PT	NP	UP_PT	-0.775640866045001	1.25344537648525e-123	NO_DE	NO_DE	NO_DE	FALSE	TRUE	TRUE	TRUE	FALSE	none	539	50448	32909	0.936551	26.4496	2.07087e-46	2.58937e-44	-0.145738	-1.45831	0.147954	0.159385	0.352807	0.000317961	0.000673558	99.3356
	IDH1	USF2	chr2-208232700-208233164	PT.ATACpeak.22019	IDH1	none	intergenic		none	intergenic	3.06278e-23	-1.92001	0.017	0.066	4.22642e-18	UP_PT	NP	UP_PT	-0.775640866045001	1.25344537648525e-123	NO_DE	NO_DE	NO_DE	FALSE	TRUE	TRUE	TRUE	FALSE	none	539	50448	32909	0.936551	26.4496	2.07087e-46	2.58937e-44	-0.818391	-14.0982	2.58523e-25	8.66961e-25	0.427595	9.11316e-06	2.37675e-05	39.1383
	IDH1	ESRRB	chr2-208232700-208233164	PT.ATACpeak.22019	IDH1	none	intergenic		none	intergenic	3.06278e-23	-1.92001	0.017	0.066	4.22642e-18	UP_PT	NP	UP_PT	-0.775640866045001	1.25344537648525e-123	NO_DE	NO_DE	NO_DE	FALSE	TRUE	TRUE	TRUE	FALSE	none	539	50448	32909	0.936551	26.4496	2.07087e-46	2.58937e-44	0.862654	16.884	9.06488e-31	4.19933e-30	0.722925	2.02574e-17	1.3142e-16	23.1919
	IDH1	ZIC4	chr2-208232700-208233164	PT.ATACpeak.22019	IDH1	none	intergenic		none	intergenic	3.06278e-23	-1.92001	0.017	0.066	4.22642e-18	UP_PT	NP	UP_PT	-0.775640866045001	1.25344537648525e-123	NO_DE	NO_DE	NO_DE	FALSE	TRUE	TRUE	TRUE	FALSE	none	539	50448	32909	0.936551	26.4496	2.07087e-46	2.58937e-44	-0.560975	-6.70832	1.27541e-09	1.99258e-09	0.570912	5.5756e-10	2.11222e-09	35.2846
	IDH1	POU2F1	chr2-208232700-208233164	PT.ATACpeak.22019	IDH1	none	intergenic		none	intergenic	3.06278e-23	-1.92001	0.017	0.066	4.22642e-18	UP_PT	NP	UP_PT	-0.775640866045001	1.25344537648525e-123	UP_aPT	0.219110832294126	0.00201882384684148	FALSE	TRUE	TRUE	TRUE	FALSE	none	539	50448	32909	0.936551	26.4496	2.07087e-46	2.58937e-44	-0.937442	-26.6565	1.05826e-46	1.57389e-45	0.334695	0.000665077	0.00136433	91.6282
	IDH1	GMEB2	chr2-208232700-208233164	PT.ATACpeak.22019	IDH1	none	intergenic		none	intergenic	3.06278e-23	-1.92001	0.017	0.066	4.22642e-18	UP_PT	NP	UP_PT	-0.775640866045001	1.25344537648525e-123	NO_DE	NO_DE	NO_DE	FALSE	TRUE	TRUE	TRUE	FALSE	none	539	50448	32909	0.936551	26.4496	2.07087e-46	2.58937e-44	-0.886914	-19.007	1.21627e-34	7.26439e-34	0.645399	4.2079e-13	2.00358e-12	65.7154
	IDH1	CREM	chr2-208232700-208233164	PT.ATACpeak.22019	IDH1	none	intergenic		none	intergenic	3.06278e-23	-1.92001	0.017	0.066	4.22642e-18	UP_PT	NP	UP_PT	-0.775640866045001	1.25344537648525e-123	UP_aPT	0.263786740069226	6.56209778918387e-06	FALSE	TRUE	TRUE	TRUE	FALSE	none	539	50448	32909	0.936551	26.4496	2.07087e-46	2.58937e-44	-0.899548	-20.386	5.01299e-37	3.54484e-36	0.606624	2.2414e-11	9.61394e-11	61.3302
	IDH1	RORC	chr2-208232700-208233164	PT.ATACpeak.22019	IDH1	none	intergenic		none	intergenic	3.06278e-23	-1.92001	0.017	0.066	4.22642e-18	UP_PT	NP	UP_PT	-0.775640866045001	1.25344537648525e-123	UP_PT	-0.166671185860282	1.08450979280107e-12	FALSE	TRUE	TRUE	TRUE	FALSE	none	539	50448	32909	0.936551	26.4496	2.07087e-46	2.58937e-44	0.00685762	0.0678886	0.946013	0.949216	0.485797	3.00121e-07	9.27159e-07	27.0456
	IDH1	HOXD9	chr2-208232700-208233164	PT.ATACpeak.22019	IDH1	none	intergenic		none	intergenic	3.06278e-23	-1.92001	0.017	0.066	4.22642e-18	UP_PT	NP	UP_PT	-0.775640866045001	1.25344537648525e-123	NO_DE	NO_DE	NO_DE	FALSE	TRUE	TRUE	TRUE	FALSE	none	539	50448	32909	0.936551	26.4496	2.07087e-46	2.58937e-44	-0.0895793	-0.890369	0.375448	0.392577	0.314401	0.0014442	0.0027864	95.8805
	IDH1	TEAD4	chr2-208232700-208233164	PT.ATACpeak.22019	IDH1	none	intergenic		none	intergenic	3.06278e-23	-1.92001	0.017	0.066	4.22642e-18	UP_PT	NP	UP_PT	-0.775640866045001	1.25344537648525e-123	UP_aPT	0.239589771813061	2.87471025732221e-30	FALSE	TRUE	TRUE	TRUE	FALSE	none	539	50448	32909	0.936551	26.4496	2.07087e-46	2.58937e-44	-0.930144	-25.0765	1.97592e-44	2.43818e-43	0.734354	3.50186e-18	2.36035e-17	38.7396
	IDH1	EOMES	chr2-208232700-208233164	PT.ATACpeak.22019	IDH1	none	intergenic		none	intergenic	3.06278e-23	-1.92001	0.017	0.066	4.22642e-18	UP_PT	NP	UP_PT	-0.775640866045001	1.25344537648525e-123	NO_DE	NO_DE	NO_DE	FALSE	TRUE	TRUE	TRUE	FALSE	none	539	50448	32909	0.936551	26.4496	2.07087e-46	2.58937e-44	-0.958289	-33.1931	4.14338e-55	1.32049e-53	0.459116	1.5517e-06	4.40073e-06	55.6161
	IDH1	IRF1	chr2-208232700-208233164	PT.ATACpeak.22019	IDH1	none	intergenic		none	intergenic	3.06278e-23	-1.92001	0.017	0.066	4.22642e-18	UP_PT	NP	UP_PT	-0.775640866045001	1.25344537648525e-123	NO_DE	NO_DE	NO_DE	FALSE	TRUE	TRUE	TRUE	FALSE	none	539	50448	32909	0.936551	26.4496	2.07087e-46	2.58937e-44	-0.720634	-10.2896	2.84968e-17	6.27538e-17	0.841229	6.40551e-28	7.91538e-27	46.9785
	IDH1	KLF6	chr2-208232700-208233164	PT.ATACpeak.22019	IDH1	none	intergenic		none	intergenic	3.06278e-23	-1.92001	0.017	0.066	4.22642e-18	UP_PT	NP	UP_PT	-0.775640866045001	1.25344537648525e-123	UP_aPT	1.21984979240713	1.17843154264567e-265	FALSE	TRUE	TRUE	TRUE	FALSE	none	539	50448	32909	0.936551	26.4496	2.07087e-46	2.58937e-44	-0.864608	-17.035	4.71914e-31	2.22537e-30	0.934193	1.1698e-45	4.67019e-44	79.6685
	IDH1	IRF7	chr2-208232700-208233164	PT.ATACpeak.22019	IDH1	none	intergenic		none	intergenic	3.06278e-23	-1.92001	0.017	0.066	4.22642e-18	UP_PT	NP	UP_PT	-0.775640866045001	1.25344537648525e-123	NO_DE	NO_DE	NO_DE	FALSE	TRUE	TRUE	TRUE	FALSE	none	539	50448	32909	0.936551	26.4496	2.07087e-46	2.58937e-44	-0.712663	-10.0569	9.10647e-17	1.95791e-16	0.442525	4.0277e-06	1.0831e-05	62.1275
	IDH1	ATF2	chr2-208232700-208233164	PT.ATACpeak.22019	IDH1	none	intergenic		none	intergenic	3.06278e-23	-1.92001	0.017	0.066	4.22642e-18	UP_PT	NP	UP_PT	-0.775640866045001	1.25344537648525e-123	UP_aPT	0.32306201933772	2.80212414088117e-22	FALSE	TRUE	TRUE	TRUE	FALSE	none	539	50448	32909	0.936551	26.4496	2.07087e-46	2.58937e-44	-0.86111	-16.7668	1.50765e-30	6.88859e-30	0.730721	6.17688e-18	4.11e-17	59.4698
	IDH1	HIF1A	chr2-208232700-208233164	PT.ATACpeak.22019	IDH1	none	intergenic		none	intergenic	3.06278e-23	-1.92001	0.017	0.066	4.22642e-18	UP_PT	NP	UP_PT	-0.775640866045001	1.25344537648525e-123	UP_aPT	1.13982061102046	5.84937576181473e-83	FALSE	TRUE	TRUE	TRUE	FALSE	none	539	50448	32909	0.936551	26.4496	2.07087e-46	2.58937e-44	-0.919687	-23.1871	1.42403e-41	1.40672e-40	0.535491	9.44257e-09	3.33381e-08	95.2161
	IDH1	POU3F1	chr2-208232700-208233164	PT.ATACpeak.22019	IDH1	none	intergenic		none	intergenic	3.06278e-23	-1.92001	0.017	0.066	4.22642e-18	UP_PT	NP	UP_PT	-0.775640866045001	1.25344537648525e-123	NO_DE	NO_DE	NO_DE	FALSE	TRUE	TRUE	TRUE	FALSE	none	539	50448	32909	0.936551	26.4496	2.07087e-46	2.58937e-44	-0.938777	-26.9747	3.79833e-47	5.85916e-46	0.507537	7.07042e-08	2.30789e-07	88.5718
	IDH1	ZNF382	chr2-208232700-208233164	PT.ATACpeak.22019	IDH1	none	intergenic		none	intergenic	3.06278e-23	-1.92001	0.017	0.066	4.22642e-18	UP_PT	NP	UP_PT	-0.775640866045001	1.25344537648525e-123	NO_DE	NO_DE	NO_DE	FALSE	TRUE	TRUE	TRUE	FALSE	none	539	50448	32909	0.936551	26.4496	2.07087e-46	2.58937e-44	0.256948	2.63202	0.00986135	0.0113614	0.680418	6.87878e-15	3.75799e-14	23.0591
	IDH1	KLF11	chr2-208232700-208233164	PT.ATACpeak.22019	IDH1	none	intergenic		none	intergenic	3.06278e-23	-1.92001	0.017	0.066	4.22642e-18	UP_PT	NP	UP_PT	-0.775640866045001	1.25344537648525e-123	NO_DE	NO_DE	NO_DE	FALSE	TRUE	TRUE	TRUE	FALSE	none	539	50448	32909	0.936551	26.4496	2.07087e-46	2.58937e-44	-0.808511	-13.6008	2.68591e-24	8.49671e-24	0.418177	1.49574e-05	3.78678e-05	64.5195
	IDH1	HOXA2	chr2-208232700-208233164	PT.ATACpeak.22019	IDH1	none	intergenic		none	intergenic	3.06278e-23	-1.92001	0.017	0.066	4.22642e-18	UP_PT	NP	UP_PT	-0.775640866045001	1.25344537648525e-123	NO_DE	NO_DE	NO_DE	FALSE	TRUE	TRUE	TRUE	FALSE	none	539	50448	32909	0.936551	26.4496	2.07087e-46	2.58937e-44	-0.0750842	-0.7454	0.457814	0.475246	0.368054	0.000164951	0.00037384	99.6013
	IDH1	RFX2	chr2-208232700-208233164	PT.ATACpeak.22019	IDH1	none	intergenic		none	intergenic	3.06278e-23	-1.92001	0.017	0.066	4.22642e-18	UP_PT	NP	UP_PT	-0.775640866045001	1.25344537648525e-123	UP_aPT	0.284196615058805	2.30353439840989e-18	FALSE	TRUE	TRUE	TRUE	FALSE	none	539	50448	32909	0.936551	26.4496	2.07087e-46	2.58937e-44	-0.815057	-13.9264	5.78493e-25	1.90204e-24	0.923879	1.14121e-42	3.7018e-41	78.8711
	IDH1	HEY1	chr2-208232700-208233164	PT.ATACpeak.22019	IDH1	none	intergenic		none	intergenic	3.06278e-23	-1.92001	0.017	0.066	4.22642e-18	UP_PT	NP	UP_PT	-0.775640866045001	1.25344537648525e-123	NO_DE	NO_DE	NO_DE	FALSE	TRUE	TRUE	TRUE	FALSE	none	539	50448	32909	0.936551	26.4496	2.07087e-46	2.58937e-44	-0.971078	-40.2628	9.08148e-63	6.71082e-61	0.380648	9.3544e-05	0.000216738	90.698
	IDH1	MITF	chr2-208232700-208233164	PT.ATACpeak.22019	IDH1	none	intergenic		none	intergenic	3.06278e-23	-1.92001	0.017	0.066	4.22642e-18	UP_PT	NP	UP_PT	-0.775640866045001	1.25344537648525e-123	UP_aPT	1.01344366210474	9.82268102750134e-108	FALSE	TRUE	TRUE	TRUE	FALSE	none	539	50448	32909	0.936551	26.4496	2.07087e-46	2.58937e-44	-0.74204	-10.9581	1.02142e-18	2.4134e-18	0.835708	2.97098e-27	3.42653e-26	39.0054
	IDH1	MAFK	chr2-208232700-208233164	PT.ATACpeak.22019	IDH1	none	intergenic		none	intergenic	3.06278e-23	-1.92001	0.017	0.066	4.22642e-18	UP_PT	NP	UP_PT	-0.775640866045001	1.25344537648525e-123	NO_DE	NO_DE	NO_DE	FALSE	TRUE	TRUE	TRUE	FALSE	none	539	50448	32909	0.936551	26.4496	2.07087e-46	2.58937e-44	-0.381443	-4.08494	9.0184e-05	0.00011443	0.567626	7.35271e-10	2.76526e-09	95.4819
	IDH1	TBP	chr2-208232700-208233164	PT.ATACpeak.22019	IDH1	none	intergenic		none	intergenic	3.06278e-23	-1.92001	0.017	0.066	4.22642e-18	UP_PT	NP	UP_PT	-0.775640866045001	1.25344537648525e-123	NO_DE	none	none	FALSE	TRUE	TRUE	TRUE	FALSE	none	539	50448	32909	0.936551	26.4496	2.07087e-46	2.58937e-44	-0.658998	-8.67352	9.08673e-14	1.70332e-13	0.311659	0.00159724	0.00305893	81.9275
	IDH1	HOXB9	chr2-208232700-208233164	PT.ATACpeak.22019	IDH1	none	intergenic		none	intergenic	3.06278e-23	-1.92001	0.017	0.066	4.22642e-18	UP_PT	NP	UP_PT	-0.775640866045001	1.25344537648525e-123	NO_DE	NO_DE	NO_DE	FALSE	TRUE	TRUE	TRUE	FALSE	none	539	50448	32909	0.936551	26.4496	2.07087e-46	2.58937e-44	-0.499078	-5.70144	1.25579e-07	1.80335e-07	0.672929	1.73781e-14	8.92992e-14	87.243
	IDH1	ELK4	chr2-208232700-208233164	PT.ATACpeak.22019	IDH1	none	intergenic		none	intergenic	3.06278e-23	-1.92001	0.017	0.066	4.22642e-18	UP_PT	NP	UP_PT	-0.775640866045001	1.25344537648525e-123	NO_DE	none	none	FALSE	TRUE	TRUE	TRUE	FALSE	none	539	50448	32909	0.936551	26.4496	2.07087e-46	2.58937e-44	-0.856615	-16.4356	6.41132e-30	2.81392e-29	0.410809	2.18169e-05	5.36634e-05	75.1503
	IDH1	NR3C1	chr2-208232700-208233164	PT.ATACpeak.22019	IDH1	none	intergenic		none	intergenic	3.06278e-23	-1.92001	0.017	0.066	4.22642e-18	UP_PT	NP	UP_PT	-0.775640866045001	1.25344537648525e-123	NO_DE	none	none	FALSE	TRUE	TRUE	TRUE	FALSE	none	539	50448	32909	0.936551	26.4496	2.07087e-46	2.58937e-44	0.640187	8.24963	7.42019e-13	1.33572e-12	0.684664	4.01788e-15	2.26661e-14	2.06309
	IDH1	THRB	chr2-208232700-208233164	PT.ATACpeak.22019	IDH1	none	intergenic		none	intergenic	3.06278e-23	-1.92001	0.017	0.066	4.22642e-18	UP_PT	NP	UP_PT	-0.775640866045001	1.25344537648525e-123	UP_PT	-0.345567961889276	6.24436271429517e-26	FALSE	TRUE	TRUE	TRUE	FALSE	none	539	50448	32909	0.936551	26.4496	2.07087e-46	2.58937e-44	0.71208	10.0402	9.89802e-17	2.12446e-16	0.607706	2.0206e-11	8.73911e-11	32.7597
	IDH1	GRHL1	chr2-208232700-208233164	PT.ATACpeak.22019	IDH1	none	intergenic		none	intergenic	3.06278e-23	-1.92001	0.017	0.066	4.22642e-18	UP_PT	NP	UP_PT	-0.775640866045001	1.25344537648525e-123	NO_DE	none	none	FALSE	TRUE	TRUE	TRUE	FALSE	none	539	50448	32909	0.936551	26.4496	2.07087e-46	2.58937e-44	-0.494456	-5.63144	1.70773e-07	2.43814e-07	0.531671	1.25682e-08	4.31979e-08	54.0215
	IDH1	MEOX2	chr2-208232700-208233164	PT.ATACpeak.22019	IDH1	none	intergenic		none	intergenic	3.06278e-23	-1.92001	0.017	0.066	4.22642e-18	UP_PT	NP	UP_PT	-0.775640866045001	1.25344537648525e-123	NO_DE	NO_DE	NO_DE	FALSE	TRUE	TRUE	TRUE	FALSE	none	539	50448	32909	0.936551	26.4496	2.07087e-46	2.58937e-44	-0.373875	-3.99057	0.000127278	0.000160427	0.483977	3.37218e-07	1.0356e-06	92.2926
	IDH1	SRF	chr2-208232700-208233164	PT.ATACpeak.22019	IDH1	none	intergenic		none	intergenic	3.06278e-23	-1.92001	0.017	0.066	4.22642e-18	UP_PT	NP	UP_PT	-0.775640866045001	1.25344537648525e-123	NO_DE	NO_DE	NO_DE	FALSE	TRUE	TRUE	TRUE	FALSE	none	539	50448	32909	0.936551	26.4496	2.07087e-46	2.58937e-44	-0.721786	-10.3239	2.40128e-17	5.30668e-17	0.779044	1.38369e-21	1.1399e-20	69.1705
	IDH1	HOXC11	chr2-208232700-208233164	PT.ATACpeak.22019	IDH1	none	intergenic		none	intergenic	3.06278e-23	-1.92001	0.017	0.066	4.22642e-18	UP_PT	NP	UP_PT	-0.775640866045001	1.25344537648525e-123	NO_DE	NO_DE	NO_DE	FALSE	TRUE	TRUE	TRUE	FALSE	none	539	50448	32909	0.936551	26.4496	2.07087e-46	2.58937e-44	-0.574035	-6.93997	4.27421e-10	6.81675e-10	0.329521	0.000814552	0.00162597	83.5221
	IDH1	NFKB1	chr2-208232700-208233164	PT.ATACpeak.22019	IDH1	none	intergenic		none	intergenic	3.06278e-23	-1.92001	0.017	0.066	4.22642e-18	UP_PT	NP	UP_PT	-0.775640866045001	1.25344537648525e-123	UP_aPT	1.17373137582139	5.64405994441048e-150	FALSE	TRUE	TRUE	TRUE	FALSE	none	539	50448	32909	0.936551	26.4496	2.07087e-46	2.58937e-44	-0.821791	-14.2777	1.11795e-25	3.82718e-25	0.919785	1.34474e-41	3.67326e-40	47.5101
	IDH1	FIGLA	chr2-208232700-208233164	PT.ATACpeak.22019	IDH1	none	intergenic		none	intergenic	3.06278e-23	-1.92001	0.017	0.066	4.22642e-18	UP_PT	NP	UP_PT	-0.775640866045001	1.25344537648525e-123	NO_DE	NO_DE	NO_DE	FALSE	TRUE	TRUE	TRUE	FALSE	none	539	50448	32909	0.936551	26.4496	2.07087e-46	2.58937e-44	0.793406	12.9036	7.48504e-23	2.18775e-22	0.376256	0.000114305	0.000262496	25.9826
	IDH1	FOXP2	chr2-208232700-208233164	PT.ATACpeak.22019	IDH1	none	intergenic		none	intergenic	3.06278e-23	-1.92001	0.017	0.066	4.22642e-18	UP_PT	NP	UP_PT	-0.775640866045001	1.25344537648525e-123	UP_aPT	0.952988141482173	2.20461082538357e-105	FALSE	TRUE	TRUE	TRUE	FALSE	none	539	50448	32909	0.936551	26.4496	2.07087e-46	2.58937e-44	-0.398387	-4.29977	4.04205e-05	5.20659e-05	0.747755	3.97119e-19	2.7852e-18	49.5034
	IDH1	RFX5	chr2-208232700-208233164	PT.ATACpeak.22019	IDH1	none	intergenic		none	intergenic	3.06278e-23	-1.92001	0.017	0.066	4.22642e-18	UP_PT	NP	UP_PT	-0.775640866045001	1.25344537648525e-123	NO_DE	NO_DE	NO_DE	FALSE	TRUE	TRUE	TRUE	FALSE	none	539	50448	32909	0.936551	26.4496	2.07087e-46	2.58937e-44	-0.819137	-14.1372	2.15408e-25	7.25305e-25	0.432899	6.84859e-06	1.81348e-05	79.4027
	IDH1	ZNF140	chr2-208232700-208233164	PT.ATACpeak.22019	IDH1	none	intergenic		none	intergenic	3.06278e-23	-1.92001	0.017	0.066	4.22642e-18	UP_PT	NP	UP_PT	-0.775640866045001	1.25344537648525e-123	NO_DE	none	none	FALSE	TRUE	TRUE	TRUE	FALSE	none	539	50448	32909	0.936551	26.4496	2.07087e-46	2.58937e-44	0.330711	3.46907	0.000777681	0.000945963	0.41687	1.60042e-05	4.03212e-05	22.1289
	IDH1	NR1I2	chr2-208232700-208233164	PT.ATACpeak.22019	IDH1	none	intergenic		none	intergenic	3.06278e-23	-1.92001	0.017	0.066	4.22642e-18	UP_PT	NP	UP_PT	-0.775640866045001	1.25344537648525e-123	NO_DE	NO_DE	NO_DE	FALSE	TRUE	TRUE	TRUE	FALSE	none	539	50448	32909	0.936551	26.4496	2.07087e-46	2.58937e-44	0.952243	30.8727	2.72274e-52	6.64555e-51	0.388695	6.4309e-05	0.00015452	19.2054
	IDH1	TFE3	chr2-208232700-208233164	PT.ATACpeak.22019	IDH1	none	intergenic		none	intergenic	3.06278e-23	-1.92001	0.017	0.066	4.22642e-18	UP_PT	NP	UP_PT	-0.775640866045001	1.25344537648525e-123	NO_DE	NO_DE	NO_DE	FALSE	TRUE	TRUE	TRUE	FALSE	none	539	50448	32909	0.936551	26.4496	2.07087e-46	2.58937e-44	-0.853882	-16.2412	1.50922e-29	6.47189e-29	0.906909	1.44335e-38	3.405e-37	47.7758
	IDH1	NFYA	chr2-208232700-208233164	PT.ATACpeak.22019	IDH1	none	intergenic		none	intergenic	3.06278e-23	-1.92001	0.017	0.066	4.22642e-18	UP_PT	NP	UP_PT	-0.775640866045001	1.25344537648525e-123	UP_aPT	0.241384095252551	1.39537655496056e-26	FALSE	TRUE	TRUE	TRUE	FALSE	none	539	50448	32909	0.936551	26.4496	2.07087e-46	2.58937e-44	-0.486393	-5.51084	2.88842e-07	4.08439e-07	0.802536	1.03657e-23	9.96258e-23	88.8376
	IDH1	GLIS3	chr2-208232700-208233164	PT.ATACpeak.22019	IDH1	none	intergenic		none	intergenic	3.06278e-23	-1.92001	0.017	0.066	4.22642e-18	UP_PT	NP	UP_PT	-0.775640866045001	1.25344537648525e-123	UP_aPT	0.899964322730154	5.00346380372188e-142	FALSE	TRUE	TRUE	TRUE	FALSE	none	539	50448	32909	0.936551	26.4496	2.07087e-46	2.58937e-44	-0.419483	-4.57462	1.39766e-05	1.83688e-05	0.482439	3.71925e-07	1.12882e-06	38.3409
	IDH1	FOXK2	chr2-208232700-208233164	PT.ATACpeak.22019	IDH1	none	intergenic		none	intergenic	3.06278e-23	-1.92001	0.017	0.066	4.22642e-18	UP_PT	NP	UP_PT	-0.775640866045001	1.25344537648525e-123	UP_aPT	0.169731160758519	0.000401323587764396	FALSE	TRUE	TRUE	TRUE	FALSE	none	539	50448	32909	0.936551	26.4496	2.07087e-46	2.58937e-44	-0.194846	-1.96656	0.052062	0.0576797	0.334004	0.000683452	0.0013965	70.2336
	IDH1	SREBF2	chr2-208232700-208233164	PT.ATACpeak.22019	IDH1	none	intergenic		none	intergenic	3.06278e-23	-1.92001	0.017	0.066	4.22642e-18	UP_PT	NP	UP_PT	-0.775640866045001	1.25344537648525e-123	UP_aPT	0.450446767990593	6.01331650375241e-34	FALSE	TRUE	TRUE	TRUE	FALSE	none	539	50448	32909	0.936551	26.4496	2.07087e-46	2.58937e-44	-0.459595	-5.12286	1.50842e-06	2.06751e-06	0.617807	7.53092e-12	3.31233e-11	73.8215
	ALPK3	CREM	chr15-84929900-84930129	PT.ATACpeak.107863	none	SLC28A1	intron		ENST00000538177.5, ENST00000394573.6, ENST00000286749.3	intron	8.44964e-15	1.9695	0.03	0.008	1.16599e-09	UP_aPT	NP	UP_aPT	0.344387809437493	2.81199980809803e-72	UP_aPT	0.263786740069226	6.56209778918387e-06	FALSE	FALSE	TRUE	TRUE	FALSE	none	2669	119647	113219	0.936675	26.4781	1.88784e-46	2.36968e-44	0.963461	35.6089	7.14651e-58	3.03733e-56	0.606624	2.2414e-11	9.61394e-11	61.3302
	ALPK3	REST	chr15-84929900-84930129	PT.ATACpeak.107863	none	SLC28A1	intron		ENST00000538177.5, ENST00000394573.6, ENST00000286749.3	intron	8.44964e-15	1.9695	0.03	0.008	1.16599e-09	UP_aPT	NP	UP_aPT	0.344387809437493	2.81199980809803e-72	NO_DE	none	none	FALSE	FALSE	TRUE	TRUE	FALSE	none	2669	119647	113219	0.936675	26.4781	1.88784e-46	2.36968e-44	-0.934456	-25.9793	9.66907e-46	1.32722e-44	0.589343	1.11479e-10	4.4851e-10	17.2121
	ALPK3	POU3F1	chr15-84929900-84930129	PT.ATACpeak.107863	none	SLC28A1	intron		ENST00000538177.5, ENST00000394573.6, ENST00000286749.3	intron	8.44964e-15	1.9695	0.03	0.008	1.16599e-09	UP_aPT	NP	UP_aPT	0.344387809437493	2.81199980809803e-72	NO_DE	NO_DE	NO_DE	FALSE	FALSE	TRUE	TRUE	FALSE	none	2669	119647	113219	0.936675	26.4781	1.88784e-46	2.36968e-44	0.82902	14.6756	1.76907e-26	6.33355e-26	0.507537	7.07042e-08	2.30789e-07	88.5718
	ALPK3	FOS	chr15-84929900-84930129	PT.ATACpeak.107863	none	SLC28A1	intron		ENST00000538177.5, ENST00000394573.6, ENST00000286749.3	intron	8.44964e-15	1.9695	0.03	0.008	1.16599e-09	UP_aPT	NP	UP_aPT	0.344387809437493	2.81199980809803e-72	UP_aPT	0.251629965981286	3.40553297628579e-09	FALSE	FALSE	TRUE	TRUE	FALSE	none	2669	119647	113219	0.936675	26.4781	1.88784e-46	2.36968e-44	0.914954	22.4443	2.09759e-40	1.89852e-39	0.613477	1.15472e-11	5.03615e-11	45.7826
	ALPK3	SP4	chr15-84929900-84930129	PT.ATACpeak.107863	none	SLC28A1	intron		ENST00000538177.5, ENST00000394573.6, ENST00000286749.3	intron	8.44964e-15	1.9695	0.03	0.008	1.16599e-09	UP_aPT	NP	UP_aPT	0.344387809437493	2.81199980809803e-72	UP_aPT	0.0667161741088149	0.0230845276471545	FALSE	FALSE	TRUE	TRUE	FALSE	none	2669	119647	113219	0.936675	26.4781	1.88784e-46	2.36968e-44	0.926955	24.4591	1.62951e-43	1.86921e-42	0.758046	6.78783e-20	4.96181e-19	77.9409
	ALPK3	MEF2C	chr15-84929900-84930129	PT.ATACpeak.107863	none	SLC28A1	intron		ENST00000538177.5, ENST00000394573.6, ENST00000286749.3	intron	8.44964e-15	1.9695	0.03	0.008	1.16599e-09	UP_aPT	NP	UP_aPT	0.344387809437493	2.81199980809803e-72	NO_DE	NO_DE	NO_DE	FALSE	FALSE	TRUE	TRUE	FALSE	none	2669	119647	113219	0.936675	26.4781	1.88784e-46	2.36968e-44	0.677442	9.11711	9.97464e-15	1.95143e-14	0.506847	7.41413e-08	2.40496e-07	87.7745
	ALPK3	FOXA3	chr15-84929900-84930129	PT.ATACpeak.107863	none	SLC28A1	intron		ENST00000538177.5, ENST00000394573.6, ENST00000286749.3	intron	8.44964e-15	1.9695	0.03	0.008	1.16599e-09	UP_aPT	NP	UP_aPT	0.344387809437493	2.81199980809803e-72	NO_DE	NO_DE	NO_DE	FALSE	FALSE	TRUE	TRUE	FALSE	none	2669	119647	113219	0.936675	26.4781	1.88784e-46	2.36968e-44	0.520438	6.03358	2.85563e-08	4.21564e-08	0.590141	1.03735e-10	4.20611e-10	52.1611
	ALPK3	MEOX2	chr15-84929900-84930129	PT.ATACpeak.107863	none	SLC28A1	intron		ENST00000538177.5, ENST00000394573.6, ENST00000286749.3	intron	8.44964e-15	1.9695	0.03	0.008	1.16599e-09	UP_aPT	NP	UP_aPT	0.344387809437493	2.81199980809803e-72	NO_DE	NO_DE	NO_DE	FALSE	FALSE	TRUE	TRUE	FALSE	none	2669	119647	113219	0.936675	26.4781	1.88784e-46	2.36968e-44	0.624632	7.91829	3.78822e-12	6.60928e-12	0.483977	3.37218e-07	1.0356e-06	92.2926
	ALPK3	REL	chr15-84929900-84930129	PT.ATACpeak.107863	none	SLC28A1	intron		ENST00000538177.5, ENST00000394573.6, ENST00000286749.3	intron	8.44964e-15	1.9695	0.03	0.008	1.16599e-09	UP_aPT	NP	UP_aPT	0.344387809437493	2.81199980809803e-72	UP_aPT	0.222907817043191	2.61227731360457e-09	FALSE	FALSE	TRUE	TRUE	FALSE	none	2669	119647	113219	0.936675	26.4781	1.88784e-46	2.36968e-44	0.946587	29.061	5.72603e-50	1.12571e-48	0.907631	1.0031e-38	2.47909e-37	60.1342
	ALPK3	SRF	chr15-84929900-84930129	PT.ATACpeak.107863	none	SLC28A1	intron		ENST00000538177.5, ENST00000394573.6, ENST00000286749.3	intron	8.44964e-15	1.9695	0.03	0.008	1.16599e-09	UP_aPT	NP	UP_aPT	0.344387809437493	2.81199980809803e-72	NO_DE	NO_DE	NO_DE	FALSE	FALSE	TRUE	TRUE	FALSE	none	2669	119647	113219	0.936675	26.4781	1.88784e-46	2.36968e-44	0.849124	15.9144	6.43129e-29	2.65419e-28	0.779044	1.38369e-21	1.1399e-20	69.1705
	ALPK3	ZNF263	chr15-84929900-84930129	PT.ATACpeak.107863	none	SLC28A1	intron		ENST00000538177.5, ENST00000394573.6, ENST00000286749.3	intron	8.44964e-15	1.9695	0.03	0.008	1.16599e-09	UP_aPT	NP	UP_aPT	0.344387809437493	2.81199980809803e-72	NO_DE	NO_DE	NO_DE	FALSE	FALSE	TRUE	TRUE	FALSE	none	2669	119647	113219	0.936675	26.4781	1.88784e-46	2.36968e-44	0.762554	11.6689	3.04479e-20	7.7645e-20	0.595573	6.32125e-11	2.60375e-10	51.4966
	ALPK3	EGR3	chr15-84929900-84930129	PT.ATACpeak.107863	none	SLC28A1	intron		ENST00000538177.5, ENST00000394573.6, ENST00000286749.3	intron	8.44964e-15	1.9695	0.03	0.008	1.16599e-09	UP_aPT	NP	UP_aPT	0.344387809437493	2.81199980809803e-72	NO_DE	NO_DE	NO_DE	FALSE	FALSE	TRUE	TRUE	FALSE	none	2669	119647	113219	0.936675	26.4781	1.88784e-46	2.36968e-44	0.894574	19.8153	4.73121e-36	3.11883e-35	0.678277	8.99115e-15	4.86084e-14	62.9248
	ALPK3	HSF2	chr15-84929900-84930129	PT.ATACpeak.107863	none	SLC28A1	intron		ENST00000538177.5, ENST00000394573.6, ENST00000286749.3	intron	8.44964e-15	1.9695	0.03	0.008	1.16599e-09	UP_aPT	NP	UP_aPT	0.344387809437493	2.81199980809803e-72	NO_DE	NO_DE	NO_DE	FALSE	FALSE	TRUE	TRUE	FALSE	none	2669	119647	113219	0.936675	26.4781	1.88784e-46	2.36968e-44	0.908844	21.5688	5.40691e-39	4.40466e-38	0.381075	9.17216e-05	0.000213469	51.6295
	ALPK3	ZNF140	chr15-84929900-84930129	PT.ATACpeak.107863	none	SLC28A1	intron		ENST00000538177.5, ENST00000394573.6, ENST00000286749.3	intron	8.44964e-15	1.9695	0.03	0.008	1.16599e-09	UP_aPT	NP	UP_aPT	0.344387809437493	2.81199980809803e-72	NO_DE	none	none	FALSE	FALSE	TRUE	TRUE	FALSE	none	2669	119647	113219	0.936675	26.4781	1.88784e-46	2.36968e-44	-0.00671463	-0.0664729	0.947137	0.95028	0.41687	1.60042e-05	4.03212e-05	22.1289
	ALPK3	ELF3	chr15-84929900-84930129	PT.ATACpeak.107863	none	SLC28A1	intron		ENST00000538177.5, ENST00000394573.6, ENST00000286749.3	intron	8.44964e-15	1.9695	0.03	0.008	1.16599e-09	UP_aPT	NP	UP_aPT	0.344387809437493	2.81199980809803e-72	UP_aPT	0.698017544140981	3.28568810510886e-163	FALSE	FALSE	TRUE	TRUE	FALSE	none	2669	119647	113219	0.936675	26.4781	1.88784e-46	2.36968e-44	0.930383	25.1244	1.68076e-44	2.08595e-43	0.900097	3.88381e-37	8.39874e-36	61.596
	ALPK3	RFX4	chr15-84929900-84930129	PT.ATACpeak.107863	none	SLC28A1	intron		ENST00000538177.5, ENST00000394573.6, ENST00000286749.3	intron	8.44964e-15	1.9695	0.03	0.008	1.16599e-09	UP_aPT	NP	UP_aPT	0.344387809437493	2.81199980809803e-72	NO_DE	NO_DE	NO_DE	FALSE	FALSE	TRUE	TRUE	FALSE	none	2669	119647	113219	0.936675	26.4781	1.88784e-46	2.36968e-44	0.887682	19.0845	8.87941e-35	5.35218e-34	0.512559	4.99015e-08	1.64961e-07	79.5356
	ALPK3	ZIC4	chr15-84929900-84930129	PT.ATACpeak.107863	none	SLC28A1	intron		ENST00000538177.5, ENST00000394573.6, ENST00000286749.3	intron	8.44964e-15	1.9695	0.03	0.008	1.16599e-09	UP_aPT	NP	UP_aPT	0.344387809437493	2.81199980809803e-72	NO_DE	NO_DE	NO_DE	FALSE	FALSE	TRUE	TRUE	FALSE	none	2669	119647	113219	0.936675	26.4781	1.88784e-46	2.36968e-44	0.725429	10.4335	1.38947e-17	3.10682e-17	0.570912	5.5756e-10	2.11222e-09	35.2846
	ALPK3	ONECUT1	chr15-84929900-84930129	PT.ATACpeak.107863	none	SLC28A1	intron		ENST00000538177.5, ENST00000394573.6, ENST00000286749.3	intron	8.44964e-15	1.9695	0.03	0.008	1.16599e-09	UP_aPT	NP	UP_aPT	0.344387809437493	2.81199980809803e-72	NO_DE	NO_DE	NO_DE	FALSE	FALSE	TRUE	TRUE	FALSE	none	2669	119647	113219	0.936675	26.4781	1.88784e-46	2.36968e-44	0.354618	3.75454	0.000294625	0.000365387	0.431294	7.4706e-06	1.96814e-05	97.8738
	ALPK3	NFATC1	chr15-84929900-84930129	PT.ATACpeak.107863	none	SLC28A1	intron		ENST00000538177.5, ENST00000394573.6, ENST00000286749.3	intron	8.44964e-15	1.9695	0.03	0.008	1.16599e-09	UP_aPT	NP	UP_aPT	0.344387809437493	2.81199980809803e-72	NO_DE	NO_DE	NO_DE	FALSE	FALSE	TRUE	TRUE	FALSE	none	2669	119647	113219	0.936675	26.4781	1.88784e-46	2.36968e-44	0.86861	17.3539	1.19941e-31	5.87552e-31	0.906224	2.0322e-38	4.58571e-37	65.1839
	ALPK3	BHLHE40	chr15-84929900-84930129	PT.ATACpeak.107863	none	SLC28A1	intron		ENST00000538177.5, ENST00000394573.6, ENST00000286749.3	intron	8.44964e-15	1.9695	0.03	0.008	1.16599e-09	UP_aPT	NP	UP_aPT	0.344387809437493	2.81199980809803e-72	UP_aPT	0.626347689611647	1.06755497252989e-63	FALSE	FALSE	TRUE	TRUE	FALSE	none	2669	119647	113219	0.936675	26.4781	1.88784e-46	2.36968e-44	0.922758	23.7035	2.27232e-42	2.38627e-41	0.850848	3.82564e-29	5.22502e-28	48.8389
	ALPK3	ARNT2	chr15-84929900-84930129	PT.ATACpeak.107863	none	SLC28A1	intron		ENST00000538177.5, ENST00000394573.6, ENST00000286749.3	intron	8.44964e-15	1.9695	0.03	0.008	1.16599e-09	UP_aPT	NP	UP_aPT	0.344387809437493	2.81199980809803e-72	UP_aPT	0.802109388728192	0	FALSE	FALSE	TRUE	TRUE	FALSE	none	2669	119647	113219	0.936675	26.4781	1.88784e-46	2.36968e-44	0.938343	26.87	5.31593e-47	8.10203e-46	0.983945	3.67763e-75	1.90869e-72	48.0416
	ALPK3	NR2F1	chr15-84929900-84930129	PT.ATACpeak.107863	none	SLC28A1	intron		ENST00000538177.5, ENST00000394573.6, ENST00000286749.3	intron	8.44964e-15	1.9695	0.03	0.008	1.16599e-09	UP_aPT	NP	UP_aPT	0.344387809437493	2.81199980809803e-72	UP_PT	-0.236056677690842	2.96909855672111e-18	FALSE	FALSE	TRUE	TRUE	FALSE	none	2669	119647	113219	0.936675	26.4781	1.88784e-46	2.36968e-44	-0.926975	-24.4629	1.60862e-43	1.8462e-42	0.827599	2.55885e-26	2.82563e-25	26.7799
	ALPK3	MAZ	chr15-84929900-84930129	PT.ATACpeak.107863	none	SLC28A1	intron		ENST00000538177.5, ENST00000394573.6, ENST00000286749.3	intron	8.44964e-15	1.9695	0.03	0.008	1.16599e-09	UP_aPT	NP	UP_aPT	0.344387809437493	2.81199980809803e-72	NO_DE	NO_DE	NO_DE	FALSE	FALSE	TRUE	TRUE	FALSE	none	2669	119647	113219	0.936675	26.4781	1.88784e-46	2.36968e-44	0.808552	13.6029	2.66013e-24	8.41743e-24	0.866714	2.30759e-31	3.42182e-30	67.0443
	ALPK3	IRF6	chr15-84929900-84930129	PT.ATACpeak.107863	none	SLC28A1	intron		ENST00000538177.5, ENST00000394573.6, ENST00000286749.3	intron	8.44964e-15	1.9695	0.03	0.008	1.16599e-09	UP_aPT	NP	UP_aPT	0.344387809437493	2.81199980809803e-72	NO_DE	NO_DE	NO_DE	FALSE	FALSE	TRUE	TRUE	FALSE	none	2669	119647	113219	0.936675	26.4781	1.88784e-46	2.36968e-44	0.931009	25.251	1.09629e-44	1.38204e-43	0.954928	1.7051e-53	9.83273e-52	65.8483
	ALPK3	KLF6	chr15-84929900-84930129	PT.ATACpeak.107863	none	SLC28A1	intron		ENST00000538177.5, ENST00000394573.6, ENST00000286749.3	intron	8.44964e-15	1.9695	0.03	0.008	1.16599e-09	UP_aPT	NP	UP_aPT	0.344387809437493	2.81199980809803e-72	UP_aPT	1.21984979240713	1.17843154264567e-265	FALSE	FALSE	TRUE	TRUE	FALSE	none	2669	119647	113219	0.936675	26.4781	1.88784e-46	2.36968e-44	0.966684	37.3853	8.37271e-60	4.40346e-58	0.934193	1.1698e-45	4.67019e-44	79.6685
	ALPK3	BACH2	chr15-84929900-84930129	PT.ATACpeak.107863	none	SLC28A1	intron		ENST00000538177.5, ENST00000394573.6, ENST00000286749.3	intron	8.44964e-15	1.9695	0.03	0.008	1.16599e-09	UP_aPT	NP	UP_aPT	0.344387809437493	2.81199980809803e-72	UP_aPT	1.10582559106483	1.07942859736504e-173	FALSE	FALSE	TRUE	TRUE	FALSE	none	2669	119647	113219	0.936675	26.4781	1.88784e-46	2.36968e-44	0.923829	23.8906	1.17667e-42	1.2635e-41	0.929515	3.0198e-44	1.04485e-42	46.5799
	ALPK3	YY1	chr15-84929900-84930129	PT.ATACpeak.107863	none	SLC28A1	intron		ENST00000538177.5, ENST00000394573.6, ENST00000286749.3	intron	8.44964e-15	1.9695	0.03	0.008	1.16599e-09	UP_aPT	NP	UP_aPT	0.344387809437493	2.81199980809803e-72	NO_DE	none	none	FALSE	FALSE	TRUE	TRUE	FALSE	none	2669	119647	113219	0.936675	26.4781	1.88784e-46	2.36968e-44	0.629602	8.02239	2.27271e-12	4.00427e-12	0.356131	0.000276342	0.00059759	94.153
	ALPK3	HOXA2	chr15-84929900-84930129	PT.ATACpeak.107863	none	SLC28A1	intron		ENST00000538177.5, ENST00000394573.6, ENST00000286749.3	intron	8.44964e-15	1.9695	0.03	0.008	1.16599e-09	UP_aPT	NP	UP_aPT	0.344387809437493	2.81199980809803e-72	NO_DE	NO_DE	NO_DE	FALSE	FALSE	TRUE	TRUE	FALSE	none	2669	119647	113219	0.936675	26.4781	1.88784e-46	2.36968e-44	0.337411	3.54827	0.000597083	0.0007302	0.368054	0.000164951	0.00037384	99.6013
	ALPK3	CREB1	chr15-84929900-84930129	PT.ATACpeak.107863	none	SLC28A1	intron		ENST00000538177.5, ENST00000394573.6, ENST00000286749.3	intron	8.44964e-15	1.9695	0.03	0.008	1.16599e-09	UP_aPT	NP	UP_aPT	0.344387809437493	2.81199980809803e-72	UP_aPT	0.151349886967739	0.00642003827789935	FALSE	FALSE	TRUE	TRUE	FALSE	none	2669	119647	113219	0.936675	26.4781	1.88784e-46	2.36968e-44	0.94155	27.6688	4.19215e-48	6.99977e-47	0.794014	6.58195e-23	5.88971e-22	60.4
	ALPK3	ZNF682	chr15-84929900-84930129	PT.ATACpeak.107863	none	SLC28A1	intron		ENST00000538177.5, ENST00000394573.6, ENST00000286749.3	intron	8.44964e-15	1.9695	0.03	0.008	1.16599e-09	UP_aPT	NP	UP_aPT	0.344387809437493	2.81199980809803e-72	NO_DE	none	none	FALSE	FALSE	TRUE	TRUE	FALSE	none	2669	119647	113219	0.936675	26.4781	1.88784e-46	2.36968e-44	0.850187	15.9862	4.67205e-29	1.94495e-28	0.365569	0.000183989	0.000413293	55.0846
	ALPK3	FOXP2	chr15-84929900-84930129	PT.ATACpeak.107863	none	SLC28A1	intron		ENST00000538177.5, ENST00000394573.6, ENST00000286749.3	intron	8.44964e-15	1.9695	0.03	0.008	1.16599e-09	UP_aPT	NP	UP_aPT	0.344387809437493	2.81199980809803e-72	UP_aPT	0.952988141482173	2.20461082538357e-105	FALSE	FALSE	TRUE	TRUE	FALSE	none	2669	119647	113219	0.936675	26.4781	1.88784e-46	2.36968e-44	0.632404	8.0818	1.69693e-12	3.00675e-12	0.747755	3.97119e-19	2.7852e-18	49.5034
	ALPK3	ETV2	chr15-84929900-84930129	PT.ATACpeak.107863	none	SLC28A1	intron		ENST00000538177.5, ENST00000394573.6, ENST00000286749.3	intron	8.44964e-15	1.9695	0.03	0.008	1.16599e-09	UP_aPT	NP	UP_aPT	0.344387809437493	2.81199980809803e-72	NO_DE	NO_DE	NO_DE	FALSE	FALSE	TRUE	TRUE	FALSE	none	2669	119647	113219	0.936675	26.4781	1.88784e-46	2.36968e-44	0.941295	27.6029	5.15956e-48	8.55076e-47	0.463993	1.16106e-06	3.36644e-06	76.2134
	ALPK3	PBX2	chr15-84929900-84930129	PT.ATACpeak.107863	none	SLC28A1	intron		ENST00000538177.5, ENST00000394573.6, ENST00000286749.3	intron	8.44964e-15	1.9695	0.03	0.008	1.16599e-09	UP_aPT	NP	UP_aPT	0.344387809437493	2.81199980809803e-72	NO_DE	NO_DE	NO_DE	FALSE	FALSE	TRUE	TRUE	FALSE	none	2669	119647	113219	0.936675	26.4781	1.88784e-46	2.36968e-44	0.136306	1.36207	0.176298	0.188946	0.413404	1.91204e-05	4.74807e-05	2.19597
	ALPK3	GCM1	chr15-84929900-84930129	PT.ATACpeak.107863	none	SLC28A1	intron		ENST00000538177.5, ENST00000394573.6, ENST00000286749.3	intron	8.44964e-15	1.9695	0.03	0.008	1.16599e-09	UP_aPT	NP	UP_aPT	0.344387809437493	2.81199980809803e-72	NO_DE	NO_DE	NO_DE	FALSE	FALSE	TRUE	TRUE	FALSE	none	2669	119647	113219	0.936675	26.4781	1.88784e-46	2.36968e-44	0.361949	3.84372	0.000215374	0.000268708	0.399938	3.7474e-05	9.08833e-05	74.0872
	ALPK3	HNF1A	chr15-84929900-84930129	PT.ATACpeak.107863	none	SLC28A1	intron		ENST00000538177.5, ENST00000394573.6, ENST00000286749.3	intron	8.44964e-15	1.9695	0.03	0.008	1.16599e-09	UP_aPT	NP	UP_aPT	0.344387809437493	2.81199980809803e-72	UP_PT	-0.42307758559238	3.39672522794794e-45	FALSE	FALSE	TRUE	TRUE	FALSE	none	2669	119647	113219	0.936675	26.4781	1.88784e-46	2.36968e-44	-0.570587	-6.87806	5.73123e-10	9.0891e-10	0.466794	9.80922e-07	2.8601e-06	25.5839
	ALPK3	THRB	chr15-84929900-84930129	PT.ATACpeak.107863	none	SLC28A1	intron		ENST00000538177.5, ENST00000394573.6, ENST00000286749.3	intron	8.44964e-15	1.9695	0.03	0.008	1.16599e-09	UP_aPT	NP	UP_aPT	0.344387809437493	2.81199980809803e-72	UP_PT	-0.345567961889276	6.24436271429517e-26	FALSE	FALSE	TRUE	TRUE	FALSE	none	2669	119647	113219	0.936675	26.4781	1.88784e-46	2.36968e-44	-0.881255	-18.4579	1.15611e-33	6.47555e-33	0.607706	2.0206e-11	8.73911e-11	32.7597
	ALPK3	HLTF	chr15-84929900-84930129	PT.ATACpeak.107863	none	SLC28A1	intron		ENST00000538177.5, ENST00000394573.6, ENST00000286749.3	intron	8.44964e-15	1.9695	0.03	0.008	1.16599e-09	UP_aPT	NP	UP_aPT	0.344387809437493	2.81199980809803e-72	NO_DE	none	none	FALSE	FALSE	TRUE	TRUE	FALSE	none	2669	119647	113219	0.936675	26.4781	1.88784e-46	2.36968e-44	-0.00365339	-0.036167	0.971223	0.972961	0.480411	4.22891e-07	1.27605e-06	16.0161
	ALPK3	TGIF1	chr15-84929900-84930129	PT.ATACpeak.107863	none	SLC28A1	intron		ENST00000538177.5, ENST00000394573.6, ENST00000286749.3	intron	8.44964e-15	1.9695	0.03	0.008	1.16599e-09	UP_aPT	NP	UP_aPT	0.344387809437493	2.81199980809803e-72	UP_aPT	0.152529690508495	1.09302613172555e-07	FALSE	FALSE	TRUE	TRUE	FALSE	none	2669	119647	113219	0.936675	26.4781	1.88784e-46	2.36968e-44	0.565003	6.77895	9.15018e-10	1.43839e-09	0.320433	0.00115328	0.00225019	57.0779
	ALPK3	CTCF	chr15-84929900-84930129	PT.ATACpeak.107863	none	SLC28A1	intron		ENST00000538177.5, ENST00000394573.6, ENST00000286749.3	intron	8.44964e-15	1.9695	0.03	0.008	1.16599e-09	UP_aPT	NP	UP_aPT	0.344387809437493	2.81199980809803e-72	NO_DE	none	none	FALSE	FALSE	TRUE	TRUE	FALSE	none	2669	119647	113219	0.936675	26.4781	1.88784e-46	2.36968e-44	-0.529592	-6.18058	1.4663e-08	2.19108e-08	0.415562	1.71194e-05	4.29225e-05	33.0255
	ALPK3	TBX5	chr15-84929900-84930129	PT.ATACpeak.107863	none	SLC28A1	intron		ENST00000538177.5, ENST00000394573.6, ENST00000286749.3	intron	8.44964e-15	1.9695	0.03	0.008	1.16599e-09	UP_aPT	NP	UP_aPT	0.344387809437493	2.81199980809803e-72	NO_DE	NO_DE	NO_DE	FALSE	FALSE	TRUE	TRUE	FALSE	none	2669	119647	113219	0.936675	26.4781	1.88784e-46	2.36968e-44	-0.210224	-2.12868	0.0357874	0.0400231	0.425936	9.95514e-06	2.58336e-05	29.4376
	ALPK3	FLI1	chr15-84929900-84930129	PT.ATACpeak.107863	none	SLC28A1	intron		ENST00000538177.5, ENST00000394573.6, ENST00000286749.3	intron	8.44964e-15	1.9695	0.03	0.008	1.16599e-09	UP_aPT	NP	UP_aPT	0.344387809437493	2.81199980809803e-72	NO_DE	NO_DE	NO_DE	FALSE	FALSE	TRUE	TRUE	FALSE	none	2669	119647	113219	0.936675	26.4781	1.88784e-46	2.36968e-44	0.943054	28.0657	1.21208e-48	2.12163e-47	0.30978	0.00171047	0.00326374	76.745
	ALPK3	EOMES	chr15-84929900-84930129	PT.ATACpeak.107863	none	SLC28A1	intron		ENST00000538177.5, ENST00000394573.6, ENST00000286749.3	intron	8.44964e-15	1.9695	0.03	0.008	1.16599e-09	UP_aPT	NP	UP_aPT	0.344387809437493	2.81199980809803e-72	NO_DE	NO_DE	NO_DE	FALSE	FALSE	TRUE	TRUE	FALSE	none	2669	119647	113219	0.936675	26.4781	1.88784e-46	2.36968e-44	0.860743	16.7392	1.7005e-30	7.74292e-30	0.459116	1.5517e-06	4.40073e-06	55.6161
	ALPK3	KLF4	chr15-84929900-84930129	PT.ATACpeak.107863	none	SLC28A1	intron		ENST00000538177.5, ENST00000394573.6, ENST00000286749.3	intron	8.44964e-15	1.9695	0.03	0.008	1.16599e-09	UP_aPT	NP	UP_aPT	0.344387809437493	2.81199980809803e-72	NO_DE	NO_DE	NO_DE	FALSE	FALSE	TRUE	TRUE	FALSE	none	2669	119647	113219	0.936675	26.4781	1.88784e-46	2.36968e-44	0.862642	16.8831	9.10112e-31	4.21547e-30	0.895517	3.11833e-36	6.47366e-35	66.5128
	ALPK3	ETV6	chr15-84929900-84930129	PT.ATACpeak.107863	none	SLC28A1	intron		ENST00000538177.5, ENST00000394573.6, ENST00000286749.3	intron	8.44964e-15	1.9695	0.03	0.008	1.16599e-09	UP_aPT	NP	UP_aPT	0.344387809437493	2.81199980809803e-72	UP_aPT	0.413746518751627	3.67274075893832e-27	FALSE	FALSE	TRUE	TRUE	FALSE	none	2669	119647	113219	0.936675	26.4781	1.88784e-46	2.36968e-44	0.946567	29.0553	5.82572e-50	1.14449e-48	0.799517	2.0155e-23	1.9019e-22	75.9477
	ALPK3	ZNF652	chr15-84929900-84930129	PT.ATACpeak.107863	none	SLC28A1	intron		ENST00000538177.5, ENST00000394573.6, ENST00000286749.3	intron	8.44964e-15	1.9695	0.03	0.008	1.16599e-09	UP_aPT	NP	UP_aPT	0.344387809437493	2.81199980809803e-72	NO_DE	none	none	FALSE	FALSE	TRUE	TRUE	FALSE	none	2669	119647	113219	0.936675	26.4781	1.88784e-46	2.36968e-44	0.79562	13.0015	4.67785e-23	1.38251e-22	0.491552	2.06684e-07	6.50115e-07	100
	ALPK3	XBP1	chr15-84929900-84930129	PT.ATACpeak.107863	none	SLC28A1	intron		ENST00000538177.5, ENST00000394573.6, ENST00000286749.3	intron	8.44964e-15	1.9695	0.03	0.008	1.16599e-09	UP_aPT	NP	UP_aPT	0.344387809437493	2.81199980809803e-72	NO_DE	NO_DE	NO_DE	FALSE	FALSE	TRUE	TRUE	FALSE	none	2669	119647	113219	0.936675	26.4781	1.88784e-46	2.36968e-44	0.95364	31.3691	6.57484e-53	1.69891e-51	0.354522	0.00029582	0.000631814	78.7383
	ALPK3	CEBPB	chr15-84929900-84930129	PT.ATACpeak.107863	none	SLC28A1	intron		ENST00000538177.5, ENST00000394573.6, ENST00000286749.3	intron	8.44964e-15	1.9695	0.03	0.008	1.16599e-09	UP_aPT	NP	UP_aPT	0.344387809437493	2.81199980809803e-72	NO_DE	NO_DE	NO_DE	FALSE	FALSE	TRUE	TRUE	FALSE	none	2669	119647	113219	0.936675	26.4781	1.88784e-46	2.36968e-44	0.82831	14.6355	2.12838e-26	7.58364e-26	0.791952	1.01611e-22	8.64525e-22	36.8792
	ALPK3	MEF2A	chr15-84929900-84930129	PT.ATACpeak.107863	none	SLC28A1	intron		ENST00000538177.5, ENST00000394573.6, ENST00000286749.3	intron	8.44964e-15	1.9695	0.03	0.008	1.16599e-09	UP_aPT	NP	UP_aPT	0.344387809437493	2.81199980809803e-72	UP_aPT	0.905956248650444	3.77264945360741e-105	FALSE	FALSE	TRUE	TRUE	FALSE	none	2669	119647	113219	0.936675	26.4781	1.88784e-46	2.36968e-44	0.69297	9.51507	1.36649e-15	2.78158e-15	0.873038	2.49785e-32	3.92843e-31	86.8443
	ALPK3	RFX5	chr15-84929900-84930129	PT.ATACpeak.107863	none	SLC28A1	intron		ENST00000538177.5, ENST00000394573.6, ENST00000286749.3	intron	8.44964e-15	1.9695	0.03	0.008	1.16599e-09	UP_aPT	NP	UP_aPT	0.344387809437493	2.81199980809803e-72	NO_DE	NO_DE	NO_DE	FALSE	FALSE	TRUE	TRUE	FALSE	none	2669	119647	113219	0.936675	26.4781	1.88784e-46	2.36968e-44	0.9255	24.1902	4.13482e-43	4.59567e-42	0.432899	6.84859e-06	1.81348e-05	79.4027
	ALPK3	ONECUT2	chr15-84929900-84930129	PT.ATACpeak.107863	none	SLC28A1	intron		ENST00000538177.5, ENST00000394573.6, ENST00000286749.3	intron	8.44964e-15	1.9695	0.03	0.008	1.16599e-09	UP_aPT	NP	UP_aPT	0.344387809437493	2.81199980809803e-72	NO_DE	NO_DE	NO_DE	FALSE	FALSE	TRUE	TRUE	FALSE	none	2669	119647	113219	0.936675	26.4781	1.88784e-46	2.36968e-44	0.390431	4.19828	5.92398e-05	7.57626e-05	0.352807	0.000317961	0.000673558	99.3356
	ALPK3	SOX9	chr15-84929900-84930129	PT.ATACpeak.107863	none	SLC28A1	intron		ENST00000538177.5, ENST00000394573.6, ENST00000286749.3	intron	8.44964e-15	1.9695	0.03	0.008	1.16599e-09	UP_aPT	NP	UP_aPT	0.344387809437493	2.81199980809803e-72	UP_aPT	0.623210035013561	1.91851066693432e-194	FALSE	FALSE	TRUE	TRUE	FALSE	none	2669	119647	113219	0.936675	26.4781	1.88784e-46	2.36968e-44	0.626638	7.9601	3.08585e-12	5.40494e-12	0.70583	2.38999e-16	1.4593e-15	36.6134
	ALPK3	IRF8	chr15-84929900-84930129	PT.ATACpeak.107863	none	SLC28A1	intron		ENST00000538177.5, ENST00000394573.6, ENST00000286749.3	intron	8.44964e-15	1.9695	0.03	0.008	1.16599e-09	UP_aPT	NP	UP_aPT	0.344387809437493	2.81199980809803e-72	NO_DE	NO_DE	NO_DE	FALSE	FALSE	TRUE	TRUE	FALSE	none	2669	119647	113219	0.936675	26.4781	1.88784e-46	2.36968e-44	0.90073	20.5277	2.88873e-37	2.07775e-36	0.983206	3.27645e-74	8.50238e-72	61.8617
	ALPK3	THAP11	chr15-84929900-84930129	PT.ATACpeak.107863	none	SLC28A1	intron		ENST00000538177.5, ENST00000394573.6, ENST00000286749.3	intron	8.44964e-15	1.9695	0.03	0.008	1.16599e-09	UP_aPT	NP	UP_aPT	0.344387809437493	2.81199980809803e-72	NO_DE	NO_DE	NO_DE	FALSE	FALSE	TRUE	TRUE	FALSE	none	2669	119647	113219	0.936675	26.4781	1.88784e-46	2.36968e-44	0.185098	1.86459	0.065231	0.0718526	0.345106	0.000437516	0.000908283	10.302
	ALPK3	MEIS1	chr15-84929900-84930129	PT.ATACpeak.107863	none	SLC28A1	intron		ENST00000538177.5, ENST00000394573.6, ENST00000286749.3	intron	8.44964e-15	1.9695	0.03	0.008	1.16599e-09	UP_aPT	NP	UP_aPT	0.344387809437493	2.81199980809803e-72	UP_PT	-0.279652196613079	9.78083584194843e-25	FALSE	FALSE	TRUE	TRUE	FALSE	none	2669	119647	113219	0.936675	26.4781	1.88784e-46	2.36968e-44	-0.65594	-8.60275	1.2914e-13	2.40378e-13	0.837829	1.65895e-27	2.00231e-26	20.0027
	ALPK3	IRF7	chr15-84929900-84930129	PT.ATACpeak.107863	none	SLC28A1	intron		ENST00000538177.5, ENST00000394573.6, ENST00000286749.3	intron	8.44964e-15	1.9695	0.03	0.008	1.16599e-09	UP_aPT	NP	UP_aPT	0.344387809437493	2.81199980809803e-72	NO_DE	NO_DE	NO_DE	FALSE	FALSE	TRUE	TRUE	FALSE	none	2669	119647	113219	0.936675	26.4781	1.88784e-46	2.36968e-44	0.871731	17.6122	3.99335e-32	2.01675e-31	0.442525	4.0277e-06	1.0831e-05	62.1275
	ALPK3	FOXP1	chr15-84929900-84930129	PT.ATACpeak.107863	none	SLC28A1	intron		ENST00000538177.5, ENST00000394573.6, ENST00000286749.3	intron	8.44964e-15	1.9695	0.03	0.008	1.16599e-09	UP_aPT	NP	UP_aPT	0.344387809437493	2.81199980809803e-72	UP_aPT	0.388691559302399	1.05723370607433e-14	FALSE	FALSE	TRUE	TRUE	FALSE	none	2669	119647	113219	0.936675	26.4781	1.88784e-46	2.36968e-44	0.524758	6.10259	2.09005e-08	3.10319e-08	0.847231	1.12914e-28	1.46506e-27	51.8953
	ALPK3	EGR4	chr15-84929900-84930129	PT.ATACpeak.107863	none	SLC28A1	intron		ENST00000538177.5, ENST00000394573.6, ENST00000286749.3	intron	8.44964e-15	1.9695	0.03	0.008	1.16599e-09	UP_aPT	NP	UP_aPT	0.344387809437493	2.81199980809803e-72	NO_DE	NO_DE	NO_DE	FALSE	FALSE	TRUE	TRUE	FALSE	none	2669	119647	113219	0.936675	26.4781	1.88784e-46	2.36968e-44	0.913124	22.1728	5.69362e-40	4.98637e-39	0.582596	2.03318e-10	8.05511e-10	63.7221
	ALPK3	MYC	chr15-84929900-84930129	PT.ATACpeak.107863	none	SLC28A1	intron		ENST00000538177.5, ENST00000394573.6, ENST00000286749.3	intron	8.44964e-15	1.9695	0.03	0.008	1.16599e-09	UP_aPT	NP	UP_aPT	0.344387809437493	2.81199980809803e-72	NO_DE	NO_DE	NO_DE	FALSE	FALSE	TRUE	TRUE	FALSE	none	2669	119647	113219	0.936675	26.4781	1.88784e-46	2.36968e-44	0.701178	9.73554	4.53907e-16	9.44763e-16	0.585862	1.52254e-10	6.07844e-10	94.0201
	ALPK3	TP63	chr15-84929900-84930129	PT.ATACpeak.107863	none	SLC28A1	intron		ENST00000538177.5, ENST00000394573.6, ENST00000286749.3	intron	8.44964e-15	1.9695	0.03	0.008	1.16599e-09	UP_aPT	NP	UP_aPT	0.344387809437493	2.81199980809803e-72	NO_DE	NO_DE	NO_DE	FALSE	FALSE	TRUE	TRUE	FALSE	none	2669	119647	113219	0.936675	26.4781	1.88784e-46	2.36968e-44	0.418026	4.55536	1.50751e-05	1.97841e-05	0.470898	7.64087e-07	2.24046e-06	73.6886
	ALPK3	STAT3	chr15-84929900-84930129	PT.ATACpeak.107863	none	SLC28A1	intron		ENST00000538177.5, ENST00000394573.6, ENST00000286749.3	intron	8.44964e-15	1.9695	0.03	0.008	1.16599e-09	UP_aPT	NP	UP_aPT	0.344387809437493	2.81199980809803e-72	UP_aPT	0.569003677073764	5.59342212765026e-63	FALSE	FALSE	TRUE	TRUE	FALSE	none	2669	119647	113219	0.936675	26.4781	1.88784e-46	2.36968e-44	0.878066	18.1645	3.91126e-33	2.11324e-32	0.760319	4.54068e-20	3.36659e-19	39.404
	ALPK3	GRHL1	chr15-84929900-84930129	PT.ATACpeak.107863	none	SLC28A1	intron		ENST00000538177.5, ENST00000394573.6, ENST00000286749.3	intron	8.44964e-15	1.9695	0.03	0.008	1.16599e-09	UP_aPT	NP	UP_aPT	0.344387809437493	2.81199980809803e-72	NO_DE	none	none	FALSE	FALSE	TRUE	TRUE	FALSE	none	2669	119647	113219	0.936675	26.4781	1.88784e-46	2.36968e-44	0.741252	10.9323	1.16128e-18	2.73648e-18	0.531671	1.25682e-08	4.31979e-08	54.0215
	ALPK3	NR1I2	chr15-84929900-84930129	PT.ATACpeak.107863	none	SLC28A1	intron		ENST00000538177.5, ENST00000394573.6, ENST00000286749.3	intron	8.44964e-15	1.9695	0.03	0.008	1.16599e-09	UP_aPT	NP	UP_aPT	0.344387809437493	2.81199980809803e-72	NO_DE	NO_DE	NO_DE	FALSE	FALSE	TRUE	TRUE	FALSE	none	2669	119647	113219	0.936675	26.4781	1.88784e-46	2.36968e-44	-0.860597	-16.7282	1.78352e-30	8.10953e-30	0.388695	6.4309e-05	0.00015452	19.2054
	ALPK3	TBX1	chr15-84929900-84930129	PT.ATACpeak.107863	none	SLC28A1	intron		ENST00000538177.5, ENST00000394573.6, ENST00000286749.3	intron	8.44964e-15	1.9695	0.03	0.008	1.16599e-09	UP_aPT	NP	UP_aPT	0.344387809437493	2.81199980809803e-72	NO_DE	NO_DE	NO_DE	FALSE	FALSE	TRUE	TRUE	FALSE	none	2669	119647	113219	0.936675	26.4781	1.88784e-46	2.36968e-44	0.924296	23.9734	8.80667e-43	9.55111e-42	0.445221	3.46102e-06	9.40455e-06	41.9289
	ALPK3	BHLHE41	chr15-84929900-84930129	PT.ATACpeak.107863	none	SLC28A1	intron		ENST00000538177.5, ENST00000394573.6, ENST00000286749.3	intron	8.44964e-15	1.9695	0.03	0.008	1.16599e-09	UP_aPT	NP	UP_aPT	0.344387809437493	2.81199980809803e-72	NO_DE	NO_DE	NO_DE	FALSE	FALSE	TRUE	TRUE	FALSE	none	2669	119647	113219	0.936675	26.4781	1.88784e-46	2.36968e-44	0.923094	23.7618	1.85015e-42	1.95642e-41	0.888125	7.3959e-35	1.42166e-33	48.9718
	ALPK3	TFCP2	chr15-84929900-84930129	PT.ATACpeak.107863	none	SLC28A1	intron		ENST00000538177.5, ENST00000394573.6, ENST00000286749.3	intron	8.44964e-15	1.9695	0.03	0.008	1.16599e-09	UP_aPT	NP	UP_aPT	0.344387809437493	2.81199980809803e-72	UP_aPT	0.181757715996706	0.00561199826965179	FALSE	FALSE	TRUE	TRUE	FALSE	none	2669	119647	113219	0.936675	26.4781	1.88784e-46	2.36968e-44	0.80033	13.2145	1.68691e-23	5.10626e-23	0.707503	1.89196e-16	1.16896e-15	84.4523
	ALPK3	NR3C2	chr15-84929900-84930129	PT.ATACpeak.107863	none	SLC28A1	intron		ENST00000538177.5, ENST00000394573.6, ENST00000286749.3	intron	8.44964e-15	1.9695	0.03	0.008	1.16599e-09	UP_aPT	NP	UP_aPT	0.344387809437493	2.81199980809803e-72	UP_PT	-0.217308884075442	6.30204514733415e-09	FALSE	FALSE	TRUE	TRUE	FALSE	none	2669	119647	113219	0.936675	26.4781	1.88784e-46	2.36968e-44	-0.458047	-5.10101	1.65262e-06	2.26136e-06	0.400992	3.55886e-05	8.67158e-05	1.9302
	ALPK3	FOXO3	chr15-84929900-84930129	PT.ATACpeak.107863	none	SLC28A1	intron		ENST00000538177.5, ENST00000394573.6, ENST00000286749.3	intron	8.44964e-15	1.9695	0.03	0.008	1.16599e-09	UP_aPT	NP	UP_aPT	0.344387809437493	2.81199980809803e-72	UP_PT	-0.303953631128161	4.21436473903807e-12	FALSE	FALSE	TRUE	TRUE	FALSE	none	2669	119647	113219	0.936675	26.4781	1.88784e-46	2.36968e-44	0.410307	4.45402	2.23778e-05	2.91457e-05	0.364961	0.000188945	0.00041907	71.1638
	ALPK3	RUNX2	chr15-84929900-84930129	PT.ATACpeak.107863	none	SLC28A1	intron		ENST00000538177.5, ENST00000394573.6, ENST00000286749.3	intron	8.44964e-15	1.9695	0.03	0.008	1.16599e-09	UP_aPT	NP	UP_aPT	0.344387809437493	2.81199980809803e-72	UP_aPT	0.222333260987639	4.22259237915313e-15	FALSE	FALSE	TRUE	TRUE	FALSE	none	2669	119647	113219	0.936675	26.4781	1.88784e-46	2.36968e-44	0.671826	8.97889	1.98736e-14	3.83647e-14	0.648393	3.02258e-13	1.45252e-12	54.1544
	ALPK3	TFDP1	chr15-84929900-84930129	PT.ATACpeak.107863	none	SLC28A1	intron		ENST00000538177.5, ENST00000394573.6, ENST00000286749.3	intron	8.44964e-15	1.9695	0.03	0.008	1.16599e-09	UP_aPT	NP	UP_aPT	0.344387809437493	2.81199980809803e-72	NO_DE	none	none	FALSE	FALSE	TRUE	TRUE	FALSE	none	2669	119647	113219	0.936675	26.4781	1.88784e-46	2.36968e-44	0.819528	14.1577	1.9573e-25	6.6054e-25	0.787895	2.35438e-22	1.97084e-21	64.7852
	ALPK3	NFKB1	chr15-84929900-84930129	PT.ATACpeak.107863	none	SLC28A1	intron		ENST00000538177.5, ENST00000394573.6, ENST00000286749.3	intron	8.44964e-15	1.9695	0.03	0.008	1.16599e-09	UP_aPT	NP	UP_aPT	0.344387809437493	2.81199980809803e-72	UP_aPT	1.17373137582139	5.64405994441048e-150	FALSE	FALSE	TRUE	TRUE	FALSE	none	2669	119647	113219	0.936675	26.4781	1.88784e-46	2.36968e-44	0.924599	24.0275	7.28752e-43	7.95304e-42	0.919785	1.34474e-41	3.67326e-40	47.5101
	ALPK3	POU3F3	chr15-84929900-84930129	PT.ATACpeak.107863	none	SLC28A1	intron		ENST00000538177.5, ENST00000394573.6, ENST00000286749.3	intron	8.44964e-15	1.9695	0.03	0.008	1.16599e-09	UP_aPT	NP	UP_aPT	0.344387809437493	2.81199980809803e-72	UP_aPT	0.170728190355561	5.14024868465041e-21	FALSE	FALSE	TRUE	TRUE	FALSE	none	2669	119647	113219	0.936675	26.4781	1.88784e-46	2.36968e-44	0.844437	15.6061	2.55641e-28	1.0179e-27	0.773936	3.70605e-21	2.95914e-20	89.2362
	ALPK3	ELK3	chr15-84929900-84930129	PT.ATACpeak.107863	none	SLC28A1	intron		ENST00000538177.5, ENST00000394573.6, ENST00000286749.3	intron	8.44964e-15	1.9695	0.03	0.008	1.16599e-09	UP_aPT	NP	UP_aPT	0.344387809437493	2.81199980809803e-72	NO_DE	NO_DE	NO_DE	FALSE	FALSE	TRUE	TRUE	FALSE	none	2669	119647	113219	0.936675	26.4781	1.88784e-46	2.36968e-44	0.936941	26.5396	1.54558e-46	2.26736e-45	0.876363	7.39661e-33	1.23834e-31	77.0107
	ALPK3	KLF16	chr15-84929900-84930129	PT.ATACpeak.107863	none	SLC28A1	intron		ENST00000538177.5, ENST00000394573.6, ENST00000286749.3	intron	8.44964e-15	1.9695	0.03	0.008	1.16599e-09	UP_aPT	NP	UP_aPT	0.344387809437493	2.81199980809803e-72	NO_DE	NO_DE	NO_DE	FALSE	FALSE	TRUE	TRUE	FALSE	none	2669	119647	113219	0.936675	26.4781	1.88784e-46	2.36968e-44	0.896266	20.0051	2.23271e-36	1.50716e-35	0.655675	1.33106e-13	6.45625e-13	64.2537
	ALPK3	ZBTB7A	chr15-84929900-84930129	PT.ATACpeak.107863	none	SLC28A1	intron		ENST00000538177.5, ENST00000394573.6, ENST00000286749.3	intron	8.44964e-15	1.9695	0.03	0.008	1.16599e-09	UP_aPT	NP	UP_aPT	0.344387809437493	2.81199980809803e-72	UP_aPT	0.153424626626463	2.74091062110693e-06	FALSE	FALSE	TRUE	TRUE	FALSE	none	2669	119647	113219	0.936675	26.4781	1.88784e-46	2.36968e-44	0.940462	27.3909	1.00791e-47	1.63112e-46	0.518678	3.23893e-08	1.09156e-07	75.2832
	ALPK3	PKNOX2	chr15-84929900-84930129	PT.ATACpeak.107863	none	SLC28A1	intron		ENST00000538177.5, ENST00000394573.6, ENST00000286749.3	intron	8.44964e-15	1.9695	0.03	0.008	1.16599e-09	UP_aPT	NP	UP_aPT	0.344387809437493	2.81199980809803e-72	NO_DE	NO_DE	NO_DE	FALSE	FALSE	TRUE	TRUE	FALSE	none	2669	119647	113219	0.936675	26.4781	1.88784e-46	2.36968e-44	0.497239	5.67351	1.42e-07	2.03445e-07	0.383673	8.13439e-05	0.000191029	58.5396
	ALPK3	KLF11	chr15-84929900-84930129	PT.ATACpeak.107863	none	SLC28A1	intron		ENST00000538177.5, ENST00000394573.6, ENST00000286749.3	intron	8.44964e-15	1.9695	0.03	0.008	1.16599e-09	UP_aPT	NP	UP_aPT	0.344387809437493	2.81199980809803e-72	NO_DE	NO_DE	NO_DE	FALSE	FALSE	TRUE	TRUE	FALSE	none	2669	119647	113219	0.936675	26.4781	1.88784e-46	2.36968e-44	0.935043	26.1088	6.31305e-46	8.80427e-45	0.418177	1.49574e-05	3.78678e-05	64.5195
	ALPK3	HOXC11	chr15-84929900-84930129	PT.ATACpeak.107863	none	SLC28A1	intron		ENST00000538177.5, ENST00000394573.6, ENST00000286749.3	intron	8.44964e-15	1.9695	0.03	0.008	1.16599e-09	UP_aPT	NP	UP_aPT	0.344387809437493	2.81199980809803e-72	NO_DE	NO_DE	NO_DE	FALSE	FALSE	TRUE	TRUE	FALSE	none	2669	119647	113219	0.936675	26.4781	1.88784e-46	2.36968e-44	0.8009	13.2407	1.48841e-23	4.51898e-23	0.329521	0.000814552	0.00162597	83.5221
	ALPK3	FOXK2	chr15-84929900-84930129	PT.ATACpeak.107863	none	SLC28A1	intron		ENST00000538177.5, ENST00000394573.6, ENST00000286749.3	intron	8.44964e-15	1.9695	0.03	0.008	1.16599e-09	UP_aPT	NP	UP_aPT	0.344387809437493	2.81199980809803e-72	UP_aPT	0.169731160758519	0.000401323587764396	FALSE	FALSE	TRUE	TRUE	FALSE	none	2669	119647	113219	0.936675	26.4781	1.88784e-46	2.36968e-44	0.456866	5.08438	1.77127e-06	2.42048e-06	0.334004	0.000683452	0.0013965	70.2336
	ALPK3	TFE3	chr15-84929900-84930129	PT.ATACpeak.107863	none	SLC28A1	intron		ENST00000538177.5, ENST00000394573.6, ENST00000286749.3	intron	8.44964e-15	1.9695	0.03	0.008	1.16599e-09	UP_aPT	NP	UP_aPT	0.344387809437493	2.81199980809803e-72	NO_DE	NO_DE	NO_DE	FALSE	FALSE	TRUE	TRUE	FALSE	none	2669	119647	113219	0.936675	26.4781	1.88784e-46	2.36968e-44	0.927277	24.5196	1.32295e-43	1.52792e-42	0.906909	1.44335e-38	3.405e-37	47.7758
	ALPK3	HEY1	chr15-84929900-84930129	PT.ATACpeak.107863	none	SLC28A1	intron		ENST00000538177.5, ENST00000394573.6, ENST00000286749.3	intron	8.44964e-15	1.9695	0.03	0.008	1.16599e-09	UP_aPT	NP	UP_aPT	0.344387809437493	2.81199980809803e-72	NO_DE	NO_DE	NO_DE	FALSE	FALSE	TRUE	TRUE	FALSE	none	2669	119647	113219	0.936675	26.4781	1.88784e-46	2.36968e-44	0.847726	15.8211	9.75465e-29	3.98299e-28	0.380648	9.3544e-05	0.000216738	90.698
	ALPK3	ZNF382	chr15-84929900-84930129	PT.ATACpeak.107863	none	SLC28A1	intron		ENST00000538177.5, ENST00000394573.6, ENST00000286749.3	intron	8.44964e-15	1.9695	0.03	0.008	1.16599e-09	UP_aPT	NP	UP_aPT	0.344387809437493	2.81199980809803e-72	NO_DE	NO_DE	NO_DE	FALSE	FALSE	TRUE	TRUE	FALSE	none	2669	119647	113219	0.936675	26.4781	1.88784e-46	2.36968e-44	0.00724063	0.0716804	0.943002	0.946382	0.680418	6.87878e-15	3.75799e-14	23.0591
	ALPK3	HOXA4	chr15-84929900-84930129	PT.ATACpeak.107863	none	SLC28A1	intron		ENST00000538177.5, ENST00000394573.6, ENST00000286749.3	intron	8.44964e-15	1.9695	0.03	0.008	1.16599e-09	UP_aPT	NP	UP_aPT	0.344387809437493	2.81199980809803e-72	NO_DE	NO_DE	NO_DE	FALSE	FALSE	TRUE	TRUE	FALSE	none	2669	119647	113219	0.936675	26.4781	1.88784e-46	2.36968e-44	0.749052	11.1926	3.19383e-19	7.73501e-19	0.773337	4.15309e-21	3.26584e-20	80.9973
	ALPK3	TFAP2E	chr15-84929900-84930129	PT.ATACpeak.107863	none	SLC28A1	intron		ENST00000538177.5, ENST00000394573.6, ENST00000286749.3	intron	8.44964e-15	1.9695	0.03	0.008	1.16599e-09	UP_aPT	NP	UP_aPT	0.344387809437493	2.81199980809803e-72	NO_DE	NO_DE	NO_DE	FALSE	FALSE	TRUE	TRUE	FALSE	none	2669	119647	113219	0.936675	26.4781	1.88784e-46	2.36968e-44	0.81171	13.758	1.27783e-24	4.11993e-24	0.711951	1.00831e-16	6.30495e-16	41.3973
	ALPK3	RORC	chr15-84929900-84930129	PT.ATACpeak.107863	none	SLC28A1	intron		ENST00000538177.5, ENST00000394573.6, ENST00000286749.3	intron	8.44964e-15	1.9695	0.03	0.008	1.16599e-09	UP_aPT	NP	UP_aPT	0.344387809437493	2.81199980809803e-72	UP_PT	-0.166671185860282	1.08450979280107e-12	FALSE	FALSE	TRUE	TRUE	FALSE	none	2669	119647	113219	0.936675	26.4781	1.88784e-46	2.36968e-44	-0.233043	-2.37233	0.0196295	0.0222651	0.485797	3.00121e-07	9.27159e-07	27.0456
	ALPK3	ESR1	chr15-84929900-84930129	PT.ATACpeak.107863	none	SLC28A1	intron		ENST00000538177.5, ENST00000394573.6, ENST00000286749.3	intron	8.44964e-15	1.9695	0.03	0.008	1.16599e-09	UP_aPT	NP	UP_aPT	0.344387809437493	2.81199980809803e-72	UP_PT	-0.580424532168313	1.19350015961198e-51	FALSE	FALSE	TRUE	TRUE	FALSE	none	2669	119647	113219	0.936675	26.4781	1.88784e-46	2.36968e-44	-0.878073	-18.1651	3.90084e-33	2.10775e-32	0.793559	7.247e-23	6.37491e-22	31.6966
	ALPK3	BCL6	chr15-84929900-84930129	PT.ATACpeak.107863	none	SLC28A1	intron		ENST00000538177.5, ENST00000394573.6, ENST00000286749.3	intron	8.44964e-15	1.9695	0.03	0.008	1.16599e-09	UP_aPT	NP	UP_aPT	0.344387809437493	2.81199980809803e-72	UP_aPT	0.450156983386642	8.47310105994939e-47	FALSE	FALSE	TRUE	TRUE	FALSE	none	2669	119647	113219	0.936675	26.4781	1.88784e-46	2.36968e-44	0.804479	13.4077	6.71577e-24	2.07884e-23	0.743483	8.06665e-19	5.58212e-18	70.4993
	ALPK3	HOXB9	chr15-84929900-84930129	PT.ATACpeak.107863	none	SLC28A1	intron		ENST00000538177.5, ENST00000394573.6, ENST00000286749.3	intron	8.44964e-15	1.9695	0.03	0.008	1.16599e-09	UP_aPT	NP	UP_aPT	0.344387809437493	2.81199980809803e-72	NO_DE	NO_DE	NO_DE	FALSE	FALSE	TRUE	TRUE	FALSE	none	2669	119647	113219	0.936675	26.4781	1.88784e-46	2.36968e-44	0.741525	10.9412	1.11093e-18	2.62046e-18	0.672929	1.73781e-14	8.92992e-14	87.243
	ALPK3	RUNX1	chr15-84929900-84930129	PT.ATACpeak.107863	none	SLC28A1	intron		ENST00000538177.5, ENST00000394573.6, ENST00000286749.3	intron	8.44964e-15	1.9695	0.03	0.008	1.16599e-09	UP_aPT	NP	UP_aPT	0.344387809437493	2.81199980809803e-72	UP_PT	-0.332301737652797	0.0141579267206875	FALSE	FALSE	TRUE	TRUE	FALSE	none	2669	119647	113219	0.936675	26.4781	1.88784e-46	2.36968e-44	-0.650646	-8.48199	2.35076e-13	4.32578e-13	0.675385	1.28618e-14	6.81149e-14	16.5477
	ALPK3	ATF3	chr15-84929900-84930129	PT.ATACpeak.107863	none	SLC28A1	intron		ENST00000538177.5, ENST00000394573.6, ENST00000286749.3	intron	8.44964e-15	1.9695	0.03	0.008	1.16599e-09	UP_aPT	NP	UP_aPT	0.344387809437493	2.81199980809803e-72	UP_aPT	0.782048771821176	4.88339641910807e-146	FALSE	FALSE	TRUE	TRUE	FALSE	none	2669	119647	113219	0.936675	26.4781	1.88784e-46	2.36968e-44	0.952076	30.8147	3.21921e-52	7.80132e-51	0.978444	6.00962e-69	6.23799e-67	58.9383
	ALPK3	ETS1	chr15-84929900-84930129	PT.ATACpeak.107863	none	SLC28A1	intron		ENST00000538177.5, ENST00000394573.6, ENST00000286749.3	intron	8.44964e-15	1.9695	0.03	0.008	1.16599e-09	UP_aPT	NP	UP_aPT	0.344387809437493	2.81199980809803e-72	UP_aPT	1.01808039000292	1.24015523123843e-252	FALSE	FALSE	TRUE	TRUE	FALSE	none	2669	119647	113219	0.936675	26.4781	1.88784e-46	2.36968e-44	0.939181	27.0729	2.77344e-47	4.32933e-46	0.952472	2.16425e-52	1.12325e-50	76.0805
	ALPK3	RELB	chr15-84929900-84930129	PT.ATACpeak.107863	none	SLC28A1	intron		ENST00000538177.5, ENST00000394573.6, ENST00000286749.3	intron	8.44964e-15	1.9695	0.03	0.008	1.16599e-09	UP_aPT	NP	UP_aPT	0.344387809437493	2.81199980809803e-72	UP_aPT	0.44024896077846	7.90361127113317e-126	FALSE	FALSE	TRUE	TRUE	FALSE	none	2669	119647	113219	0.936675	26.4781	1.88784e-46	2.36968e-44	0.900514	20.5016	3.19685e-37	2.29212e-36	0.933185	2.4028e-45	8.90751e-44	78.6054
	ALPK3	POU2F3	chr15-84929900-84930129	PT.ATACpeak.107863	none	SLC28A1	intron		ENST00000538177.5, ENST00000394573.6, ENST00000286749.3	intron	8.44964e-15	1.9695	0.03	0.008	1.16599e-09	UP_aPT	NP	UP_aPT	0.344387809437493	2.81199980809803e-72	NO_DE	NO_DE	NO_DE	FALSE	FALSE	TRUE	TRUE	FALSE	none	2669	119647	113219	0.936675	26.4781	1.88784e-46	2.36968e-44	0.802649	13.3218	1.01081e-23	3.09703e-23	0.351599	0.000334475	0.000699971	91.894
	ALPK3	HOXD9	chr15-84929900-84930129	PT.ATACpeak.107863	none	SLC28A1	intron		ENST00000538177.5, ENST00000394573.6, ENST00000286749.3	intron	8.44964e-15	1.9695	0.03	0.008	1.16599e-09	UP_aPT	NP	UP_aPT	0.344387809437493	2.81199980809803e-72	NO_DE	NO_DE	NO_DE	FALSE	FALSE	TRUE	TRUE	FALSE	none	2669	119647	113219	0.936675	26.4781	1.88784e-46	2.36968e-44	0.394031	4.24407	4.98896e-05	6.40086e-05	0.314401	0.0014442	0.0027864	95.8805
	ALPK3	TGIF2	chr15-84929900-84930129	PT.ATACpeak.107863	none	SLC28A1	intron		ENST00000538177.5, ENST00000394573.6, ENST00000286749.3	intron	8.44964e-15	1.9695	0.03	0.008	1.16599e-09	UP_aPT	NP	UP_aPT	0.344387809437493	2.81199980809803e-72	NO_DE	none	none	FALSE	FALSE	TRUE	TRUE	FALSE	none	2669	119647	113219	0.936675	26.4781	1.88784e-46	2.36968e-44	0.859972	16.6816	2.18533e-30	9.88169e-30	0.492611	1.92828e-07	6.10229e-07	42.9919
	ALPK3	POU6F2	chr15-84929900-84930129	PT.ATACpeak.107863	none	SLC28A1	intron		ENST00000538177.5, ENST00000394573.6, ENST00000286749.3	intron	8.44964e-15	1.9695	0.03	0.008	1.16599e-09	UP_aPT	NP	UP_aPT	0.344387809437493	2.81199980809803e-72	NO_DE	NO_DE	NO_DE	FALSE	FALSE	TRUE	TRUE	FALSE	none	2669	119647	113219	0.936675	26.4781	1.88784e-46	2.36968e-44	0.731022	10.6056	5.89527e-18	1.34143e-17	0.386793	7.03267e-05	0.000166665	86.1799
	ALPK3	PBX3	chr15-84929900-84930129	PT.ATACpeak.107863	none	SLC28A1	intron		ENST00000538177.5, ENST00000394573.6, ENST00000286749.3	intron	8.44964e-15	1.9695	0.03	0.008	1.16599e-09	UP_aPT	NP	UP_aPT	0.344387809437493	2.81199980809803e-72	NO_DE	NO_DE	NO_DE	FALSE	FALSE	TRUE	TRUE	FALSE	none	2669	119647	113219	0.936675	26.4781	1.88784e-46	2.36968e-44	0.907868	21.4367	8.89621e-39	7.13715e-38	0.323406	0.0010305	0.00202587	41.6631
	ALPK3	EGR2	chr15-84929900-84930129	PT.ATACpeak.107863	none	SLC28A1	intron		ENST00000538177.5, ENST00000394573.6, ENST00000286749.3	intron	8.44964e-15	1.9695	0.03	0.008	1.16599e-09	UP_aPT	NP	UP_aPT	0.344387809437493	2.81199980809803e-72	NO_DE	NO_DE	NO_DE	FALSE	FALSE	TRUE	TRUE	FALSE	none	2669	119647	113219	0.936675	26.4781	1.88784e-46	2.36968e-44	0.899031	20.3249	6.36274e-37	4.46445e-36	0.512441	5.03147e-08	1.65274e-07	63.855
	ALPK3	E2F2	chr15-84929900-84930129	PT.ATACpeak.107863	none	SLC28A1	intron		ENST00000538177.5, ENST00000394573.6, ENST00000286749.3	intron	8.44964e-15	1.9695	0.03	0.008	1.16599e-09	UP_aPT	NP	UP_aPT	0.344387809437493	2.81199980809803e-72	NO_DE	NO_DE	NO_DE	FALSE	FALSE	TRUE	TRUE	FALSE	none	2669	119647	113219	0.936675	26.4781	1.88784e-46	2.36968e-44	0.915873	22.5839	1.25962e-40	1.15958e-39	0.64222	5.95467e-13	2.80952e-12	84.0537
	ALPK3	HES1	chr15-84929900-84930129	PT.ATACpeak.107863	none	SLC28A1	intron		ENST00000538177.5, ENST00000394573.6, ENST00000286749.3	intron	8.44964e-15	1.9695	0.03	0.008	1.16599e-09	UP_aPT	NP	UP_aPT	0.344387809437493	2.81199980809803e-72	UP_aPT	0.221840638538576	1.13952362065559e-10	FALSE	FALSE	TRUE	TRUE	FALSE	none	2669	119647	113219	0.936675	26.4781	1.88784e-46	2.36968e-44	0.917006	22.7588	6.66734e-41	6.2637e-40	0.674565	1.42264e-14	7.44576e-14	70.1007
	ALPK3	NR3C1	chr15-84929900-84930129	PT.ATACpeak.107863	none	SLC28A1	intron		ENST00000538177.5, ENST00000394573.6, ENST00000286749.3	intron	8.44964e-15	1.9695	0.03	0.008	1.16599e-09	UP_aPT	NP	UP_aPT	0.344387809437493	2.81199980809803e-72	NO_DE	none	none	FALSE	FALSE	TRUE	TRUE	FALSE	none	2669	119647	113219	0.936675	26.4781	1.88784e-46	2.36968e-44	-0.396691	-4.27805	4.38868e-05	5.64444e-05	0.684664	4.01788e-15	2.26661e-14	2.06309
	ALPK3	EGR1	chr15-84929900-84930129	PT.ATACpeak.107863	none	SLC28A1	intron		ENST00000538177.5, ENST00000394573.6, ENST00000286749.3	intron	8.44964e-15	1.9695	0.03	0.008	1.16599e-09	UP_aPT	NP	UP_aPT	0.344387809437493	2.81199980809803e-72	UP_aPT	0.598434097965619	1.27143515026078e-54	FALSE	FALSE	TRUE	TRUE	FALSE	none	2669	119647	113219	0.936675	26.4781	1.88784e-46	2.36968e-44	0.894052	19.7575	5.95098e-36	3.89526e-35	0.863375	7.13286e-31	1.02832e-29	63.0577
	ALPK3	MITF	chr15-84929900-84930129	PT.ATACpeak.107863	none	SLC28A1	intron		ENST00000538177.5, ENST00000394573.6, ENST00000286749.3	intron	8.44964e-15	1.9695	0.03	0.008	1.16599e-09	UP_aPT	NP	UP_aPT	0.344387809437493	2.81199980809803e-72	UP_aPT	1.01344366210474	9.82268102750134e-108	FALSE	FALSE	TRUE	TRUE	FALSE	none	2669	119647	113219	0.936675	26.4781	1.88784e-46	2.36968e-44	0.87488	17.8818	1.27856e-32	6.67405e-32	0.835708	2.97098e-27	3.42653e-26	39.0054
	ALPK3	HOXA10	chr15-84929900-84930129	PT.ATACpeak.107863	none	SLC28A1	intron		ENST00000538177.5, ENST00000394573.6, ENST00000286749.3	intron	8.44964e-15	1.9695	0.03	0.008	1.16599e-09	UP_aPT	NP	UP_aPT	0.344387809437493	2.81199980809803e-72	NO_DE	NO_DE	NO_DE	FALSE	FALSE	TRUE	TRUE	FALSE	none	2669	119647	113219	0.936675	26.4781	1.88784e-46	2.36968e-44	0.508655	5.84855	6.5458e-08	9.51536e-08	0.697184	7.79559e-16	4.59763e-15	95.7477
	ALPK3	ZNF449	chr15-84929900-84930129	PT.ATACpeak.107863	none	SLC28A1	intron		ENST00000538177.5, ENST00000394573.6, ENST00000286749.3	intron	8.44964e-15	1.9695	0.03	0.008	1.16599e-09	UP_aPT	NP	UP_aPT	0.344387809437493	2.81199980809803e-72	NO_DE	NO_DE	NO_DE	FALSE	FALSE	TRUE	TRUE	FALSE	none	2669	119647	113219	0.936675	26.4781	1.88784e-46	2.36968e-44	0.397786	4.29208	4.16177e-05	5.35809e-05	0.555541	1.9825e-09	7.29731e-09	43.6564
	ALPK3	GMEB2	chr15-84929900-84930129	PT.ATACpeak.107863	none	SLC28A1	intron		ENST00000538177.5, ENST00000394573.6, ENST00000286749.3	intron	8.44964e-15	1.9695	0.03	0.008	1.16599e-09	UP_aPT	NP	UP_aPT	0.344387809437493	2.81199980809803e-72	NO_DE	NO_DE	NO_DE	FALSE	FALSE	TRUE	TRUE	FALSE	none	2669	119647	113219	0.936675	26.4781	1.88784e-46	2.36968e-44	0.952501	30.9627	2.10198e-52	5.18229e-51	0.645399	4.2079e-13	2.00358e-12	65.7154
	ALPK3	VDR	chr15-84929900-84930129	PT.ATACpeak.107863	none	SLC28A1	intron		ENST00000538177.5, ENST00000394573.6, ENST00000286749.3	intron	8.44964e-15	1.9695	0.03	0.008	1.16599e-09	UP_aPT	NP	UP_aPT	0.344387809437493	2.81199980809803e-72	UP_PT	-0.734201257488775	1.99207194372959e-75	FALSE	FALSE	TRUE	TRUE	FALSE	none	2669	119647	113219	0.936675	26.4781	1.88784e-46	2.36968e-44	-0.875368	-17.9245	1.06852e-32	5.60686e-32	0.794247	6.2657e-23	5.70508e-22	14.4215
	ALPK3	FOSL1	chr15-84929900-84930129	PT.ATACpeak.107863	none	SLC28A1	intron		ENST00000538177.5, ENST00000394573.6, ENST00000286749.3	intron	8.44964e-15	1.9695	0.03	0.008	1.16599e-09	UP_aPT	NP	UP_aPT	0.344387809437493	2.81199980809803e-72	NO_DE	NO_DE	NO_DE	FALSE	FALSE	TRUE	TRUE	FALSE	none	2669	119647	113219	0.936675	26.4781	1.88784e-46	2.36968e-44	0.921254	23.4469	5.63584e-42	5.74114e-41	0.89019	3.12448e-35	6.23694e-34	44.4537
	ALPK3	VEZF1	chr15-84929900-84930129	PT.ATACpeak.107863	none	SLC28A1	intron		ENST00000538177.5, ENST00000394573.6, ENST00000286749.3	intron	8.44964e-15	1.9695	0.03	0.008	1.16599e-09	UP_aPT	NP	UP_aPT	0.344387809437493	2.81199980809803e-72	UP_aPT	0.179034073447216	5.51495678555459e-10	FALSE	FALSE	TRUE	TRUE	FALSE	none	2669	119647	113219	0.936675	26.4781	1.88784e-46	2.36968e-44	0.868589	17.3522	1.20822e-31	5.91749e-31	0.841433	6.04704e-28	7.65467e-27	50.3007
	ALPK3	MAF	chr15-84929900-84930129	PT.ATACpeak.107863	none	SLC28A1	intron		ENST00000538177.5, ENST00000394573.6, ENST00000286749.3	intron	8.44964e-15	1.9695	0.03	0.008	1.16599e-09	UP_aPT	NP	UP_aPT	0.344387809437493	2.81199980809803e-72	UP_PT	-0.975710953635616	4.52774510664514e-166	FALSE	FALSE	TRUE	TRUE	FALSE	none	2669	119647	113219	0.936675	26.4781	1.88784e-46	2.36968e-44	-0.495415	-5.64592	1.6028e-07	2.29102e-07	0.535028	9.77756e-09	3.42875e-08	1.39866
	ALPK3	SREBF2	chr15-84929900-84930129	PT.ATACpeak.107863	none	SLC28A1	intron		ENST00000538177.5, ENST00000394573.6, ENST00000286749.3	intron	8.44964e-15	1.9695	0.03	0.008	1.16599e-09	UP_aPT	NP	UP_aPT	0.344387809437493	2.81199980809803e-72	UP_aPT	0.450446767990593	6.01331650375241e-34	FALSE	FALSE	TRUE	TRUE	FALSE	none	2669	119647	113219	0.936675	26.4781	1.88784e-46	2.36968e-44	0.550738	6.53189	2.90853e-09	4.47555e-09	0.617807	7.53092e-12	3.31233e-11	73.8215
	ALPK3	ESRRA	chr15-84929900-84930129	PT.ATACpeak.107863	none	SLC28A1	intron		ENST00000538177.5, ENST00000394573.6, ENST00000286749.3	intron	8.44964e-15	1.9695	0.03	0.008	1.16599e-09	UP_aPT	NP	UP_aPT	0.344387809437493	2.81199980809803e-72	NO_DE	none	none	FALSE	FALSE	TRUE	TRUE	FALSE	none	2669	119647	113219	0.936675	26.4781	1.88784e-46	2.36968e-44	-0.867802	-17.2884	1.58715e-31	7.71375e-31	0.683717	4.53352e-15	2.53e-14	32.6268
	ALPK3	FIGLA	chr15-84929900-84930129	PT.ATACpeak.107863	none	SLC28A1	intron		ENST00000538177.5, ENST00000394573.6, ENST00000286749.3	intron	8.44964e-15	1.9695	0.03	0.008	1.16599e-09	UP_aPT	NP	UP_aPT	0.344387809437493	2.81199980809803e-72	NO_DE	NO_DE	NO_DE	FALSE	FALSE	TRUE	TRUE	FALSE	none	2669	119647	113219	0.936675	26.4781	1.88784e-46	2.36968e-44	-0.891672	-19.4996	1.66573e-35	1.05588e-34	0.376256	0.000114305	0.000262496	25.9826
	ALPK3	NFKB2	chr15-84929900-84930129	PT.ATACpeak.107863	none	SLC28A1	intron		ENST00000538177.5, ENST00000394573.6, ENST00000286749.3	intron	8.44964e-15	1.9695	0.03	0.008	1.16599e-09	UP_aPT	NP	UP_aPT	0.344387809437493	2.81199980809803e-72	UP_aPT	0.349585713999555	4.35958162321302e-112	FALSE	FALSE	TRUE	TRUE	FALSE	none	2669	119647	113219	0.936675	26.4781	1.88784e-46	2.36968e-44	0.926753	24.4213	1.85669e-43	2.12127e-42	0.978777	2.82381e-69	3.66389e-67	46.8456
	ALPK3	ATF2	chr15-84929900-84930129	PT.ATACpeak.107863	none	SLC28A1	intron		ENST00000538177.5, ENST00000394573.6, ENST00000286749.3	intron	8.44964e-15	1.9695	0.03	0.008	1.16599e-09	UP_aPT	NP	UP_aPT	0.344387809437493	2.81199980809803e-72	UP_aPT	0.32306201933772	2.80212414088117e-22	FALSE	FALSE	TRUE	TRUE	FALSE	none	2669	119647	113219	0.936675	26.4781	1.88784e-46	2.36968e-44	0.938855	26.9935	3.57632e-47	5.52705e-46	0.730721	6.17688e-18	4.11e-17	59.4698
	ALPK3	HMBOX1	chr15-84929900-84930129	PT.ATACpeak.107863	none	SLC28A1	intron		ENST00000538177.5, ENST00000394573.6, ENST00000286749.3	intron	8.44964e-15	1.9695	0.03	0.008	1.16599e-09	UP_aPT	NP	UP_aPT	0.344387809437493	2.81199980809803e-72	UP_aPT	0.292839384190008	1.15516886043135e-13	FALSE	FALSE	TRUE	TRUE	FALSE	none	2669	119647	113219	0.936675	26.4781	1.88784e-46	2.36968e-44	0.616904	7.75953	8.23713e-12	1.41592e-11	0.488965	2.44621e-07	7.60229e-07	33.6899
	ALPK3	GATA5	chr15-84929900-84930129	PT.ATACpeak.107863	none	SLC28A1	intron		ENST00000538177.5, ENST00000394573.6, ENST00000286749.3	intron	8.44964e-15	1.9695	0.03	0.008	1.16599e-09	UP_aPT	NP	UP_aPT	0.344387809437493	2.81199980809803e-72	NO_DE	NO_DE	NO_DE	FALSE	FALSE	TRUE	TRUE	FALSE	none	2669	119647	113219	0.936675	26.4781	1.88784e-46	2.36968e-44	-0.171422	-1.72249	0.088136	0.0963183	0.318117	0.00125798	0.0024453	18.6738
	ALPK3	TEAD2	chr15-84929900-84930129	PT.ATACpeak.107863	none	SLC28A1	intron		ENST00000538177.5, ENST00000394573.6, ENST00000286749.3	intron	8.44964e-15	1.9695	0.03	0.008	1.16599e-09	UP_aPT	NP	UP_aPT	0.344387809437493	2.81199980809803e-72	NO_DE	NO_DE	NO_DE	FALSE	FALSE	TRUE	TRUE	FALSE	none	2669	119647	113219	0.936675	26.4781	1.88784e-46	2.36968e-44	0.919067	23.0862	2.04486e-41	1.99565e-40	0.53313	1.12725e-08	3.91258e-08	47.1114
	ALPK3	ELK4	chr15-84929900-84930129	PT.ATACpeak.107863	none	SLC28A1	intron		ENST00000538177.5, ENST00000394573.6, ENST00000286749.3	intron	8.44964e-15	1.9695	0.03	0.008	1.16599e-09	UP_aPT	NP	UP_aPT	0.344387809437493	2.81199980809803e-72	NO_DE	none	none	FALSE	FALSE	TRUE	TRUE	FALSE	none	2669	119647	113219	0.936675	26.4781	1.88784e-46	2.36968e-44	0.941656	27.6964	3.84503e-48	6.43909e-47	0.410809	2.18169e-05	5.36634e-05	75.1503
	ALPK3	PAX9	chr15-84929900-84930129	PT.ATACpeak.107863	none	SLC28A1	intron		ENST00000538177.5, ENST00000394573.6, ENST00000286749.3	intron	8.44964e-15	1.9695	0.03	0.008	1.16599e-09	UP_aPT	NP	UP_aPT	0.344387809437493	2.81199980809803e-72	NO_DE	NO_DE	NO_DE	FALSE	FALSE	TRUE	TRUE	FALSE	none	2669	119647	113219	0.936675	26.4781	1.88784e-46	2.36968e-44	0.846128	15.7159	1.56223e-28	6.29991e-28	0.628176	2.63394e-12	1.20975e-11	39.6698
	ALPK3	ZFP57	chr15-84929900-84930129	PT.ATACpeak.107863	none	SLC28A1	intron		ENST00000538177.5, ENST00000394573.6, ENST00000286749.3	intron	8.44964e-15	1.9695	0.03	0.008	1.16599e-09	UP_aPT	NP	UP_aPT	0.344387809437493	2.81199980809803e-72	NO_DE	NO_DE	NO_DE	FALSE	FALSE	TRUE	TRUE	FALSE	none	2669	119647	113219	0.936675	26.4781	1.88784e-46	2.36968e-44	0.681188	9.21095	6.24406e-15	1.23287e-14	0.545081	4.5332e-09	1.63384e-08	90.8309
	ALPK3	FOXC1	chr15-84929900-84930129	PT.ATACpeak.107863	none	SLC28A1	intron		ENST00000538177.5, ENST00000394573.6, ENST00000286749.3	intron	8.44964e-15	1.9695	0.03	0.008	1.16599e-09	UP_aPT	NP	UP_aPT	0.344387809437493	2.81199980809803e-72	NO_DE	NO_DE	NO_DE	FALSE	FALSE	TRUE	TRUE	FALSE	none	2669	119647	113219	0.936675	26.4781	1.88784e-46	2.36968e-44	0.858202	16.5509	3.86839e-30	1.72165e-29	0.355115	0.0002885	0.000618725	40.2013
	ALPK3	STAT1	chr15-84929900-84930129	PT.ATACpeak.107863	none	SLC28A1	intron		ENST00000538177.5, ENST00000394573.6, ENST00000286749.3	intron	8.44964e-15	1.9695	0.03	0.008	1.16599e-09	UP_aPT	NP	UP_aPT	0.344387809437493	2.81199980809803e-72	UP_aPT	0.363550540147471	3.21803760380539e-18	FALSE	FALSE	TRUE	TRUE	FALSE	none	2669	119647	113219	0.936675	26.4781	1.88784e-46	2.36968e-44	0.895178	19.8825	3.62491e-36	2.40873e-35	0.880348	1.64059e-33	2.93609e-32	49.1047
	ALPK3	HOXB2	chr15-84929900-84930129	PT.ATACpeak.107863	none	SLC28A1	intron		ENST00000538177.5, ENST00000394573.6, ENST00000286749.3	intron	8.44964e-15	1.9695	0.03	0.008	1.16599e-09	UP_aPT	NP	UP_aPT	0.344387809437493	2.81199980809803e-72	NO_DE	NO_DE	NO_DE	FALSE	FALSE	TRUE	TRUE	FALSE	none	2669	119647	113219	0.936675	26.4781	1.88784e-46	2.36968e-44	0.39028	4.19636	5.96664e-05	7.62969e-05	0.533088	1.1308e-08	3.91258e-08	57.3436
	ALPK3	HOXB3	chr15-84929900-84930129	PT.ATACpeak.107863	none	SLC28A1	intron		ENST00000538177.5, ENST00000394573.6, ENST00000286749.3	intron	8.44964e-15	1.9695	0.03	0.008	1.16599e-09	UP_aPT	NP	UP_aPT	0.344387809437493	2.81199980809803e-72	NO_DE	NO_DE	NO_DE	FALSE	FALSE	TRUE	TRUE	FALSE	none	2669	119647	113219	0.936675	26.4781	1.88784e-46	2.36968e-44	0.482409	5.45194	3.7263e-07	5.24324e-07	0.627444	2.84036e-12	1.28187e-11	98.4054
	ALPK3	RFX3	chr15-84929900-84930129	PT.ATACpeak.107863	none	SLC28A1	intron		ENST00000538177.5, ENST00000394573.6, ENST00000286749.3	intron	8.44964e-15	1.9695	0.03	0.008	1.16599e-09	UP_aPT	NP	UP_aPT	0.344387809437493	2.81199980809803e-72	NO_DE	none	none	FALSE	FALSE	TRUE	TRUE	FALSE	none	2669	119647	113219	0.936675	26.4781	1.88784e-46	2.36968e-44	0.776551	12.2013	2.24518e-21	6.06943e-21	0.702261	3.91399e-16	2.36205e-15	86.9772
	ALPK3	KLF2	chr15-84929900-84930129	PT.ATACpeak.107863	none	SLC28A1	intron		ENST00000538177.5, ENST00000394573.6, ENST00000286749.3	intron	8.44964e-15	1.9695	0.03	0.008	1.16599e-09	UP_aPT	NP	UP_aPT	0.344387809437493	2.81199980809803e-72	NO_DE	NO_DE	NO_DE	FALSE	FALSE	TRUE	TRUE	FALSE	none	2669	119647	113219	0.936675	26.4781	1.88784e-46	2.36968e-44	0.921962	23.5667	3.68432e-42	3.8082e-41	0.560528	1.32294e-09	4.90431e-09	66.9114
	ALPK3	HIF1A	chr15-84929900-84930129	PT.ATACpeak.107863	none	SLC28A1	intron		ENST00000538177.5, ENST00000394573.6, ENST00000286749.3	intron	8.44964e-15	1.9695	0.03	0.008	1.16599e-09	UP_aPT	NP	UP_aPT	0.344387809437493	2.81199980809803e-72	UP_aPT	1.13982061102046	5.84937576181473e-83	FALSE	FALSE	TRUE	TRUE	FALSE	none	2669	119647	113219	0.936675	26.4781	1.88784e-46	2.36968e-44	0.783449	12.48	5.79117e-22	1.61481e-21	0.535491	9.44257e-09	3.33381e-08	95.2161
	ALPK3	HES7	chr15-84929900-84930129	PT.ATACpeak.107863	none	SLC28A1	intron		ENST00000538177.5, ENST00000394573.6, ENST00000286749.3	intron	8.44964e-15	1.9695	0.03	0.008	1.16599e-09	UP_aPT	NP	UP_aPT	0.344387809437493	2.81199980809803e-72	NO_DE	NO_DE	NO_DE	FALSE	FALSE	TRUE	TRUE	FALSE	none	2669	119647	113219	0.936675	26.4781	1.88784e-46	2.36968e-44	0.722666	10.3502	2.10585e-17	4.66642e-17	0.455153	1.95767e-06	5.49206e-06	57.6094
	ALPK3	KLF10	chr15-84929900-84930129	PT.ATACpeak.107863	none	SLC28A1	intron		ENST00000538177.5, ENST00000394573.6, ENST00000286749.3	intron	8.44964e-15	1.9695	0.03	0.008	1.16599e-09	UP_aPT	NP	UP_aPT	0.344387809437493	2.81199980809803e-72	UP_aPT	0.472135142261335	7.78407598863321e-76	FALSE	FALSE	TRUE	TRUE	FALSE	none	2669	119647	113219	0.936675	26.4781	1.88784e-46	2.36968e-44	0.952661	31.0192	1.7868e-52	4.43489e-51	0.94686	4.48226e-50	1.93858e-48	67.1772
	ALPK3	TEAD4	chr15-84929900-84930129	PT.ATACpeak.107863	none	SLC28A1	intron		ENST00000538177.5, ENST00000394573.6, ENST00000286749.3	intron	8.44964e-15	1.9695	0.03	0.008	1.16599e-09	UP_aPT	NP	UP_aPT	0.344387809437493	2.81199980809803e-72	UP_aPT	0.239589771813061	2.87471025732221e-30	FALSE	FALSE	TRUE	TRUE	FALSE	none	2669	119647	113219	0.936675	26.4781	1.88784e-46	2.36968e-44	0.9254	24.172	4.40404e-43	4.88419e-42	0.734354	3.50186e-18	2.36035e-17	38.7396
	ALPK3	NFATC2	chr15-84929900-84930129	PT.ATACpeak.107863	none	SLC28A1	intron		ENST00000538177.5, ENST00000394573.6, ENST00000286749.3	intron	8.44964e-15	1.9695	0.03	0.008	1.16599e-09	UP_aPT	NP	UP_aPT	0.344387809437493	2.81199980809803e-72	NO_DE	NO_DE	NO_DE	FALSE	FALSE	TRUE	TRUE	FALSE	none	2669	119647	113219	0.936675	26.4781	1.88784e-46	2.36968e-44	0.824535	14.4262	5.60731e-26	1.95202e-25	0.663541	5.34923e-14	2.69539e-13	48.706
	ALPK3	PLAG1	chr15-84929900-84930129	PT.ATACpeak.107863	none	SLC28A1	intron		ENST00000538177.5, ENST00000394573.6, ENST00000286749.3	intron	8.44964e-15	1.9695	0.03	0.008	1.16599e-09	UP_aPT	NP	UP_aPT	0.344387809437493	2.81199980809803e-72	NO_DE	NO_DE	NO_DE	FALSE	FALSE	TRUE	TRUE	FALSE	none	2669	119647	113219	0.936675	26.4781	1.88784e-46	2.36968e-44	0.727368	10.4927	1.0346e-17	2.32747e-17	0.53582	9.21134e-09	3.27444e-08	54.2872
	ALPK3	ETS2	chr15-84929900-84930129	PT.ATACpeak.107863	none	SLC28A1	intron		ENST00000538177.5, ENST00000394573.6, ENST00000286749.3	intron	8.44964e-15	1.9695	0.03	0.008	1.16599e-09	UP_aPT	NP	UP_aPT	0.344387809437493	2.81199980809803e-72	UP_aPT	0.325667627452835	4.34062820795977e-27	FALSE	FALSE	TRUE	TRUE	FALSE	none	2669	119647	113219	0.936675	26.4781	1.88784e-46	2.36968e-44	0.935254	26.1557	5.4125e-46	7.5929e-45	0.6923	1.49268e-15	8.51317e-15	77.5423
	ALPK3	SOX10	chr15-84929900-84930129	PT.ATACpeak.107863	none	SLC28A1	intron		ENST00000538177.5, ENST00000394573.6, ENST00000286749.3	intron	8.44964e-15	1.9695	0.03	0.008	1.16599e-09	UP_aPT	NP	UP_aPT	0.344387809437493	2.81199980809803e-72	NO_DE	NO_DE	NO_DE	FALSE	FALSE	TRUE	TRUE	FALSE	none	2669	119647	113219	0.936675	26.4781	1.88784e-46	2.36968e-44	0.716259	10.1609	5.41852e-17	1.17754e-16	0.549556	3.19334e-09	1.15898e-08	50.9651
	ALPK3	SP3	chr15-84929900-84930129	PT.ATACpeak.107863	none	SLC28A1	intron		ENST00000538177.5, ENST00000394573.6, ENST00000286749.3	intron	8.44964e-15	1.9695	0.03	0.008	1.16599e-09	UP_aPT	NP	UP_aPT	0.344387809437493	2.81199980809803e-72	UP_aPT	0.200310053172068	0.00799769620084935	FALSE	FALSE	TRUE	TRUE	FALSE	none	2669	119647	113219	0.936675	26.4781	1.88784e-46	2.36968e-44	0.931777	25.4087	6.45082e-45	8.28198e-44	0.69986	5.43137e-16	3.2401e-15	78.2067
	ALPK3	NFYA	chr15-84929900-84930129	PT.ATACpeak.107863	none	SLC28A1	intron		ENST00000538177.5, ENST00000394573.6, ENST00000286749.3	intron	8.44964e-15	1.9695	0.03	0.008	1.16599e-09	UP_aPT	NP	UP_aPT	0.344387809437493	2.81199980809803e-72	UP_aPT	0.241384095252551	1.39537655496056e-26	FALSE	FALSE	TRUE	TRUE	FALSE	none	2669	119647	113219	0.936675	26.4781	1.88784e-46	2.36968e-44	0.693314	9.52417	1.30579e-15	2.66035e-15	0.802536	1.03657e-23	9.96258e-23	88.8376
	ALPK3	HOXB7	chr15-84929900-84930129	PT.ATACpeak.107863	none	SLC28A1	intron		ENST00000538177.5, ENST00000394573.6, ENST00000286749.3	intron	8.44964e-15	1.9695	0.03	0.008	1.16599e-09	UP_aPT	NP	UP_aPT	0.344387809437493	2.81199980809803e-72	NO_DE	NO_DE	NO_DE	FALSE	FALSE	TRUE	TRUE	FALSE	none	2669	119647	113219	0.936675	26.4781	1.88784e-46	2.36968e-44	0.610579	7.63229	1.53144e-11	2.60113e-11	0.412054	2.04814e-05	5.06183e-05	98.2725
	ALPK3	POU2F1	chr15-84929900-84930129	PT.ATACpeak.107863	none	SLC28A1	intron		ENST00000538177.5, ENST00000394573.6, ENST00000286749.3	intron	8.44964e-15	1.9695	0.03	0.008	1.16599e-09	UP_aPT	NP	UP_aPT	0.344387809437493	2.81199980809803e-72	UP_aPT	0.219110832294126	0.00201882384684148	FALSE	FALSE	TRUE	TRUE	FALSE	none	2669	119647	113219	0.936675	26.4781	1.88784e-46	2.36968e-44	0.822262	14.303	9.9389e-26	3.41248e-25	0.334695	0.000665077	0.00136433	91.6282
	ALPK3	TBX6	chr15-84929900-84930129	PT.ATACpeak.107863	none	SLC28A1	intron		ENST00000538177.5, ENST00000394573.6, ENST00000286749.3	intron	8.44964e-15	1.9695	0.03	0.008	1.16599e-09	UP_aPT	NP	UP_aPT	0.344387809437493	2.81199980809803e-72	NO_DE	NO_DE	NO_DE	FALSE	FALSE	TRUE	TRUE	FALSE	none	2669	119647	113219	0.936675	26.4781	1.88784e-46	2.36968e-44	0.274956	2.83104	0.00563043	0.00656969	0.382124	8.73941e-05	0.000204313	57.4765
	ALPK3	SOX4	chr15-84929900-84930129	PT.ATACpeak.107863	none	SLC28A1	intron		ENST00000538177.5, ENST00000394573.6, ENST00000286749.3	intron	8.44964e-15	1.9695	0.03	0.008	1.16599e-09	UP_aPT	NP	UP_aPT	0.344387809437493	2.81199980809803e-72	UP_aPT	0.978974120585437	3.68894690548909e-186	FALSE	FALSE	TRUE	TRUE	FALSE	none	2669	119647	113219	0.936675	26.4781	1.88784e-46	2.36968e-44	0.813852	13.8653	7.71032e-25	2.51717e-24	0.872365	3.18275e-32	4.85838e-31	35.949
	ALPK3	RELA	chr15-84929900-84930129	PT.ATACpeak.107863	none	SLC28A1	intron		ENST00000538177.5, ENST00000394573.6, ENST00000286749.3	intron	8.44964e-15	1.9695	0.03	0.008	1.16599e-09	UP_aPT	NP	UP_aPT	0.344387809437493	2.81199980809803e-72	NO_DE	NO_DE	NO_DE	FALSE	FALSE	TRUE	TRUE	FALSE	none	2669	119647	113219	0.936675	26.4781	1.88784e-46	2.36968e-44	0.944495	28.4606	3.57489e-49	6.55076e-48	0.656121	1.26493e-13	6.1934e-13	59.7356
	ALPK3	TEAD3	chr15-84929900-84930129	PT.ATACpeak.107863	none	SLC28A1	intron		ENST00000538177.5, ENST00000394573.6, ENST00000286749.3	intron	8.44964e-15	1.9695	0.03	0.008	1.16599e-09	UP_aPT	NP	UP_aPT	0.344387809437493	2.81199980809803e-72	NO_DE	NO_DE	NO_DE	FALSE	FALSE	TRUE	TRUE	FALSE	none	2669	119647	113219	0.936675	26.4781	1.88784e-46	2.36968e-44	0.923972	23.9159	1.07706e-42	1.16013e-41	0.369081	0.000157628	0.00035881	38.6067
	ALPK3	PKNOX1	chr15-84929900-84930129	PT.ATACpeak.107863	none	SLC28A1	intron		ENST00000538177.5, ENST00000394573.6, ENST00000286749.3	intron	8.44964e-15	1.9695	0.03	0.008	1.16599e-09	UP_aPT	NP	UP_aPT	0.344387809437493	2.81199980809803e-72	NO_DE	none	none	FALSE	FALSE	TRUE	TRUE	FALSE	none	2669	119647	113219	0.936675	26.4781	1.88784e-46	2.36968e-44	0.885059	18.8229	2.57767e-34	1.50671e-33	0.333602	0.000694375	0.00141326	42.0617
	ALPK3	NKX2-2	chr15-84929900-84930129	PT.ATACpeak.107863	none	SLC28A1	intron		ENST00000538177.5, ENST00000394573.6, ENST00000286749.3	intron	8.44964e-15	1.9695	0.03	0.008	1.16599e-09	UP_aPT	NP	UP_aPT	0.344387809437493	2.81199980809803e-72	NO_DE	NO_DE	NO_DE	FALSE	FALSE	TRUE	TRUE	FALSE	none	2669	119647	113219	0.936675	26.4781	1.88784e-46	2.36968e-44	-0.438851	-4.83486	4.94157e-06	6.62428e-06	0.388202	6.58218e-05	0.000157426	17.6107
	ALPK3	JUN	chr15-84929900-84930129	PT.ATACpeak.107863	none	SLC28A1	intron		ENST00000538177.5, ENST00000394573.6, ENST00000286749.3	intron	8.44964e-15	1.9695	0.03	0.008	1.16599e-09	UP_aPT	NP	UP_aPT	0.344387809437493	2.81199980809803e-72	UP_aPT	0.34259250462476	8.03142657188334e-60	FALSE	FALSE	TRUE	TRUE	FALSE	none	2669	119647	113219	0.936675	26.4781	1.88784e-46	2.36968e-44	0.939638	27.185	1.939e-47	3.06526e-46	0.816698	3.89996e-25	4.04816e-24	60.0013
	ALPK3	GLIS3	chr15-84929900-84930129	PT.ATACpeak.107863	none	SLC28A1	intron		ENST00000538177.5, ENST00000394573.6, ENST00000286749.3	intron	8.44964e-15	1.9695	0.03	0.008	1.16599e-09	UP_aPT	NP	UP_aPT	0.344387809437493	2.81199980809803e-72	UP_aPT	0.899964322730154	5.00346380372188e-142	FALSE	FALSE	TRUE	TRUE	FALSE	none	2669	119647	113219	0.936675	26.4781	1.88784e-46	2.36968e-44	0.595457	7.33735	6.38864e-11	1.05637e-10	0.482439	3.71925e-07	1.12882e-06	38.3409
	ALPK3	PRDM4	chr15-84929900-84930129	PT.ATACpeak.107863	none	SLC28A1	intron		ENST00000538177.5, ENST00000394573.6, ENST00000286749.3	intron	8.44964e-15	1.9695	0.03	0.008	1.16599e-09	UP_aPT	NP	UP_aPT	0.344387809437493	2.81199980809803e-72	NO_DE	none	none	FALSE	FALSE	TRUE	TRUE	FALSE	none	2669	119647	113219	0.936675	26.4781	1.88784e-46	2.36968e-44	0.641371	8.27555	6.52877e-13	1.17824e-12	0.329823	0.000805046	0.0016132	89.1034
	ALPK3	RFX2	chr15-84929900-84930129	PT.ATACpeak.107863	none	SLC28A1	intron		ENST00000538177.5, ENST00000394573.6, ENST00000286749.3	intron	8.44964e-15	1.9695	0.03	0.008	1.16599e-09	UP_aPT	NP	UP_aPT	0.344387809437493	2.81199980809803e-72	UP_aPT	0.284196615058805	2.30353439840989e-18	FALSE	FALSE	TRUE	TRUE	FALSE	none	2669	119647	113219	0.936675	26.4781	1.88784e-46	2.36968e-44	0.928087	24.6737	7.7944e-44	9.16824e-43	0.923879	1.14121e-42	3.7018e-41	78.8711
	ALPK3	JUNB	chr15-84929900-84930129	PT.ATACpeak.107863	none	SLC28A1	intron		ENST00000538177.5, ENST00000394573.6, ENST00000286749.3	intron	8.44964e-15	1.9695	0.03	0.008	1.16599e-09	UP_aPT	NP	UP_aPT	0.344387809437493	2.81199980809803e-72	NO_DE	NO_DE	NO_DE	FALSE	FALSE	TRUE	TRUE	FALSE	none	2669	119647	113219	0.936675	26.4781	1.88784e-46	2.36968e-44	0.920929	23.3925	6.8391e-42	6.9217e-41	0.754542	1.25081e-19	8.89276e-19	45.5168
	ALPK3	NRL	chr15-84929900-84930129	PT.ATACpeak.107863	none	SLC28A1	intron		ENST00000538177.5, ENST00000394573.6, ENST00000286749.3	intron	8.44964e-15	1.9695	0.03	0.008	1.16599e-09	UP_aPT	NP	UP_aPT	0.344387809437493	2.81199980809803e-72	NO_DE	NO_DE	NO_DE	FALSE	FALSE	TRUE	TRUE	FALSE	none	2669	119647	113219	0.936675	26.4781	1.88784e-46	2.36968e-44	-0.588038	-7.19713	1.25354e-10	2.0469e-10	0.364031	0.00019676	0.000432705	1.13289
	ALPK3	KLF5	chr15-84929900-84930129	PT.ATACpeak.107863	none	SLC28A1	intron		ENST00000538177.5, ENST00000394573.6, ENST00000286749.3	intron	8.44964e-15	1.9695	0.03	0.008	1.16599e-09	UP_aPT	NP	UP_aPT	0.344387809437493	2.81199980809803e-72	UP_aPT	0.281529972497685	2.63454613272542e-60	FALSE	FALSE	TRUE	TRUE	FALSE	none	2669	119647	113219	0.936675	26.4781	1.88784e-46	2.36968e-44	0.880406	18.3787	1.60492e-33	8.90101e-33	0.912049	1.01308e-39	2.62893e-38	66.3799
	ALPK3	MAFK	chr15-84929900-84930129	PT.ATACpeak.107863	none	SLC28A1	intron		ENST00000538177.5, ENST00000394573.6, ENST00000286749.3	intron	8.44964e-15	1.9695	0.03	0.008	1.16599e-09	UP_aPT	NP	UP_aPT	0.344387809437493	2.81199980809803e-72	NO_DE	NO_DE	NO_DE	FALSE	FALSE	TRUE	TRUE	FALSE	none	2669	119647	113219	0.936675	26.4781	1.88784e-46	2.36968e-44	0.612614	7.67295	1.25639e-11	2.14212e-11	0.567626	7.35271e-10	2.76526e-09	95.4819
	ALPK3	ATOH7	chr15-84929900-84930129	PT.ATACpeak.107863	none	SLC28A1	intron		ENST00000538177.5, ENST00000394573.6, ENST00000286749.3	intron	8.44964e-15	1.9695	0.03	0.008	1.16599e-09	UP_aPT	NP	UP_aPT	0.344387809437493	2.81199980809803e-72	NO_DE	NO_DE	NO_DE	FALSE	FALSE	TRUE	TRUE	FALSE	none	2669	119647	113219	0.936675	26.4781	1.88784e-46	2.36968e-44	-0.761507	-11.6307	3.67357e-20	9.32968e-20	0.445476	3.41155e-06	9.31893e-06	5.91678
	ALPK3	GABPA	chr15-84929900-84930129	PT.ATACpeak.107863	none	SLC28A1	intron		ENST00000538177.5, ENST00000394573.6, ENST00000286749.3	intron	8.44964e-15	1.9695	0.03	0.008	1.16599e-09	UP_aPT	NP	UP_aPT	0.344387809437493	2.81199980809803e-72	NO_DE	none	none	FALSE	FALSE	TRUE	TRUE	FALSE	none	2669	119647	113219	0.936675	26.4781	1.88784e-46	2.36968e-44	0.932242	25.5054	4.66683e-45	6.05798e-44	0.669618	2.5956e-14	1.3207e-13	75.549
	ALPK3	FOSL2	chr15-84929900-84930129	PT.ATACpeak.107863	none	SLC28A1	intron		ENST00000538177.5, ENST00000394573.6, ENST00000286749.3	intron	8.44964e-15	1.9695	0.03	0.008	1.16599e-09	UP_aPT	NP	UP_aPT	0.344387809437493	2.81199980809803e-72	UP_aPT	0.827223808637972	3.4035108081879e-169	FALSE	FALSE	TRUE	TRUE	FALSE	none	2669	119647	113219	0.936675	26.4781	1.88784e-46	2.36968e-44	0.924267	23.9681	8.96922e-43	9.72239e-42	0.97737	6.34806e-68	5.49107e-66	44.8523
	ALPK3	ELF4	chr15-84929900-84930129	PT.ATACpeak.107863	none	SLC28A1	intron		ENST00000538177.5, ENST00000394573.6, ENST00000286749.3	intron	8.44964e-15	1.9695	0.03	0.008	1.16599e-09	UP_aPT	NP	UP_aPT	0.344387809437493	2.81199980809803e-72	NO_DE	NO_DE	NO_DE	FALSE	FALSE	TRUE	TRUE	FALSE	none	2669	119647	113219	0.936675	26.4781	1.88784e-46	2.36968e-44	0.94784	29.4376	1.84364e-50	3.796e-49	0.922614	2.48128e-42	7.5752e-41	75.6819
	ALPK3	USF2	chr15-84929900-84930129	PT.ATACpeak.107863	none	SLC28A1	intron		ENST00000538177.5, ENST00000394573.6, ENST00000286749.3	intron	8.44964e-15	1.9695	0.03	0.008	1.16599e-09	UP_aPT	NP	UP_aPT	0.344387809437493	2.81199980809803e-72	NO_DE	NO_DE	NO_DE	FALSE	FALSE	TRUE	TRUE	FALSE	none	2669	119647	113219	0.936675	26.4781	1.88784e-46	2.36968e-44	0.90696	21.3155	1.40667e-38	1.11254e-37	0.427595	9.11316e-06	2.37675e-05	39.1383
	ALPK3	SIX2	chr15-84929900-84930129	PT.ATACpeak.107863	none	SLC28A1	intron		ENST00000538177.5, ENST00000394573.6, ENST00000286749.3	intron	8.44964e-15	1.9695	0.03	0.008	1.16599e-09	UP_aPT	NP	UP_aPT	0.344387809437493	2.81199980809803e-72	NO_DE	NO_DE	NO_DE	FALSE	FALSE	TRUE	TRUE	FALSE	none	2669	119647	113219	0.936675	26.4781	1.88784e-46	2.36968e-44	0.82452	14.4253	5.62894e-26	1.95929e-25	0.599822	4.26274e-11	1.76989e-10	40.9987
	ALPK3	MNT	chr15-84929900-84930129	PT.ATACpeak.107863	none	SLC28A1	intron		ENST00000538177.5, ENST00000394573.6, ENST00000286749.3	intron	8.44964e-15	1.9695	0.03	0.008	1.16599e-09	UP_aPT	NP	UP_aPT	0.344387809437493	2.81199980809803e-72	NO_DE	NO_DE	NO_DE	FALSE	FALSE	TRUE	TRUE	FALSE	none	2669	119647	113219	0.936675	26.4781	1.88784e-46	2.36968e-44	0.801903	13.2871	1.19285e-23	3.6403e-23	0.441215	4.33346e-06	1.15931e-05	92.6913
	ALPK3	MYBL1	chr15-84929900-84930129	PT.ATACpeak.107863	none	SLC28A1	intron		ENST00000538177.5, ENST00000394573.6, ENST00000286749.3	intron	8.44964e-15	1.9695	0.03	0.008	1.16599e-09	UP_aPT	NP	UP_aPT	0.344387809437493	2.81199980809803e-72	NO_DE	NO_DE	NO_DE	FALSE	FALSE	TRUE	TRUE	FALSE	none	2669	119647	113219	0.936675	26.4781	1.88784e-46	2.36968e-44	0.513568	5.92514	4.64962e-08	6.80186e-08	0.675939	1.20127e-14	6.4274e-14	88.4389
	ALPK3	HOXB4	chr15-84929900-84930129	PT.ATACpeak.107863	none	SLC28A1	intron		ENST00000538177.5, ENST00000394573.6, ENST00000286749.3	intron	8.44964e-15	1.9695	0.03	0.008	1.16599e-09	UP_aPT	NP	UP_aPT	0.344387809437493	2.81199980809803e-72	NO_DE	NO_DE	NO_DE	FALSE	FALSE	TRUE	TRUE	FALSE	none	2669	119647	113219	0.936675	26.4781	1.88784e-46	2.36968e-44	0.427864	4.68625	8.98313e-06	1.19062e-05	0.458904	1.57126e-06	4.43199e-06	94.5517
	ALPK3	JUND	chr15-84929900-84930129	PT.ATACpeak.107863	none	SLC28A1	intron		ENST00000538177.5, ENST00000394573.6, ENST00000286749.3	intron	8.44964e-15	1.9695	0.03	0.008	1.16599e-09	UP_aPT	NP	UP_aPT	0.344387809437493	2.81199980809803e-72	UP_aPT	0.242507557871621	6.46764778981992e-26	FALSE	FALSE	TRUE	TRUE	FALSE	none	2669	119647	113219	0.936675	26.4781	1.88784e-46	2.36968e-44	0.920838	23.3772	7.22175e-42	7.29598e-41	0.794734	5.65011e-23	5.23644e-22	45.3839
	ALPK3	KLF3	chr15-84929900-84930129	PT.ATACpeak.107863	none	SLC28A1	intron		ENST00000538177.5, ENST00000394573.6, ENST00000286749.3	intron	8.44964e-15	1.9695	0.03	0.008	1.16599e-09	UP_aPT	NP	UP_aPT	0.344387809437493	2.81199980809803e-72	UP_aPT	0.173770065080168	4.58535613428856e-08	FALSE	FALSE	TRUE	TRUE	FALSE	none	2669	119647	113219	0.936675	26.4781	1.88784e-46	2.36968e-44	0.949312	29.8969	4.69967e-51	1.021e-49	0.819496	1.97269e-25	2.08944e-24	67.3101
	ALPK3	ATF4	chr15-84929900-84930129	PT.ATACpeak.107863	none	SLC28A1	intron		ENST00000538177.5, ENST00000394573.6, ENST00000286749.3	intron	8.44964e-15	1.9695	0.03	0.008	1.16599e-09	UP_aPT	NP	UP_aPT	0.344387809437493	2.81199980809803e-72	UP_aPT	0.106001081354578	0.00245379921725375	FALSE	FALSE	TRUE	TRUE	FALSE	none	2669	119647	113219	0.936675	26.4781	1.88784e-46	2.36968e-44	0.82633	14.5249	3.54829e-26	1.24857e-25	0.386889	7.00105e-05	0.000166665	79.8013
	ALPK3	TBP	chr15-84929900-84930129	PT.ATACpeak.107863	none	SLC28A1	intron		ENST00000538177.5, ENST00000394573.6, ENST00000286749.3	intron	8.44964e-15	1.9695	0.03	0.008	1.16599e-09	UP_aPT	NP	UP_aPT	0.344387809437493	2.81199980809803e-72	NO_DE	none	none	FALSE	FALSE	TRUE	TRUE	FALSE	none	2669	119647	113219	0.936675	26.4781	1.88784e-46	2.36968e-44	0.844859	15.6333	2.26238e-28	9.03875e-28	0.311659	0.00159724	0.00305893	81.9275
	ALPK3	EHF	chr15-84929900-84930129	PT.ATACpeak.107863	none	SLC28A1	intron		ENST00000538177.5, ENST00000394573.6, ENST00000286749.3	intron	8.44964e-15	1.9695	0.03	0.008	1.16599e-09	UP_aPT	NP	UP_aPT	0.344387809437493	2.81199980809803e-72	NO_DE	NO_DE	NO_DE	FALSE	FALSE	TRUE	TRUE	FALSE	none	2669	119647	113219	0.936675	26.4781	1.88784e-46	2.36968e-44	0.936459	26.4285	2.21847e-46	3.21308e-45	0.772813	4.58705e-21	3.501e-20	61.4631
	ALPK3	ZNF684	chr15-84929900-84930129	PT.ATACpeak.107863	none	SLC28A1	intron		ENST00000538177.5, ENST00000394573.6, ENST00000286749.3	intron	8.44964e-15	1.9695	0.03	0.008	1.16599e-09	UP_aPT	NP	UP_aPT	0.344387809437493	2.81199980809803e-72	UP_PT	-0.210665871389784	2.02793840345423e-17	FALSE	FALSE	TRUE	TRUE	FALSE	none	2669	119647	113219	0.936675	26.4781	1.88784e-46	2.36968e-44	-0.455469	-5.06476	1.92201e-06	2.62251e-06	0.41917	1.42065e-05	3.6143e-05	20.6671
	ALPK3	HNF4A	chr15-84929900-84930129	PT.ATACpeak.107863	none	SLC28A1	intron		ENST00000538177.5, ENST00000394573.6, ENST00000286749.3	intron	8.44964e-15	1.9695	0.03	0.008	1.16599e-09	UP_aPT	NP	UP_aPT	0.344387809437493	2.81199980809803e-72	UP_PT	-0.987309128108451	4.17801251956901e-175	FALSE	FALSE	TRUE	TRUE	FALSE	none	2669	119647	113219	0.936675	26.4781	1.88784e-46	2.36968e-44	-0.909547	-21.6651	3.76612e-39	3.10551e-38	0.963404	7.7005e-58	5.70937e-56	30.7664
	ALPK3	RORB	chr15-84929900-84930129	PT.ATACpeak.107863	none	SLC28A1	intron		ENST00000538177.5, ENST00000394573.6, ENST00000286749.3	intron	8.44964e-15	1.9695	0.03	0.008	1.16599e-09	UP_aPT	NP	UP_aPT	0.344387809437493	2.81199980809803e-72	NO_DE	NO_DE	NO_DE	FALSE	FALSE	TRUE	TRUE	FALSE	none	2669	119647	113219	0.936675	26.4781	1.88784e-46	2.36968e-44	0.65834	8.65825	9.80294e-14	1.83487e-13	0.449674	2.68672e-06	7.41708e-06	34.3544
	ALPK3	ZNF148	chr15-84929900-84930129	PT.ATACpeak.107863	none	SLC28A1	intron		ENST00000538177.5, ENST00000394573.6, ENST00000286749.3	intron	8.44964e-15	1.9695	0.03	0.008	1.16599e-09	UP_aPT	NP	UP_aPT	0.344387809437493	2.81199980809803e-72	NO_DE	none	none	FALSE	FALSE	TRUE	TRUE	FALSE	none	2669	119647	113219	0.936675	26.4781	1.88784e-46	2.36968e-44	0.837086	15.1474	2.03689e-27	7.69307e-27	0.500461	1.14446e-07	3.64403e-07	65.3168
	ALPK3	ESRRB	chr15-84929900-84930129	PT.ATACpeak.107863	none	SLC28A1	intron		ENST00000538177.5, ENST00000394573.6, ENST00000286749.3	intron	8.44964e-15	1.9695	0.03	0.008	1.16599e-09	UP_aPT	NP	UP_aPT	0.344387809437493	2.81199980809803e-72	NO_DE	NO_DE	NO_DE	FALSE	FALSE	TRUE	TRUE	FALSE	none	2669	119647	113219	0.936675	26.4781	1.88784e-46	2.36968e-44	-0.903017	-20.8085	9.75674e-38	7.24742e-37	0.722925	2.02574e-17	1.3142e-16	23.1919
	ALPK3	NR1I3	chr15-84929900-84930129	PT.ATACpeak.107863	none	SLC28A1	intron		ENST00000538177.5, ENST00000394573.6, ENST00000286749.3	intron	8.44964e-15	1.9695	0.03	0.008	1.16599e-09	UP_aPT	NP	UP_aPT	0.344387809437493	2.81199980809803e-72	NO_DE	NO_DE	NO_DE	FALSE	FALSE	TRUE	TRUE	FALSE	none	2669	119647	113219	0.936675	26.4781	1.88784e-46	2.36968e-44	-0.967874	-38.107	1.44851e-60	8.26299e-59	0.354227	0.00029953	0.000637114	13.3584
	ALPK3	IRF1	chr15-84929900-84930129	PT.ATACpeak.107863	none	SLC28A1	intron		ENST00000538177.5, ENST00000394573.6, ENST00000286749.3	intron	8.44964e-15	1.9695	0.03	0.008	1.16599e-09	UP_aPT	NP	UP_aPT	0.344387809437493	2.81199980809803e-72	NO_DE	NO_DE	NO_DE	FALSE	FALSE	TRUE	TRUE	FALSE	none	2669	119647	113219	0.936675	26.4781	1.88784e-46	2.36968e-44	0.872254	17.6563	3.31176e-32	1.68184e-31	0.841229	6.40551e-28	7.91538e-27	46.9785
	ALPK3	NFAT5	chr15-84929900-84930129	PT.ATACpeak.107863	none	SLC28A1	intron		ENST00000538177.5, ENST00000394573.6, ENST00000286749.3	intron	8.44964e-15	1.9695	0.03	0.008	1.16599e-09	UP_aPT	NP	UP_aPT	0.344387809437493	2.81199980809803e-72	UP_aPT	0.816578002526804	1.76129021070641e-96	FALSE	FALSE	TRUE	TRUE	FALSE	none	2669	119647	113219	0.936675	26.4781	1.88784e-46	2.36968e-44	0.885145	18.8313	2.4907e-34	1.45733e-33	0.951917	3.76834e-52	1.77797e-50	49.7691
	GPT2	HNF4A	chr16-46868442-46869179	PT.ATACpeak.110746	GPT2	none	intergenic		none	intergenic	6.26832e-28	-1.65037	0.028	0.098	8.64985e-23	UP_PT	NO_NP	UP_PT	-0.733486859001348	2.81343171417424e-120	UP_PT	-0.987309128108451	4.17801251956901e-175	FALSE	FALSE	TRUE	TRUE	FALSE	none	2736	70613	15198	0.936786	26.5037	1.73665e-46	2.1884e-44	0.931703	25.3932	6.79498e-45	8.70495e-44	0.963404	7.7005e-58	5.70937e-56	30.7664
	GPT2	IRF6	chr16-46868442-46869179	PT.ATACpeak.110746	GPT2	none	intergenic		none	intergenic	6.26832e-28	-1.65037	0.028	0.098	8.64985e-23	UP_PT	NO_NP	UP_PT	-0.733486859001348	2.81343171417424e-120	NO_DE	NO_DE	NO_DE	FALSE	FALSE	TRUE	TRUE	FALSE	none	2736	70613	15198	0.936786	26.5037	1.73665e-46	2.1884e-44	-0.968822	-38.7109	3.41247e-61	2.09449e-59	0.954928	1.7051e-53	9.83273e-52	65.8483
	GPT2	NR2F1	chr16-46868442-46869179	PT.ATACpeak.110746	GPT2	none	intergenic		none	intergenic	6.26832e-28	-1.65037	0.028	0.098	8.64985e-23	UP_PT	NO_NP	UP_PT	-0.733486859001348	2.81343171417424e-120	UP_PT	-0.236056677690842	2.96909855672111e-18	FALSE	FALSE	TRUE	TRUE	FALSE	none	2736	70613	15198	0.936786	26.5037	1.73665e-46	2.1884e-44	0.958183	33.1481	4.68218e-55	1.48586e-53	0.827599	2.55885e-26	2.82563e-25	26.7799
	GPT2	MEIS1	chr16-46868442-46869179	PT.ATACpeak.110746	GPT2	none	intergenic		none	intergenic	6.26832e-28	-1.65037	0.028	0.098	8.64985e-23	UP_PT	NO_NP	UP_PT	-0.733486859001348	2.81343171417424e-120	UP_PT	-0.279652196613079	9.78083584194843e-25	FALSE	FALSE	TRUE	TRUE	FALSE	none	2736	70613	15198	0.936786	26.5037	1.73665e-46	2.1884e-44	0.451538	5.00979	2.41393e-06	3.27997e-06	0.837829	1.65895e-27	2.00231e-26	20.0027
	GPT2	THAP11	chr16-46868442-46869179	PT.ATACpeak.110746	GPT2	none	intergenic		none	intergenic	6.26832e-28	-1.65037	0.028	0.098	8.64985e-23	UP_PT	NO_NP	UP_PT	-0.733486859001348	2.81343171417424e-120	NO_DE	NO_DE	NO_DE	FALSE	FALSE	TRUE	TRUE	FALSE	none	2736	70613	15198	0.936786	26.5037	1.73665e-46	2.1884e-44	-0.358437	-3.80089	0.000250493	0.000311629	0.345106	0.000437516	0.000908283	10.302
	GPT2	RFX4	chr16-46868442-46869179	PT.ATACpeak.110746	GPT2	none	intergenic		none	intergenic	6.26832e-28	-1.65037	0.028	0.098	8.64985e-23	UP_PT	NO_NP	UP_PT	-0.733486859001348	2.81343171417424e-120	NO_DE	NO_DE	NO_DE	FALSE	FALSE	TRUE	TRUE	FALSE	none	2736	70613	15198	0.936786	26.5037	1.73665e-46	2.1884e-44	-0.95488	-31.8285	1.79436e-53	4.87423e-52	0.512559	4.99015e-08	1.64961e-07	79.5356
	GPT2	RFX5	chr16-46868442-46869179	PT.ATACpeak.110746	GPT2	none	intergenic		none	intergenic	6.26832e-28	-1.65037	0.028	0.098	8.64985e-23	UP_PT	NO_NP	UP_PT	-0.733486859001348	2.81343171417424e-120	NO_DE	NO_DE	NO_DE	FALSE	FALSE	TRUE	TRUE	FALSE	none	2736	70613	15198	0.936786	26.5037	1.73665e-46	2.1884e-44	-0.983154	-53.2491	3.80964e-74	1.24671e-71	0.432899	6.84859e-06	1.81348e-05	79.4027
	GPT2	PKNOX2	chr16-46868442-46869179	PT.ATACpeak.110746	GPT2	none	intergenic		none	intergenic	6.26832e-28	-1.65037	0.028	0.098	8.64985e-23	UP_PT	NO_NP	UP_PT	-0.733486859001348	2.81343171417424e-120	NO_DE	NO_DE	NO_DE	FALSE	FALSE	TRUE	TRUE	FALSE	none	2736	70613	15198	0.936786	26.5037	1.73665e-46	2.1884e-44	-0.525154	-6.10895	2.03061e-08	3.01637e-08	0.383673	8.13439e-05	0.000191029	58.5396
	GPT2	HIF1A	chr16-46868442-46869179	PT.ATACpeak.110746	GPT2	none	intergenic		none	intergenic	6.26832e-28	-1.65037	0.028	0.098	8.64985e-23	UP_PT	NO_NP	UP_PT	-0.733486859001348	2.81343171417424e-120	UP_aPT	1.13982061102046	5.84937576181473e-83	FALSE	FALSE	TRUE	TRUE	FALSE	none	2736	70613	15198	0.936786	26.5037	1.73665e-46	2.1884e-44	-0.757065	-11.4712	8.06306e-20	2.01249e-19	0.535491	9.44257e-09	3.33381e-08	95.2161
	GPT2	TEAD4	chr16-46868442-46869179	PT.ATACpeak.110746	GPT2	none	intergenic		none	intergenic	6.26832e-28	-1.65037	0.028	0.098	8.64985e-23	UP_PT	NO_NP	UP_PT	-0.733486859001348	2.81343171417424e-120	UP_aPT	0.239589771813061	2.87471025732221e-30	FALSE	FALSE	TRUE	TRUE	FALSE	none	2736	70613	15198	0.936786	26.5037	1.73665e-46	2.1884e-44	-0.93449	-25.9867	9.43761e-46	1.29639e-44	0.734354	3.50186e-18	2.36035e-17	38.7396
	GPT2	MYBL1	chr16-46868442-46869179	PT.ATACpeak.110746	GPT2	none	intergenic		none	intergenic	6.26832e-28	-1.65037	0.028	0.098	8.64985e-23	UP_PT	NO_NP	UP_PT	-0.733486859001348	2.81343171417424e-120	NO_DE	NO_DE	NO_DE	FALSE	FALSE	TRUE	TRUE	FALSE	none	2736	70613	15198	0.936786	26.5037	1.73665e-46	2.1884e-44	-0.635805	-8.15463	1.18553e-12	2.11474e-12	0.675939	1.20127e-14	6.4274e-14	88.4389
	GPT2	IRF1	chr16-46868442-46869179	PT.ATACpeak.110746	GPT2	none	intergenic		none	intergenic	6.26832e-28	-1.65037	0.028	0.098	8.64985e-23	UP_PT	NO_NP	UP_PT	-0.733486859001348	2.81343171417424e-120	NO_DE	NO_DE	NO_DE	FALSE	FALSE	TRUE	TRUE	FALSE	none	2736	70613	15198	0.936786	26.5037	1.73665e-46	2.1884e-44	-0.941517	-27.6603	4.307e-48	7.18289e-47	0.841229	6.40551e-28	7.91538e-27	46.9785
	GPT2	ATF2	chr16-46868442-46869179	PT.ATACpeak.110746	GPT2	none	intergenic		none	intergenic	6.26832e-28	-1.65037	0.028	0.098	8.64985e-23	UP_PT	NO_NP	UP_PT	-0.733486859001348	2.81343171417424e-120	UP_aPT	0.32306201933772	2.80212414088117e-22	FALSE	FALSE	TRUE	TRUE	FALSE	none	2736	70613	15198	0.936786	26.5037	1.73665e-46	2.1884e-44	-0.976537	-44.8909	3.65918e-67	4.71922e-65	0.730721	6.17688e-18	4.11e-17	59.4698
	GPT2	SOX4	chr16-46868442-46869179	PT.ATACpeak.110746	GPT2	none	intergenic		none	intergenic	6.26832e-28	-1.65037	0.028	0.098	8.64985e-23	UP_PT	NO_NP	UP_PT	-0.733486859001348	2.81343171417424e-120	UP_aPT	0.978974120585437	3.68894690548909e-186	FALSE	FALSE	TRUE	TRUE	FALSE	none	2736	70613	15198	0.936786	26.5037	1.73665e-46	2.1884e-44	-0.955051	-31.8934	1.49534e-53	4.09405e-52	0.872365	3.18275e-32	4.85838e-31	35.949
	GPT2	NFAT5	chr16-46868442-46869179	PT.ATACpeak.110746	GPT2	none	intergenic		none	intergenic	6.26832e-28	-1.65037	0.028	0.098	8.64985e-23	UP_PT	NO_NP	UP_PT	-0.733486859001348	2.81343171417424e-120	UP_aPT	0.816578002526804	1.76129021070641e-96	FALSE	FALSE	TRUE	TRUE	FALSE	none	2736	70613	15198	0.936786	26.5037	1.73665e-46	2.1884e-44	-0.973947	-42.5156	5.8244e-65	5.67175e-63	0.951917	3.76834e-52	1.77797e-50	49.7691
	GPT2	MEF2C	chr16-46868442-46869179	PT.ATACpeak.110746	GPT2	none	intergenic		none	intergenic	6.26832e-28	-1.65037	0.028	0.098	8.64985e-23	UP_PT	NO_NP	UP_PT	-0.733486859001348	2.81343171417424e-120	NO_DE	NO_DE	NO_DE	FALSE	FALSE	TRUE	TRUE	FALSE	none	2736	70613	15198	0.936786	26.5037	1.73665e-46	2.1884e-44	-0.727438	-10.4948	1.02374e-17	2.30344e-17	0.506847	7.41413e-08	2.40496e-07	87.7745
	GPT2	ESR1	chr16-46868442-46869179	PT.ATACpeak.110746	GPT2	none	intergenic		none	intergenic	6.26832e-28	-1.65037	0.028	0.098	8.64985e-23	UP_PT	NO_NP	UP_PT	-0.733486859001348	2.81343171417424e-120	UP_PT	-0.580424532168313	1.19350015961198e-51	FALSE	FALSE	TRUE	TRUE	FALSE	none	2736	70613	15198	0.936786	26.5037	1.73665e-46	2.1884e-44	0.925863	24.2566	3.28318e-43	3.67637e-42	0.793559	7.247e-23	6.37491e-22	31.6966
	GPT2	THRB	chr16-46868442-46869179	PT.ATACpeak.110746	GPT2	none	intergenic		none	intergenic	6.26832e-28	-1.65037	0.028	0.098	8.64985e-23	UP_PT	NO_NP	UP_PT	-0.733486859001348	2.81343171417424e-120	UP_PT	-0.345567961889276	6.24436271429517e-26	FALSE	FALSE	TRUE	TRUE	FALSE	none	2736	70613	15198	0.936786	26.5037	1.73665e-46	2.1884e-44	0.927291	24.5224	1.31051e-43	1.51417e-42	0.607706	2.0206e-11	8.73911e-11	32.7597
	GPT2	ELF4	chr16-46868442-46869179	PT.ATACpeak.110746	GPT2	none	intergenic		none	intergenic	6.26832e-28	-1.65037	0.028	0.098	8.64985e-23	UP_PT	NO_NP	UP_PT	-0.733486859001348	2.81343171417424e-120	NO_DE	NO_DE	NO_DE	FALSE	FALSE	TRUE	TRUE	FALSE	none	2736	70613	15198	0.936786	26.5037	1.73665e-46	2.1884e-44	-0.991386	-74.9347	2.46521e-88	6.96771e-85	0.922614	2.48128e-42	7.5752e-41	75.6819
	GPT2	HOXD9	chr16-46868442-46869179	PT.ATACpeak.110746	GPT2	none	intergenic		none	intergenic	6.26832e-28	-1.65037	0.028	0.098	8.64985e-23	UP_PT	NO_NP	UP_PT	-0.733486859001348	2.81343171417424e-120	NO_DE	NO_DE	NO_DE	FALSE	FALSE	TRUE	TRUE	FALSE	none	2736	70613	15198	0.936786	26.5037	1.73665e-46	2.1884e-44	-0.560567	-6.7012	1.31877e-09	2.05907e-09	0.314401	0.0014442	0.0027864	95.8805
	GPT2	KLF10	chr16-46868442-46869179	PT.ATACpeak.110746	GPT2	none	intergenic		none	intergenic	6.26832e-28	-1.65037	0.028	0.098	8.64985e-23	UP_PT	NO_NP	UP_PT	-0.733486859001348	2.81343171417424e-120	UP_aPT	0.472135142261335	7.78407598863321e-76	FALSE	FALSE	TRUE	TRUE	FALSE	none	2736	70613	15198	0.936786	26.5037	1.73665e-46	2.1884e-44	-0.956119	-32.3063	4.72492e-54	1.35963e-52	0.94686	4.48226e-50	1.93858e-48	67.1772
	GPT2	IRF7	chr16-46868442-46869179	PT.ATACpeak.110746	GPT2	none	intergenic		none	intergenic	6.26832e-28	-1.65037	0.028	0.098	8.64985e-23	UP_PT	NO_NP	UP_PT	-0.733486859001348	2.81343171417424e-120	NO_DE	NO_DE	NO_DE	FALSE	FALSE	TRUE	TRUE	FALSE	none	2736	70613	15198	0.936786	26.5037	1.73665e-46	2.1884e-44	-0.940892	-27.4997	7.14422e-48	1.17063e-46	0.442525	4.0277e-06	1.0831e-05	62.1275
	GPT2	RUNX1	chr16-46868442-46869179	PT.ATACpeak.110746	GPT2	none	intergenic		none	intergenic	6.26832e-28	-1.65037	0.028	0.098	8.64985e-23	UP_PT	NO_NP	UP_PT	-0.733486859001348	2.81343171417424e-120	UP_PT	-0.332301737652797	0.0141579267206875	FALSE	FALSE	TRUE	TRUE	FALSE	none	2736	70613	15198	0.936786	26.5037	1.73665e-46	2.1884e-44	0.523244	6.07834	2.33276e-08	3.4564e-08	0.675385	1.28618e-14	6.81149e-14	16.5477
	GPT2	GMEB2	chr16-46868442-46869179	PT.ATACpeak.110746	GPT2	none	intergenic		none	intergenic	6.26832e-28	-1.65037	0.028	0.098	8.64985e-23	UP_PT	NO_NP	UP_PT	-0.733486859001348	2.81343171417424e-120	NO_DE	NO_DE	NO_DE	FALSE	FALSE	TRUE	TRUE	FALSE	none	2736	70613	15198	0.936786	26.5037	1.73665e-46	2.1884e-44	-0.985988	-58.512	4.90575e-78	3.00973e-75	0.645399	4.2079e-13	2.00358e-12	65.7154
	GPT2	GRHL1	chr16-46868442-46869179	PT.ATACpeak.110746	GPT2	none	intergenic		none	intergenic	6.26832e-28	-1.65037	0.028	0.098	8.64985e-23	UP_PT	NO_NP	UP_PT	-0.733486859001348	2.81343171417424e-120	NO_DE	none	none	FALSE	FALSE	TRUE	TRUE	FALSE	none	2736	70613	15198	0.936786	26.5037	1.73665e-46	2.1884e-44	-0.833467	-14.9319	5.44987e-27	2.00897e-26	0.531671	1.25682e-08	4.31979e-08	54.0215
	GPT2	JUND	chr16-46868442-46869179	PT.ATACpeak.110746	GPT2	none	intergenic		none	intergenic	6.26832e-28	-1.65037	0.028	0.098	8.64985e-23	UP_PT	NO_NP	UP_PT	-0.733486859001348	2.81343171417424e-120	UP_aPT	0.242507557871621	6.46764778981992e-26	FALSE	FALSE	TRUE	TRUE	FALSE	none	2736	70613	15198	0.936786	26.5037	1.73665e-46	2.1884e-44	-0.963527	-35.6427	6.55531e-58	2.79926e-56	0.794734	5.65011e-23	5.23644e-22	45.3839
	GPT2	POU6F2	chr16-46868442-46869179	PT.ATACpeak.110746	GPT2	none	intergenic		none	intergenic	6.26832e-28	-1.65037	0.028	0.098	8.64985e-23	UP_PT	NO_NP	UP_PT	-0.733486859001348	2.81343171417424e-120	NO_DE	NO_DE	NO_DE	FALSE	FALSE	TRUE	TRUE	FALSE	none	2736	70613	15198	0.936786	26.5037	1.73665e-46	2.1884e-44	-0.844351	-15.6006	2.62105e-28	1.04291e-27	0.386793	7.03267e-05	0.000166665	86.1799
	GPT2	HOXA10	chr16-46868442-46869179	PT.ATACpeak.110746	GPT2	none	intergenic		none	intergenic	6.26832e-28	-1.65037	0.028	0.098	8.64985e-23	UP_PT	NO_NP	UP_PT	-0.733486859001348	2.81343171417424e-120	NO_DE	NO_DE	NO_DE	FALSE	FALSE	TRUE	TRUE	FALSE	none	2736	70613	15198	0.936786	26.5037	1.73665e-46	2.1884e-44	-0.652626	-8.5269	1.88152e-13	3.47687e-13	0.697184	7.79559e-16	4.59763e-15	95.7477
	GPT2	NKX2-2	chr16-46868442-46869179	PT.ATACpeak.110746	GPT2	none	intergenic		none	intergenic	6.26832e-28	-1.65037	0.028	0.098	8.64985e-23	UP_PT	NO_NP	UP_PT	-0.733486859001348	2.81343171417424e-120	NO_DE	NO_DE	NO_DE	FALSE	FALSE	TRUE	TRUE	FALSE	none	2736	70613	15198	0.936786	26.5037	1.73665e-46	2.1884e-44	0.312155	3.25271	0.00156849	0.00188041	0.388202	6.58218e-05	0.000157426	17.6107
	GPT2	EGR4	chr16-46868442-46869179	PT.ATACpeak.110746	GPT2	none	intergenic		none	intergenic	6.26832e-28	-1.65037	0.028	0.098	8.64985e-23	UP_PT	NO_NP	UP_PT	-0.733486859001348	2.81343171417424e-120	NO_DE	NO_DE	NO_DE	FALSE	FALSE	TRUE	TRUE	FALSE	none	2736	70613	15198	0.936786	26.5037	1.73665e-46	2.1884e-44	-0.960729	-34.2743	2.29248e-56	8.3097e-55	0.582596	2.03318e-10	8.05511e-10	63.7221
	GPT2	TEAD3	chr16-46868442-46869179	PT.ATACpeak.110746	GPT2	none	intergenic		none	intergenic	6.26832e-28	-1.65037	0.028	0.098	8.64985e-23	UP_PT	NO_NP	UP_PT	-0.733486859001348	2.81343171417424e-120	NO_DE	NO_DE	NO_DE	FALSE	FALSE	TRUE	TRUE	FALSE	none	2736	70613	15198	0.936786	26.5037	1.73665e-46	2.1884e-44	-0.927748	-24.609	9.73118e-44	1.13619e-42	0.369081	0.000157628	0.00035881	38.6067
	GPT2	ZNF449	chr16-46868442-46869179	PT.ATACpeak.110746	GPT2	none	intergenic		none	intergenic	6.26832e-28	-1.65037	0.028	0.098	8.64985e-23	UP_PT	NO_NP	UP_PT	-0.733486859001348	2.81343171417424e-120	NO_DE	NO_DE	NO_DE	FALSE	FALSE	TRUE	TRUE	FALSE	none	2736	70613	15198	0.936786	26.5037	1.73665e-46	2.1884e-44	-0.523761	-6.0866	2.2471e-08	3.33177e-08	0.555541	1.9825e-09	7.29731e-09	43.6564
	GPT2	ETV2	chr16-46868442-46869179	PT.ATACpeak.110746	GPT2	none	intergenic		none	intergenic	6.26832e-28	-1.65037	0.028	0.098	8.64985e-23	UP_PT	NO_NP	UP_PT	-0.733486859001348	2.81343171417424e-120	NO_DE	NO_DE	NO_DE	FALSE	FALSE	TRUE	TRUE	FALSE	none	2736	70613	15198	0.936786	26.5037	1.73665e-46	2.1884e-44	-0.991072	-73.587	1.41556e-87	3.60625e-84	0.463993	1.16106e-06	3.36644e-06	76.2134
	GPT2	ARNT2	chr16-46868442-46869179	PT.ATACpeak.110746	GPT2	none	intergenic		none	intergenic	6.26832e-28	-1.65037	0.028	0.098	8.64985e-23	UP_PT	NO_NP	UP_PT	-0.733486859001348	2.81343171417424e-120	UP_aPT	0.802109388728192	0	FALSE	FALSE	TRUE	TRUE	FALSE	none	2736	70613	15198	0.936786	26.5037	1.73665e-46	2.1884e-44	-0.976765	-45.118	2.28276e-67	3.02016e-65	0.983945	3.67763e-75	1.90869e-72	48.0416
	GPT2	PAX9	chr16-46868442-46869179	PT.ATACpeak.110746	GPT2	none	intergenic		none	intergenic	6.26832e-28	-1.65037	0.028	0.098	8.64985e-23	UP_PT	NO_NP	UP_PT	-0.733486859001348	2.81343171417424e-120	NO_DE	NO_DE	NO_DE	FALSE	FALSE	TRUE	TRUE	FALSE	none	2736	70613	15198	0.936786	26.5037	1.73665e-46	2.1884e-44	-0.94569	-28.7996	1.26629e-49	2.41561e-48	0.628176	2.63394e-12	1.20975e-11	39.6698
	GPT2	POU3F3	chr16-46868442-46869179	PT.ATACpeak.110746	GPT2	none	intergenic		none	intergenic	6.26832e-28	-1.65037	0.028	0.098	8.64985e-23	UP_PT	NO_NP	UP_PT	-0.733486859001348	2.81343171417424e-120	UP_aPT	0.170728190355561	5.14024868465041e-21	FALSE	FALSE	TRUE	TRUE	FALSE	none	2736	70613	15198	0.936786	26.5037	1.73665e-46	2.1884e-44	-0.80978	-13.6628	2.00352e-24	6.38445e-24	0.773936	3.70605e-21	2.95914e-20	89.2362
	GPT2	MNT	chr16-46868442-46869179	PT.ATACpeak.110746	GPT2	none	intergenic		none	intergenic	6.26832e-28	-1.65037	0.028	0.098	8.64985e-23	UP_PT	NO_NP	UP_PT	-0.733486859001348	2.81343171417424e-120	NO_DE	NO_DE	NO_DE	FALSE	FALSE	TRUE	TRUE	FALSE	none	2736	70613	15198	0.936786	26.5037	1.73665e-46	2.1884e-44	-0.742173	-10.9625	9.99506e-19	2.36265e-18	0.441215	4.33346e-06	1.15931e-05	92.6913
	GPT2	EHF	chr16-46868442-46869179	PT.ATACpeak.110746	GPT2	none	intergenic		none	intergenic	6.26832e-28	-1.65037	0.028	0.098	8.64985e-23	UP_PT	NO_NP	UP_PT	-0.733486859001348	2.81343171417424e-120	NO_DE	NO_DE	NO_DE	FALSE	FALSE	TRUE	TRUE	FALSE	none	2736	70613	15198	0.936786	26.5037	1.73665e-46	2.1884e-44	-0.984551	-55.6634	5.66808e-76	2.46561e-73	0.772813	4.58705e-21	3.501e-20	61.4631
	GPT2	BHLHE41	chr16-46868442-46869179	PT.ATACpeak.110746	GPT2	none	intergenic		none	intergenic	6.26832e-28	-1.65037	0.028	0.098	8.64985e-23	UP_PT	NO_NP	UP_PT	-0.733486859001348	2.81343171417424e-120	NO_DE	NO_DE	NO_DE	FALSE	FALSE	TRUE	TRUE	FALSE	none	2736	70613	15198	0.936786	26.5037	1.73665e-46	2.1884e-44	-0.984388	-55.3657	9.4338e-76	3.92345e-73	0.888125	7.3959e-35	1.42166e-33	48.9718
	GPT2	MAF	chr16-46868442-46869179	PT.ATACpeak.110746	GPT2	none	intergenic		none	intergenic	6.26832e-28	-1.65037	0.028	0.098	8.64985e-23	UP_PT	NO_NP	UP_PT	-0.733486859001348	2.81343171417424e-120	UP_PT	-0.975710953635616	4.52774510664514e-166	FALSE	FALSE	TRUE	TRUE	FALSE	none	2736	70613	15198	0.936786	26.5037	1.73665e-46	2.1884e-44	0.361127	3.83369	0.000223154	0.000278216	0.535028	9.77756e-09	3.42875e-08	1.39866
	GPT2	HMBOX1	chr16-46868442-46869179	PT.ATACpeak.110746	GPT2	none	intergenic		none	intergenic	6.26832e-28	-1.65037	0.028	0.098	8.64985e-23	UP_PT	NO_NP	UP_PT	-0.733486859001348	2.81343171417424e-120	UP_aPT	0.292839384190008	1.15516886043135e-13	FALSE	FALSE	TRUE	TRUE	FALSE	none	2736	70613	15198	0.936786	26.5037	1.73665e-46	2.1884e-44	-0.623246	-7.88953	4.36167e-12	7.58861e-12	0.488965	2.44621e-07	7.60229e-07	33.6899
	GPT2	TBX1	chr16-46868442-46869179	PT.ATACpeak.110746	GPT2	none	intergenic		none	intergenic	6.26832e-28	-1.65037	0.028	0.098	8.64985e-23	UP_PT	NO_NP	UP_PT	-0.733486859001348	2.81343171417424e-120	NO_DE	NO_DE	NO_DE	FALSE	FALSE	TRUE	TRUE	FALSE	none	2736	70613	15198	0.936786	26.5037	1.73665e-46	2.1884e-44	-0.881059	-18.4396	1.24725e-33	6.97013e-33	0.445221	3.46102e-06	9.40455e-06	41.9289
	GPT2	BACH2	chr16-46868442-46869179	PT.ATACpeak.110746	GPT2	none	intergenic		none	intergenic	6.26832e-28	-1.65037	0.028	0.098	8.64985e-23	UP_PT	NO_NP	UP_PT	-0.733486859001348	2.81343171417424e-120	UP_aPT	1.10582559106483	1.07942859736504e-173	FALSE	FALSE	TRUE	TRUE	FALSE	none	2736	70613	15198	0.936786	26.5037	1.73665e-46	2.1884e-44	-0.963062	-35.405	1.20517e-57	5.00854e-56	0.929515	3.0198e-44	1.04485e-42	46.5799
	GPT2	NFATC1	chr16-46868442-46869179	PT.ATACpeak.110746	GPT2	none	intergenic		none	intergenic	6.26832e-28	-1.65037	0.028	0.098	8.64985e-23	UP_PT	NO_NP	UP_PT	-0.733486859001348	2.81343171417424e-120	NO_DE	NO_DE	NO_DE	FALSE	FALSE	TRUE	TRUE	FALSE	none	2736	70613	15198	0.936786	26.5037	1.73665e-46	2.1884e-44	-0.952844	-31.0835	1.48592e-52	3.71437e-51	0.906224	2.0322e-38	4.58571e-37	65.1839
	GPT2	HOXB7	chr16-46868442-46869179	PT.ATACpeak.110746	GPT2	none	intergenic		none	intergenic	6.26832e-28	-1.65037	0.028	0.098	8.64985e-23	UP_PT	NO_NP	UP_PT	-0.733486859001348	2.81343171417424e-120	NO_DE	NO_DE	NO_DE	FALSE	FALSE	TRUE	TRUE	FALSE	none	2736	70613	15198	0.936786	26.5037	1.73665e-46	2.1884e-44	-0.710409	-9.99262	1.25573e-16	2.68255e-16	0.412054	2.04814e-05	5.06183e-05	98.2725
	GPT2	HOXB3	chr16-46868442-46869179	PT.ATACpeak.110746	GPT2	none	intergenic		none	intergenic	6.26832e-28	-1.65037	0.028	0.098	8.64985e-23	UP_PT	NO_NP	UP_PT	-0.733486859001348	2.81343171417424e-120	NO_DE	NO_DE	NO_DE	FALSE	FALSE	TRUE	TRUE	FALSE	none	2736	70613	15198	0.936786	26.5037	1.73665e-46	2.1884e-44	-0.575946	-6.97451	3.62775e-10	5.80317e-10	0.627444	2.84036e-12	1.28187e-11	98.4054
	GPT2	RFX2	chr16-46868442-46869179	PT.ATACpeak.110746	GPT2	none	intergenic		none	intergenic	6.26832e-28	-1.65037	0.028	0.098	8.64985e-23	UP_PT	NO_NP	UP_PT	-0.733486859001348	2.81343171417424e-120	UP_aPT	0.284196615058805	2.30353439840989e-18	FALSE	FALSE	TRUE	TRUE	FALSE	none	2736	70613	15198	0.936786	26.5037	1.73665e-46	2.1884e-44	-0.97915	-47.717	1.19553e-69	2.07324e-67	0.923879	1.14121e-42	3.7018e-41	78.8711
	GPT2	SOX9	chr16-46868442-46869179	PT.ATACpeak.110746	GPT2	none	intergenic		none	intergenic	6.26832e-28	-1.65037	0.028	0.098	8.64985e-23	UP_PT	NO_NP	UP_PT	-0.733486859001348	2.81343171417424e-120	UP_aPT	0.623210035013561	1.91851066693432e-194	FALSE	FALSE	TRUE	TRUE	FALSE	none	2736	70613	15198	0.936786	26.5037	1.73665e-46	2.1884e-44	-0.825972	-14.5052	3.88823e-26	1.36521e-25	0.70583	2.38999e-16	1.4593e-15	36.6134
	GPT2	SP4	chr16-46868442-46869179	PT.ATACpeak.110746	GPT2	none	intergenic		none	intergenic	6.26832e-28	-1.65037	0.028	0.098	8.64985e-23	UP_PT	NO_NP	UP_PT	-0.733486859001348	2.81343171417424e-120	UP_aPT	0.0667161741088149	0.0230845276471545	FALSE	FALSE	TRUE	TRUE	FALSE	none	2736	70613	15198	0.936786	26.5037	1.73665e-46	2.1884e-44	-0.946979	-29.1777	4.02598e-50	8.03062e-49	0.758046	6.78783e-20	4.96181e-19	77.9409
	GPT2	POU2F3	chr16-46868442-46869179	PT.ATACpeak.110746	GPT2	none	intergenic		none	intergenic	6.26832e-28	-1.65037	0.028	0.098	8.64985e-23	UP_PT	NO_NP	UP_PT	-0.733486859001348	2.81343171417424e-120	NO_DE	NO_DE	NO_DE	FALSE	FALSE	TRUE	TRUE	FALSE	none	2736	70613	15198	0.936786	26.5037	1.73665e-46	2.1884e-44	-0.772507	-12.0431	4.85997e-21	1.29082e-20	0.351599	0.000334475	0.000699971	91.894
	GPT2	MITF	chr16-46868442-46869179	PT.ATACpeak.110746	GPT2	none	intergenic		none	intergenic	6.26832e-28	-1.65037	0.028	0.098	8.64985e-23	UP_PT	NO_NP	UP_PT	-0.733486859001348	2.81343171417424e-120	UP_aPT	1.01344366210474	9.82268102750134e-108	FALSE	FALSE	TRUE	TRUE	FALSE	none	2736	70613	15198	0.936786	26.5037	1.73665e-46	2.1884e-44	-0.938635	-26.9402	4.24284e-47	6.5197e-46	0.835708	2.97098e-27	3.42653e-26	39.0054
	GPT2	FOXO3	chr16-46868442-46869179	PT.ATACpeak.110746	GPT2	none	intergenic		none	intergenic	6.26832e-28	-1.65037	0.028	0.098	8.64985e-23	UP_PT	NO_NP	UP_PT	-0.733486859001348	2.81343171417424e-120	UP_PT	-0.303953631128161	4.21436473903807e-12	FALSE	FALSE	TRUE	TRUE	FALSE	none	2736	70613	15198	0.936786	26.5037	1.73665e-46	2.1884e-44	-0.613603	-7.69282	1.1405e-11	1.94797e-11	0.364961	0.000188945	0.00041907	71.1638
	GPT2	GATA5	chr16-46868442-46869179	PT.ATACpeak.110746	GPT2	none	intergenic		none	intergenic	6.26832e-28	-1.65037	0.028	0.098	8.64985e-23	UP_PT	NO_NP	UP_PT	-0.733486859001348	2.81343171417424e-120	NO_DE	NO_DE	NO_DE	FALSE	FALSE	TRUE	TRUE	FALSE	none	2736	70613	15198	0.936786	26.5037	1.73665e-46	2.1884e-44	0.00451649	0.0447114	0.964428	0.966569	0.318117	0.00125798	0.0024453	18.6738
	GPT2	POU3F1	chr16-46868442-46869179	PT.ATACpeak.110746	GPT2	none	intergenic		none	intergenic	6.26832e-28	-1.65037	0.028	0.098	8.64985e-23	UP_PT	NO_NP	UP_PT	-0.733486859001348	2.81343171417424e-120	NO_DE	NO_DE	NO_DE	FALSE	FALSE	TRUE	TRUE	FALSE	none	2736	70613	15198	0.936786	26.5037	1.73665e-46	2.1884e-44	-0.802943	-13.3355	9.46966e-24	2.90651e-23	0.507537	7.07042e-08	2.30789e-07	88.5718
	GPT2	ZNF682	chr16-46868442-46869179	PT.ATACpeak.110746	GPT2	none	intergenic		none	intergenic	6.26832e-28	-1.65037	0.028	0.098	8.64985e-23	UP_PT	NO_NP	UP_PT	-0.733486859001348	2.81343171417424e-120	NO_DE	none	none	FALSE	FALSE	TRUE	TRUE	FALSE	none	2736	70613	15198	0.936786	26.5037	1.73665e-46	2.1884e-44	-0.894558	-19.8135	4.76449e-36	3.14005e-35	0.365569	0.000183989	0.000413293	55.0846
	GPT2	SREBF2	chr16-46868442-46869179	PT.ATACpeak.110746	GPT2	none	intergenic		none	intergenic	6.26832e-28	-1.65037	0.028	0.098	8.64985e-23	UP_PT	NO_NP	UP_PT	-0.733486859001348	2.81343171417424e-120	UP_aPT	0.450446767990593	6.01331650375241e-34	FALSE	FALSE	TRUE	TRUE	FALSE	none	2736	70613	15198	0.936786	26.5037	1.73665e-46	2.1884e-44	-0.606674	-7.5549	2.2306e-11	3.76155e-11	0.617807	7.53092e-12	3.31233e-11	73.8215
	GPT2	STAT1	chr16-46868442-46869179	PT.ATACpeak.110746	GPT2	none	intergenic		none	intergenic	6.26832e-28	-1.65037	0.028	0.098	8.64985e-23	UP_PT	NO_NP	UP_PT	-0.733486859001348	2.81343171417424e-120	UP_aPT	0.363550540147471	3.21803760380539e-18	FALSE	FALSE	TRUE	TRUE	FALSE	none	2736	70613	15198	0.936786	26.5037	1.73665e-46	2.1884e-44	-0.98528	-57.0565	5.40202e-77	2.82072e-74	0.880348	1.64059e-33	2.93609e-32	49.1047
	GPT2	ZNF148	chr16-46868442-46869179	PT.ATACpeak.110746	GPT2	none	intergenic		none	intergenic	6.26832e-28	-1.65037	0.028	0.098	8.64985e-23	UP_PT	NO_NP	UP_PT	-0.733486859001348	2.81343171417424e-120	NO_DE	none	none	FALSE	FALSE	TRUE	TRUE	FALSE	none	2736	70613	15198	0.936786	26.5037	1.73665e-46	2.1884e-44	-0.899765	-20.4118	4.53303e-37	3.21514e-36	0.500461	1.14446e-07	3.64403e-07	65.3168
	GPT2	TBP	chr16-46868442-46869179	PT.ATACpeak.110746	GPT2	none	intergenic		none	intergenic	6.26832e-28	-1.65037	0.028	0.098	8.64985e-23	UP_PT	NO_NP	UP_PT	-0.733486859001348	2.81343171417424e-120	NO_DE	none	none	FALSE	FALSE	TRUE	TRUE	FALSE	none	2736	70613	15198	0.936786	26.5037	1.73665e-46	2.1884e-44	-0.914646	-22.3981	2.48524e-40	2.23661e-39	0.311659	0.00159724	0.00305893	81.9275
	GPT2	CREB1	chr16-46868442-46869179	PT.ATACpeak.110746	GPT2	none	intergenic		none	intergenic	6.26832e-28	-1.65037	0.028	0.098	8.64985e-23	UP_PT	NO_NP	UP_PT	-0.733486859001348	2.81343171417424e-120	UP_aPT	0.151349886967739	0.00642003827789935	FALSE	FALSE	TRUE	TRUE	FALSE	none	2736	70613	15198	0.936786	26.5037	1.73665e-46	2.1884e-44	-0.979353	-47.9578	7.44686e-70	1.32997e-67	0.794014	6.58195e-23	5.88971e-22	60.4
	GPT2	KLF11	chr16-46868442-46869179	PT.ATACpeak.110746	GPT2	none	intergenic		none	intergenic	6.26832e-28	-1.65037	0.028	0.098	8.64985e-23	UP_PT	NO_NP	UP_PT	-0.733486859001348	2.81343171417424e-120	NO_DE	NO_DE	NO_DE	FALSE	FALSE	TRUE	TRUE	FALSE	none	2736	70613	15198	0.936786	26.5037	1.73665e-46	2.1884e-44	-0.950859	-30.4015	1.06773e-51	2.46323e-50	0.418177	1.49574e-05	3.78678e-05	64.5195
	GPT2	SRF	chr16-46868442-46869179	PT.ATACpeak.110746	GPT2	none	intergenic		none	intergenic	6.26832e-28	-1.65037	0.028	0.098	8.64985e-23	UP_PT	NO_NP	UP_PT	-0.733486859001348	2.81343171417424e-120	NO_DE	NO_DE	NO_DE	FALSE	FALSE	TRUE	TRUE	FALSE	none	2736	70613	15198	0.936786	26.5037	1.73665e-46	2.1884e-44	-0.940555	-27.4143	9.3589e-48	1.51885e-46	0.779044	1.38369e-21	1.1399e-20	69.1705
	GPT2	FOXP2	chr16-46868442-46869179	PT.ATACpeak.110746	GPT2	none	intergenic		none	intergenic	6.26832e-28	-1.65037	0.028	0.098	8.64985e-23	UP_PT	NO_NP	UP_PT	-0.733486859001348	2.81343171417424e-120	UP_aPT	0.952988141482173	2.20461082538357e-105	FALSE	FALSE	TRUE	TRUE	FALSE	none	2736	70613	15198	0.936786	26.5037	1.73665e-46	2.1884e-44	-0.792753	-12.875	8.58976e-23	2.5029e-22	0.747755	3.97119e-19	2.7852e-18	49.5034
	GPT2	USF2	chr16-46868442-46869179	PT.ATACpeak.110746	GPT2	none	intergenic		none	intergenic	6.26832e-28	-1.65037	0.028	0.098	8.64985e-23	UP_PT	NO_NP	UP_PT	-0.733486859001348	2.81343171417424e-120	NO_DE	NO_DE	NO_DE	FALSE	FALSE	TRUE	TRUE	FALSE	none	2736	70613	15198	0.936786	26.5037	1.73665e-46	2.1884e-44	-0.957744	-32.964	7.72912e-55	2.40365e-53	0.427595	9.11316e-06	2.37675e-05	39.1383
	GPT2	BHLHE40	chr16-46868442-46869179	PT.ATACpeak.110746	GPT2	none	intergenic		none	intergenic	6.26832e-28	-1.65037	0.028	0.098	8.64985e-23	UP_PT	NO_NP	UP_PT	-0.733486859001348	2.81343171417424e-120	UP_aPT	0.626347689611647	1.06755497252989e-63	FALSE	FALSE	TRUE	TRUE	FALSE	none	2736	70613	15198	0.936786	26.5037	1.73665e-46	2.1884e-44	-0.985945	-58.4211	5.68932e-78	3.43481e-75	0.850848	3.82564e-29	5.22502e-28	48.8389
	GPT2	TFAP2E	chr16-46868442-46869179	PT.ATACpeak.110746	GPT2	none	intergenic		none	intergenic	6.26832e-28	-1.65037	0.028	0.098	8.64985e-23	UP_PT	NO_NP	UP_PT	-0.733486859001348	2.81343171417424e-120	NO_DE	NO_DE	NO_DE	FALSE	FALSE	TRUE	TRUE	FALSE	none	2736	70613	15198	0.936786	26.5037	1.73665e-46	2.1884e-44	-0.91099	-21.8664	1.77433e-39	1.49757e-38	0.711951	1.00831e-16	6.30495e-16	41.3973
	GPT2	RELA	chr16-46868442-46869179	PT.ATACpeak.110746	GPT2	none	intergenic		none	intergenic	6.26832e-28	-1.65037	0.028	0.098	8.64985e-23	UP_PT	NO_NP	UP_PT	-0.733486859001348	2.81343171417424e-120	NO_DE	NO_DE	NO_DE	FALSE	FALSE	TRUE	TRUE	FALSE	none	2736	70613	15198	0.936786	26.5037	1.73665e-46	2.1884e-44	-0.977897	-46.2998	2.02669e-68	3.04116e-66	0.656121	1.26493e-13	6.1934e-13	59.7356
	GPT2	NR1I2	chr16-46868442-46869179	PT.ATACpeak.110746	GPT2	none	intergenic		none	intergenic	6.26832e-28	-1.65037	0.028	0.098	8.64985e-23	UP_PT	NO_NP	UP_PT	-0.733486859001348	2.81343171417424e-120	NO_DE	NO_DE	NO_DE	FALSE	FALSE	TRUE	TRUE	FALSE	none	2736	70613	15198	0.936786	26.5037	1.73665e-46	2.1884e-44	0.786401	12.6028	3.19375e-22	9.0274e-22	0.388695	6.4309e-05	0.00015452	19.2054
	GPT2	MEOX2	chr16-46868442-46869179	PT.ATACpeak.110746	GPT2	none	intergenic		none	intergenic	6.26832e-28	-1.65037	0.028	0.098	8.64985e-23	UP_PT	NO_NP	UP_PT	-0.733486859001348	2.81343171417424e-120	NO_DE	NO_DE	NO_DE	FALSE	FALSE	TRUE	TRUE	FALSE	none	2736	70613	15198	0.936786	26.5037	1.73665e-46	2.1884e-44	-0.721963	-10.3292	2.33873e-17	5.17126e-17	0.483977	3.37218e-07	1.0356e-06	92.2926
	GPT2	XBP1	chr16-46868442-46869179	PT.ATACpeak.110746	GPT2	none	intergenic		none	intergenic	6.26832e-28	-1.65037	0.028	0.098	8.64985e-23	UP_PT	NO_NP	UP_PT	-0.733486859001348	2.81343171417424e-120	NO_DE	NO_DE	NO_DE	FALSE	FALSE	TRUE	TRUE	FALSE	none	2736	70613	15198	0.936786	26.5037	1.73665e-46	2.1884e-44	-0.973996	-42.5574	5.316e-65	5.20612e-63	0.354522	0.00029582	0.000631814	78.7383
	GPT2	HNF1A	chr16-46868442-46869179	PT.ATACpeak.110746	GPT2	none	intergenic		none	intergenic	6.26832e-28	-1.65037	0.028	0.098	8.64985e-23	UP_PT	NO_NP	UP_PT	-0.733486859001348	2.81343171417424e-120	UP_PT	-0.42307758559238	3.39672522794794e-45	FALSE	FALSE	TRUE	TRUE	FALSE	none	2736	70613	15198	0.936786	26.5037	1.73665e-46	2.1884e-44	0.651239	8.49542	2.19946e-13	4.05253e-13	0.466794	9.80922e-07	2.8601e-06	25.5839
	GPT2	ZNF684	chr16-46868442-46869179	PT.ATACpeak.110746	GPT2	none	intergenic		none	intergenic	6.26832e-28	-1.65037	0.028	0.098	8.64985e-23	UP_PT	NO_NP	UP_PT	-0.733486859001348	2.81343171417424e-120	UP_PT	-0.210665871389784	2.02793840345423e-17	FALSE	FALSE	TRUE	TRUE	FALSE	none	2736	70613	15198	0.936786	26.5037	1.73665e-46	2.1884e-44	0.302208	3.13845	0.00224405	0.00267042	0.41917	1.42065e-05	3.6143e-05	20.6671
	GPT2	MEF2A	chr16-46868442-46869179	PT.ATACpeak.110746	GPT2	none	intergenic		none	intergenic	6.26832e-28	-1.65037	0.028	0.098	8.64985e-23	UP_PT	NO_NP	UP_PT	-0.733486859001348	2.81343171417424e-120	UP_aPT	0.905956248650444	3.77264945360741e-105	FALSE	FALSE	TRUE	TRUE	FALSE	none	2736	70613	15198	0.936786	26.5037	1.73665e-46	2.1884e-44	-0.749467	-11.2068	2.97789e-19	7.223e-19	0.873038	2.49785e-32	3.92843e-31	86.8443
	GPT2	EGR1	chr16-46868442-46869179	PT.ATACpeak.110746	GPT2	none	intergenic		none	intergenic	6.26832e-28	-1.65037	0.028	0.098	8.64985e-23	UP_PT	NO_NP	UP_PT	-0.733486859001348	2.81343171417424e-120	UP_aPT	0.598434097965619	1.27143515026078e-54	FALSE	FALSE	TRUE	TRUE	FALSE	none	2736	70613	15198	0.936786	26.5037	1.73665e-46	2.1884e-44	-0.945104	-28.6321	2.11239e-49	3.95072e-48	0.863375	7.13286e-31	1.02832e-29	63.0577
	GPT2	ZFP57	chr16-46868442-46869179	PT.ATACpeak.110746	GPT2	none	intergenic		none	intergenic	6.26832e-28	-1.65037	0.028	0.098	8.64985e-23	UP_PT	NO_NP	UP_PT	-0.733486859001348	2.81343171417424e-120	NO_DE	NO_DE	NO_DE	FALSE	FALSE	TRUE	TRUE	FALSE	none	2736	70613	15198	0.936786	26.5037	1.73665e-46	2.1884e-44	-0.799285	-13.1666	2.12032e-23	6.38393e-23	0.545081	4.5332e-09	1.63384e-08	90.8309
	GPT2	FOSL2	chr16-46868442-46869179	PT.ATACpeak.110746	GPT2	none	intergenic		none	intergenic	6.26832e-28	-1.65037	0.028	0.098	8.64985e-23	UP_PT	NO_NP	UP_PT	-0.733486859001348	2.81343171417424e-120	UP_aPT	0.827223808637972	3.4035108081879e-169	FALSE	FALSE	TRUE	TRUE	FALSE	none	2736	70613	15198	0.936786	26.5037	1.73665e-46	2.1884e-44	-0.960493	-34.1656	3.05594e-56	1.09396e-54	0.97737	6.34806e-68	5.49107e-66	44.8523
	GPT2	FOSL1	chr16-46868442-46869179	PT.ATACpeak.110746	GPT2	none	intergenic		none	intergenic	6.26832e-28	-1.65037	0.028	0.098	8.64985e-23	UP_PT	NO_NP	UP_PT	-0.733486859001348	2.81343171417424e-120	NO_DE	NO_DE	NO_DE	FALSE	FALSE	TRUE	TRUE	FALSE	none	2736	70613	15198	0.936786	26.5037	1.73665e-46	2.1884e-44	-0.96173	-34.7469	6.62744e-57	2.54331e-55	0.89019	3.12448e-35	6.23694e-34	44.4537
	GPT2	TGIF2	chr16-46868442-46869179	PT.ATACpeak.110746	GPT2	none	intergenic		none	intergenic	6.26832e-28	-1.65037	0.028	0.098	8.64985e-23	UP_PT	NO_NP	UP_PT	-0.733486859001348	2.81343171417424e-120	NO_DE	none	none	FALSE	FALSE	TRUE	TRUE	FALSE	none	2736	70613	15198	0.936786	26.5037	1.73665e-46	2.1884e-44	-0.868448	-17.3407	1.26906e-31	6.20687e-31	0.492611	1.92828e-07	6.10229e-07	42.9919
	GPT2	SP3	chr16-46868442-46869179	PT.ATACpeak.110746	GPT2	none	intergenic		none	intergenic	6.26832e-28	-1.65037	0.028	0.098	8.64985e-23	UP_PT	NO_NP	UP_PT	-0.733486859001348	2.81343171417424e-120	UP_aPT	0.200310053172068	0.00799769620084935	FALSE	FALSE	TRUE	TRUE	FALSE	none	2736	70613	15198	0.936786	26.5037	1.73665e-46	2.1884e-44	-0.950087	-30.1469	2.24954e-51	5.03403e-50	0.69986	5.43137e-16	3.2401e-15	78.2067
	GPT2	YY1	chr16-46868442-46869179	PT.ATACpeak.110746	GPT2	none	intergenic		none	intergenic	6.26832e-28	-1.65037	0.028	0.098	8.64985e-23	UP_PT	NO_NP	UP_PT	-0.733486859001348	2.81343171417424e-120	NO_DE	none	none	FALSE	FALSE	TRUE	TRUE	FALSE	none	2736	70613	15198	0.936786	26.5037	1.73665e-46	2.1884e-44	-0.749375	-11.2036	3.02457e-19	7.33349e-19	0.356131	0.000276342	0.00059759	94.153
	GPT2	FOS	chr16-46868442-46869179	PT.ATACpeak.110746	GPT2	none	intergenic		none	intergenic	6.26832e-28	-1.65037	0.028	0.098	8.64985e-23	UP_PT	NO_NP	UP_PT	-0.733486859001348	2.81343171417424e-120	UP_aPT	0.251629965981286	3.40553297628579e-09	FALSE	FALSE	TRUE	TRUE	FALSE	none	2736	70613	15198	0.936786	26.5037	1.73665e-46	2.1884e-44	-0.95902	-33.5069	1.77452e-55	5.87552e-54	0.613477	1.15472e-11	5.03615e-11	45.7826
	GPT2	REST	chr16-46868442-46869179	PT.ATACpeak.110746	GPT2	none	intergenic		none	intergenic	6.26832e-28	-1.65037	0.028	0.098	8.64985e-23	UP_PT	NO_NP	UP_PT	-0.733486859001348	2.81343171417424e-120	NO_DE	none	none	FALSE	FALSE	TRUE	TRUE	FALSE	none	2736	70613	15198	0.936786	26.5037	1.73665e-46	2.1884e-44	0.866436	17.179	2.53819e-31	1.2176e-30	0.589343	1.11479e-10	4.4851e-10	17.2121
	GPT2	EOMES	chr16-46868442-46869179	PT.ATACpeak.110746	GPT2	none	intergenic		none	intergenic	6.26832e-28	-1.65037	0.028	0.098	8.64985e-23	UP_PT	NO_NP	UP_PT	-0.733486859001348	2.81343171417424e-120	NO_DE	NO_DE	NO_DE	FALSE	FALSE	TRUE	TRUE	FALSE	none	2736	70613	15198	0.936786	26.5037	1.73665e-46	2.1884e-44	-0.770628	-11.9708	6.92079e-21	1.82397e-20	0.459116	1.5517e-06	4.40073e-06	55.6161
	GPT2	TBX6	chr16-46868442-46869179	PT.ATACpeak.110746	GPT2	none	intergenic		none	intergenic	6.26832e-28	-1.65037	0.028	0.098	8.64985e-23	UP_PT	NO_NP	UP_PT	-0.733486859001348	2.81343171417424e-120	NO_DE	NO_DE	NO_DE	FALSE	FALSE	TRUE	TRUE	FALSE	none	2736	70613	15198	0.936786	26.5037	1.73665e-46	2.1884e-44	-0.144393	-1.44455	0.151773	0.163385	0.382124	8.73941e-05	0.000204313	57.4765
	GPT2	HOXB2	chr16-46868442-46869179	PT.ATACpeak.110746	GPT2	none	intergenic		none	intergenic	6.26832e-28	-1.65037	0.028	0.098	8.64985e-23	UP_PT	NO_NP	UP_PT	-0.733486859001348	2.81343171417424e-120	NO_DE	NO_DE	NO_DE	FALSE	FALSE	TRUE	TRUE	FALSE	none	2736	70613	15198	0.936786	26.5037	1.73665e-46	2.1884e-44	-0.549918	-6.51795	3.10326e-09	4.76949e-09	0.533088	1.1308e-08	3.91258e-08	57.3436
	GPT2	HES1	chr16-46868442-46869179	PT.ATACpeak.110746	GPT2	none	intergenic		none	intergenic	6.26832e-28	-1.65037	0.028	0.098	8.64985e-23	UP_PT	NO_NP	UP_PT	-0.733486859001348	2.81343171417424e-120	UP_aPT	0.221840638538576	1.13952362065559e-10	FALSE	FALSE	TRUE	TRUE	FALSE	none	2736	70613	15198	0.936786	26.5037	1.73665e-46	2.1884e-44	-0.964709	-36.2682	1.34228e-58	6.19415e-57	0.674565	1.42264e-14	7.44576e-14	70.1007
	GPT2	RORC	chr16-46868442-46869179	PT.ATACpeak.110746	GPT2	none	intergenic		none	intergenic	6.26832e-28	-1.65037	0.028	0.098	8.64985e-23	UP_PT	NO_NP	UP_PT	-0.733486859001348	2.81343171417424e-120	UP_PT	-0.166671185860282	1.08450979280107e-12	FALSE	FALSE	TRUE	TRUE	FALSE	none	2736	70613	15198	0.936786	26.5037	1.73665e-46	2.1884e-44	0.325111	3.40332	0.000965559	0.00116924	0.485797	3.00121e-07	9.27159e-07	27.0456
	GPT2	HOXA4	chr16-46868442-46869179	PT.ATACpeak.110746	GPT2	none	intergenic		none	intergenic	6.26832e-28	-1.65037	0.028	0.098	8.64985e-23	UP_PT	NO_NP	UP_PT	-0.733486859001348	2.81343171417424e-120	NO_DE	NO_DE	NO_DE	FALSE	FALSE	TRUE	TRUE	FALSE	none	2736	70613	15198	0.936786	26.5037	1.73665e-46	2.1884e-44	-0.832838	-14.8951	6.44975e-27	2.36832e-26	0.773337	4.15309e-21	3.26584e-20	80.9973
	GPT2	NR3C1	chr16-46868442-46869179	PT.ATACpeak.110746	GPT2	none	intergenic		none	intergenic	6.26832e-28	-1.65037	0.028	0.098	8.64985e-23	UP_PT	NO_NP	UP_PT	-0.733486859001348	2.81343171417424e-120	NO_DE	none	none	FALSE	FALSE	TRUE	TRUE	FALSE	none	2736	70613	15198	0.936786	26.5037	1.73665e-46	2.1884e-44	0.215685	2.18664	0.0311483	0.0349476	0.684664	4.01788e-15	2.26661e-14	2.06309
	GPT2	NR3C2	chr16-46868442-46869179	PT.ATACpeak.110746	GPT2	none	intergenic		none	intergenic	6.26832e-28	-1.65037	0.028	0.098	8.64985e-23	UP_PT	NO_NP	UP_PT	-0.733486859001348	2.81343171417424e-120	UP_PT	-0.217308884075442	6.30204514733415e-09	FALSE	FALSE	TRUE	TRUE	FALSE	none	2736	70613	15198	0.936786	26.5037	1.73665e-46	2.1884e-44	0.279102	2.87731	0.00492286	0.00576144	0.400992	3.55886e-05	8.67158e-05	1.9302
	GPT2	TGIF1	chr16-46868442-46869179	PT.ATACpeak.110746	GPT2	none	intergenic		none	intergenic	6.26832e-28	-1.65037	0.028	0.098	8.64985e-23	UP_PT	NO_NP	UP_PT	-0.733486859001348	2.81343171417424e-120	UP_aPT	0.152529690508495	1.09302613172555e-07	FALSE	FALSE	TRUE	TRUE	FALSE	none	2736	70613	15198	0.936786	26.5037	1.73665e-46	2.1884e-44	-0.699559	-9.69147	5.65795e-16	1.17213e-15	0.320433	0.00115328	0.00225019	57.0779
	GPT2	SOX10	chr16-46868442-46869179	PT.ATACpeak.110746	GPT2	none	intergenic		none	intergenic	6.26832e-28	-1.65037	0.028	0.098	8.64985e-23	UP_PT	NO_NP	UP_PT	-0.733486859001348	2.81343171417424e-120	NO_DE	NO_DE	NO_DE	FALSE	FALSE	TRUE	TRUE	FALSE	none	2736	70613	15198	0.936786	26.5037	1.73665e-46	2.1884e-44	-0.877843	-18.1443	4.25421e-33	2.29245e-32	0.549556	3.19334e-09	1.15898e-08	50.9651
	GPT2	ONECUT2	chr16-46868442-46869179	PT.ATACpeak.110746	GPT2	none	intergenic		none	intergenic	6.26832e-28	-1.65037	0.028	0.098	8.64985e-23	UP_PT	NO_NP	UP_PT	-0.733486859001348	2.81343171417424e-120	NO_DE	NO_DE	NO_DE	FALSE	FALSE	TRUE	TRUE	FALSE	none	2736	70613	15198	0.936786	26.5037	1.73665e-46	2.1884e-44	-0.50014	-5.7176	1.16947e-07	1.68175e-07	0.352807	0.000317961	0.000673558	99.3356
	GPT2	FOXP1	chr16-46868442-46869179	PT.ATACpeak.110746	GPT2	none	intergenic		none	intergenic	6.26832e-28	-1.65037	0.028	0.098	8.64985e-23	UP_PT	NO_NP	UP_PT	-0.733486859001348	2.81343171417424e-120	UP_aPT	0.388691559302399	1.05723370607433e-14	FALSE	FALSE	TRUE	TRUE	FALSE	none	2736	70613	15198	0.936786	26.5037	1.73665e-46	2.1884e-44	-0.721367	-10.3114	2.55574e-17	5.64089e-17	0.847231	1.12914e-28	1.46506e-27	51.8953
	GPT2	PKNOX1	chr16-46868442-46869179	PT.ATACpeak.110746	GPT2	none	intergenic		none	intergenic	6.26832e-28	-1.65037	0.028	0.098	8.64985e-23	UP_PT	NO_NP	UP_PT	-0.733486859001348	2.81343171417424e-120	NO_DE	none	none	FALSE	FALSE	TRUE	TRUE	FALSE	none	2736	70613	15198	0.936786	26.5037	1.73665e-46	2.1884e-44	-0.949048	-29.8132	6.02127e-51	1.29593e-49	0.333602	0.000694375	0.00141326	42.0617
	GPT2	MYC	chr16-46868442-46869179	PT.ATACpeak.110746	GPT2	none	intergenic		none	intergenic	6.26832e-28	-1.65037	0.028	0.098	8.64985e-23	UP_PT	NO_NP	UP_PT	-0.733486859001348	2.81343171417424e-120	NO_DE	NO_DE	NO_DE	FALSE	FALSE	TRUE	TRUE	FALSE	none	2736	70613	15198	0.936786	26.5037	1.73665e-46	2.1884e-44	-0.596819	-7.36338	5.63503e-11	9.3392e-11	0.585862	1.52254e-10	6.07844e-10	94.0201
	GPT2	POU2F1	chr16-46868442-46869179	PT.ATACpeak.110746	GPT2	none	intergenic		none	intergenic	6.26832e-28	-1.65037	0.028	0.098	8.64985e-23	UP_PT	NO_NP	UP_PT	-0.733486859001348	2.81343171417424e-120	UP_aPT	0.219110832294126	0.00201882384684148	FALSE	FALSE	TRUE	TRUE	FALSE	none	2736	70613	15198	0.936786	26.5037	1.73665e-46	2.1884e-44	-0.787531	-12.6504	2.5366e-22	7.20712e-22	0.334695	0.000665077	0.00136433	91.6282
	GPT2	BCL6	chr16-46868442-46869179	PT.ATACpeak.110746	GPT2	none	intergenic		none	intergenic	6.26832e-28	-1.65037	0.028	0.098	8.64985e-23	UP_PT	NO_NP	UP_PT	-0.733486859001348	2.81343171417424e-120	UP_aPT	0.450156983386642	8.47310105994939e-47	FALSE	FALSE	TRUE	TRUE	FALSE	none	2736	70613	15198	0.936786	26.5037	1.73665e-46	2.1884e-44	-0.919405	-23.141	1.67964e-41	1.65007e-40	0.743483	8.06665e-19	5.58212e-18	70.4993
	GPT2	ATF3	chr16-46868442-46869179	PT.ATACpeak.110746	GPT2	none	intergenic		none	intergenic	6.26832e-28	-1.65037	0.028	0.098	8.64985e-23	UP_PT	NO_NP	UP_PT	-0.733486859001348	2.81343171417424e-120	UP_aPT	0.782048771821176	4.88339641910807e-146	FALSE	FALSE	TRUE	TRUE	FALSE	none	2736	70613	15198	0.936786	26.5037	1.73665e-46	2.1884e-44	-0.984638	-55.8239	4.3114e-76	1.91805e-73	0.978444	6.00962e-69	6.23799e-67	58.9383
	GPT2	ELK4	chr16-46868442-46869179	PT.ATACpeak.110746	GPT2	none	intergenic		none	intergenic	6.26832e-28	-1.65037	0.028	0.098	8.64985e-23	UP_PT	NO_NP	UP_PT	-0.733486859001348	2.81343171417424e-120	NO_DE	none	none	FALSE	FALSE	TRUE	TRUE	FALSE	none	2736	70613	15198	0.936786	26.5037	1.73665e-46	2.1884e-44	-0.994515	-94.1273	6.59815e-98	1.29258e-93	0.410809	2.18169e-05	5.36634e-05	75.1503
	GPT2	PBX3	chr16-46868442-46869179	PT.ATACpeak.110746	GPT2	none	intergenic		none	intergenic	6.26832e-28	-1.65037	0.028	0.098	8.64985e-23	UP_PT	NO_NP	UP_PT	-0.733486859001348	2.81343171417424e-120	NO_DE	NO_DE	NO_DE	FALSE	FALSE	TRUE	TRUE	FALSE	none	2736	70613	15198	0.936786	26.5037	1.73665e-46	2.1884e-44	-0.963353	-35.5535	8.23503e-58	3.47811e-56	0.323406	0.0010305	0.00202587	41.6631
	GPT2	KLF16	chr16-46868442-46869179	PT.ATACpeak.110746	GPT2	none	intergenic		none	intergenic	6.26832e-28	-1.65037	0.028	0.098	8.64985e-23	UP_PT	NO_NP	UP_PT	-0.733486859001348	2.81343171417424e-120	NO_DE	NO_DE	NO_DE	FALSE	FALSE	TRUE	TRUE	FALSE	none	2736	70613	15198	0.936786	26.5037	1.73665e-46	2.1884e-44	-0.921721	-23.5258	4.25967e-42	4.38025e-41	0.655675	1.33106e-13	6.45625e-13	64.2537
	GPT2	ESRRB	chr16-46868442-46869179	PT.ATACpeak.110746	GPT2	none	intergenic		none	intergenic	6.26832e-28	-1.65037	0.028	0.098	8.64985e-23	UP_PT	NO_NP	UP_PT	-0.733486859001348	2.81343171417424e-120	NO_DE	NO_DE	NO_DE	FALSE	FALSE	TRUE	TRUE	FALSE	none	2736	70613	15198	0.936786	26.5037	1.73665e-46	2.1884e-44	0.849107	15.9133	6.46508e-29	2.66759e-28	0.722925	2.02574e-17	1.3142e-16	23.1919
	GPT2	PBX2	chr16-46868442-46869179	PT.ATACpeak.110746	GPT2	none	intergenic		none	intergenic	6.26832e-28	-1.65037	0.028	0.098	8.64985e-23	UP_PT	NO_NP	UP_PT	-0.733486859001348	2.81343171417424e-120	NO_DE	NO_DE	NO_DE	FALSE	FALSE	TRUE	TRUE	FALSE	none	2736	70613	15198	0.936786	26.5037	1.73665e-46	2.1884e-44	-0.307763	-3.20212	0.00184004	0.00219861	0.413404	1.91204e-05	4.74807e-05	2.19597
	GPT2	FOXK2	chr16-46868442-46869179	PT.ATACpeak.110746	GPT2	none	intergenic		none	intergenic	6.26832e-28	-1.65037	0.028	0.098	8.64985e-23	UP_PT	NO_NP	UP_PT	-0.733486859001348	2.81343171417424e-120	UP_aPT	0.169731160758519	0.000401323587764396	FALSE	FALSE	TRUE	TRUE	FALSE	none	2736	70613	15198	0.936786	26.5037	1.73665e-46	2.1884e-44	-0.650167	-8.47118	2.48016e-13	4.55908e-13	0.334004	0.000683452	0.0013965	70.2336
	GPT2	FLI1	chr16-46868442-46869179	PT.ATACpeak.110746	GPT2	none	intergenic		none	intergenic	6.26832e-28	-1.65037	0.028	0.098	8.64985e-23	UP_PT	NO_NP	UP_PT	-0.733486859001348	2.81343171417424e-120	NO_DE	NO_DE	NO_DE	FALSE	FALSE	TRUE	TRUE	FALSE	none	2736	70613	15198	0.936786	26.5037	1.73665e-46	2.1884e-44	-0.989707	-68.4638	1.45946e-84	2.39634e-81	0.30978	0.00171047	0.00326374	76.745
	GPT2	ZNF140	chr16-46868442-46869179	PT.ATACpeak.110746	GPT2	none	intergenic		none	intergenic	6.26832e-28	-1.65037	0.028	0.098	8.64985e-23	UP_PT	NO_NP	UP_PT	-0.733486859001348	2.81343171417424e-120	NO_DE	none	none	FALSE	FALSE	TRUE	TRUE	FALSE	none	2736	70613	15198	0.936786	26.5037	1.73665e-46	2.1884e-44	-0.103557	-1.0307	0.305218	0.321427	0.41687	1.60042e-05	4.03212e-05	22.1289
	GPT2	RORB	chr16-46868442-46869179	PT.ATACpeak.110746	GPT2	none	intergenic		none	intergenic	6.26832e-28	-1.65037	0.028	0.098	8.64985e-23	UP_PT	NO_NP	UP_PT	-0.733486859001348	2.81343171417424e-120	NO_DE	NO_DE	NO_DE	FALSE	FALSE	TRUE	TRUE	FALSE	none	2736	70613	15198	0.936786	26.5037	1.73665e-46	2.1884e-44	-0.605492	-7.53165	2.49698e-11	4.20185e-11	0.449674	2.68672e-06	7.41708e-06	34.3544
	GPT2	KLF2	chr16-46868442-46869179	PT.ATACpeak.110746	GPT2	none	intergenic		none	intergenic	6.26832e-28	-1.65037	0.028	0.098	8.64985e-23	UP_PT	NO_NP	UP_PT	-0.733486859001348	2.81343171417424e-120	NO_DE	NO_DE	NO_DE	FALSE	FALSE	TRUE	TRUE	FALSE	none	2736	70613	15198	0.936786	26.5037	1.73665e-46	2.1884e-44	-0.942469	-27.9095	1.97234e-48	3.38389e-47	0.560528	1.32294e-09	4.90431e-09	66.9114
	GPT2	HOXC11	chr16-46868442-46869179	PT.ATACpeak.110746	GPT2	none	intergenic		none	intergenic	6.26832e-28	-1.65037	0.028	0.098	8.64985e-23	UP_PT	NO_NP	UP_PT	-0.733486859001348	2.81343171417424e-120	NO_DE	NO_DE	NO_DE	FALSE	FALSE	TRUE	TRUE	FALSE	none	2736	70613	15198	0.936786	26.5037	1.73665e-46	2.1884e-44	-0.863313	-16.9346	7.28141e-31	3.39353e-30	0.329521	0.000814552	0.00162597	83.5221
	GPT2	E2F2	chr16-46868442-46869179	PT.ATACpeak.110746	GPT2	none	intergenic		none	intergenic	6.26832e-28	-1.65037	0.028	0.098	8.64985e-23	UP_PT	NO_NP	UP_PT	-0.733486859001348	2.81343171417424e-120	NO_DE	NO_DE	NO_DE	FALSE	FALSE	TRUE	TRUE	FALSE	none	2736	70613	15198	0.936786	26.5037	1.73665e-46	2.1884e-44	-0.974776	-43.237	1.21627e-65	1.29396e-63	0.64222	5.95467e-13	2.80952e-12	84.0537
	GPT2	ESRRA	chr16-46868442-46869179	PT.ATACpeak.110746	GPT2	none	intergenic		none	intergenic	6.26832e-28	-1.65037	0.028	0.098	8.64985e-23	UP_PT	NO_NP	UP_PT	-0.733486859001348	2.81343171417424e-120	NO_DE	none	none	FALSE	FALSE	TRUE	TRUE	FALSE	none	2736	70613	15198	0.936786	26.5037	1.73665e-46	2.1884e-44	0.845794	15.6941	1.72268e-28	6.92987e-28	0.683717	4.53352e-15	2.53e-14	32.6268
	GPT2	ATOH7	chr16-46868442-46869179	PT.ATACpeak.110746	GPT2	none	intergenic		none	intergenic	6.26832e-28	-1.65037	0.028	0.098	8.64985e-23	UP_PT	NO_NP	UP_PT	-0.733486859001348	2.81343171417424e-120	NO_DE	NO_DE	NO_DE	FALSE	FALSE	TRUE	TRUE	FALSE	none	2736	70613	15198	0.936786	26.5037	1.73665e-46	2.1884e-44	0.657206	8.63196	1.11702e-13	2.0851e-13	0.445476	3.41155e-06	9.31893e-06	5.91678
	GPT2	REL	chr16-46868442-46869179	PT.ATACpeak.110746	GPT2	none	intergenic		none	intergenic	6.26832e-28	-1.65037	0.028	0.098	8.64985e-23	UP_PT	NO_NP	UP_PT	-0.733486859001348	2.81343171417424e-120	UP_aPT	0.222907817043191	2.61227731360457e-09	FALSE	FALSE	TRUE	TRUE	FALSE	none	2736	70613	15198	0.936786	26.5037	1.73665e-46	2.1884e-44	-0.977507	-45.8828	4.73142e-68	6.77753e-66	0.907631	1.0031e-38	2.47909e-37	60.1342
	GPT2	GLIS3	chr16-46868442-46869179	PT.ATACpeak.110746	GPT2	none	intergenic		none	intergenic	6.26832e-28	-1.65037	0.028	0.098	8.64985e-23	UP_PT	NO_NP	UP_PT	-0.733486859001348	2.81343171417424e-120	UP_aPT	0.899964322730154	5.00346380372188e-142	FALSE	FALSE	TRUE	TRUE	FALSE	none	2736	70613	15198	0.936786	26.5037	1.73665e-46	2.1884e-44	-0.722132	-10.3342	2.28042e-17	5.04482e-17	0.482439	3.71925e-07	1.12882e-06	38.3409
	GPT2	ATF4	chr16-46868442-46869179	PT.ATACpeak.110746	GPT2	none	intergenic		none	intergenic	6.26832e-28	-1.65037	0.028	0.098	8.64985e-23	UP_PT	NO_NP	UP_PT	-0.733486859001348	2.81343171417424e-120	UP_aPT	0.106001081354578	0.00245379921725375	FALSE	FALSE	TRUE	TRUE	FALSE	none	2736	70613	15198	0.936786	26.5037	1.73665e-46	2.1884e-44	-0.916308	-22.6507	9.87622e-41	9.15866e-40	0.386889	7.00105e-05	0.000166665	79.8013
	GPT2	VDR	chr16-46868442-46869179	PT.ATACpeak.110746	GPT2	none	intergenic		none	intergenic	6.26832e-28	-1.65037	0.028	0.098	8.64985e-23	UP_PT	NO_NP	UP_PT	-0.733486859001348	2.81343171417424e-120	UP_PT	-0.734201257488775	1.99207194372959e-75	FALSE	FALSE	TRUE	TRUE	FALSE	none	2736	70613	15198	0.936786	26.5037	1.73665e-46	2.1884e-44	0.824049	14.3996	6.3421e-26	2.20114e-25	0.794247	6.2657e-23	5.70508e-22	14.4215
	GPT2	IRF8	chr16-46868442-46869179	PT.ATACpeak.110746	GPT2	none	intergenic		none	intergenic	6.26832e-28	-1.65037	0.028	0.098	8.64985e-23	UP_PT	NO_NP	UP_PT	-0.733486859001348	2.81343171417424e-120	NO_DE	NO_DE	NO_DE	FALSE	FALSE	TRUE	TRUE	FALSE	none	2736	70613	15198	0.936786	26.5037	1.73665e-46	2.1884e-44	-0.957086	-32.6935	1.62139e-54	4.88532e-53	0.983206	3.27645e-74	8.50238e-72	61.8617
	GPT2	ZBTB7A	chr16-46868442-46869179	PT.ATACpeak.110746	GPT2	none	intergenic		none	intergenic	6.26832e-28	-1.65037	0.028	0.098	8.64985e-23	UP_PT	NO_NP	UP_PT	-0.733486859001348	2.81343171417424e-120	UP_aPT	0.153424626626463	2.74091062110693e-06	FALSE	FALSE	TRUE	TRUE	FALSE	none	2736	70613	15198	0.936786	26.5037	1.73665e-46	2.1884e-44	-0.992005	-77.8159	6.49176e-90	2.54347e-86	0.518678	3.23893e-08	1.09156e-07	75.2832
	GPT2	KLF3	chr16-46868442-46869179	PT.ATACpeak.110746	GPT2	none	intergenic		none	intergenic	6.26832e-28	-1.65037	0.028	0.098	8.64985e-23	UP_PT	NO_NP	UP_PT	-0.733486859001348	2.81343171417424e-120	UP_aPT	0.173770065080168	4.58535613428856e-08	FALSE	FALSE	TRUE	TRUE	FALSE	none	2736	70613	15198	0.936786	26.5037	1.73665e-46	2.1884e-44	-0.963531	-35.6451	6.51494e-58	2.78307e-56	0.819496	1.97269e-25	2.08944e-24	67.3101
	GPT2	CTCF	chr16-46868442-46869179	PT.ATACpeak.110746	GPT2	none	intergenic		none	intergenic	6.26832e-28	-1.65037	0.028	0.098	8.64985e-23	UP_PT	NO_NP	UP_PT	-0.733486859001348	2.81343171417424e-120	NO_DE	none	none	FALSE	FALSE	TRUE	TRUE	FALSE	none	2736	70613	15198	0.936786	26.5037	1.73665e-46	2.1884e-44	0.525298	6.11126	2.0095e-08	2.98554e-08	0.415562	1.71194e-05	4.29225e-05	33.0255
	GPT2	ZNF382	chr16-46868442-46869179	PT.ATACpeak.110746	GPT2	none	intergenic		none	intergenic	6.26832e-28	-1.65037	0.028	0.098	8.64985e-23	UP_PT	NO_NP	UP_PT	-0.733486859001348	2.81343171417424e-120	NO_DE	NO_DE	NO_DE	FALSE	FALSE	TRUE	TRUE	FALSE	none	2736	70613	15198	0.936786	26.5037	1.73665e-46	2.1884e-44	-0.195719	-1.97573	0.050997	0.0565306	0.680418	6.87878e-15	3.75799e-14	23.0591
	GPT2	KLF5	chr16-46868442-46869179	PT.ATACpeak.110746	GPT2	none	intergenic		none	intergenic	6.26832e-28	-1.65037	0.028	0.098	8.64985e-23	UP_PT	NO_NP	UP_PT	-0.733486859001348	2.81343171417424e-120	UP_aPT	0.281529972497685	2.63454613272542e-60	FALSE	FALSE	TRUE	TRUE	FALSE	none	2736	70613	15198	0.936786	26.5037	1.73665e-46	2.1884e-44	-0.919261	-23.1177	1.82624e-41	1.78967e-40	0.912049	1.01308e-39	2.62893e-38	66.3799
	GPT2	PLAG1	chr16-46868442-46869179	PT.ATACpeak.110746	GPT2	none	intergenic		none	intergenic	6.26832e-28	-1.65037	0.028	0.098	8.64985e-23	UP_PT	NO_NP	UP_PT	-0.733486859001348	2.81343171417424e-120	NO_DE	NO_DE	NO_DE	FALSE	FALSE	TRUE	TRUE	FALSE	none	2736	70613	15198	0.936786	26.5037	1.73665e-46	2.1884e-44	-0.785491	-12.5647	3.84061e-22	1.08106e-21	0.53582	9.21134e-09	3.27444e-08	54.2872
	GPT2	MAZ	chr16-46868442-46869179	PT.ATACpeak.110746	GPT2	none	intergenic		none	intergenic	6.26832e-28	-1.65037	0.028	0.098	8.64985e-23	UP_PT	NO_NP	UP_PT	-0.733486859001348	2.81343171417424e-120	NO_DE	NO_DE	NO_DE	FALSE	FALSE	TRUE	TRUE	FALSE	none	2736	70613	15198	0.936786	26.5037	1.73665e-46	2.1884e-44	-0.868609	-17.3538	1.19984e-31	5.87745e-31	0.866714	2.30759e-31	3.42182e-30	67.0443
	GPT2	HOXB9	chr16-46868442-46869179	PT.ATACpeak.110746	GPT2	none	intergenic		none	intergenic	6.26832e-28	-1.65037	0.028	0.098	8.64985e-23	UP_PT	NO_NP	UP_PT	-0.733486859001348	2.81343171417424e-120	NO_DE	NO_DE	NO_DE	FALSE	FALSE	TRUE	TRUE	FALSE	none	2736	70613	15198	0.936786	26.5037	1.73665e-46	2.1884e-44	-0.842081	-15.4559	5.02929e-28	1.96775e-27	0.672929	1.73781e-14	8.92992e-14	87.243
	GPT2	HLTF	chr16-46868442-46869179	PT.ATACpeak.110746	GPT2	none	intergenic		none	intergenic	6.26832e-28	-1.65037	0.028	0.098	8.64985e-23	UP_PT	NO_NP	UP_PT	-0.733486859001348	2.81343171417424e-120	NO_DE	none	none	FALSE	FALSE	TRUE	TRUE	FALSE	none	2736	70613	15198	0.936786	26.5037	1.73665e-46	2.1884e-44	-0.150009	-1.50201	0.13631	0.147182	0.480411	4.22891e-07	1.27605e-06	16.0161
	GPT2	HOXB4	chr16-46868442-46869179	PT.ATACpeak.110746	GPT2	none	intergenic		none	intergenic	6.26832e-28	-1.65037	0.028	0.098	8.64985e-23	UP_PT	NO_NP	UP_PT	-0.733486859001348	2.81343171417424e-120	NO_DE	NO_DE	NO_DE	FALSE	FALSE	TRUE	TRUE	FALSE	none	2736	70613	15198	0.936786	26.5037	1.73665e-46	2.1884e-44	-0.519035	-6.0113	3.15744e-08	4.65251e-08	0.458904	1.57126e-06	4.43199e-06	94.5517
	GPT2	SIX2	chr16-46868442-46869179	PT.ATACpeak.110746	GPT2	none	intergenic		none	intergenic	6.26832e-28	-1.65037	0.028	0.098	8.64985e-23	UP_PT	NO_NP	UP_PT	-0.733486859001348	2.81343171417424e-120	NO_DE	NO_DE	NO_DE	FALSE	FALSE	TRUE	TRUE	FALSE	none	2736	70613	15198	0.936786	26.5037	1.73665e-46	2.1884e-44	-0.907663	-21.4092	9.86861e-39	7.88953e-38	0.599822	4.26274e-11	1.76989e-10	40.9987
	GPT2	NFKB1	chr16-46868442-46869179	PT.ATACpeak.110746	GPT2	none	intergenic		none	intergenic	6.26832e-28	-1.65037	0.028	0.098	8.64985e-23	UP_PT	NO_NP	UP_PT	-0.733486859001348	2.81343171417424e-120	UP_aPT	1.17373137582139	5.64405994441048e-150	FALSE	FALSE	TRUE	TRUE	FALSE	none	2736	70613	15198	0.936786	26.5037	1.73665e-46	2.1884e-44	-0.933028	-25.671	2.68528e-45	3.55197e-44	0.919785	1.34474e-41	3.67326e-40	47.5101
	GPT2	ETS1	chr16-46868442-46869179	PT.ATACpeak.110746	GPT2	none	intergenic		none	intergenic	6.26832e-28	-1.65037	0.028	0.098	8.64985e-23	UP_PT	NO_NP	UP_PT	-0.733486859001348	2.81343171417424e-120	UP_aPT	1.01808039000292	1.24015523123843e-252	FALSE	FALSE	TRUE	TRUE	FALSE	none	2736	70613	15198	0.936786	26.5037	1.73665e-46	2.1884e-44	-0.990386	-70.8742	5.25275e-86	1.07731e-82	0.952472	2.16425e-52	1.12325e-50	76.0805
	GPT2	JUNB	chr16-46868442-46869179	PT.ATACpeak.110746	GPT2	none	intergenic		none	intergenic	6.26832e-28	-1.65037	0.028	0.098	8.64985e-23	UP_PT	NO_NP	UP_PT	-0.733486859001348	2.81343171417424e-120	NO_DE	NO_DE	NO_DE	FALSE	FALSE	TRUE	TRUE	FALSE	none	2736	70613	15198	0.936786	26.5037	1.73665e-46	2.1884e-44	-0.963707	-35.7364	5.16226e-58	2.23004e-56	0.754542	1.25081e-19	8.89276e-19	45.5168
	GPT2	TBX5	chr16-46868442-46869179	PT.ATACpeak.110746	GPT2	none	intergenic		none	intergenic	6.26832e-28	-1.65037	0.028	0.098	8.64985e-23	UP_PT	NO_NP	UP_PT	-0.733486859001348	2.81343171417424e-120	NO_DE	NO_DE	NO_DE	FALSE	FALSE	TRUE	TRUE	FALSE	none	2736	70613	15198	0.936786	26.5037	1.73665e-46	2.1884e-44	0.327603	3.43252	0.000877382	0.0010645	0.425936	9.95514e-06	2.58336e-05	29.4376
	GPT2	HEY1	chr16-46868442-46869179	PT.ATACpeak.110746	GPT2	none	intergenic		none	intergenic	6.26832e-28	-1.65037	0.028	0.098	8.64985e-23	UP_PT	NO_NP	UP_PT	-0.733486859001348	2.81343171417424e-120	NO_DE	NO_DE	NO_DE	FALSE	FALSE	TRUE	TRUE	FALSE	none	2736	70613	15198	0.936786	26.5037	1.73665e-46	2.1884e-44	-0.789215	-12.7221	1.79475e-22	5.13943e-22	0.380648	9.3544e-05	0.000216738	90.698
	GPT2	CEBPB	chr16-46868442-46869179	PT.ATACpeak.110746	GPT2	none	intergenic		none	intergenic	6.26832e-28	-1.65037	0.028	0.098	8.64985e-23	UP_PT	NO_NP	UP_PT	-0.733486859001348	2.81343171417424e-120	NO_DE	NO_DE	NO_DE	FALSE	FALSE	TRUE	TRUE	FALSE	none	2736	70613	15198	0.936786	26.5037	1.73665e-46	2.1884e-44	-0.920808	-23.3722	7.35248e-42	7.42277e-41	0.791952	1.01611e-22	8.64525e-22	36.8792
	GPT2	CREM	chr16-46868442-46869179	PT.ATACpeak.110746	GPT2	none	intergenic		none	intergenic	6.26832e-28	-1.65037	0.028	0.098	8.64985e-23	UP_PT	NO_NP	UP_PT	-0.733486859001348	2.81343171417424e-120	UP_aPT	0.263786740069226	6.56209778918387e-06	FALSE	FALSE	TRUE	TRUE	FALSE	none	2736	70613	15198	0.936786	26.5037	1.73665e-46	2.1884e-44	-0.98345	-53.734	1.61304e-74	5.55385e-72	0.606624	2.2414e-11	9.61394e-11	61.3302
	GPT2	JUN	chr16-46868442-46869179	PT.ATACpeak.110746	GPT2	none	intergenic		none	intergenic	6.26832e-28	-1.65037	0.028	0.098	8.64985e-23	UP_PT	NO_NP	UP_PT	-0.733486859001348	2.81343171417424e-120	UP_aPT	0.34259250462476	8.03142657188334e-60	FALSE	FALSE	TRUE	TRUE	FALSE	none	2736	70613	15198	0.936786	26.5037	1.73665e-46	2.1884e-44	-0.97915	-47.7164	1.19684e-69	2.07487e-67	0.816698	3.89996e-25	4.04816e-24	60.0013
	GPT2	ZNF263	chr16-46868442-46869179	PT.ATACpeak.110746	GPT2	none	intergenic		none	intergenic	6.26832e-28	-1.65037	0.028	0.098	8.64985e-23	UP_PT	NO_NP	UP_PT	-0.733486859001348	2.81343171417424e-120	NO_DE	NO_DE	NO_DE	FALSE	FALSE	TRUE	TRUE	FALSE	none	2736	70613	15198	0.936786	26.5037	1.73665e-46	2.1884e-44	-0.847305	-15.7933	1.1047e-28	4.49628e-28	0.595573	6.32125e-11	2.60375e-10	51.4966
	GPT2	ELF3	chr16-46868442-46869179	PT.ATACpeak.110746	GPT2	none	intergenic		none	intergenic	6.26832e-28	-1.65037	0.028	0.098	8.64985e-23	UP_PT	NO_NP	UP_PT	-0.733486859001348	2.81343171417424e-120	UP_aPT	0.698017544140981	3.28568810510886e-163	FALSE	FALSE	TRUE	TRUE	FALSE	none	2736	70613	15198	0.936786	26.5037	1.73665e-46	2.1884e-44	-0.973639	-42.2567	1.02773e-64	9.72137e-63	0.900097	3.88381e-37	8.39874e-36	61.596
	GPT2	STAT3	chr16-46868442-46869179	PT.ATACpeak.110746	GPT2	none	intergenic		none	intergenic	6.26832e-28	-1.65037	0.028	0.098	8.64985e-23	UP_PT	NO_NP	UP_PT	-0.733486859001348	2.81343171417424e-120	UP_aPT	0.569003677073764	5.59342212765026e-63	FALSE	FALSE	TRUE	TRUE	FALSE	none	2736	70613	15198	0.936786	26.5037	1.73665e-46	2.1884e-44	-0.97722	-45.5831	8.74166e-68	1.21632e-65	0.760319	4.54068e-20	3.36659e-19	39.404
	GPT2	ZNF652	chr16-46868442-46869179	PT.ATACpeak.110746	GPT2	none	intergenic		none	intergenic	6.26832e-28	-1.65037	0.028	0.098	8.64985e-23	UP_PT	NO_NP	UP_PT	-0.733486859001348	2.81343171417424e-120	NO_DE	none	none	FALSE	FALSE	TRUE	TRUE	FALSE	none	2736	70613	15198	0.936786	26.5037	1.73665e-46	2.1884e-44	-0.681162	-9.2103	6.26445e-15	1.23684e-14	0.491552	2.06684e-07	6.50115e-07	100
	GPT2	PRDM4	chr16-46868442-46869179	PT.ATACpeak.110746	GPT2	none	intergenic		none	intergenic	6.26832e-28	-1.65037	0.028	0.098	8.64985e-23	UP_PT	NO_NP	UP_PT	-0.733486859001348	2.81343171417424e-120	NO_DE	none	none	FALSE	FALSE	TRUE	TRUE	FALSE	none	2736	70613	15198	0.936786	26.5037	1.73665e-46	2.1884e-44	-0.792629	-12.8696	8.81643e-23	2.56745e-22	0.329823	0.000805046	0.0016132	89.1034
	GPT2	GCM1	chr16-46868442-46869179	PT.ATACpeak.110746	GPT2	none	intergenic		none	intergenic	6.26832e-28	-1.65037	0.028	0.098	8.64985e-23	UP_PT	NO_NP	UP_PT	-0.733486859001348	2.81343171417424e-120	NO_DE	NO_DE	NO_DE	FALSE	FALSE	TRUE	TRUE	FALSE	none	2736	70613	15198	0.936786	26.5037	1.73665e-46	2.1884e-44	-0.331818	-3.48212	0.000744754	0.000906686	0.399938	3.7474e-05	9.08833e-05	74.0872
	GPT2	RELB	chr16-46868442-46869179	PT.ATACpeak.110746	GPT2	none	intergenic		none	intergenic	6.26832e-28	-1.65037	0.028	0.098	8.64985e-23	UP_PT	NO_NP	UP_PT	-0.733486859001348	2.81343171417424e-120	UP_aPT	0.44024896077846	7.90361127113317e-126	FALSE	FALSE	TRUE	TRUE	FALSE	none	2736	70613	15198	0.936786	26.5037	1.73665e-46	2.1884e-44	-0.961493	-34.6333	8.91877e-57	3.3806e-55	0.933185	2.4028e-45	8.90751e-44	78.6054
	GPT2	EGR2	chr16-46868442-46869179	PT.ATACpeak.110746	GPT2	none	intergenic		none	intergenic	6.26832e-28	-1.65037	0.028	0.098	8.64985e-23	UP_PT	NO_NP	UP_PT	-0.733486859001348	2.81343171417424e-120	NO_DE	NO_DE	NO_DE	FALSE	FALSE	TRUE	TRUE	FALSE	none	2736	70613	15198	0.936786	26.5037	1.73665e-46	2.1884e-44	-0.956996	-32.6569	1.79307e-54	5.37865e-53	0.512441	5.03147e-08	1.65274e-07	63.855
	GPT2	NR1I3	chr16-46868442-46869179	PT.ATACpeak.110746	GPT2	none	intergenic		none	intergenic	6.26832e-28	-1.65037	0.028	0.098	8.64985e-23	UP_PT	NO_NP	UP_PT	-0.733486859001348	2.81343171417424e-120	NO_DE	NO_DE	NO_DE	FALSE	FALSE	TRUE	TRUE	FALSE	none	2736	70613	15198	0.936786	26.5037	1.73665e-46	2.1884e-44	0.937423	26.652	1.07368e-46	1.59557e-45	0.354227	0.00029953	0.000637114	13.3584
	GPT2	GABPA	chr16-46868442-46869179	PT.ATACpeak.110746	GPT2	none	intergenic		none	intergenic	6.26832e-28	-1.65037	0.028	0.098	8.64985e-23	UP_PT	NO_NP	UP_PT	-0.733486859001348	2.81343171417424e-120	NO_DE	none	none	FALSE	FALSE	TRUE	TRUE	FALSE	none	2736	70613	15198	0.936786	26.5037	1.73665e-46	2.1884e-44	-0.981719	-51.0602	2.02232e-72	5.15203e-70	0.669618	2.5956e-14	1.3207e-13	75.549
	GPT2	HSF2	chr16-46868442-46869179	PT.ATACpeak.110746	GPT2	none	intergenic		none	intergenic	6.26832e-28	-1.65037	0.028	0.098	8.64985e-23	UP_PT	NO_NP	UP_PT	-0.733486859001348	2.81343171417424e-120	NO_DE	NO_DE	NO_DE	FALSE	FALSE	TRUE	TRUE	FALSE	none	2736	70613	15198	0.936786	26.5037	1.73665e-46	2.1884e-44	-0.929464	-24.9414	3.12569e-44	3.79398e-43	0.381075	9.17216e-05	0.000213469	51.6295
	GPT2	TFDP1	chr16-46868442-46869179	PT.ATACpeak.110746	GPT2	none	intergenic		none	intergenic	6.26832e-28	-1.65037	0.028	0.098	8.64985e-23	UP_PT	NO_NP	UP_PT	-0.733486859001348	2.81343171417424e-120	NO_DE	none	none	FALSE	FALSE	TRUE	TRUE	FALSE	none	2736	70613	15198	0.936786	26.5037	1.73665e-46	2.1884e-44	-0.909245	-21.6236	4.40045e-39	3.61148e-38	0.787895	2.35438e-22	1.97084e-21	64.7852
	GPT2	RFX3	chr16-46868442-46869179	PT.ATACpeak.110746	GPT2	none	intergenic		none	intergenic	6.26832e-28	-1.65037	0.028	0.098	8.64985e-23	UP_PT	NO_NP	UP_PT	-0.733486859001348	2.81343171417424e-120	NO_DE	none	none	FALSE	FALSE	TRUE	TRUE	FALSE	none	2736	70613	15198	0.936786	26.5037	1.73665e-46	2.1884e-44	-0.910081	-21.7391	2.85389e-39	2.37393e-38	0.702261	3.91399e-16	2.36205e-15	86.9772
	GPT2	NFKB2	chr16-46868442-46869179	PT.ATACpeak.110746	GPT2	none	intergenic		none	intergenic	6.26832e-28	-1.65037	0.028	0.098	8.64985e-23	UP_PT	NO_NP	UP_PT	-0.733486859001348	2.81343171417424e-120	UP_aPT	0.349585713999555	4.35958162321302e-112	FALSE	FALSE	TRUE	TRUE	FALSE	none	2736	70613	15198	0.936786	26.5037	1.73665e-46	2.1884e-44	-0.949614	-29.9939	3.52949e-51	7.75682e-50	0.978777	2.82381e-69	3.66389e-67	46.8456
	GPT2	FOXC1	chr16-46868442-46869179	PT.ATACpeak.110746	GPT2	none	intergenic		none	intergenic	6.26832e-28	-1.65037	0.028	0.098	8.64985e-23	UP_PT	NO_NP	UP_PT	-0.733486859001348	2.81343171417424e-120	NO_DE	NO_DE	NO_DE	FALSE	FALSE	TRUE	TRUE	FALSE	none	2736	70613	15198	0.936786	26.5037	1.73665e-46	2.1884e-44	-0.965842	-36.8977	2.78575e-59	1.38474e-57	0.355115	0.0002885	0.000618725	40.2013
	GPT2	ELK3	chr16-46868442-46869179	PT.ATACpeak.110746	GPT2	none	intergenic		none	intergenic	6.26832e-28	-1.65037	0.028	0.098	8.64985e-23	UP_PT	NO_NP	UP_PT	-0.733486859001348	2.81343171417424e-120	NO_DE	NO_DE	NO_DE	FALSE	FALSE	TRUE	TRUE	FALSE	none	2736	70613	15198	0.936786	26.5037	1.73665e-46	2.1884e-44	-0.986509	-59.6544	7.76304e-79	5.31357e-76	0.876363	7.39661e-33	1.23834e-31	77.0107
	GPT2	KLF6	chr16-46868442-46869179	PT.ATACpeak.110746	GPT2	none	intergenic		none	intergenic	6.26832e-28	-1.65037	0.028	0.098	8.64985e-23	UP_PT	NO_NP	UP_PT	-0.733486859001348	2.81343171417424e-120	UP_aPT	1.21984979240713	1.17843154264567e-265	FALSE	FALSE	TRUE	TRUE	FALSE	none	2736	70613	15198	0.936786	26.5037	1.73665e-46	2.1884e-44	-0.948528	-29.6501	9.77544e-51	2.06152e-49	0.934193	1.1698e-45	4.67019e-44	79.6685
	GPT2	RUNX2	chr16-46868442-46869179	PT.ATACpeak.110746	GPT2	none	intergenic		none	intergenic	6.26832e-28	-1.65037	0.028	0.098	8.64985e-23	UP_PT	NO_NP	UP_PT	-0.733486859001348	2.81343171417424e-120	UP_aPT	0.222333260987639	4.22259237915313e-15	FALSE	FALSE	TRUE	TRUE	FALSE	none	2736	70613	15198	0.936786	26.5037	1.73665e-46	2.1884e-44	-0.779404	-12.3151	1.28962e-21	3.53068e-21	0.648393	3.02258e-13	1.45252e-12	54.1544
	GPT2	HOXA2	chr16-46868442-46869179	PT.ATACpeak.110746	GPT2	none	intergenic		none	intergenic	6.26832e-28	-1.65037	0.028	0.098	8.64985e-23	UP_PT	NO_NP	UP_PT	-0.733486859001348	2.81343171417424e-120	NO_DE	NO_DE	NO_DE	FALSE	FALSE	TRUE	TRUE	FALSE	none	2736	70613	15198	0.936786	26.5037	1.73665e-46	2.1884e-44	-0.504599	-5.78589	8.64709e-08	1.25053e-07	0.368054	0.000164951	0.00037384	99.6013
	GPT2	TEAD2	chr16-46868442-46869179	PT.ATACpeak.110746	GPT2	none	intergenic		none	intergenic	6.26832e-28	-1.65037	0.028	0.098	8.64985e-23	UP_PT	NO_NP	UP_PT	-0.733486859001348	2.81343171417424e-120	NO_DE	NO_DE	NO_DE	FALSE	FALSE	TRUE	TRUE	FALSE	none	2736	70613	15198	0.936786	26.5037	1.73665e-46	2.1884e-44	-0.937684	-26.7133	8.80739e-47	1.31871e-45	0.53313	1.12725e-08	3.91258e-08	47.1114
	GPT2	ETV6	chr16-46868442-46869179	PT.ATACpeak.110746	GPT2	none	intergenic		none	intergenic	6.26832e-28	-1.65037	0.028	0.098	8.64985e-23	UP_PT	NO_NP	UP_PT	-0.733486859001348	2.81343171417424e-120	UP_aPT	0.413746518751627	3.67274075893832e-27	FALSE	FALSE	TRUE	TRUE	FALSE	none	2736	70613	15198	0.936786	26.5037	1.73665e-46	2.1884e-44	-0.993048	-83.5132	7.06877e-93	5.35445e-89	0.799517	2.0155e-23	1.9019e-22	75.9477
	GPT2	FIGLA	chr16-46868442-46869179	PT.ATACpeak.110746	GPT2	none	intergenic		none	intergenic	6.26832e-28	-1.65037	0.028	0.098	8.64985e-23	UP_PT	NO_NP	UP_PT	-0.733486859001348	2.81343171417424e-120	NO_DE	NO_DE	NO_DE	FALSE	FALSE	TRUE	TRUE	FALSE	none	2736	70613	15198	0.936786	26.5037	1.73665e-46	2.1884e-44	0.946023	28.8959	9.4461e-50	1.8229e-48	0.376256	0.000114305	0.000262496	25.9826
	GPT2	KLF4	chr16-46868442-46869179	PT.ATACpeak.110746	GPT2	none	intergenic		none	intergenic	6.26832e-28	-1.65037	0.028	0.098	8.64985e-23	UP_PT	NO_NP	UP_PT	-0.733486859001348	2.81343171417424e-120	NO_DE	NO_DE	NO_DE	FALSE	FALSE	TRUE	TRUE	FALSE	none	2736	70613	15198	0.936786	26.5037	1.73665e-46	2.1884e-44	-0.90869	-21.5478	5.85129e-39	4.75535e-38	0.895517	3.11833e-36	6.47366e-35	66.5128
	GPT2	ETS2	chr16-46868442-46869179	PT.ATACpeak.110746	GPT2	none	intergenic		none	intergenic	6.26832e-28	-1.65037	0.028	0.098	8.64985e-23	UP_PT	NO_NP	UP_PT	-0.733486859001348	2.81343171417424e-120	UP_aPT	0.325667627452835	4.34062820795977e-27	FALSE	FALSE	TRUE	TRUE	FALSE	none	2736	70613	15198	0.936786	26.5037	1.73665e-46	2.1884e-44	-0.990084	-69.7727	2.36725e-85	4.32431e-82	0.6923	1.49268e-15	8.51317e-15	77.5423
	GPT2	MAFK	chr16-46868442-46869179	PT.ATACpeak.110746	GPT2	none	intergenic		none	intergenic	6.26832e-28	-1.65037	0.028	0.098	8.64985e-23	UP_PT	NO_NP	UP_PT	-0.733486859001348	2.81343171417424e-120	NO_DE	NO_DE	NO_DE	FALSE	FALSE	TRUE	TRUE	FALSE	none	2736	70613	15198	0.936786	26.5037	1.73665e-46	2.1884e-44	-0.699194	-9.68158	5.94455e-16	1.23024e-15	0.567626	7.35271e-10	2.76526e-09	95.4819
	GPT2	NFYA	chr16-46868442-46869179	PT.ATACpeak.110746	GPT2	none	intergenic		none	intergenic	6.26832e-28	-1.65037	0.028	0.098	8.64985e-23	UP_PT	NO_NP	UP_PT	-0.733486859001348	2.81343171417424e-120	UP_aPT	0.241384095252551	1.39537655496056e-26	FALSE	FALSE	TRUE	TRUE	FALSE	none	2736	70613	15198	0.936786	26.5037	1.73665e-46	2.1884e-44	-0.83636	-15.1037	2.48603e-27	9.34308e-27	0.802536	1.03657e-23	9.96258e-23	88.8376
	GPT2	TP63	chr16-46868442-46869179	PT.ATACpeak.110746	GPT2	none	intergenic		none	intergenic	6.26832e-28	-1.65037	0.028	0.098	8.64985e-23	UP_PT	NO_NP	UP_PT	-0.733486859001348	2.81343171417424e-120	NO_DE	NO_DE	NO_DE	FALSE	FALSE	TRUE	TRUE	FALSE	none	2736	70613	15198	0.936786	26.5037	1.73665e-46	2.1884e-44	-0.568844	-6.84697	6.63868e-10	1.05e-09	0.470898	7.64087e-07	2.24046e-06	73.6886
	GPT2	NRL	chr16-46868442-46869179	PT.ATACpeak.110746	GPT2	none	intergenic		none	intergenic	6.26832e-28	-1.65037	0.028	0.098	8.64985e-23	UP_PT	NO_NP	UP_PT	-0.733486859001348	2.81343171417424e-120	NO_DE	NO_DE	NO_DE	FALSE	FALSE	TRUE	TRUE	FALSE	none	2736	70613	15198	0.936786	26.5037	1.73665e-46	2.1884e-44	0.45664	5.0812	1.79488e-06	2.45218e-06	0.364031	0.00019676	0.000432705	1.13289
	GPT2	TFCP2	chr16-46868442-46869179	PT.ATACpeak.110746	GPT2	none	intergenic		none	intergenic	6.26832e-28	-1.65037	0.028	0.098	8.64985e-23	UP_PT	NO_NP	UP_PT	-0.733486859001348	2.81343171417424e-120	UP_aPT	0.181757715996706	0.00561199826965179	FALSE	FALSE	TRUE	TRUE	FALSE	none	2736	70613	15198	0.936786	26.5037	1.73665e-46	2.1884e-44	-0.858196	-16.5504	3.87584e-30	1.72482e-29	0.707503	1.89196e-16	1.16896e-15	84.4523
	GPT2	HES7	chr16-46868442-46869179	PT.ATACpeak.110746	GPT2	none	intergenic		none	intergenic	6.26832e-28	-1.65037	0.028	0.098	8.64985e-23	UP_PT	NO_NP	UP_PT	-0.733486859001348	2.81343171417424e-120	NO_DE	NO_DE	NO_DE	FALSE	FALSE	TRUE	TRUE	FALSE	none	2736	70613	15198	0.936786	26.5037	1.73665e-46	2.1884e-44	-0.682495	-9.244	5.29418e-15	1.04881e-14	0.455153	1.95767e-06	5.49206e-06	57.6094
	GPT2	NFATC2	chr16-46868442-46869179	PT.ATACpeak.110746	GPT2	none	intergenic		none	intergenic	6.26832e-28	-1.65037	0.028	0.098	8.64985e-23	UP_PT	NO_NP	UP_PT	-0.733486859001348	2.81343171417424e-120	NO_DE	NO_DE	NO_DE	FALSE	FALSE	TRUE	TRUE	FALSE	none	2736	70613	15198	0.936786	26.5037	1.73665e-46	2.1884e-44	-0.922787	-23.7084	2.23316e-42	2.34646e-41	0.663541	5.34923e-14	2.69539e-13	48.706
	GPT2	ONECUT1	chr16-46868442-46869179	PT.ATACpeak.110746	GPT2	none	intergenic		none	intergenic	6.26832e-28	-1.65037	0.028	0.098	8.64985e-23	UP_PT	NO_NP	UP_PT	-0.733486859001348	2.81343171417424e-120	NO_DE	NO_DE	NO_DE	FALSE	FALSE	TRUE	TRUE	FALSE	none	2736	70613	15198	0.936786	26.5037	1.73665e-46	2.1884e-44	-0.504161	-5.77916	8.90898e-08	1.28765e-07	0.431294	7.4706e-06	1.96814e-05	97.8738
	GPT2	VEZF1	chr16-46868442-46869179	PT.ATACpeak.110746	GPT2	none	intergenic		none	intergenic	6.26832e-28	-1.65037	0.028	0.098	8.64985e-23	UP_PT	NO_NP	UP_PT	-0.733486859001348	2.81343171417424e-120	UP_aPT	0.179034073447216	5.51495678555459e-10	FALSE	FALSE	TRUE	TRUE	FALSE	none	2736	70613	15198	0.936786	26.5037	1.73665e-46	2.1884e-44	-0.898866	-20.3054	6.86673e-37	4.80681e-36	0.841433	6.04704e-28	7.65467e-27	50.3007
	GPT2	ZIC4	chr16-46868442-46869179	PT.ATACpeak.110746	GPT2	none	intergenic		none	intergenic	6.26832e-28	-1.65037	0.028	0.098	8.64985e-23	UP_PT	NO_NP	UP_PT	-0.733486859001348	2.81343171417424e-120	NO_DE	NO_DE	NO_DE	FALSE	FALSE	TRUE	TRUE	FALSE	none	2736	70613	15198	0.936786	26.5037	1.73665e-46	2.1884e-44	-0.794759	-12.9632	5.62041e-23	1.65427e-22	0.570912	5.5756e-10	2.11222e-09	35.2846
	GPT2	FOXA3	chr16-46868442-46869179	PT.ATACpeak.110746	GPT2	none	intergenic		none	intergenic	6.26832e-28	-1.65037	0.028	0.098	8.64985e-23	UP_PT	NO_NP	UP_PT	-0.733486859001348	2.81343171417424e-120	NO_DE	NO_DE	NO_DE	FALSE	FALSE	TRUE	TRUE	FALSE	none	2736	70613	15198	0.936786	26.5037	1.73665e-46	2.1884e-44	-0.711736	-10.0304	1.03961e-16	2.22916e-16	0.590141	1.03735e-10	4.20611e-10	52.1611
	GPT2	TFE3	chr16-46868442-46869179	PT.ATACpeak.110746	GPT2	none	intergenic		none	intergenic	6.26832e-28	-1.65037	0.028	0.098	8.64985e-23	UP_PT	NO_NP	UP_PT	-0.733486859001348	2.81343171417424e-120	NO_DE	NO_DE	NO_DE	FALSE	FALSE	TRUE	TRUE	FALSE	none	2736	70613	15198	0.936786	26.5037	1.73665e-46	2.1884e-44	-0.98276	-52.6207	1.17278e-73	3.59174e-71	0.906909	1.44335e-38	3.405e-37	47.7758
	GPT2	EGR3	chr16-46868442-46869179	PT.ATACpeak.110746	GPT2	none	intergenic		none	intergenic	6.26832e-28	-1.65037	0.028	0.098	8.64985e-23	UP_PT	NO_NP	UP_PT	-0.733486859001348	2.81343171417424e-120	NO_DE	NO_DE	NO_DE	FALSE	FALSE	TRUE	TRUE	FALSE	none	2736	70613	15198	0.936786	26.5037	1.73665e-46	2.1884e-44	-0.948438	-29.6221	1.06265e-50	2.23345e-49	0.678277	8.99115e-15	4.86084e-14	62.9248
	SLC5A1	RFX4	chr22-31983561-31984504	PT.ATACpeak.132273	CTA-342B11.2	LINC02558	intron		ENST00000416995.2, ENST00000658411.1	intron	6.0101e-19	1.16678	0.088	0.041	8.29352e-14	UP_aPT	NO_NP	NO_DE	NO_DE	NO_DE	NO_DE	NO_DE	NO_DE	FALSE	FALSE	TRUE	TRUE	FALSE	none	3218	114693	58527	0.936931	26.5373	1.55754e-46	1.97619e-44	0.684581	9.29711	4.06077e-15	8.08846e-15	0.512559	4.99015e-08	1.64961e-07	79.5356
	SLC5A1	NFKB1	chr22-31983561-31984504	PT.ATACpeak.132273	CTA-342B11.2	LINC02558	intron		ENST00000416995.2, ENST00000658411.1	intron	6.0101e-19	1.16678	0.088	0.041	8.29352e-14	UP_aPT	NO_NP	NO_DE	NO_DE	NO_DE	UP_aPT	1.17373137582139	5.64405994441048e-150	FALSE	FALSE	TRUE	TRUE	FALSE	none	3218	114693	58527	0.936931	26.5373	1.55754e-46	1.97619e-44	0.693716	9.53481	1.23811e-15	2.52514e-15	0.919785	1.34474e-41	3.67326e-40	47.5101
	SLC5A1	TBP	chr22-31983561-31984504	PT.ATACpeak.132273	CTA-342B11.2	LINC02558	intron		ENST00000416995.2, ENST00000658411.1	intron	6.0101e-19	1.16678	0.088	0.041	8.29352e-14	UP_aPT	NO_NP	NO_DE	NO_DE	NO_DE	NO_DE	none	none	FALSE	FALSE	TRUE	TRUE	FALSE	none	3218	114693	58527	0.936931	26.5373	1.55754e-46	1.97619e-44	0.575278	6.96241	3.84233e-10	6.13947e-10	0.311659	0.00159724	0.00305893	81.9275
	SLC5A1	TFE3	chr22-31983561-31984504	PT.ATACpeak.132273	CTA-342B11.2	LINC02558	intron		ENST00000416995.2, ENST00000658411.1	intron	6.0101e-19	1.16678	0.088	0.041	8.29352e-14	UP_aPT	NO_NP	NO_DE	NO_DE	NO_DE	NO_DE	NO_DE	NO_DE	FALSE	FALSE	TRUE	TRUE	FALSE	none	3218	114693	58527	0.936931	26.5373	1.55754e-46	1.97619e-44	0.775356	12.1541	2.82553e-21	7.59674e-21	0.906909	1.44335e-38	3.405e-37	47.7758
	SLC5A1	GRHL1	chr22-31983561-31984504	PT.ATACpeak.132273	CTA-342B11.2	LINC02558	intron		ENST00000416995.2, ENST00000658411.1	intron	6.0101e-19	1.16678	0.088	0.041	8.29352e-14	UP_aPT	NO_NP	NO_DE	NO_DE	NO_DE	NO_DE	none	none	FALSE	FALSE	TRUE	TRUE	FALSE	none	3218	114693	58527	0.936931	26.5373	1.55754e-46	1.97619e-44	0.518162	5.99749	3.36009e-08	4.94549e-08	0.531671	1.25682e-08	4.31979e-08	54.0215
	SLC5A1	ATF4	chr22-31983561-31984504	PT.ATACpeak.132273	CTA-342B11.2	LINC02558	intron		ENST00000416995.2, ENST00000658411.1	intron	6.0101e-19	1.16678	0.088	0.041	8.29352e-14	UP_aPT	NO_NP	NO_DE	NO_DE	NO_DE	UP_aPT	0.106001081354578	0.00245379921725375	FALSE	FALSE	TRUE	TRUE	FALSE	none	3218	114693	58527	0.936931	26.5373	1.55754e-46	1.97619e-44	0.594532	7.31971	6.95533e-11	1.14826e-10	0.386889	7.00105e-05	0.000166665	79.8013
	SLC5A1	VDR	chr22-31983561-31984504	PT.ATACpeak.132273	CTA-342B11.2	LINC02558	intron		ENST00000416995.2, ENST00000658411.1	intron	6.0101e-19	1.16678	0.088	0.041	8.29352e-14	UP_aPT	NO_NP	NO_DE	NO_DE	NO_DE	UP_PT	-0.734201257488775	1.99207194372959e-75	FALSE	FALSE	TRUE	TRUE	FALSE	none	3218	114693	58527	0.936931	26.5373	1.55754e-46	1.97619e-44	-0.918747	-23.0346	2.46163e-41	2.38766e-40	0.794247	6.2657e-23	5.70508e-22	14.4215
	SLC5A1	HNF1A	chr22-31983561-31984504	PT.ATACpeak.132273	CTA-342B11.2	LINC02558	intron		ENST00000416995.2, ENST00000658411.1	intron	6.0101e-19	1.16678	0.088	0.041	8.29352e-14	UP_aPT	NO_NP	NO_DE	NO_DE	NO_DE	UP_PT	-0.42307758559238	3.39672522794794e-45	FALSE	FALSE	TRUE	TRUE	FALSE	none	3218	114693	58527	0.936931	26.5373	1.55754e-46	1.97619e-44	-0.729311	-10.5525	7.68074e-18	1.73855e-17	0.466794	9.80922e-07	2.8601e-06	25.5839
	SLC5A1	HOXB9	chr22-31983561-31984504	PT.ATACpeak.132273	CTA-342B11.2	LINC02558	intron		ENST00000416995.2, ENST00000658411.1	intron	6.0101e-19	1.16678	0.088	0.041	8.29352e-14	UP_aPT	NO_NP	NO_DE	NO_DE	NO_DE	NO_DE	NO_DE	NO_DE	FALSE	FALSE	TRUE	TRUE	FALSE	none	3218	114693	58527	0.936931	26.5373	1.55754e-46	1.97619e-44	0.43282	4.75296	6.87802e-06	9.16143e-06	0.672929	1.73781e-14	8.92992e-14	87.243
	SLC5A1	ARNT2	chr22-31983561-31984504	PT.ATACpeak.132273	CTA-342B11.2	LINC02558	intron		ENST00000416995.2, ENST00000658411.1	intron	6.0101e-19	1.16678	0.088	0.041	8.29352e-14	UP_aPT	NO_NP	NO_DE	NO_DE	NO_DE	UP_aPT	0.802109388728192	0	FALSE	FALSE	TRUE	TRUE	FALSE	none	3218	114693	58527	0.936931	26.5373	1.55754e-46	1.97619e-44	0.856131	16.4008	7.46956e-30	3.26461e-29	0.983945	3.67763e-75	1.90869e-72	48.0416
	SLC5A1	TGIF2	chr22-31983561-31984504	PT.ATACpeak.132273	CTA-342B11.2	LINC02558	intron		ENST00000416995.2, ENST00000658411.1	intron	6.0101e-19	1.16678	0.088	0.041	8.29352e-14	UP_aPT	NO_NP	NO_DE	NO_DE	NO_DE	NO_DE	none	none	FALSE	FALSE	TRUE	TRUE	FALSE	none	3218	114693	58527	0.936931	26.5373	1.55754e-46	1.97619e-44	0.768398	11.8861	1.04822e-20	2.73703e-20	0.492611	1.92828e-07	6.10229e-07	42.9919
	SLC5A1	ETV6	chr22-31983561-31984504	PT.ATACpeak.132273	CTA-342B11.2	LINC02558	intron		ENST00000416995.2, ENST00000658411.1	intron	6.0101e-19	1.16678	0.088	0.041	8.29352e-14	UP_aPT	NO_NP	NO_DE	NO_DE	NO_DE	UP_aPT	0.413746518751627	3.67274075893832e-27	FALSE	FALSE	TRUE	TRUE	FALSE	none	3218	114693	58527	0.936931	26.5373	1.55754e-46	1.97619e-44	0.815682	13.9582	4.98141e-25	1.64379e-24	0.799517	2.0155e-23	1.9019e-22	75.9477
	SLC5A1	ESRRB	chr22-31983561-31984504	PT.ATACpeak.132273	CTA-342B11.2	LINC02558	intron		ENST00000416995.2, ENST00000658411.1	intron	6.0101e-19	1.16678	0.088	0.041	8.29352e-14	UP_aPT	NO_NP	NO_DE	NO_DE	NO_DE	NO_DE	NO_DE	NO_DE	FALSE	FALSE	TRUE	TRUE	FALSE	none	3218	114693	58527	0.936931	26.5373	1.55754e-46	1.97619e-44	-0.800876	-13.2396	1.49618e-23	4.54196e-23	0.722925	2.02574e-17	1.3142e-16	23.1919
	SLC5A1	HMBOX1	chr22-31983561-31984504	PT.ATACpeak.132273	CTA-342B11.2	LINC02558	intron		ENST00000416995.2, ENST00000658411.1	intron	6.0101e-19	1.16678	0.088	0.041	8.29352e-14	UP_aPT	NO_NP	NO_DE	NO_DE	NO_DE	UP_aPT	0.292839384190008	1.15516886043135e-13	FALSE	FALSE	TRUE	TRUE	FALSE	none	3218	114693	58527	0.936931	26.5373	1.55754e-46	1.97619e-44	0.626405	7.95524	3.16029e-12	5.53277e-12	0.488965	2.44621e-07	7.60229e-07	33.6899
	SLC5A1	PKNOX1	chr22-31983561-31984504	PT.ATACpeak.132273	CTA-342B11.2	LINC02558	intron		ENST00000416995.2, ENST00000658411.1	intron	6.0101e-19	1.16678	0.088	0.041	8.29352e-14	UP_aPT	NO_NP	NO_DE	NO_DE	NO_DE	NO_DE	none	none	FALSE	FALSE	TRUE	TRUE	FALSE	none	3218	114693	58527	0.936931	26.5373	1.55754e-46	1.97619e-44	0.84976	15.9573	5.31421e-29	2.20429e-28	0.333602	0.000694375	0.00141326	42.0617
	SLC5A1	CREM	chr22-31983561-31984504	PT.ATACpeak.132273	CTA-342B11.2	LINC02558	intron		ENST00000416995.2, ENST00000658411.1	intron	6.0101e-19	1.16678	0.088	0.041	8.29352e-14	UP_aPT	NO_NP	NO_DE	NO_DE	NO_DE	UP_aPT	0.263786740069226	6.56209778918387e-06	FALSE	FALSE	TRUE	TRUE	FALSE	none	3218	114693	58527	0.936931	26.5373	1.55754e-46	1.97619e-44	0.830297	14.7483	1.2658e-26	4.57107e-26	0.606624	2.2414e-11	9.61394e-11	61.3302
	SLC5A1	ZFP57	chr22-31983561-31984504	PT.ATACpeak.132273	CTA-342B11.2	LINC02558	intron		ENST00000416995.2, ENST00000658411.1	intron	6.0101e-19	1.16678	0.088	0.041	8.29352e-14	UP_aPT	NO_NP	NO_DE	NO_DE	NO_DE	NO_DE	NO_DE	NO_DE	FALSE	FALSE	TRUE	TRUE	FALSE	none	3218	114693	58527	0.936931	26.5373	1.55754e-46	1.97619e-44	0.372949	3.97909	0.000132677	0.000167104	0.545081	4.5332e-09	1.63384e-08	90.8309
	SLC5A1	ONECUT1	chr22-31983561-31984504	PT.ATACpeak.132273	CTA-342B11.2	LINC02558	intron		ENST00000416995.2, ENST00000658411.1	intron	6.0101e-19	1.16678	0.088	0.041	8.29352e-14	UP_aPT	NO_NP	NO_DE	NO_DE	NO_DE	NO_DE	NO_DE	NO_DE	FALSE	FALSE	TRUE	TRUE	FALSE	none	3218	114693	58527	0.936931	26.5373	1.55754e-46	1.97619e-44	-0.0357582	-0.354215	0.723939	0.736781	0.431294	7.4706e-06	1.96814e-05	97.8738
	SLC5A1	POU3F1	chr22-31983561-31984504	PT.ATACpeak.132273	CTA-342B11.2	LINC02558	intron		ENST00000416995.2, ENST00000658411.1	intron	6.0101e-19	1.16678	0.088	0.041	8.29352e-14	UP_aPT	NO_NP	NO_DE	NO_DE	NO_DE	NO_DE	NO_DE	NO_DE	FALSE	FALSE	TRUE	TRUE	FALSE	none	3218	114693	58527	0.936931	26.5373	1.55754e-46	1.97619e-44	0.953998	31.5	4.53506e-53	1.18899e-51	0.507537	7.07042e-08	2.30789e-07	88.5718
	SLC5A1	USF2	chr22-31983561-31984504	PT.ATACpeak.132273	CTA-342B11.2	LINC02558	intron		ENST00000416995.2, ENST00000658411.1	intron	6.0101e-19	1.16678	0.088	0.041	8.29352e-14	UP_aPT	NO_NP	NO_DE	NO_DE	NO_DE	NO_DE	NO_DE	NO_DE	FALSE	FALSE	TRUE	TRUE	FALSE	none	3218	114693	58527	0.936931	26.5373	1.55754e-46	1.97619e-44	0.729447	10.5567	7.52132e-18	1.70319e-17	0.427595	9.11316e-06	2.37675e-05	39.1383
	SLC5A1	IRF7	chr22-31983561-31984504	PT.ATACpeak.132273	CTA-342B11.2	LINC02558	intron		ENST00000416995.2, ENST00000658411.1	intron	6.0101e-19	1.16678	0.088	0.041	8.29352e-14	UP_aPT	NO_NP	NO_DE	NO_DE	NO_DE	NO_DE	NO_DE	NO_DE	FALSE	FALSE	TRUE	TRUE	FALSE	none	3218	114693	58527	0.936931	26.5373	1.55754e-46	1.97619e-44	0.619162	7.80553	6.57928e-12	1.13578e-11	0.442525	4.0277e-06	1.0831e-05	62.1275
	SLC5A1	HEY1	chr22-31983561-31984504	PT.ATACpeak.132273	CTA-342B11.2	LINC02558	intron		ENST00000416995.2, ENST00000658411.1	intron	6.0101e-19	1.16678	0.088	0.041	8.29352e-14	UP_aPT	NO_NP	NO_DE	NO_DE	NO_DE	NO_DE	NO_DE	NO_DE	FALSE	FALSE	TRUE	TRUE	FALSE	none	3218	114693	58527	0.936931	26.5373	1.55754e-46	1.97619e-44	0.89028	19.3524	3.00823e-35	1.87317e-34	0.380648	9.3544e-05	0.000216738	90.698
	SLC5A1	RORC	chr22-31983561-31984504	PT.ATACpeak.132273	CTA-342B11.2	LINC02558	intron		ENST00000416995.2, ENST00000658411.1	intron	6.0101e-19	1.16678	0.088	0.041	8.29352e-14	UP_aPT	NO_NP	NO_DE	NO_DE	NO_DE	UP_PT	-0.166671185860282	1.08450979280107e-12	FALSE	FALSE	TRUE	TRUE	FALSE	none	3218	114693	58527	0.936931	26.5373	1.55754e-46	1.97619e-44	-0.0305373	-0.302445	0.762954	0.774527	0.485797	3.00121e-07	9.27159e-07	27.0456
	SLC5A1	NFATC2	chr22-31983561-31984504	PT.ATACpeak.132273	CTA-342B11.2	LINC02558	intron		ENST00000416995.2, ENST00000658411.1	intron	6.0101e-19	1.16678	0.088	0.041	8.29352e-14	UP_aPT	NO_NP	NO_DE	NO_DE	NO_DE	NO_DE	NO_DE	NO_DE	FALSE	FALSE	TRUE	TRUE	FALSE	none	3218	114693	58527	0.936931	26.5373	1.55754e-46	1.97619e-44	0.564538	6.77076	9.50996e-10	1.49388e-09	0.663541	5.34923e-14	2.69539e-13	48.706
	SLC5A1	TBX1	chr22-31983561-31984504	PT.ATACpeak.132273	CTA-342B11.2	LINC02558	intron		ENST00000416995.2, ENST00000658411.1	intron	6.0101e-19	1.16678	0.088	0.041	8.29352e-14	UP_aPT	NO_NP	NO_DE	NO_DE	NO_DE	NO_DE	NO_DE	NO_DE	FALSE	FALSE	TRUE	TRUE	FALSE	none	3218	114693	58527	0.936931	26.5373	1.55754e-46	1.97619e-44	0.83745	15.1695	1.84241e-27	6.97483e-27	0.445221	3.46102e-06	9.40455e-06	41.9289
	SLC5A1	KLF5	chr22-31983561-31984504	PT.ATACpeak.132273	CTA-342B11.2	LINC02558	intron		ENST00000416995.2, ENST00000658411.1	intron	6.0101e-19	1.16678	0.088	0.041	8.29352e-14	UP_aPT	NO_NP	NO_DE	NO_DE	NO_DE	UP_aPT	0.281529972497685	2.63454613272542e-60	FALSE	FALSE	TRUE	TRUE	FALSE	none	3218	114693	58527	0.936931	26.5373	1.55754e-46	1.97619e-44	0.594708	7.32304	6.8444e-11	1.1303e-10	0.912049	1.01308e-39	2.62893e-38	66.3799
	SLC5A1	HES1	chr22-31983561-31984504	PT.ATACpeak.132273	CTA-342B11.2	LINC02558	intron		ENST00000416995.2, ENST00000658411.1	intron	6.0101e-19	1.16678	0.088	0.041	8.29352e-14	UP_aPT	NO_NP	NO_DE	NO_DE	NO_DE	UP_aPT	0.221840638538576	1.13952362065559e-10	FALSE	FALSE	TRUE	TRUE	FALSE	none	3218	114693	58527	0.936931	26.5373	1.55754e-46	1.97619e-44	0.702791	9.77974	3.63911e-16	7.60821e-16	0.674565	1.42264e-14	7.44576e-14	70.1007
	SLC5A1	RUNX2	chr22-31983561-31984504	PT.ATACpeak.132273	CTA-342B11.2	LINC02558	intron		ENST00000416995.2, ENST00000658411.1	intron	6.0101e-19	1.16678	0.088	0.041	8.29352e-14	UP_aPT	NO_NP	NO_DE	NO_DE	NO_DE	UP_aPT	0.222333260987639	4.22259237915313e-15	FALSE	FALSE	TRUE	TRUE	FALSE	none	3218	114693	58527	0.936931	26.5373	1.55754e-46	1.97619e-44	0.363639	3.8644	0.000200147	0.000250072	0.648393	3.02258e-13	1.45252e-12	54.1544
	SLC5A1	ELK4	chr22-31983561-31984504	PT.ATACpeak.132273	CTA-342B11.2	LINC02558	intron		ENST00000416995.2, ENST00000658411.1	intron	6.0101e-19	1.16678	0.088	0.041	8.29352e-14	UP_aPT	NO_NP	NO_DE	NO_DE	NO_DE	NO_DE	none	none	FALSE	FALSE	TRUE	TRUE	FALSE	none	3218	114693	58527	0.936931	26.5373	1.55754e-46	1.97619e-44	0.820599	14.2142	1.50301e-25	5.1056e-25	0.410809	2.18169e-05	5.36634e-05	75.1503
	SLC5A1	RFX5	chr22-31983561-31984504	PT.ATACpeak.132273	CTA-342B11.2	LINC02558	intron		ENST00000416995.2, ENST00000658411.1	intron	6.0101e-19	1.16678	0.088	0.041	8.29352e-14	UP_aPT	NO_NP	NO_DE	NO_DE	NO_DE	NO_DE	NO_DE	NO_DE	FALSE	FALSE	TRUE	TRUE	FALSE	none	3218	114693	58527	0.936931	26.5373	1.55754e-46	1.97619e-44	0.789199	12.7214	1.80099e-22	5.15686e-22	0.432899	6.84859e-06	1.81348e-05	79.4027
	SLC5A1	HOXC11	chr22-31983561-31984504	PT.ATACpeak.132273	CTA-342B11.2	LINC02558	intron		ENST00000416995.2, ENST00000658411.1	intron	6.0101e-19	1.16678	0.088	0.041	8.29352e-14	UP_aPT	NO_NP	NO_DE	NO_DE	NO_DE	NO_DE	NO_DE	NO_DE	FALSE	FALSE	TRUE	TRUE	FALSE	none	3218	114693	58527	0.936931	26.5373	1.55754e-46	1.97619e-44	0.491753	5.5908	2.03982e-07	2.90292e-07	0.329521	0.000814552	0.00162597	83.5221
	SLC5A1	FOXK2	chr22-31983561-31984504	PT.ATACpeak.132273	CTA-342B11.2	LINC02558	intron		ENST00000416995.2, ENST00000658411.1	intron	6.0101e-19	1.16678	0.088	0.041	8.29352e-14	UP_aPT	NO_NP	NO_DE	NO_DE	NO_DE	UP_aPT	0.169731160758519	0.000401323587764396	FALSE	FALSE	TRUE	TRUE	FALSE	none	3218	114693	58527	0.936931	26.5373	1.55754e-46	1.97619e-44	0.242656	2.47617	0.0149941	0.0171101	0.334004	0.000683452	0.0013965	70.2336
	SLC5A1	TEAD4	chr22-31983561-31984504	PT.ATACpeak.132273	CTA-342B11.2	LINC02558	intron		ENST00000416995.2, ENST00000658411.1	intron	6.0101e-19	1.16678	0.088	0.041	8.29352e-14	UP_aPT	NO_NP	NO_DE	NO_DE	NO_DE	UP_aPT	0.239589771813061	2.87471025732221e-30	FALSE	FALSE	TRUE	TRUE	FALSE	none	3218	114693	58527	0.936931	26.5373	1.55754e-46	1.97619e-44	0.800632	13.2284	1.57869e-23	4.7859e-23	0.734354	3.50186e-18	2.36035e-17	38.7396
	SLC5A1	FOS	chr22-31983561-31984504	PT.ATACpeak.132273	CTA-342B11.2	LINC02558	intron		ENST00000416995.2, ENST00000658411.1	intron	6.0101e-19	1.16678	0.088	0.041	8.29352e-14	UP_aPT	NO_NP	NO_DE	NO_DE	NO_DE	UP_aPT	0.251629965981286	3.40553297628579e-09	FALSE	FALSE	TRUE	TRUE	FALSE	none	3218	114693	58527	0.936931	26.5373	1.55754e-46	1.97619e-44	0.718534	10.2275	3.88513e-17	8.50048e-17	0.613477	1.15472e-11	5.03615e-11	45.7826
	SLC5A1	ETS1	chr22-31983561-31984504	PT.ATACpeak.132273	CTA-342B11.2	LINC02558	intron		ENST00000416995.2, ENST00000658411.1	intron	6.0101e-19	1.16678	0.088	0.041	8.29352e-14	UP_aPT	NO_NP	NO_DE	NO_DE	NO_DE	UP_aPT	1.01808039000292	1.24015523123843e-252	FALSE	FALSE	TRUE	TRUE	FALSE	none	3218	114693	58527	0.936931	26.5373	1.55754e-46	1.97619e-44	0.79835	13.1241	2.59837e-23	7.78653e-23	0.952472	2.16425e-52	1.12325e-50	76.0805
	SLC5A1	NR1I3	chr22-31983561-31984504	PT.ATACpeak.132273	CTA-342B11.2	LINC02558	intron		ENST00000416995.2, ENST00000658411.1	intron	6.0101e-19	1.16678	0.088	0.041	8.29352e-14	UP_aPT	NO_NP	NO_DE	NO_DE	NO_DE	NO_DE	NO_DE	NO_DE	FALSE	FALSE	TRUE	TRUE	FALSE	none	3218	114693	58527	0.936931	26.5373	1.55754e-46	1.97619e-44	-0.763234	-11.6938	2.69367e-20	6.88788e-20	0.354227	0.00029953	0.000637114	13.3584
	SLC5A1	ATF2	chr22-31983561-31984504	PT.ATACpeak.132273	CTA-342B11.2	LINC02558	intron		ENST00000416995.2, ENST00000658411.1	intron	6.0101e-19	1.16678	0.088	0.041	8.29352e-14	UP_aPT	NO_NP	NO_DE	NO_DE	NO_DE	UP_aPT	0.32306201933772	2.80212414088117e-22	FALSE	FALSE	TRUE	TRUE	FALSE	none	3218	114693	58527	0.936931	26.5373	1.55754e-46	1.97619e-44	0.765598	11.7812	1.75375e-20	4.52766e-20	0.730721	6.17688e-18	4.11e-17	59.4698
	SLC5A1	ESR1	chr22-31983561-31984504	PT.ATACpeak.132273	CTA-342B11.2	LINC02558	intron		ENST00000416995.2, ENST00000658411.1	intron	6.0101e-19	1.16678	0.088	0.041	8.29352e-14	UP_aPT	NO_NP	NO_DE	NO_DE	NO_DE	UP_PT	-0.580424532168313	1.19350015961198e-51	FALSE	FALSE	TRUE	TRUE	FALSE	none	3218	114693	58527	0.936931	26.5373	1.55754e-46	1.97619e-44	-0.686499	-9.34631	3.1759e-15	6.35607e-15	0.793559	7.247e-23	6.37491e-22	31.6966
	SLC5A1	EGR4	chr22-31983561-31984504	PT.ATACpeak.132273	CTA-342B11.2	LINC02558	intron		ENST00000416995.2, ENST00000658411.1	intron	6.0101e-19	1.16678	0.088	0.041	8.29352e-14	UP_aPT	NO_NP	NO_DE	NO_DE	NO_DE	NO_DE	NO_DE	NO_DE	FALSE	FALSE	TRUE	TRUE	FALSE	none	3218	114693	58527	0.936931	26.5373	1.55754e-46	1.97619e-44	0.690666	9.4545	1.84967e-15	3.74303e-15	0.582596	2.03318e-10	8.05511e-10	63.7221
	SLC5A1	BHLHE40	chr22-31983561-31984504	PT.ATACpeak.132273	CTA-342B11.2	LINC02558	intron		ENST00000416995.2, ENST00000658411.1	intron	6.0101e-19	1.16678	0.088	0.041	8.29352e-14	UP_aPT	NO_NP	NO_DE	NO_DE	NO_DE	UP_aPT	0.626347689611647	1.06755497252989e-63	FALSE	FALSE	TRUE	TRUE	FALSE	none	3218	114693	58527	0.936931	26.5373	1.55754e-46	1.97619e-44	0.828165	14.6274	2.20962e-26	7.86523e-26	0.850848	3.82564e-29	5.22502e-28	48.8389
	SLC5A1	NR1I2	chr22-31983561-31984504	PT.ATACpeak.132273	CTA-342B11.2	LINC02558	intron		ENST00000416995.2, ENST00000658411.1	intron	6.0101e-19	1.16678	0.088	0.041	8.29352e-14	UP_aPT	NO_NP	NO_DE	NO_DE	NO_DE	NO_DE	NO_DE	NO_DE	FALSE	FALSE	TRUE	TRUE	FALSE	none	3218	114693	58527	0.936931	26.5373	1.55754e-46	1.97619e-44	-0.900575	-20.5089	3.10707e-37	2.2298e-36	0.388695	6.4309e-05	0.00015452	19.2054
	SLC5A1	ZNF449	chr22-31983561-31984504	PT.ATACpeak.132273	CTA-342B11.2	LINC02558	intron		ENST00000416995.2, ENST00000658411.1	intron	6.0101e-19	1.16678	0.088	0.041	8.29352e-14	UP_aPT	NO_NP	NO_DE	NO_DE	NO_DE	NO_DE	NO_DE	NO_DE	FALSE	FALSE	TRUE	TRUE	FALSE	none	3218	114693	58527	0.936931	26.5373	1.55754e-46	1.97619e-44	0.437338	4.81424	5.37211e-06	7.18973e-06	0.555541	1.9825e-09	7.29731e-09	43.6564
	SLC5A1	SOX10	chr22-31983561-31984504	PT.ATACpeak.132273	CTA-342B11.2	LINC02558	intron		ENST00000416995.2, ENST00000658411.1	intron	6.0101e-19	1.16678	0.088	0.041	8.29352e-14	UP_aPT	NO_NP	NO_DE	NO_DE	NO_DE	NO_DE	NO_DE	NO_DE	FALSE	FALSE	TRUE	TRUE	FALSE	none	3218	114693	58527	0.936931	26.5373	1.55754e-46	1.97619e-44	0.533086	6.23747	1.131e-08	1.69833e-08	0.549556	3.19334e-09	1.15898e-08	50.9651
	SLC5A1	TFAP2E	chr22-31983561-31984504	PT.ATACpeak.132273	CTA-342B11.2	LINC02558	intron		ENST00000416995.2, ENST00000658411.1	intron	6.0101e-19	1.16678	0.088	0.041	8.29352e-14	UP_aPT	NO_NP	NO_DE	NO_DE	NO_DE	NO_DE	NO_DE	NO_DE	FALSE	FALSE	TRUE	TRUE	FALSE	none	3218	114693	58527	0.936931	26.5373	1.55754e-46	1.97619e-44	0.564566	6.77126	9.48767e-10	1.49046e-09	0.711951	1.00831e-16	6.30495e-16	41.3973
	SLC5A1	PLAG1	chr22-31983561-31984504	PT.ATACpeak.132273	CTA-342B11.2	LINC02558	intron		ENST00000416995.2, ENST00000658411.1	intron	6.0101e-19	1.16678	0.088	0.041	8.29352e-14	UP_aPT	NO_NP	NO_DE	NO_DE	NO_DE	NO_DE	NO_DE	NO_DE	FALSE	FALSE	TRUE	TRUE	FALSE	none	3218	114693	58527	0.936931	26.5373	1.55754e-46	1.97619e-44	0.424547	4.64189	1.07156e-05	1.41549e-05	0.53582	9.21134e-09	3.27444e-08	54.2872
	SLC5A1	ELF3	chr22-31983561-31984504	PT.ATACpeak.132273	CTA-342B11.2	LINC02558	intron		ENST00000416995.2, ENST00000658411.1	intron	6.0101e-19	1.16678	0.088	0.041	8.29352e-14	UP_aPT	NO_NP	NO_DE	NO_DE	NO_DE	UP_aPT	0.698017544140981	3.28568810510886e-163	FALSE	FALSE	TRUE	TRUE	FALSE	none	3218	114693	58527	0.936931	26.5373	1.55754e-46	1.97619e-44	0.750937	11.2571	2.32131e-19	5.66167e-19	0.900097	3.88381e-37	8.39874e-36	61.596
	SLC5A1	ETS2	chr22-31983561-31984504	PT.ATACpeak.132273	CTA-342B11.2	LINC02558	intron		ENST00000416995.2, ENST00000658411.1	intron	6.0101e-19	1.16678	0.088	0.041	8.29352e-14	UP_aPT	NO_NP	NO_DE	NO_DE	NO_DE	UP_aPT	0.325667627452835	4.34062820795977e-27	FALSE	FALSE	TRUE	TRUE	FALSE	none	3218	114693	58527	0.936931	26.5373	1.55754e-46	1.97619e-44	0.800822	13.2371	1.51404e-23	4.59478e-23	0.6923	1.49268e-15	8.51317e-15	77.5423
	SLC5A1	MEF2C	chr22-31983561-31984504	PT.ATACpeak.132273	CTA-342B11.2	LINC02558	intron		ENST00000416995.2, ENST00000658411.1	intron	6.0101e-19	1.16678	0.088	0.041	8.29352e-14	UP_aPT	NO_NP	NO_DE	NO_DE	NO_DE	NO_DE	NO_DE	NO_DE	FALSE	FALSE	TRUE	TRUE	FALSE	none	3218	114693	58527	0.936931	26.5373	1.55754e-46	1.97619e-44	0.32746	3.43085	0.000882226	0.00107026	0.506847	7.41413e-08	2.40496e-07	87.7745
	SLC5A1	STAT1	chr22-31983561-31984504	PT.ATACpeak.132273	CTA-342B11.2	LINC02558	intron		ENST00000416995.2, ENST00000658411.1	intron	6.0101e-19	1.16678	0.088	0.041	8.29352e-14	UP_aPT	NO_NP	NO_DE	NO_DE	NO_DE	UP_aPT	0.363550540147471	3.21803760380539e-18	FALSE	FALSE	TRUE	TRUE	FALSE	none	3218	114693	58527	0.936931	26.5373	1.55754e-46	1.97619e-44	0.800201	13.2085	1.73543e-23	5.24978e-23	0.880348	1.64059e-33	2.93609e-32	49.1047
	SLC5A1	POU6F2	chr22-31983561-31984504	PT.ATACpeak.132273	CTA-342B11.2	LINC02558	intron		ENST00000416995.2, ENST00000658411.1	intron	6.0101e-19	1.16678	0.088	0.041	8.29352e-14	UP_aPT	NO_NP	NO_DE	NO_DE	NO_DE	NO_DE	NO_DE	NO_DE	FALSE	FALSE	TRUE	TRUE	FALSE	none	3218	114693	58527	0.936931	26.5373	1.55754e-46	1.97619e-44	0.483053	5.46143	3.57667e-07	5.03685e-07	0.386793	7.03267e-05	0.000166665	86.1799
	SLC5A1	FOXP1	chr22-31983561-31984504	PT.ATACpeak.132273	CTA-342B11.2	LINC02558	intron		ENST00000416995.2, ENST00000658411.1	intron	6.0101e-19	1.16678	0.088	0.041	8.29352e-14	UP_aPT	NO_NP	NO_DE	NO_DE	NO_DE	UP_aPT	0.388691559302399	1.05723370607433e-14	FALSE	FALSE	TRUE	TRUE	FALSE	none	3218	114693	58527	0.936931	26.5373	1.55754e-46	1.97619e-44	0.359201	3.8102	0.000242425	0.000301762	0.847231	1.12914e-28	1.46506e-27	51.8953
	SLC5A1	SRF	chr22-31983561-31984504	PT.ATACpeak.132273	CTA-342B11.2	LINC02558	intron		ENST00000416995.2, ENST00000658411.1	intron	6.0101e-19	1.16678	0.088	0.041	8.29352e-14	UP_aPT	NO_NP	NO_DE	NO_DE	NO_DE	NO_DE	NO_DE	NO_DE	FALSE	FALSE	TRUE	TRUE	FALSE	none	3218	114693	58527	0.936931	26.5373	1.55754e-46	1.97619e-44	0.656008	8.60432	1.2814e-13	2.38555e-13	0.779044	1.38369e-21	1.1399e-20	69.1705
	SLC5A1	VEZF1	chr22-31983561-31984504	PT.ATACpeak.132273	CTA-342B11.2	LINC02558	intron		ENST00000416995.2, ENST00000658411.1	intron	6.0101e-19	1.16678	0.088	0.041	8.29352e-14	UP_aPT	NO_NP	NO_DE	NO_DE	NO_DE	UP_aPT	0.179034073447216	5.51495678555459e-10	FALSE	FALSE	TRUE	TRUE	FALSE	none	3218	114693	58527	0.936931	26.5373	1.55754e-46	1.97619e-44	0.590468	7.24274	1.00712e-10	1.65145e-10	0.841433	6.04704e-28	7.65467e-27	50.3007
	SLC5A1	PKNOX2	chr22-31983561-31984504	PT.ATACpeak.132273	CTA-342B11.2	LINC02558	intron		ENST00000416995.2, ENST00000658411.1	intron	6.0101e-19	1.16678	0.088	0.041	8.29352e-14	UP_aPT	NO_NP	NO_DE	NO_DE	NO_DE	NO_DE	NO_DE	NO_DE	FALSE	FALSE	TRUE	TRUE	FALSE	none	3218	114693	58527	0.936931	26.5373	1.55754e-46	1.97619e-44	0.636474	8.16904	1.10426e-12	1.97237e-12	0.383673	8.13439e-05	0.000191029	58.5396
	SLC5A1	HES7	chr22-31983561-31984504	PT.ATACpeak.132273	CTA-342B11.2	LINC02558	intron		ENST00000416995.2, ENST00000658411.1	intron	6.0101e-19	1.16678	0.088	0.041	8.29352e-14	UP_aPT	NO_NP	NO_DE	NO_DE	NO_DE	NO_DE	NO_DE	NO_DE	FALSE	FALSE	TRUE	TRUE	FALSE	none	3218	114693	58527	0.936931	26.5373	1.55754e-46	1.97619e-44	0.757087	11.4719	8.03264e-20	2.0051e-19	0.455153	1.95767e-06	5.49206e-06	57.6094
	SLC5A1	ATF3	chr22-31983561-31984504	PT.ATACpeak.132273	CTA-342B11.2	LINC02558	intron		ENST00000416995.2, ENST00000658411.1	intron	6.0101e-19	1.16678	0.088	0.041	8.29352e-14	UP_aPT	NO_NP	NO_DE	NO_DE	NO_DE	UP_aPT	0.782048771821176	4.88339641910807e-146	FALSE	FALSE	TRUE	TRUE	FALSE	none	3218	114693	58527	0.936931	26.5373	1.55754e-46	1.97619e-44	0.807938	13.5731	3.06333e-24	9.66115e-24	0.978444	6.00962e-69	6.23799e-67	58.9383
	SLC5A1	HNF4A	chr22-31983561-31984504	PT.ATACpeak.132273	CTA-342B11.2	LINC02558	intron		ENST00000416995.2, ENST00000658411.1	intron	6.0101e-19	1.16678	0.088	0.041	8.29352e-14	UP_aPT	NO_NP	NO_DE	NO_DE	NO_DE	UP_PT	-0.987309128108451	4.17801251956901e-175	FALSE	FALSE	TRUE	TRUE	FALSE	none	3218	114693	58527	0.936931	26.5373	1.55754e-46	1.97619e-44	-0.6306	-8.0435	2.04866e-12	3.61699e-12	0.963404	7.7005e-58	5.70937e-56	30.7664
	SLC5A1	NFAT5	chr22-31983561-31984504	PT.ATACpeak.132273	CTA-342B11.2	LINC02558	intron		ENST00000416995.2, ENST00000658411.1	intron	6.0101e-19	1.16678	0.088	0.041	8.29352e-14	UP_aPT	NO_NP	NO_DE	NO_DE	NO_DE	UP_aPT	0.816578002526804	1.76129021070641e-96	FALSE	FALSE	TRUE	TRUE	FALSE	none	3218	114693	58527	0.936931	26.5373	1.55754e-46	1.97619e-44	0.709596	9.96956	1.40907e-16	3.00284e-16	0.951917	3.76834e-52	1.77797e-50	49.7691
	SLC5A1	IRF8	chr22-31983561-31984504	PT.ATACpeak.132273	CTA-342B11.2	LINC02558	intron		ENST00000416995.2, ENST00000658411.1	intron	6.0101e-19	1.16678	0.088	0.041	8.29352e-14	UP_aPT	NO_NP	NO_DE	NO_DE	NO_DE	NO_DE	NO_DE	NO_DE	FALSE	FALSE	TRUE	TRUE	FALSE	none	3218	114693	58527	0.936931	26.5373	1.55754e-46	1.97619e-44	0.663353	8.77563	5.46881e-14	1.03528e-13	0.983206	3.27645e-74	8.50238e-72	61.8617
	SLC5A1	MYBL1	chr22-31983561-31984504	PT.ATACpeak.132273	CTA-342B11.2	LINC02558	intron		ENST00000416995.2, ENST00000658411.1	intron	6.0101e-19	1.16678	0.088	0.041	8.29352e-14	UP_aPT	NO_NP	NO_DE	NO_DE	NO_DE	NO_DE	NO_DE	NO_DE	FALSE	FALSE	TRUE	TRUE	FALSE	none	3218	114693	58527	0.936931	26.5373	1.55754e-46	1.97619e-44	0.2214	2.24752	0.0268488	0.0302341	0.675939	1.20127e-14	6.4274e-14	88.4389
	SLC5A1	TBX5	chr22-31983561-31984504	PT.ATACpeak.132273	CTA-342B11.2	LINC02558	intron		ENST00000416995.2, ENST00000658411.1	intron	6.0101e-19	1.16678	0.088	0.041	8.29352e-14	UP_aPT	NO_NP	NO_DE	NO_DE	NO_DE	NO_DE	NO_DE	NO_DE	FALSE	FALSE	TRUE	TRUE	FALSE	none	3218	114693	58527	0.936931	26.5373	1.55754e-46	1.97619e-44	0.14982	1.50007	0.136811	0.147709	0.425936	9.95514e-06	2.58336e-05	29.4376
	SLC5A1	HOXD9	chr22-31983561-31984504	PT.ATACpeak.132273	CTA-342B11.2	LINC02558	intron		ENST00000416995.2, ENST00000658411.1	intron	6.0101e-19	1.16678	0.088	0.041	8.29352e-14	UP_aPT	NO_NP	NO_DE	NO_DE	NO_DE	NO_DE	NO_DE	NO_DE	FALSE	FALSE	TRUE	TRUE	FALSE	none	3218	114693	58527	0.936931	26.5373	1.55754e-46	1.97619e-44	0.0514919	0.510421	0.610904	0.626544	0.314401	0.0014442	0.0027864	95.8805
	SLC5A1	HSF2	chr22-31983561-31984504	PT.ATACpeak.132273	CTA-342B11.2	LINC02558	intron		ENST00000416995.2, ENST00000658411.1	intron	6.0101e-19	1.16678	0.088	0.041	8.29352e-14	UP_aPT	NO_NP	NO_DE	NO_DE	NO_DE	NO_DE	NO_DE	NO_DE	FALSE	FALSE	TRUE	TRUE	FALSE	none	3218	114693	58527	0.936931	26.5373	1.55754e-46	1.97619e-44	0.75764	11.4916	7.28976e-20	1.82343e-19	0.381075	9.17216e-05	0.000213469	51.6295
	SLC5A1	ETV2	chr22-31983561-31984504	PT.ATACpeak.132273	CTA-342B11.2	LINC02558	intron		ENST00000416995.2, ENST00000658411.1	intron	6.0101e-19	1.16678	0.088	0.041	8.29352e-14	UP_aPT	NO_NP	NO_DE	NO_DE	NO_DE	NO_DE	NO_DE	NO_DE	FALSE	FALSE	TRUE	TRUE	FALSE	none	3218	114693	58527	0.936931	26.5373	1.55754e-46	1.97619e-44	0.797433	13.0827	3.16899e-23	9.45132e-23	0.463993	1.16106e-06	3.36644e-06	76.2134
	SLC5A1	TFCP2	chr22-31983561-31984504	PT.ATACpeak.132273	CTA-342B11.2	LINC02558	intron		ENST00000416995.2, ENST00000658411.1	intron	6.0101e-19	1.16678	0.088	0.041	8.29352e-14	UP_aPT	NO_NP	NO_DE	NO_DE	NO_DE	UP_aPT	0.181757715996706	0.00561199826965179	FALSE	FALSE	TRUE	TRUE	FALSE	none	3218	114693	58527	0.936931	26.5373	1.55754e-46	1.97619e-44	0.503504	5.76907	9.31606e-08	1.34539e-07	0.707503	1.89196e-16	1.16896e-15	84.4523
	SLC5A1	NFKB2	chr22-31983561-31984504	PT.ATACpeak.132273	CTA-342B11.2	LINC02558	intron		ENST00000416995.2, ENST00000658411.1	intron	6.0101e-19	1.16678	0.088	0.041	8.29352e-14	UP_aPT	NO_NP	NO_DE	NO_DE	NO_DE	UP_aPT	0.349585713999555	4.35958162321302e-112	FALSE	FALSE	TRUE	TRUE	FALSE	none	3218	114693	58527	0.936931	26.5373	1.55754e-46	1.97619e-44	0.713868	10.0916	7.65908e-17	1.65242e-16	0.978777	2.82381e-69	3.66389e-67	46.8456
	SLC5A1	BHLHE41	chr22-31983561-31984504	PT.ATACpeak.132273	CTA-342B11.2	LINC02558	intron		ENST00000416995.2, ENST00000658411.1	intron	6.0101e-19	1.16678	0.088	0.041	8.29352e-14	UP_aPT	NO_NP	NO_DE	NO_DE	NO_DE	NO_DE	NO_DE	NO_DE	FALSE	FALSE	TRUE	TRUE	FALSE	none	3218	114693	58527	0.936931	26.5373	1.55754e-46	1.97619e-44	0.815315	13.9395	5.43883e-25	1.79068e-24	0.888125	7.3959e-35	1.42166e-33	48.9718
	SLC5A1	EHF	chr22-31983561-31984504	PT.ATACpeak.132273	CTA-342B11.2	LINC02558	intron		ENST00000416995.2, ENST00000658411.1	intron	6.0101e-19	1.16678	0.088	0.041	8.29352e-14	UP_aPT	NO_NP	NO_DE	NO_DE	NO_DE	NO_DE	NO_DE	NO_DE	FALSE	FALSE	TRUE	TRUE	FALSE	none	3218	114693	58527	0.936931	26.5373	1.55754e-46	1.97619e-44	0.779044	12.3007	1.38365e-21	3.78175e-21	0.772813	4.58705e-21	3.501e-20	61.4631
	SLC5A1	JUN	chr22-31983561-31984504	PT.ATACpeak.132273	CTA-342B11.2	LINC02558	intron		ENST00000416995.2, ENST00000658411.1	intron	6.0101e-19	1.16678	0.088	0.041	8.29352e-14	UP_aPT	NO_NP	NO_DE	NO_DE	NO_DE	UP_aPT	0.34259250462476	8.03142657188334e-60	FALSE	FALSE	TRUE	TRUE	FALSE	none	3218	114693	58527	0.936931	26.5373	1.55754e-46	1.97619e-44	0.786264	12.5971	3.28354e-22	9.27577e-22	0.816698	3.89996e-25	4.04816e-24	60.0013
	SLC5A1	ATOH7	chr22-31983561-31984504	PT.ATACpeak.132273	CTA-342B11.2	LINC02558	intron		ENST00000416995.2, ENST00000658411.1	intron	6.0101e-19	1.16678	0.088	0.041	8.29352e-14	UP_aPT	NO_NP	NO_DE	NO_DE	NO_DE	NO_DE	NO_DE	NO_DE	FALSE	FALSE	TRUE	TRUE	FALSE	none	3218	114693	58527	0.936931	26.5373	1.55754e-46	1.97619e-44	-0.820568	-14.2126	1.51463e-25	5.14403e-25	0.445476	3.41155e-06	9.31893e-06	5.91678
	SLC5A1	XBP1	chr22-31983561-31984504	PT.ATACpeak.132273	CTA-342B11.2	LINC02558	intron		ENST00000416995.2, ENST00000658411.1	intron	6.0101e-19	1.16678	0.088	0.041	8.29352e-14	UP_aPT	NO_NP	NO_DE	NO_DE	NO_DE	NO_DE	NO_DE	NO_DE	FALSE	FALSE	TRUE	TRUE	FALSE	none	3218	114693	58527	0.936931	26.5373	1.55754e-46	1.97619e-44	0.816865	14.019	3.74531e-25	1.24479e-24	0.354522	0.00029582	0.000631814	78.7383
	SLC5A1	GLIS3	chr22-31983561-31984504	PT.ATACpeak.132273	CTA-342B11.2	LINC02558	intron		ENST00000416995.2, ENST00000658411.1	intron	6.0101e-19	1.16678	0.088	0.041	8.29352e-14	UP_aPT	NO_NP	NO_DE	NO_DE	NO_DE	UP_aPT	0.899964322730154	5.00346380372188e-142	FALSE	FALSE	TRUE	TRUE	FALSE	none	3218	114693	58527	0.936931	26.5373	1.55754e-46	1.97619e-44	0.33079	3.47	0.000775287	0.000943112	0.482439	3.71925e-07	1.12882e-06	38.3409
	SLC5A1	FOSL1	chr22-31983561-31984504	PT.ATACpeak.132273	CTA-342B11.2	LINC02558	intron		ENST00000416995.2, ENST00000658411.1	intron	6.0101e-19	1.16678	0.088	0.041	8.29352e-14	UP_aPT	NO_NP	NO_DE	NO_DE	NO_DE	NO_DE	NO_DE	NO_DE	FALSE	FALSE	TRUE	TRUE	FALSE	none	3218	114693	58527	0.936931	26.5373	1.55754e-46	1.97619e-44	0.734531	10.7158	3.40543e-18	7.84078e-18	0.89019	3.12448e-35	6.23694e-34	44.4537
	SLC5A1	TEAD3	chr22-31983561-31984504	PT.ATACpeak.132273	CTA-342B11.2	LINC02558	intron		ENST00000416995.2, ENST00000658411.1	intron	6.0101e-19	1.16678	0.088	0.041	8.29352e-14	UP_aPT	NO_NP	NO_DE	NO_DE	NO_DE	NO_DE	NO_DE	NO_DE	FALSE	FALSE	TRUE	TRUE	FALSE	none	3218	114693	58527	0.936931	26.5373	1.55754e-46	1.97619e-44	0.77731	12.2314	1.93878e-21	5.25899e-21	0.369081	0.000157628	0.00035881	38.6067
	SLC5A1	ZNF684	chr22-31983561-31984504	PT.ATACpeak.132273	CTA-342B11.2	LINC02558	intron		ENST00000416995.2, ENST00000658411.1	intron	6.0101e-19	1.16678	0.088	0.041	8.29352e-14	UP_aPT	NO_NP	NO_DE	NO_DE	NO_DE	UP_PT	-0.210665871389784	2.02793840345423e-17	FALSE	FALSE	TRUE	TRUE	FALSE	none	3218	114693	58527	0.936931	26.5373	1.55754e-46	1.97619e-44	-0.374998	-4.00451	0.000120998	0.000152667	0.41917	1.42065e-05	3.6143e-05	20.6671
	SLC5A1	TBX6	chr22-31983561-31984504	PT.ATACpeak.132273	CTA-342B11.2	LINC02558	intron		ENST00000416995.2, ENST00000658411.1	intron	6.0101e-19	1.16678	0.088	0.041	8.29352e-14	UP_aPT	NO_NP	NO_DE	NO_DE	NO_DE	NO_DE	NO_DE	NO_DE	FALSE	FALSE	TRUE	TRUE	FALSE	none	3218	114693	58527	0.936931	26.5373	1.55754e-46	1.97619e-44	0.548106	6.48722	3.57921e-09	5.48631e-09	0.382124	8.73941e-05	0.000204313	57.4765
	SLC5A1	THRB	chr22-31983561-31984504	PT.ATACpeak.132273	CTA-342B11.2	LINC02558	intron		ENST00000416995.2, ENST00000658411.1	intron	6.0101e-19	1.16678	0.088	0.041	8.29352e-14	UP_aPT	NO_NP	NO_DE	NO_DE	NO_DE	UP_PT	-0.345567961889276	6.24436271429517e-26	FALSE	FALSE	TRUE	TRUE	FALSE	none	3218	114693	58527	0.936931	26.5373	1.55754e-46	1.97619e-44	-0.597572	-7.37783	5.25564e-11	8.72166e-11	0.607706	2.0206e-11	8.73911e-11	32.7597
	SLC5A1	ZNF140	chr22-31983561-31984504	PT.ATACpeak.132273	CTA-342B11.2	LINC02558	intron		ENST00000416995.2, ENST00000658411.1	intron	6.0101e-19	1.16678	0.088	0.041	8.29352e-14	UP_aPT	NO_NP	NO_DE	NO_DE	NO_DE	NO_DE	none	none	FALSE	FALSE	TRUE	TRUE	FALSE	none	3218	114693	58527	0.936931	26.5373	1.55754e-46	1.97619e-44	-0.350943	-3.71014	0.000343754	0.000425045	0.41687	1.60042e-05	4.03212e-05	22.1289
	SLC5A1	MYC	chr22-31983561-31984504	PT.ATACpeak.132273	CTA-342B11.2	LINC02558	intron		ENST00000416995.2, ENST00000658411.1	intron	6.0101e-19	1.16678	0.088	0.041	8.29352e-14	UP_aPT	NO_NP	NO_DE	NO_DE	NO_DE	NO_DE	NO_DE	NO_DE	FALSE	FALSE	TRUE	TRUE	FALSE	none	3218	114693	58527	0.936931	26.5373	1.55754e-46	1.97619e-44	0.8741	17.8142	1.69982e-32	8.79887e-32	0.585862	1.52254e-10	6.07844e-10	94.0201
	SLC5A1	PRDM4	chr22-31983561-31984504	PT.ATACpeak.132273	CTA-342B11.2	LINC02558	intron		ENST00000416995.2, ENST00000658411.1	intron	6.0101e-19	1.16678	0.088	0.041	8.29352e-14	UP_aPT	NO_NP	NO_DE	NO_DE	NO_DE	NO_DE	none	none	FALSE	FALSE	TRUE	TRUE	FALSE	none	3218	114693	58527	0.936931	26.5373	1.55754e-46	1.97619e-44	0.3592	3.81019	0.000242437	0.000301775	0.329823	0.000805046	0.0016132	89.1034
	SLC5A1	NRL	chr22-31983561-31984504	PT.ATACpeak.132273	CTA-342B11.2	LINC02558	intron		ENST00000416995.2, ENST00000658411.1	intron	6.0101e-19	1.16678	0.088	0.041	8.29352e-14	UP_aPT	NO_NP	NO_DE	NO_DE	NO_DE	NO_DE	NO_DE	NO_DE	FALSE	FALSE	TRUE	TRUE	FALSE	none	3218	114693	58527	0.936931	26.5373	1.55754e-46	1.97619e-44	-0.813659	-13.8555	8.07148e-25	2.63174e-24	0.364031	0.00019676	0.000432705	1.13289
	SLC5A1	NFYA	chr22-31983561-31984504	PT.ATACpeak.132273	CTA-342B11.2	LINC02558	intron		ENST00000416995.2, ENST00000658411.1	intron	6.0101e-19	1.16678	0.088	0.041	8.29352e-14	UP_aPT	NO_NP	NO_DE	NO_DE	NO_DE	UP_aPT	0.241384095252551	1.39537655496056e-26	FALSE	FALSE	TRUE	TRUE	FALSE	none	3218	114693	58527	0.936931	26.5373	1.55754e-46	1.97619e-44	0.485937	5.50408	2.97423e-07	4.2033e-07	0.802536	1.03657e-23	9.96258e-23	88.8376
	SLC5A1	RUNX1	chr22-31983561-31984504	PT.ATACpeak.132273	CTA-342B11.2	LINC02558	intron		ENST00000416995.2, ENST00000658411.1	intron	6.0101e-19	1.16678	0.088	0.041	8.29352e-14	UP_aPT	NO_NP	NO_DE	NO_DE	NO_DE	UP_PT	-0.332301737652797	0.0141579267206875	FALSE	FALSE	TRUE	TRUE	FALSE	none	3218	114693	58527	0.936931	26.5373	1.55754e-46	1.97619e-44	-0.606977	-7.56087	2.16684e-11	3.65595e-11	0.675385	1.28618e-14	6.81149e-14	16.5477
	SLC5A1	FOSL2	chr22-31983561-31984504	PT.ATACpeak.132273	CTA-342B11.2	LINC02558	intron		ENST00000416995.2, ENST00000658411.1	intron	6.0101e-19	1.16678	0.088	0.041	8.29352e-14	UP_aPT	NO_NP	NO_DE	NO_DE	NO_DE	UP_aPT	0.827223808637972	3.4035108081879e-169	FALSE	FALSE	TRUE	TRUE	FALSE	none	3218	114693	58527	0.936931	26.5373	1.55754e-46	1.97619e-44	0.738067	10.8288	1.9416e-18	4.52451e-18	0.97737	6.34806e-68	5.49107e-66	44.8523
	SLC5A1	GCM1	chr22-31983561-31984504	PT.ATACpeak.132273	CTA-342B11.2	LINC02558	intron		ENST00000416995.2, ENST00000658411.1	intron	6.0101e-19	1.16678	0.088	0.041	8.29352e-14	UP_aPT	NO_NP	NO_DE	NO_DE	NO_DE	NO_DE	NO_DE	NO_DE	FALSE	FALSE	TRUE	TRUE	FALSE	none	3218	114693	58527	0.936931	26.5373	1.55754e-46	1.97619e-44	0.45418	5.0467	2.07173e-06	2.82289e-06	0.399938	3.7474e-05	9.08833e-05	74.0872
	SLC5A1	SOX4	chr22-31983561-31984504	PT.ATACpeak.132273	CTA-342B11.2	LINC02558	intron		ENST00000416995.2, ENST00000658411.1	intron	6.0101e-19	1.16678	0.088	0.041	8.29352e-14	UP_aPT	NO_NP	NO_DE	NO_DE	NO_DE	UP_aPT	0.978974120585437	3.68894690548909e-186	FALSE	FALSE	TRUE	TRUE	FALSE	none	3218	114693	58527	0.936931	26.5373	1.55754e-46	1.97619e-44	0.73242	10.6493	4.74257e-18	1.08413e-17	0.872365	3.18275e-32	4.85838e-31	35.949
	SLC5A1	HIF1A	chr22-31983561-31984504	PT.ATACpeak.132273	CTA-342B11.2	LINC02558	intron		ENST00000416995.2, ENST00000658411.1	intron	6.0101e-19	1.16678	0.088	0.041	8.29352e-14	UP_aPT	NO_NP	NO_DE	NO_DE	NO_DE	UP_aPT	1.13982061102046	5.84937576181473e-83	FALSE	FALSE	TRUE	TRUE	FALSE	none	3218	114693	58527	0.936931	26.5373	1.55754e-46	1.97619e-44	0.884858	18.8031	2.79455e-34	1.62951e-33	0.535491	9.44257e-09	3.33381e-08	95.2161
	SLC5A1	MAFK	chr22-31983561-31984504	PT.ATACpeak.132273	CTA-342B11.2	LINC02558	intron		ENST00000416995.2, ENST00000658411.1	intron	6.0101e-19	1.16678	0.088	0.041	8.29352e-14	UP_aPT	NO_NP	NO_DE	NO_DE	NO_DE	NO_DE	NO_DE	NO_DE	FALSE	FALSE	TRUE	TRUE	FALSE	none	3218	114693	58527	0.936931	26.5373	1.55754e-46	1.97619e-44	0.221836	2.25218	0.0265422	0.0298962	0.567626	7.35271e-10	2.76526e-09	95.4819
	SLC5A1	HOXB3	chr22-31983561-31984504	PT.ATACpeak.132273	CTA-342B11.2	LINC02558	intron		ENST00000416995.2, ENST00000658411.1	intron	6.0101e-19	1.16678	0.088	0.041	8.29352e-14	UP_aPT	NO_NP	NO_DE	NO_DE	NO_DE	NO_DE	NO_DE	NO_DE	FALSE	FALSE	TRUE	TRUE	FALSE	none	3218	114693	58527	0.936931	26.5373	1.55754e-46	1.97619e-44	0.0729953	0.72455	0.470455	0.487871	0.627444	2.84036e-12	1.28187e-11	98.4054
	SLC5A1	POU2F1	chr22-31983561-31984504	PT.ATACpeak.132273	CTA-342B11.2	LINC02558	intron		ENST00000416995.2, ENST00000658411.1	intron	6.0101e-19	1.16678	0.088	0.041	8.29352e-14	UP_aPT	NO_NP	NO_DE	NO_DE	NO_DE	UP_aPT	0.219110832294126	0.00201882384684148	FALSE	FALSE	TRUE	TRUE	FALSE	none	3218	114693	58527	0.936931	26.5373	1.55754e-46	1.97619e-44	0.949129	29.839	5.57901e-51	1.20417e-49	0.334695	0.000665077	0.00136433	91.6282
	SLC5A1	FOXC1	chr22-31983561-31984504	PT.ATACpeak.132273	CTA-342B11.2	LINC02558	intron		ENST00000416995.2, ENST00000658411.1	intron	6.0101e-19	1.16678	0.088	0.041	8.29352e-14	UP_aPT	NO_NP	NO_DE	NO_DE	NO_DE	NO_DE	NO_DE	NO_DE	FALSE	FALSE	TRUE	TRUE	FALSE	none	3218	114693	58527	0.936931	26.5373	1.55754e-46	1.97619e-44	0.815834	13.966	4.802e-25	1.58612e-24	0.355115	0.0002885	0.000618725	40.2013
	SLC5A1	FOXA3	chr22-31983561-31984504	PT.ATACpeak.132273	CTA-342B11.2	LINC02558	intron		ENST00000416995.2, ENST00000658411.1	intron	6.0101e-19	1.16678	0.088	0.041	8.29352e-14	UP_aPT	NO_NP	NO_DE	NO_DE	NO_DE	NO_DE	NO_DE	NO_DE	FALSE	FALSE	TRUE	TRUE	FALSE	none	3218	114693	58527	0.936931	26.5373	1.55754e-46	1.97619e-44	0.34391	3.62569	0.000459425	0.000564883	0.590141	1.03735e-10	4.20611e-10	52.1611
	SLC5A1	IRF1	chr22-31983561-31984504	PT.ATACpeak.132273	CTA-342B11.2	LINC02558	intron		ENST00000416995.2, ENST00000658411.1	intron	6.0101e-19	1.16678	0.088	0.041	8.29352e-14	UP_aPT	NO_NP	NO_DE	NO_DE	NO_DE	NO_DE	NO_DE	NO_DE	FALSE	FALSE	TRUE	TRUE	FALSE	none	3218	114693	58527	0.936931	26.5373	1.55754e-46	1.97619e-44	0.627466	7.97746	2.83388e-12	4.97176e-12	0.841229	6.40551e-28	7.91538e-27	46.9785
	SLC5A1	ESRRA	chr22-31983561-31984504	PT.ATACpeak.132273	CTA-342B11.2	LINC02558	intron		ENST00000416995.2, ENST00000658411.1	intron	6.0101e-19	1.16678	0.088	0.041	8.29352e-14	UP_aPT	NO_NP	NO_DE	NO_DE	NO_DE	NO_DE	none	none	FALSE	FALSE	TRUE	TRUE	FALSE	none	3218	114693	58527	0.936931	26.5373	1.55754e-46	1.97619e-44	-0.613304	-7.6868	1.17443e-11	2.00486e-11	0.683717	4.53352e-15	2.53e-14	32.6268
	SLC5A1	TFDP1	chr22-31983561-31984504	PT.ATACpeak.132273	CTA-342B11.2	LINC02558	intron		ENST00000416995.2, ENST00000658411.1	intron	6.0101e-19	1.16678	0.088	0.041	8.29352e-14	UP_aPT	NO_NP	NO_DE	NO_DE	NO_DE	NO_DE	none	none	FALSE	FALSE	TRUE	TRUE	FALSE	none	3218	114693	58527	0.936931	26.5373	1.55754e-46	1.97619e-44	0.533328	6.24143	1.11069e-08	1.66838e-08	0.787895	2.35438e-22	1.97084e-21	64.7852
	SLC5A1	ZNF652	chr22-31983561-31984504	PT.ATACpeak.132273	CTA-342B11.2	LINC02558	intron		ENST00000416995.2, ENST00000658411.1	intron	6.0101e-19	1.16678	0.088	0.041	8.29352e-14	UP_aPT	NO_NP	NO_DE	NO_DE	NO_DE	NO_DE	none	none	FALSE	FALSE	TRUE	TRUE	FALSE	none	3218	114693	58527	0.936931	26.5373	1.55754e-46	1.97619e-44	0.682043	9.23256	5.60555e-15	1.10913e-14	0.491552	2.06684e-07	6.50115e-07	100
	SLC5A1	HOXA10	chr22-31983561-31984504	PT.ATACpeak.132273	CTA-342B11.2	LINC02558	intron		ENST00000416995.2, ENST00000658411.1	intron	6.0101e-19	1.16678	0.088	0.041	8.29352e-14	UP_aPT	NO_NP	NO_DE	NO_DE	NO_DE	NO_DE	NO_DE	NO_DE	FALSE	FALSE	TRUE	TRUE	FALSE	none	3218	114693	58527	0.936931	26.5373	1.55754e-46	1.97619e-44	0.149893	1.50082	0.136616	0.147503	0.697184	7.79559e-16	4.59763e-15	95.7477
	SLC5A1	EGR1	chr22-31983561-31984504	PT.ATACpeak.132273	CTA-342B11.2	LINC02558	intron		ENST00000416995.2, ENST00000658411.1	intron	6.0101e-19	1.16678	0.088	0.041	8.29352e-14	UP_aPT	NO_NP	NO_DE	NO_DE	NO_DE	UP_aPT	0.598434097965619	1.27143515026078e-54	FALSE	FALSE	TRUE	TRUE	FALSE	none	3218	114693	58527	0.936931	26.5373	1.55754e-46	1.97619e-44	0.637206	8.18486	1.02143e-12	1.82721e-12	0.863375	7.13286e-31	1.02832e-29	63.0577
	SLC5A1	NR3C2	chr22-31983561-31984504	PT.ATACpeak.132273	CTA-342B11.2	LINC02558	intron		ENST00000416995.2, ENST00000658411.1	intron	6.0101e-19	1.16678	0.088	0.041	8.29352e-14	UP_aPT	NO_NP	NO_DE	NO_DE	NO_DE	UP_PT	-0.217308884075442	6.30204514733415e-09	FALSE	FALSE	TRUE	TRUE	FALSE	none	3218	114693	58527	0.936931	26.5373	1.55754e-46	1.97619e-44	-0.584105	-7.12395	1.77953e-10	2.88596e-10	0.400992	3.55886e-05	8.67158e-05	1.9302
	SLC5A1	ELK3	chr22-31983561-31984504	PT.ATACpeak.132273	CTA-342B11.2	LINC02558	intron		ENST00000416995.2, ENST00000658411.1	intron	6.0101e-19	1.16678	0.088	0.041	8.29352e-14	UP_aPT	NO_NP	NO_DE	NO_DE	NO_DE	NO_DE	NO_DE	NO_DE	FALSE	FALSE	TRUE	TRUE	FALSE	none	3218	114693	58527	0.936931	26.5373	1.55754e-46	1.97619e-44	0.830474	14.7584	1.20836e-26	4.36878e-26	0.876363	7.39661e-33	1.23834e-31	77.0107
	SLC5A1	POU2F3	chr22-31983561-31984504	PT.ATACpeak.132273	CTA-342B11.2	LINC02558	intron		ENST00000416995.2, ENST00000658411.1	intron	6.0101e-19	1.16678	0.088	0.041	8.29352e-14	UP_aPT	NO_NP	NO_DE	NO_DE	NO_DE	NO_DE	NO_DE	NO_DE	FALSE	FALSE	TRUE	TRUE	FALSE	none	3218	114693	58527	0.936931	26.5373	1.55754e-46	1.97619e-44	0.945731	28.8114	1.22152e-49	2.33294e-48	0.351599	0.000334475	0.000699971	91.894
	SLC5A1	FIGLA	chr22-31983561-31984504	PT.ATACpeak.132273	CTA-342B11.2	LINC02558	intron		ENST00000416995.2, ENST00000658411.1	intron	6.0101e-19	1.16678	0.088	0.041	8.29352e-14	UP_aPT	NO_NP	NO_DE	NO_DE	NO_DE	NO_DE	NO_DE	NO_DE	FALSE	FALSE	TRUE	TRUE	FALSE	none	3218	114693	58527	0.936931	26.5373	1.55754e-46	1.97619e-44	-0.723424	-10.373	1.87959e-17	4.17509e-17	0.376256	0.000114305	0.000262496	25.9826
	SLC5A1	BACH2	chr22-31983561-31984504	PT.ATACpeak.132273	CTA-342B11.2	LINC02558	intron		ENST00000416995.2, ENST00000658411.1	intron	6.0101e-19	1.16678	0.088	0.041	8.29352e-14	UP_aPT	NO_NP	NO_DE	NO_DE	NO_DE	UP_aPT	1.10582559106483	1.07942859736504e-173	FALSE	FALSE	TRUE	TRUE	FALSE	none	3218	114693	58527	0.936931	26.5373	1.55754e-46	1.97619e-44	0.739447	10.8734	1.5553e-18	3.64139e-18	0.929515	3.0198e-44	1.04485e-42	46.5799
	SLC5A1	NKX2-2	chr22-31983561-31984504	PT.ATACpeak.132273	CTA-342B11.2	LINC02558	intron		ENST00000416995.2, ENST00000658411.1	intron	6.0101e-19	1.16678	0.088	0.041	8.29352e-14	UP_aPT	NO_NP	NO_DE	NO_DE	NO_DE	NO_DE	NO_DE	NO_DE	FALSE	FALSE	TRUE	TRUE	FALSE	none	3218	114693	58527	0.936931	26.5373	1.55754e-46	1.97619e-44	-0.700973	-9.72994	4.66795e-16	9.70977e-16	0.388202	6.58218e-05	0.000157426	17.6107
	SLC5A1	TEAD2	chr22-31983561-31984504	PT.ATACpeak.132273	CTA-342B11.2	LINC02558	intron		ENST00000416995.2, ENST00000658411.1	intron	6.0101e-19	1.16678	0.088	0.041	8.29352e-14	UP_aPT	NO_NP	NO_DE	NO_DE	NO_DE	NO_DE	NO_DE	NO_DE	FALSE	FALSE	TRUE	TRUE	FALSE	none	3218	114693	58527	0.936931	26.5373	1.55754e-46	1.97619e-44	0.768187	11.8781	1.08999e-20	2.84391e-20	0.53313	1.12725e-08	3.91258e-08	47.1114
	SLC5A1	PBX2	chr22-31983561-31984504	PT.ATACpeak.132273	CTA-342B11.2	LINC02558	intron		ENST00000416995.2, ENST00000658411.1	intron	6.0101e-19	1.16678	0.088	0.041	8.29352e-14	UP_aPT	NO_NP	NO_DE	NO_DE	NO_DE	NO_DE	NO_DE	NO_DE	FALSE	FALSE	TRUE	TRUE	FALSE	none	3218	114693	58527	0.936931	26.5373	1.55754e-46	1.97619e-44	-0.238365	-2.42973	0.0169306	0.0192655	0.413404	1.91204e-05	4.74807e-05	2.19597
	SLC5A1	HLTF	chr22-31983561-31984504	PT.ATACpeak.132273	CTA-342B11.2	LINC02558	intron		ENST00000416995.2, ENST00000658411.1	intron	6.0101e-19	1.16678	0.088	0.041	8.29352e-14	UP_aPT	NO_NP	NO_DE	NO_DE	NO_DE	NO_DE	none	none	FALSE	FALSE	TRUE	TRUE	FALSE	none	3218	114693	58527	0.936931	26.5373	1.55754e-46	1.97619e-44	-0.386318	-4.14625	7.19087e-05	9.16249e-05	0.480411	4.22891e-07	1.27605e-06	16.0161
	SLC5A1	KLF3	chr22-31983561-31984504	PT.ATACpeak.132273	CTA-342B11.2	LINC02558	intron		ENST00000416995.2, ENST00000658411.1	intron	6.0101e-19	1.16678	0.088	0.041	8.29352e-14	UP_aPT	NO_NP	NO_DE	NO_DE	NO_DE	UP_aPT	0.173770065080168	4.58535613428856e-08	FALSE	FALSE	TRUE	TRUE	FALSE	none	3218	114693	58527	0.936931	26.5373	1.55754e-46	1.97619e-44	0.737949	10.825	1.97865e-18	4.60894e-18	0.819496	1.97269e-25	2.08944e-24	67.3101
	SLC5A1	STAT3	chr22-31983561-31984504	PT.ATACpeak.132273	CTA-342B11.2	LINC02558	intron		ENST00000416995.2, ENST00000658411.1	intron	6.0101e-19	1.16678	0.088	0.041	8.29352e-14	UP_aPT	NO_NP	NO_DE	NO_DE	NO_DE	UP_aPT	0.569003677073764	5.59342212765026e-63	FALSE	FALSE	TRUE	TRUE	FALSE	none	3218	114693	58527	0.936931	26.5373	1.55754e-46	1.97619e-44	0.791888	12.8373	1.02998e-22	2.9886e-22	0.760319	4.54068e-20	3.36659e-19	39.404
	SLC5A1	E2F2	chr22-31983561-31984504	PT.ATACpeak.132273	CTA-342B11.2	LINC02558	intron		ENST00000416995.2, ENST00000658411.1	intron	6.0101e-19	1.16678	0.088	0.041	8.29352e-14	UP_aPT	NO_NP	NO_DE	NO_DE	NO_DE	NO_DE	NO_DE	NO_DE	FALSE	FALSE	TRUE	TRUE	FALSE	none	3218	114693	58527	0.936931	26.5373	1.55754e-46	1.97619e-44	0.802592	13.3191	1.02384e-23	3.13593e-23	0.64222	5.95467e-13	2.80952e-12	84.0537
	SLC5A1	ZNF148	chr22-31983561-31984504	PT.ATACpeak.132273	CTA-342B11.2	LINC02558	intron		ENST00000416995.2, ENST00000658411.1	intron	6.0101e-19	1.16678	0.088	0.041	8.29352e-14	UP_aPT	NO_NP	NO_DE	NO_DE	NO_DE	NO_DE	none	none	FALSE	FALSE	TRUE	TRUE	FALSE	none	3218	114693	58527	0.936931	26.5373	1.55754e-46	1.97619e-44	0.534686	6.26367	1.00321e-08	1.50968e-08	0.500461	1.14446e-07	3.64403e-07	65.3168
	SLC5A1	EGR2	chr22-31983561-31984504	PT.ATACpeak.132273	CTA-342B11.2	LINC02558	intron		ENST00000416995.2, ENST00000658411.1	intron	6.0101e-19	1.16678	0.088	0.041	8.29352e-14	UP_aPT	NO_NP	NO_DE	NO_DE	NO_DE	NO_DE	NO_DE	NO_DE	FALSE	FALSE	TRUE	TRUE	FALSE	none	3218	114693	58527	0.936931	26.5373	1.55754e-46	1.97619e-44	0.660576	8.71035	7.56658e-14	1.42333e-13	0.512441	5.03147e-08	1.65274e-07	63.855
	SLC5A1	TGIF1	chr22-31983561-31984504	PT.ATACpeak.132273	CTA-342B11.2	LINC02558	intron		ENST00000416995.2, ENST00000658411.1	intron	6.0101e-19	1.16678	0.088	0.041	8.29352e-14	UP_aPT	NO_NP	NO_DE	NO_DE	NO_DE	UP_aPT	0.152529690508495	1.09302613172555e-07	FALSE	FALSE	TRUE	TRUE	FALSE	none	3218	114693	58527	0.936931	26.5373	1.55754e-46	1.97619e-44	0.284829	2.94151	0.00407587	0.00478863	0.320433	0.00115328	0.00225019	57.0779
	SLC5A1	YY1	chr22-31983561-31984504	PT.ATACpeak.132273	CTA-342B11.2	LINC02558	intron		ENST00000416995.2, ENST00000658411.1	intron	6.0101e-19	1.16678	0.088	0.041	8.29352e-14	UP_aPT	NO_NP	NO_DE	NO_DE	NO_DE	NO_DE	none	none	FALSE	FALSE	TRUE	TRUE	FALSE	none	3218	114693	58527	0.936931	26.5373	1.55754e-46	1.97619e-44	0.392204	4.2208	5.44471e-05	6.97399e-05	0.356131	0.000276342	0.00059759	94.153
	SLC5A1	JUND	chr22-31983561-31984504	PT.ATACpeak.132273	CTA-342B11.2	LINC02558	intron		ENST00000416995.2, ENST00000658411.1	intron	6.0101e-19	1.16678	0.088	0.041	8.29352e-14	UP_aPT	NO_NP	NO_DE	NO_DE	NO_DE	UP_aPT	0.242507557871621	6.46764778981992e-26	FALSE	FALSE	TRUE	TRUE	FALSE	none	3218	114693	58527	0.936931	26.5373	1.55754e-46	1.97619e-44	0.739183	10.8649	1.62302e-18	3.79642e-18	0.794734	5.65011e-23	5.23644e-22	45.3839
	SLC5A1	KLF11	chr22-31983561-31984504	PT.ATACpeak.132273	CTA-342B11.2	LINC02558	intron		ENST00000416995.2, ENST00000658411.1	intron	6.0101e-19	1.16678	0.088	0.041	8.29352e-14	UP_aPT	NO_NP	NO_DE	NO_DE	NO_DE	NO_DE	NO_DE	NO_DE	FALSE	FALSE	TRUE	TRUE	FALSE	none	3218	114693	58527	0.936931	26.5373	1.55754e-46	1.97619e-44	0.699272	9.68368	5.88265e-16	1.21768e-15	0.418177	1.49574e-05	3.78678e-05	64.5195
	SLC5A1	MAF	chr22-31983561-31984504	PT.ATACpeak.132273	CTA-342B11.2	LINC02558	intron		ENST00000416995.2, ENST00000658411.1	intron	6.0101e-19	1.16678	0.088	0.041	8.29352e-14	UP_aPT	NO_NP	NO_DE	NO_DE	NO_DE	UP_PT	-0.975710953635616	4.52774510664514e-166	FALSE	FALSE	TRUE	TRUE	FALSE	none	3218	114693	58527	0.936931	26.5373	1.55754e-46	1.97619e-44	-0.769391	-11.9237	8.71757e-21	2.2856e-20	0.535028	9.77756e-09	3.42875e-08	1.39866
	SLC5A1	HOXB7	chr22-31983561-31984504	PT.ATACpeak.132273	CTA-342B11.2	LINC02558	intron		ENST00000416995.2, ENST00000658411.1	intron	6.0101e-19	1.16678	0.088	0.041	8.29352e-14	UP_aPT	NO_NP	NO_DE	NO_DE	NO_DE	NO_DE	NO_DE	NO_DE	FALSE	FALSE	TRUE	TRUE	FALSE	none	3218	114693	58527	0.936931	26.5373	1.55754e-46	1.97619e-44	0.246203	2.5147	0.013541	0.0154887	0.412054	2.04814e-05	5.06183e-05	98.2725
	SLC5A1	BCL6	chr22-31983561-31984504	PT.ATACpeak.132273	CTA-342B11.2	LINC02558	intron		ENST00000416995.2, ENST00000658411.1	intron	6.0101e-19	1.16678	0.088	0.041	8.29352e-14	UP_aPT	NO_NP	NO_DE	NO_DE	NO_DE	UP_aPT	0.450156983386642	8.47310105994939e-47	FALSE	FALSE	TRUE	TRUE	FALSE	none	3218	114693	58527	0.936931	26.5373	1.55754e-46	1.97619e-44	0.591041	7.25354	9.5622e-11	1.56939e-10	0.743483	8.06665e-19	5.58212e-18	70.4993
	SLC5A1	FOXO3	chr22-31983561-31984504	PT.ATACpeak.132273	CTA-342B11.2	LINC02558	intron		ENST00000416995.2, ENST00000658411.1	intron	6.0101e-19	1.16678	0.088	0.041	8.29352e-14	UP_aPT	NO_NP	NO_DE	NO_DE	NO_DE	UP_PT	-0.303953631128161	4.21436473903807e-12	FALSE	FALSE	TRUE	TRUE	FALSE	none	3218	114693	58527	0.936931	26.5373	1.55754e-46	1.97619e-44	0.221165	2.24502	0.0270148	0.0304158	0.364961	0.000188945	0.00041907	71.1638
	SLC5A1	NR2F1	chr22-31983561-31984504	PT.ATACpeak.132273	CTA-342B11.2	LINC02558	intron		ENST00000416995.2, ENST00000658411.1	intron	6.0101e-19	1.16678	0.088	0.041	8.29352e-14	UP_aPT	NO_NP	NO_DE	NO_DE	NO_DE	UP_PT	-0.236056677690842	2.96909855672111e-18	FALSE	FALSE	TRUE	TRUE	FALSE	none	3218	114693	58527	0.936931	26.5373	1.55754e-46	1.97619e-44	-0.732999	-10.6675	4.33215e-18	9.92306e-18	0.827599	2.55885e-26	2.82563e-25	26.7799
	SLC5A1	MAZ	chr22-31983561-31984504	PT.ATACpeak.132273	CTA-342B11.2	LINC02558	intron		ENST00000416995.2, ENST00000658411.1	intron	6.0101e-19	1.16678	0.088	0.041	8.29352e-14	UP_aPT	NO_NP	NO_DE	NO_DE	NO_DE	NO_DE	NO_DE	NO_DE	FALSE	FALSE	TRUE	TRUE	FALSE	none	3218	114693	58527	0.936931	26.5373	1.55754e-46	1.97619e-44	0.491903	5.59306	2.01982e-07	2.87499e-07	0.866714	2.30759e-31	3.42182e-30	67.0443
	SLC5A1	POU3F3	chr22-31983561-31984504	PT.ATACpeak.132273	CTA-342B11.2	LINC02558	intron		ENST00000416995.2, ENST00000658411.1	intron	6.0101e-19	1.16678	0.088	0.041	8.29352e-14	UP_aPT	NO_NP	NO_DE	NO_DE	NO_DE	UP_aPT	0.170728190355561	5.14024868465041e-21	FALSE	FALSE	TRUE	TRUE	FALSE	none	3218	114693	58527	0.936931	26.5373	1.55754e-46	1.97619e-44	0.953461	31.3045	7.90395e-53	2.02796e-51	0.773936	3.70605e-21	2.95914e-20	89.2362
	SLC5A1	SREBF2	chr22-31983561-31984504	PT.ATACpeak.132273	CTA-342B11.2	LINC02558	intron		ENST00000416995.2, ENST00000658411.1	intron	6.0101e-19	1.16678	0.088	0.041	8.29352e-14	UP_aPT	NO_NP	NO_DE	NO_DE	NO_DE	UP_aPT	0.450446767990593	6.01331650375241e-34	FALSE	FALSE	TRUE	TRUE	FALSE	none	3218	114693	58527	0.936931	26.5373	1.55754e-46	1.97619e-44	0.340197	3.58139	0.000534001	0.000654552	0.617807	7.53092e-12	3.31233e-11	73.8215
	SLC5A1	HOXB4	chr22-31983561-31984504	PT.ATACpeak.132273	CTA-342B11.2	LINC02558	intron		ENST00000416995.2, ENST00000658411.1	intron	6.0101e-19	1.16678	0.088	0.041	8.29352e-14	UP_aPT	NO_NP	NO_DE	NO_DE	NO_DE	NO_DE	NO_DE	NO_DE	FALSE	FALSE	TRUE	TRUE	FALSE	none	3218	114693	58527	0.936931	26.5373	1.55754e-46	1.97619e-44	-0.0043516	-0.043079	0.965726	0.967799	0.458904	1.57126e-06	4.43199e-06	94.5517
	SLC5A1	RELB	chr22-31983561-31984504	PT.ATACpeak.132273	CTA-342B11.2	LINC02558	intron		ENST00000416995.2, ENST00000658411.1	intron	6.0101e-19	1.16678	0.088	0.041	8.29352e-14	UP_aPT	NO_NP	NO_DE	NO_DE	NO_DE	UP_aPT	0.44024896077846	7.90361127113317e-126	FALSE	FALSE	TRUE	TRUE	FALSE	none	3218	114693	58527	0.936931	26.5373	1.55754e-46	1.97619e-44	0.67487	9.05346	1.37025e-14	2.66485e-14	0.933185	2.4028e-45	8.90751e-44	78.6054
	SLC5A1	RFX2	chr22-31983561-31984504	PT.ATACpeak.132273	CTA-342B11.2	LINC02558	intron		ENST00000416995.2, ENST00000658411.1	intron	6.0101e-19	1.16678	0.088	0.041	8.29352e-14	UP_aPT	NO_NP	NO_DE	NO_DE	NO_DE	UP_aPT	0.284196615058805	2.30353439840989e-18	FALSE	FALSE	TRUE	TRUE	FALSE	none	3218	114693	58527	0.936931	26.5373	1.55754e-46	1.97619e-44	0.775922	12.1764	2.53462e-21	6.83205e-21	0.923879	1.14121e-42	3.7018e-41	78.8711
	SLC5A1	EOMES	chr22-31983561-31984504	PT.ATACpeak.132273	CTA-342B11.2	LINC02558	intron		ENST00000416995.2, ENST00000658411.1	intron	6.0101e-19	1.16678	0.088	0.041	8.29352e-14	UP_aPT	NO_NP	NO_DE	NO_DE	NO_DE	NO_DE	NO_DE	NO_DE	FALSE	FALSE	TRUE	TRUE	FALSE	none	3218	114693	58527	0.936931	26.5373	1.55754e-46	1.97619e-44	0.906939	21.3127	1.42184e-38	1.12408e-37	0.459116	1.5517e-06	4.40073e-06	55.6161
	SLC5A1	SP4	chr22-31983561-31984504	PT.ATACpeak.132273	CTA-342B11.2	LINC02558	intron		ENST00000416995.2, ENST00000658411.1	intron	6.0101e-19	1.16678	0.088	0.041	8.29352e-14	UP_aPT	NO_NP	NO_DE	NO_DE	NO_DE	UP_aPT	0.0667161741088149	0.0230845276471545	FALSE	FALSE	TRUE	TRUE	FALSE	none	3218	114693	58527	0.936931	26.5373	1.55754e-46	1.97619e-44	0.673969	9.03129	1.5304e-14	2.96945e-14	0.758046	6.78783e-20	4.96181e-19	77.9409
	SLC5A1	HOXB2	chr22-31983561-31984504	PT.ATACpeak.132273	CTA-342B11.2	LINC02558	intron		ENST00000416995.2, ENST00000658411.1	intron	6.0101e-19	1.16678	0.088	0.041	8.29352e-14	UP_aPT	NO_NP	NO_DE	NO_DE	NO_DE	NO_DE	NO_DE	NO_DE	FALSE	FALSE	TRUE	TRUE	FALSE	none	3218	114693	58527	0.936931	26.5373	1.55754e-46	1.97619e-44	0.0332273	0.329115	0.742771	0.755013	0.533088	1.1308e-08	3.91258e-08	57.3436
	SLC5A1	ZBTB7A	chr22-31983561-31984504	PT.ATACpeak.132273	CTA-342B11.2	LINC02558	intron		ENST00000416995.2, ENST00000658411.1	intron	6.0101e-19	1.16678	0.088	0.041	8.29352e-14	UP_aPT	NO_NP	NO_DE	NO_DE	NO_DE	UP_aPT	0.153424626626463	2.74091062110693e-06	FALSE	FALSE	TRUE	TRUE	FALSE	none	3218	114693	58527	0.936931	26.5373	1.55754e-46	1.97619e-44	0.783316	12.4745	5.94745e-22	1.65741e-21	0.518678	3.23893e-08	1.09156e-07	75.2832
	SLC5A1	CEBPB	chr22-31983561-31984504	PT.ATACpeak.132273	CTA-342B11.2	LINC02558	intron		ENST00000416995.2, ENST00000658411.1	intron	6.0101e-19	1.16678	0.088	0.041	8.29352e-14	UP_aPT	NO_NP	NO_DE	NO_DE	NO_DE	NO_DE	NO_DE	NO_DE	FALSE	FALSE	TRUE	TRUE	FALSE	none	3218	114693	58527	0.936931	26.5373	1.55754e-46	1.97619e-44	0.657176	8.63127	1.12087e-13	2.09214e-13	0.791952	1.01611e-22	8.64525e-22	36.8792
	SLC5A1	CREB1	chr22-31983561-31984504	PT.ATACpeak.132273	CTA-342B11.2	LINC02558	intron		ENST00000416995.2, ENST00000658411.1	intron	6.0101e-19	1.16678	0.088	0.041	8.29352e-14	UP_aPT	NO_NP	NO_DE	NO_DE	NO_DE	UP_aPT	0.151349886967739	0.00642003827789935	FALSE	FALSE	TRUE	TRUE	FALSE	none	3218	114693	58527	0.936931	26.5373	1.55754e-46	1.97619e-44	0.773067	12.0648	4.37167e-21	1.16387e-20	0.794014	6.58195e-23	5.88971e-22	60.4
	SLC5A1	MITF	chr22-31983561-31984504	PT.ATACpeak.132273	CTA-342B11.2	LINC02558	intron		ENST00000416995.2, ENST00000658411.1	intron	6.0101e-19	1.16678	0.088	0.041	8.29352e-14	UP_aPT	NO_NP	NO_DE	NO_DE	NO_DE	UP_aPT	1.01344366210474	9.82268102750134e-108	FALSE	FALSE	TRUE	TRUE	FALSE	none	3218	114693	58527	0.936931	26.5373	1.55754e-46	1.97619e-44	0.635819	8.15494	1.18374e-12	2.11161e-12	0.835708	2.97098e-27	3.42653e-26	39.0054
	SLC5A1	THAP11	chr22-31983561-31984504	PT.ATACpeak.132273	CTA-342B11.2	LINC02558	intron		ENST00000416995.2, ENST00000658411.1	intron	6.0101e-19	1.16678	0.088	0.041	8.29352e-14	UP_aPT	NO_NP	NO_DE	NO_DE	NO_DE	NO_DE	NO_DE	NO_DE	FALSE	FALSE	TRUE	TRUE	FALSE	none	3218	114693	58527	0.936931	26.5373	1.55754e-46	1.97619e-44	0.0477682	0.473421	0.636966	0.652035	0.345106	0.000437516	0.000908283	10.302
	SLC5A1	JUNB	chr22-31983561-31984504	PT.ATACpeak.132273	CTA-342B11.2	LINC02558	intron		ENST00000416995.2, ENST00000658411.1	intron	6.0101e-19	1.16678	0.088	0.041	8.29352e-14	UP_aPT	NO_NP	NO_DE	NO_DE	NO_DE	NO_DE	NO_DE	NO_DE	FALSE	FALSE	TRUE	TRUE	FALSE	none	3218	114693	58527	0.936931	26.5373	1.55754e-46	1.97619e-44	0.741184	10.93	1.17425e-18	2.76634e-18	0.754542	1.25081e-19	8.89276e-19	45.5168
	SLC5A1	GABPA	chr22-31983561-31984504	PT.ATACpeak.132273	CTA-342B11.2	LINC02558	intron		ENST00000416995.2, ENST00000658411.1	intron	6.0101e-19	1.16678	0.088	0.041	8.29352e-14	UP_aPT	NO_NP	NO_DE	NO_DE	NO_DE	NO_DE	none	none	FALSE	FALSE	TRUE	TRUE	FALSE	none	3218	114693	58527	0.936931	26.5373	1.55754e-46	1.97619e-44	0.749723	11.2155	2.85182e-19	6.92365e-19	0.669618	2.5956e-14	1.3207e-13	75.549
	SLC5A1	KLF6	chr22-31983561-31984504	PT.ATACpeak.132273	CTA-342B11.2	LINC02558	intron		ENST00000416995.2, ENST00000658411.1	intron	6.0101e-19	1.16678	0.088	0.041	8.29352e-14	UP_aPT	NO_NP	NO_DE	NO_DE	NO_DE	UP_aPT	1.21984979240713	1.17843154264567e-265	FALSE	FALSE	TRUE	TRUE	FALSE	none	3218	114693	58527	0.936931	26.5373	1.55754e-46	1.97619e-44	0.77159	12.0077	5.77816e-21	1.52894e-20	0.934193	1.1698e-45	4.67019e-44	79.6685
	SLC5A1	SIX2	chr22-31983561-31984504	PT.ATACpeak.132273	CTA-342B11.2	LINC02558	intron		ENST00000416995.2, ENST00000658411.1	intron	6.0101e-19	1.16678	0.088	0.041	8.29352e-14	UP_aPT	NO_NP	NO_DE	NO_DE	NO_DE	NO_DE	NO_DE	NO_DE	FALSE	FALSE	TRUE	TRUE	FALSE	none	3218	114693	58527	0.936931	26.5373	1.55754e-46	1.97619e-44	0.59153	7.26278	9.14682e-11	1.50245e-10	0.599822	4.26274e-11	1.76989e-10	40.9987
	SLC5A1	MEOX2	chr22-31983561-31984504	PT.ATACpeak.132273	CTA-342B11.2	LINC02558	intron		ENST00000416995.2, ENST00000658411.1	intron	6.0101e-19	1.16678	0.088	0.041	8.29352e-14	UP_aPT	NO_NP	NO_DE	NO_DE	NO_DE	NO_DE	NO_DE	NO_DE	FALSE	FALSE	TRUE	TRUE	FALSE	none	3218	114693	58527	0.936931	26.5373	1.55754e-46	1.97619e-44	0.233777	2.38023	0.0192365	0.0218299	0.483977	3.37218e-07	1.0356e-06	92.2926
	SLC5A1	EGR3	chr22-31983561-31984504	PT.ATACpeak.132273	CTA-342B11.2	LINC02558	intron		ENST00000416995.2, ENST00000658411.1	intron	6.0101e-19	1.16678	0.088	0.041	8.29352e-14	UP_aPT	NO_NP	NO_DE	NO_DE	NO_DE	NO_DE	NO_DE	NO_DE	FALSE	FALSE	TRUE	TRUE	FALSE	none	3218	114693	58527	0.936931	26.5373	1.55754e-46	1.97619e-44	0.648187	8.42663	3.09264e-13	5.66082e-13	0.678277	8.99115e-15	4.86084e-14	62.9248
	SLC5A1	ZNF382	chr22-31983561-31984504	PT.ATACpeak.132273	CTA-342B11.2	LINC02558	intron		ENST00000416995.2, ENST00000658411.1	intron	6.0101e-19	1.16678	0.088	0.041	8.29352e-14	UP_aPT	NO_NP	NO_DE	NO_DE	NO_DE	NO_DE	NO_DE	NO_DE	FALSE	FALSE	TRUE	TRUE	FALSE	none	3218	114693	58527	0.936931	26.5373	1.55754e-46	1.97619e-44	-0.293237	-3.03638	0.00306757	0.00362617	0.680418	6.87878e-15	3.75799e-14	23.0591
	SLC5A1	RELA	chr22-31983561-31984504	PT.ATACpeak.132273	CTA-342B11.2	LINC02558	intron		ENST00000416995.2, ENST00000658411.1	intron	6.0101e-19	1.16678	0.088	0.041	8.29352e-14	UP_aPT	NO_NP	NO_DE	NO_DE	NO_DE	NO_DE	NO_DE	NO_DE	FALSE	FALSE	TRUE	TRUE	FALSE	none	3218	114693	58527	0.936931	26.5373	1.55754e-46	1.97619e-44	0.781118	12.3845	9.20537e-22	2.53936e-21	0.656121	1.26493e-13	6.1934e-13	59.7356
	SLC5A1	FOXP2	chr22-31983561-31984504	PT.ATACpeak.132273	CTA-342B11.2	LINC02558	intron		ENST00000416995.2, ENST00000658411.1	intron	6.0101e-19	1.16678	0.088	0.041	8.29352e-14	UP_aPT	NO_NP	NO_DE	NO_DE	NO_DE	UP_aPT	0.952988141482173	2.20461082538357e-105	FALSE	FALSE	TRUE	TRUE	FALSE	none	3218	114693	58527	0.936931	26.5373	1.55754e-46	1.97619e-44	0.412637	4.48449	1.98827e-05	2.59538e-05	0.747755	3.97119e-19	2.7852e-18	49.5034
	SLC5A1	PAX9	chr22-31983561-31984504	PT.ATACpeak.132273	CTA-342B11.2	LINC02558	intron		ENST00000416995.2, ENST00000658411.1	intron	6.0101e-19	1.16678	0.088	0.041	8.29352e-14	UP_aPT	NO_NP	NO_DE	NO_DE	NO_DE	NO_DE	NO_DE	NO_DE	FALSE	FALSE	TRUE	TRUE	FALSE	none	3218	114693	58527	0.936931	26.5373	1.55754e-46	1.97619e-44	0.655064	8.58263	1.42702e-13	2.65116e-13	0.628176	2.63394e-12	1.20975e-11	39.6698
	SLC5A1	NFATC1	chr22-31983561-31984504	PT.ATACpeak.132273	CTA-342B11.2	LINC02558	intron		ENST00000416995.2, ENST00000658411.1	intron	6.0101e-19	1.16678	0.088	0.041	8.29352e-14	UP_aPT	NO_NP	NO_DE	NO_DE	NO_DE	NO_DE	NO_DE	NO_DE	FALSE	FALSE	TRUE	TRUE	FALSE	none	3218	114693	58527	0.936931	26.5373	1.55754e-46	1.97619e-44	0.637566	8.19265	9.82945e-13	1.75986e-12	0.906224	2.0322e-38	4.58571e-37	65.1839
	SLC5A1	ZNF682	chr22-31983561-31984504	PT.ATACpeak.132273	CTA-342B11.2	LINC02558	intron		ENST00000416995.2, ENST00000658411.1	intron	6.0101e-19	1.16678	0.088	0.041	8.29352e-14	UP_aPT	NO_NP	NO_DE	NO_DE	NO_DE	NO_DE	none	none	FALSE	FALSE	TRUE	TRUE	FALSE	none	3218	114693	58527	0.936931	26.5373	1.55754e-46	1.97619e-44	0.624186	7.90903	3.96415e-12	6.90978e-12	0.365569	0.000183989	0.000413293	55.0846
	SLC5A1	MEF2A	chr22-31983561-31984504	PT.ATACpeak.132273	CTA-342B11.2	LINC02558	intron		ENST00000416995.2, ENST00000658411.1	intron	6.0101e-19	1.16678	0.088	0.041	8.29352e-14	UP_aPT	NO_NP	NO_DE	NO_DE	NO_DE	UP_aPT	0.905956248650444	3.77264945360741e-105	FALSE	FALSE	TRUE	TRUE	FALSE	none	3218	114693	58527	0.936931	26.5373	1.55754e-46	1.97619e-44	0.333957	3.50737	0.000684728	0.000834988	0.873038	2.49785e-32	3.92843e-31	86.8443
	SLC5A1	MNT	chr22-31983561-31984504	PT.ATACpeak.132273	CTA-342B11.2	LINC02558	intron		ENST00000416995.2, ENST00000658411.1	intron	6.0101e-19	1.16678	0.088	0.041	8.29352e-14	UP_aPT	NO_NP	NO_DE	NO_DE	NO_DE	NO_DE	NO_DE	NO_DE	FALSE	FALSE	TRUE	TRUE	FALSE	none	3218	114693	58527	0.936931	26.5373	1.55754e-46	1.97619e-44	0.923457	23.8252	1.48058e-42	1.57718e-41	0.441215	4.33346e-06	1.15931e-05	92.6913
	SLC5A1	GATA5	chr22-31983561-31984504	PT.ATACpeak.132273	CTA-342B11.2	LINC02558	intron		ENST00000416995.2, ENST00000658411.1	intron	6.0101e-19	1.16678	0.088	0.041	8.29352e-14	UP_aPT	NO_NP	NO_DE	NO_DE	NO_DE	NO_DE	NO_DE	NO_DE	FALSE	FALSE	TRUE	TRUE	FALSE	none	3218	114693	58527	0.936931	26.5373	1.55754e-46	1.97619e-44	-0.509358	-5.85947	6.23514e-08	9.07153e-08	0.318117	0.00125798	0.0024453	18.6738
	SLC5A1	HOXA2	chr22-31983561-31984504	PT.ATACpeak.132273	CTA-342B11.2	LINC02558	intron		ENST00000416995.2, ENST00000658411.1	intron	6.0101e-19	1.16678	0.088	0.041	8.29352e-14	UP_aPT	NO_NP	NO_DE	NO_DE	NO_DE	NO_DE	NO_DE	NO_DE	FALSE	FALSE	TRUE	TRUE	FALSE	none	3218	114693	58527	0.936931	26.5373	1.55754e-46	1.97619e-44	-0.0278941	-0.276245	0.782942	0.79379	0.368054	0.000164951	0.00037384	99.6013
	SLC5A1	ZNF263	chr22-31983561-31984504	PT.ATACpeak.132273	CTA-342B11.2	LINC02558	intron		ENST00000416995.2, ENST00000658411.1	intron	6.0101e-19	1.16678	0.088	0.041	8.29352e-14	UP_aPT	NO_NP	NO_DE	NO_DE	NO_DE	NO_DE	NO_DE	NO_DE	FALSE	FALSE	TRUE	TRUE	FALSE	none	3218	114693	58527	0.936931	26.5373	1.55754e-46	1.97619e-44	0.444978	4.91887	3.50894e-06	4.73467e-06	0.595573	6.32125e-11	2.60375e-10	51.4966
	SLC5A1	RORB	chr22-31983561-31984504	PT.ATACpeak.132273	CTA-342B11.2	LINC02558	intron		ENST00000416995.2, ENST00000658411.1	intron	6.0101e-19	1.16678	0.088	0.041	8.29352e-14	UP_aPT	NO_NP	NO_DE	NO_DE	NO_DE	NO_DE	NO_DE	NO_DE	FALSE	FALSE	TRUE	TRUE	FALSE	none	3218	114693	58527	0.936931	26.5373	1.55754e-46	1.97619e-44	0.663615	8.78181	5.30327e-14	1.00457e-13	0.449674	2.68672e-06	7.41708e-06	34.3544
	SLC5A1	ZIC4	chr22-31983561-31984504	PT.ATACpeak.132273	CTA-342B11.2	LINC02558	intron		ENST00000416995.2, ENST00000658411.1	intron	6.0101e-19	1.16678	0.088	0.041	8.29352e-14	UP_aPT	NO_NP	NO_DE	NO_DE	NO_DE	NO_DE	NO_DE	NO_DE	FALSE	FALSE	TRUE	TRUE	FALSE	none	3218	114693	58527	0.936931	26.5373	1.55754e-46	1.97619e-44	0.436088	4.79724	5.75427e-06	7.69045e-06	0.570912	5.5756e-10	2.11222e-09	35.2846
	SLC5A1	KLF16	chr22-31983561-31984504	PT.ATACpeak.132273	CTA-342B11.2	LINC02558	intron		ENST00000416995.2, ENST00000658411.1	intron	6.0101e-19	1.16678	0.088	0.041	8.29352e-14	UP_aPT	NO_NP	NO_DE	NO_DE	NO_DE	NO_DE	NO_DE	NO_DE	FALSE	FALSE	TRUE	TRUE	FALSE	none	3218	114693	58527	0.936931	26.5373	1.55754e-46	1.97619e-44	0.611578	7.65221	1.38992e-11	2.36508e-11	0.655675	1.33106e-13	6.45625e-13	64.2537
	SLC5A1	PBX3	chr22-31983561-31984504	PT.ATACpeak.132273	CTA-342B11.2	LINC02558	intron		ENST00000416995.2, ENST00000658411.1	intron	6.0101e-19	1.16678	0.088	0.041	8.29352e-14	UP_aPT	NO_NP	NO_DE	NO_DE	NO_DE	NO_DE	NO_DE	NO_DE	FALSE	FALSE	TRUE	TRUE	FALSE	none	3218	114693	58527	0.936931	26.5373	1.55754e-46	1.97619e-44	0.77996	12.3376	1.1562e-21	3.17348e-21	0.323406	0.0010305	0.00202587	41.6631
	SLC5A1	KLF10	chr22-31983561-31984504	PT.ATACpeak.132273	CTA-342B11.2	LINC02558	intron		ENST00000416995.2, ENST00000658411.1	intron	6.0101e-19	1.16678	0.088	0.041	8.29352e-14	UP_aPT	NO_NP	NO_DE	NO_DE	NO_DE	UP_aPT	0.472135142261335	7.78407598863321e-76	FALSE	FALSE	TRUE	TRUE	FALSE	none	3218	114693	58527	0.936931	26.5373	1.55754e-46	1.97619e-44	0.738141	10.8312	1.91855e-18	4.47181e-18	0.94686	4.48226e-50	1.93858e-48	67.1772
	SLC5A1	FLI1	chr22-31983561-31984504	PT.ATACpeak.132273	CTA-342B11.2	LINC02558	intron		ENST00000416995.2, ENST00000658411.1	intron	6.0101e-19	1.16678	0.088	0.041	8.29352e-14	UP_aPT	NO_NP	NO_DE	NO_DE	NO_DE	NO_DE	NO_DE	NO_DE	FALSE	FALSE	TRUE	TRUE	FALSE	none	3218	114693	58527	0.936931	26.5373	1.55754e-46	1.97619e-44	0.826552	14.5373	3.35105e-26	1.18073e-25	0.30978	0.00171047	0.00326374	76.745
	SLC5A1	GMEB2	chr22-31983561-31984504	PT.ATACpeak.132273	CTA-342B11.2	LINC02558	intron		ENST00000416995.2, ENST00000658411.1	intron	6.0101e-19	1.16678	0.088	0.041	8.29352e-14	UP_aPT	NO_NP	NO_DE	NO_DE	NO_DE	NO_DE	NO_DE	NO_DE	FALSE	FALSE	TRUE	TRUE	FALSE	none	3218	114693	58527	0.936931	26.5373	1.55754e-46	1.97619e-44	0.823434	14.3662	7.40715e-26	2.56139e-25	0.645399	4.2079e-13	2.00358e-12	65.7154
	SLC5A1	ONECUT2	chr22-31983561-31984504	PT.ATACpeak.132273	CTA-342B11.2	LINC02558	intron		ENST00000416995.2, ENST00000658411.1	intron	6.0101e-19	1.16678	0.088	0.041	8.29352e-14	UP_aPT	NO_NP	NO_DE	NO_DE	NO_DE	NO_DE	NO_DE	NO_DE	FALSE	FALSE	TRUE	TRUE	FALSE	none	3218	114693	58527	0.936931	26.5373	1.55754e-46	1.97619e-44	-0.0208809	-0.206755	0.83663	0.845193	0.352807	0.000317961	0.000673558	99.3356
	SLC5A1	ELF4	chr22-31983561-31984504	PT.ATACpeak.132273	CTA-342B11.2	LINC02558	intron		ENST00000416995.2, ENST00000658411.1	intron	6.0101e-19	1.16678	0.088	0.041	8.29352e-14	UP_aPT	NO_NP	NO_DE	NO_DE	NO_DE	NO_DE	NO_DE	NO_DE	FALSE	FALSE	TRUE	TRUE	FALSE	none	3218	114693	58527	0.936931	26.5373	1.55754e-46	1.97619e-44	0.837052	15.1454	2.05599e-27	7.76311e-27	0.922614	2.48128e-42	7.5752e-41	75.6819
	SLC5A1	IRF6	chr22-31983561-31984504	PT.ATACpeak.132273	CTA-342B11.2	LINC02558	intron		ENST00000416995.2, ENST00000658411.1	intron	6.0101e-19	1.16678	0.088	0.041	8.29352e-14	UP_aPT	NO_NP	NO_DE	NO_DE	NO_DE	NO_DE	NO_DE	NO_DE	FALSE	FALSE	TRUE	TRUE	FALSE	none	3218	114693	58527	0.936931	26.5373	1.55754e-46	1.97619e-44	0.725188	10.4262	1.44108e-17	3.21939e-17	0.954928	1.7051e-53	9.83273e-52	65.8483
	SLC5A1	TP63	chr22-31983561-31984504	PT.ATACpeak.132273	CTA-342B11.2	LINC02558	intron		ENST00000416995.2, ENST00000658411.1	intron	6.0101e-19	1.16678	0.088	0.041	8.29352e-14	UP_aPT	NO_NP	NO_DE	NO_DE	NO_DE	NO_DE	NO_DE	NO_DE	FALSE	FALSE	TRUE	TRUE	FALSE	none	3218	114693	58527	0.936931	26.5373	1.55754e-46	1.97619e-44	0.10276	1.02269	0.308974	0.325252	0.470898	7.64087e-07	2.24046e-06	73.6886
	SLC5A1	MEIS1	chr22-31983561-31984504	PT.ATACpeak.132273	CTA-342B11.2	LINC02558	intron		ENST00000416995.2, ENST00000658411.1	intron	6.0101e-19	1.16678	0.088	0.041	8.29352e-14	UP_aPT	NO_NP	NO_DE	NO_DE	NO_DE	UP_PT	-0.279652196613079	9.78083584194843e-25	FALSE	FALSE	TRUE	TRUE	FALSE	none	3218	114693	58527	0.936931	26.5373	1.55754e-46	1.97619e-44	-0.654595	-8.57188	1.50527e-13	2.7936e-13	0.837829	1.65895e-27	2.00231e-26	20.0027
	SLC5A1	RFX3	chr22-31983561-31984504	PT.ATACpeak.132273	CTA-342B11.2	LINC02558	intron		ENST00000416995.2, ENST00000658411.1	intron	6.0101e-19	1.16678	0.088	0.041	8.29352e-14	UP_aPT	NO_NP	NO_DE	NO_DE	NO_DE	NO_DE	none	none	FALSE	FALSE	TRUE	TRUE	FALSE	none	3218	114693	58527	0.936931	26.5373	1.55754e-46	1.97619e-44	0.591599	7.26406	9.09043e-11	1.49336e-10	0.702261	3.91399e-16	2.36205e-15	86.9772
	SLC5A1	KLF2	chr22-31983561-31984504	PT.ATACpeak.132273	CTA-342B11.2	LINC02558	intron		ENST00000416995.2, ENST00000658411.1	intron	6.0101e-19	1.16678	0.088	0.041	8.29352e-14	UP_aPT	NO_NP	NO_DE	NO_DE	NO_DE	NO_DE	NO_DE	NO_DE	FALSE	FALSE	TRUE	TRUE	FALSE	none	3218	114693	58527	0.936931	26.5373	1.55754e-46	1.97619e-44	0.676877	9.10307	1.06981e-14	2.09028e-14	0.560528	1.32294e-09	4.90431e-09	66.9114
	SLC5A1	SOX9	chr22-31983561-31984504	PT.ATACpeak.132273	CTA-342B11.2	LINC02558	intron		ENST00000416995.2, ENST00000658411.1	intron	6.0101e-19	1.16678	0.088	0.041	8.29352e-14	UP_aPT	NO_NP	NO_DE	NO_DE	NO_DE	UP_aPT	0.623210035013561	1.91851066693432e-194	FALSE	FALSE	TRUE	TRUE	FALSE	none	3218	114693	58527	0.936931	26.5373	1.55754e-46	1.97619e-44	0.476479	5.36509	5.41191e-07	7.56108e-07	0.70583	2.38999e-16	1.4593e-15	36.6134
	SLC5A1	HOXA4	chr22-31983561-31984504	PT.ATACpeak.132273	CTA-342B11.2	LINC02558	intron		ENST00000416995.2, ENST00000658411.1	intron	6.0101e-19	1.16678	0.088	0.041	8.29352e-14	UP_aPT	NO_NP	NO_DE	NO_DE	NO_DE	NO_DE	NO_DE	NO_DE	FALSE	FALSE	TRUE	TRUE	FALSE	none	3218	114693	58527	0.936931	26.5373	1.55754e-46	1.97619e-44	0.407851	4.42202	2.53242e-05	3.2904e-05	0.773337	4.15309e-21	3.26584e-20	80.9973
	SLC5A1	KLF4	chr22-31983561-31984504	PT.ATACpeak.132273	CTA-342B11.2	LINC02558	intron		ENST00000416995.2, ENST00000658411.1	intron	6.0101e-19	1.16678	0.088	0.041	8.29352e-14	UP_aPT	NO_NP	NO_DE	NO_DE	NO_DE	NO_DE	NO_DE	NO_DE	FALSE	FALSE	TRUE	TRUE	FALSE	none	3218	114693	58527	0.936931	26.5373	1.55754e-46	1.97619e-44	0.570227	6.87163	5.90837e-10	9.36568e-10	0.895517	3.11833e-36	6.47366e-35	66.5128
	SLC5A1	REL	chr22-31983561-31984504	PT.ATACpeak.132273	CTA-342B11.2	LINC02558	intron		ENST00000416995.2, ENST00000658411.1	intron	6.0101e-19	1.16678	0.088	0.041	8.29352e-14	UP_aPT	NO_NP	NO_DE	NO_DE	NO_DE	UP_aPT	0.222907817043191	2.61227731360457e-09	FALSE	FALSE	TRUE	TRUE	FALSE	none	3218	114693	58527	0.936931	26.5373	1.55754e-46	1.97619e-44	0.780898	12.3756	9.61257e-22	2.64899e-21	0.907631	1.0031e-38	2.47909e-37	60.1342
	SLC5A1	NR3C1	chr22-31983561-31984504	PT.ATACpeak.132273	CTA-342B11.2	LINC02558	intron		ENST00000416995.2, ENST00000658411.1	intron	6.0101e-19	1.16678	0.088	0.041	8.29352e-14	UP_aPT	NO_NP	NO_DE	NO_DE	NO_DE	NO_DE	none	none	FALSE	FALSE	TRUE	TRUE	FALSE	none	3218	114693	58527	0.936931	26.5373	1.55754e-46	1.97619e-44	-0.541451	-6.37551	6.00053e-09	9.11421e-09	0.684664	4.01788e-15	2.26661e-14	2.06309
	SLC5A1	SP3	chr22-31983561-31984504	PT.ATACpeak.132273	CTA-342B11.2	LINC02558	intron		ENST00000416995.2, ENST00000658411.1	intron	6.0101e-19	1.16678	0.088	0.041	8.29352e-14	UP_aPT	NO_NP	NO_DE	NO_DE	NO_DE	UP_aPT	0.200310053172068	0.00799769620084935	FALSE	FALSE	TRUE	TRUE	FALSE	none	3218	114693	58527	0.936931	26.5373	1.55754e-46	1.97619e-44	0.688381	9.39495	2.49079e-15	5.00991e-15	0.69986	5.43137e-16	3.2401e-15	78.2067
	SLC5A1	CTCF	chr22-31983561-31984504	PT.ATACpeak.132273	CTA-342B11.2	LINC02558	intron		ENST00000416995.2, ENST00000658411.1	intron	6.0101e-19	1.16678	0.088	0.041	8.29352e-14	UP_aPT	NO_NP	NO_DE	NO_DE	NO_DE	NO_DE	none	none	FALSE	FALSE	TRUE	TRUE	FALSE	none	3218	114693	58527	0.936931	26.5373	1.55754e-46	1.97619e-44	-0.423521	-4.62823	1.13119e-05	1.49268e-05	0.415562	1.71194e-05	4.29225e-05	33.0255
	SLC5A1	REST	chr22-31983561-31984504	PT.ATACpeak.132273	CTA-342B11.2	LINC02558	intron		ENST00000416995.2, ENST00000658411.1	intron	6.0101e-19	1.16678	0.088	0.041	8.29352e-14	UP_aPT	NO_NP	NO_DE	NO_DE	NO_DE	NO_DE	none	none	FALSE	FALSE	TRUE	TRUE	FALSE	none	3218	114693	58527	0.936931	26.5373	1.55754e-46	1.97619e-44	-0.794165	-12.937	6.37542e-23	1.87045e-22	0.589343	1.11479e-10	4.4851e-10	17.2121
	PRLR	NR3C2	chr5-35023242-35024231	PT.ATACpeak.41412	AGXT2	AGXT2	intron		ENST00000618015.4, ENST00000231420.11, ENST00000512135.5, ENST00000510428.1, ENST00000505349.1	intron	1.42647e-59	-1.86013	0.048	0.175	1.96843e-54	UP_PT	NO_NP	UP_PT	-1.42143914746341	3.33517048051543e-288	UP_PT	-0.217308884075442	6.30204514733415e-09	FALSE	FALSE	TRUE	TRUE	FALSE	none	1028	44208	206357	0.937002	26.5538	1.47631e-46	1.87496e-44	0.456894	5.08478	1.76831e-06	2.41653e-06	0.400992	3.55886e-05	8.67158e-05	1.9302
	PRLR	IRF7	chr5-35023242-35024231	PT.ATACpeak.41412	AGXT2	AGXT2	intron		ENST00000618015.4, ENST00000231420.11, ENST00000512135.5, ENST00000510428.1, ENST00000505349.1	intron	1.42647e-59	-1.86013	0.048	0.175	1.96843e-54	UP_PT	NO_NP	UP_PT	-1.42143914746341	3.33517048051543e-288	NO_DE	NO_DE	NO_DE	FALSE	FALSE	TRUE	TRUE	FALSE	none	1028	44208	206357	0.937002	26.5538	1.47631e-46	1.87496e-44	-0.876968	-18.0659	5.90541e-33	3.1514e-32	0.442525	4.0277e-06	1.0831e-05	62.1275
	PRLR	GABPA	chr5-35023242-35024231	PT.ATACpeak.41412	AGXT2	AGXT2	intron		ENST00000618015.4, ENST00000231420.11, ENST00000512135.5, ENST00000510428.1, ENST00000505349.1	intron	1.42647e-59	-1.86013	0.048	0.175	1.96843e-54	UP_PT	NO_NP	UP_PT	-1.42143914746341	3.33517048051543e-288	NO_DE	none	none	FALSE	FALSE	TRUE	TRUE	FALSE	none	1028	44208	206357	0.937002	26.5538	1.47631e-46	1.87496e-44	-0.941697	-27.7069	3.71938e-48	6.23639e-47	0.669618	2.5956e-14	1.3207e-13	75.549
	PRLR	PBX3	chr5-35023242-35024231	PT.ATACpeak.41412	AGXT2	AGXT2	intron		ENST00000618015.4, ENST00000231420.11, ENST00000512135.5, ENST00000510428.1, ENST00000505349.1	intron	1.42647e-59	-1.86013	0.048	0.175	1.96843e-54	UP_PT	NO_NP	UP_PT	-1.42143914746341	3.33517048051543e-288	NO_DE	NO_DE	NO_DE	FALSE	FALSE	TRUE	TRUE	FALSE	none	1028	44208	206357	0.937002	26.5538	1.47631e-46	1.87496e-44	-0.921541	-23.4954	4.74458e-42	4.862e-41	0.323406	0.0010305	0.00202587	41.6631
	PRLR	HOXB3	chr5-35023242-35024231	PT.ATACpeak.41412	AGXT2	AGXT2	intron		ENST00000618015.4, ENST00000231420.11, ENST00000512135.5, ENST00000510428.1, ENST00000505349.1	intron	1.42647e-59	-1.86013	0.048	0.175	1.96843e-54	UP_PT	NO_NP	UP_PT	-1.42143914746341	3.33517048051543e-288	NO_DE	NO_DE	NO_DE	FALSE	FALSE	TRUE	TRUE	FALSE	none	1028	44208	206357	0.937002	26.5538	1.47631e-46	1.87496e-44	-0.452369	-5.02138	2.30091e-06	3.12902e-06	0.627444	2.84036e-12	1.28187e-11	98.4054
	PRLR	ZBTB7A	chr5-35023242-35024231	PT.ATACpeak.41412	AGXT2	AGXT2	intron		ENST00000618015.4, ENST00000231420.11, ENST00000512135.5, ENST00000510428.1, ENST00000505349.1	intron	1.42647e-59	-1.86013	0.048	0.175	1.96843e-54	UP_PT	NO_NP	UP_PT	-1.42143914746341	3.33517048051543e-288	UP_aPT	0.153424626626463	2.74091062110693e-06	FALSE	FALSE	TRUE	TRUE	FALSE	none	1028	44208	206357	0.937002	26.5538	1.47631e-46	1.87496e-44	-0.939916	-27.2541	1.55627e-47	2.48053e-46	0.518678	3.23893e-08	1.09156e-07	75.2832
	PRLR	ZNF682	chr5-35023242-35024231	PT.ATACpeak.41412	AGXT2	AGXT2	intron		ENST00000618015.4, ENST00000231420.11, ENST00000512135.5, ENST00000510428.1, ENST00000505349.1	intron	1.42647e-59	-1.86013	0.048	0.175	1.96843e-54	UP_PT	NO_NP	UP_PT	-1.42143914746341	3.33517048051543e-288	NO_DE	none	none	FALSE	FALSE	TRUE	TRUE	FALSE	none	1028	44208	206357	0.937002	26.5538	1.47631e-46	1.87496e-44	-0.84967	-15.9512	5.45941e-29	2.26319e-28	0.365569	0.000183989	0.000413293	55.0846
	PRLR	NR1I3	chr5-35023242-35024231	PT.ATACpeak.41412	AGXT2	AGXT2	intron		ENST00000618015.4, ENST00000231420.11, ENST00000512135.5, ENST00000510428.1, ENST00000505349.1	intron	1.42647e-59	-1.86013	0.048	0.175	1.96843e-54	UP_PT	NO_NP	UP_PT	-1.42143914746341	3.33517048051543e-288	NO_DE	NO_DE	NO_DE	FALSE	FALSE	TRUE	TRUE	FALSE	none	1028	44208	206357	0.937002	26.5538	1.47631e-46	1.87496e-44	0.963677	35.7204	5.37669e-58	2.31757e-56	0.354227	0.00029953	0.000637114	13.3584
	PRLR	ZNF684	chr5-35023242-35024231	PT.ATACpeak.41412	AGXT2	AGXT2	intron		ENST00000618015.4, ENST00000231420.11, ENST00000512135.5, ENST00000510428.1, ENST00000505349.1	intron	1.42647e-59	-1.86013	0.048	0.175	1.96843e-54	UP_PT	NO_NP	UP_PT	-1.42143914746341	3.33517048051543e-288	UP_PT	-0.210665871389784	2.02793840345423e-17	FALSE	FALSE	TRUE	TRUE	FALSE	none	1028	44208	206357	0.937002	26.5538	1.47631e-46	1.87496e-44	0.386585	4.14961	7.1017e-05	9.0509e-05	0.41917	1.42065e-05	3.6143e-05	20.6671
	PRLR	BACH2	chr5-35023242-35024231	PT.ATACpeak.41412	AGXT2	AGXT2	intron		ENST00000618015.4, ENST00000231420.11, ENST00000512135.5, ENST00000510428.1, ENST00000505349.1	intron	1.42647e-59	-1.86013	0.048	0.175	1.96843e-54	UP_PT	NO_NP	UP_PT	-1.42143914746341	3.33517048051543e-288	UP_aPT	1.10582559106483	1.07942859736504e-173	FALSE	FALSE	TRUE	TRUE	FALSE	none	1028	44208	206357	0.937002	26.5538	1.47631e-46	1.87496e-44	-0.943836	-28.2782	6.27282e-49	1.12574e-47	0.929515	3.0198e-44	1.04485e-42	46.5799
	PRLR	GCM1	chr5-35023242-35024231	PT.ATACpeak.41412	AGXT2	AGXT2	intron		ENST00000618015.4, ENST00000231420.11, ENST00000512135.5, ENST00000510428.1, ENST00000505349.1	intron	1.42647e-59	-1.86013	0.048	0.175	1.96843e-54	UP_PT	NO_NP	UP_PT	-1.42143914746341	3.33517048051543e-288	NO_DE	NO_DE	NO_DE	FALSE	FALSE	TRUE	TRUE	FALSE	none	1028	44208	206357	0.937002	26.5538	1.47631e-46	1.87496e-44	-0.407483	-4.41724	2.57952e-05	3.35043e-05	0.399938	3.7474e-05	9.08833e-05	74.0872
	PRLR	EGR4	chr5-35023242-35024231	PT.ATACpeak.41412	AGXT2	AGXT2	intron		ENST00000618015.4, ENST00000231420.11, ENST00000512135.5, ENST00000510428.1, ENST00000505349.1	intron	1.42647e-59	-1.86013	0.048	0.175	1.96843e-54	UP_PT	NO_NP	UP_PT	-1.42143914746341	3.33517048051543e-288	NO_DE	NO_DE	NO_DE	FALSE	FALSE	TRUE	TRUE	FALSE	none	1028	44208	206357	0.937002	26.5538	1.47631e-46	1.87496e-44	-0.924642	-24.0352	7.09415e-43	7.74841e-42	0.582596	2.03318e-10	8.05511e-10	63.7221
	PRLR	HIF1A	chr5-35023242-35024231	PT.ATACpeak.41412	AGXT2	AGXT2	intron		ENST00000618015.4, ENST00000231420.11, ENST00000512135.5, ENST00000510428.1, ENST00000505349.1	intron	1.42647e-59	-1.86013	0.048	0.175	1.96843e-54	UP_PT	NO_NP	UP_PT	-1.42143914746341	3.33517048051543e-288	UP_aPT	1.13982061102046	5.84937576181473e-83	FALSE	FALSE	TRUE	TRUE	FALSE	none	1028	44208	206357	0.937002	26.5538	1.47631e-46	1.87496e-44	-0.801315	-13.2599	1.3582e-23	4.13172e-23	0.535491	9.44257e-09	3.33381e-08	95.2161
	PRLR	ZNF148	chr5-35023242-35024231	PT.ATACpeak.41412	AGXT2	AGXT2	intron		ENST00000618015.4, ENST00000231420.11, ENST00000512135.5, ENST00000510428.1, ENST00000505349.1	intron	1.42647e-59	-1.86013	0.048	0.175	1.96843e-54	UP_PT	NO_NP	UP_PT	-1.42143914746341	3.33517048051543e-288	NO_DE	none	none	FALSE	FALSE	TRUE	TRUE	FALSE	none	1028	44208	206357	0.937002	26.5538	1.47631e-46	1.87496e-44	-0.833738	-14.9478	5.06645e-27	1.87102e-26	0.500461	1.14446e-07	3.64403e-07	65.3168
	PRLR	POU6F2	chr5-35023242-35024231	PT.ATACpeak.41412	AGXT2	AGXT2	intron		ENST00000618015.4, ENST00000231420.11, ENST00000512135.5, ENST00000510428.1, ENST00000505349.1	intron	1.42647e-59	-1.86013	0.048	0.175	1.96843e-54	UP_PT	NO_NP	UP_PT	-1.42143914746341	3.33517048051543e-288	NO_DE	NO_DE	NO_DE	FALSE	FALSE	TRUE	TRUE	FALSE	none	1028	44208	206357	0.937002	26.5538	1.47631e-46	1.87496e-44	-0.710012	-9.98134	1.32852e-16	2.83474e-16	0.386793	7.03267e-05	0.000166665	86.1799
	PRLR	PKNOX1	chr5-35023242-35024231	PT.ATACpeak.41412	AGXT2	AGXT2	intron		ENST00000618015.4, ENST00000231420.11, ENST00000512135.5, ENST00000510428.1, ENST00000505349.1	intron	1.42647e-59	-1.86013	0.048	0.175	1.96843e-54	UP_PT	NO_NP	UP_PT	-1.42143914746341	3.33517048051543e-288	NO_DE	none	none	FALSE	FALSE	TRUE	TRUE	FALSE	none	1028	44208	206357	0.937002	26.5538	1.47631e-46	1.87496e-44	-0.912441	-22.0736	8.21699e-40	7.10796e-39	0.333602	0.000694375	0.00141326	42.0617
	PRLR	ETV6	chr5-35023242-35024231	PT.ATACpeak.41412	AGXT2	AGXT2	intron		ENST00000618015.4, ENST00000231420.11, ENST00000512135.5, ENST00000510428.1, ENST00000505349.1	intron	1.42647e-59	-1.86013	0.048	0.175	1.96843e-54	UP_PT	NO_NP	UP_PT	-1.42143914746341	3.33517048051543e-288	UP_aPT	0.413746518751627	3.67274075893832e-27	FALSE	FALSE	TRUE	TRUE	FALSE	none	1028	44208	206357	0.937002	26.5538	1.47631e-46	1.87496e-44	-0.946769	-29.115	4.86374e-50	9.63069e-49	0.799517	2.0155e-23	1.9019e-22	75.9477
	PRLR	HOXA4	chr5-35023242-35024231	PT.ATACpeak.41412	AGXT2	AGXT2	intron		ENST00000618015.4, ENST00000231420.11, ENST00000512135.5, ENST00000510428.1, ENST00000505349.1	intron	1.42647e-59	-1.86013	0.048	0.175	1.96843e-54	UP_PT	NO_NP	UP_PT	-1.42143914746341	3.33517048051543e-288	NO_DE	NO_DE	NO_DE	FALSE	FALSE	TRUE	TRUE	FALSE	none	1028	44208	206357	0.937002	26.5538	1.47631e-46	1.87496e-44	-0.745706	-11.0797	5.58843e-19	1.33768e-18	0.773337	4.15309e-21	3.26584e-20	80.9973
	PRLR	E2F2	chr5-35023242-35024231	PT.ATACpeak.41412	AGXT2	AGXT2	intron		ENST00000618015.4, ENST00000231420.11, ENST00000512135.5, ENST00000510428.1, ENST00000505349.1	intron	1.42647e-59	-1.86013	0.048	0.175	1.96843e-54	UP_PT	NO_NP	UP_PT	-1.42143914746341	3.33517048051543e-288	NO_DE	NO_DE	NO_DE	FALSE	FALSE	TRUE	TRUE	FALSE	none	1028	44208	206357	0.937002	26.5538	1.47631e-46	1.87496e-44	-0.901975	-20.6794	1.60526e-37	1.17524e-36	0.64222	5.95467e-13	2.80952e-12	84.0537
	PRLR	THAP11	chr5-35023242-35024231	PT.ATACpeak.41412	AGXT2	AGXT2	intron		ENST00000618015.4, ENST00000231420.11, ENST00000512135.5, ENST00000510428.1, ENST00000505349.1	intron	1.42647e-59	-1.86013	0.048	0.175	1.96843e-54	UP_PT	NO_NP	UP_PT	-1.42143914746341	3.33517048051543e-288	NO_DE	NO_DE	NO_DE	FALSE	FALSE	TRUE	TRUE	FALSE	none	1028	44208	206357	0.937002	26.5538	1.47631e-46	1.87496e-44	-0.169702	-1.70469	0.0914206	0.0998083	0.345106	0.000437516	0.000908283	10.302
	PRLR	RUNX2	chr5-35023242-35024231	PT.ATACpeak.41412	AGXT2	AGXT2	intron		ENST00000618015.4, ENST00000231420.11, ENST00000512135.5, ENST00000510428.1, ENST00000505349.1	intron	1.42647e-59	-1.86013	0.048	0.175	1.96843e-54	UP_PT	NO_NP	UP_PT	-1.42143914746341	3.33517048051543e-288	UP_aPT	0.222333260987639	4.22259237915313e-15	FALSE	FALSE	TRUE	TRUE	FALSE	none	1028	44208	206357	0.937002	26.5538	1.47631e-46	1.87496e-44	-0.672627	-8.99843	1.8029e-14	3.48696e-14	0.648393	3.02258e-13	1.45252e-12	54.1544
	PRLR	RORC	chr5-35023242-35024231	PT.ATACpeak.41412	AGXT2	AGXT2	intron		ENST00000618015.4, ENST00000231420.11, ENST00000512135.5, ENST00000510428.1, ENST00000505349.1	intron	1.42647e-59	-1.86013	0.048	0.175	1.96843e-54	UP_PT	NO_NP	UP_PT	-1.42143914746341	3.33517048051543e-288	UP_PT	-0.166671185860282	1.08450979280107e-12	FALSE	FALSE	TRUE	TRUE	FALSE	none	1028	44208	206357	0.937002	26.5538	1.47631e-46	1.87496e-44	0.150498	1.50702	0.135022	0.145832	0.485797	3.00121e-07	9.27159e-07	27.0456
	PRLR	REL	chr5-35023242-35024231	PT.ATACpeak.41412	AGXT2	AGXT2	intron		ENST00000618015.4, ENST00000231420.11, ENST00000512135.5, ENST00000510428.1, ENST00000505349.1	intron	1.42647e-59	-1.86013	0.048	0.175	1.96843e-54	UP_PT	NO_NP	UP_PT	-1.42143914746341	3.33517048051543e-288	UP_aPT	0.222907817043191	2.61227731360457e-09	FALSE	FALSE	TRUE	TRUE	FALSE	none	1028	44208	206357	0.937002	26.5538	1.47631e-46	1.87496e-44	-0.959355	-33.6538	1.19553e-55	4.02533e-54	0.907631	1.0031e-38	2.47909e-37	60.1342
	PRLR	NFKB2	chr5-35023242-35024231	PT.ATACpeak.41412	AGXT2	AGXT2	intron		ENST00000618015.4, ENST00000231420.11, ENST00000512135.5, ENST00000510428.1, ENST00000505349.1	intron	1.42647e-59	-1.86013	0.048	0.175	1.96843e-54	UP_PT	NO_NP	UP_PT	-1.42143914746341	3.33517048051543e-288	UP_aPT	0.349585713999555	4.35958162321302e-112	FALSE	FALSE	TRUE	TRUE	FALSE	none	1028	44208	206357	0.937002	26.5538	1.47631e-46	1.87496e-44	-0.946833	-29.1339	4.59379e-50	9.11649e-49	0.978777	2.82381e-69	3.66389e-67	46.8456
	PRLR	FOXP1	chr5-35023242-35024231	PT.ATACpeak.41412	AGXT2	AGXT2	intron		ENST00000618015.4, ENST00000231420.11, ENST00000512135.5, ENST00000510428.1, ENST00000505349.1	intron	1.42647e-59	-1.86013	0.048	0.175	1.96843e-54	UP_PT	NO_NP	UP_PT	-1.42143914746341	3.33517048051543e-288	UP_aPT	0.388691559302399	1.05723370607433e-14	FALSE	FALSE	TRUE	TRUE	FALSE	none	1028	44208	206357	0.937002	26.5538	1.47631e-46	1.87496e-44	-0.528321	-6.16	1.6104e-08	2.40238e-08	0.847231	1.12914e-28	1.46506e-27	51.8953
	PRLR	HLTF	chr5-35023242-35024231	PT.ATACpeak.41412	AGXT2	AGXT2	intron		ENST00000618015.4, ENST00000231420.11, ENST00000512135.5, ENST00000510428.1, ENST00000505349.1	intron	1.42647e-59	-1.86013	0.048	0.175	1.96843e-54	UP_PT	NO_NP	UP_PT	-1.42143914746341	3.33517048051543e-288	NO_DE	none	none	FALSE	FALSE	TRUE	TRUE	FALSE	none	1028	44208	206357	0.937002	26.5538	1.47631e-46	1.87496e-44	0.0356388	0.353031	0.724824	0.737628	0.480411	4.22891e-07	1.27605e-06	16.0161
	PRLR	FOXP2	chr5-35023242-35024231	PT.ATACpeak.41412	AGXT2	AGXT2	intron		ENST00000618015.4, ENST00000231420.11, ENST00000512135.5, ENST00000510428.1, ENST00000505349.1	intron	1.42647e-59	-1.86013	0.048	0.175	1.96843e-54	UP_PT	NO_NP	UP_PT	-1.42143914746341	3.33517048051543e-288	UP_aPT	0.952988141482173	2.20461082538357e-105	FALSE	FALSE	TRUE	TRUE	FALSE	none	1028	44208	206357	0.937002	26.5538	1.47631e-46	1.87496e-44	-0.640414	-8.25459	7.24064e-13	1.30402e-12	0.747755	3.97119e-19	2.7852e-18	49.5034
	PRLR	HSF2	chr5-35023242-35024231	PT.ATACpeak.41412	AGXT2	AGXT2	intron		ENST00000618015.4, ENST00000231420.11, ENST00000512135.5, ENST00000510428.1, ENST00000505349.1	intron	1.42647e-59	-1.86013	0.048	0.175	1.96843e-54	UP_PT	NO_NP	UP_PT	-1.42143914746341	3.33517048051543e-288	NO_DE	NO_DE	NO_DE	FALSE	FALSE	TRUE	TRUE	FALSE	none	1028	44208	206357	0.937002	26.5538	1.47631e-46	1.87496e-44	-0.957378	-32.8128	1.16878e-54	3.56815e-53	0.381075	9.17216e-05	0.000213469	51.6295
	PRLR	PKNOX2	chr5-35023242-35024231	PT.ATACpeak.41412	AGXT2	AGXT2	intron		ENST00000618015.4, ENST00000231420.11, ENST00000512135.5, ENST00000510428.1, ENST00000505349.1	intron	1.42647e-59	-1.86013	0.048	0.175	1.96843e-54	UP_PT	NO_NP	UP_PT	-1.42143914746341	3.33517048051543e-288	NO_DE	NO_DE	NO_DE	FALSE	FALSE	TRUE	TRUE	FALSE	none	1028	44208	206357	0.937002	26.5538	1.47631e-46	1.87496e-44	-0.533192	-6.23921	1.12202e-08	1.68509e-08	0.383673	8.13439e-05	0.000191029	58.5396
	PRLR	CTCF	chr5-35023242-35024231	PT.ATACpeak.41412	AGXT2	AGXT2	intron		ENST00000618015.4, ENST00000231420.11, ENST00000512135.5, ENST00000510428.1, ENST00000505349.1	intron	1.42647e-59	-1.86013	0.048	0.175	1.96843e-54	UP_PT	NO_NP	UP_PT	-1.42143914746341	3.33517048051543e-288	NO_DE	none	none	FALSE	FALSE	TRUE	TRUE	FALSE	none	1028	44208	206357	0.937002	26.5538	1.47631e-46	1.87496e-44	0.592189	7.27523	8.61546e-11	1.41659e-10	0.415562	1.71194e-05	4.29225e-05	33.0255
	PRLR	RELA	chr5-35023242-35024231	PT.ATACpeak.41412	AGXT2	AGXT2	intron		ENST00000618015.4, ENST00000231420.11, ENST00000512135.5, ENST00000510428.1, ENST00000505349.1	intron	1.42647e-59	-1.86013	0.048	0.175	1.96843e-54	UP_PT	NO_NP	UP_PT	-1.42143914746341	3.33517048051543e-288	NO_DE	NO_DE	NO_DE	FALSE	FALSE	TRUE	TRUE	FALSE	none	1028	44208	206357	0.937002	26.5538	1.47631e-46	1.87496e-44	-0.959504	-33.7195	1.00252e-55	3.40188e-54	0.656121	1.26493e-13	6.1934e-13	59.7356
	PRLR	TEAD4	chr5-35023242-35024231	PT.ATACpeak.41412	AGXT2	AGXT2	intron		ENST00000618015.4, ENST00000231420.11, ENST00000512135.5, ENST00000510428.1, ENST00000505349.1	intron	1.42647e-59	-1.86013	0.048	0.175	1.96843e-54	UP_PT	NO_NP	UP_PT	-1.42143914746341	3.33517048051543e-288	UP_aPT	0.239589771813061	2.87471025732221e-30	FALSE	FALSE	TRUE	TRUE	FALSE	none	1028	44208	206357	0.937002	26.5538	1.47631e-46	1.87496e-44	-0.958268	-33.1841	4.24654e-55	1.35222e-53	0.734354	3.50186e-18	2.36035e-17	38.7396
	PRLR	MEOX2	chr5-35023242-35024231	PT.ATACpeak.41412	AGXT2	AGXT2	intron		ENST00000618015.4, ENST00000231420.11, ENST00000512135.5, ENST00000510428.1, ENST00000505349.1	intron	1.42647e-59	-1.86013	0.048	0.175	1.96843e-54	UP_PT	NO_NP	UP_PT	-1.42143914746341	3.33517048051543e-288	NO_DE	NO_DE	NO_DE	FALSE	FALSE	TRUE	TRUE	FALSE	none	1028	44208	206357	0.937002	26.5538	1.47631e-46	1.87496e-44	-0.604248	-7.50724	2.8106e-11	4.71923e-11	0.483977	3.37218e-07	1.0356e-06	92.2926
	PRLR	TP63	chr5-35023242-35024231	PT.ATACpeak.41412	AGXT2	AGXT2	intron		ENST00000618015.4, ENST00000231420.11, ENST00000512135.5, ENST00000510428.1, ENST00000505349.1	intron	1.42647e-59	-1.86013	0.048	0.175	1.96843e-54	UP_PT	NO_NP	UP_PT	-1.42143914746341	3.33517048051543e-288	NO_DE	NO_DE	NO_DE	FALSE	FALSE	TRUE	TRUE	FALSE	none	1028	44208	206357	0.937002	26.5538	1.47631e-46	1.87496e-44	-0.43803	-4.82365	5.17121e-06	6.92602e-06	0.470898	7.64087e-07	2.24046e-06	73.6886
	PRLR	TBX6	chr5-35023242-35024231	PT.ATACpeak.41412	AGXT2	AGXT2	intron		ENST00000618015.4, ENST00000231420.11, ENST00000512135.5, ENST00000510428.1, ENST00000505349.1	intron	1.42647e-59	-1.86013	0.048	0.175	1.96843e-54	UP_PT	NO_NP	UP_PT	-1.42143914746341	3.33517048051543e-288	NO_DE	NO_DE	NO_DE	FALSE	FALSE	TRUE	TRUE	FALSE	none	1028	44208	206357	0.937002	26.5538	1.47631e-46	1.87496e-44	-0.303198	-3.14978	0.00216662	0.00258007	0.382124	8.73941e-05	0.000204313	57.4765
	PRLR	EGR3	chr5-35023242-35024231	PT.ATACpeak.41412	AGXT2	AGXT2	intron		ENST00000618015.4, ENST00000231420.11, ENST00000512135.5, ENST00000510428.1, ENST00000505349.1	intron	1.42647e-59	-1.86013	0.048	0.175	1.96843e-54	UP_PT	NO_NP	UP_PT	-1.42143914746341	3.33517048051543e-288	NO_DE	NO_DE	NO_DE	FALSE	FALSE	TRUE	TRUE	FALSE	none	1028	44208	206357	0.937002	26.5538	1.47631e-46	1.87496e-44	-0.897002	-20.089	1.60416e-36	1.09346e-35	0.678277	8.99115e-15	4.86084e-14	62.9248
	PRLR	ATF4	chr5-35023242-35024231	PT.ATACpeak.41412	AGXT2	AGXT2	intron		ENST00000618015.4, ENST00000231420.11, ENST00000512135.5, ENST00000510428.1, ENST00000505349.1	intron	1.42647e-59	-1.86013	0.048	0.175	1.96843e-54	UP_PT	NO_NP	UP_PT	-1.42143914746341	3.33517048051543e-288	UP_aPT	0.106001081354578	0.00245379921725375	FALSE	FALSE	TRUE	TRUE	FALSE	none	1028	44208	206357	0.937002	26.5538	1.47631e-46	1.87496e-44	-0.856961	-16.4606	5.74557e-30	2.52956e-29	0.386889	7.00105e-05	0.000166665	79.8013
	PRLR	RFX4	chr5-35023242-35024231	PT.ATACpeak.41412	AGXT2	AGXT2	intron		ENST00000618015.4, ENST00000231420.11, ENST00000512135.5, ENST00000510428.1, ENST00000505349.1	intron	1.42647e-59	-1.86013	0.048	0.175	1.96843e-54	UP_PT	NO_NP	UP_PT	-1.42143914746341	3.33517048051543e-288	NO_DE	NO_DE	NO_DE	FALSE	FALSE	TRUE	TRUE	FALSE	none	1028	44208	206357	0.937002	26.5538	1.47631e-46	1.87496e-44	-0.867728	-17.2825	1.62829e-31	7.90806e-31	0.512559	4.99015e-08	1.64961e-07	79.5356
	PRLR	STAT1	chr5-35023242-35024231	PT.ATACpeak.41412	AGXT2	AGXT2	intron		ENST00000618015.4, ENST00000231420.11, ENST00000512135.5, ENST00000510428.1, ENST00000505349.1	intron	1.42647e-59	-1.86013	0.048	0.175	1.96843e-54	UP_PT	NO_NP	UP_PT	-1.42143914746341	3.33517048051543e-288	UP_aPT	0.363550540147471	3.21803760380539e-18	FALSE	FALSE	TRUE	TRUE	FALSE	none	1028	44208	206357	0.937002	26.5538	1.47631e-46	1.87496e-44	-0.89547	-19.9152	3.18441e-36	2.12614e-35	0.880348	1.64059e-33	2.93609e-32	49.1047
	PRLR	JUNB	chr5-35023242-35024231	PT.ATACpeak.41412	AGXT2	AGXT2	intron		ENST00000618015.4, ENST00000231420.11, ENST00000512135.5, ENST00000510428.1, ENST00000505349.1	intron	1.42647e-59	-1.86013	0.048	0.175	1.96843e-54	UP_PT	NO_NP	UP_PT	-1.42143914746341	3.33517048051543e-288	NO_DE	NO_DE	NO_DE	FALSE	FALSE	TRUE	TRUE	FALSE	none	1028	44208	206357	0.937002	26.5538	1.47631e-46	1.87496e-44	-0.941967	-27.7773	2.98282e-48	5.04442e-47	0.754542	1.25081e-19	8.89276e-19	45.5168
	PRLR	TBP	chr5-35023242-35024231	PT.ATACpeak.41412	AGXT2	AGXT2	intron		ENST00000618015.4, ENST00000231420.11, ENST00000512135.5, ENST00000510428.1, ENST00000505349.1	intron	1.42647e-59	-1.86013	0.048	0.175	1.96843e-54	UP_PT	NO_NP	UP_PT	-1.42143914746341	3.33517048051543e-288	NO_DE	none	none	FALSE	FALSE	TRUE	TRUE	FALSE	none	1028	44208	206357	0.937002	26.5538	1.47631e-46	1.87496e-44	-0.856159	-16.4028	7.40485e-30	3.2371e-29	0.311659	0.00159724	0.00305893	81.9275
	PRLR	NR3C1	chr5-35023242-35024231	PT.ATACpeak.41412	AGXT2	AGXT2	intron		ENST00000618015.4, ENST00000231420.11, ENST00000512135.5, ENST00000510428.1, ENST00000505349.1	intron	1.42647e-59	-1.86013	0.048	0.175	1.96843e-54	UP_PT	NO_NP	UP_PT	-1.42143914746341	3.33517048051543e-288	NO_DE	none	none	FALSE	FALSE	TRUE	TRUE	FALSE	none	1028	44208	206357	0.937002	26.5538	1.47631e-46	1.87496e-44	0.390877	4.20394	5.79973e-05	7.42005e-05	0.684664	4.01788e-15	2.26661e-14	2.06309
	PRLR	ESRRB	chr5-35023242-35024231	PT.ATACpeak.41412	AGXT2	AGXT2	intron		ENST00000618015.4, ENST00000231420.11, ENST00000512135.5, ENST00000510428.1, ENST00000505349.1	intron	1.42647e-59	-1.86013	0.048	0.175	1.96843e-54	UP_PT	NO_NP	UP_PT	-1.42143914746341	3.33517048051543e-288	NO_DE	NO_DE	NO_DE	FALSE	FALSE	TRUE	TRUE	FALSE	none	1028	44208	206357	0.937002	26.5538	1.47631e-46	1.87496e-44	0.855787	16.3762	8.32403e-30	3.62706e-29	0.722925	2.02574e-17	1.3142e-16	23.1919
	PRLR	MYBL1	chr5-35023242-35024231	PT.ATACpeak.41412	AGXT2	AGXT2	intron		ENST00000618015.4, ENST00000231420.11, ENST00000512135.5, ENST00000510428.1, ENST00000505349.1	intron	1.42647e-59	-1.86013	0.048	0.175	1.96843e-54	UP_PT	NO_NP	UP_PT	-1.42143914746341	3.33517048051543e-288	NO_DE	NO_DE	NO_DE	FALSE	FALSE	TRUE	TRUE	FALSE	none	1028	44208	206357	0.937002	26.5538	1.47631e-46	1.87496e-44	-0.515239	-5.95138	4.13374e-08	6.06054e-08	0.675939	1.20127e-14	6.4274e-14	88.4389
	PRLR	JUND	chr5-35023242-35024231	PT.ATACpeak.41412	AGXT2	AGXT2	intron		ENST00000618015.4, ENST00000231420.11, ENST00000512135.5, ENST00000510428.1, ENST00000505349.1	intron	1.42647e-59	-1.86013	0.048	0.175	1.96843e-54	UP_PT	NO_NP	UP_PT	-1.42143914746341	3.33517048051543e-288	UP_aPT	0.242507557871621	6.46764778981992e-26	FALSE	FALSE	TRUE	TRUE	FALSE	none	1028	44208	206357	0.937002	26.5538	1.47631e-46	1.87496e-44	-0.942413	-27.8947	2.06523e-48	3.53812e-47	0.794734	5.65011e-23	5.23644e-22	45.3839
	PRLR	TFAP2E	chr5-35023242-35024231	PT.ATACpeak.41412	AGXT2	AGXT2	intron		ENST00000618015.4, ENST00000231420.11, ENST00000512135.5, ENST00000510428.1, ENST00000505349.1	intron	1.42647e-59	-1.86013	0.048	0.175	1.96843e-54	UP_PT	NO_NP	UP_PT	-1.42143914746341	3.33517048051543e-288	NO_DE	NO_DE	NO_DE	FALSE	FALSE	TRUE	TRUE	FALSE	none	1028	44208	206357	0.937002	26.5538	1.47631e-46	1.87496e-44	-0.818907	-14.1251	2.27889e-25	7.66288e-25	0.711951	1.00831e-16	6.30495e-16	41.3973
	PRLR	TFDP1	chr5-35023242-35024231	PT.ATACpeak.41412	AGXT2	AGXT2	intron		ENST00000618015.4, ENST00000231420.11, ENST00000512135.5, ENST00000510428.1, ENST00000505349.1	intron	1.42647e-59	-1.86013	0.048	0.175	1.96843e-54	UP_PT	NO_NP	UP_PT	-1.42143914746341	3.33517048051543e-288	NO_DE	none	none	FALSE	FALSE	TRUE	TRUE	FALSE	none	1028	44208	206357	0.937002	26.5538	1.47631e-46	1.87496e-44	-0.813839	-13.8646	7.73437e-25	2.52477e-24	0.787895	2.35438e-22	1.97084e-21	64.7852
	PRLR	HOXB7	chr5-35023242-35024231	PT.ATACpeak.41412	AGXT2	AGXT2	intron		ENST00000618015.4, ENST00000231420.11, ENST00000512135.5, ENST00000510428.1, ENST00000505349.1	intron	1.42647e-59	-1.86013	0.048	0.175	1.96843e-54	UP_PT	NO_NP	UP_PT	-1.42143914746341	3.33517048051543e-288	NO_DE	NO_DE	NO_DE	FALSE	FALSE	TRUE	TRUE	FALSE	none	1028	44208	206357	0.937002	26.5538	1.47631e-46	1.87496e-44	-0.591807	-7.26801	8.91977e-11	1.46576e-10	0.412054	2.04814e-05	5.06183e-05	98.2725
	PRLR	TFE3	chr5-35023242-35024231	PT.ATACpeak.41412	AGXT2	AGXT2	intron		ENST00000618015.4, ENST00000231420.11, ENST00000512135.5, ENST00000510428.1, ENST00000505349.1	intron	1.42647e-59	-1.86013	0.048	0.175	1.96843e-54	UP_PT	NO_NP	UP_PT	-1.42143914746341	3.33517048051543e-288	NO_DE	NO_DE	NO_DE	FALSE	FALSE	TRUE	TRUE	FALSE	none	1028	44208	206357	0.937002	26.5538	1.47631e-46	1.87496e-44	-0.942133	-27.8208	2.60261e-48	4.42407e-47	0.906909	1.44335e-38	3.405e-37	47.7758
	PRLR	SP4	chr5-35023242-35024231	PT.ATACpeak.41412	AGXT2	AGXT2	intron		ENST00000618015.4, ENST00000231420.11, ENST00000512135.5, ENST00000510428.1, ENST00000505349.1	intron	1.42647e-59	-1.86013	0.048	0.175	1.96843e-54	UP_PT	NO_NP	UP_PT	-1.42143914746341	3.33517048051543e-288	UP_aPT	0.0667161741088149	0.0230845276471545	FALSE	FALSE	TRUE	TRUE	FALSE	none	1028	44208	206357	0.937002	26.5538	1.47631e-46	1.87496e-44	-0.914327	-22.3504	2.96079e-40	2.64786e-39	0.758046	6.78783e-20	4.96181e-19	77.9409
	PRLR	MEF2A	chr5-35023242-35024231	PT.ATACpeak.41412	AGXT2	AGXT2	intron		ENST00000618015.4, ENST00000231420.11, ENST00000512135.5, ENST00000510428.1, ENST00000505349.1	intron	1.42647e-59	-1.86013	0.048	0.175	1.96843e-54	UP_PT	NO_NP	UP_PT	-1.42143914746341	3.33517048051543e-288	UP_aPT	0.905956248650444	3.77264945360741e-105	FALSE	FALSE	TRUE	TRUE	FALSE	none	1028	44208	206357	0.937002	26.5538	1.47631e-46	1.87496e-44	-0.708135	-9.92834	1.73143e-16	3.67398e-16	0.873038	2.49785e-32	3.92843e-31	86.8443
	PRLR	HOXB9	chr5-35023242-35024231	PT.ATACpeak.41412	AGXT2	AGXT2	intron		ENST00000618015.4, ENST00000231420.11, ENST00000512135.5, ENST00000510428.1, ENST00000505349.1	intron	1.42647e-59	-1.86013	0.048	0.175	1.96843e-54	UP_PT	NO_NP	UP_PT	-1.42143914746341	3.33517048051543e-288	NO_DE	NO_DE	NO_DE	FALSE	FALSE	TRUE	TRUE	FALSE	none	1028	44208	206357	0.937002	26.5538	1.47631e-46	1.87496e-44	-0.733027	-10.6683	4.31326e-18	9.88062e-18	0.672929	1.73781e-14	8.92992e-14	87.243
	PRLR	TGIF2	chr5-35023242-35024231	PT.ATACpeak.41412	AGXT2	AGXT2	intron		ENST00000618015.4, ENST00000231420.11, ENST00000512135.5, ENST00000510428.1, ENST00000505349.1	intron	1.42647e-59	-1.86013	0.048	0.175	1.96843e-54	UP_PT	NO_NP	UP_PT	-1.42143914746341	3.33517048051543e-288	NO_DE	none	none	FALSE	FALSE	TRUE	TRUE	FALSE	none	1028	44208	206357	0.937002	26.5538	1.47631e-46	1.87496e-44	-0.900145	-20.4573	3.79774e-37	2.70867e-36	0.492611	1.92828e-07	6.10229e-07	42.9919
	PRLR	GMEB2	chr5-35023242-35024231	PT.ATACpeak.41412	AGXT2	AGXT2	intron		ENST00000618015.4, ENST00000231420.11, ENST00000512135.5, ENST00000510428.1, ENST00000505349.1	intron	1.42647e-59	-1.86013	0.048	0.175	1.96843e-54	UP_PT	NO_NP	UP_PT	-1.42143914746341	3.33517048051543e-288	NO_DE	NO_DE	NO_DE	FALSE	FALSE	TRUE	TRUE	FALSE	none	1028	44208	206357	0.937002	26.5538	1.47631e-46	1.87496e-44	-0.963245	-35.4981	9.49248e-58	3.9855e-56	0.645399	4.2079e-13	2.00358e-12	65.7154
	PRLR	FOS	chr5-35023242-35024231	PT.ATACpeak.41412	AGXT2	AGXT2	intron		ENST00000618015.4, ENST00000231420.11, ENST00000512135.5, ENST00000510428.1, ENST00000505349.1	intron	1.42647e-59	-1.86013	0.048	0.175	1.96843e-54	UP_PT	NO_NP	UP_PT	-1.42143914746341	3.33517048051543e-288	UP_aPT	0.251629965981286	3.40553297628579e-09	FALSE	FALSE	TRUE	TRUE	FALSE	none	1028	44208	206357	0.937002	26.5538	1.47631e-46	1.87496e-44	-0.936392	-26.4131	2.33248e-46	3.37203e-45	0.613477	1.15472e-11	5.03615e-11	45.7826
	PRLR	MAF	chr5-35023242-35024231	PT.ATACpeak.41412	AGXT2	AGXT2	intron		ENST00000618015.4, ENST00000231420.11, ENST00000512135.5, ENST00000510428.1, ENST00000505349.1	intron	1.42647e-59	-1.86013	0.048	0.175	1.96843e-54	UP_PT	NO_NP	UP_PT	-1.42143914746341	3.33517048051543e-288	UP_PT	-0.975710953635616	4.52774510664514e-166	FALSE	FALSE	TRUE	TRUE	FALSE	none	1028	44208	206357	0.937002	26.5538	1.47631e-46	1.87496e-44	0.512632	5.91049	4.96484e-08	7.25395e-08	0.535028	9.77756e-09	3.42875e-08	1.39866
	PRLR	BHLHE40	chr5-35023242-35024231	PT.ATACpeak.41412	AGXT2	AGXT2	intron		ENST00000618015.4, ENST00000231420.11, ENST00000512135.5, ENST00000510428.1, ENST00000505349.1	intron	1.42647e-59	-1.86013	0.048	0.175	1.96843e-54	UP_PT	NO_NP	UP_PT	-1.42143914746341	3.33517048051543e-288	UP_aPT	0.626347689611647	1.06755497252989e-63	FALSE	FALSE	TRUE	TRUE	FALSE	none	1028	44208	206357	0.937002	26.5538	1.47631e-46	1.87496e-44	-0.93644	-26.424	2.25089e-46	3.25821e-45	0.850848	3.82564e-29	5.22502e-28	48.8389
	PRLR	NFKB1	chr5-35023242-35024231	PT.ATACpeak.41412	AGXT2	AGXT2	intron		ENST00000618015.4, ENST00000231420.11, ENST00000512135.5, ENST00000510428.1, ENST00000505349.1	intron	1.42647e-59	-1.86013	0.048	0.175	1.96843e-54	UP_PT	NO_NP	UP_PT	-1.42143914746341	3.33517048051543e-288	UP_aPT	1.17373137582139	5.64405994441048e-150	FALSE	FALSE	TRUE	TRUE	FALSE	none	1028	44208	206357	0.937002	26.5538	1.47631e-46	1.87496e-44	-0.94484	-28.5574	2.65517e-49	4.9221e-48	0.919785	1.34474e-41	3.67326e-40	47.5101
	PRLR	GRHL1	chr5-35023242-35024231	PT.ATACpeak.41412	AGXT2	AGXT2	intron		ENST00000618015.4, ENST00000231420.11, ENST00000512135.5, ENST00000510428.1, ENST00000505349.1	intron	1.42647e-59	-1.86013	0.048	0.175	1.96843e-54	UP_PT	NO_NP	UP_PT	-1.42143914746341	3.33517048051543e-288	NO_DE	none	none	FALSE	FALSE	TRUE	TRUE	FALSE	none	1028	44208	206357	0.937002	26.5538	1.47631e-46	1.87496e-44	-0.731206	-10.6113	5.72931e-18	1.30442e-17	0.531671	1.25682e-08	4.31979e-08	54.0215
	PRLR	RFX3	chr5-35023242-35024231	PT.ATACpeak.41412	AGXT2	AGXT2	intron		ENST00000618015.4, ENST00000231420.11, ENST00000512135.5, ENST00000510428.1, ENST00000505349.1	intron	1.42647e-59	-1.86013	0.048	0.175	1.96843e-54	UP_PT	NO_NP	UP_PT	-1.42143914746341	3.33517048051543e-288	NO_DE	none	none	FALSE	FALSE	TRUE	TRUE	FALSE	none	1028	44208	206357	0.937002	26.5538	1.47631e-46	1.87496e-44	-0.76413	-11.7268	2.29064e-20	5.87823e-20	0.702261	3.91399e-16	2.36205e-15	86.9772
	PRLR	FOSL2	chr5-35023242-35024231	PT.ATACpeak.41412	AGXT2	AGXT2	intron		ENST00000618015.4, ENST00000231420.11, ENST00000512135.5, ENST00000510428.1, ENST00000505349.1	intron	1.42647e-59	-1.86013	0.048	0.175	1.96843e-54	UP_PT	NO_NP	UP_PT	-1.42143914746341	3.33517048051543e-288	UP_aPT	0.827223808637972	3.4035108081879e-169	FALSE	FALSE	TRUE	TRUE	FALSE	none	1028	44208	206357	0.937002	26.5538	1.47631e-46	1.87496e-44	-0.945902	-28.8607	1.05132e-49	2.02005e-48	0.97737	6.34806e-68	5.49107e-66	44.8523
	PRLR	HOXD9	chr5-35023242-35024231	PT.ATACpeak.41412	AGXT2	AGXT2	intron		ENST00000618015.4, ENST00000231420.11, ENST00000512135.5, ENST00000510428.1, ENST00000505349.1	intron	1.42647e-59	-1.86013	0.048	0.175	1.96843e-54	UP_PT	NO_NP	UP_PT	-1.42143914746341	3.33517048051543e-288	NO_DE	NO_DE	NO_DE	FALSE	FALSE	TRUE	TRUE	FALSE	none	1028	44208	206357	0.937002	26.5538	1.47631e-46	1.87496e-44	-0.372877	-3.97819	0.000133109	0.00016764	0.314401	0.0014442	0.0027864	95.8805
	PRLR	PAX9	chr5-35023242-35024231	PT.ATACpeak.41412	AGXT2	AGXT2	intron		ENST00000618015.4, ENST00000231420.11, ENST00000512135.5, ENST00000510428.1, ENST00000505349.1	intron	1.42647e-59	-1.86013	0.048	0.175	1.96843e-54	UP_PT	NO_NP	UP_PT	-1.42143914746341	3.33517048051543e-288	NO_DE	NO_DE	NO_DE	FALSE	FALSE	TRUE	TRUE	FALSE	none	1028	44208	206357	0.937002	26.5538	1.47631e-46	1.87496e-44	-0.871461	-17.5895	4.39719e-32	2.21495e-31	0.628176	2.63394e-12	1.20975e-11	39.6698
	PRLR	BHLHE41	chr5-35023242-35024231	PT.ATACpeak.41412	AGXT2	AGXT2	intron		ENST00000618015.4, ENST00000231420.11, ENST00000512135.5, ENST00000510428.1, ENST00000505349.1	intron	1.42647e-59	-1.86013	0.048	0.175	1.96843e-54	UP_PT	NO_NP	UP_PT	-1.42143914746341	3.33517048051543e-288	NO_DE	NO_DE	NO_DE	FALSE	FALSE	TRUE	TRUE	FALSE	none	1028	44208	206357	0.937002	26.5538	1.47631e-46	1.87496e-44	-0.93669	-26.4815	1.86679e-46	2.71905e-45	0.888125	7.3959e-35	1.42166e-33	48.9718
	PRLR	NR1I2	chr5-35023242-35024231	PT.ATACpeak.41412	AGXT2	AGXT2	intron		ENST00000618015.4, ENST00000231420.11, ENST00000512135.5, ENST00000510428.1, ENST00000505349.1	intron	1.42647e-59	-1.86013	0.048	0.175	1.96843e-54	UP_PT	NO_NP	UP_PT	-1.42143914746341	3.33517048051543e-288	NO_DE	NO_DE	NO_DE	FALSE	FALSE	TRUE	TRUE	FALSE	none	1028	44208	206357	0.937002	26.5538	1.47631e-46	1.87496e-44	0.859042	16.6126	2.95257e-30	1.32391e-29	0.388695	6.4309e-05	0.00015452	19.2054
	PRLR	STAT3	chr5-35023242-35024231	PT.ATACpeak.41412	AGXT2	AGXT2	intron		ENST00000618015.4, ENST00000231420.11, ENST00000512135.5, ENST00000510428.1, ENST00000505349.1	intron	1.42647e-59	-1.86013	0.048	0.175	1.96843e-54	UP_PT	NO_NP	UP_PT	-1.42143914746341	3.33517048051543e-288	UP_aPT	0.569003677073764	5.59342212765026e-63	FALSE	FALSE	TRUE	TRUE	FALSE	none	1028	44208	206357	0.937002	26.5538	1.47631e-46	1.87496e-44	-0.877757	-18.1366	4.39381e-33	2.36536e-32	0.760319	4.54068e-20	3.36659e-19	39.404
	PRLR	ZNF263	chr5-35023242-35024231	PT.ATACpeak.41412	AGXT2	AGXT2	intron		ENST00000618015.4, ENST00000231420.11, ENST00000512135.5, ENST00000510428.1, ENST00000505349.1	intron	1.42647e-59	-1.86013	0.048	0.175	1.96843e-54	UP_PT	NO_NP	UP_PT	-1.42143914746341	3.33517048051543e-288	NO_DE	NO_DE	NO_DE	FALSE	FALSE	TRUE	TRUE	FALSE	none	1028	44208	206357	0.937002	26.5538	1.47631e-46	1.87496e-44	-0.772498	-12.0427	4.86826e-21	1.29295e-20	0.595573	6.32125e-11	2.60375e-10	51.4966
	PRLR	POU2F1	chr5-35023242-35024231	PT.ATACpeak.41412	AGXT2	AGXT2	intron		ENST00000618015.4, ENST00000231420.11, ENST00000512135.5, ENST00000510428.1, ENST00000505349.1	intron	1.42647e-59	-1.86013	0.048	0.175	1.96843e-54	UP_PT	NO_NP	UP_PT	-1.42143914746341	3.33517048051543e-288	UP_aPT	0.219110832294126	0.00201882384684148	FALSE	FALSE	TRUE	TRUE	FALSE	none	1028	44208	206357	0.937002	26.5538	1.47631e-46	1.87496e-44	-0.816735	-14.0123	3.86487e-25	1.28337e-24	0.334695	0.000665077	0.00136433	91.6282
	PRLR	EOMES	chr5-35023242-35024231	PT.ATACpeak.41412	AGXT2	AGXT2	intron		ENST00000618015.4, ENST00000231420.11, ENST00000512135.5, ENST00000510428.1, ENST00000505349.1	intron	1.42647e-59	-1.86013	0.048	0.175	1.96843e-54	UP_PT	NO_NP	UP_PT	-1.42143914746341	3.33517048051543e-288	NO_DE	NO_DE	NO_DE	FALSE	FALSE	TRUE	TRUE	FALSE	none	1028	44208	206357	0.937002	26.5538	1.47631e-46	1.87496e-44	-0.877761	-18.1369	4.38792e-33	2.36228e-32	0.459116	1.5517e-06	4.40073e-06	55.6161
	PRLR	TBX5	chr5-35023242-35024231	PT.ATACpeak.41412	AGXT2	AGXT2	intron		ENST00000618015.4, ENST00000231420.11, ENST00000512135.5, ENST00000510428.1, ENST00000505349.1	intron	1.42647e-59	-1.86013	0.048	0.175	1.96843e-54	UP_PT	NO_NP	UP_PT	-1.42143914746341	3.33517048051543e-288	NO_DE	NO_DE	NO_DE	FALSE	FALSE	TRUE	TRUE	FALSE	none	1028	44208	206357	0.937002	26.5538	1.47631e-46	1.87496e-44	0.156175	1.56526	0.120746	0.130826	0.425936	9.95514e-06	2.58336e-05	29.4376
	PRLR	KLF6	chr5-35023242-35024231	PT.ATACpeak.41412	AGXT2	AGXT2	intron		ENST00000618015.4, ENST00000231420.11, ENST00000512135.5, ENST00000510428.1, ENST00000505349.1	intron	1.42647e-59	-1.86013	0.048	0.175	1.96843e-54	UP_PT	NO_NP	UP_PT	-1.42143914746341	3.33517048051543e-288	UP_aPT	1.21984979240713	1.17843154264567e-265	FALSE	FALSE	TRUE	TRUE	FALSE	none	1028	44208	206357	0.937002	26.5538	1.47631e-46	1.87496e-44	-0.959076	-33.5315	1.66081e-55	5.51768e-54	0.934193	1.1698e-45	4.67019e-44	79.6685
	PRLR	VEZF1	chr5-35023242-35024231	PT.ATACpeak.41412	AGXT2	AGXT2	intron		ENST00000618015.4, ENST00000231420.11, ENST00000512135.5, ENST00000510428.1, ENST00000505349.1	intron	1.42647e-59	-1.86013	0.048	0.175	1.96843e-54	UP_PT	NO_NP	UP_PT	-1.42143914746341	3.33517048051543e-288	UP_aPT	0.179034073447216	5.51495678555459e-10	FALSE	FALSE	TRUE	TRUE	FALSE	none	1028	44208	206357	0.937002	26.5538	1.47631e-46	1.87496e-44	-0.884205	-18.7395	3.62629e-34	2.09817e-33	0.841433	6.04704e-28	7.65467e-27	50.3007
	PRLR	MITF	chr5-35023242-35024231	PT.ATACpeak.41412	AGXT2	AGXT2	intron		ENST00000618015.4, ENST00000231420.11, ENST00000512135.5, ENST00000510428.1, ENST00000505349.1	intron	1.42647e-59	-1.86013	0.048	0.175	1.96843e-54	UP_PT	NO_NP	UP_PT	-1.42143914746341	3.33517048051543e-288	UP_aPT	1.01344366210474	9.82268102750134e-108	FALSE	FALSE	TRUE	TRUE	FALSE	none	1028	44208	206357	0.937002	26.5538	1.47631e-46	1.87496e-44	-0.887667	-19.083	8.93279e-35	5.38333e-34	0.835708	2.97098e-27	3.42653e-26	39.0054
	PRLR	POU3F3	chr5-35023242-35024231	PT.ATACpeak.41412	AGXT2	AGXT2	intron		ENST00000618015.4, ENST00000231420.11, ENST00000512135.5, ENST00000510428.1, ENST00000505349.1	intron	1.42647e-59	-1.86013	0.048	0.175	1.96843e-54	UP_PT	NO_NP	UP_PT	-1.42143914746341	3.33517048051543e-288	UP_aPT	0.170728190355561	5.14024868465041e-21	FALSE	FALSE	TRUE	TRUE	FALSE	none	1028	44208	206357	0.937002	26.5538	1.47631e-46	1.87496e-44	-0.830545	-14.7625	1.18583e-26	4.2895e-26	0.773936	3.70605e-21	2.95914e-20	89.2362
	PRLR	THRB	chr5-35023242-35024231	PT.ATACpeak.41412	AGXT2	AGXT2	intron		ENST00000618015.4, ENST00000231420.11, ENST00000512135.5, ENST00000510428.1, ENST00000505349.1	intron	1.42647e-59	-1.86013	0.048	0.175	1.96843e-54	UP_PT	NO_NP	UP_PT	-1.42143914746341	3.33517048051543e-288	UP_PT	-0.345567961889276	6.24436271429517e-26	FALSE	FALSE	TRUE	TRUE	FALSE	none	1028	44208	206357	0.937002	26.5538	1.47631e-46	1.87496e-44	0.87559	17.9439	9.84554e-33	5.17836e-32	0.607706	2.0206e-11	8.73911e-11	32.7597
	PRLR	HEY1	chr5-35023242-35024231	PT.ATACpeak.41412	AGXT2	AGXT2	intron		ENST00000618015.4, ENST00000231420.11, ENST00000512135.5, ENST00000510428.1, ENST00000505349.1	intron	1.42647e-59	-1.86013	0.048	0.175	1.96843e-54	UP_PT	NO_NP	UP_PT	-1.42143914746341	3.33517048051543e-288	NO_DE	NO_DE	NO_DE	FALSE	FALSE	TRUE	TRUE	FALSE	none	1028	44208	206357	0.937002	26.5538	1.47631e-46	1.87496e-44	-0.875497	-17.9357	1.01903e-32	5.35444e-32	0.380648	9.3544e-05	0.000216738	90.698
	PRLR	GLIS3	chr5-35023242-35024231	PT.ATACpeak.41412	AGXT2	AGXT2	intron		ENST00000618015.4, ENST00000231420.11, ENST00000512135.5, ENST00000510428.1, ENST00000505349.1	intron	1.42647e-59	-1.86013	0.048	0.175	1.96843e-54	UP_PT	NO_NP	UP_PT	-1.42143914746341	3.33517048051543e-288	UP_aPT	0.899964322730154	5.00346380372188e-142	FALSE	FALSE	TRUE	TRUE	FALSE	none	1028	44208	206357	0.937002	26.5538	1.47631e-46	1.87496e-44	-0.634159	-8.11928	1.41103e-12	2.50863e-12	0.482439	3.71925e-07	1.12882e-06	38.3409
	PRLR	NFATC1	chr5-35023242-35024231	PT.ATACpeak.41412	AGXT2	AGXT2	intron		ENST00000618015.4, ENST00000231420.11, ENST00000512135.5, ENST00000510428.1, ENST00000505349.1	intron	1.42647e-59	-1.86013	0.048	0.175	1.96843e-54	UP_PT	NO_NP	UP_PT	-1.42143914746341	3.33517048051543e-288	NO_DE	NO_DE	NO_DE	FALSE	FALSE	TRUE	TRUE	FALSE	none	1028	44208	206357	0.937002	26.5538	1.47631e-46	1.87496e-44	-0.86935	-17.4144	9.26495e-32	4.5712e-31	0.906224	2.0322e-38	4.58571e-37	65.1839
	PRLR	ATOH7	chr5-35023242-35024231	PT.ATACpeak.41412	AGXT2	AGXT2	intron		ENST00000618015.4, ENST00000231420.11, ENST00000512135.5, ENST00000510428.1, ENST00000505349.1	intron	1.42647e-59	-1.86013	0.048	0.175	1.96843e-54	UP_PT	NO_NP	UP_PT	-1.42143914746341	3.33517048051543e-288	NO_DE	NO_DE	NO_DE	FALSE	FALSE	TRUE	TRUE	FALSE	none	1028	44208	206357	0.937002	26.5538	1.47631e-46	1.87496e-44	0.788375	12.6862	2.13384e-22	6.08788e-22	0.445476	3.41155e-06	9.31893e-06	5.91678
	PRLR	FOXO3	chr5-35023242-35024231	PT.ATACpeak.41412	AGXT2	AGXT2	intron		ENST00000618015.4, ENST00000231420.11, ENST00000512135.5, ENST00000510428.1, ENST00000505349.1	intron	1.42647e-59	-1.86013	0.048	0.175	1.96843e-54	UP_PT	NO_NP	UP_PT	-1.42143914746341	3.33517048051543e-288	UP_PT	-0.303953631128161	4.21436473903807e-12	FALSE	FALSE	TRUE	TRUE	FALSE	none	1028	44208	206357	0.937002	26.5538	1.47631e-46	1.87496e-44	-0.417111	-4.54329	1.58059e-05	2.07251e-05	0.364961	0.000188945	0.00041907	71.1638
	PRLR	ONECUT1	chr5-35023242-35024231	PT.ATACpeak.41412	AGXT2	AGXT2	intron		ENST00000618015.4, ENST00000231420.11, ENST00000512135.5, ENST00000510428.1, ENST00000505349.1	intron	1.42647e-59	-1.86013	0.048	0.175	1.96843e-54	UP_PT	NO_NP	UP_PT	-1.42143914746341	3.33517048051543e-288	NO_DE	NO_DE	NO_DE	FALSE	FALSE	TRUE	TRUE	FALSE	none	1028	44208	206357	0.937002	26.5538	1.47631e-46	1.87496e-44	-0.325588	-3.4089	0.000948078	0.00114849	0.431294	7.4706e-06	1.96814e-05	97.8738
	PRLR	HES1	chr5-35023242-35024231	PT.ATACpeak.41412	AGXT2	AGXT2	intron		ENST00000618015.4, ENST00000231420.11, ENST00000512135.5, ENST00000510428.1, ENST00000505349.1	intron	1.42647e-59	-1.86013	0.048	0.175	1.96843e-54	UP_PT	NO_NP	UP_PT	-1.42143914746341	3.33517048051543e-288	UP_aPT	0.221840638538576	1.13952362065559e-10	FALSE	FALSE	TRUE	TRUE	FALSE	none	1028	44208	206357	0.937002	26.5538	1.47631e-46	1.87496e-44	-0.906781	-21.2919	1.53875e-38	1.21267e-37	0.674565	1.42264e-14	7.44576e-14	70.1007
	PRLR	POU2F3	chr5-35023242-35024231	PT.ATACpeak.41412	AGXT2	AGXT2	intron		ENST00000618015.4, ENST00000231420.11, ENST00000512135.5, ENST00000510428.1, ENST00000505349.1	intron	1.42647e-59	-1.86013	0.048	0.175	1.96843e-54	UP_PT	NO_NP	UP_PT	-1.42143914746341	3.33517048051543e-288	NO_DE	NO_DE	NO_DE	FALSE	FALSE	TRUE	TRUE	FALSE	none	1028	44208	206357	0.937002	26.5538	1.47631e-46	1.87496e-44	-0.791232	-12.8088	1.18132e-22	3.41626e-22	0.351599	0.000334475	0.000699971	91.894
	PRLR	KLF10	chr5-35023242-35024231	PT.ATACpeak.41412	AGXT2	AGXT2	intron		ENST00000618015.4, ENST00000231420.11, ENST00000512135.5, ENST00000510428.1, ENST00000505349.1	intron	1.42647e-59	-1.86013	0.048	0.175	1.96843e-54	UP_PT	NO_NP	UP_PT	-1.42143914746341	3.33517048051543e-288	UP_aPT	0.472135142261335	7.78407598863321e-76	FALSE	FALSE	TRUE	TRUE	FALSE	none	1028	44208	206357	0.937002	26.5538	1.47631e-46	1.87496e-44	-0.940335	-27.3588	1.11574e-47	1.7986e-46	0.94686	4.48226e-50	1.93858e-48	67.1772
	PRLR	MEIS1	chr5-35023242-35024231	PT.ATACpeak.41412	AGXT2	AGXT2	intron		ENST00000618015.4, ENST00000231420.11, ENST00000512135.5, ENST00000510428.1, ENST00000505349.1	intron	1.42647e-59	-1.86013	0.048	0.175	1.96843e-54	UP_PT	NO_NP	UP_PT	-1.42143914746341	3.33517048051543e-288	UP_PT	-0.279652196613079	9.78083584194843e-25	FALSE	FALSE	TRUE	TRUE	FALSE	none	1028	44208	206357	0.937002	26.5538	1.47631e-46	1.87496e-44	0.675469	9.06822	1.27298e-14	2.47922e-14	0.837829	1.65895e-27	2.00231e-26	20.0027
	PRLR	ZNF449	chr5-35023242-35024231	PT.ATACpeak.41412	AGXT2	AGXT2	intron		ENST00000618015.4, ENST00000231420.11, ENST00000512135.5, ENST00000510428.1, ENST00000505349.1	intron	1.42647e-59	-1.86013	0.048	0.175	1.96843e-54	UP_PT	NO_NP	UP_PT	-1.42143914746341	3.33517048051543e-288	NO_DE	NO_DE	NO_DE	FALSE	FALSE	TRUE	TRUE	FALSE	none	1028	44208	206357	0.937002	26.5538	1.47631e-46	1.87496e-44	-0.408134	-4.4257	2.49669e-05	3.24476e-05	0.555541	1.9825e-09	7.29731e-09	43.6564
	PRLR	TEAD3	chr5-35023242-35024231	PT.ATACpeak.41412	AGXT2	AGXT2	intron		ENST00000618015.4, ENST00000231420.11, ENST00000512135.5, ENST00000510428.1, ENST00000505349.1	intron	1.42647e-59	-1.86013	0.048	0.175	1.96843e-54	UP_PT	NO_NP	UP_PT	-1.42143914746341	3.33517048051543e-288	NO_DE	NO_DE	NO_DE	FALSE	FALSE	TRUE	TRUE	FALSE	none	1028	44208	206357	0.937002	26.5538	1.47631e-46	1.87496e-44	-0.953549	-31.3364	7.21753e-53	1.85839e-51	0.369081	0.000157628	0.00035881	38.6067
	PRLR	NKX2-2	chr5-35023242-35024231	PT.ATACpeak.41412	AGXT2	AGXT2	intron		ENST00000618015.4, ENST00000231420.11, ENST00000512135.5, ENST00000510428.1, ENST00000505349.1	intron	1.42647e-59	-1.86013	0.048	0.175	1.96843e-54	UP_PT	NO_NP	UP_PT	-1.42143914746341	3.33517048051543e-288	NO_DE	NO_DE	NO_DE	FALSE	FALSE	TRUE	TRUE	FALSE	none	1028	44208	206357	0.937002	26.5538	1.47631e-46	1.87496e-44	0.42144	4.60056	1.26192e-05	1.66179e-05	0.388202	6.58218e-05	0.000157426	17.6107
	PRLR	IRF1	chr5-35023242-35024231	PT.ATACpeak.41412	AGXT2	AGXT2	intron		ENST00000618015.4, ENST00000231420.11, ENST00000512135.5, ENST00000510428.1, ENST00000505349.1	intron	1.42647e-59	-1.86013	0.048	0.175	1.96843e-54	UP_PT	NO_NP	UP_PT	-1.42143914746341	3.33517048051543e-288	NO_DE	NO_DE	NO_DE	FALSE	FALSE	TRUE	TRUE	FALSE	none	1028	44208	206357	0.937002	26.5538	1.47631e-46	1.87496e-44	-0.881621	-18.4924	1.00271e-33	5.63868e-33	0.841229	6.40551e-28	7.91538e-27	46.9785
	PRLR	ZIC4	chr5-35023242-35024231	PT.ATACpeak.41412	AGXT2	AGXT2	intron		ENST00000618015.4, ENST00000231420.11, ENST00000512135.5, ENST00000510428.1, ENST00000505349.1	intron	1.42647e-59	-1.86013	0.048	0.175	1.96843e-54	UP_PT	NO_NP	UP_PT	-1.42143914746341	3.33517048051543e-288	NO_DE	NO_DE	NO_DE	FALSE	FALSE	TRUE	TRUE	FALSE	none	1028	44208	206357	0.937002	26.5538	1.47631e-46	1.87496e-44	-0.732523	-10.6525	4.66697e-18	1.06719e-17	0.570912	5.5756e-10	2.11222e-09	35.2846
	PRLR	TEAD2	chr5-35023242-35024231	PT.ATACpeak.41412	AGXT2	AGXT2	intron		ENST00000618015.4, ENST00000231420.11, ENST00000512135.5, ENST00000510428.1, ENST00000505349.1	intron	1.42647e-59	-1.86013	0.048	0.175	1.96843e-54	UP_PT	NO_NP	UP_PT	-1.42143914746341	3.33517048051543e-288	NO_DE	NO_DE	NO_DE	FALSE	FALSE	TRUE	TRUE	FALSE	none	1028	44208	206357	0.937002	26.5538	1.47631e-46	1.87496e-44	-0.948823	-29.7423	7.43244e-51	1.58595e-49	0.53313	1.12725e-08	3.91258e-08	47.1114
	PRLR	ZFP57	chr5-35023242-35024231	PT.ATACpeak.41412	AGXT2	AGXT2	intron		ENST00000618015.4, ENST00000231420.11, ENST00000512135.5, ENST00000510428.1, ENST00000505349.1	intron	1.42647e-59	-1.86013	0.048	0.175	1.96843e-54	UP_PT	NO_NP	UP_PT	-1.42143914746341	3.33517048051543e-288	NO_DE	NO_DE	NO_DE	FALSE	FALSE	TRUE	TRUE	FALSE	none	1028	44208	206357	0.937002	26.5538	1.47631e-46	1.87496e-44	-0.666752	-8.85642	3.65815e-14	6.97831e-14	0.545081	4.5332e-09	1.63384e-08	90.8309
	PRLR	NFATC2	chr5-35023242-35024231	PT.ATACpeak.41412	AGXT2	AGXT2	intron		ENST00000618015.4, ENST00000231420.11, ENST00000512135.5, ENST00000510428.1, ENST00000505349.1	intron	1.42647e-59	-1.86013	0.048	0.175	1.96843e-54	UP_PT	NO_NP	UP_PT	-1.42143914746341	3.33517048051543e-288	NO_DE	NO_DE	NO_DE	FALSE	FALSE	TRUE	TRUE	FALSE	none	1028	44208	206357	0.937002	26.5538	1.47631e-46	1.87496e-44	-0.829157	-14.6834	1.70665e-26	6.11552e-26	0.663541	5.34923e-14	2.69539e-13	48.706
	PRLR	FOSL1	chr5-35023242-35024231	PT.ATACpeak.41412	AGXT2	AGXT2	intron		ENST00000618015.4, ENST00000231420.11, ENST00000512135.5, ENST00000510428.1, ENST00000505349.1	intron	1.42647e-59	-1.86013	0.048	0.175	1.96843e-54	UP_PT	NO_NP	UP_PT	-1.42143914746341	3.33517048051543e-288	NO_DE	NO_DE	NO_DE	FALSE	FALSE	TRUE	TRUE	FALSE	none	1028	44208	206357	0.937002	26.5538	1.47631e-46	1.87496e-44	-0.942974	-28.0441	1.2963e-48	2.26312e-47	0.89019	3.12448e-35	6.23694e-34	44.4537
	PRLR	NR2F1	chr5-35023242-35024231	PT.ATACpeak.41412	AGXT2	AGXT2	intron		ENST00000618015.4, ENST00000231420.11, ENST00000512135.5, ENST00000510428.1, ENST00000505349.1	intron	1.42647e-59	-1.86013	0.048	0.175	1.96843e-54	UP_PT	NO_NP	UP_PT	-1.42143914746341	3.33517048051543e-288	UP_PT	-0.236056677690842	2.96909855672111e-18	FALSE	FALSE	TRUE	TRUE	FALSE	none	1028	44208	206357	0.937002	26.5538	1.47631e-46	1.87496e-44	0.908504	21.5225	6.43477e-39	5.21417e-38	0.827599	2.55885e-26	2.82563e-25	26.7799
	PRLR	FOXK2	chr5-35023242-35024231	PT.ATACpeak.41412	AGXT2	AGXT2	intron		ENST00000618015.4, ENST00000231420.11, ENST00000512135.5, ENST00000510428.1, ENST00000505349.1	intron	1.42647e-59	-1.86013	0.048	0.175	1.96843e-54	UP_PT	NO_NP	UP_PT	-1.42143914746341	3.33517048051543e-288	UP_aPT	0.169731160758519	0.000401323587764396	FALSE	FALSE	TRUE	TRUE	FALSE	none	1028	44208	206357	0.937002	26.5538	1.47631e-46	1.87496e-44	-0.458389	-5.10583	1.61967e-06	2.21717e-06	0.334004	0.000683452	0.0013965	70.2336
	PRLR	GATA5	chr5-35023242-35024231	PT.ATACpeak.41412	AGXT2	AGXT2	intron		ENST00000618015.4, ENST00000231420.11, ENST00000512135.5, ENST00000510428.1, ENST00000505349.1	intron	1.42647e-59	-1.86013	0.048	0.175	1.96843e-54	UP_PT	NO_NP	UP_PT	-1.42143914746341	3.33517048051543e-288	NO_DE	NO_DE	NO_DE	FALSE	FALSE	TRUE	TRUE	FALSE	none	1028	44208	206357	0.937002	26.5538	1.47631e-46	1.87496e-44	0.179069	1.80181	0.0746493	0.081944	0.318117	0.00125798	0.0024453	18.6738
	PRLR	PLAG1	chr5-35023242-35024231	PT.ATACpeak.41412	AGXT2	AGXT2	intron		ENST00000618015.4, ENST00000231420.11, ENST00000512135.5, ENST00000510428.1, ENST00000505349.1	intron	1.42647e-59	-1.86013	0.048	0.175	1.96843e-54	UP_PT	NO_NP	UP_PT	-1.42143914746341	3.33517048051543e-288	NO_DE	NO_DE	NO_DE	FALSE	FALSE	TRUE	TRUE	FALSE	none	1028	44208	206357	0.937002	26.5538	1.47631e-46	1.87496e-44	-0.751652	-11.2817	2.05527e-19	5.02588e-19	0.53582	9.21134e-09	3.27444e-08	54.2872
	PRLR	KLF2	chr5-35023242-35024231	PT.ATACpeak.41412	AGXT2	AGXT2	intron		ENST00000618015.4, ENST00000231420.11, ENST00000512135.5, ENST00000510428.1, ENST00000505349.1	intron	1.42647e-59	-1.86013	0.048	0.175	1.96843e-54	UP_PT	NO_NP	UP_PT	-1.42143914746341	3.33517048051543e-288	NO_DE	NO_DE	NO_DE	FALSE	FALSE	TRUE	TRUE	FALSE	none	1028	44208	206357	0.937002	26.5538	1.47631e-46	1.87496e-44	-0.921414	-23.4738	5.12124e-42	5.23448e-41	0.560528	1.32294e-09	4.90431e-09	66.9114
	PRLR	CREB1	chr5-35023242-35024231	PT.ATACpeak.41412	AGXT2	AGXT2	intron		ENST00000618015.4, ENST00000231420.11, ENST00000512135.5, ENST00000510428.1, ENST00000505349.1	intron	1.42647e-59	-1.86013	0.048	0.175	1.96843e-54	UP_PT	NO_NP	UP_PT	-1.42143914746341	3.33517048051543e-288	UP_aPT	0.151349886967739	0.00642003827789935	FALSE	FALSE	TRUE	TRUE	FALSE	none	1028	44208	206357	0.937002	26.5538	1.47631e-46	1.87496e-44	-0.958248	-33.1757	4.34401e-55	1.38218e-53	0.794014	6.58195e-23	5.88971e-22	60.4
	PRLR	EHF	chr5-35023242-35024231	PT.ATACpeak.41412	AGXT2	AGXT2	intron		ENST00000618015.4, ENST00000231420.11, ENST00000512135.5, ENST00000510428.1, ENST00000505349.1	intron	1.42647e-59	-1.86013	0.048	0.175	1.96843e-54	UP_PT	NO_NP	UP_PT	-1.42143914746341	3.33517048051543e-288	NO_DE	NO_DE	NO_DE	FALSE	FALSE	TRUE	TRUE	FALSE	none	1028	44208	206357	0.937002	26.5538	1.47631e-46	1.87496e-44	-0.951763	-30.7071	4.39329e-52	1.05058e-50	0.772813	4.58705e-21	3.501e-20	61.4631
	PRLR	ETS2	chr5-35023242-35024231	PT.ATACpeak.41412	AGXT2	AGXT2	intron		ENST00000618015.4, ENST00000231420.11, ENST00000512135.5, ENST00000510428.1, ENST00000505349.1	intron	1.42647e-59	-1.86013	0.048	0.175	1.96843e-54	UP_PT	NO_NP	UP_PT	-1.42143914746341	3.33517048051543e-288	UP_aPT	0.325667627452835	4.34062820795977e-27	FALSE	FALSE	TRUE	TRUE	FALSE	none	1028	44208	206357	0.937002	26.5538	1.47631e-46	1.87496e-44	-0.935032	-26.1064	6.36241e-46	8.86875e-45	0.6923	1.49268e-15	8.51317e-15	77.5423
	PRLR	NFAT5	chr5-35023242-35024231	PT.ATACpeak.41412	AGXT2	AGXT2	intron		ENST00000618015.4, ENST00000231420.11, ENST00000512135.5, ENST00000510428.1, ENST00000505349.1	intron	1.42647e-59	-1.86013	0.048	0.175	1.96843e-54	UP_PT	NO_NP	UP_PT	-1.42143914746341	3.33517048051543e-288	UP_aPT	0.816578002526804	1.76129021070641e-96	FALSE	FALSE	TRUE	TRUE	FALSE	none	1028	44208	206357	0.937002	26.5538	1.47631e-46	1.87496e-44	-0.894881	-19.8494	4.13332e-36	2.73595e-35	0.951917	3.76834e-52	1.77797e-50	49.7691
	PRLR	RELB	chr5-35023242-35024231	PT.ATACpeak.41412	AGXT2	AGXT2	intron		ENST00000618015.4, ENST00000231420.11, ENST00000512135.5, ENST00000510428.1, ENST00000505349.1	intron	1.42647e-59	-1.86013	0.048	0.175	1.96843e-54	UP_PT	NO_NP	UP_PT	-1.42143914746341	3.33517048051543e-288	UP_aPT	0.44024896077846	7.90361127113317e-126	FALSE	FALSE	TRUE	TRUE	FALSE	none	1028	44208	206357	0.937002	26.5538	1.47631e-46	1.87496e-44	-0.911752	-21.9746	1.18645e-39	1.01423e-38	0.933185	2.4028e-45	8.90751e-44	78.6054
	PRLR	MNT	chr5-35023242-35024231	PT.ATACpeak.41412	AGXT2	AGXT2	intron		ENST00000618015.4, ENST00000231420.11, ENST00000512135.5, ENST00000510428.1, ENST00000505349.1	intron	1.42647e-59	-1.86013	0.048	0.175	1.96843e-54	UP_PT	NO_NP	UP_PT	-1.42143914746341	3.33517048051543e-288	NO_DE	NO_DE	NO_DE	FALSE	FALSE	TRUE	TRUE	FALSE	none	1028	44208	206357	0.937002	26.5538	1.47631e-46	1.87496e-44	-0.821456	-14.2599	1.21508e-25	4.15109e-25	0.441215	4.33346e-06	1.15931e-05	92.6913
	PRLR	HOXC11	chr5-35023242-35024231	PT.ATACpeak.41412	AGXT2	AGXT2	intron		ENST00000618015.4, ENST00000231420.11, ENST00000512135.5, ENST00000510428.1, ENST00000505349.1	intron	1.42647e-59	-1.86013	0.048	0.175	1.96843e-54	UP_PT	NO_NP	UP_PT	-1.42143914746341	3.33517048051543e-288	NO_DE	NO_DE	NO_DE	FALSE	FALSE	TRUE	TRUE	FALSE	none	1028	44208	206357	0.937002	26.5538	1.47631e-46	1.87496e-44	-0.780459	-12.3577	1.04827e-21	2.88309e-21	0.329521	0.000814552	0.00162597	83.5221
	PRLR	HNF1A	chr5-35023242-35024231	PT.ATACpeak.41412	AGXT2	AGXT2	intron		ENST00000618015.4, ENST00000231420.11, ENST00000512135.5, ENST00000510428.1, ENST00000505349.1	intron	1.42647e-59	-1.86013	0.048	0.175	1.96843e-54	UP_PT	NO_NP	UP_PT	-1.42143914746341	3.33517048051543e-288	UP_PT	-0.42307758559238	3.39672522794794e-45	FALSE	FALSE	TRUE	TRUE	FALSE	none	1028	44208	206357	0.937002	26.5538	1.47631e-46	1.87496e-44	0.570971	6.88494	5.54775e-10	8.80309e-10	0.466794	9.80922e-07	2.8601e-06	25.5839
	PRLR	HOXB4	chr5-35023242-35024231	PT.ATACpeak.41412	AGXT2	AGXT2	intron		ENST00000618015.4, ENST00000231420.11, ENST00000512135.5, ENST00000510428.1, ENST00000505349.1	intron	1.42647e-59	-1.86013	0.048	0.175	1.96843e-54	UP_PT	NO_NP	UP_PT	-1.42143914746341	3.33517048051543e-288	NO_DE	NO_DE	NO_DE	FALSE	FALSE	TRUE	TRUE	FALSE	none	1028	44208	206357	0.937002	26.5538	1.47631e-46	1.87496e-44	-0.407331	-4.41526	2.59923e-05	3.37561e-05	0.458904	1.57126e-06	4.43199e-06	94.5517
	PRLR	TFCP2	chr5-35023242-35024231	PT.ATACpeak.41412	AGXT2	AGXT2	intron		ENST00000618015.4, ENST00000231420.11, ENST00000512135.5, ENST00000510428.1, ENST00000505349.1	intron	1.42647e-59	-1.86013	0.048	0.175	1.96843e-54	UP_PT	NO_NP	UP_PT	-1.42143914746341	3.33517048051543e-288	UP_aPT	0.181757715996706	0.00561199826965179	FALSE	FALSE	TRUE	TRUE	FALSE	none	1028	44208	206357	0.937002	26.5538	1.47631e-46	1.87496e-44	-0.818675	-14.113	2.41231e-25	8.10134e-25	0.707503	1.89196e-16	1.16896e-15	84.4523
	PRLR	VDR	chr5-35023242-35024231	PT.ATACpeak.41412	AGXT2	AGXT2	intron		ENST00000618015.4, ENST00000231420.11, ENST00000512135.5, ENST00000510428.1, ENST00000505349.1	intron	1.42647e-59	-1.86013	0.048	0.175	1.96843e-54	UP_PT	NO_NP	UP_PT	-1.42143914746341	3.33517048051543e-288	UP_PT	-0.734201257488775	1.99207194372959e-75	FALSE	FALSE	TRUE	TRUE	FALSE	none	1028	44208	206357	0.937002	26.5538	1.47631e-46	1.87496e-44	0.885385	18.8549	2.26126e-34	1.32684e-33	0.794247	6.2657e-23	5.70508e-22	14.4215
	PRLR	POU3F1	chr5-35023242-35024231	PT.ATACpeak.41412	AGXT2	AGXT2	intron		ENST00000618015.4, ENST00000231420.11, ENST00000512135.5, ENST00000510428.1, ENST00000505349.1	intron	1.42647e-59	-1.86013	0.048	0.175	1.96843e-54	UP_PT	NO_NP	UP_PT	-1.42143914746341	3.33517048051543e-288	NO_DE	NO_DE	NO_DE	FALSE	FALSE	TRUE	TRUE	FALSE	none	1028	44208	206357	0.937002	26.5538	1.47631e-46	1.87496e-44	-0.82615	-14.515	3.71549e-26	1.306e-25	0.507537	7.07042e-08	2.30789e-07	88.5718
	PRLR	FLI1	chr5-35023242-35024231	PT.ATACpeak.41412	AGXT2	AGXT2	intron		ENST00000618015.4, ENST00000231420.11, ENST00000512135.5, ENST00000510428.1, ENST00000505349.1	intron	1.42647e-59	-1.86013	0.048	0.175	1.96843e-54	UP_PT	NO_NP	UP_PT	-1.42143914746341	3.33517048051543e-288	NO_DE	NO_DE	NO_DE	FALSE	FALSE	TRUE	TRUE	FALSE	none	1028	44208	206357	0.937002	26.5538	1.47631e-46	1.87496e-44	-0.934802	-26.0553	7.52715e-46	1.04243e-44	0.30978	0.00171047	0.00326374	76.745
	PRLR	MYC	chr5-35023242-35024231	PT.ATACpeak.41412	AGXT2	AGXT2	intron		ENST00000618015.4, ENST00000231420.11, ENST00000512135.5, ENST00000510428.1, ENST00000505349.1	intron	1.42647e-59	-1.86013	0.048	0.175	1.96843e-54	UP_PT	NO_NP	UP_PT	-1.42143914746341	3.33517048051543e-288	NO_DE	NO_DE	NO_DE	FALSE	FALSE	TRUE	TRUE	FALSE	none	1028	44208	206357	0.937002	26.5538	1.47631e-46	1.87496e-44	-0.707489	-9.91021	1.89567e-16	4.01449e-16	0.585862	1.52254e-10	6.07844e-10	94.0201
	PRLR	FOXA3	chr5-35023242-35024231	PT.ATACpeak.41412	AGXT2	AGXT2	intron		ENST00000618015.4, ENST00000231420.11, ENST00000512135.5, ENST00000510428.1, ENST00000505349.1	intron	1.42647e-59	-1.86013	0.048	0.175	1.96843e-54	UP_PT	NO_NP	UP_PT	-1.42143914746341	3.33517048051543e-288	NO_DE	NO_DE	NO_DE	FALSE	FALSE	TRUE	TRUE	FALSE	none	1028	44208	206357	0.937002	26.5538	1.47631e-46	1.87496e-44	-0.528238	-6.15865	1.62031e-08	2.41691e-08	0.590141	1.03735e-10	4.20611e-10	52.1611
	PRLR	HOXA2	chr5-35023242-35024231	PT.ATACpeak.41412	AGXT2	AGXT2	intron		ENST00000618015.4, ENST00000231420.11, ENST00000512135.5, ENST00000510428.1, ENST00000505349.1	intron	1.42647e-59	-1.86013	0.048	0.175	1.96843e-54	UP_PT	NO_NP	UP_PT	-1.42143914746341	3.33517048051543e-288	NO_DE	NO_DE	NO_DE	FALSE	FALSE	TRUE	TRUE	FALSE	none	1028	44208	206357	0.937002	26.5538	1.47631e-46	1.87496e-44	-0.320044	-3.34417	0.00117026	0.00141164	0.368054	0.000164951	0.00037384	99.6013
	PRLR	REST	chr5-35023242-35024231	PT.ATACpeak.41412	AGXT2	AGXT2	intron		ENST00000618015.4, ENST00000231420.11, ENST00000512135.5, ENST00000510428.1, ENST00000505349.1	intron	1.42647e-59	-1.86013	0.048	0.175	1.96843e-54	UP_PT	NO_NP	UP_PT	-1.42143914746341	3.33517048051543e-288	NO_DE	none	none	FALSE	FALSE	TRUE	TRUE	FALSE	none	1028	44208	206357	0.937002	26.5538	1.47631e-46	1.87496e-44	0.924063	23.9319	1.0183e-42	1.09923e-41	0.589343	1.11479e-10	4.4851e-10	17.2121
	PRLR	MAZ	chr5-35023242-35024231	PT.ATACpeak.41412	AGXT2	AGXT2	intron		ENST00000618015.4, ENST00000231420.11, ENST00000512135.5, ENST00000510428.1, ENST00000505349.1	intron	1.42647e-59	-1.86013	0.048	0.175	1.96843e-54	UP_PT	NO_NP	UP_PT	-1.42143914746341	3.33517048051543e-288	NO_DE	NO_DE	NO_DE	FALSE	FALSE	TRUE	TRUE	FALSE	none	1028	44208	206357	0.937002	26.5538	1.47631e-46	1.87496e-44	-0.811242	-13.7348	1.42574e-24	4.58319e-24	0.866714	2.30759e-31	3.42182e-30	67.0443
	PRLR	FIGLA	chr5-35023242-35024231	PT.ATACpeak.41412	AGXT2	AGXT2	intron		ENST00000618015.4, ENST00000231420.11, ENST00000512135.5, ENST00000510428.1, ENST00000505349.1	intron	1.42647e-59	-1.86013	0.048	0.175	1.96843e-54	UP_PT	NO_NP	UP_PT	-1.42143914746341	3.33517048051543e-288	NO_DE	NO_DE	NO_DE	FALSE	FALSE	TRUE	TRUE	FALSE	none	1028	44208	206357	0.937002	26.5538	1.47631e-46	1.87496e-44	0.875959	17.9764	8.59158e-33	4.53545e-32	0.376256	0.000114305	0.000262496	25.9826
	PRLR	SOX10	chr5-35023242-35024231	PT.ATACpeak.41412	AGXT2	AGXT2	intron		ENST00000618015.4, ENST00000231420.11, ENST00000512135.5, ENST00000510428.1, ENST00000505349.1	intron	1.42647e-59	-1.86013	0.048	0.175	1.96843e-54	UP_PT	NO_NP	UP_PT	-1.42143914746341	3.33517048051543e-288	NO_DE	NO_DE	NO_DE	FALSE	FALSE	TRUE	TRUE	FALSE	none	1028	44208	206357	0.937002	26.5538	1.47631e-46	1.87496e-44	-0.723376	-10.3715	1.89318e-17	4.2046e-17	0.549556	3.19334e-09	1.15898e-08	50.9651
	PRLR	ESRRA	chr5-35023242-35024231	PT.ATACpeak.41412	AGXT2	AGXT2	intron		ENST00000618015.4, ENST00000231420.11, ENST00000512135.5, ENST00000510428.1, ENST00000505349.1	intron	1.42647e-59	-1.86013	0.048	0.175	1.96843e-54	UP_PT	NO_NP	UP_PT	-1.42143914746341	3.33517048051543e-288	NO_DE	none	none	FALSE	FALSE	TRUE	TRUE	FALSE	none	1028	44208	206357	0.937002	26.5538	1.47631e-46	1.87496e-44	0.825823	14.4969	4.03945e-26	1.41674e-25	0.683717	4.53352e-15	2.53e-14	32.6268
	PRLR	RFX2	chr5-35023242-35024231	PT.ATACpeak.41412	AGXT2	AGXT2	intron		ENST00000618015.4, ENST00000231420.11, ENST00000512135.5, ENST00000510428.1, ENST00000505349.1	intron	1.42647e-59	-1.86013	0.048	0.175	1.96843e-54	UP_PT	NO_NP	UP_PT	-1.42143914746341	3.33517048051543e-288	UP_aPT	0.284196615058805	2.30353439840989e-18	FALSE	FALSE	TRUE	TRUE	FALSE	none	1028	44208	206357	0.937002	26.5538	1.47631e-46	1.87496e-44	-0.914169	-22.3268	3.22805e-40	2.87953e-39	0.923879	1.14121e-42	3.7018e-41	78.8711
	PRLR	JUN	chr5-35023242-35024231	PT.ATACpeak.41412	AGXT2	AGXT2	intron		ENST00000618015.4, ENST00000231420.11, ENST00000512135.5, ENST00000510428.1, ENST00000505349.1	intron	1.42647e-59	-1.86013	0.048	0.175	1.96843e-54	UP_PT	NO_NP	UP_PT	-1.42143914746341	3.33517048051543e-288	UP_aPT	0.34259250462476	8.03142657188334e-60	FALSE	FALSE	TRUE	TRUE	FALSE	none	1028	44208	206357	0.937002	26.5538	1.47631e-46	1.87496e-44	-0.960102	-33.9872	4.90706e-56	1.71839e-54	0.816698	3.89996e-25	4.04816e-24	60.0013
	PRLR	HNF4A	chr5-35023242-35024231	PT.ATACpeak.41412	AGXT2	AGXT2	intron		ENST00000618015.4, ENST00000231420.11, ENST00000512135.5, ENST00000510428.1, ENST00000505349.1	intron	1.42647e-59	-1.86013	0.048	0.175	1.96843e-54	UP_PT	NO_NP	UP_PT	-1.42143914746341	3.33517048051543e-288	UP_PT	-0.987309128108451	4.17801251956901e-175	FALSE	FALSE	TRUE	TRUE	FALSE	none	1028	44208	206357	0.937002	26.5538	1.47631e-46	1.87496e-44	0.90305	20.8126	9.60245e-38	7.13599e-37	0.963404	7.7005e-58	5.70937e-56	30.7664
	PRLR	HOXB2	chr5-35023242-35024231	PT.ATACpeak.41412	AGXT2	AGXT2	intron		ENST00000618015.4, ENST00000231420.11, ENST00000512135.5, ENST00000510428.1, ENST00000505349.1	intron	1.42647e-59	-1.86013	0.048	0.175	1.96843e-54	UP_PT	NO_NP	UP_PT	-1.42143914746341	3.33517048051543e-288	NO_DE	NO_DE	NO_DE	FALSE	FALSE	TRUE	TRUE	FALSE	none	1028	44208	206357	0.937002	26.5538	1.47631e-46	1.87496e-44	-0.372835	-3.97767	0.00013336	0.000167949	0.533088	1.1308e-08	3.91258e-08	57.3436
	PRLR	KLF16	chr5-35023242-35024231	PT.ATACpeak.41412	AGXT2	AGXT2	intron		ENST00000618015.4, ENST00000231420.11, ENST00000512135.5, ENST00000510428.1, ENST00000505349.1	intron	1.42647e-59	-1.86013	0.048	0.175	1.96843e-54	UP_PT	NO_NP	UP_PT	-1.42143914746341	3.33517048051543e-288	NO_DE	NO_DE	NO_DE	FALSE	FALSE	TRUE	TRUE	FALSE	none	1028	44208	206357	0.937002	26.5538	1.47631e-46	1.87496e-44	-0.89026	-19.3502	3.03453e-35	1.88886e-34	0.655675	1.33106e-13	6.45625e-13	64.2537
	PRLR	IRF6	chr5-35023242-35024231	PT.ATACpeak.41412	AGXT2	AGXT2	intron		ENST00000618015.4, ENST00000231420.11, ENST00000512135.5, ENST00000510428.1, ENST00000505349.1	intron	1.42647e-59	-1.86013	0.048	0.175	1.96843e-54	UP_PT	NO_NP	UP_PT	-1.42143914746341	3.33517048051543e-288	NO_DE	NO_DE	NO_DE	FALSE	FALSE	TRUE	TRUE	FALSE	none	1028	44208	206357	0.937002	26.5538	1.47631e-46	1.87496e-44	-0.94491	-28.5771	2.49989e-49	4.64624e-48	0.954928	1.7051e-53	9.83273e-52	65.8483
	PRLR	IRF8	chr5-35023242-35024231	PT.ATACpeak.41412	AGXT2	AGXT2	intron		ENST00000618015.4, ENST00000231420.11, ENST00000512135.5, ENST00000510428.1, ENST00000505349.1	intron	1.42647e-59	-1.86013	0.048	0.175	1.96843e-54	UP_PT	NO_NP	UP_PT	-1.42143914746341	3.33517048051543e-288	NO_DE	NO_DE	NO_DE	FALSE	FALSE	TRUE	TRUE	FALSE	none	1028	44208	206357	0.937002	26.5538	1.47631e-46	1.87496e-44	-0.904257	-20.9646	5.35619e-38	4.05121e-37	0.983206	3.27645e-74	8.50238e-72	61.8617
	PRLR	TBX1	chr5-35023242-35024231	PT.ATACpeak.41412	AGXT2	AGXT2	intron		ENST00000618015.4, ENST00000231420.11, ENST00000512135.5, ENST00000510428.1, ENST00000505349.1	intron	1.42647e-59	-1.86013	0.048	0.175	1.96843e-54	UP_PT	NO_NP	UP_PT	-1.42143914746341	3.33517048051543e-288	NO_DE	NO_DE	NO_DE	FALSE	FALSE	TRUE	TRUE	FALSE	none	1028	44208	206357	0.937002	26.5538	1.47631e-46	1.87496e-44	-0.945364	-28.7059	1.6853e-49	3.18032e-48	0.445221	3.46102e-06	9.40455e-06	41.9289
	PRLR	CEBPB	chr5-35023242-35024231	PT.ATACpeak.41412	AGXT2	AGXT2	intron		ENST00000618015.4, ENST00000231420.11, ENST00000512135.5, ENST00000510428.1, ENST00000505349.1	intron	1.42647e-59	-1.86013	0.048	0.175	1.96843e-54	UP_PT	NO_NP	UP_PT	-1.42143914746341	3.33517048051543e-288	NO_DE	NO_DE	NO_DE	FALSE	FALSE	TRUE	TRUE	FALSE	none	1028	44208	206357	0.937002	26.5538	1.47631e-46	1.87496e-44	-0.842302	-15.4699	4.72201e-28	1.85064e-27	0.791952	1.01611e-22	8.64525e-22	36.8792
	PRLR	SRF	chr5-35023242-35024231	PT.ATACpeak.41412	AGXT2	AGXT2	intron		ENST00000618015.4, ENST00000231420.11, ENST00000512135.5, ENST00000510428.1, ENST00000505349.1	intron	1.42647e-59	-1.86013	0.048	0.175	1.96843e-54	UP_PT	NO_NP	UP_PT	-1.42143914746341	3.33517048051543e-288	NO_DE	NO_DE	NO_DE	FALSE	FALSE	TRUE	TRUE	FALSE	none	1028	44208	206357	0.937002	26.5538	1.47631e-46	1.87496e-44	-0.860579	-16.7269	1.79364e-30	8.15391e-30	0.779044	1.38369e-21	1.1399e-20	69.1705
	PRLR	RORB	chr5-35023242-35024231	PT.ATACpeak.41412	AGXT2	AGXT2	intron		ENST00000618015.4, ENST00000231420.11, ENST00000512135.5, ENST00000510428.1, ENST00000505349.1	intron	1.42647e-59	-1.86013	0.048	0.175	1.96843e-54	UP_PT	NO_NP	UP_PT	-1.42143914746341	3.33517048051543e-288	NO_DE	NO_DE	NO_DE	FALSE	FALSE	TRUE	TRUE	FALSE	none	1028	44208	206357	0.937002	26.5538	1.47631e-46	1.87496e-44	-0.70727	-9.90407	1.95477e-16	4.13674e-16	0.449674	2.68672e-06	7.41708e-06	34.3544
	PRLR	MAFK	chr5-35023242-35024231	PT.ATACpeak.41412	AGXT2	AGXT2	intron		ENST00000618015.4, ENST00000231420.11, ENST00000512135.5, ENST00000510428.1, ENST00000505349.1	intron	1.42647e-59	-1.86013	0.048	0.175	1.96843e-54	UP_PT	NO_NP	UP_PT	-1.42143914746341	3.33517048051543e-288	NO_DE	NO_DE	NO_DE	FALSE	FALSE	TRUE	TRUE	FALSE	none	1028	44208	206357	0.937002	26.5538	1.47631e-46	1.87496e-44	-0.635468	-8.14739	1.22864e-12	2.19024e-12	0.567626	7.35271e-10	2.76526e-09	95.4819
	PRLR	SREBF2	chr5-35023242-35024231	PT.ATACpeak.41412	AGXT2	AGXT2	intron		ENST00000618015.4, ENST00000231420.11, ENST00000512135.5, ENST00000510428.1, ENST00000505349.1	intron	1.42647e-59	-1.86013	0.048	0.175	1.96843e-54	UP_PT	NO_NP	UP_PT	-1.42143914746341	3.33517048051543e-288	UP_aPT	0.450446767990593	6.01331650375241e-34	FALSE	FALSE	TRUE	TRUE	FALSE	none	1028	44208	206357	0.937002	26.5538	1.47631e-46	1.87496e-44	-0.6449	-8.35335	4.44462e-13	8.07975e-13	0.617807	7.53092e-12	3.31233e-11	73.8215
	PRLR	USF2	chr5-35023242-35024231	PT.ATACpeak.41412	AGXT2	AGXT2	intron		ENST00000618015.4, ENST00000231420.11, ENST00000512135.5, ENST00000510428.1, ENST00000505349.1	intron	1.42647e-59	-1.86013	0.048	0.175	1.96843e-54	UP_PT	NO_NP	UP_PT	-1.42143914746341	3.33517048051543e-288	NO_DE	NO_DE	NO_DE	FALSE	FALSE	TRUE	TRUE	FALSE	none	1028	44208	206357	0.937002	26.5538	1.47631e-46	1.87496e-44	-0.937529	-26.6768	9.91213e-47	1.47812e-45	0.427595	9.11316e-06	2.37675e-05	39.1383
	PRLR	ETV2	chr5-35023242-35024231	PT.ATACpeak.41412	AGXT2	AGXT2	intron		ENST00000618015.4, ENST00000231420.11, ENST00000512135.5, ENST00000510428.1, ENST00000505349.1	intron	1.42647e-59	-1.86013	0.048	0.175	1.96843e-54	UP_PT	NO_NP	UP_PT	-1.42143914746341	3.33517048051543e-288	NO_DE	NO_DE	NO_DE	FALSE	FALSE	TRUE	TRUE	FALSE	none	1028	44208	206357	0.937002	26.5538	1.47631e-46	1.87496e-44	-0.941249	-27.591	5.35584e-48	8.8644e-47	0.463993	1.16106e-06	3.36644e-06	76.2134
	PRLR	NFYA	chr5-35023242-35024231	PT.ATACpeak.41412	AGXT2	AGXT2	intron		ENST00000618015.4, ENST00000231420.11, ENST00000512135.5, ENST00000510428.1, ENST00000505349.1	intron	1.42647e-59	-1.86013	0.048	0.175	1.96843e-54	UP_PT	NO_NP	UP_PT	-1.42143914746341	3.33517048051543e-288	UP_aPT	0.241384095252551	1.39537655496056e-26	FALSE	FALSE	TRUE	TRUE	FALSE	none	1028	44208	206357	0.937002	26.5538	1.47631e-46	1.87496e-44	-0.64121	-8.27202	6.64356e-13	1.19855e-12	0.802536	1.03657e-23	9.96258e-23	88.8376
	PRLR	PRDM4	chr5-35023242-35024231	PT.ATACpeak.41412	AGXT2	AGXT2	intron		ENST00000618015.4, ENST00000231420.11, ENST00000512135.5, ENST00000510428.1, ENST00000505349.1	intron	1.42647e-59	-1.86013	0.048	0.175	1.96843e-54	UP_PT	NO_NP	UP_PT	-1.42143914746341	3.33517048051543e-288	NO_DE	none	none	FALSE	FALSE	TRUE	TRUE	FALSE	none	1028	44208	206357	0.937002	26.5538	1.47631e-46	1.87496e-44	-0.636387	-8.16717	1.11448e-12	1.99025e-12	0.329823	0.000805046	0.0016132	89.1034
	PRLR	ELF4	chr5-35023242-35024231	PT.ATACpeak.41412	AGXT2	AGXT2	intron		ENST00000618015.4, ENST00000231420.11, ENST00000512135.5, ENST00000510428.1, ENST00000505349.1	intron	1.42647e-59	-1.86013	0.048	0.175	1.96843e-54	UP_PT	NO_NP	UP_PT	-1.42143914746341	3.33517048051543e-288	NO_DE	NO_DE	NO_DE	FALSE	FALSE	TRUE	TRUE	FALSE	none	1028	44208	206357	0.937002	26.5538	1.47631e-46	1.87496e-44	-0.951967	-30.7771	3.58753e-52	8.65035e-51	0.922614	2.48128e-42	7.5752e-41	75.6819
	PRLR	KLF11	chr5-35023242-35024231	PT.ATACpeak.41412	AGXT2	AGXT2	intron		ENST00000618015.4, ENST00000231420.11, ENST00000512135.5, ENST00000510428.1, ENST00000505349.1	intron	1.42647e-59	-1.86013	0.048	0.175	1.96843e-54	UP_PT	NO_NP	UP_PT	-1.42143914746341	3.33517048051543e-288	NO_DE	NO_DE	NO_DE	FALSE	FALSE	TRUE	TRUE	FALSE	none	1028	44208	206357	0.937002	26.5538	1.47631e-46	1.87496e-44	-0.933702	-25.8153	1.66326e-45	2.23654e-44	0.418177	1.49574e-05	3.78678e-05	64.5195
	PRLR	ESR1	chr5-35023242-35024231	PT.ATACpeak.41412	AGXT2	AGXT2	intron		ENST00000618015.4, ENST00000231420.11, ENST00000512135.5, ENST00000510428.1, ENST00000505349.1	intron	1.42647e-59	-1.86013	0.048	0.175	1.96843e-54	UP_PT	NO_NP	UP_PT	-1.42143914746341	3.33517048051543e-288	UP_PT	-0.580424532168313	1.19350015961198e-51	FALSE	FALSE	TRUE	TRUE	FALSE	none	1028	44208	206357	0.937002	26.5538	1.47631e-46	1.87496e-44	0.845706	15.6883	1.76743e-28	7.10497e-28	0.793559	7.247e-23	6.37491e-22	31.6966
	PRLR	SOX4	chr5-35023242-35024231	PT.ATACpeak.41412	AGXT2	AGXT2	intron		ENST00000618015.4, ENST00000231420.11, ENST00000512135.5, ENST00000510428.1, ENST00000505349.1	intron	1.42647e-59	-1.86013	0.048	0.175	1.96843e-54	UP_PT	NO_NP	UP_PT	-1.42143914746341	3.33517048051543e-288	UP_aPT	0.978974120585437	3.68894690548909e-186	FALSE	FALSE	TRUE	TRUE	FALSE	none	1028	44208	206357	0.937002	26.5538	1.47631e-46	1.87496e-44	-0.836619	-15.1193	2.31533e-27	8.71759e-27	0.872365	3.18275e-32	4.85838e-31	35.949
	PRLR	SIX2	chr5-35023242-35024231	PT.ATACpeak.41412	AGXT2	AGXT2	intron		ENST00000618015.4, ENST00000231420.11, ENST00000512135.5, ENST00000510428.1, ENST00000505349.1	intron	1.42647e-59	-1.86013	0.048	0.175	1.96843e-54	UP_PT	NO_NP	UP_PT	-1.42143914746341	3.33517048051543e-288	NO_DE	NO_DE	NO_DE	FALSE	FALSE	TRUE	TRUE	FALSE	none	1028	44208	206357	0.937002	26.5538	1.47631e-46	1.87496e-44	-0.858452	-16.5692	3.57008e-30	1.59221e-29	0.599822	4.26274e-11	1.76989e-10	40.9987
	PRLR	CREM	chr5-35023242-35024231	PT.ATACpeak.41412	AGXT2	AGXT2	intron		ENST00000618015.4, ENST00000231420.11, ENST00000512135.5, ENST00000510428.1, ENST00000505349.1	intron	1.42647e-59	-1.86013	0.048	0.175	1.96843e-54	UP_PT	NO_NP	UP_PT	-1.42143914746341	3.33517048051543e-288	UP_aPT	0.263786740069226	6.56209778918387e-06	FALSE	FALSE	TRUE	TRUE	FALSE	none	1028	44208	206357	0.937002	26.5538	1.47631e-46	1.87496e-44	-0.971198	-40.3503	7.42942e-63	5.54921e-61	0.606624	2.2414e-11	9.61394e-11	61.3302
	PRLR	XBP1	chr5-35023242-35024231	PT.ATACpeak.41412	AGXT2	AGXT2	intron		ENST00000618015.4, ENST00000231420.11, ENST00000512135.5, ENST00000510428.1, ENST00000505349.1	intron	1.42647e-59	-1.86013	0.048	0.175	1.96843e-54	UP_PT	NO_NP	UP_PT	-1.42143914746341	3.33517048051543e-288	NO_DE	NO_DE	NO_DE	FALSE	FALSE	TRUE	TRUE	FALSE	none	1028	44208	206357	0.937002	26.5538	1.47631e-46	1.87496e-44	-0.954051	-31.5193	4.29282e-53	1.12782e-51	0.354522	0.00029582	0.000631814	78.7383
	PRLR	ONECUT2	chr5-35023242-35024231	PT.ATACpeak.41412	AGXT2	AGXT2	intron		ENST00000618015.4, ENST00000231420.11, ENST00000512135.5, ENST00000510428.1, ENST00000505349.1	intron	1.42647e-59	-1.86013	0.048	0.175	1.96843e-54	UP_PT	NO_NP	UP_PT	-1.42143914746341	3.33517048051543e-288	NO_DE	NO_DE	NO_DE	FALSE	FALSE	TRUE	TRUE	FALSE	none	1028	44208	206357	0.937002	26.5538	1.47631e-46	1.87496e-44	-0.390162	-4.19486	6.00001e-05	7.67152e-05	0.352807	0.000317961	0.000673558	99.3356
	PRLR	KLF4	chr5-35023242-35024231	PT.ATACpeak.41412	AGXT2	AGXT2	intron		ENST00000618015.4, ENST00000231420.11, ENST00000512135.5, ENST00000510428.1, ENST00000505349.1	intron	1.42647e-59	-1.86013	0.048	0.175	1.96843e-54	UP_PT	NO_NP	UP_PT	-1.42143914746341	3.33517048051543e-288	NO_DE	NO_DE	NO_DE	FALSE	FALSE	TRUE	TRUE	FALSE	none	1028	44208	206357	0.937002	26.5538	1.47631e-46	1.87496e-44	-0.866713	-17.201	2.30883e-31	1.11049e-30	0.895517	3.11833e-36	6.47366e-35	66.5128
	PRLR	RFX5	chr5-35023242-35024231	PT.ATACpeak.41412	AGXT2	AGXT2	intron		ENST00000618015.4, ENST00000231420.11, ENST00000512135.5, ENST00000510428.1, ENST00000505349.1	intron	1.42647e-59	-1.86013	0.048	0.175	1.96843e-54	UP_PT	NO_NP	UP_PT	-1.42143914746341	3.33517048051543e-288	NO_DE	NO_DE	NO_DE	FALSE	FALSE	TRUE	TRUE	FALSE	none	1028	44208	206357	0.937002	26.5538	1.47631e-46	1.87496e-44	-0.919093	-23.0904	2.01391e-41	1.96646e-40	0.432899	6.84859e-06	1.81348e-05	79.4027
	PRLR	TGIF1	chr5-35023242-35024231	PT.ATACpeak.41412	AGXT2	AGXT2	intron		ENST00000618015.4, ENST00000231420.11, ENST00000512135.5, ENST00000510428.1, ENST00000505349.1	intron	1.42647e-59	-1.86013	0.048	0.175	1.96843e-54	UP_PT	NO_NP	UP_PT	-1.42143914746341	3.33517048051543e-288	UP_aPT	0.152529690508495	1.09302613172555e-07	FALSE	FALSE	TRUE	TRUE	FALSE	none	1028	44208	206357	0.937002	26.5538	1.47631e-46	1.87496e-44	-0.589654	-7.22742	1.08397e-10	1.77492e-10	0.320433	0.00115328	0.00225019	57.0779
	PRLR	EGR2	chr5-35023242-35024231	PT.ATACpeak.41412	AGXT2	AGXT2	intron		ENST00000618015.4, ENST00000231420.11, ENST00000512135.5, ENST00000510428.1, ENST00000505349.1	intron	1.42647e-59	-1.86013	0.048	0.175	1.96843e-54	UP_PT	NO_NP	UP_PT	-1.42143914746341	3.33517048051543e-288	NO_DE	NO_DE	NO_DE	FALSE	FALSE	TRUE	TRUE	FALSE	none	1028	44208	206357	0.937002	26.5538	1.47631e-46	1.87496e-44	-0.903182	-20.8291	9.01192e-38	6.71136e-37	0.512441	5.03147e-08	1.65274e-07	63.855
	PRLR	EGR1	chr5-35023242-35024231	PT.ATACpeak.41412	AGXT2	AGXT2	intron		ENST00000618015.4, ENST00000231420.11, ENST00000512135.5, ENST00000510428.1, ENST00000505349.1	intron	1.42647e-59	-1.86013	0.048	0.175	1.96843e-54	UP_PT	NO_NP	UP_PT	-1.42143914746341	3.33517048051543e-288	UP_aPT	0.598434097965619	1.27143515026078e-54	FALSE	FALSE	TRUE	TRUE	FALSE	none	1028	44208	206357	0.937002	26.5538	1.47631e-46	1.87496e-44	-0.894681	-19.8272	4.51359e-36	2.97915e-35	0.863375	7.13286e-31	1.02832e-29	63.0577
	PRLR	HES7	chr5-35023242-35024231	PT.ATACpeak.41412	AGXT2	AGXT2	intron		ENST00000618015.4, ENST00000231420.11, ENST00000512135.5, ENST00000510428.1, ENST00000505349.1	intron	1.42647e-59	-1.86013	0.048	0.175	1.96843e-54	UP_PT	NO_NP	UP_PT	-1.42143914746341	3.33517048051543e-288	NO_DE	NO_DE	NO_DE	FALSE	FALSE	TRUE	TRUE	FALSE	none	1028	44208	206357	0.937002	26.5538	1.47631e-46	1.87496e-44	-0.789972	-12.7545	1.53495e-22	4.41189e-22	0.455153	1.95767e-06	5.49206e-06	57.6094
	PRLR	KLF5	chr5-35023242-35024231	PT.ATACpeak.41412	AGXT2	AGXT2	intron		ENST00000618015.4, ENST00000231420.11, ENST00000512135.5, ENST00000510428.1, ENST00000505349.1	intron	1.42647e-59	-1.86013	0.048	0.175	1.96843e-54	UP_PT	NO_NP	UP_PT	-1.42143914746341	3.33517048051543e-288	UP_aPT	0.281529972497685	2.63454613272542e-60	FALSE	FALSE	TRUE	TRUE	FALSE	none	1028	44208	206357	0.937002	26.5538	1.47631e-46	1.87496e-44	-0.877042	-18.0725	5.74413e-33	3.06793e-32	0.912049	1.01308e-39	2.62893e-38	66.3799
	PRLR	ZNF382	chr5-35023242-35024231	PT.ATACpeak.41412	AGXT2	AGXT2	intron		ENST00000618015.4, ENST00000231420.11, ENST00000512135.5, ENST00000510428.1, ENST00000505349.1	intron	1.42647e-59	-1.86013	0.048	0.175	1.96843e-54	UP_PT	NO_NP	UP_PT	-1.42143914746341	3.33517048051543e-288	NO_DE	NO_DE	NO_DE	FALSE	FALSE	TRUE	TRUE	FALSE	none	1028	44208	206357	0.937002	26.5538	1.47631e-46	1.87496e-44	-0.0242539	-0.240172	0.810699	0.820397	0.680418	6.87878e-15	3.75799e-14	23.0591
	PRLR	RUNX1	chr5-35023242-35024231	PT.ATACpeak.41412	AGXT2	AGXT2	intron		ENST00000618015.4, ENST00000231420.11, ENST00000512135.5, ENST00000510428.1, ENST00000505349.1	intron	1.42647e-59	-1.86013	0.048	0.175	1.96843e-54	UP_PT	NO_NP	UP_PT	-1.42143914746341	3.33517048051543e-288	UP_PT	-0.332301737652797	0.0141579267206875	FALSE	FALSE	TRUE	TRUE	FALSE	none	1028	44208	206357	0.937002	26.5538	1.47631e-46	1.87496e-44	0.618353	7.789	7.13263e-12	1.22947e-11	0.675385	1.28618e-14	6.81149e-14	16.5477
	PRLR	ELF3	chr5-35023242-35024231	PT.ATACpeak.41412	AGXT2	AGXT2	intron		ENST00000618015.4, ENST00000231420.11, ENST00000512135.5, ENST00000510428.1, ENST00000505349.1	intron	1.42647e-59	-1.86013	0.048	0.175	1.96843e-54	UP_PT	NO_NP	UP_PT	-1.42143914746341	3.33517048051543e-288	UP_aPT	0.698017544140981	3.28568810510886e-163	FALSE	FALSE	TRUE	TRUE	FALSE	none	1028	44208	206357	0.937002	26.5538	1.47631e-46	1.87496e-44	-0.951059	-30.4684	8.78335e-52	2.04337e-50	0.900097	3.88381e-37	8.39874e-36	61.596
	PRLR	ZNF140	chr5-35023242-35024231	PT.ATACpeak.41412	AGXT2	AGXT2	intron		ENST00000618015.4, ENST00000231420.11, ENST00000512135.5, ENST00000510428.1, ENST00000505349.1	intron	1.42647e-59	-1.86013	0.048	0.175	1.96843e-54	UP_PT	NO_NP	UP_PT	-1.42143914746341	3.33517048051543e-288	NO_DE	none	none	FALSE	FALSE	TRUE	TRUE	FALSE	none	1028	44208	206357	0.937002	26.5538	1.47631e-46	1.87496e-44	0.0147367	0.145902	0.884299	0.890678	0.41687	1.60042e-05	4.03212e-05	22.1289
	PRLR	ARNT2	chr5-35023242-35024231	PT.ATACpeak.41412	AGXT2	AGXT2	intron		ENST00000618015.4, ENST00000231420.11, ENST00000512135.5, ENST00000510428.1, ENST00000505349.1	intron	1.42647e-59	-1.86013	0.048	0.175	1.96843e-54	UP_PT	NO_NP	UP_PT	-1.42143914746341	3.33517048051543e-288	UP_aPT	0.802109388728192	0	FALSE	FALSE	TRUE	TRUE	FALSE	none	1028	44208	206357	0.937002	26.5538	1.47631e-46	1.87496e-44	-0.95656	-32.4812	2.91085e-54	8.55325e-53	0.983945	3.67763e-75	1.90869e-72	48.0416
	PRLR	SOX9	chr5-35023242-35024231	PT.ATACpeak.41412	AGXT2	AGXT2	intron		ENST00000618015.4, ENST00000231420.11, ENST00000512135.5, ENST00000510428.1, ENST00000505349.1	intron	1.42647e-59	-1.86013	0.048	0.175	1.96843e-54	UP_PT	NO_NP	UP_PT	-1.42143914746341	3.33517048051543e-288	UP_aPT	0.623210035013561	1.91851066693432e-194	FALSE	FALSE	TRUE	TRUE	FALSE	none	1028	44208	206357	0.937002	26.5538	1.47631e-46	1.87496e-44	-0.685614	-9.32356	3.55821e-15	7.10525e-15	0.70583	2.38999e-16	1.4593e-15	36.6134
	PRLR	ELK3	chr5-35023242-35024231	PT.ATACpeak.41412	AGXT2	AGXT2	intron		ENST00000618015.4, ENST00000231420.11, ENST00000512135.5, ENST00000510428.1, ENST00000505349.1	intron	1.42647e-59	-1.86013	0.048	0.175	1.96843e-54	UP_PT	NO_NP	UP_PT	-1.42143914746341	3.33517048051543e-288	NO_DE	NO_DE	NO_DE	FALSE	FALSE	TRUE	TRUE	FALSE	none	1028	44208	206357	0.937002	26.5538	1.47631e-46	1.87496e-44	-0.925655	-24.2184	3.74848e-43	4.17878e-42	0.876363	7.39661e-33	1.23834e-31	77.0107
	PRLR	HOXA10	chr5-35023242-35024231	PT.ATACpeak.41412	AGXT2	AGXT2	intron		ENST00000618015.4, ENST00000231420.11, ENST00000512135.5, ENST00000510428.1, ENST00000505349.1	intron	1.42647e-59	-1.86013	0.048	0.175	1.96843e-54	UP_PT	NO_NP	UP_PT	-1.42143914746341	3.33517048051543e-288	NO_DE	NO_DE	NO_DE	FALSE	FALSE	TRUE	TRUE	FALSE	none	1028	44208	206357	0.937002	26.5538	1.47631e-46	1.87496e-44	-0.482691	-5.45609	3.66016e-07	5.15208e-07	0.697184	7.79559e-16	4.59763e-15	95.7477
	PRLR	FOXC1	chr5-35023242-35024231	PT.ATACpeak.41412	AGXT2	AGXT2	intron		ENST00000618015.4, ENST00000231420.11, ENST00000512135.5, ENST00000510428.1, ENST00000505349.1	intron	1.42647e-59	-1.86013	0.048	0.175	1.96843e-54	UP_PT	NO_NP	UP_PT	-1.42143914746341	3.33517048051543e-288	NO_DE	NO_DE	NO_DE	FALSE	FALSE	TRUE	TRUE	FALSE	none	1028	44208	206357	0.937002	26.5538	1.47631e-46	1.87496e-44	-0.86437	-17.0164	5.11183e-31	2.40532e-30	0.355115	0.0002885	0.000618725	40.2013
	PRLR	PBX2	chr5-35023242-35024231	PT.ATACpeak.41412	AGXT2	AGXT2	intron		ENST00000618015.4, ENST00000231420.11, ENST00000512135.5, ENST00000510428.1, ENST00000505349.1	intron	1.42647e-59	-1.86013	0.048	0.175	1.96843e-54	UP_PT	NO_NP	UP_PT	-1.42143914746341	3.33517048051543e-288	NO_DE	NO_DE	NO_DE	FALSE	FALSE	TRUE	TRUE	FALSE	none	1028	44208	206357	0.937002	26.5538	1.47631e-46	1.87496e-44	-0.11412	-1.13716	0.258246	0.27351	0.413404	1.91204e-05	4.74807e-05	2.19597
	PRLR	ATF3	chr5-35023242-35024231	PT.ATACpeak.41412	AGXT2	AGXT2	intron		ENST00000618015.4, ENST00000231420.11, ENST00000512135.5, ENST00000510428.1, ENST00000505349.1	intron	1.42647e-59	-1.86013	0.048	0.175	1.96843e-54	UP_PT	NO_NP	UP_PT	-1.42143914746341	3.33517048051543e-288	UP_aPT	0.782048771821176	4.88339641910807e-146	FALSE	FALSE	TRUE	TRUE	FALSE	none	1028	44208	206357	0.937002	26.5538	1.47631e-46	1.87496e-44	-0.965783	-36.8643	3.02677e-59	1.49877e-57	0.978444	6.00962e-69	6.23799e-67	58.9383
	PRLR	HMBOX1	chr5-35023242-35024231	PT.ATACpeak.41412	AGXT2	AGXT2	intron		ENST00000618015.4, ENST00000231420.11, ENST00000512135.5, ENST00000510428.1, ENST00000505349.1	intron	1.42647e-59	-1.86013	0.048	0.175	1.96843e-54	UP_PT	NO_NP	UP_PT	-1.42143914746341	3.33517048051543e-288	UP_aPT	0.292839384190008	1.15516886043135e-13	FALSE	FALSE	TRUE	TRUE	FALSE	none	1028	44208	206357	0.937002	26.5538	1.47631e-46	1.87496e-44	-0.591321	-7.25883	9.32197e-11	1.53066e-10	0.488965	2.44621e-07	7.60229e-07	33.6899
	PRLR	MEF2C	chr5-35023242-35024231	PT.ATACpeak.41412	AGXT2	AGXT2	intron		ENST00000618015.4, ENST00000231420.11, ENST00000512135.5, ENST00000510428.1, ENST00000505349.1	intron	1.42647e-59	-1.86013	0.048	0.175	1.96843e-54	UP_PT	NO_NP	UP_PT	-1.42143914746341	3.33517048051543e-288	NO_DE	NO_DE	NO_DE	FALSE	FALSE	TRUE	TRUE	FALSE	none	1028	44208	206357	0.937002	26.5538	1.47631e-46	1.87496e-44	-0.688169	-9.38946	2.56001e-15	5.14617e-15	0.506847	7.41413e-08	2.40496e-07	87.7745
	PRLR	NRL	chr5-35023242-35024231	PT.ATACpeak.41412	AGXT2	AGXT2	intron		ENST00000618015.4, ENST00000231420.11, ENST00000512135.5, ENST00000510428.1, ENST00000505349.1	intron	1.42647e-59	-1.86013	0.048	0.175	1.96843e-54	UP_PT	NO_NP	UP_PT	-1.42143914746341	3.33517048051543e-288	NO_DE	NO_DE	NO_DE	FALSE	FALSE	TRUE	TRUE	FALSE	none	1028	44208	206357	0.937002	26.5538	1.47631e-46	1.87496e-44	0.604899	7.51999	2.64216e-11	4.44143e-11	0.364031	0.00019676	0.000432705	1.13289
	PRLR	ZNF652	chr5-35023242-35024231	PT.ATACpeak.41412	AGXT2	AGXT2	intron		ENST00000618015.4, ENST00000231420.11, ENST00000512135.5, ENST00000510428.1, ENST00000505349.1	intron	1.42647e-59	-1.86013	0.048	0.175	1.96843e-54	UP_PT	NO_NP	UP_PT	-1.42143914746341	3.33517048051543e-288	NO_DE	none	none	FALSE	FALSE	TRUE	TRUE	FALSE	none	1028	44208	206357	0.937002	26.5538	1.47631e-46	1.87496e-44	-0.775146	-12.1459	2.94184e-21	7.90199e-21	0.491552	2.06684e-07	6.50115e-07	100
	PRLR	BCL6	chr5-35023242-35024231	PT.ATACpeak.41412	AGXT2	AGXT2	intron		ENST00000618015.4, ENST00000231420.11, ENST00000512135.5, ENST00000510428.1, ENST00000505349.1	intron	1.42647e-59	-1.86013	0.048	0.175	1.96843e-54	UP_PT	NO_NP	UP_PT	-1.42143914746341	3.33517048051543e-288	UP_aPT	0.450156983386642	8.47310105994939e-47	FALSE	FALSE	TRUE	TRUE	FALSE	none	1028	44208	206357	0.937002	26.5538	1.47631e-46	1.87496e-44	-0.769679	-11.9346	8.26333e-21	2.16914e-20	0.743483	8.06665e-19	5.58212e-18	70.4993
	PRLR	ELK4	chr5-35023242-35024231	PT.ATACpeak.41412	AGXT2	AGXT2	intron		ENST00000618015.4, ENST00000231420.11, ENST00000512135.5, ENST00000510428.1, ENST00000505349.1	intron	1.42647e-59	-1.86013	0.048	0.175	1.96843e-54	UP_PT	NO_NP	UP_PT	-1.42143914746341	3.33517048051543e-288	NO_DE	none	none	FALSE	FALSE	TRUE	TRUE	FALSE	none	1028	44208	206357	0.937002	26.5538	1.47631e-46	1.87496e-44	-0.940157	-27.3143	1.2853e-47	2.06275e-46	0.410809	2.18169e-05	5.36634e-05	75.1503
	PRLR	YY1	chr5-35023242-35024231	PT.ATACpeak.41412	AGXT2	AGXT2	intron		ENST00000618015.4, ENST00000231420.11, ENST00000512135.5, ENST00000510428.1, ENST00000505349.1	intron	1.42647e-59	-1.86013	0.048	0.175	1.96843e-54	UP_PT	NO_NP	UP_PT	-1.42143914746341	3.33517048051543e-288	NO_DE	none	none	FALSE	FALSE	TRUE	TRUE	FALSE	none	1028	44208	206357	0.937002	26.5538	1.47631e-46	1.87496e-44	-0.603259	-7.48792	3.08647e-11	5.17337e-11	0.356131	0.000276342	0.00059759	94.153
	PRLR	SP3	chr5-35023242-35024231	PT.ATACpeak.41412	AGXT2	AGXT2	intron		ENST00000618015.4, ENST00000231420.11, ENST00000512135.5, ENST00000510428.1, ENST00000505349.1	intron	1.42647e-59	-1.86013	0.048	0.175	1.96843e-54	UP_PT	NO_NP	UP_PT	-1.42143914746341	3.33517048051543e-288	UP_aPT	0.200310053172068	0.00799769620084935	FALSE	FALSE	TRUE	TRUE	FALSE	none	1028	44208	206357	0.937002	26.5538	1.47631e-46	1.87496e-44	-0.923841	-23.8926	1.16851e-42	1.25507e-41	0.69986	5.43137e-16	3.2401e-15	78.2067
	PRLR	ATF2	chr5-35023242-35024231	PT.ATACpeak.41412	AGXT2	AGXT2	intron		ENST00000618015.4, ENST00000231420.11, ENST00000512135.5, ENST00000510428.1, ENST00000505349.1	intron	1.42647e-59	-1.86013	0.048	0.175	1.96843e-54	UP_PT	NO_NP	UP_PT	-1.42143914746341	3.33517048051543e-288	UP_aPT	0.32306201933772	2.80212414088117e-22	FALSE	FALSE	TRUE	TRUE	FALSE	none	1028	44208	206357	0.937002	26.5538	1.47631e-46	1.87496e-44	-0.955665	-32.1291	7.73614e-54	2.17681e-52	0.730721	6.17688e-18	4.11e-17	59.4698
	PRLR	ETS1	chr5-35023242-35024231	PT.ATACpeak.41412	AGXT2	AGXT2	intron		ENST00000618015.4, ENST00000231420.11, ENST00000512135.5, ENST00000510428.1, ENST00000505349.1	intron	1.42647e-59	-1.86013	0.048	0.175	1.96843e-54	UP_PT	NO_NP	UP_PT	-1.42143914746341	3.33517048051543e-288	UP_aPT	1.01808039000292	1.24015523123843e-252	FALSE	FALSE	TRUE	TRUE	FALSE	none	1028	44208	206357	0.937002	26.5538	1.47631e-46	1.87496e-44	-0.933735	-25.8224	1.62462e-45	2.18608e-44	0.952472	2.16425e-52	1.12325e-50	76.0805
	PRLR	KLF3	chr5-35023242-35024231	PT.ATACpeak.41412	AGXT2	AGXT2	intron		ENST00000618015.4, ENST00000231420.11, ENST00000512135.5, ENST00000510428.1, ENST00000505349.1	intron	1.42647e-59	-1.86013	0.048	0.175	1.96843e-54	UP_PT	NO_NP	UP_PT	-1.42143914746341	3.33517048051543e-288	UP_aPT	0.173770065080168	4.58535613428856e-08	FALSE	FALSE	TRUE	TRUE	FALSE	none	1028	44208	206357	0.937002	26.5538	1.47631e-46	1.87496e-44	-0.94351	-28.189	8.26636e-49	1.46843e-47	0.819496	1.97269e-25	2.08944e-24	67.3101
	STOX2	RFX3	chr4-183755458-183756289	PT.ATACpeak.39902	RP11-499F19.3	none	intergenic		none	intergenic	5.23214e-11	0.944448	0.07	0.037	7.21999e-06	UP_aPT	NO_NP	UP_aPT	1.88660644355443	0	NO_DE	none	none	FALSE	FALSE	TRUE	TRUE	FALSE	none	993	83745	97141	0.937016	26.5569	1.46139e-46	1.85783e-44	0.56341	6.75095	1.04394e-09	1.63701e-09	0.702261	3.91399e-16	2.36205e-15	86.9772
	STOX2	RELA	chr4-183755458-183756289	PT.ATACpeak.39902	RP11-499F19.3	none	intergenic		none	intergenic	5.23214e-11	0.944448	0.07	0.037	7.21999e-06	UP_aPT	NO_NP	UP_aPT	1.88660644355443	0	NO_DE	NO_DE	NO_DE	FALSE	FALSE	TRUE	TRUE	FALSE	none	993	83745	97141	0.937016	26.5569	1.46139e-46	1.85783e-44	0.821467	14.2605	1.21169e-25	4.13984e-25	0.656121	1.26493e-13	6.1934e-13	59.7356
	STOX2	SP3	chr4-183755458-183756289	PT.ATACpeak.39902	RP11-499F19.3	none	intergenic		none	intergenic	5.23214e-11	0.944448	0.07	0.037	7.21999e-06	UP_aPT	NO_NP	UP_aPT	1.88660644355443	0	UP_aPT	0.200310053172068	0.00799769620084935	FALSE	FALSE	TRUE	TRUE	FALSE	none	993	83745	97141	0.937016	26.5569	1.46139e-46	1.85783e-44	0.734006	10.6992	3.6991e-18	8.50215e-18	0.69986	5.43137e-16	3.2401e-15	78.2067
	STOX2	MEF2C	chr4-183755458-183756289	PT.ATACpeak.39902	RP11-499F19.3	none	intergenic		none	intergenic	5.23214e-11	0.944448	0.07	0.037	7.21999e-06	UP_aPT	NO_NP	UP_aPT	1.88660644355443	0	NO_DE	NO_DE	NO_DE	FALSE	FALSE	TRUE	TRUE	FALSE	none	993	83745	97141	0.937016	26.5569	1.46139e-46	1.85783e-44	0.318271	3.32355	0.00125075	0.00150673	0.506847	7.41413e-08	2.40496e-07	87.7745
	STOX2	KLF4	chr4-183755458-183756289	PT.ATACpeak.39902	RP11-499F19.3	none	intergenic		none	intergenic	5.23214e-11	0.944448	0.07	0.037	7.21999e-06	UP_aPT	NO_NP	UP_aPT	1.88660644355443	0	NO_DE	NO_DE	NO_DE	FALSE	FALSE	TRUE	TRUE	FALSE	none	993	83745	97141	0.937016	26.5569	1.46139e-46	1.85783e-44	0.612147	7.6636	1.31497e-11	2.23994e-11	0.895517	3.11833e-36	6.47366e-35	66.5128
	STOX2	PBX3	chr4-183755458-183756289	PT.ATACpeak.39902	RP11-499F19.3	none	intergenic		none	intergenic	5.23214e-11	0.944448	0.07	0.037	7.21999e-06	UP_aPT	NO_NP	UP_aPT	1.88660644355443	0	NO_DE	NO_DE	NO_DE	FALSE	FALSE	TRUE	TRUE	FALSE	none	993	83745	97141	0.937016	26.5569	1.46139e-46	1.85783e-44	0.795374	12.9905	4.93021e-23	1.45529e-22	0.323406	0.0010305	0.00202587	41.6631
	STOX2	IRF1	chr4-183755458-183756289	PT.ATACpeak.39902	RP11-499F19.3	none	intergenic		none	intergenic	5.23214e-11	0.944448	0.07	0.037	7.21999e-06	UP_aPT	NO_NP	UP_aPT	1.88660644355443	0	NO_DE	NO_DE	NO_DE	FALSE	FALSE	TRUE	TRUE	FALSE	none	993	83745	97141	0.937016	26.5569	1.46139e-46	1.85783e-44	0.668098	8.88868	3.11532e-14	5.96041e-14	0.841229	6.40551e-28	7.91538e-27	46.9785
	STOX2	RORB	chr4-183755458-183756289	PT.ATACpeak.39902	RP11-499F19.3	none	intergenic		none	intergenic	5.23214e-11	0.944448	0.07	0.037	7.21999e-06	UP_aPT	NO_NP	UP_aPT	1.88660644355443	0	NO_DE	NO_DE	NO_DE	FALSE	FALSE	TRUE	TRUE	FALSE	none	993	83745	97141	0.937016	26.5569	1.46139e-46	1.85783e-44	0.796991	13.0628	3.48571e-23	1.03726e-22	0.449674	2.68672e-06	7.41708e-06	34.3544
	STOX2	JUN	chr4-183755458-183756289	PT.ATACpeak.39902	RP11-499F19.3	none	intergenic		none	intergenic	5.23214e-11	0.944448	0.07	0.037	7.21999e-06	UP_aPT	NO_NP	UP_aPT	1.88660644355443	0	UP_aPT	0.34259250462476	8.03142657188334e-60	FALSE	FALSE	TRUE	TRUE	FALSE	none	993	83745	97141	0.937016	26.5569	1.46139e-46	1.85783e-44	0.841607	15.4261	5.75532e-28	2.2439e-27	0.816698	3.89996e-25	4.04816e-24	60.0013
	STOX2	FOSL1	chr4-183755458-183756289	PT.ATACpeak.39902	RP11-499F19.3	none	intergenic		none	intergenic	5.23214e-11	0.944448	0.07	0.037	7.21999e-06	UP_aPT	NO_NP	UP_aPT	1.88660644355443	0	NO_DE	NO_DE	NO_DE	FALSE	FALSE	TRUE	TRUE	FALSE	none	993	83745	97141	0.937016	26.5569	1.46139e-46	1.85783e-44	0.805557	13.4588	5.2674e-24	1.63967e-23	0.89019	3.12448e-35	6.23694e-34	44.4537
	STOX2	TFAP2E	chr4-183755458-183756289	PT.ATACpeak.39902	RP11-499F19.3	none	intergenic		none	intergenic	5.23214e-11	0.944448	0.07	0.037	7.21999e-06	UP_aPT	NO_NP	UP_aPT	1.88660644355443	0	NO_DE	NO_DE	NO_DE	FALSE	FALSE	TRUE	TRUE	FALSE	none	993	83745	97141	0.937016	26.5569	1.46139e-46	1.85783e-44	0.641167	8.27106	6.67508e-13	1.20413e-12	0.711951	1.00831e-16	6.30495e-16	41.3973
	STOX2	HOXA2	chr4-183755458-183756289	PT.ATACpeak.39902	RP11-499F19.3	none	intergenic		none	intergenic	5.23214e-11	0.944448	0.07	0.037	7.21999e-06	UP_aPT	NO_NP	UP_aPT	1.88660644355443	0	NO_DE	NO_DE	NO_DE	FALSE	FALSE	TRUE	TRUE	FALSE	none	993	83745	97141	0.937016	26.5569	1.46139e-46	1.85783e-44	0.0492756	0.488397	0.62636	0.64167	0.368054	0.000164951	0.00037384	99.6013
	STOX2	MEF2A	chr4-183755458-183756289	PT.ATACpeak.39902	RP11-499F19.3	none	intergenic		none	intergenic	5.23214e-11	0.944448	0.07	0.037	7.21999e-06	UP_aPT	NO_NP	UP_aPT	1.88660644355443	0	UP_aPT	0.905956248650444	3.77264945360741e-105	FALSE	FALSE	TRUE	TRUE	FALSE	none	993	83745	97141	0.937016	26.5569	1.46139e-46	1.85783e-44	0.349148	3.68852	0.000370406	0.000457338	0.873038	2.49785e-32	3.92843e-31	86.8443
	STOX2	HES1	chr4-183755458-183756289	PT.ATACpeak.39902	RP11-499F19.3	none	intergenic		none	intergenic	5.23214e-11	0.944448	0.07	0.037	7.21999e-06	UP_aPT	NO_NP	UP_aPT	1.88660644355443	0	UP_aPT	0.221840638538576	1.13952362065559e-10	FALSE	FALSE	TRUE	TRUE	FALSE	none	993	83745	97141	0.937016	26.5569	1.46139e-46	1.85783e-44	0.758266	11.5139	6.52985e-20	1.63764e-19	0.674565	1.42264e-14	7.44576e-14	70.1007
	STOX2	TP63	chr4-183755458-183756289	PT.ATACpeak.39902	RP11-499F19.3	none	intergenic		none	intergenic	5.23214e-11	0.944448	0.07	0.037	7.21999e-06	UP_aPT	NO_NP	UP_aPT	1.88660644355443	0	NO_DE	NO_DE	NO_DE	FALSE	FALSE	TRUE	TRUE	FALSE	none	993	83745	97141	0.937016	26.5569	1.46139e-46	1.85783e-44	0.0838015	0.832521	0.407139	0.424463	0.470898	7.64087e-07	2.24046e-06	73.6886
	STOX2	MITF	chr4-183755458-183756289	PT.ATACpeak.39902	RP11-499F19.3	none	intergenic		none	intergenic	5.23214e-11	0.944448	0.07	0.037	7.21999e-06	UP_aPT	NO_NP	UP_aPT	1.88660644355443	0	UP_aPT	1.01344366210474	9.82268102750134e-108	FALSE	FALSE	TRUE	TRUE	FALSE	none	993	83745	97141	0.937016	26.5569	1.46139e-46	1.85783e-44	0.682885	9.2539	5.03884e-15	9.99207e-15	0.835708	2.97098e-27	3.42653e-26	39.0054
	STOX2	TEAD4	chr4-183755458-183756289	PT.ATACpeak.39902	RP11-499F19.3	none	intergenic		none	intergenic	5.23214e-11	0.944448	0.07	0.037	7.21999e-06	UP_aPT	NO_NP	UP_aPT	1.88660644355443	0	UP_aPT	0.239589771813061	2.87471025732221e-30	FALSE	FALSE	TRUE	TRUE	FALSE	none	993	83745	97141	0.937016	26.5569	1.46139e-46	1.85783e-44	0.886113	18.9269	1.6853e-34	9.96986e-34	0.734354	3.50186e-18	2.36035e-17	38.7396
	STOX2	HEY1	chr4-183755458-183756289	PT.ATACpeak.39902	RP11-499F19.3	none	intergenic		none	intergenic	5.23214e-11	0.944448	0.07	0.037	7.21999e-06	UP_aPT	NO_NP	UP_aPT	1.88660644355443	0	NO_DE	NO_DE	NO_DE	FALSE	FALSE	TRUE	TRUE	FALSE	none	993	83745	97141	0.937016	26.5569	1.46139e-46	1.85783e-44	0.946918	29.1592	4.25632e-50	8.46838e-49	0.380648	9.3544e-05	0.000216738	90.698
	STOX2	USF2	chr4-183755458-183756289	PT.ATACpeak.39902	RP11-499F19.3	none	intergenic		none	intergenic	5.23214e-11	0.944448	0.07	0.037	7.21999e-06	UP_aPT	NO_NP	UP_aPT	1.88660644355443	0	NO_DE	NO_DE	NO_DE	FALSE	FALSE	TRUE	TRUE	FALSE	none	993	83745	97141	0.937016	26.5569	1.46139e-46	1.85783e-44	0.767486	11.8517	1.24055e-20	3.22781e-20	0.427595	9.11316e-06	2.37675e-05	39.1383
	STOX2	RFX2	chr4-183755458-183756289	PT.ATACpeak.39902	RP11-499F19.3	none	intergenic		none	intergenic	5.23214e-11	0.944448	0.07	0.037	7.21999e-06	UP_aPT	NO_NP	UP_aPT	1.88660644355443	0	UP_aPT	0.284196615058805	2.30353439840989e-18	FALSE	FALSE	TRUE	TRUE	FALSE	none	993	83745	97141	0.937016	26.5569	1.46139e-46	1.85783e-44	0.785899	12.5818	3.53586e-22	9.97209e-22	0.923879	1.14121e-42	3.7018e-41	78.8711
	STOX2	HOXB9	chr4-183755458-183756289	PT.ATACpeak.39902	RP11-499F19.3	none	intergenic		none	intergenic	5.23214e-11	0.944448	0.07	0.037	7.21999e-06	UP_aPT	NO_NP	UP_aPT	1.88660644355443	0	NO_DE	NO_DE	NO_DE	FALSE	FALSE	TRUE	TRUE	FALSE	none	993	83745	97141	0.937016	26.5569	1.46139e-46	1.85783e-44	0.446637	4.94178	3.19442e-06	4.31826e-06	0.672929	1.73781e-14	8.92992e-14	87.243
	STOX2	BACH2	chr4-183755458-183756289	PT.ATACpeak.39902	RP11-499F19.3	none	intergenic		none	intergenic	5.23214e-11	0.944448	0.07	0.037	7.21999e-06	UP_aPT	NO_NP	UP_aPT	1.88660644355443	0	UP_aPT	1.10582559106483	1.07942859736504e-173	FALSE	FALSE	TRUE	TRUE	FALSE	none	993	83745	97141	0.937016	26.5569	1.46139e-46	1.85783e-44	0.809435	13.6459	2.17036e-24	6.9014e-24	0.929515	3.0198e-44	1.04485e-42	46.5799
	STOX2	ONECUT2	chr4-183755458-183756289	PT.ATACpeak.39902	RP11-499F19.3	none	intergenic		none	intergenic	5.23214e-11	0.944448	0.07	0.037	7.21999e-06	UP_aPT	NO_NP	UP_aPT	1.88660644355443	0	NO_DE	NO_DE	NO_DE	FALSE	FALSE	TRUE	TRUE	FALSE	none	993	83745	97141	0.937016	26.5569	1.46139e-46	1.85783e-44	0.0431781	0.427841	0.669706	0.684027	0.352807	0.000317961	0.000673558	99.3356
	STOX2	POU3F1	chr4-183755458-183756289	PT.ATACpeak.39902	RP11-499F19.3	none	intergenic		none	intergenic	5.23214e-11	0.944448	0.07	0.037	7.21999e-06	UP_aPT	NO_NP	UP_aPT	1.88660644355443	0	NO_DE	NO_DE	NO_DE	FALSE	FALSE	TRUE	TRUE	FALSE	none	993	83745	97141	0.937016	26.5569	1.46139e-46	1.85783e-44	0.977444	45.8162	5.42113e-68	7.72073e-66	0.507537	7.07042e-08	2.30789e-07	88.5718
	STOX2	ETV6	chr4-183755458-183756289	PT.ATACpeak.39902	RP11-499F19.3	none	intergenic		none	intergenic	5.23214e-11	0.944448	0.07	0.037	7.21999e-06	UP_aPT	NO_NP	UP_aPT	1.88660644355443	0	UP_aPT	0.413746518751627	3.67274075893832e-27	FALSE	FALSE	TRUE	TRUE	FALSE	none	993	83745	97141	0.937016	26.5569	1.46139e-46	1.85783e-44	0.83768	15.1834	1.7289e-27	6.55462e-27	0.799517	2.0155e-23	1.9019e-22	75.9477
	STOX2	TBX5	chr4-183755458-183756289	PT.ATACpeak.39902	RP11-499F19.3	none	intergenic		none	intergenic	5.23214e-11	0.944448	0.07	0.037	7.21999e-06	UP_aPT	NO_NP	UP_aPT	1.88660644355443	0	NO_DE	NO_DE	NO_DE	FALSE	FALSE	TRUE	TRUE	FALSE	none	993	83745	97141	0.937016	26.5569	1.46139e-46	1.85783e-44	0.0428295	0.42438	0.672219	0.686488	0.425936	9.95514e-06	2.58336e-05	29.4376
	STOX2	TFCP2	chr4-183755458-183756289	PT.ATACpeak.39902	RP11-499F19.3	none	intergenic		none	intergenic	5.23214e-11	0.944448	0.07	0.037	7.21999e-06	UP_aPT	NO_NP	UP_aPT	1.88660644355443	0	UP_aPT	0.181757715996706	0.00561199826965179	FALSE	FALSE	TRUE	TRUE	FALSE	none	993	83745	97141	0.937016	26.5569	1.46139e-46	1.85783e-44	0.530775	6.19979	1.34335e-08	2.01065e-08	0.707503	1.89196e-16	1.16896e-15	84.4523
	STOX2	ETS1	chr4-183755458-183756289	PT.ATACpeak.39902	RP11-499F19.3	none	intergenic		none	intergenic	5.23214e-11	0.944448	0.07	0.037	7.21999e-06	UP_aPT	NO_NP	UP_aPT	1.88660644355443	0	UP_aPT	1.01808039000292	1.24015523123843e-252	FALSE	FALSE	TRUE	TRUE	FALSE	none	993	83745	97141	0.937016	26.5569	1.46139e-46	1.85783e-44	0.813604	13.8528	8.17716e-25	2.66545e-24	0.952472	2.16425e-52	1.12325e-50	76.0805
	STOX2	KLF10	chr4-183755458-183756289	PT.ATACpeak.39902	RP11-499F19.3	none	intergenic		none	intergenic	5.23214e-11	0.944448	0.07	0.037	7.21999e-06	UP_aPT	NO_NP	UP_aPT	1.88660644355443	0	UP_aPT	0.472135142261335	7.78407598863321e-76	FALSE	FALSE	TRUE	TRUE	FALSE	none	993	83745	97141	0.937016	26.5569	1.46139e-46	1.85783e-44	0.775743	12.1694	2.62341e-21	7.06538e-21	0.94686	4.48226e-50	1.93858e-48	67.1772
	STOX2	KLF16	chr4-183755458-183756289	PT.ATACpeak.39902	RP11-499F19.3	none	intergenic		none	intergenic	5.23214e-11	0.944448	0.07	0.037	7.21999e-06	UP_aPT	NO_NP	UP_aPT	1.88660644355443	0	NO_DE	NO_DE	NO_DE	FALSE	FALSE	TRUE	TRUE	FALSE	none	993	83745	97141	0.937016	26.5569	1.46139e-46	1.85783e-44	0.653705	8.5515	1.66542e-13	3.08469e-13	0.655675	1.33106e-13	6.45625e-13	64.2537
	STOX2	ZNF682	chr4-183755458-183756289	PT.ATACpeak.39902	RP11-499F19.3	none	intergenic		none	intergenic	5.23214e-11	0.944448	0.07	0.037	7.21999e-06	UP_aPT	NO_NP	UP_aPT	1.88660644355443	0	NO_DE	none	none	FALSE	FALSE	TRUE	TRUE	FALSE	none	993	83745	97141	0.937016	26.5569	1.46139e-46	1.85783e-44	0.620183	7.82642	5.94017e-12	1.02732e-11	0.365569	0.000183989	0.000413293	55.0846
	STOX2	XBP1	chr4-183755458-183756289	PT.ATACpeak.39902	RP11-499F19.3	none	intergenic		none	intergenic	5.23214e-11	0.944448	0.07	0.037	7.21999e-06	UP_aPT	NO_NP	UP_aPT	1.88660644355443	0	NO_DE	NO_DE	NO_DE	FALSE	FALSE	TRUE	TRUE	FALSE	none	993	83745	97141	0.937016	26.5569	1.46139e-46	1.85783e-44	0.861807	16.8195	1.19931e-30	5.513e-30	0.354522	0.00029582	0.000631814	78.7383
	STOX2	ATF3	chr4-183755458-183756289	PT.ATACpeak.39902	RP11-499F19.3	none	intergenic		none	intergenic	5.23214e-11	0.944448	0.07	0.037	7.21999e-06	UP_aPT	NO_NP	UP_aPT	1.88660644355443	0	UP_aPT	0.782048771821176	4.88339641910807e-146	FALSE	FALSE	TRUE	TRUE	FALSE	none	993	83745	97141	0.937016	26.5569	1.46139e-46	1.85783e-44	0.849315	15.9273	6.07409e-29	2.51061e-28	0.978444	6.00962e-69	6.23799e-67	58.9383
	STOX2	NFATC1	chr4-183755458-183756289	PT.ATACpeak.39902	RP11-499F19.3	none	intergenic		none	intergenic	5.23214e-11	0.944448	0.07	0.037	7.21999e-06	UP_aPT	NO_NP	UP_aPT	1.88660644355443	0	NO_DE	NO_DE	NO_DE	FALSE	FALSE	TRUE	TRUE	FALSE	none	993	83745	97141	0.937016	26.5569	1.46139e-46	1.85783e-44	0.670185	8.93903	2.42416e-14	4.66072e-14	0.906224	2.0322e-38	4.58571e-37	65.1839
	STOX2	TEAD3	chr4-183755458-183756289	PT.ATACpeak.39902	RP11-499F19.3	none	intergenic		none	intergenic	5.23214e-11	0.944448	0.07	0.037	7.21999e-06	UP_aPT	NO_NP	UP_aPT	1.88660644355443	0	NO_DE	NO_DE	NO_DE	FALSE	FALSE	TRUE	TRUE	FALSE	none	993	83745	97141	0.937016	26.5569	1.46139e-46	1.85783e-44	0.862984	16.9093	8.12343e-31	3.77462e-30	0.369081	0.000157628	0.00035881	38.6067
	STOX2	KLF2	chr4-183755458-183756289	PT.ATACpeak.39902	RP11-499F19.3	none	intergenic		none	intergenic	5.23214e-11	0.944448	0.07	0.037	7.21999e-06	UP_aPT	NO_NP	UP_aPT	1.88660644355443	0	NO_DE	NO_DE	NO_DE	FALSE	FALSE	TRUE	TRUE	FALSE	none	993	83745	97141	0.937016	26.5569	1.46139e-46	1.85783e-44	0.722323	10.3399	2.21651e-17	4.90603e-17	0.560528	1.32294e-09	4.90431e-09	66.9114
	STOX2	KLF11	chr4-183755458-183756289	PT.ATACpeak.39902	RP11-499F19.3	none	intergenic		none	intergenic	5.23214e-11	0.944448	0.07	0.037	7.21999e-06	UP_aPT	NO_NP	UP_aPT	1.88660644355443	0	NO_DE	NO_DE	NO_DE	FALSE	FALSE	TRUE	TRUE	FALSE	none	993	83745	97141	0.937016	26.5569	1.46139e-46	1.85783e-44	0.744892	11.0525	6.39559e-19	1.52645e-18	0.418177	1.49574e-05	3.78678e-05	64.5195
	STOX2	ZNF684	chr4-183755458-183756289	PT.ATACpeak.39902	RP11-499F19.3	none	intergenic		none	intergenic	5.23214e-11	0.944448	0.07	0.037	7.21999e-06	UP_aPT	NO_NP	UP_aPT	1.88660644355443	0	UP_PT	-0.210665871389784	2.02793840345423e-17	FALSE	FALSE	TRUE	TRUE	FALSE	none	993	83745	97141	0.937016	26.5569	1.46139e-46	1.85783e-44	-0.39954	-4.31458	3.82111e-05	4.92726e-05	0.41917	1.42065e-05	3.6143e-05	20.6671
	STOX2	TBX1	chr4-183755458-183756289	PT.ATACpeak.39902	RP11-499F19.3	none	intergenic		none	intergenic	5.23214e-11	0.944448	0.07	0.037	7.21999e-06	UP_aPT	NO_NP	UP_aPT	1.88660644355443	0	NO_DE	NO_DE	NO_DE	FALSE	FALSE	TRUE	TRUE	FALSE	none	993	83745	97141	0.937016	26.5569	1.46139e-46	1.85783e-44	0.879198	18.2674	2.54727e-33	1.39406e-32	0.445221	3.46102e-06	9.40455e-06	41.9289
	STOX2	IRF7	chr4-183755458-183756289	PT.ATACpeak.39902	RP11-499F19.3	none	intergenic		none	intergenic	5.23214e-11	0.944448	0.07	0.037	7.21999e-06	UP_aPT	NO_NP	UP_aPT	1.88660644355443	0	NO_DE	NO_DE	NO_DE	FALSE	FALSE	TRUE	TRUE	FALSE	none	993	83745	97141	0.937016	26.5569	1.46139e-46	1.85783e-44	0.658872	8.67059	9.22004e-14	1.72781e-13	0.442525	4.0277e-06	1.0831e-05	62.1275
	STOX2	SOX10	chr4-183755458-183756289	PT.ATACpeak.39902	RP11-499F19.3	none	intergenic		none	intergenic	5.23214e-11	0.944448	0.07	0.037	7.21999e-06	UP_aPT	NO_NP	UP_aPT	1.88660644355443	0	NO_DE	NO_DE	NO_DE	FALSE	FALSE	TRUE	TRUE	FALSE	none	993	83745	97141	0.937016	26.5569	1.46139e-46	1.85783e-44	0.512257	5.90463	5.09661e-08	7.44248e-08	0.549556	3.19334e-09	1.15898e-08	50.9651
	STOX2	THAP11	chr4-183755458-183756289	PT.ATACpeak.39902	RP11-499F19.3	none	intergenic		none	intergenic	5.23214e-11	0.944448	0.07	0.037	7.21999e-06	UP_aPT	NO_NP	UP_aPT	1.88660644355443	0	NO_DE	NO_DE	NO_DE	FALSE	FALSE	TRUE	TRUE	FALSE	none	993	83745	97141	0.937016	26.5569	1.46139e-46	1.85783e-44	-0.0676406	-0.671145	0.503707	0.520871	0.345106	0.000437516	0.000908283	10.302
	STOX2	TBP	chr4-183755458-183756289	PT.ATACpeak.39902	RP11-499F19.3	none	intergenic		none	intergenic	5.23214e-11	0.944448	0.07	0.037	7.21999e-06	UP_aPT	NO_NP	UP_aPT	1.88660644355443	0	NO_DE	none	none	FALSE	FALSE	TRUE	TRUE	FALSE	none	993	83745	97141	0.937016	26.5569	1.46139e-46	1.85783e-44	0.601072	7.44538	3.79219e-11	6.33267e-11	0.311659	0.00159724	0.00305893	81.9275
	STOX2	RELB	chr4-183755458-183756289	PT.ATACpeak.39902	RP11-499F19.3	none	intergenic		none	intergenic	5.23214e-11	0.944448	0.07	0.037	7.21999e-06	UP_aPT	NO_NP	UP_aPT	1.88660644355443	0	UP_aPT	0.44024896077846	7.90361127113317e-126	FALSE	FALSE	TRUE	TRUE	FALSE	none	993	83745	97141	0.937016	26.5569	1.46139e-46	1.85783e-44	0.727506	10.4969	1.01307e-17	2.27974e-17	0.933185	2.4028e-45	8.90751e-44	78.6054
	STOX2	ESRRB	chr4-183755458-183756289	PT.ATACpeak.39902	RP11-499F19.3	none	intergenic		none	intergenic	5.23214e-11	0.944448	0.07	0.037	7.21999e-06	UP_aPT	NO_NP	UP_aPT	1.88660644355443	0	NO_DE	NO_DE	NO_DE	FALSE	FALSE	TRUE	TRUE	FALSE	none	993	83745	97141	0.937016	26.5569	1.46139e-46	1.85783e-44	-0.872127	-17.6456	3.46588e-32	1.7578e-31	0.722925	2.02574e-17	1.3142e-16	23.1919
	STOX2	NFKB1	chr4-183755458-183756289	PT.ATACpeak.39902	RP11-499F19.3	none	intergenic		none	intergenic	5.23214e-11	0.944448	0.07	0.037	7.21999e-06	UP_aPT	NO_NP	UP_aPT	1.88660644355443	0	UP_aPT	1.17373137582139	5.64405994441048e-150	FALSE	FALSE	TRUE	TRUE	FALSE	none	993	83745	97141	0.937016	26.5569	1.46139e-46	1.85783e-44	0.748596	11.1771	3.44884e-19	8.33856e-19	0.919785	1.34474e-41	3.67326e-40	47.5101
	STOX2	FOXC1	chr4-183755458-183756289	PT.ATACpeak.39902	RP11-499F19.3	none	intergenic		none	intergenic	5.23214e-11	0.944448	0.07	0.037	7.21999e-06	UP_aPT	NO_NP	UP_aPT	1.88660644355443	0	NO_DE	NO_DE	NO_DE	FALSE	FALSE	TRUE	TRUE	FALSE	none	993	83745	97141	0.937016	26.5569	1.46139e-46	1.85783e-44	0.788243	12.6806	2.1923e-22	6.25051e-22	0.355115	0.0002885	0.000618725	40.2013
	STOX2	ELF4	chr4-183755458-183756289	PT.ATACpeak.39902	RP11-499F19.3	none	intergenic		none	intergenic	5.23214e-11	0.944448	0.07	0.037	7.21999e-06	UP_aPT	NO_NP	UP_aPT	1.88660644355443	0	NO_DE	NO_DE	NO_DE	FALSE	FALSE	TRUE	TRUE	FALSE	none	993	83745	97141	0.937016	26.5569	1.46139e-46	1.85783e-44	0.862764	16.8924	8.74043e-31	4.05332e-30	0.922614	2.48128e-42	7.5752e-41	75.6819
	STOX2	NR3C1	chr4-183755458-183756289	PT.ATACpeak.39902	RP11-499F19.3	none	intergenic		none	intergenic	5.23214e-11	0.944448	0.07	0.037	7.21999e-06	UP_aPT	NO_NP	UP_aPT	1.88660644355443	0	NO_DE	none	none	FALSE	FALSE	TRUE	TRUE	FALSE	none	993	83745	97141	0.937016	26.5569	1.46139e-46	1.85783e-44	-0.654373	-8.56678	1.54383e-13	2.8639e-13	0.684664	4.01788e-15	2.26661e-14	2.06309
	STOX2	VEZF1	chr4-183755458-183756289	PT.ATACpeak.39902	RP11-499F19.3	none	intergenic		none	intergenic	5.23214e-11	0.944448	0.07	0.037	7.21999e-06	UP_aPT	NO_NP	UP_aPT	1.88660644355443	0	UP_aPT	0.179034073447216	5.51495678555459e-10	FALSE	FALSE	TRUE	TRUE	FALSE	none	993	83745	97141	0.937016	26.5569	1.46139e-46	1.85783e-44	0.619935	7.82134	6.08972e-12	1.05273e-11	0.841433	6.04704e-28	7.65467e-27	50.3007
	STOX2	NFATC2	chr4-183755458-183756289	PT.ATACpeak.39902	RP11-499F19.3	none	intergenic		none	intergenic	5.23214e-11	0.944448	0.07	0.037	7.21999e-06	UP_aPT	NO_NP	UP_aPT	1.88660644355443	0	NO_DE	NO_DE	NO_DE	FALSE	FALSE	TRUE	TRUE	FALSE	none	993	83745	97141	0.937016	26.5569	1.46139e-46	1.85783e-44	0.614628	7.71345	1.03138e-11	1.76496e-11	0.663541	5.34923e-14	2.69539e-13	48.706
	STOX2	SOX4	chr4-183755458-183756289	PT.ATACpeak.39902	RP11-499F19.3	none	intergenic		none	intergenic	5.23214e-11	0.944448	0.07	0.037	7.21999e-06	UP_aPT	NO_NP	UP_aPT	1.88660644355443	0	UP_aPT	0.978974120585437	3.68894690548909e-186	FALSE	FALSE	TRUE	TRUE	FALSE	none	993	83745	97141	0.937016	26.5569	1.46139e-46	1.85783e-44	0.739756	10.8835	1.4798e-18	3.46813e-18	0.872365	3.18275e-32	4.85838e-31	35.949
	STOX2	E2F2	chr4-183755458-183756289	PT.ATACpeak.39902	RP11-499F19.3	none	intergenic		none	intergenic	5.23214e-11	0.944448	0.07	0.037	7.21999e-06	UP_aPT	NO_NP	UP_aPT	1.88660644355443	0	NO_DE	NO_DE	NO_DE	FALSE	FALSE	TRUE	TRUE	FALSE	none	993	83745	97141	0.937016	26.5569	1.46139e-46	1.85783e-44	0.798548	13.1331	2.48909e-23	7.46632e-23	0.64222	5.95467e-13	2.80952e-12	84.0537
	STOX2	JUND	chr4-183755458-183756289	PT.ATACpeak.39902	RP11-499F19.3	none	intergenic		none	intergenic	5.23214e-11	0.944448	0.07	0.037	7.21999e-06	UP_aPT	NO_NP	UP_aPT	1.88660644355443	0	UP_aPT	0.242507557871621	6.46764778981992e-26	FALSE	FALSE	TRUE	TRUE	FALSE	none	993	83745	97141	0.937016	26.5569	1.46139e-46	1.85783e-44	0.810293	13.688	1.77876e-24	5.68563e-24	0.794734	5.65011e-23	5.23644e-22	45.3839
	STOX2	HNF1A	chr4-183755458-183756289	PT.ATACpeak.39902	RP11-499F19.3	none	intergenic		none	intergenic	5.23214e-11	0.944448	0.07	0.037	7.21999e-06	UP_aPT	NO_NP	UP_aPT	1.88660644355443	0	UP_PT	-0.42307758559238	3.39672522794794e-45	FALSE	FALSE	TRUE	TRUE	FALSE	none	993	83745	97141	0.937016	26.5569	1.46139e-46	1.85783e-44	-0.579586	-7.04078	2.64666e-10	4.25941e-10	0.466794	9.80922e-07	2.8601e-06	25.5839
	STOX2	MAFK	chr4-183755458-183756289	PT.ATACpeak.39902	RP11-499F19.3	none	intergenic		none	intergenic	5.23214e-11	0.944448	0.07	0.037	7.21999e-06	UP_aPT	NO_NP	UP_aPT	1.88660644355443	0	NO_DE	NO_DE	NO_DE	FALSE	FALSE	TRUE	TRUE	FALSE	none	993	83745	97141	0.937016	26.5569	1.46139e-46	1.85783e-44	0.298674	3.09814	0.0025411	0.00301593	0.567626	7.35271e-10	2.76526e-09	95.4819
	STOX2	MNT	chr4-183755458-183756289	PT.ATACpeak.39902	RP11-499F19.3	none	intergenic		none	intergenic	5.23214e-11	0.944448	0.07	0.037	7.21999e-06	UP_aPT	NO_NP	UP_aPT	1.88660644355443	0	NO_DE	NO_DE	NO_DE	FALSE	FALSE	TRUE	TRUE	FALSE	none	993	83745	97141	0.937016	26.5569	1.46139e-46	1.85783e-44	0.954946	31.8536	1.67227e-53	4.55542e-52	0.441215	4.33346e-06	1.15931e-05	92.6913
	STOX2	HES7	chr4-183755458-183756289	PT.ATACpeak.39902	RP11-499F19.3	none	intergenic		none	intergenic	5.23214e-11	0.944448	0.07	0.037	7.21999e-06	UP_aPT	NO_NP	UP_aPT	1.88660644355443	0	NO_DE	NO_DE	NO_DE	FALSE	FALSE	TRUE	TRUE	FALSE	none	993	83745	97141	0.937016	26.5569	1.46139e-46	1.85783e-44	0.831329	14.8075	9.64004e-27	3.50471e-26	0.455153	1.95767e-06	5.49206e-06	57.6094
	STOX2	BCL6	chr4-183755458-183756289	PT.ATACpeak.39902	RP11-499F19.3	none	intergenic		none	intergenic	5.23214e-11	0.944448	0.07	0.037	7.21999e-06	UP_aPT	NO_NP	UP_aPT	1.88660644355443	0	UP_aPT	0.450156983386642	8.47310105994939e-47	FALSE	FALSE	TRUE	TRUE	FALSE	none	993	83745	97141	0.937016	26.5569	1.46139e-46	1.85783e-44	0.5966	7.35919	5.74998e-11	9.52639e-11	0.743483	8.06665e-19	5.58212e-18	70.4993
	STOX2	TGIF2	chr4-183755458-183756289	PT.ATACpeak.39902	RP11-499F19.3	none	intergenic		none	intergenic	5.23214e-11	0.944448	0.07	0.037	7.21999e-06	UP_aPT	NO_NP	UP_aPT	1.88660644355443	0	NO_DE	none	none	FALSE	FALSE	TRUE	TRUE	FALSE	none	993	83745	97141	0.937016	26.5569	1.46139e-46	1.85783e-44	0.784475	12.5224	4.7137e-22	1.32065e-21	0.492611	1.92828e-07	6.10229e-07	42.9919
	STOX2	ZNF148	chr4-183755458-183756289	PT.ATACpeak.39902	RP11-499F19.3	none	intergenic		none	intergenic	5.23214e-11	0.944448	0.07	0.037	7.21999e-06	UP_aPT	NO_NP	UP_aPT	1.88660644355443	0	NO_DE	none	none	FALSE	FALSE	TRUE	TRUE	FALSE	none	993	83745	97141	0.937016	26.5569	1.46139e-46	1.85783e-44	0.572843	6.91851	4.73224e-10	7.53168e-10	0.500461	1.14446e-07	3.64403e-07	65.3168
	STOX2	STAT1	chr4-183755458-183756289	PT.ATACpeak.39902	RP11-499F19.3	none	intergenic		none	intergenic	5.23214e-11	0.944448	0.07	0.037	7.21999e-06	UP_aPT	NO_NP	UP_aPT	1.88660644355443	0	UP_aPT	0.363550540147471	3.21803760380539e-18	FALSE	FALSE	TRUE	TRUE	FALSE	none	993	83745	97141	0.937016	26.5569	1.46139e-46	1.85783e-44	0.83186	14.8382	8.37263e-27	3.05443e-26	0.880348	1.64059e-33	2.93609e-32	49.1047
	STOX2	MYBL1	chr4-183755458-183756289	PT.ATACpeak.39902	RP11-499F19.3	none	intergenic		none	intergenic	5.23214e-11	0.944448	0.07	0.037	7.21999e-06	UP_aPT	NO_NP	UP_aPT	1.88660644355443	0	NO_DE	NO_DE	NO_DE	FALSE	FALSE	TRUE	TRUE	FALSE	none	993	83745	97141	0.937016	26.5569	1.46139e-46	1.85783e-44	0.292875	3.03228	0.00310586	0.00367045	0.675939	1.20127e-14	6.4274e-14	88.4389
	STOX2	POU2F3	chr4-183755458-183756289	PT.ATACpeak.39902	RP11-499F19.3	none	intergenic		none	intergenic	5.23214e-11	0.944448	0.07	0.037	7.21999e-06	UP_aPT	NO_NP	UP_aPT	1.88660644355443	0	NO_DE	NO_DE	NO_DE	FALSE	FALSE	TRUE	TRUE	FALSE	none	993	83745	97141	0.937016	26.5569	1.46139e-46	1.85783e-44	0.958733	33.3829	2.47888e-55	8.08612e-54	0.351599	0.000334475	0.000699971	91.894
	STOX2	HMBOX1	chr4-183755458-183756289	PT.ATACpeak.39902	RP11-499F19.3	none	intergenic		none	intergenic	5.23214e-11	0.944448	0.07	0.037	7.21999e-06	UP_aPT	NO_NP	UP_aPT	1.88660644355443	0	UP_aPT	0.292839384190008	1.15516886043135e-13	FALSE	FALSE	TRUE	TRUE	FALSE	none	993	83745	97141	0.937016	26.5569	1.46139e-46	1.85783e-44	0.787786	12.6613	2.40754e-22	6.84917e-22	0.488965	2.44621e-07	7.60229e-07	33.6899
	STOX2	HIF1A	chr4-183755458-183756289	PT.ATACpeak.39902	RP11-499F19.3	none	intergenic		none	intergenic	5.23214e-11	0.944448	0.07	0.037	7.21999e-06	UP_aPT	NO_NP	UP_aPT	1.88660644355443	0	UP_aPT	1.13982061102046	5.84937576181473e-83	FALSE	FALSE	TRUE	TRUE	FALSE	none	993	83745	97141	0.937016	26.5569	1.46139e-46	1.85783e-44	0.909253	21.6246	4.38356e-39	3.59819e-38	0.535491	9.44257e-09	3.33381e-08	95.2161
	STOX2	YY1	chr4-183755458-183756289	PT.ATACpeak.39902	RP11-499F19.3	none	intergenic		none	intergenic	5.23214e-11	0.944448	0.07	0.037	7.21999e-06	UP_aPT	NO_NP	UP_aPT	1.88660644355443	0	NO_DE	none	none	FALSE	FALSE	TRUE	TRUE	FALSE	none	993	83745	97141	0.937016	26.5569	1.46139e-46	1.85783e-44	0.314958	3.28512	0.00141474	0.00169988	0.356131	0.000276342	0.00059759	94.153
	STOX2	ATF2	chr4-183755458-183756289	PT.ATACpeak.39902	RP11-499F19.3	none	intergenic		none	intergenic	5.23214e-11	0.944448	0.07	0.037	7.21999e-06	UP_aPT	NO_NP	UP_aPT	1.88660644355443	0	UP_aPT	0.32306201933772	2.80212414088117e-22	FALSE	FALSE	TRUE	TRUE	FALSE	none	993	83745	97141	0.937016	26.5569	1.46139e-46	1.85783e-44	0.818994	14.1297	2.23106e-25	7.50654e-25	0.730721	6.17688e-18	4.11e-17	59.4698
	STOX2	ZNF140	chr4-183755458-183756289	PT.ATACpeak.39902	RP11-499F19.3	none	intergenic		none	intergenic	5.23214e-11	0.944448	0.07	0.037	7.21999e-06	UP_aPT	NO_NP	UP_aPT	1.88660644355443	0	NO_DE	none	none	FALSE	FALSE	TRUE	TRUE	FALSE	none	993	83745	97141	0.937016	26.5569	1.46139e-46	1.85783e-44	-0.402819	-4.35681	3.25293e-05	4.20683e-05	0.41687	1.60042e-05	4.03212e-05	22.1289
	STOX2	TFDP1	chr4-183755458-183756289	PT.ATACpeak.39902	RP11-499F19.3	none	intergenic		none	intergenic	5.23214e-11	0.944448	0.07	0.037	7.21999e-06	UP_aPT	NO_NP	UP_aPT	1.88660644355443	0	NO_DE	none	none	FALSE	FALSE	TRUE	TRUE	FALSE	none	993	83745	97141	0.937016	26.5569	1.46139e-46	1.85783e-44	0.56439	6.76816	9.62738e-10	1.51199e-09	0.787895	2.35438e-22	1.97084e-21	64.7852
	STOX2	RUNX2	chr4-183755458-183756289	PT.ATACpeak.39902	RP11-499F19.3	none	intergenic		none	intergenic	5.23214e-11	0.944448	0.07	0.037	7.21999e-06	UP_aPT	NO_NP	UP_aPT	1.88660644355443	0	UP_aPT	0.222333260987639	4.22259237915313e-15	FALSE	FALSE	TRUE	TRUE	FALSE	none	993	83745	97141	0.937016	26.5569	1.46139e-46	1.85783e-44	0.342405	3.60772	0.00048841	0.000599768	0.648393	3.02258e-13	1.45252e-12	54.1544
	STOX2	FOXK2	chr4-183755458-183756289	PT.ATACpeak.39902	RP11-499F19.3	none	intergenic		none	intergenic	5.23214e-11	0.944448	0.07	0.037	7.21999e-06	UP_aPT	NO_NP	UP_aPT	1.88660644355443	0	UP_aPT	0.169731160758519	0.000401323587764396	FALSE	FALSE	TRUE	TRUE	FALSE	none	993	83745	97141	0.937016	26.5569	1.46139e-46	1.85783e-44	0.179018	1.80129	0.0747333	0.0820326	0.334004	0.000683452	0.0013965	70.2336
	STOX2	PBX2	chr4-183755458-183756289	PT.ATACpeak.39902	RP11-499F19.3	none	intergenic		none	intergenic	5.23214e-11	0.944448	0.07	0.037	7.21999e-06	UP_aPT	NO_NP	UP_aPT	1.88660644355443	0	NO_DE	NO_DE	NO_DE	FALSE	FALSE	TRUE	TRUE	FALSE	none	993	83745	97141	0.937016	26.5569	1.46139e-46	1.85783e-44	-0.23379	-2.38037	0.0192295	0.0218222	0.413404	1.91204e-05	4.74807e-05	2.19597
	STOX2	SOX9	chr4-183755458-183756289	PT.ATACpeak.39902	RP11-499F19.3	none	intergenic		none	intergenic	5.23214e-11	0.944448	0.07	0.037	7.21999e-06	UP_aPT	NO_NP	UP_aPT	1.88660644355443	0	UP_aPT	0.623210035013561	1.91851066693432e-194	FALSE	FALSE	TRUE	TRUE	FALSE	none	993	83745	97141	0.937016	26.5569	1.46139e-46	1.85783e-44	0.48075	5.42754	4.1393e-07	5.81203e-07	0.70583	2.38999e-16	1.4593e-15	36.6134
	STOX2	ONECUT1	chr4-183755458-183756289	PT.ATACpeak.39902	RP11-499F19.3	none	intergenic		none	intergenic	5.23214e-11	0.944448	0.07	0.037	7.21999e-06	UP_aPT	NO_NP	UP_aPT	1.88660644355443	0	NO_DE	NO_DE	NO_DE	FALSE	FALSE	TRUE	TRUE	FALSE	none	993	83745	97141	0.937016	26.5569	1.46139e-46	1.85783e-44	0.00263762	0.0261112	0.979222	0.980487	0.431294	7.4706e-06	1.96814e-05	97.8738
	STOX2	MAZ	chr4-183755458-183756289	PT.ATACpeak.39902	RP11-499F19.3	none	intergenic		none	intergenic	5.23214e-11	0.944448	0.07	0.037	7.21999e-06	UP_aPT	NO_NP	UP_aPT	1.88660644355443	0	NO_DE	NO_DE	NO_DE	FALSE	FALSE	TRUE	TRUE	FALSE	none	993	83745	97141	0.937016	26.5569	1.46139e-46	1.85783e-44	0.523147	6.07679	2.34919e-08	3.48041e-08	0.866714	2.30759e-31	3.42182e-30	67.0443
	STOX2	IRF6	chr4-183755458-183756289	PT.ATACpeak.39902	RP11-499F19.3	none	intergenic		none	intergenic	5.23214e-11	0.944448	0.07	0.037	7.21999e-06	UP_aPT	NO_NP	UP_aPT	1.88660644355443	0	NO_DE	NO_DE	NO_DE	FALSE	FALSE	TRUE	TRUE	FALSE	none	993	83745	97141	0.937016	26.5569	1.46139e-46	1.85783e-44	0.778095	12.2627	1.66478e-21	4.53128e-21	0.954928	1.7051e-53	9.83273e-52	65.8483
	STOX2	FOXP1	chr4-183755458-183756289	PT.ATACpeak.39902	RP11-499F19.3	none	intergenic		none	intergenic	5.23214e-11	0.944448	0.07	0.037	7.21999e-06	UP_aPT	NO_NP	UP_aPT	1.88660644355443	0	UP_aPT	0.388691559302399	1.05723370607433e-14	FALSE	FALSE	TRUE	TRUE	FALSE	none	993	83745	97141	0.937016	26.5569	1.46139e-46	1.85783e-44	0.285846	2.95294	0.00393999	0.00463242	0.847231	1.12914e-28	1.46506e-27	51.8953
	STOX2	GMEB2	chr4-183755458-183756289	PT.ATACpeak.39902	RP11-499F19.3	none	intergenic		none	intergenic	5.23214e-11	0.944448	0.07	0.037	7.21999e-06	UP_aPT	NO_NP	UP_aPT	1.88660644355443	0	NO_DE	NO_DE	NO_DE	FALSE	FALSE	TRUE	TRUE	FALSE	none	993	83745	97141	0.937016	26.5569	1.46139e-46	1.85783e-44	0.852239	16.1267	2.50377e-29	1.05924e-28	0.645399	4.2079e-13	2.00358e-12	65.7154
	STOX2	ZNF263	chr4-183755458-183756289	PT.ATACpeak.39902	RP11-499F19.3	none	intergenic		none	intergenic	5.23214e-11	0.944448	0.07	0.037	7.21999e-06	UP_aPT	NO_NP	UP_aPT	1.88660644355443	0	NO_DE	NO_DE	NO_DE	FALSE	FALSE	TRUE	TRUE	FALSE	none	993	83745	97141	0.937016	26.5569	1.46139e-46	1.85783e-44	0.476583	5.3666	5.37699e-07	7.5132e-07	0.595573	6.32125e-11	2.60375e-10	51.4966
	STOX2	RUNX1	chr4-183755458-183756289	PT.ATACpeak.39902	RP11-499F19.3	none	intergenic		none	intergenic	5.23214e-11	0.944448	0.07	0.037	7.21999e-06	UP_aPT	NO_NP	UP_aPT	1.88660644355443	0	UP_PT	-0.332301737652797	0.0141579267206875	FALSE	FALSE	TRUE	TRUE	FALSE	none	993	83745	97141	0.937016	26.5569	1.46139e-46	1.85783e-44	-0.749463	-11.2066	2.98005e-19	7.22812e-19	0.675385	1.28618e-14	6.81149e-14	16.5477
	STOX2	NR1I3	chr4-183755458-183756289	PT.ATACpeak.39902	RP11-499F19.3	none	intergenic		none	intergenic	5.23214e-11	0.944448	0.07	0.037	7.21999e-06	UP_aPT	NO_NP	UP_aPT	1.88660644355443	0	NO_DE	NO_DE	NO_DE	FALSE	FALSE	TRUE	TRUE	FALSE	none	993	83745	97141	0.937016	26.5569	1.46139e-46	1.85783e-44	-0.810231	-13.6849	1.80465e-24	5.76643e-24	0.354227	0.00029953	0.000637114	13.3584
	STOX2	TFE3	chr4-183755458-183756289	PT.ATACpeak.39902	RP11-499F19.3	none	intergenic		none	intergenic	5.23214e-11	0.944448	0.07	0.037	7.21999e-06	UP_aPT	NO_NP	UP_aPT	1.88660644355443	0	NO_DE	NO_DE	NO_DE	FALSE	FALSE	TRUE	TRUE	FALSE	none	993	83745	97141	0.937016	26.5569	1.46139e-46	1.85783e-44	0.814659	13.9061	6.36205e-25	2.08708e-24	0.906909	1.44335e-38	3.405e-37	47.7758
	STOX2	KLF5	chr4-183755458-183756289	PT.ATACpeak.39902	RP11-499F19.3	none	intergenic		none	intergenic	5.23214e-11	0.944448	0.07	0.037	7.21999e-06	UP_aPT	NO_NP	UP_aPT	1.88660644355443	0	UP_aPT	0.281529972497685	2.63454613272542e-60	FALSE	FALSE	TRUE	TRUE	FALSE	none	993	83745	97141	0.937016	26.5569	1.46139e-46	1.85783e-44	0.640518	8.25687	7.15984e-13	1.28975e-12	0.912049	1.01308e-39	2.62893e-38	66.3799
	STOX2	EGR4	chr4-183755458-183756289	PT.ATACpeak.39902	RP11-499F19.3	none	intergenic		none	intergenic	5.23214e-11	0.944448	0.07	0.037	7.21999e-06	UP_aPT	NO_NP	UP_aPT	1.88660644355443	0	NO_DE	NO_DE	NO_DE	FALSE	FALSE	TRUE	TRUE	FALSE	none	993	83745	97141	0.937016	26.5569	1.46139e-46	1.85783e-44	0.751531	11.2776	2.09797e-19	5.12836e-19	0.582596	2.03318e-10	8.05511e-10	63.7221
	STOX2	GLIS3	chr4-183755458-183756289	PT.ATACpeak.39902	RP11-499F19.3	none	intergenic		none	intergenic	5.23214e-11	0.944448	0.07	0.037	7.21999e-06	UP_aPT	NO_NP	UP_aPT	1.88660644355443	0	UP_aPT	0.899964322730154	5.00346380372188e-142	FALSE	FALSE	TRUE	TRUE	FALSE	none	993	83745	97141	0.937016	26.5569	1.46139e-46	1.85783e-44	0.355671	3.7673	0.000281787	0.000349777	0.482439	3.71925e-07	1.12882e-06	38.3409
	STOX2	EGR2	chr4-183755458-183756289	PT.ATACpeak.39902	RP11-499F19.3	none	intergenic		none	intergenic	5.23214e-11	0.944448	0.07	0.037	7.21999e-06	UP_aPT	NO_NP	UP_aPT	1.88660644355443	0	NO_DE	NO_DE	NO_DE	FALSE	FALSE	TRUE	TRUE	FALSE	none	993	83745	97141	0.937016	26.5569	1.46139e-46	1.85783e-44	0.720923	10.2982	2.72999e-17	6.01697e-17	0.512441	5.03147e-08	1.65274e-07	63.855
	STOX2	IRF8	chr4-183755458-183756289	PT.ATACpeak.39902	RP11-499F19.3	none	intergenic		none	intergenic	5.23214e-11	0.944448	0.07	0.037	7.21999e-06	UP_aPT	NO_NP	UP_aPT	1.88660644355443	0	NO_DE	NO_DE	NO_DE	FALSE	FALSE	TRUE	TRUE	FALSE	none	993	83745	97141	0.937016	26.5569	1.46139e-46	1.85783e-44	0.714194	10.101	7.30732e-17	1.57824e-16	0.983206	3.27645e-74	8.50238e-72	61.8617
	STOX2	ATF4	chr4-183755458-183756289	PT.ATACpeak.39902	RP11-499F19.3	none	intergenic		none	intergenic	5.23214e-11	0.944448	0.07	0.037	7.21999e-06	UP_aPT	NO_NP	UP_aPT	1.88660644355443	0	UP_aPT	0.106001081354578	0.00245379921725375	FALSE	FALSE	TRUE	TRUE	FALSE	none	993	83745	97141	0.937016	26.5569	1.46139e-46	1.85783e-44	0.65465	8.57314	1.49586e-13	2.77659e-13	0.386889	7.00105e-05	0.000166665	79.8013
	STOX2	ELK4	chr4-183755458-183756289	PT.ATACpeak.39902	RP11-499F19.3	none	intergenic		none	intergenic	5.23214e-11	0.944448	0.07	0.037	7.21999e-06	UP_aPT	NO_NP	UP_aPT	1.88660644355443	0	NO_DE	none	none	FALSE	FALSE	TRUE	TRUE	FALSE	none	993	83745	97141	0.937016	26.5569	1.46139e-46	1.85783e-44	0.836846	15.1329	2.17589e-27	8.20485e-27	0.410809	2.18169e-05	5.36634e-05	75.1503
	STOX2	FIGLA	chr4-183755458-183756289	PT.ATACpeak.39902	RP11-499F19.3	none	intergenic		none	intergenic	5.23214e-11	0.944448	0.07	0.037	7.21999e-06	UP_aPT	NO_NP	UP_aPT	1.88660644355443	0	NO_DE	NO_DE	NO_DE	FALSE	FALSE	TRUE	TRUE	FALSE	none	993	83745	97141	0.937016	26.5569	1.46139e-46	1.85783e-44	-0.775843	-12.1733	2.57323e-21	6.93369e-21	0.376256	0.000114305	0.000262496	25.9826
	STOX2	POU6F2	chr4-183755458-183756289	PT.ATACpeak.39902	RP11-499F19.3	none	intergenic		none	intergenic	5.23214e-11	0.944448	0.07	0.037	7.21999e-06	UP_aPT	NO_NP	UP_aPT	1.88660644355443	0	NO_DE	NO_DE	NO_DE	FALSE	FALSE	TRUE	TRUE	FALSE	none	993	83745	97141	0.937016	26.5569	1.46139e-46	1.85783e-44	0.553508	6.57921	2.33332e-09	3.60437e-09	0.386793	7.03267e-05	0.000166665	86.1799
	STOX2	CREB1	chr4-183755458-183756289	PT.ATACpeak.39902	RP11-499F19.3	none	intergenic		none	intergenic	5.23214e-11	0.944448	0.07	0.037	7.21999e-06	UP_aPT	NO_NP	UP_aPT	1.88660644355443	0	UP_aPT	0.151349886967739	0.00642003827789935	FALSE	FALSE	TRUE	TRUE	FALSE	none	993	83745	97141	0.937016	26.5569	1.46139e-46	1.85783e-44	0.820524	14.2103	1.5311e-25	5.19814e-25	0.794014	6.58195e-23	5.88971e-22	60.4
	STOX2	NR2F1	chr4-183755458-183756289	PT.ATACpeak.39902	RP11-499F19.3	none	intergenic		none	intergenic	5.23214e-11	0.944448	0.07	0.037	7.21999e-06	UP_aPT	NO_NP	UP_aPT	1.88660644355443	0	UP_PT	-0.236056677690842	2.96909855672111e-18	FALSE	FALSE	TRUE	TRUE	FALSE	none	993	83745	97141	0.937016	26.5569	1.46139e-46	1.85783e-44	-0.771986	-12.023	5.36291e-21	1.42144e-20	0.827599	2.55885e-26	2.82563e-25	26.7799
	STOX2	FOXO3	chr4-183755458-183756289	PT.ATACpeak.39902	RP11-499F19.3	none	intergenic		none	intergenic	5.23214e-11	0.944448	0.07	0.037	7.21999e-06	UP_aPT	NO_NP	UP_aPT	1.88660644355443	0	UP_PT	-0.303953631128161	4.21436473903807e-12	FALSE	FALSE	TRUE	TRUE	FALSE	none	993	83745	97141	0.937016	26.5569	1.46139e-46	1.85783e-44	0.14629	1.46395	0.146408	0.157767	0.364961	0.000188945	0.00041907	71.1638
	STOX2	MYC	chr4-183755458-183756289	PT.ATACpeak.39902	RP11-499F19.3	none	intergenic		none	intergenic	5.23214e-11	0.944448	0.07	0.037	7.21999e-06	UP_aPT	NO_NP	UP_aPT	1.88660644355443	0	NO_DE	NO_DE	NO_DE	FALSE	FALSE	TRUE	TRUE	FALSE	none	993	83745	97141	0.937016	26.5569	1.46139e-46	1.85783e-44	0.899808	20.417	4.44311e-37	3.15305e-36	0.585862	1.52254e-10	6.07844e-10	94.0201
	STOX2	NFAT5	chr4-183755458-183756289	PT.ATACpeak.39902	RP11-499F19.3	none	intergenic		none	intergenic	5.23214e-11	0.944448	0.07	0.037	7.21999e-06	UP_aPT	NO_NP	UP_aPT	1.88660644355443	0	UP_aPT	0.816578002526804	1.76129021070641e-96	FALSE	FALSE	TRUE	TRUE	FALSE	none	993	83745	97141	0.937016	26.5569	1.46139e-46	1.85783e-44	0.762199	11.6559	3.24509e-20	8.26415e-20	0.951917	3.76834e-52	1.77797e-50	49.7691
	STOX2	NKX2-2	chr4-183755458-183756289	PT.ATACpeak.39902	RP11-499F19.3	none	intergenic		none	intergenic	5.23214e-11	0.944448	0.07	0.037	7.21999e-06	UP_aPT	NO_NP	UP_aPT	1.88660644355443	0	NO_DE	NO_DE	NO_DE	FALSE	FALSE	TRUE	TRUE	FALSE	none	993	83745	97141	0.937016	26.5569	1.46139e-46	1.85783e-44	-0.726348	-10.4615	1.20854e-17	2.71027e-17	0.388202	6.58218e-05	0.000157426	17.6107
	STOX2	MEOX2	chr4-183755458-183756289	PT.ATACpeak.39902	RP11-499F19.3	none	intergenic		none	intergenic	5.23214e-11	0.944448	0.07	0.037	7.21999e-06	UP_aPT	NO_NP	UP_aPT	1.88660644355443	0	NO_DE	NO_DE	NO_DE	FALSE	FALSE	TRUE	TRUE	FALSE	none	993	83745	97141	0.937016	26.5569	1.46139e-46	1.85783e-44	0.306857	3.19171	0.00190106	0.00226995	0.483977	3.37218e-07	1.0356e-06	92.2926
	STOX2	GABPA	chr4-183755458-183756289	PT.ATACpeak.39902	RP11-499F19.3	none	intergenic		none	intergenic	5.23214e-11	0.944448	0.07	0.037	7.21999e-06	UP_aPT	NO_NP	UP_aPT	1.88660644355443	0	NO_DE	none	none	FALSE	FALSE	TRUE	TRUE	FALSE	none	993	83745	97141	0.937016	26.5569	1.46139e-46	1.85783e-44	0.79183	12.8347	1.04253e-22	3.02397e-22	0.669618	2.5956e-14	1.3207e-13	75.549
	STOX2	NFYA	chr4-183755458-183756289	PT.ATACpeak.39902	RP11-499F19.3	none	intergenic		none	intergenic	5.23214e-11	0.944448	0.07	0.037	7.21999e-06	UP_aPT	NO_NP	UP_aPT	1.88660644355443	0	UP_aPT	0.241384095252551	1.39537655496056e-26	FALSE	FALSE	TRUE	TRUE	FALSE	none	993	83745	97141	0.937016	26.5569	1.46139e-46	1.85783e-44	0.490176	5.5672	2.26092e-07	3.2116e-07	0.802536	1.03657e-23	9.96258e-23	88.8376
	STOX2	ARNT2	chr4-183755458-183756289	PT.ATACpeak.39902	RP11-499F19.3	none	intergenic		none	intergenic	5.23214e-11	0.944448	0.07	0.037	7.21999e-06	UP_aPT	NO_NP	UP_aPT	1.88660644355443	0	UP_aPT	0.802109388728192	0	FALSE	FALSE	TRUE	TRUE	FALSE	none	993	83745	97141	0.937016	26.5569	1.46139e-46	1.85783e-44	0.894237	19.778	5.48679e-36	3.60042e-35	0.983945	3.67763e-75	1.90869e-72	48.0416
	STOX2	FOSL2	chr4-183755458-183756289	PT.ATACpeak.39902	RP11-499F19.3	none	intergenic		none	intergenic	5.23214e-11	0.944448	0.07	0.037	7.21999e-06	UP_aPT	NO_NP	UP_aPT	1.88660644355443	0	UP_aPT	0.827223808637972	3.4035108081879e-169	FALSE	FALSE	TRUE	TRUE	FALSE	none	993	83745	97141	0.937016	26.5569	1.46139e-46	1.85783e-44	0.809592	13.6536	2.09278e-24	6.66195e-24	0.97737	6.34806e-68	5.49107e-66	44.8523
	STOX2	HOXD9	chr4-183755458-183756289	PT.ATACpeak.39902	RP11-499F19.3	none	intergenic		none	intergenic	5.23214e-11	0.944448	0.07	0.037	7.21999e-06	UP_aPT	NO_NP	UP_aPT	1.88660644355443	0	NO_DE	NO_DE	NO_DE	FALSE	FALSE	TRUE	TRUE	FALSE	none	993	83745	97141	0.937016	26.5569	1.46139e-46	1.85783e-44	0.046975	0.465543	0.642576	0.657548	0.314401	0.0014442	0.0027864	95.8805
	STOX2	SREBF2	chr4-183755458-183756289	PT.ATACpeak.39902	RP11-499F19.3	none	intergenic		none	intergenic	5.23214e-11	0.944448	0.07	0.037	7.21999e-06	UP_aPT	NO_NP	UP_aPT	1.88660644355443	0	UP_aPT	0.450446767990593	6.01331650375241e-34	FALSE	FALSE	TRUE	TRUE	FALSE	none	993	83745	97141	0.937016	26.5569	1.46139e-46	1.85783e-44	0.349086	3.68777	0.000371367	0.000458499	0.617807	7.53092e-12	3.31233e-11	73.8215
	STOX2	HOXA10	chr4-183755458-183756289	PT.ATACpeak.39902	RP11-499F19.3	none	intergenic		none	intergenic	5.23214e-11	0.944448	0.07	0.037	7.21999e-06	UP_aPT	NO_NP	UP_aPT	1.88660644355443	0	NO_DE	NO_DE	NO_DE	FALSE	FALSE	TRUE	TRUE	FALSE	none	993	83745	97141	0.937016	26.5569	1.46139e-46	1.85783e-44	0.165418	1.66043	0.100025	0.10893	0.697184	7.79559e-16	4.59763e-15	95.7477
	STOX2	FOXA3	chr4-183755458-183756289	PT.ATACpeak.39902	RP11-499F19.3	none	intergenic		none	intergenic	5.23214e-11	0.944448	0.07	0.037	7.21999e-06	UP_aPT	NO_NP	UP_aPT	1.88660644355443	0	NO_DE	NO_DE	NO_DE	FALSE	FALSE	TRUE	TRUE	FALSE	none	993	83745	97141	0.937016	26.5569	1.46139e-46	1.85783e-44	0.279985	2.88719	0.0047828	0.00560099	0.590141	1.03735e-10	4.20611e-10	52.1611
	STOX2	BHLHE41	chr4-183755458-183756289	PT.ATACpeak.39902	RP11-499F19.3	none	intergenic		none	intergenic	5.23214e-11	0.944448	0.07	0.037	7.21999e-06	UP_aPT	NO_NP	UP_aPT	1.88660644355443	0	NO_DE	NO_DE	NO_DE	FALSE	FALSE	TRUE	TRUE	FALSE	none	993	83745	97141	0.937016	26.5569	1.46139e-46	1.85783e-44	0.841785	15.4373	5.47143e-28	2.13606e-27	0.888125	7.3959e-35	1.42166e-33	48.9718
	STOX2	NR3C2	chr4-183755458-183756289	PT.ATACpeak.39902	RP11-499F19.3	none	intergenic		none	intergenic	5.23214e-11	0.944448	0.07	0.037	7.21999e-06	UP_aPT	NO_NP	UP_aPT	1.88660644355443	0	UP_PT	-0.217308884075442	6.30204514733415e-09	FALSE	FALSE	TRUE	TRUE	FALSE	none	993	83745	97141	0.937016	26.5569	1.46139e-46	1.85783e-44	-0.698201	-9.65474	6.79832e-16	1.40302e-15	0.400992	3.55886e-05	8.67158e-05	1.9302
	STOX2	SIX2	chr4-183755458-183756289	PT.ATACpeak.39902	RP11-499F19.3	none	intergenic		none	intergenic	5.23214e-11	0.944448	0.07	0.037	7.21999e-06	UP_aPT	NO_NP	UP_aPT	1.88660644355443	0	NO_DE	NO_DE	NO_DE	FALSE	FALSE	TRUE	TRUE	FALSE	none	993	83745	97141	0.937016	26.5569	1.46139e-46	1.85783e-44	0.655612	8.59521	1.34063e-13	2.49365e-13	0.599822	4.26274e-11	1.76989e-10	40.9987
	STOX2	GATA5	chr4-183755458-183756289	PT.ATACpeak.39902	RP11-499F19.3	none	intergenic		none	intergenic	5.23214e-11	0.944448	0.07	0.037	7.21999e-06	UP_aPT	NO_NP	UP_aPT	1.88660644355443	0	NO_DE	NO_DE	NO_DE	FALSE	FALSE	TRUE	TRUE	FALSE	none	993	83745	97141	0.937016	26.5569	1.46139e-46	1.85783e-44	-0.510351	-5.8749	5.82042e-08	8.47923e-08	0.318117	0.00125798	0.0024453	18.6738
	STOX2	NR1I2	chr4-183755458-183756289	PT.ATACpeak.39902	RP11-499F19.3	none	intergenic		none	intergenic	5.23214e-11	0.944448	0.07	0.037	7.21999e-06	UP_aPT	NO_NP	UP_aPT	1.88660644355443	0	NO_DE	NO_DE	NO_DE	FALSE	FALSE	TRUE	TRUE	FALSE	none	993	83745	97141	0.937016	26.5569	1.46139e-46	1.85783e-44	-0.943229	-28.1128	1.04721e-48	1.8419e-47	0.388695	6.4309e-05	0.00015452	19.2054
	STOX2	PRDM4	chr4-183755458-183756289	PT.ATACpeak.39902	RP11-499F19.3	none	intergenic		none	intergenic	5.23214e-11	0.944448	0.07	0.037	7.21999e-06	UP_aPT	NO_NP	UP_aPT	1.88660644355443	0	NO_DE	none	none	FALSE	FALSE	TRUE	TRUE	FALSE	none	993	83745	97141	0.937016	26.5569	1.46139e-46	1.85783e-44	0.360629	3.8276	0.000228002	0.000284143	0.329823	0.000805046	0.0016132	89.1034
	STOX2	EHF	chr4-183755458-183756289	PT.ATACpeak.39902	RP11-499F19.3	none	intergenic		none	intergenic	5.23214e-11	0.944448	0.07	0.037	7.21999e-06	UP_aPT	NO_NP	UP_aPT	1.88660644355443	0	NO_DE	NO_DE	NO_DE	FALSE	FALSE	TRUE	TRUE	FALSE	none	993	83745	97141	0.937016	26.5569	1.46139e-46	1.85783e-44	0.827	14.5621	2.98695e-26	1.05545e-25	0.772813	4.58705e-21	3.501e-20	61.4631
	STOX2	NFKB2	chr4-183755458-183756289	PT.ATACpeak.39902	RP11-499F19.3	none	intergenic		none	intergenic	5.23214e-11	0.944448	0.07	0.037	7.21999e-06	UP_aPT	NO_NP	UP_aPT	1.88660644355443	0	UP_aPT	0.349585713999555	4.35958162321302e-112	FALSE	FALSE	TRUE	TRUE	FALSE	none	993	83745	97141	0.937016	26.5569	1.46139e-46	1.85783e-44	0.764047	11.7237	2.32521e-20	5.96466e-20	0.978777	2.82381e-69	3.66389e-67	46.8456
	STOX2	ELK3	chr4-183755458-183756289	PT.ATACpeak.39902	RP11-499F19.3	none	intergenic		none	intergenic	5.23214e-11	0.944448	0.07	0.037	7.21999e-06	UP_aPT	NO_NP	UP_aPT	1.88660644355443	0	NO_DE	NO_DE	NO_DE	FALSE	FALSE	TRUE	TRUE	FALSE	none	993	83745	97141	0.937016	26.5569	1.46139e-46	1.85783e-44	0.824601	14.4297	5.51524e-26	1.92056e-25	0.876363	7.39661e-33	1.23834e-31	77.0107
	STOX2	VDR	chr4-183755458-183756289	PT.ATACpeak.39902	RP11-499F19.3	none	intergenic		none	intergenic	5.23214e-11	0.944448	0.07	0.037	7.21999e-06	UP_aPT	NO_NP	UP_aPT	1.88660644355443	0	UP_PT	-0.734201257488775	1.99207194372959e-75	FALSE	FALSE	TRUE	TRUE	FALSE	none	993	83745	97141	0.937016	26.5569	1.46139e-46	1.85783e-44	-0.964188	-35.9891	2.7161e-58	1.20994e-56	0.794247	6.2657e-23	5.70508e-22	14.4215
	STOX2	ELF3	chr4-183755458-183756289	PT.ATACpeak.39902	RP11-499F19.3	none	intergenic		none	intergenic	5.23214e-11	0.944448	0.07	0.037	7.21999e-06	UP_aPT	NO_NP	UP_aPT	1.88660644355443	0	UP_aPT	0.698017544140981	3.28568810510886e-163	FALSE	FALSE	TRUE	TRUE	FALSE	none	993	83745	97141	0.937016	26.5569	1.46139e-46	1.85783e-44	0.804558	13.4115	6.5968e-24	2.04279e-23	0.900097	3.88381e-37	8.39874e-36	61.596
	STOX2	RFX4	chr4-183755458-183756289	PT.ATACpeak.39902	RP11-499F19.3	none	intergenic		none	intergenic	5.23214e-11	0.944448	0.07	0.037	7.21999e-06	UP_aPT	NO_NP	UP_aPT	1.88660644355443	0	NO_DE	NO_DE	NO_DE	FALSE	FALSE	TRUE	TRUE	FALSE	none	993	83745	97141	0.937016	26.5569	1.46139e-46	1.85783e-44	0.689095	9.41352	2.27008e-15	4.57498e-15	0.512559	4.99015e-08	1.64961e-07	79.5356
	STOX2	CREM	chr4-183755458-183756289	PT.ATACpeak.39902	RP11-499F19.3	none	intergenic		none	intergenic	5.23214e-11	0.944448	0.07	0.037	7.21999e-06	UP_aPT	NO_NP	UP_aPT	1.88660644355443	0	UP_aPT	0.263786740069226	6.56209778918387e-06	FALSE	FALSE	TRUE	TRUE	FALSE	none	993	83745	97141	0.937016	26.5569	1.46139e-46	1.85783e-44	0.862152	16.8457	1.07044e-30	4.93658e-30	0.606624	2.2414e-11	9.61394e-11	61.3302
	STOX2	RFX5	chr4-183755458-183756289	PT.ATACpeak.39902	RP11-499F19.3	none	intergenic		none	intergenic	5.23214e-11	0.944448	0.07	0.037	7.21999e-06	UP_aPT	NO_NP	UP_aPT	1.88660644355443	0	NO_DE	NO_DE	NO_DE	FALSE	FALSE	TRUE	TRUE	FALSE	none	993	83745	97141	0.937016	26.5569	1.46139e-46	1.85783e-44	0.791832	12.8349	1.042e-22	3.02248e-22	0.432899	6.84859e-06	1.81348e-05	79.4027
	STOX2	SP4	chr4-183755458-183756289	PT.ATACpeak.39902	RP11-499F19.3	none	intergenic		none	intergenic	5.23214e-11	0.944448	0.07	0.037	7.21999e-06	UP_aPT	NO_NP	UP_aPT	1.88660644355443	0	UP_aPT	0.0667161741088149	0.0230845276471545	FALSE	FALSE	TRUE	TRUE	FALSE	none	993	83745	97141	0.937016	26.5569	1.46139e-46	1.85783e-44	0.711269	10.0171	1.11131e-16	2.37971e-16	0.758046	6.78783e-20	4.96181e-19	77.9409
	STOX2	POU2F1	chr4-183755458-183756289	PT.ATACpeak.39902	RP11-499F19.3	none	intergenic		none	intergenic	5.23214e-11	0.944448	0.07	0.037	7.21999e-06	UP_aPT	NO_NP	UP_aPT	1.88660644355443	0	UP_aPT	0.219110832294126	0.00201882384684148	FALSE	FALSE	TRUE	TRUE	FALSE	none	993	83745	97141	0.937016	26.5569	1.46139e-46	1.85783e-44	0.979488	48.1206	5.41481e-70	9.89453e-68	0.334695	0.000665077	0.00136433	91.6282
	STOX2	PLAG1	chr4-183755458-183756289	PT.ATACpeak.39902	RP11-499F19.3	none	intergenic		none	intergenic	5.23214e-11	0.944448	0.07	0.037	7.21999e-06	UP_aPT	NO_NP	UP_aPT	1.88660644355443	0	NO_DE	NO_DE	NO_DE	FALSE	FALSE	TRUE	TRUE	FALSE	none	993	83745	97141	0.937016	26.5569	1.46139e-46	1.85783e-44	0.419262	4.5717	1.41383e-05	1.85772e-05	0.53582	9.21134e-09	3.27444e-08	54.2872
	STOX2	ZFP57	chr4-183755458-183756289	PT.ATACpeak.39902	RP11-499F19.3	none	intergenic		none	intergenic	5.23214e-11	0.944448	0.07	0.037	7.21999e-06	UP_aPT	NO_NP	UP_aPT	1.88660644355443	0	NO_DE	NO_DE	NO_DE	FALSE	FALSE	TRUE	TRUE	FALSE	none	993	83745	97141	0.937016	26.5569	1.46139e-46	1.85783e-44	0.378235	4.04483	0.00010447	0.000132184	0.545081	4.5332e-09	1.63384e-08	90.8309
	STOX2	FLI1	chr4-183755458-183756289	PT.ATACpeak.39902	RP11-499F19.3	none	intergenic		none	intergenic	5.23214e-11	0.944448	0.07	0.037	7.21999e-06	UP_aPT	NO_NP	UP_aPT	1.88660644355443	0	NO_DE	NO_DE	NO_DE	FALSE	FALSE	TRUE	TRUE	FALSE	none	993	83745	97141	0.937016	26.5569	1.46139e-46	1.85783e-44	0.837039	15.1446	2.0633e-27	7.79005e-27	0.30978	0.00171047	0.00326374	76.745
	STOX2	GRHL1	chr4-183755458-183756289	PT.ATACpeak.39902	RP11-499F19.3	none	intergenic		none	intergenic	5.23214e-11	0.944448	0.07	0.037	7.21999e-06	UP_aPT	NO_NP	UP_aPT	1.88660644355443	0	NO_DE	none	none	FALSE	FALSE	TRUE	TRUE	FALSE	none	993	83745	97141	0.937016	26.5569	1.46139e-46	1.85783e-44	0.466105	5.21538	1.0226e-06	1.41171e-06	0.531671	1.25682e-08	4.31979e-08	54.0215
	STOX2	HOXB2	chr4-183755458-183756289	PT.ATACpeak.39902	RP11-499F19.3	none	intergenic		none	intergenic	5.23214e-11	0.944448	0.07	0.037	7.21999e-06	UP_aPT	NO_NP	UP_aPT	1.88660644355443	0	NO_DE	NO_DE	NO_DE	FALSE	FALSE	TRUE	TRUE	FALSE	none	993	83745	97141	0.937016	26.5569	1.46139e-46	1.85783e-44	0.133216	1.33063	0.186398	0.199428	0.533088	1.1308e-08	3.91258e-08	57.3436
	STOX2	TEAD2	chr4-183755458-183756289	PT.ATACpeak.39902	RP11-499F19.3	none	intergenic		none	intergenic	5.23214e-11	0.944448	0.07	0.037	7.21999e-06	UP_aPT	NO_NP	UP_aPT	1.88660644355443	0	NO_DE	NO_DE	NO_DE	FALSE	FALSE	TRUE	TRUE	FALSE	none	993	83745	97141	0.937016	26.5569	1.46139e-46	1.85783e-44	0.85756	16.504	4.74849e-30	2.10159e-29	0.53313	1.12725e-08	3.91258e-08	47.1114
	STOX2	STAT3	chr4-183755458-183756289	PT.ATACpeak.39902	RP11-499F19.3	none	intergenic		none	intergenic	5.23214e-11	0.944448	0.07	0.037	7.21999e-06	UP_aPT	NO_NP	UP_aPT	1.88660644355443	0	UP_aPT	0.569003677073764	5.59342212765026e-63	FALSE	FALSE	TRUE	TRUE	FALSE	none	993	83745	97141	0.937016	26.5569	1.46139e-46	1.85783e-44	0.838556	15.2369	1.35616e-27	5.17432e-27	0.760319	4.54068e-20	3.36659e-19	39.404
	STOX2	FOS	chr4-183755458-183756289	PT.ATACpeak.39902	RP11-499F19.3	none	intergenic		none	intergenic	5.23214e-11	0.944448	0.07	0.037	7.21999e-06	UP_aPT	NO_NP	UP_aPT	1.88660644355443	0	UP_aPT	0.251629965981286	3.40553297628579e-09	FALSE	FALSE	TRUE	TRUE	FALSE	none	993	83745	97141	0.937016	26.5569	1.46139e-46	1.85783e-44	0.789349	12.7278	1.74591e-22	5.00277e-22	0.613477	1.15472e-11	5.03615e-11	45.7826
	STOX2	FOXP2	chr4-183755458-183756289	PT.ATACpeak.39902	RP11-499F19.3	none	intergenic		none	intergenic	5.23214e-11	0.944448	0.07	0.037	7.21999e-06	UP_aPT	NO_NP	UP_aPT	1.88660644355443	0	UP_aPT	0.952988141482173	2.20461082538357e-105	FALSE	FALSE	TRUE	TRUE	FALSE	none	993	83745	97141	0.937016	26.5569	1.46139e-46	1.85783e-44	0.370571	3.94966	0.000147547	0.000185445	0.747755	3.97119e-19	2.7852e-18	49.5034
	STOX2	RORC	chr4-183755458-183756289	PT.ATACpeak.39902	RP11-499F19.3	none	intergenic		none	intergenic	5.23214e-11	0.944448	0.07	0.037	7.21999e-06	UP_aPT	NO_NP	UP_aPT	1.88660644355443	0	UP_PT	-0.166671185860282	1.08450979280107e-12	FALSE	FALSE	TRUE	TRUE	FALSE	none	993	83745	97141	0.937016	26.5569	1.46139e-46	1.85783e-44	0.0390476	0.386846	0.699709	0.713217	0.485797	3.00121e-07	9.27159e-07	27.0456
	STOX2	ZBTB7A	chr4-183755458-183756289	PT.ATACpeak.39902	RP11-499F19.3	none	intergenic		none	intergenic	5.23214e-11	0.944448	0.07	0.037	7.21999e-06	UP_aPT	NO_NP	UP_aPT	1.88660644355443	0	UP_aPT	0.153424626626463	2.74091062110693e-06	FALSE	FALSE	TRUE	TRUE	FALSE	none	993	83745	97141	0.937016	26.5569	1.46139e-46	1.85783e-44	0.812658	13.8053	1.0227e-24	3.31565e-24	0.518678	3.23893e-08	1.09156e-07	75.2832
	STOX2	EGR3	chr4-183755458-183756289	PT.ATACpeak.39902	RP11-499F19.3	none	intergenic		none	intergenic	5.23214e-11	0.944448	0.07	0.037	7.21999e-06	UP_aPT	NO_NP	UP_aPT	1.88660644355443	0	NO_DE	NO_DE	NO_DE	FALSE	FALSE	TRUE	TRUE	FALSE	none	993	83745	97141	0.937016	26.5569	1.46139e-46	1.85783e-44	0.699093	9.67884	6.02646e-16	1.24682e-15	0.678277	8.99115e-15	4.86084e-14	62.9248
	STOX2	HSF2	chr4-183755458-183756289	PT.ATACpeak.39902	RP11-499F19.3	none	intergenic		none	intergenic	5.23214e-11	0.944448	0.07	0.037	7.21999e-06	UP_aPT	NO_NP	UP_aPT	1.88660644355443	0	NO_DE	NO_DE	NO_DE	FALSE	FALSE	TRUE	TRUE	FALSE	none	993	83745	97141	0.937016	26.5569	1.46139e-46	1.85783e-44	0.790157	12.7624	1.47714e-22	4.24906e-22	0.381075	9.17216e-05	0.000213469	51.6295
	STOX2	ZNF449	chr4-183755458-183756289	PT.ATACpeak.39902	RP11-499F19.3	none	intergenic		none	intergenic	5.23214e-11	0.944448	0.07	0.037	7.21999e-06	UP_aPT	NO_NP	UP_aPT	1.88660644355443	0	NO_DE	NO_DE	NO_DE	FALSE	FALSE	TRUE	TRUE	FALSE	none	993	83745	97141	0.937016	26.5569	1.46139e-46	1.85783e-44	0.306084	3.18284	0.00195459	0.00233247	0.555541	1.9825e-09	7.29731e-09	43.6564
	STOX2	GCM1	chr4-183755458-183756289	PT.ATACpeak.39902	RP11-499F19.3	none	intergenic		none	intergenic	5.23214e-11	0.944448	0.07	0.037	7.21999e-06	UP_aPT	NO_NP	UP_aPT	1.88660644355443	0	NO_DE	NO_DE	NO_DE	FALSE	FALSE	TRUE	TRUE	FALSE	none	993	83745	97141	0.937016	26.5569	1.46139e-46	1.85783e-44	0.365084	3.88211	0.000187929	0.000235096	0.399938	3.7474e-05	9.08833e-05	74.0872
	STOX2	HLTF	chr4-183755458-183756289	PT.ATACpeak.39902	RP11-499F19.3	none	intergenic		none	intergenic	5.23214e-11	0.944448	0.07	0.037	7.21999e-06	UP_aPT	NO_NP	UP_aPT	1.88660644355443	0	NO_DE	none	none	FALSE	FALSE	TRUE	TRUE	FALSE	none	993	83745	97141	0.937016	26.5569	1.46139e-46	1.85783e-44	-0.344049	-3.62736	0.000456824	0.000561741	0.480411	4.22891e-07	1.27605e-06	16.0161
	STOX2	CEBPB	chr4-183755458-183756289	PT.ATACpeak.39902	RP11-499F19.3	none	intergenic		none	intergenic	5.23214e-11	0.944448	0.07	0.037	7.21999e-06	UP_aPT	NO_NP	UP_aPT	1.88660644355443	0	NO_DE	NO_DE	NO_DE	FALSE	FALSE	TRUE	TRUE	FALSE	none	993	83745	97141	0.937016	26.5569	1.46139e-46	1.85783e-44	0.706385	9.87932	2.2122e-16	4.66934e-16	0.791952	1.01611e-22	8.64525e-22	36.8792
	STOX2	POU3F3	chr4-183755458-183756289	PT.ATACpeak.39902	RP11-499F19.3	none	intergenic		none	intergenic	5.23214e-11	0.944448	0.07	0.037	7.21999e-06	UP_aPT	NO_NP	UP_aPT	1.88660644355443	0	UP_aPT	0.170728190355561	5.14024868465041e-21	FALSE	FALSE	TRUE	TRUE	FALSE	none	993	83745	97141	0.937016	26.5569	1.46139e-46	1.85783e-44	0.969819	39.3754	7.11246e-62	4.71379e-60	0.773936	3.70605e-21	2.95914e-20	89.2362
	STOX2	THRB	chr4-183755458-183756289	PT.ATACpeak.39902	RP11-499F19.3	none	intergenic		none	intergenic	5.23214e-11	0.944448	0.07	0.037	7.21999e-06	UP_aPT	NO_NP	UP_aPT	1.88660644355443	0	UP_PT	-0.345567961889276	6.24436271429517e-26	FALSE	FALSE	TRUE	TRUE	FALSE	none	993	83745	97141	0.937016	26.5569	1.46139e-46	1.85783e-44	-0.648066	-8.42391	3.1345e-13	5.73604e-13	0.607706	2.0206e-11	8.73911e-11	32.7597
	STOX2	ZNF382	chr4-183755458-183756289	PT.ATACpeak.39902	RP11-499F19.3	none	intergenic		none	intergenic	5.23214e-11	0.944448	0.07	0.037	7.21999e-06	UP_aPT	NO_NP	UP_aPT	1.88660644355443	0	NO_DE	NO_DE	NO_DE	FALSE	FALSE	TRUE	TRUE	FALSE	none	993	83745	97141	0.937016	26.5569	1.46139e-46	1.85783e-44	-0.306307	-3.18539	0.00193903	0.0023143	0.680418	6.87878e-15	3.75799e-14	23.0591
	STOX2	ESR1	chr4-183755458-183756289	PT.ATACpeak.39902	RP11-499F19.3	none	intergenic		none	intergenic	5.23214e-11	0.944448	0.07	0.037	7.21999e-06	UP_aPT	NO_NP	UP_aPT	1.88660644355443	0	UP_PT	-0.580424532168313	1.19350015961198e-51	FALSE	FALSE	TRUE	TRUE	FALSE	none	993	83745	97141	0.937016	26.5569	1.46139e-46	1.85783e-44	-0.71404	-10.0965	7.47183e-17	1.61291e-16	0.793559	7.247e-23	6.37491e-22	31.6966
	STOX2	JUNB	chr4-183755458-183756289	PT.ATACpeak.39902	RP11-499F19.3	none	intergenic		none	intergenic	5.23214e-11	0.944448	0.07	0.037	7.21999e-06	UP_aPT	NO_NP	UP_aPT	1.88660644355443	0	NO_DE	NO_DE	NO_DE	FALSE	FALSE	TRUE	TRUE	FALSE	none	993	83745	97141	0.937016	26.5569	1.46139e-46	1.85783e-44	0.813381	13.8415	8.62134e-25	2.80701e-24	0.754542	1.25081e-19	8.89276e-19	45.5168
	STOX2	KLF3	chr4-183755458-183756289	PT.ATACpeak.39902	RP11-499F19.3	none	intergenic		none	intergenic	5.23214e-11	0.944448	0.07	0.037	7.21999e-06	UP_aPT	NO_NP	UP_aPT	1.88660644355443	0	UP_aPT	0.173770065080168	4.58535613428856e-08	FALSE	FALSE	TRUE	TRUE	FALSE	none	993	83745	97141	0.937016	26.5569	1.46139e-46	1.85783e-44	0.777005	12.2193	2.05683e-21	5.57201e-21	0.819496	1.97269e-25	2.08944e-24	67.3101
	STOX2	ESRRA	chr4-183755458-183756289	PT.ATACpeak.39902	RP11-499F19.3	none	intergenic		none	intergenic	5.23214e-11	0.944448	0.07	0.037	7.21999e-06	UP_aPT	NO_NP	UP_aPT	1.88660644355443	0	NO_DE	none	none	FALSE	FALSE	TRUE	TRUE	FALSE	none	993	83745	97141	0.937016	26.5569	1.46139e-46	1.85783e-44	-0.675062	-9.05819	1.33829e-14	2.60386e-14	0.683717	4.53352e-15	2.53e-14	32.6268
	STOX2	REL	chr4-183755458-183756289	PT.ATACpeak.39902	RP11-499F19.3	none	intergenic		none	intergenic	5.23214e-11	0.944448	0.07	0.037	7.21999e-06	UP_aPT	NO_NP	UP_aPT	1.88660644355443	0	UP_aPT	0.222907817043191	2.61227731360457e-09	FALSE	FALSE	TRUE	TRUE	FALSE	none	993	83745	97141	0.937016	26.5569	1.46139e-46	1.85783e-44	0.824529	14.4259	5.61551e-26	1.95477e-25	0.907631	1.0031e-38	2.47909e-37	60.1342
	STOX2	HOXB7	chr4-183755458-183756289	PT.ATACpeak.39902	RP11-499F19.3	none	intergenic		none	intergenic	5.23214e-11	0.944448	0.07	0.037	7.21999e-06	UP_aPT	NO_NP	UP_aPT	1.88660644355443	0	NO_DE	NO_DE	NO_DE	FALSE	FALSE	TRUE	TRUE	FALSE	none	993	83745	97141	0.937016	26.5569	1.46139e-46	1.85783e-44	0.372164	3.96937	0.000137425	0.000172963	0.412054	2.04814e-05	5.06183e-05	98.2725
	STOX2	HOXC11	chr4-183755458-183756289	PT.ATACpeak.39902	RP11-499F19.3	none	intergenic		none	intergenic	5.23214e-11	0.944448	0.07	0.037	7.21999e-06	UP_aPT	NO_NP	UP_aPT	1.88660644355443	0	NO_DE	NO_DE	NO_DE	FALSE	FALSE	TRUE	TRUE	FALSE	none	993	83745	97141	0.937016	26.5569	1.46139e-46	1.85783e-44	0.513846	5.92951	4.55954e-08	6.67264e-08	0.329521	0.000814552	0.00162597	83.5221
	STOX2	PKNOX2	chr4-183755458-183756289	PT.ATACpeak.39902	RP11-499F19.3	none	intergenic		none	intergenic	5.23214e-11	0.944448	0.07	0.037	7.21999e-06	UP_aPT	NO_NP	UP_aPT	1.88660644355443	0	NO_DE	NO_DE	NO_DE	FALSE	FALSE	TRUE	TRUE	FALSE	none	993	83745	97141	0.937016	26.5569	1.46139e-46	1.85783e-44	0.566161	6.79941	8.30956e-10	1.30869e-09	0.383673	8.13439e-05	0.000191029	58.5396
	STOX2	HNF4A	chr4-183755458-183756289	PT.ATACpeak.39902	RP11-499F19.3	none	intergenic		none	intergenic	5.23214e-11	0.944448	0.07	0.037	7.21999e-06	UP_aPT	NO_NP	UP_aPT	1.88660644355443	0	UP_PT	-0.987309128108451	4.17801251956901e-175	FALSE	FALSE	TRUE	TRUE	FALSE	none	993	83745	97141	0.937016	26.5569	1.46139e-46	1.85783e-44	-0.68638	-9.34325	3.22481e-15	6.45203e-15	0.963404	7.7005e-58	5.70937e-56	30.7664
	STOX2	EGR1	chr4-183755458-183756289	PT.ATACpeak.39902	RP11-499F19.3	none	intergenic		none	intergenic	5.23214e-11	0.944448	0.07	0.037	7.21999e-06	UP_aPT	NO_NP	UP_aPT	1.88660644355443	0	UP_aPT	0.598434097965619	1.27143515026078e-54	FALSE	FALSE	TRUE	TRUE	FALSE	none	993	83745	97141	0.937016	26.5569	1.46139e-46	1.85783e-44	0.684031	9.28306	4.35587e-15	8.66398e-15	0.863375	7.13286e-31	1.02832e-29	63.0577
	STOX2	HOXA4	chr4-183755458-183756289	PT.ATACpeak.39902	RP11-499F19.3	none	intergenic		none	intergenic	5.23214e-11	0.944448	0.07	0.037	7.21999e-06	UP_aPT	NO_NP	UP_aPT	1.88660644355443	0	NO_DE	NO_DE	NO_DE	FALSE	FALSE	TRUE	TRUE	FALSE	none	993	83745	97141	0.937016	26.5569	1.46139e-46	1.85783e-44	0.489288	5.55392	2.39543e-07	3.39936e-07	0.773337	4.15309e-21	3.26584e-20	80.9973
	STOX2	HOXB4	chr4-183755458-183756289	PT.ATACpeak.39902	RP11-499F19.3	none	intergenic		none	intergenic	5.23214e-11	0.944448	0.07	0.037	7.21999e-06	UP_aPT	NO_NP	UP_aPT	1.88660644355443	0	NO_DE	NO_DE	NO_DE	FALSE	FALSE	TRUE	TRUE	FALSE	none	993	83745	97141	0.937016	26.5569	1.46139e-46	1.85783e-44	0.104145	1.03662	0.302465	0.318635	0.458904	1.57126e-06	4.43199e-06	94.5517
	STOX2	KLF6	chr4-183755458-183756289	PT.ATACpeak.39902	RP11-499F19.3	none	intergenic		none	intergenic	5.23214e-11	0.944448	0.07	0.037	7.21999e-06	UP_aPT	NO_NP	UP_aPT	1.88660644355443	0	UP_aPT	1.21984979240713	1.17843154264567e-265	FALSE	FALSE	TRUE	TRUE	FALSE	none	993	83745	97141	0.937016	26.5569	1.46139e-46	1.85783e-44	0.803714	13.3717	7.97138e-24	2.45685e-23	0.934193	1.1698e-45	4.67019e-44	79.6685
	STOX2	ATOH7	chr4-183755458-183756289	PT.ATACpeak.39902	RP11-499F19.3	none	intergenic		none	intergenic	5.23214e-11	0.944448	0.07	0.037	7.21999e-06	UP_aPT	NO_NP	UP_aPT	1.88660644355443	0	NO_DE	NO_DE	NO_DE	FALSE	FALSE	TRUE	TRUE	FALSE	none	993	83745	97141	0.937016	26.5569	1.46139e-46	1.85783e-44	-0.920713	-23.3564	7.77597e-42	7.83555e-41	0.445476	3.41155e-06	9.31893e-06	5.91678
	STOX2	PKNOX1	chr4-183755458-183756289	PT.ATACpeak.39902	RP11-499F19.3	none	intergenic		none	intergenic	5.23214e-11	0.944448	0.07	0.037	7.21999e-06	UP_aPT	NO_NP	UP_aPT	1.88660644355443	0	NO_DE	none	none	FALSE	FALSE	TRUE	TRUE	FALSE	none	993	83745	97141	0.937016	26.5569	1.46139e-46	1.85783e-44	0.861107	16.7666	1.5094e-30	6.89627e-30	0.333602	0.000694375	0.00141326	42.0617
	STOX2	MAF	chr4-183755458-183756289	PT.ATACpeak.39902	RP11-499F19.3	none	intergenic		none	intergenic	5.23214e-11	0.944448	0.07	0.037	7.21999e-06	UP_aPT	NO_NP	UP_aPT	1.88660644355443	0	UP_PT	-0.975710953635616	4.52774510664514e-166	FALSE	FALSE	TRUE	TRUE	FALSE	none	993	83745	97141	0.937016	26.5569	1.46139e-46	1.85783e-44	-0.792857	-12.8795	8.40372e-23	2.44975e-22	0.535028	9.77756e-09	3.42875e-08	1.39866
	STOX2	TGIF1	chr4-183755458-183756289	PT.ATACpeak.39902	RP11-499F19.3	none	intergenic		none	intergenic	5.23214e-11	0.944448	0.07	0.037	7.21999e-06	UP_aPT	NO_NP	UP_aPT	1.88660644355443	0	UP_aPT	0.152529690508495	1.09302613172555e-07	FALSE	FALSE	TRUE	TRUE	FALSE	none	993	83745	97141	0.937016	26.5569	1.46139e-46	1.85783e-44	0.271534	2.79299	0.00628082	0.00731058	0.320433	0.00115328	0.00225019	57.0779
	STOX2	SRF	chr4-183755458-183756289	PT.ATACpeak.39902	RP11-499F19.3	none	intergenic		none	intergenic	5.23214e-11	0.944448	0.07	0.037	7.21999e-06	UP_aPT	NO_NP	UP_aPT	1.88660644355443	0	NO_DE	NO_DE	NO_DE	FALSE	FALSE	TRUE	TRUE	FALSE	none	993	83745	97141	0.937016	26.5569	1.46139e-46	1.85783e-44	0.692268	9.49656	1.499e-15	3.04577e-15	0.779044	1.38369e-21	1.1399e-20	69.1705
	STOX2	ETS2	chr4-183755458-183756289	PT.ATACpeak.39902	RP11-499F19.3	none	intergenic		none	intergenic	5.23214e-11	0.944448	0.07	0.037	7.21999e-06	UP_aPT	NO_NP	UP_aPT	1.88660644355443	0	UP_aPT	0.325667627452835	4.34062820795977e-27	FALSE	FALSE	TRUE	TRUE	FALSE	none	993	83745	97141	0.937016	26.5569	1.46139e-46	1.85783e-44	0.810524	13.6993	1.68577e-24	5.39506e-24	0.6923	1.49268e-15	8.51317e-15	77.5423
	STOX2	CTCF	chr4-183755458-183756289	PT.ATACpeak.39902	RP11-499F19.3	none	intergenic		none	intergenic	5.23214e-11	0.944448	0.07	0.037	7.21999e-06	UP_aPT	NO_NP	UP_aPT	1.88660644355443	0	NO_DE	none	none	FALSE	FALSE	TRUE	TRUE	FALSE	none	993	83745	97141	0.937016	26.5569	1.46139e-46	1.85783e-44	-0.643773	-8.32839	5.02845e-13	9.12035e-13	0.415562	1.71194e-05	4.29225e-05	33.0255
	STOX2	REST	chr4-183755458-183756289	PT.ATACpeak.39902	RP11-499F19.3	none	intergenic		none	intergenic	5.23214e-11	0.944448	0.07	0.037	7.21999e-06	UP_aPT	NO_NP	UP_aPT	1.88660644355443	0	NO_DE	none	none	FALSE	FALSE	TRUE	TRUE	FALSE	none	993	83745	97141	0.937016	26.5569	1.46139e-46	1.85783e-44	-0.881419	-18.4734	1.08459e-33	6.08582e-33	0.589343	1.11479e-10	4.4851e-10	17.2121
	STOX2	NRL	chr4-183755458-183756289	PT.ATACpeak.39902	RP11-499F19.3	none	intergenic		none	intergenic	5.23214e-11	0.944448	0.07	0.037	7.21999e-06	UP_aPT	NO_NP	UP_aPT	1.88660644355443	0	NO_DE	NO_DE	NO_DE	FALSE	FALSE	TRUE	TRUE	FALSE	none	993	83745	97141	0.937016	26.5569	1.46139e-46	1.85783e-44	-0.852283	-16.1297	2.47065e-29	1.04559e-28	0.364031	0.00019676	0.000432705	1.13289
	STOX2	BHLHE40	chr4-183755458-183756289	PT.ATACpeak.39902	RP11-499F19.3	none	intergenic		none	intergenic	5.23214e-11	0.944448	0.07	0.037	7.21999e-06	UP_aPT	NO_NP	UP_aPT	1.88660644355443	0	UP_aPT	0.626347689611647	1.06755497252989e-63	FALSE	FALSE	TRUE	TRUE	FALSE	none	993	83745	97141	0.937016	26.5569	1.46139e-46	1.85783e-44	0.854323	16.2722	1.31588e-29	5.66397e-29	0.850848	3.82564e-29	5.22502e-28	48.8389
	STOX2	TBX6	chr4-183755458-183756289	PT.ATACpeak.39902	RP11-499F19.3	none	intergenic		none	intergenic	5.23214e-11	0.944448	0.07	0.037	7.21999e-06	UP_aPT	NO_NP	UP_aPT	1.88660644355443	0	NO_DE	NO_DE	NO_DE	FALSE	FALSE	TRUE	TRUE	FALSE	none	993	83745	97141	0.937016	26.5569	1.46139e-46	1.85783e-44	0.486126	5.50688	2.93837e-07	4.15359e-07	0.382124	8.73941e-05	0.000204313	57.4765
	STOX2	EOMES	chr4-183755458-183756289	PT.ATACpeak.39902	RP11-499F19.3	none	intergenic		none	intergenic	5.23214e-11	0.944448	0.07	0.037	7.21999e-06	UP_aPT	NO_NP	UP_aPT	1.88660644355443	0	NO_DE	NO_DE	NO_DE	FALSE	FALSE	TRUE	TRUE	FALSE	none	993	83745	97141	0.937016	26.5569	1.46139e-46	1.85783e-44	0.953448	31.2997	8.01222e-53	2.05435e-51	0.459116	1.5517e-06	4.40073e-06	55.6161
	STOX2	HOXB3	chr4-183755458-183756289	PT.ATACpeak.39902	RP11-499F19.3	none	intergenic		none	intergenic	5.23214e-11	0.944448	0.07	0.037	7.21999e-06	UP_aPT	NO_NP	UP_aPT	1.88660644355443	0	NO_DE	NO_DE	NO_DE	FALSE	FALSE	TRUE	TRUE	FALSE	none	993	83745	97141	0.937016	26.5569	1.46139e-46	1.85783e-44	0.217725	2.20835	0.0295509	0.0331973	0.627444	2.84036e-12	1.28187e-11	98.4054
	STOX2	ZNF652	chr4-183755458-183756289	PT.ATACpeak.39902	RP11-499F19.3	none	intergenic		none	intergenic	5.23214e-11	0.944448	0.07	0.037	7.21999e-06	UP_aPT	NO_NP	UP_aPT	1.88660644355443	0	NO_DE	none	none	FALSE	FALSE	TRUE	TRUE	FALSE	none	993	83745	97141	0.937016	26.5569	1.46139e-46	1.85783e-44	0.745253	11.0645	6.0246e-19	1.43976e-18	0.491552	2.06684e-07	6.50115e-07	100
	STOX2	MEIS1	chr4-183755458-183756289	PT.ATACpeak.39902	RP11-499F19.3	none	intergenic		none	intergenic	5.23214e-11	0.944448	0.07	0.037	7.21999e-06	UP_aPT	NO_NP	UP_aPT	1.88660644355443	0	UP_PT	-0.279652196613079	9.78083584194843e-25	FALSE	FALSE	TRUE	TRUE	FALSE	none	993	83745	97141	0.937016	26.5569	1.46139e-46	1.85783e-44	-0.764329	-11.7341	2.20959e-20	5.67488e-20	0.837829	1.65895e-27	2.00231e-26	20.0027
	STOX2	ETV2	chr4-183755458-183756289	PT.ATACpeak.39902	RP11-499F19.3	none	intergenic		none	intergenic	5.23214e-11	0.944448	0.07	0.037	7.21999e-06	UP_aPT	NO_NP	UP_aPT	1.88660644355443	0	NO_DE	NO_DE	NO_DE	FALSE	FALSE	TRUE	TRUE	FALSE	none	993	83745	97141	0.937016	26.5569	1.46139e-46	1.85783e-44	0.835875	15.0746	2.83844e-27	1.06321e-26	0.463993	1.16106e-06	3.36644e-06	76.2134
	STOX2	ZIC4	chr4-183755458-183756289	PT.ATACpeak.39902	RP11-499F19.3	none	intergenic		none	intergenic	5.23214e-11	0.944448	0.07	0.037	7.21999e-06	UP_aPT	NO_NP	UP_aPT	1.88660644355443	0	NO_DE	NO_DE	NO_DE	FALSE	FALSE	TRUE	TRUE	FALSE	none	993	83745	97141	0.937016	26.5569	1.46139e-46	1.85783e-44	0.514717	5.94316	4.28886e-08	6.28396e-08	0.570912	5.5756e-10	2.11222e-09	35.2846
	STOX2	PAX9	chr4-183755458-183756289	PT.ATACpeak.39902	RP11-499F19.3	none	intergenic		none	intergenic	5.23214e-11	0.944448	0.07	0.037	7.21999e-06	UP_aPT	NO_NP	UP_aPT	1.88660644355443	0	NO_DE	NO_DE	NO_DE	FALSE	FALSE	TRUE	TRUE	FALSE	none	993	83745	97141	0.937016	26.5569	1.46139e-46	1.85783e-44	0.668077	8.88818	3.12307e-14	5.975e-14	0.628176	2.63394e-12	1.20975e-11	39.6698
	LINC00871	PLAG1	chr14-45709151-45710061	PT.ATACpeak.100692	RP11-369C8.1	LINC02303	intron		ENST00000557602.1, ENST00000554711.5, ENST00000554810.1, ENST00000554431.5, ENST00000555442.1	intron	2.95036e-21	-1.12388	0.056	0.125	4.0713e-16	UP_PT	NO_NP	UP_PT	-1.18822145606738	3.94546173389836e-247	NO_DE	NO_DE	NO_DE	FALSE	TRUE	TRUE	TRUE	FALSE	none	2483	58522	230881	0.937273	26.6169	1.20316e-46	1.54628e-44	-0.478696	-5.39743	4.71121e-07	6.59951e-07	0.53582	9.21134e-09	3.27444e-08	54.2872
	LINC00871	TGIF2	chr14-45709151-45710061	PT.ATACpeak.100692	RP11-369C8.1	LINC02303	intron		ENST00000557602.1, ENST00000554711.5, ENST00000554810.1, ENST00000554431.5, ENST00000555442.1	intron	2.95036e-21	-1.12388	0.056	0.125	4.0713e-16	UP_PT	NO_NP	UP_PT	-1.18822145606738	3.94546173389836e-247	NO_DE	none	none	FALSE	TRUE	TRUE	TRUE	FALSE	none	2483	58522	230881	0.937273	26.6169	1.20316e-46	1.54628e-44	-0.784799	-12.5359	4.41567e-22	1.23909e-21	0.492611	1.92828e-07	6.10229e-07	42.9919
	LINC00871	ATF4	chr14-45709151-45710061	PT.ATACpeak.100692	RP11-369C8.1	LINC02303	intron		ENST00000557602.1, ENST00000554711.5, ENST00000554810.1, ENST00000554431.5, ENST00000555442.1	intron	2.95036e-21	-1.12388	0.056	0.125	4.0713e-16	UP_PT	NO_NP	UP_PT	-1.18822145606738	3.94546173389836e-247	UP_aPT	0.106001081354578	0.00245379921725375	FALSE	TRUE	TRUE	TRUE	FALSE	none	2483	58522	230881	0.937273	26.6169	1.20316e-46	1.54628e-44	-0.655066	-8.58267	1.42674e-13	2.65066e-13	0.386889	7.00105e-05	0.000166665	79.8013
	LINC00871	TEAD2	chr14-45709151-45710061	PT.ATACpeak.100692	RP11-369C8.1	LINC02303	intron		ENST00000557602.1, ENST00000554711.5, ENST00000554810.1, ENST00000554431.5, ENST00000555442.1	intron	2.95036e-21	-1.12388	0.056	0.125	4.0713e-16	UP_PT	NO_NP	UP_PT	-1.18822145606738	3.94546173389836e-247	NO_DE	NO_DE	NO_DE	FALSE	TRUE	TRUE	TRUE	FALSE	none	2483	58522	230881	0.937273	26.6169	1.20316e-46	1.54628e-44	-0.81826	-14.0913	2.66926e-25	8.94386e-25	0.53313	1.12725e-08	3.91258e-08	47.1114
	LINC00871	YY1	chr14-45709151-45710061	PT.ATACpeak.100692	RP11-369C8.1	LINC02303	intron		ENST00000557602.1, ENST00000554711.5, ENST00000554810.1, ENST00000554431.5, ENST00000555442.1	intron	2.95036e-21	-1.12388	0.056	0.125	4.0713e-16	UP_PT	NO_NP	UP_PT	-1.18822145606738	3.94546173389836e-247	NO_DE	none	none	FALSE	TRUE	TRUE	TRUE	FALSE	none	2483	58522	230881	0.937273	26.6169	1.20316e-46	1.54628e-44	-0.48014	-5.41859	4.30176e-07	6.03631e-07	0.356131	0.000276342	0.00059759	94.153
	LINC00871	SP3	chr14-45709151-45710061	PT.ATACpeak.100692	RP11-369C8.1	LINC02303	intron		ENST00000557602.1, ENST00000554711.5, ENST00000554810.1, ENST00000554431.5, ENST00000555442.1	intron	2.95036e-21	-1.12388	0.056	0.125	4.0713e-16	UP_PT	NO_NP	UP_PT	-1.18822145606738	3.94546173389836e-247	UP_aPT	0.200310053172068	0.00799769620084935	FALSE	TRUE	TRUE	TRUE	FALSE	none	2483	58522	230881	0.937273	26.6169	1.20316e-46	1.54628e-44	-0.779881	-12.3344	1.17448e-21	3.22234e-21	0.69986	5.43137e-16	3.2401e-15	78.2067
	LINC00871	ELF4	chr14-45709151-45710061	PT.ATACpeak.100692	RP11-369C8.1	LINC02303	intron		ENST00000557602.1, ENST00000554711.5, ENST00000554810.1, ENST00000554431.5, ENST00000555442.1	intron	2.95036e-21	-1.12388	0.056	0.125	4.0713e-16	UP_PT	NO_NP	UP_PT	-1.18822145606738	3.94546173389836e-247	NO_DE	NO_DE	NO_DE	FALSE	TRUE	TRUE	TRUE	FALSE	none	2483	58522	230881	0.937273	26.6169	1.20316e-46	1.54628e-44	-0.897012	-20.0901	1.59726e-36	1.08888e-35	0.922614	2.48128e-42	7.5752e-41	75.6819
	LINC00871	TEAD4	chr14-45709151-45710061	PT.ATACpeak.100692	RP11-369C8.1	LINC02303	intron		ENST00000557602.1, ENST00000554711.5, ENST00000554810.1, ENST00000554431.5, ENST00000555442.1	intron	2.95036e-21	-1.12388	0.056	0.125	4.0713e-16	UP_PT	NO_NP	UP_PT	-1.18822145606738	3.94546173389836e-247	UP_aPT	0.239589771813061	2.87471025732221e-30	FALSE	TRUE	TRUE	TRUE	FALSE	none	2483	58522	230881	0.937273	26.6169	1.20316e-46	1.54628e-44	-0.843503	-15.5462	3.34764e-28	1.32369e-27	0.734354	3.50186e-18	2.36035e-17	38.7396
	LINC00871	POU2F3	chr14-45709151-45710061	PT.ATACpeak.100692	RP11-369C8.1	LINC02303	intron		ENST00000557602.1, ENST00000554711.5, ENST00000554810.1, ENST00000554431.5, ENST00000555442.1	intron	2.95036e-21	-1.12388	0.056	0.125	4.0713e-16	UP_PT	NO_NP	UP_PT	-1.18822145606738	3.94546173389836e-247	NO_DE	NO_DE	NO_DE	FALSE	TRUE	TRUE	TRUE	FALSE	none	2483	58522	230881	0.937273	26.6169	1.20316e-46	1.54628e-44	-0.947789	-29.422	1.93175e-50	3.96934e-49	0.351599	0.000334475	0.000699971	91.894
	LINC00871	MEF2C	chr14-45709151-45710061	PT.ATACpeak.100692	RP11-369C8.1	LINC02303	intron		ENST00000557602.1, ENST00000554711.5, ENST00000554810.1, ENST00000554431.5, ENST00000555442.1	intron	2.95036e-21	-1.12388	0.056	0.125	4.0713e-16	UP_PT	NO_NP	UP_PT	-1.18822145606738	3.94546173389836e-247	NO_DE	NO_DE	NO_DE	FALSE	TRUE	TRUE	TRUE	FALSE	none	2483	58522	230881	0.937273	26.6169	1.20316e-46	1.54628e-44	-0.420484	-4.58787	1.32663e-05	1.74527e-05	0.506847	7.41413e-08	2.40496e-07	87.7745
	LINC00871	NRL	chr14-45709151-45710061	PT.ATACpeak.100692	RP11-369C8.1	LINC02303	intron		ENST00000557602.1, ENST00000554711.5, ENST00000554810.1, ENST00000554431.5, ENST00000555442.1	intron	2.95036e-21	-1.12388	0.056	0.125	4.0713e-16	UP_PT	NO_NP	UP_PT	-1.18822145606738	3.94546173389836e-247	NO_DE	NO_DE	NO_DE	FALSE	TRUE	TRUE	TRUE	FALSE	none	2483	58522	230881	0.937273	26.6169	1.20316e-46	1.54628e-44	0.759504	11.5583	5.24787e-20	1.32218e-19	0.364031	0.00019676	0.000432705	1.13289
	LINC00871	NFYA	chr14-45709151-45710061	PT.ATACpeak.100692	RP11-369C8.1	LINC02303	intron		ENST00000557602.1, ENST00000554711.5, ENST00000554810.1, ENST00000554431.5, ENST00000555442.1	intron	2.95036e-21	-1.12388	0.056	0.125	4.0713e-16	UP_PT	NO_NP	UP_PT	-1.18822145606738	3.94546173389836e-247	UP_aPT	0.241384095252551	1.39537655496056e-26	FALSE	TRUE	TRUE	TRUE	FALSE	none	2483	58522	230881	0.937273	26.6169	1.20316e-46	1.54628e-44	-0.608876	-7.59843	1.80553e-11	3.05724e-11	0.802536	1.03657e-23	9.96258e-23	88.8376
	LINC00871	JUN	chr14-45709151-45710061	PT.ATACpeak.100692	RP11-369C8.1	LINC02303	intron		ENST00000557602.1, ENST00000554711.5, ENST00000554810.1, ENST00000554431.5, ENST00000555442.1	intron	2.95036e-21	-1.12388	0.056	0.125	4.0713e-16	UP_PT	NO_NP	UP_PT	-1.18822145606738	3.94546173389836e-247	UP_aPT	0.34259250462476	8.03142657188334e-60	FALSE	TRUE	TRUE	TRUE	FALSE	none	2483	58522	230881	0.937273	26.6169	1.20316e-46	1.54628e-44	-0.844117	-15.5856	2.80427e-28	1.11366e-27	0.816698	3.89996e-25	4.04816e-24	60.0013
	LINC00871	EGR4	chr14-45709151-45710061	PT.ATACpeak.100692	RP11-369C8.1	LINC02303	intron		ENST00000557602.1, ENST00000554711.5, ENST00000554810.1, ENST00000554431.5, ENST00000555442.1	intron	2.95036e-21	-1.12388	0.056	0.125	4.0713e-16	UP_PT	NO_NP	UP_PT	-1.18822145606738	3.94546173389836e-247	NO_DE	NO_DE	NO_DE	FALSE	TRUE	TRUE	TRUE	FALSE	none	2483	58522	230881	0.937273	26.6169	1.20316e-46	1.54628e-44	-0.774199	-12.1088	3.52519e-21	9.43076e-21	0.582596	2.03318e-10	8.05511e-10	63.7221
	LINC00871	TFCP2	chr14-45709151-45710061	PT.ATACpeak.100692	RP11-369C8.1	LINC02303	intron		ENST00000557602.1, ENST00000554711.5, ENST00000554810.1, ENST00000554431.5, ENST00000555442.1	intron	2.95036e-21	-1.12388	0.056	0.125	4.0713e-16	UP_PT	NO_NP	UP_PT	-1.18822145606738	3.94546173389836e-247	UP_aPT	0.181757715996706	0.00561199826965179	FALSE	TRUE	TRUE	TRUE	FALSE	none	2483	58522	230881	0.937273	26.6169	1.20316e-46	1.54628e-44	-0.572449	-6.91142	4.8939e-10	7.78389e-10	0.707503	1.89196e-16	1.16896e-15	84.4523
	LINC00871	FLI1	chr14-45709151-45710061	PT.ATACpeak.100692	RP11-369C8.1	LINC02303	intron		ENST00000557602.1, ENST00000554711.5, ENST00000554810.1, ENST00000554431.5, ENST00000555442.1	intron	2.95036e-21	-1.12388	0.056	0.125	4.0713e-16	UP_PT	NO_NP	UP_PT	-1.18822145606738	3.94546173389836e-247	NO_DE	NO_DE	NO_DE	FALSE	TRUE	TRUE	TRUE	FALSE	none	2483	58522	230881	0.937273	26.6169	1.20316e-46	1.54628e-44	-0.894856	-19.8465	4.17971e-36	2.76546e-35	0.30978	0.00171047	0.00326374	76.745
	LINC00871	HOXB2	chr14-45709151-45710061	PT.ATACpeak.100692	RP11-369C8.1	LINC02303	intron		ENST00000557602.1, ENST00000554711.5, ENST00000554810.1, ENST00000554431.5, ENST00000555442.1	intron	2.95036e-21	-1.12388	0.056	0.125	4.0713e-16	UP_PT	NO_NP	UP_PT	-1.18822145606738	3.94546173389836e-247	NO_DE	NO_DE	NO_DE	FALSE	TRUE	TRUE	TRUE	FALSE	none	2483	58522	230881	0.937273	26.6169	1.20316e-46	1.54628e-44	-0.160568	-1.61044	0.110518	0.120032	0.533088	1.1308e-08	3.91258e-08	57.3436
	LINC00871	E2F2	chr14-45709151-45710061	PT.ATACpeak.100692	RP11-369C8.1	LINC02303	intron		ENST00000557602.1, ENST00000554711.5, ENST00000554810.1, ENST00000554431.5, ENST00000555442.1	intron	2.95036e-21	-1.12388	0.056	0.125	4.0713e-16	UP_PT	NO_NP	UP_PT	-1.18822145606738	3.94546173389836e-247	NO_DE	NO_DE	NO_DE	FALSE	TRUE	TRUE	TRUE	FALSE	none	2483	58522	230881	0.937273	26.6169	1.20316e-46	1.54628e-44	-0.871741	-17.613	3.97932e-32	2.00986e-31	0.64222	5.95467e-13	2.80952e-12	84.0537
	LINC00871	RELB	chr14-45709151-45710061	PT.ATACpeak.100692	RP11-369C8.1	LINC02303	intron		ENST00000557602.1, ENST00000554711.5, ENST00000554810.1, ENST00000554431.5, ENST00000555442.1	intron	2.95036e-21	-1.12388	0.056	0.125	4.0713e-16	UP_PT	NO_NP	UP_PT	-1.18822145606738	3.94546173389836e-247	UP_aPT	0.44024896077846	7.90361127113317e-126	FALSE	TRUE	TRUE	TRUE	FALSE	none	2483	58522	230881	0.937273	26.6169	1.20316e-46	1.54628e-44	-0.759642	-11.5633	5.12052e-20	1.29089e-19	0.933185	2.4028e-45	8.90751e-44	78.6054
	LINC00871	SOX10	chr14-45709151-45710061	PT.ATACpeak.100692	RP11-369C8.1	LINC02303	intron		ENST00000557602.1, ENST00000554711.5, ENST00000554810.1, ENST00000554431.5, ENST00000555442.1	intron	2.95036e-21	-1.12388	0.056	0.125	4.0713e-16	UP_PT	NO_NP	UP_PT	-1.18822145606738	3.94546173389836e-247	NO_DE	NO_DE	NO_DE	FALSE	TRUE	TRUE	TRUE	FALSE	none	2483	58522	230881	0.937273	26.6169	1.20316e-46	1.54628e-44	-0.610944	-7.63955	1.47825e-11	2.51249e-11	0.549556	3.19334e-09	1.15898e-08	50.9651
	LINC00871	HOXD9	chr14-45709151-45710061	PT.ATACpeak.100692	RP11-369C8.1	LINC02303	intron		ENST00000557602.1, ENST00000554711.5, ENST00000554810.1, ENST00000554431.5, ENST00000555442.1	intron	2.95036e-21	-1.12388	0.056	0.125	4.0713e-16	UP_PT	NO_NP	UP_PT	-1.18822145606738	3.94546173389836e-247	NO_DE	NO_DE	NO_DE	FALSE	TRUE	TRUE	TRUE	FALSE	none	2483	58522	230881	0.937273	26.6169	1.20316e-46	1.54628e-44	-0.173262	-1.74154	0.084726	0.0926867	0.314401	0.0014442	0.0027864	95.8805
	LINC00871	MNT	chr14-45709151-45710061	PT.ATACpeak.100692	RP11-369C8.1	LINC02303	intron		ENST00000557602.1, ENST00000554711.5, ENST00000554810.1, ENST00000554431.5, ENST00000555442.1	intron	2.95036e-21	-1.12388	0.056	0.125	4.0713e-16	UP_PT	NO_NP	UP_PT	-1.18822145606738	3.94546173389836e-247	NO_DE	NO_DE	NO_DE	FALSE	TRUE	TRUE	TRUE	FALSE	none	2483	58522	230881	0.937273	26.6169	1.20316e-46	1.54628e-44	-0.925584	-24.2056	3.91958e-43	4.36301e-42	0.441215	4.33346e-06	1.15931e-05	92.6913
	LINC00871	ONECUT1	chr14-45709151-45710061	PT.ATACpeak.100692	RP11-369C8.1	LINC02303	intron		ENST00000557602.1, ENST00000554711.5, ENST00000554810.1, ENST00000554431.5, ENST00000555442.1	intron	2.95036e-21	-1.12388	0.056	0.125	4.0713e-16	UP_PT	NO_NP	UP_PT	-1.18822145606738	3.94546173389836e-247	NO_DE	NO_DE	NO_DE	FALSE	TRUE	TRUE	TRUE	FALSE	none	2483	58522	230881	0.937273	26.6169	1.20316e-46	1.54628e-44	-0.111641	-1.11214	0.268799	0.284316	0.431294	7.4706e-06	1.96814e-05	97.8738
	LINC00871	CREM	chr14-45709151-45710061	PT.ATACpeak.100692	RP11-369C8.1	LINC02303	intron		ENST00000557602.1, ENST00000554711.5, ENST00000554810.1, ENST00000554431.5, ENST00000555442.1	intron	2.95036e-21	-1.12388	0.056	0.125	4.0713e-16	UP_PT	NO_NP	UP_PT	-1.18822145606738	3.94546173389836e-247	UP_aPT	0.263786740069226	6.56209778918387e-06	FALSE	TRUE	TRUE	TRUE	FALSE	none	2483	58522	230881	0.937273	26.6169	1.20316e-46	1.54628e-44	-0.88875	-19.1935	5.70911e-35	3.48633e-34	0.606624	2.2414e-11	9.61394e-11	61.3302
	LINC00871	MITF	chr14-45709151-45710061	PT.ATACpeak.100692	RP11-369C8.1	LINC02303	intron		ENST00000557602.1, ENST00000554711.5, ENST00000554810.1, ENST00000554431.5, ENST00000555442.1	intron	2.95036e-21	-1.12388	0.056	0.125	4.0713e-16	UP_PT	NO_NP	UP_PT	-1.18822145606738	3.94546173389836e-247	UP_aPT	1.01344366210474	9.82268102750134e-108	FALSE	TRUE	TRUE	TRUE	FALSE	none	2483	58522	230881	0.937273	26.6169	1.20316e-46	1.54628e-44	-0.712593	-10.0549	9.19772e-17	1.97721e-16	0.835708	2.97098e-27	3.42653e-26	39.0054
	LINC00871	HMBOX1	chr14-45709151-45710061	PT.ATACpeak.100692	RP11-369C8.1	LINC02303	intron		ENST00000557602.1, ENST00000554711.5, ENST00000554810.1, ENST00000554431.5, ENST00000555442.1	intron	2.95036e-21	-1.12388	0.056	0.125	4.0713e-16	UP_PT	NO_NP	UP_PT	-1.18822145606738	3.94546173389836e-247	UP_aPT	0.292839384190008	1.15516886043135e-13	FALSE	TRUE	TRUE	TRUE	FALSE	none	2483	58522	230881	0.937273	26.6169	1.20316e-46	1.54628e-44	-0.687577	-9.37412	2.7639e-15	5.54715e-15	0.488965	2.44621e-07	7.60229e-07	33.6899
	LINC00871	ATF2	chr14-45709151-45710061	PT.ATACpeak.100692	RP11-369C8.1	LINC02303	intron		ENST00000557602.1, ENST00000554711.5, ENST00000554810.1, ENST00000554431.5, ENST00000555442.1	intron	2.95036e-21	-1.12388	0.056	0.125	4.0713e-16	UP_PT	NO_NP	UP_PT	-1.18822145606738	3.94546173389836e-247	UP_aPT	0.32306201933772	2.80212414088117e-22	FALSE	TRUE	TRUE	TRUE	FALSE	none	2483	58522	230881	0.937273	26.6169	1.20316e-46	1.54628e-44	-0.829161	-14.6836	1.70487e-26	6.10941e-26	0.730721	6.17688e-18	4.11e-17	59.4698
	LINC00871	NR2F1	chr14-45709151-45710061	PT.ATACpeak.100692	RP11-369C8.1	LINC02303	intron		ENST00000557602.1, ENST00000554711.5, ENST00000554810.1, ENST00000554431.5, ENST00000555442.1	intron	2.95036e-21	-1.12388	0.056	0.125	4.0713e-16	UP_PT	NO_NP	UP_PT	-1.18822145606738	3.94546173389836e-247	UP_PT	-0.236056677690842	2.96909855672111e-18	FALSE	TRUE	TRUE	TRUE	FALSE	none	2483	58522	230881	0.937273	26.6169	1.20316e-46	1.54628e-44	0.831782	14.8337	8.5481e-27	3.11688e-26	0.827599	2.55885e-26	2.82563e-25	26.7799
	LINC00871	GABPA	chr14-45709151-45710061	PT.ATACpeak.100692	RP11-369C8.1	LINC02303	intron		ENST00000557602.1, ENST00000554711.5, ENST00000554810.1, ENST00000554431.5, ENST00000555442.1	intron	2.95036e-21	-1.12388	0.056	0.125	4.0713e-16	UP_PT	NO_NP	UP_PT	-1.18822145606738	3.94546173389836e-247	NO_DE	none	none	FALSE	TRUE	TRUE	TRUE	FALSE	none	2483	58522	230881	0.937273	26.6169	1.20316e-46	1.54628e-44	-0.822507	-14.3162	9.34828e-26	3.2149e-25	0.669618	2.5956e-14	1.3207e-13	75.549
	LINC00871	THRB	chr14-45709151-45710061	PT.ATACpeak.100692	RP11-369C8.1	LINC02303	intron		ENST00000557602.1, ENST00000554711.5, ENST00000554810.1, ENST00000554431.5, ENST00000555442.1	intron	2.95036e-21	-1.12388	0.056	0.125	4.0713e-16	UP_PT	NO_NP	UP_PT	-1.18822145606738	3.94546173389836e-247	UP_PT	-0.345567961889276	6.24436271429517e-26	FALSE	TRUE	TRUE	TRUE	FALSE	none	2483	58522	230881	0.937273	26.6169	1.20316e-46	1.54628e-44	0.70243	9.76981	3.82433e-16	7.98838e-16	0.607706	2.0206e-11	8.73911e-11	32.7597
	LINC00871	GMEB2	chr14-45709151-45710061	PT.ATACpeak.100692	RP11-369C8.1	LINC02303	intron		ENST00000557602.1, ENST00000554711.5, ENST00000554810.1, ENST00000554431.5, ENST00000555442.1	intron	2.95036e-21	-1.12388	0.056	0.125	4.0713e-16	UP_PT	NO_NP	UP_PT	-1.18822145606738	3.94546173389836e-247	NO_DE	NO_DE	NO_DE	FALSE	TRUE	TRUE	TRUE	FALSE	none	2483	58522	230881	0.937273	26.6169	1.20316e-46	1.54628e-44	-0.880473	-18.3849	1.56394e-33	8.68063e-33	0.645399	4.2079e-13	2.00358e-12	65.7154
	LINC00871	SOX9	chr14-45709151-45710061	PT.ATACpeak.100692	RP11-369C8.1	LINC02303	intron		ENST00000557602.1, ENST00000554711.5, ENST00000554810.1, ENST00000554431.5, ENST00000555442.1	intron	2.95036e-21	-1.12388	0.056	0.125	4.0713e-16	UP_PT	NO_NP	UP_PT	-1.18822145606738	3.94546173389836e-247	UP_aPT	0.623210035013561	1.91851066693432e-194	FALSE	TRUE	TRUE	TRUE	FALSE	none	2483	58522	230881	0.937273	26.6169	1.20316e-46	1.54628e-44	-0.532248	-6.22378	1.204e-08	1.80579e-08	0.70583	2.38999e-16	1.4593e-15	36.6134
	LINC00871	RORB	chr14-45709151-45710061	PT.ATACpeak.100692	RP11-369C8.1	LINC02303	intron		ENST00000557602.1, ENST00000554711.5, ENST00000554810.1, ENST00000554431.5, ENST00000555442.1	intron	2.95036e-21	-1.12388	0.056	0.125	4.0713e-16	UP_PT	NO_NP	UP_PT	-1.18822145606738	3.94546173389836e-247	NO_DE	NO_DE	NO_DE	FALSE	TRUE	TRUE	TRUE	FALSE	none	2483	58522	230881	0.937273	26.6169	1.20316e-46	1.54628e-44	-0.66709	-8.86451	3.5138e-14	6.70792e-14	0.449674	2.68672e-06	7.41708e-06	34.3544
	LINC00871	NFKB2	chr14-45709151-45710061	PT.ATACpeak.100692	RP11-369C8.1	LINC02303	intron		ENST00000557602.1, ENST00000554711.5, ENST00000554810.1, ENST00000554431.5, ENST00000555442.1	intron	2.95036e-21	-1.12388	0.056	0.125	4.0713e-16	UP_PT	NO_NP	UP_PT	-1.18822145606738	3.94546173389836e-247	UP_aPT	0.349585713999555	4.35958162321302e-112	FALSE	TRUE	TRUE	TRUE	FALSE	none	2483	58522	230881	0.937273	26.6169	1.20316e-46	1.54628e-44	-0.782547	-12.4429	6.93253e-22	1.92487e-21	0.978777	2.82381e-69	3.66389e-67	46.8456
	LINC00871	ATF3	chr14-45709151-45710061	PT.ATACpeak.100692	RP11-369C8.1	LINC02303	intron		ENST00000557602.1, ENST00000554711.5, ENST00000554810.1, ENST00000554431.5, ENST00000555442.1	intron	2.95036e-21	-1.12388	0.056	0.125	4.0713e-16	UP_PT	NO_NP	UP_PT	-1.18822145606738	3.94546173389836e-247	UP_aPT	0.782048771821176	4.88339641910807e-146	FALSE	TRUE	TRUE	TRUE	FALSE	none	2483	58522	230881	0.937273	26.6169	1.20316e-46	1.54628e-44	-0.867427	-17.2582	1.80646e-31	8.74739e-31	0.978444	6.00962e-69	6.23799e-67	58.9383
	LINC00871	POU3F3	chr14-45709151-45710061	PT.ATACpeak.100692	RP11-369C8.1	LINC02303	intron		ENST00000557602.1, ENST00000554711.5, ENST00000554810.1, ENST00000554431.5, ENST00000555442.1	intron	2.95036e-21	-1.12388	0.056	0.125	4.0713e-16	UP_PT	NO_NP	UP_PT	-1.18822145606738	3.94546173389836e-247	UP_aPT	0.170728190355561	5.14024868465041e-21	FALSE	TRUE	TRUE	TRUE	FALSE	none	2483	58522	230881	0.937273	26.6169	1.20316e-46	1.54628e-44	-0.964765	-36.2989	1.24242e-58	5.75298e-57	0.773936	3.70605e-21	2.95914e-20	89.2362
	LINC00871	KLF6	chr14-45709151-45710061	PT.ATACpeak.100692	RP11-369C8.1	LINC02303	intron		ENST00000557602.1, ENST00000554711.5, ENST00000554810.1, ENST00000554431.5, ENST00000555442.1	intron	2.95036e-21	-1.12388	0.056	0.125	4.0713e-16	UP_PT	NO_NP	UP_PT	-1.18822145606738	3.94546173389836e-247	UP_aPT	1.21984979240713	1.17843154264567e-265	FALSE	TRUE	TRUE	TRUE	FALSE	none	2483	58522	230881	0.937273	26.6169	1.20316e-46	1.54628e-44	-0.849055	-15.9098	6.56618e-29	2.70825e-28	0.934193	1.1698e-45	4.67019e-44	79.6685
	LINC00871	PBX3	chr14-45709151-45710061	PT.ATACpeak.100692	RP11-369C8.1	LINC02303	intron		ENST00000557602.1, ENST00000554711.5, ENST00000554810.1, ENST00000554431.5, ENST00000555442.1	intron	2.95036e-21	-1.12388	0.056	0.125	4.0713e-16	UP_PT	NO_NP	UP_PT	-1.18822145606738	3.94546173389836e-247	NO_DE	NO_DE	NO_DE	FALSE	TRUE	TRUE	TRUE	FALSE	none	2483	58522	230881	0.937273	26.6169	1.20316e-46	1.54628e-44	-0.821892	-14.2832	1.08991e-25	3.73353e-25	0.323406	0.0010305	0.00202587	41.6631
	LINC00871	HOXB3	chr14-45709151-45710061	PT.ATACpeak.100692	RP11-369C8.1	LINC02303	intron		ENST00000557602.1, ENST00000554711.5, ENST00000554810.1, ENST00000554431.5, ENST00000555442.1	intron	2.95036e-21	-1.12388	0.056	0.125	4.0713e-16	UP_PT	NO_NP	UP_PT	-1.18822145606738	3.94546173389836e-247	NO_DE	NO_DE	NO_DE	FALSE	TRUE	TRUE	TRUE	FALSE	none	2483	58522	230881	0.937273	26.6169	1.20316e-46	1.54628e-44	-0.206261	-2.08675	0.0395064	0.0440795	0.627444	2.84036e-12	1.28187e-11	98.4054
	LINC00871	STAT3	chr14-45709151-45710061	PT.ATACpeak.100692	RP11-369C8.1	LINC02303	intron		ENST00000557602.1, ENST00000554711.5, ENST00000554810.1, ENST00000554431.5, ENST00000555442.1	intron	2.95036e-21	-1.12388	0.056	0.125	4.0713e-16	UP_PT	NO_NP	UP_PT	-1.18822145606738	3.94546173389836e-247	UP_aPT	0.569003677073764	5.59342212765026e-63	FALSE	TRUE	TRUE	TRUE	FALSE	none	2483	58522	230881	0.937273	26.6169	1.20316e-46	1.54628e-44	-0.848286	-15.8583	8.26029e-29	3.38742e-28	0.760319	4.54068e-20	3.36659e-19	39.404
	LINC00871	ETS1	chr14-45709151-45710061	PT.ATACpeak.100692	RP11-369C8.1	LINC02303	intron		ENST00000557602.1, ENST00000554711.5, ENST00000554810.1, ENST00000554431.5, ENST00000555442.1	intron	2.95036e-21	-1.12388	0.056	0.125	4.0713e-16	UP_PT	NO_NP	UP_PT	-1.18822145606738	3.94546173389836e-247	UP_aPT	1.01808039000292	1.24015523123843e-252	FALSE	TRUE	TRUE	TRUE	FALSE	none	2483	58522	230881	0.937273	26.6169	1.20316e-46	1.54628e-44	-0.869428	-17.4208	9.0153e-32	4.45131e-31	0.952472	2.16425e-52	1.12325e-50	76.0805
	LINC00871	KLF16	chr14-45709151-45710061	PT.ATACpeak.100692	RP11-369C8.1	LINC02303	intron		ENST00000557602.1, ENST00000554711.5, ENST00000554810.1, ENST00000554431.5, ENST00000555442.1	intron	2.95036e-21	-1.12388	0.056	0.125	4.0713e-16	UP_PT	NO_NP	UP_PT	-1.18822145606738	3.94546173389836e-247	NO_DE	NO_DE	NO_DE	FALSE	TRUE	TRUE	TRUE	FALSE	none	2483	58522	230881	0.937273	26.6169	1.20316e-46	1.54628e-44	-0.709879	-9.97759	1.35367e-16	2.88738e-16	0.655675	1.33106e-13	6.45625e-13	64.2537
	LINC00871	FIGLA	chr14-45709151-45710061	PT.ATACpeak.100692	RP11-369C8.1	LINC02303	intron		ENST00000557602.1, ENST00000554711.5, ENST00000554810.1, ENST00000554431.5, ENST00000555442.1	intron	2.95036e-21	-1.12388	0.056	0.125	4.0713e-16	UP_PT	NO_NP	UP_PT	-1.18822145606738	3.94546173389836e-247	NO_DE	NO_DE	NO_DE	FALSE	TRUE	TRUE	TRUE	FALSE	none	2483	58522	230881	0.937273	26.6169	1.20316e-46	1.54628e-44	0.822365	14.3086	9.68484e-26	3.3275e-25	0.376256	0.000114305	0.000262496	25.9826
	LINC00871	BACH2	chr14-45709151-45710061	PT.ATACpeak.100692	RP11-369C8.1	LINC02303	intron		ENST00000557602.1, ENST00000554711.5, ENST00000554810.1, ENST00000554431.5, ENST00000555442.1	intron	2.95036e-21	-1.12388	0.056	0.125	4.0713e-16	UP_PT	NO_NP	UP_PT	-1.18822145606738	3.94546173389836e-247	UP_aPT	1.10582559106483	1.07942859736504e-173	FALSE	TRUE	TRUE	TRUE	FALSE	none	2483	58522	230881	0.937273	26.6169	1.20316e-46	1.54628e-44	-0.803015	-13.3389	9.31843e-24	2.86118e-23	0.929515	3.0198e-44	1.04485e-42	46.5799
	LINC00871	BHLHE41	chr14-45709151-45710061	PT.ATACpeak.100692	RP11-369C8.1	LINC02303	intron		ENST00000557602.1, ENST00000554711.5, ENST00000554810.1, ENST00000554431.5, ENST00000555442.1	intron	2.95036e-21	-1.12388	0.056	0.125	4.0713e-16	UP_PT	NO_NP	UP_PT	-1.18822145606738	3.94546173389836e-247	NO_DE	NO_DE	NO_DE	FALSE	TRUE	TRUE	TRUE	FALSE	none	2483	58522	230881	0.937273	26.6169	1.20316e-46	1.54628e-44	-0.871939	-17.6297	3.70697e-32	1.87657e-31	0.888125	7.3959e-35	1.42166e-33	48.9718
	LINC00871	SP4	chr14-45709151-45710061	PT.ATACpeak.100692	RP11-369C8.1	LINC02303	intron		ENST00000557602.1, ENST00000554711.5, ENST00000554810.1, ENST00000554431.5, ENST00000555442.1	intron	2.95036e-21	-1.12388	0.056	0.125	4.0713e-16	UP_PT	NO_NP	UP_PT	-1.18822145606738	3.94546173389836e-247	UP_aPT	0.0667161741088149	0.0230845276471545	FALSE	TRUE	TRUE	TRUE	FALSE	none	2483	58522	230881	0.937273	26.6169	1.20316e-46	1.54628e-44	-0.769998	-11.9468	7.78598e-21	2.0466e-20	0.758046	6.78783e-20	4.96181e-19	77.9409
	LINC00871	CEBPB	chr14-45709151-45710061	PT.ATACpeak.100692	RP11-369C8.1	LINC02303	intron		ENST00000557602.1, ENST00000554711.5, ENST00000554810.1, ENST00000554431.5, ENST00000555442.1	intron	2.95036e-21	-1.12388	0.056	0.125	4.0713e-16	UP_PT	NO_NP	UP_PT	-1.18822145606738	3.94546173389836e-247	NO_DE	NO_DE	NO_DE	FALSE	TRUE	TRUE	TRUE	FALSE	none	2483	58522	230881	0.937273	26.6169	1.20316e-46	1.54628e-44	-0.701173	-9.73541	4.54201e-16	9.45364e-16	0.791952	1.01611e-22	8.64525e-22	36.8792
	LINC00871	RORC	chr14-45709151-45710061	PT.ATACpeak.100692	RP11-369C8.1	LINC02303	intron		ENST00000557602.1, ENST00000554711.5, ENST00000554810.1, ENST00000554431.5, ENST00000555442.1	intron	2.95036e-21	-1.12388	0.056	0.125	4.0713e-16	UP_PT	NO_NP	UP_PT	-1.18822145606738	3.94546173389836e-247	UP_PT	-0.166671185860282	1.08450979280107e-12	FALSE	TRUE	TRUE	TRUE	FALSE	none	2483	58522	230881	0.937273	26.6169	1.20316e-46	1.54628e-44	0.169477	1.70237	0.0918566	0.10027	0.485797	3.00121e-07	9.27159e-07	27.0456
	LINC00871	HOXA4	chr14-45709151-45710061	PT.ATACpeak.100692	RP11-369C8.1	LINC02303	intron		ENST00000557602.1, ENST00000554711.5, ENST00000554810.1, ENST00000554431.5, ENST00000555442.1	intron	2.95036e-21	-1.12388	0.056	0.125	4.0713e-16	UP_PT	NO_NP	UP_PT	-1.18822145606738	3.94546173389836e-247	NO_DE	NO_DE	NO_DE	FALSE	TRUE	TRUE	TRUE	FALSE	none	2483	58522	230881	0.937273	26.6169	1.20316e-46	1.54628e-44	-0.526664	-6.13324	1.81869e-08	2.70703e-08	0.773337	4.15309e-21	3.26584e-20	80.9973
	LINC00871	FOXP1	chr14-45709151-45710061	PT.ATACpeak.100692	RP11-369C8.1	LINC02303	intron		ENST00000557602.1, ENST00000554711.5, ENST00000554810.1, ENST00000554431.5, ENST00000555442.1	intron	2.95036e-21	-1.12388	0.056	0.125	4.0713e-16	UP_PT	NO_NP	UP_PT	-1.18822145606738	3.94546173389836e-247	UP_aPT	0.388691559302399	1.05723370607433e-14	FALSE	TRUE	TRUE	TRUE	FALSE	none	2483	58522	230881	0.937273	26.6169	1.20316e-46	1.54628e-44	-0.424651	-4.64329	1.06566e-05	1.40784e-05	0.847231	1.12914e-28	1.46506e-27	51.8953
	LINC00871	HOXB9	chr14-45709151-45710061	PT.ATACpeak.100692	RP11-369C8.1	LINC02303	intron		ENST00000557602.1, ENST00000554711.5, ENST00000554810.1, ENST00000554431.5, ENST00000555442.1	intron	2.95036e-21	-1.12388	0.056	0.125	4.0713e-16	UP_PT	NO_NP	UP_PT	-1.18822145606738	3.94546173389836e-247	NO_DE	NO_DE	NO_DE	FALSE	TRUE	TRUE	TRUE	FALSE	none	2483	58522	230881	0.937273	26.6169	1.20316e-46	1.54628e-44	-0.536247	-6.28932	8.91923e-09	1.34492e-08	0.672929	1.73781e-14	8.92992e-14	87.243
	LINC00871	GCM1	chr14-45709151-45710061	PT.ATACpeak.100692	RP11-369C8.1	LINC02303	intron		ENST00000557602.1, ENST00000554711.5, ENST00000554810.1, ENST00000554431.5, ENST00000555442.1	intron	2.95036e-21	-1.12388	0.056	0.125	4.0713e-16	UP_PT	NO_NP	UP_PT	-1.18822145606738	3.94546173389836e-247	NO_DE	NO_DE	NO_DE	FALSE	TRUE	TRUE	TRUE	FALSE	none	2483	58522	230881	0.937273	26.6169	1.20316e-46	1.54628e-44	-0.379427	-4.05971	9.89328e-05	0.000125308	0.399938	3.7474e-05	9.08833e-05	74.0872
	LINC00871	KLF4	chr14-45709151-45710061	PT.ATACpeak.100692	RP11-369C8.1	LINC02303	intron		ENST00000557602.1, ENST00000554711.5, ENST00000554810.1, ENST00000554431.5, ENST00000555442.1	intron	2.95036e-21	-1.12388	0.056	0.125	4.0713e-16	UP_PT	NO_NP	UP_PT	-1.18822145606738	3.94546173389836e-247	NO_DE	NO_DE	NO_DE	FALSE	TRUE	TRUE	TRUE	FALSE	none	2483	58522	230881	0.937273	26.6169	1.20316e-46	1.54628e-44	-0.666989	-8.86209	3.55645e-14	6.78779e-14	0.895517	3.11833e-36	6.47366e-35	66.5128
	LINC00871	NFATC1	chr14-45709151-45710061	PT.ATACpeak.100692	RP11-369C8.1	LINC02303	intron		ENST00000557602.1, ENST00000554711.5, ENST00000554810.1, ENST00000554431.5, ENST00000555442.1	intron	2.95036e-21	-1.12388	0.056	0.125	4.0713e-16	UP_PT	NO_NP	UP_PT	-1.18822145606738	3.94546173389836e-247	NO_DE	NO_DE	NO_DE	FALSE	TRUE	TRUE	TRUE	FALSE	none	2483	58522	230881	0.937273	26.6169	1.20316e-46	1.54628e-44	-0.730325	-10.5839	6.56826e-18	1.49153e-17	0.906224	2.0322e-38	4.58571e-37	65.1839
	LINC00871	MEIS1	chr14-45709151-45710061	PT.ATACpeak.100692	RP11-369C8.1	LINC02303	intron		ENST00000557602.1, ENST00000554711.5, ENST00000554810.1, ENST00000554431.5, ENST00000555442.1	intron	2.95036e-21	-1.12388	0.056	0.125	4.0713e-16	UP_PT	NO_NP	UP_PT	-1.18822145606738	3.94546173389836e-247	UP_PT	-0.279652196613079	9.78083584194843e-25	FALSE	TRUE	TRUE	TRUE	FALSE	none	2483	58522	230881	0.937273	26.6169	1.20316e-46	1.54628e-44	0.653647	8.55017	1.67642e-13	3.10463e-13	0.837829	1.65895e-27	2.00231e-26	20.0027
	LINC00871	GLIS3	chr14-45709151-45710061	PT.ATACpeak.100692	RP11-369C8.1	LINC02303	intron		ENST00000557602.1, ENST00000554711.5, ENST00000554810.1, ENST00000554431.5, ENST00000555442.1	intron	2.95036e-21	-1.12388	0.056	0.125	4.0713e-16	UP_PT	NO_NP	UP_PT	-1.18822145606738	3.94546173389836e-247	UP_aPT	0.899964322730154	5.00346380372188e-142	FALSE	TRUE	TRUE	TRUE	FALSE	none	2483	58522	230881	0.937273	26.6169	1.20316e-46	1.54628e-44	-0.391335	-4.20975	5.675e-05	7.26322e-05	0.482439	3.71925e-07	1.12882e-06	38.3409
	LINC00871	HOXB7	chr14-45709151-45710061	PT.ATACpeak.100692	RP11-369C8.1	LINC02303	intron		ENST00000557602.1, ENST00000554711.5, ENST00000554810.1, ENST00000554431.5, ENST00000555442.1	intron	2.95036e-21	-1.12388	0.056	0.125	4.0713e-16	UP_PT	NO_NP	UP_PT	-1.18822145606738	3.94546173389836e-247	NO_DE	NO_DE	NO_DE	FALSE	TRUE	TRUE	TRUE	FALSE	none	2483	58522	230881	0.937273	26.6169	1.20316e-46	1.54628e-44	-0.388631	-4.17547	6.45034e-05	8.23569e-05	0.412054	2.04814e-05	5.06183e-05	98.2725
	LINC00871	JUND	chr14-45709151-45710061	PT.ATACpeak.100692	RP11-369C8.1	LINC02303	intron		ENST00000557602.1, ENST00000554711.5, ENST00000554810.1, ENST00000554431.5, ENST00000555442.1	intron	2.95036e-21	-1.12388	0.056	0.125	4.0713e-16	UP_PT	NO_NP	UP_PT	-1.18822145606738	3.94546173389836e-247	UP_aPT	0.242507557871621	6.46764778981992e-26	FALSE	TRUE	TRUE	TRUE	FALSE	none	2483	58522	230881	0.937273	26.6169	1.20316e-46	1.54628e-44	-0.800716	-13.2322	1.54996e-23	4.70083e-23	0.794734	5.65011e-23	5.23644e-22	45.3839
	LINC00871	VEZF1	chr14-45709151-45710061	PT.ATACpeak.100692	RP11-369C8.1	LINC02303	intron		ENST00000557602.1, ENST00000554711.5, ENST00000554810.1, ENST00000554431.5, ENST00000555442.1	intron	2.95036e-21	-1.12388	0.056	0.125	4.0713e-16	UP_PT	NO_NP	UP_PT	-1.18822145606738	3.94546173389836e-247	UP_aPT	0.179034073447216	5.51495678555459e-10	FALSE	TRUE	TRUE	TRUE	FALSE	none	2483	58522	230881	0.937273	26.6169	1.20316e-46	1.54628e-44	-0.674026	-9.0327	1.51973e-14	2.94924e-14	0.841433	6.04704e-28	7.65467e-27	50.3007
	LINC00871	ONECUT2	chr14-45709151-45710061	PT.ATACpeak.100692	RP11-369C8.1	LINC02303	intron		ENST00000557602.1, ENST00000554711.5, ENST00000554810.1, ENST00000554431.5, ENST00000555442.1	intron	2.95036e-21	-1.12388	0.056	0.125	4.0713e-16	UP_PT	NO_NP	UP_PT	-1.18822145606738	3.94546173389836e-247	NO_DE	NO_DE	NO_DE	FALSE	TRUE	TRUE	TRUE	FALSE	none	2483	58522	230881	0.937273	26.6169	1.20316e-46	1.54628e-44	-0.141207	-1.41203	0.161109	0.173122	0.352807	0.000317961	0.000673558	99.3356
	LINC00871	HOXB4	chr14-45709151-45710061	PT.ATACpeak.100692	RP11-369C8.1	LINC02303	intron		ENST00000557602.1, ENST00000554711.5, ENST00000554810.1, ENST00000554431.5, ENST00000555442.1	intron	2.95036e-21	-1.12388	0.056	0.125	4.0713e-16	UP_PT	NO_NP	UP_PT	-1.18822145606738	3.94546173389836e-247	NO_DE	NO_DE	NO_DE	FALSE	TRUE	TRUE	TRUE	FALSE	none	2483	58522	230881	0.937273	26.6169	1.20316e-46	1.54628e-44	-0.138862	-1.38811	0.168251	0.180563	0.458904	1.57126e-06	4.43199e-06	94.5517
	LINC00871	GATA5	chr14-45709151-45710061	PT.ATACpeak.100692	RP11-369C8.1	LINC02303	intron		ENST00000557602.1, ENST00000554711.5, ENST00000554810.1, ENST00000554431.5, ENST00000555442.1	intron	2.95036e-21	-1.12388	0.056	0.125	4.0713e-16	UP_PT	NO_NP	UP_PT	-1.18822145606738	3.94546173389836e-247	NO_DE	NO_DE	NO_DE	FALSE	TRUE	TRUE	TRUE	FALSE	none	2483	58522	230881	0.937273	26.6169	1.20316e-46	1.54628e-44	0.432175	4.74425	7.12273e-06	9.48161e-06	0.318117	0.00125798	0.0024453	18.6738
	LINC00871	ESR1	chr14-45709151-45710061	PT.ATACpeak.100692	RP11-369C8.1	LINC02303	intron		ENST00000557602.1, ENST00000554711.5, ENST00000554810.1, ENST00000554431.5, ENST00000555442.1	intron	2.95036e-21	-1.12388	0.056	0.125	4.0713e-16	UP_PT	NO_NP	UP_PT	-1.18822145606738	3.94546173389836e-247	UP_PT	-0.580424532168313	1.19350015961198e-51	FALSE	TRUE	TRUE	TRUE	FALSE	none	2483	58522	230881	0.937273	26.6169	1.20316e-46	1.54628e-44	0.792293	12.8549	9.46103e-23	2.75078e-22	0.793559	7.247e-23	6.37491e-22	31.6966
	LINC00871	MAFK	chr14-45709151-45710061	PT.ATACpeak.100692	RP11-369C8.1	LINC02303	intron		ENST00000557602.1, ENST00000554711.5, ENST00000554810.1, ENST00000554431.5, ENST00000555442.1	intron	2.95036e-21	-1.12388	0.056	0.125	4.0713e-16	UP_PT	NO_NP	UP_PT	-1.18822145606738	3.94546173389836e-247	NO_DE	NO_DE	NO_DE	FALSE	TRUE	TRUE	TRUE	FALSE	none	2483	58522	230881	0.937273	26.6169	1.20316e-46	1.54628e-44	-0.328375	-3.44159	0.00085157	0.00103388	0.567626	7.35271e-10	2.76526e-09	95.4819
	LINC00871	MYBL1	chr14-45709151-45710061	PT.ATACpeak.100692	RP11-369C8.1	LINC02303	intron		ENST00000557602.1, ENST00000554711.5, ENST00000554810.1, ENST00000554431.5, ENST00000555442.1	intron	2.95036e-21	-1.12388	0.056	0.125	4.0713e-16	UP_PT	NO_NP	UP_PT	-1.18822145606738	3.94546173389836e-247	NO_DE	NO_DE	NO_DE	FALSE	TRUE	TRUE	TRUE	FALSE	none	2483	58522	230881	0.937273	26.6169	1.20316e-46	1.54628e-44	-0.357338	-3.78754	0.000262519	0.000326312	0.675939	1.20127e-14	6.4274e-14	88.4389
	LINC00871	TGIF1	chr14-45709151-45710061	PT.ATACpeak.100692	RP11-369C8.1	LINC02303	intron		ENST00000557602.1, ENST00000554711.5, ENST00000554810.1, ENST00000554431.5, ENST00000555442.1	intron	2.95036e-21	-1.12388	0.056	0.125	4.0713e-16	UP_PT	NO_NP	UP_PT	-1.18822145606738	3.94546173389836e-247	UP_aPT	0.152529690508495	1.09302613172555e-07	FALSE	TRUE	TRUE	TRUE	FALSE	none	2483	58522	230881	0.937273	26.6169	1.20316e-46	1.54628e-44	-0.356601	-3.77859	0.000270878	0.000336491	0.320433	0.00115328	0.00225019	57.0779
	LINC00871	KLF11	chr14-45709151-45710061	PT.ATACpeak.100692	RP11-369C8.1	LINC02303	intron		ENST00000557602.1, ENST00000554711.5, ENST00000554810.1, ENST00000554431.5, ENST00000555442.1	intron	2.95036e-21	-1.12388	0.056	0.125	4.0713e-16	UP_PT	NO_NP	UP_PT	-1.18822145606738	3.94546173389836e-247	NO_DE	NO_DE	NO_DE	FALSE	TRUE	TRUE	TRUE	FALSE	none	2483	58522	230881	0.937273	26.6169	1.20316e-46	1.54628e-44	-0.784575	-12.5266	4.62007e-22	1.29501e-21	0.418177	1.49574e-05	3.78678e-05	64.5195
	LINC00871	POU2F1	chr14-45709151-45710061	PT.ATACpeak.100692	RP11-369C8.1	LINC02303	intron		ENST00000557602.1, ENST00000554711.5, ENST00000554810.1, ENST00000554431.5, ENST00000555442.1	intron	2.95036e-21	-1.12388	0.056	0.125	4.0713e-16	UP_PT	NO_NP	UP_PT	-1.18822145606738	3.94546173389836e-247	UP_aPT	0.219110832294126	0.00201882384684148	FALSE	TRUE	TRUE	TRUE	FALSE	none	2483	58522	230881	0.937273	26.6169	1.20316e-46	1.54628e-44	-0.948392	-29.6076	1.10947e-50	2.3285e-49	0.334695	0.000665077	0.00136433	91.6282
	LINC00871	RFX5	chr14-45709151-45710061	PT.ATACpeak.100692	RP11-369C8.1	LINC02303	intron		ENST00000557602.1, ENST00000554711.5, ENST00000554810.1, ENST00000554431.5, ENST00000555442.1	intron	2.95036e-21	-1.12388	0.056	0.125	4.0713e-16	UP_PT	NO_NP	UP_PT	-1.18822145606738	3.94546173389836e-247	NO_DE	NO_DE	NO_DE	FALSE	TRUE	TRUE	TRUE	FALSE	none	2483	58522	230881	0.937273	26.6169	1.20316e-46	1.54628e-44	-0.862727	-16.8896	8.84709e-31	4.10118e-30	0.432899	6.84859e-06	1.81348e-05	79.4027
	LINC00871	GRHL1	chr14-45709151-45710061	PT.ATACpeak.100692	RP11-369C8.1	LINC02303	intron		ENST00000557602.1, ENST00000554711.5, ENST00000554810.1, ENST00000554431.5, ENST00000555442.1	intron	2.95036e-21	-1.12388	0.056	0.125	4.0713e-16	UP_PT	NO_NP	UP_PT	-1.18822145606738	3.94546173389836e-247	NO_DE	none	none	FALSE	TRUE	TRUE	TRUE	FALSE	none	2483	58522	230881	0.937273	26.6169	1.20316e-46	1.54628e-44	-0.573317	-6.92703	4.54473e-10	7.23967e-10	0.531671	1.25682e-08	4.31979e-08	54.0215
	LINC00871	MAF	chr14-45709151-45710061	PT.ATACpeak.100692	RP11-369C8.1	LINC02303	intron		ENST00000557602.1, ENST00000554711.5, ENST00000554810.1, ENST00000554431.5, ENST00000555442.1	intron	2.95036e-21	-1.12388	0.056	0.125	4.0713e-16	UP_PT	NO_NP	UP_PT	-1.18822145606738	3.94546173389836e-247	UP_PT	-0.975710953635616	4.52774510664514e-166	FALSE	TRUE	TRUE	TRUE	FALSE	none	2483	58522	230881	0.937273	26.6169	1.20316e-46	1.54628e-44	0.699734	9.69623	5.52493e-16	1.14514e-15	0.535028	9.77756e-09	3.42875e-08	1.39866
	LINC00871	ETV2	chr14-45709151-45710061	PT.ATACpeak.100692	RP11-369C8.1	LINC02303	intron		ENST00000557602.1, ENST00000554711.5, ENST00000554810.1, ENST00000554431.5, ENST00000555442.1	intron	2.95036e-21	-1.12388	0.056	0.125	4.0713e-16	UP_PT	NO_NP	UP_PT	-1.18822145606738	3.94546173389836e-247	NO_DE	NO_DE	NO_DE	FALSE	TRUE	TRUE	TRUE	FALSE	none	2483	58522	230881	0.937273	26.6169	1.20316e-46	1.54628e-44	-0.865299	-17.0891	3.73694e-31	1.7734e-30	0.463993	1.16106e-06	3.36644e-06	76.2134
	LINC00871	MYC	chr14-45709151-45710061	PT.ATACpeak.100692	RP11-369C8.1	LINC02303	intron		ENST00000557602.1, ENST00000554711.5, ENST00000554810.1, ENST00000554431.5, ENST00000555442.1	intron	2.95036e-21	-1.12388	0.056	0.125	4.0713e-16	UP_PT	NO_NP	UP_PT	-1.18822145606738	3.94546173389836e-247	NO_DE	NO_DE	NO_DE	FALSE	TRUE	TRUE	TRUE	FALSE	none	2483	58522	230881	0.937273	26.6169	1.20316e-46	1.54628e-44	-0.86606	-17.1492	2.88515e-31	1.37883e-30	0.585862	1.52254e-10	6.07844e-10	94.0201
	LINC00871	TBP	chr14-45709151-45710061	PT.ATACpeak.100692	RP11-369C8.1	LINC02303	intron		ENST00000557602.1, ENST00000554711.5, ENST00000554810.1, ENST00000554431.5, ENST00000555442.1	intron	2.95036e-21	-1.12388	0.056	0.125	4.0713e-16	UP_PT	NO_NP	UP_PT	-1.18822145606738	3.94546173389836e-247	NO_DE	none	none	FALSE	TRUE	TRUE	TRUE	FALSE	none	2483	58522	230881	0.937273	26.6169	1.20316e-46	1.54628e-44	-0.667907	-8.88409	3.18735e-14	6.09571e-14	0.311659	0.00159724	0.00305893	81.9275
	LINC00871	NFAT5	chr14-45709151-45710061	PT.ATACpeak.100692	RP11-369C8.1	LINC02303	intron		ENST00000557602.1, ENST00000554711.5, ENST00000554810.1, ENST00000554431.5, ENST00000555442.1	intron	2.95036e-21	-1.12388	0.056	0.125	4.0713e-16	UP_PT	NO_NP	UP_PT	-1.18822145606738	3.94546173389836e-247	UP_aPT	0.816578002526804	1.76129021070641e-96	FALSE	TRUE	TRUE	TRUE	FALSE	none	2483	58522	230881	0.937273	26.6169	1.20316e-46	1.54628e-44	-0.786035	-12.5875	3.43975e-22	9.70704e-22	0.951917	3.76834e-52	1.77797e-50	49.7691
	LINC00871	FOXA3	chr14-45709151-45710061	PT.ATACpeak.100692	RP11-369C8.1	LINC02303	intron		ENST00000557602.1, ENST00000554711.5, ENST00000554810.1, ENST00000554431.5, ENST00000555442.1	intron	2.95036e-21	-1.12388	0.056	0.125	4.0713e-16	UP_PT	NO_NP	UP_PT	-1.18822145606738	3.94546173389836e-247	NO_DE	NO_DE	NO_DE	FALSE	TRUE	TRUE	TRUE	FALSE	none	2483	58522	230881	0.937273	26.6169	1.20316e-46	1.54628e-44	-0.40558	-4.39253	2.83677e-05	3.67804e-05	0.590141	1.03735e-10	4.20611e-10	52.1611
	LINC00871	BHLHE40	chr14-45709151-45710061	PT.ATACpeak.100692	RP11-369C8.1	LINC02303	intron		ENST00000557602.1, ENST00000554711.5, ENST00000554810.1, ENST00000554431.5, ENST00000555442.1	intron	2.95036e-21	-1.12388	0.056	0.125	4.0713e-16	UP_PT	NO_NP	UP_PT	-1.18822145606738	3.94546173389836e-247	UP_aPT	0.626347689611647	1.06755497252989e-63	FALSE	TRUE	TRUE	TRUE	FALSE	none	2483	58522	230881	0.937273	26.6169	1.20316e-46	1.54628e-44	-0.886098	-18.9255	1.69531e-34	1.00268e-33	0.850848	3.82564e-29	5.22502e-28	48.8389
	LINC00871	SRF	chr14-45709151-45710061	PT.ATACpeak.100692	RP11-369C8.1	LINC02303	intron		ENST00000557602.1, ENST00000554711.5, ENST00000554810.1, ENST00000554431.5, ENST00000555442.1	intron	2.95036e-21	-1.12388	0.056	0.125	4.0713e-16	UP_PT	NO_NP	UP_PT	-1.18822145606738	3.94546173389836e-247	NO_DE	NO_DE	NO_DE	FALSE	TRUE	TRUE	TRUE	FALSE	none	2483	58522	230881	0.937273	26.6169	1.20316e-46	1.54628e-44	-0.725488	-10.4353	1.37701e-17	3.07945e-17	0.779044	1.38369e-21	1.1399e-20	69.1705
	LINC00871	ATOH7	chr14-45709151-45710061	PT.ATACpeak.100692	RP11-369C8.1	LINC02303	intron		ENST00000557602.1, ENST00000554711.5, ENST00000554810.1, ENST00000554431.5, ENST00000555442.1	intron	2.95036e-21	-1.12388	0.056	0.125	4.0713e-16	UP_PT	NO_NP	UP_PT	-1.18822145606738	3.94546173389836e-247	NO_DE	NO_DE	NO_DE	FALSE	TRUE	TRUE	TRUE	FALSE	none	2483	58522	230881	0.937273	26.6169	1.20316e-46	1.54628e-44	0.801096	13.2497	1.42562e-23	4.33238e-23	0.445476	3.41155e-06	9.31893e-06	5.91678
	LINC00871	ZNF148	chr14-45709151-45710061	PT.ATACpeak.100692	RP11-369C8.1	LINC02303	intron		ENST00000557602.1, ENST00000554711.5, ENST00000554810.1, ENST00000554431.5, ENST00000555442.1	intron	2.95036e-21	-1.12388	0.056	0.125	4.0713e-16	UP_PT	NO_NP	UP_PT	-1.18822145606738	3.94546173389836e-247	NO_DE	none	none	FALSE	TRUE	TRUE	TRUE	FALSE	none	2483	58522	230881	0.937273	26.6169	1.20316e-46	1.54628e-44	-0.636473	-8.16903	1.10434e-12	1.97251e-12	0.500461	1.14446e-07	3.64403e-07	65.3168
	LINC00871	FOXK2	chr14-45709151-45710061	PT.ATACpeak.100692	RP11-369C8.1	LINC02303	intron		ENST00000557602.1, ENST00000554711.5, ENST00000554810.1, ENST00000554431.5, ENST00000555442.1	intron	2.95036e-21	-1.12388	0.056	0.125	4.0713e-16	UP_PT	NO_NP	UP_PT	-1.18822145606738	3.94546173389836e-247	UP_aPT	0.169731160758519	0.000401323587764396	FALSE	TRUE	TRUE	TRUE	FALSE	none	2483	58522	230881	0.937273	26.6169	1.20316e-46	1.54628e-44	-0.315871	-3.29569	0.00136773	0.0016445	0.334004	0.000683452	0.0013965	70.2336
	LINC00871	KLF5	chr14-45709151-45710061	PT.ATACpeak.100692	RP11-369C8.1	LINC02303	intron		ENST00000557602.1, ENST00000554711.5, ENST00000554810.1, ENST00000554431.5, ENST00000555442.1	intron	2.95036e-21	-1.12388	0.056	0.125	4.0713e-16	UP_PT	NO_NP	UP_PT	-1.18822145606738	3.94546173389836e-247	UP_aPT	0.281529972497685	2.63454613272542e-60	FALSE	TRUE	TRUE	TRUE	FALSE	none	2483	58522	230881	0.937273	26.6169	1.20316e-46	1.54628e-44	-0.695224	-9.57488	1.01338e-15	2.07523e-15	0.912049	1.01308e-39	2.62893e-38	66.3799
	LINC00871	ARNT2	chr14-45709151-45710061	PT.ATACpeak.100692	RP11-369C8.1	LINC02303	intron		ENST00000557602.1, ENST00000554711.5, ENST00000554810.1, ENST00000554431.5, ENST00000555442.1	intron	2.95036e-21	-1.12388	0.056	0.125	4.0713e-16	UP_PT	NO_NP	UP_PT	-1.18822145606738	3.94546173389836e-247	UP_aPT	0.802109388728192	0	FALSE	TRUE	TRUE	TRUE	FALSE	none	2483	58522	230881	0.937273	26.6169	1.20316e-46	1.54628e-44	-0.905423	-21.1143	3.02264e-38	2.32967e-37	0.983945	3.67763e-75	1.90869e-72	48.0416
	LINC00871	NR3C2	chr14-45709151-45710061	PT.ATACpeak.100692	RP11-369C8.1	LINC02303	intron		ENST00000557602.1, ENST00000554711.5, ENST00000554810.1, ENST00000554431.5, ENST00000555442.1	intron	2.95036e-21	-1.12388	0.056	0.125	4.0713e-16	UP_PT	NO_NP	UP_PT	-1.18822145606738	3.94546173389836e-247	UP_PT	-0.217308884075442	6.30204514733415e-09	FALSE	TRUE	TRUE	TRUE	FALSE	none	2483	58522	230881	0.937273	26.6169	1.20316e-46	1.54628e-44	0.551189	6.53957	2.80646e-09	4.32134e-09	0.400992	3.55886e-05	8.67158e-05	1.9302
	LINC00871	PKNOX1	chr14-45709151-45710061	PT.ATACpeak.100692	RP11-369C8.1	LINC02303	intron		ENST00000557602.1, ENST00000554711.5, ENST00000554810.1, ENST00000554431.5, ENST00000555442.1	intron	2.95036e-21	-1.12388	0.056	0.125	4.0713e-16	UP_PT	NO_NP	UP_PT	-1.18822145606738	3.94546173389836e-247	NO_DE	none	none	FALSE	TRUE	TRUE	TRUE	FALSE	none	2483	58522	230881	0.937273	26.6169	1.20316e-46	1.54628e-44	-0.870291	-17.4919	6.65648e-32	3.31436e-31	0.333602	0.000694375	0.00141326	42.0617
	LINC00871	ZNF449	chr14-45709151-45710061	PT.ATACpeak.100692	RP11-369C8.1	LINC02303	intron		ENST00000557602.1, ENST00000554711.5, ENST00000554810.1, ENST00000554431.5, ENST00000555442.1	intron	2.95036e-21	-1.12388	0.056	0.125	4.0713e-16	UP_PT	NO_NP	UP_PT	-1.18822145606738	3.94546173389836e-247	NO_DE	NO_DE	NO_DE	FALSE	TRUE	TRUE	TRUE	FALSE	none	2483	58522	230881	0.937273	26.6169	1.20316e-46	1.54628e-44	-0.423465	-4.62748	1.13455e-05	1.49702e-05	0.555541	1.9825e-09	7.29731e-09	43.6564
	LINC00871	RELA	chr14-45709151-45710061	PT.ATACpeak.100692	RP11-369C8.1	LINC02303	intron		ENST00000557602.1, ENST00000554711.5, ENST00000554810.1, ENST00000554431.5, ENST00000555442.1	intron	2.95036e-21	-1.12388	0.056	0.125	4.0713e-16	UP_PT	NO_NP	UP_PT	-1.18822145606738	3.94546173389836e-247	NO_DE	NO_DE	NO_DE	FALSE	TRUE	TRUE	TRUE	FALSE	none	2483	58522	230881	0.937273	26.6169	1.20316e-46	1.54628e-44	-0.841355	-15.4103	6.18127e-28	2.4056e-27	0.656121	1.26493e-13	6.1934e-13	59.7356
	LINC00871	PBX2	chr14-45709151-45710061	PT.ATACpeak.100692	RP11-369C8.1	LINC02303	intron		ENST00000557602.1, ENST00000554711.5, ENST00000554810.1, ENST00000554431.5, ENST00000555442.1	intron	2.95036e-21	-1.12388	0.056	0.125	4.0713e-16	UP_PT	NO_NP	UP_PT	-1.18822145606738	3.94546173389836e-247	NO_DE	NO_DE	NO_DE	FALSE	TRUE	TRUE	TRUE	FALSE	none	2483	58522	230881	0.937273	26.6169	1.20316e-46	1.54628e-44	0.116659	1.16281	0.247732	0.262726	0.413404	1.91204e-05	4.74807e-05	2.19597
	LINC00871	TP63	chr14-45709151-45710061	PT.ATACpeak.100692	RP11-369C8.1	LINC02303	intron		ENST00000557602.1, ENST00000554711.5, ENST00000554810.1, ENST00000554431.5, ENST00000555442.1	intron	2.95036e-21	-1.12388	0.056	0.125	4.0713e-16	UP_PT	NO_NP	UP_PT	-1.18822145606738	3.94546173389836e-247	NO_DE	NO_DE	NO_DE	FALSE	TRUE	TRUE	TRUE	FALSE	none	2483	58522	230881	0.937273	26.6169	1.20316e-46	1.54628e-44	-0.197381	-1.99318	0.0490218	0.054394	0.470898	7.64087e-07	2.24046e-06	73.6886
	LINC00871	HES7	chr14-45709151-45710061	PT.ATACpeak.100692	RP11-369C8.1	LINC02303	intron		ENST00000557602.1, ENST00000554711.5, ENST00000554810.1, ENST00000554431.5, ENST00000555442.1	intron	2.95036e-21	-1.12388	0.056	0.125	4.0713e-16	UP_PT	NO_NP	UP_PT	-1.18822145606738	3.94546173389836e-247	NO_DE	NO_DE	NO_DE	FALSE	TRUE	TRUE	TRUE	FALSE	none	2483	58522	230881	0.937273	26.6169	1.20316e-46	1.54628e-44	-0.746353	-11.1014	5.01912e-19	1.20405e-18	0.455153	1.95767e-06	5.49206e-06	57.6094
	LINC00871	RFX3	chr14-45709151-45710061	PT.ATACpeak.100692	RP11-369C8.1	LINC02303	intron		ENST00000557602.1, ENST00000554711.5, ENST00000554810.1, ENST00000554431.5, ENST00000555442.1	intron	2.95036e-21	-1.12388	0.056	0.125	4.0713e-16	UP_PT	NO_NP	UP_PT	-1.18822145606738	3.94546173389836e-247	NO_DE	none	none	FALSE	TRUE	TRUE	TRUE	FALSE	none	2483	58522	230881	0.937273	26.6169	1.20316e-46	1.54628e-44	-0.685714	-9.32613	3.51287e-15	7.01629e-15	0.702261	3.91399e-16	2.36205e-15	86.9772
	LINC00871	IRF1	chr14-45709151-45710061	PT.ATACpeak.100692	RP11-369C8.1	LINC02303	intron		ENST00000557602.1, ENST00000554711.5, ENST00000554810.1, ENST00000554431.5, ENST00000555442.1	intron	2.95036e-21	-1.12388	0.056	0.125	4.0713e-16	UP_PT	NO_NP	UP_PT	-1.18822145606738	3.94546173389836e-247	NO_DE	NO_DE	NO_DE	FALSE	TRUE	TRUE	TRUE	FALSE	none	2483	58522	230881	0.937273	26.6169	1.20316e-46	1.54628e-44	-0.708767	-9.94614	1.58403e-16	3.36745e-16	0.841229	6.40551e-28	7.91538e-27	46.9785
	LINC00871	STAT1	chr14-45709151-45710061	PT.ATACpeak.100692	RP11-369C8.1	LINC02303	intron		ENST00000557602.1, ENST00000554711.5, ENST00000554810.1, ENST00000554431.5, ENST00000555442.1	intron	2.95036e-21	-1.12388	0.056	0.125	4.0713e-16	UP_PT	NO_NP	UP_PT	-1.18822145606738	3.94546173389836e-247	UP_aPT	0.363550540147471	3.21803760380539e-18	FALSE	TRUE	TRUE	TRUE	FALSE	none	2483	58522	230881	0.937273	26.6169	1.20316e-46	1.54628e-44	-0.855162	-16.3316	1.01276e-29	4.38864e-29	0.880348	1.64059e-33	2.93609e-32	49.1047
	LINC00871	ZNF382	chr14-45709151-45710061	PT.ATACpeak.100692	RP11-369C8.1	LINC02303	intron		ENST00000557602.1, ENST00000554711.5, ENST00000554810.1, ENST00000554431.5, ENST00000555442.1	intron	2.95036e-21	-1.12388	0.056	0.125	4.0713e-16	UP_PT	NO_NP	UP_PT	-1.18822145606738	3.94546173389836e-247	NO_DE	NO_DE	NO_DE	FALSE	TRUE	TRUE	TRUE	FALSE	none	2483	58522	230881	0.937273	26.6169	1.20316e-46	1.54628e-44	0.221006	2.24331	0.0271281	0.0305401	0.680418	6.87878e-15	3.75799e-14	23.0591
	LINC00871	HEY1	chr14-45709151-45710061	PT.ATACpeak.100692	RP11-369C8.1	LINC02303	intron		ENST00000557602.1, ENST00000554711.5, ENST00000554810.1, ENST00000554431.5, ENST00000555442.1	intron	2.95036e-21	-1.12388	0.056	0.125	4.0713e-16	UP_PT	NO_NP	UP_PT	-1.18822145606738	3.94546173389836e-247	NO_DE	NO_DE	NO_DE	FALSE	TRUE	TRUE	TRUE	FALSE	none	2483	58522	230881	0.937273	26.6169	1.20316e-46	1.54628e-44	-0.90879	-21.5614	5.55911e-39	4.52469e-38	0.380648	9.3544e-05	0.000216738	90.698
	LINC00871	ETS2	chr14-45709151-45710061	PT.ATACpeak.100692	RP11-369C8.1	LINC02303	intron		ENST00000557602.1, ENST00000554711.5, ENST00000554810.1, ENST00000554431.5, ENST00000555442.1	intron	2.95036e-21	-1.12388	0.056	0.125	4.0713e-16	UP_PT	NO_NP	UP_PT	-1.18822145606738	3.94546173389836e-247	UP_aPT	0.325667627452835	4.34062820795977e-27	FALSE	TRUE	TRUE	TRUE	FALSE	none	2483	58522	230881	0.937273	26.6169	1.20316e-46	1.54628e-44	-0.869045	-17.3894	1.03062e-31	5.07105e-31	0.6923	1.49268e-15	8.51317e-15	77.5423
	LINC00871	CREB1	chr14-45709151-45710061	PT.ATACpeak.100692	RP11-369C8.1	LINC02303	intron		ENST00000557602.1, ENST00000554711.5, ENST00000554810.1, ENST00000554431.5, ENST00000555442.1	intron	2.95036e-21	-1.12388	0.056	0.125	4.0713e-16	UP_PT	NO_NP	UP_PT	-1.18822145606738	3.94546173389836e-247	UP_aPT	0.151349886967739	0.00642003827789935	FALSE	TRUE	TRUE	TRUE	FALSE	none	2483	58522	230881	0.937273	26.6169	1.20316e-46	1.54628e-44	-0.836366	-15.104	2.48194e-27	9.32835e-27	0.794014	6.58195e-23	5.88971e-22	60.4
	LINC00871	ESRRA	chr14-45709151-45710061	PT.ATACpeak.100692	RP11-369C8.1	LINC02303	intron		ENST00000557602.1, ENST00000554711.5, ENST00000554810.1, ENST00000554431.5, ENST00000555442.1	intron	2.95036e-21	-1.12388	0.056	0.125	4.0713e-16	UP_PT	NO_NP	UP_PT	-1.18822145606738	3.94546173389836e-247	NO_DE	none	none	FALSE	TRUE	TRUE	TRUE	FALSE	none	2483	58522	230881	0.937273	26.6169	1.20316e-46	1.54628e-44	0.751532	11.2776	2.09762e-19	5.12757e-19	0.683717	4.53352e-15	2.53e-14	32.6268
	LINC00871	NFKB1	chr14-45709151-45710061	PT.ATACpeak.100692	RP11-369C8.1	LINC02303	intron		ENST00000557602.1, ENST00000554711.5, ENST00000554810.1, ENST00000554431.5, ENST00000555442.1	intron	2.95036e-21	-1.12388	0.056	0.125	4.0713e-16	UP_PT	NO_NP	UP_PT	-1.18822145606738	3.94546173389836e-247	UP_aPT	1.17373137582139	5.64405994441048e-150	FALSE	TRUE	TRUE	TRUE	FALSE	none	2483	58522	230881	0.937273	26.6169	1.20316e-46	1.54628e-44	-0.764683	-11.7472	2.07212e-20	5.33003e-20	0.919785	1.34474e-41	3.67326e-40	47.5101
	LINC00871	EHF	chr14-45709151-45710061	PT.ATACpeak.100692	RP11-369C8.1	LINC02303	intron		ENST00000557602.1, ENST00000554711.5, ENST00000554810.1, ENST00000554431.5, ENST00000555442.1	intron	2.95036e-21	-1.12388	0.056	0.125	4.0713e-16	UP_PT	NO_NP	UP_PT	-1.18822145606738	3.94546173389836e-247	NO_DE	NO_DE	NO_DE	FALSE	TRUE	TRUE	TRUE	FALSE	none	2483	58522	230881	0.937273	26.6169	1.20316e-46	1.54628e-44	-0.84224	-15.466	4.80676e-28	1.88281e-27	0.772813	4.58705e-21	3.501e-20	61.4631
	LINC00871	NR3C1	chr14-45709151-45710061	PT.ATACpeak.100692	RP11-369C8.1	LINC02303	intron		ENST00000557602.1, ENST00000554711.5, ENST00000554810.1, ENST00000554431.5, ENST00000555442.1	intron	2.95036e-21	-1.12388	0.056	0.125	4.0713e-16	UP_PT	NO_NP	UP_PT	-1.18822145606738	3.94546173389836e-247	NO_DE	none	none	FALSE	TRUE	TRUE	TRUE	FALSE	none	2483	58522	230881	0.937273	26.6169	1.20316e-46	1.54628e-44	0.503086	5.76266	9.58417e-08	1.38333e-07	0.684664	4.01788e-15	2.26661e-14	2.06309
	LINC00871	ZIC4	chr14-45709151-45710061	PT.ATACpeak.100692	RP11-369C8.1	LINC02303	intron		ENST00000557602.1, ENST00000554711.5, ENST00000554810.1, ENST00000554431.5, ENST00000555442.1	intron	2.95036e-21	-1.12388	0.056	0.125	4.0713e-16	UP_PT	NO_NP	UP_PT	-1.18822145606738	3.94546173389836e-247	NO_DE	NO_DE	NO_DE	FALSE	TRUE	TRUE	TRUE	FALSE	none	2483	58522	230881	0.937273	26.6169	1.20316e-46	1.54628e-44	-0.508507	-5.84625	6.61337e-08	9.61181e-08	0.570912	5.5756e-10	2.11222e-09	35.2846
	LINC00871	ZBTB7A	chr14-45709151-45710061	PT.ATACpeak.100692	RP11-369C8.1	LINC02303	intron		ENST00000557602.1, ENST00000554711.5, ENST00000554810.1, ENST00000554431.5, ENST00000555442.1	intron	2.95036e-21	-1.12388	0.056	0.125	4.0713e-16	UP_PT	NO_NP	UP_PT	-1.18822145606738	3.94546173389836e-247	UP_aPT	0.153424626626463	2.74091062110693e-06	FALSE	TRUE	TRUE	TRUE	FALSE	none	2483	58522	230881	0.937273	26.6169	1.20316e-46	1.54628e-44	-0.858464	-16.57	3.55682e-30	1.58644e-29	0.518678	3.23893e-08	1.09156e-07	75.2832
	LINC00871	RFX4	chr14-45709151-45710061	PT.ATACpeak.100692	RP11-369C8.1	LINC02303	intron		ENST00000557602.1, ENST00000554711.5, ENST00000554810.1, ENST00000554431.5, ENST00000555442.1	intron	2.95036e-21	-1.12388	0.056	0.125	4.0713e-16	UP_PT	NO_NP	UP_PT	-1.18822145606738	3.94546173389836e-247	NO_DE	NO_DE	NO_DE	FALSE	TRUE	TRUE	TRUE	FALSE	none	2483	58522	230881	0.937273	26.6169	1.20316e-46	1.54628e-44	-0.779984	-12.3385	1.15096e-21	3.1595e-21	0.512559	4.99015e-08	1.64961e-07	79.5356
	LINC00871	VDR	chr14-45709151-45710061	PT.ATACpeak.100692	RP11-369C8.1	LINC02303	intron		ENST00000557602.1, ENST00000554711.5, ENST00000554810.1, ENST00000554431.5, ENST00000555442.1	intron	2.95036e-21	-1.12388	0.056	0.125	4.0713e-16	UP_PT	NO_NP	UP_PT	-1.18822145606738	3.94546173389836e-247	UP_PT	-0.734201257488775	1.99207194372959e-75	FALSE	TRUE	TRUE	TRUE	FALSE	none	2483	58522	230881	0.937273	26.6169	1.20316e-46	1.54628e-44	0.941327	27.6111	5.02713e-48	8.33808e-47	0.794247	6.2657e-23	5.70508e-22	14.4215
	LINC00871	ZNF682	chr14-45709151-45710061	PT.ATACpeak.100692	RP11-369C8.1	LINC02303	intron		ENST00000557602.1, ENST00000554711.5, ENST00000554810.1, ENST00000554431.5, ENST00000555442.1	intron	2.95036e-21	-1.12388	0.056	0.125	4.0713e-16	UP_PT	NO_NP	UP_PT	-1.18822145606738	3.94546173389836e-247	NO_DE	none	none	FALSE	TRUE	TRUE	TRUE	FALSE	none	2483	58522	230881	0.937273	26.6169	1.20316e-46	1.54628e-44	-0.694086	-9.54462	1.17886e-15	2.40669e-15	0.365569	0.000183989	0.000413293	55.0846
	LINC00871	PAX9	chr14-45709151-45710061	PT.ATACpeak.100692	RP11-369C8.1	LINC02303	intron		ENST00000557602.1, ENST00000554711.5, ENST00000554810.1, ENST00000554431.5, ENST00000555442.1	intron	2.95036e-21	-1.12388	0.056	0.125	4.0713e-16	UP_PT	NO_NP	UP_PT	-1.18822145606738	3.94546173389836e-247	NO_DE	NO_DE	NO_DE	FALSE	TRUE	TRUE	TRUE	FALSE	none	2483	58522	230881	0.937273	26.6169	1.20316e-46	1.54628e-44	-0.724999	-10.4205	1.48274e-17	3.31059e-17	0.628176	2.63394e-12	1.20975e-11	39.6698
	LINC00871	THAP11	chr14-45709151-45710061	PT.ATACpeak.100692	RP11-369C8.1	LINC02303	intron		ENST00000557602.1, ENST00000554711.5, ENST00000554810.1, ENST00000554431.5, ENST00000555442.1	intron	2.95036e-21	-1.12388	0.056	0.125	4.0713e-16	UP_PT	NO_NP	UP_PT	-1.18822145606738	3.94546173389836e-247	NO_DE	NO_DE	NO_DE	FALSE	TRUE	TRUE	TRUE	FALSE	none	2483	58522	230881	0.937273	26.6169	1.20316e-46	1.54628e-44	-0.0811667	-0.80617	0.422097	0.439496	0.345106	0.000437516	0.000908283	10.302
	LINC00871	EGR2	chr14-45709151-45710061	PT.ATACpeak.100692	RP11-369C8.1	LINC02303	intron		ENST00000557602.1, ENST00000554711.5, ENST00000554810.1, ENST00000554431.5, ENST00000555442.1	intron	2.95036e-21	-1.12388	0.056	0.125	4.0713e-16	UP_PT	NO_NP	UP_PT	-1.18822145606738	3.94546173389836e-247	NO_DE	NO_DE	NO_DE	FALSE	TRUE	TRUE	TRUE	FALSE	none	2483	58522	230881	0.937273	26.6169	1.20316e-46	1.54628e-44	-0.749052	-11.1926	3.19401e-19	7.73541e-19	0.512441	5.03147e-08	1.65274e-07	63.855
	LINC00871	ESRRB	chr14-45709151-45710061	PT.ATACpeak.100692	RP11-369C8.1	LINC02303	intron		ENST00000557602.1, ENST00000554711.5, ENST00000554810.1, ENST00000554431.5, ENST00000555442.1	intron	2.95036e-21	-1.12388	0.056	0.125	4.0713e-16	UP_PT	NO_NP	UP_PT	-1.18822145606738	3.94546173389836e-247	NO_DE	NO_DE	NO_DE	FALSE	TRUE	TRUE	TRUE	FALSE	none	2483	58522	230881	0.937273	26.6169	1.20316e-46	1.54628e-44	0.891365	19.4669	1.89887e-35	1.199e-34	0.722925	2.02574e-17	1.3142e-16	23.1919
	LINC00871	ZNF652	chr14-45709151-45710061	PT.ATACpeak.100692	RP11-369C8.1	LINC02303	intron		ENST00000557602.1, ENST00000554711.5, ENST00000554810.1, ENST00000554431.5, ENST00000555442.1	intron	2.95036e-21	-1.12388	0.056	0.125	4.0713e-16	UP_PT	NO_NP	UP_PT	-1.18822145606738	3.94546173389836e-247	NO_DE	none	none	FALSE	TRUE	TRUE	TRUE	FALSE	none	2483	58522	230881	0.937273	26.6169	1.20316e-46	1.54628e-44	-0.703098	-9.78818	3.48878e-16	7.30026e-16	0.491552	2.06684e-07	6.50115e-07	100
	LINC00871	FOS	chr14-45709151-45710061	PT.ATACpeak.100692	RP11-369C8.1	LINC02303	intron		ENST00000557602.1, ENST00000554711.5, ENST00000554810.1, ENST00000554431.5, ENST00000555442.1	intron	2.95036e-21	-1.12388	0.056	0.125	4.0713e-16	UP_PT	NO_NP	UP_PT	-1.18822145606738	3.94546173389836e-247	UP_aPT	0.251629965981286	3.40553297628579e-09	FALSE	TRUE	TRUE	TRUE	FALSE	none	2483	58522	230881	0.937273	26.6169	1.20316e-46	1.54628e-44	-0.782871	-12.4562	6.49893e-22	1.80729e-21	0.613477	1.15472e-11	5.03615e-11	45.7826
	LINC00871	TFDP1	chr14-45709151-45710061	PT.ATACpeak.100692	RP11-369C8.1	LINC02303	intron		ENST00000557602.1, ENST00000554711.5, ENST00000554810.1, ENST00000554431.5, ENST00000555442.1	intron	2.95036e-21	-1.12388	0.056	0.125	4.0713e-16	UP_PT	NO_NP	UP_PT	-1.18822145606738	3.94546173389836e-247	NO_DE	none	none	FALSE	TRUE	TRUE	TRUE	FALSE	none	2483	58522	230881	0.937273	26.6169	1.20316e-46	1.54628e-44	-0.642217	-8.29411	5.95665e-13	1.07693e-12	0.787895	2.35438e-22	1.97084e-21	64.7852
	LINC00871	HNF1A	chr14-45709151-45710061	PT.ATACpeak.100692	RP11-369C8.1	LINC02303	intron		ENST00000557602.1, ENST00000554711.5, ENST00000554810.1, ENST00000554431.5, ENST00000555442.1	intron	2.95036e-21	-1.12388	0.056	0.125	4.0713e-16	UP_PT	NO_NP	UP_PT	-1.18822145606738	3.94546173389836e-247	UP_PT	-0.42307758559238	3.39672522794794e-45	FALSE	TRUE	TRUE	TRUE	FALSE	none	2483	58522	230881	0.937273	26.6169	1.20316e-46	1.54628e-44	0.724867	10.4165	1.51262e-17	3.37578e-17	0.466794	9.80922e-07	2.8601e-06	25.5839
	LINC00871	EOMES	chr14-45709151-45710061	PT.ATACpeak.100692	RP11-369C8.1	LINC02303	intron		ENST00000557602.1, ENST00000554711.5, ENST00000554810.1, ENST00000554431.5, ENST00000555442.1	intron	2.95036e-21	-1.12388	0.056	0.125	4.0713e-16	UP_PT	NO_NP	UP_PT	-1.18822145606738	3.94546173389836e-247	NO_DE	NO_DE	NO_DE	FALSE	TRUE	TRUE	TRUE	FALSE	none	2483	58522	230881	0.937273	26.6169	1.20316e-46	1.54628e-44	-0.897664	-20.1653	1.18886e-36	8.18376e-36	0.459116	1.5517e-06	4.40073e-06	55.6161
	LINC00871	JUNB	chr14-45709151-45710061	PT.ATACpeak.100692	RP11-369C8.1	LINC02303	intron		ENST00000557602.1, ENST00000554711.5, ENST00000554810.1, ENST00000554431.5, ENST00000555442.1	intron	2.95036e-21	-1.12388	0.056	0.125	4.0713e-16	UP_PT	NO_NP	UP_PT	-1.18822145606738	3.94546173389836e-247	NO_DE	NO_DE	NO_DE	FALSE	TRUE	TRUE	TRUE	FALSE	none	2483	58522	230881	0.937273	26.6169	1.20316e-46	1.54628e-44	-0.802608	-13.3199	1.02012e-23	3.12483e-23	0.754542	1.25081e-19	8.89276e-19	45.5168
	LINC00871	IRF7	chr14-45709151-45710061	PT.ATACpeak.100692	RP11-369C8.1	LINC02303	intron		ENST00000557602.1, ENST00000554711.5, ENST00000554810.1, ENST00000554431.5, ENST00000555442.1	intron	2.95036e-21	-1.12388	0.056	0.125	4.0713e-16	UP_PT	NO_NP	UP_PT	-1.18822145606738	3.94546173389836e-247	NO_DE	NO_DE	NO_DE	FALSE	TRUE	TRUE	TRUE	FALSE	none	2483	58522	230881	0.937273	26.6169	1.20316e-46	1.54628e-44	-0.707039	-9.8976	2.01897e-16	4.26983e-16	0.442525	4.0277e-06	1.0831e-05	62.1275
	LINC00871	FOXP2	chr14-45709151-45710061	PT.ATACpeak.100692	RP11-369C8.1	LINC02303	intron		ENST00000557602.1, ENST00000554711.5, ENST00000554810.1, ENST00000554431.5, ENST00000555442.1	intron	2.95036e-21	-1.12388	0.056	0.125	4.0713e-16	UP_PT	NO_NP	UP_PT	-1.18822145606738	3.94546173389836e-247	UP_aPT	0.952988141482173	2.20461082538357e-105	FALSE	TRUE	TRUE	TRUE	FALSE	none	2483	58522	230881	0.937273	26.6169	1.20316e-46	1.54628e-44	-0.499356	-5.70566	1.23265e-07	1.77084e-07	0.747755	3.97119e-19	2.7852e-18	49.5034
	LINC00871	FOSL1	chr14-45709151-45710061	PT.ATACpeak.100692	RP11-369C8.1	LINC02303	intron		ENST00000557602.1, ENST00000554711.5, ENST00000554810.1, ENST00000554431.5, ENST00000555442.1	intron	2.95036e-21	-1.12388	0.056	0.125	4.0713e-16	UP_PT	NO_NP	UP_PT	-1.18822145606738	3.94546173389836e-247	NO_DE	NO_DE	NO_DE	FALSE	TRUE	TRUE	TRUE	FALSE	none	2483	58522	230881	0.937273	26.6169	1.20316e-46	1.54628e-44	-0.796872	-13.0575	3.57605e-23	1.06349e-22	0.89019	3.12448e-35	6.23694e-34	44.4537
	LINC00871	EGR3	chr14-45709151-45710061	PT.ATACpeak.100692	RP11-369C8.1	LINC02303	intron		ENST00000557602.1, ENST00000554711.5, ENST00000554810.1, ENST00000554431.5, ENST00000555442.1	intron	2.95036e-21	-1.12388	0.056	0.125	4.0713e-16	UP_PT	NO_NP	UP_PT	-1.18822145606738	3.94546173389836e-247	NO_DE	NO_DE	NO_DE	FALSE	TRUE	TRUE	TRUE	FALSE	none	2483	58522	230881	0.937273	26.6169	1.20316e-46	1.54628e-44	-0.736937	-10.7925	2.32571e-18	5.39875e-18	0.678277	8.99115e-15	4.86084e-14	62.9248
	LINC00871	ELK3	chr14-45709151-45710061	PT.ATACpeak.100692	RP11-369C8.1	LINC02303	intron		ENST00000557602.1, ENST00000554711.5, ENST00000554810.1, ENST00000554431.5, ENST00000555442.1	intron	2.95036e-21	-1.12388	0.056	0.125	4.0713e-16	UP_PT	NO_NP	UP_PT	-1.18822145606738	3.94546173389836e-247	NO_DE	NO_DE	NO_DE	FALSE	TRUE	TRUE	TRUE	FALSE	none	2483	58522	230881	0.937273	26.6169	1.20316e-46	1.54628e-44	-0.894822	-19.8428	4.24224e-36	2.80572e-35	0.876363	7.39661e-33	1.23834e-31	77.0107
	LINC00871	RUNX1	chr14-45709151-45710061	PT.ATACpeak.100692	RP11-369C8.1	LINC02303	intron		ENST00000557602.1, ENST00000554711.5, ENST00000554810.1, ENST00000554431.5, ENST00000555442.1	intron	2.95036e-21	-1.12388	0.056	0.125	4.0713e-16	UP_PT	NO_NP	UP_PT	-1.18822145606738	3.94546173389836e-247	UP_PT	-0.332301737652797	0.0141579267206875	FALSE	TRUE	TRUE	TRUE	FALSE	none	2483	58522	230881	0.937273	26.6169	1.20316e-46	1.54628e-44	0.675564	9.07057	1.25817e-14	2.45087e-14	0.675385	1.28618e-14	6.81149e-14	16.5477
	LINC00871	TFE3	chr14-45709151-45710061	PT.ATACpeak.100692	RP11-369C8.1	LINC02303	intron		ENST00000557602.1, ENST00000554711.5, ENST00000554810.1, ENST00000554431.5, ENST00000555442.1	intron	2.95036e-21	-1.12388	0.056	0.125	4.0713e-16	UP_PT	NO_NP	UP_PT	-1.18822145606738	3.94546173389836e-247	NO_DE	NO_DE	NO_DE	FALSE	TRUE	TRUE	TRUE	FALSE	none	2483	58522	230881	0.937273	26.6169	1.20316e-46	1.54628e-44	-0.840649	-15.3661	7.54763e-28	2.92307e-27	0.906909	1.44335e-38	3.405e-37	47.7758
	LINC00871	ETV6	chr14-45709151-45710061	PT.ATACpeak.100692	RP11-369C8.1	LINC02303	intron		ENST00000557602.1, ENST00000554711.5, ENST00000554810.1, ENST00000554431.5, ENST00000555442.1	intron	2.95036e-21	-1.12388	0.056	0.125	4.0713e-16	UP_PT	NO_NP	UP_PT	-1.18822145606738	3.94546173389836e-247	UP_aPT	0.413746518751627	3.67274075893832e-27	FALSE	TRUE	TRUE	TRUE	FALSE	none	2483	58522	230881	0.937273	26.6169	1.20316e-46	1.54628e-44	-0.882173	-18.5444	8.08729e-34	4.57603e-33	0.799517	2.0155e-23	1.9019e-22	75.9477
	LINC00871	NR1I2	chr14-45709151-45710061	PT.ATACpeak.100692	RP11-369C8.1	LINC02303	intron		ENST00000557602.1, ENST00000554711.5, ENST00000554810.1, ENST00000554431.5, ENST00000555442.1	intron	2.95036e-21	-1.12388	0.056	0.125	4.0713e-16	UP_PT	NO_NP	UP_PT	-1.18822145606738	3.94546173389836e-247	NO_DE	NO_DE	NO_DE	FALSE	TRUE	TRUE	TRUE	FALSE	none	2483	58522	230881	0.937273	26.6169	1.20316e-46	1.54628e-44	0.913641	22.2487	4.3033e-40	3.80376e-39	0.388695	6.4309e-05	0.00015452	19.2054
	LINC00871	TFAP2E	chr14-45709151-45710061	PT.ATACpeak.100692	RP11-369C8.1	LINC02303	intron		ENST00000557602.1, ENST00000554711.5, ENST00000554810.1, ENST00000554431.5, ENST00000555442.1	intron	2.95036e-21	-1.12388	0.056	0.125	4.0713e-16	UP_PT	NO_NP	UP_PT	-1.18822145606738	3.94546173389836e-247	NO_DE	NO_DE	NO_DE	FALSE	TRUE	TRUE	TRUE	FALSE	none	2483	58522	230881	0.937273	26.6169	1.20316e-46	1.54628e-44	-0.647191	-8.40434	3.45346e-13	6.30769e-13	0.711951	1.00831e-16	6.30495e-16	41.3973
	LINC00871	HIF1A	chr14-45709151-45710061	PT.ATACpeak.100692	RP11-369C8.1	LINC02303	intron		ENST00000557602.1, ENST00000554711.5, ENST00000554810.1, ENST00000554431.5, ENST00000555442.1	intron	2.95036e-21	-1.12388	0.056	0.125	4.0713e-16	UP_PT	NO_NP	UP_PT	-1.18822145606738	3.94546173389836e-247	UP_aPT	1.13982061102046	5.84937576181473e-83	FALSE	TRUE	TRUE	TRUE	FALSE	none	2483	58522	230881	0.937273	26.6169	1.20316e-46	1.54628e-44	-0.909332	-21.6356	4.20741e-39	3.45754e-38	0.535491	9.44257e-09	3.33381e-08	95.2161
	LINC00871	REST	chr14-45709151-45710061	PT.ATACpeak.100692	RP11-369C8.1	LINC02303	intron		ENST00000557602.1, ENST00000554711.5, ENST00000554810.1, ENST00000554431.5, ENST00000555442.1	intron	2.95036e-21	-1.12388	0.056	0.125	4.0713e-16	UP_PT	NO_NP	UP_PT	-1.18822145606738	3.94546173389836e-247	NO_DE	none	none	FALSE	TRUE	TRUE	TRUE	FALSE	none	2483	58522	230881	0.937273	26.6169	1.20316e-46	1.54628e-44	0.867104	17.2323	2.01857e-31	9.74616e-31	0.589343	1.11479e-10	4.4851e-10	17.2121
	LINC00871	HNF4A	chr14-45709151-45710061	PT.ATACpeak.100692	RP11-369C8.1	LINC02303	intron		ENST00000557602.1, ENST00000554711.5, ENST00000554810.1, ENST00000554431.5, ENST00000555442.1	intron	2.95036e-21	-1.12388	0.056	0.125	4.0713e-16	UP_PT	NO_NP	UP_PT	-1.18822145606738	3.94546173389836e-247	UP_PT	-0.987309128108451	4.17801251956901e-175	FALSE	TRUE	TRUE	TRUE	FALSE	none	2483	58522	230881	0.937273	26.6169	1.20316e-46	1.54628e-44	0.731747	10.6282	5.26692e-18	1.20121e-17	0.963404	7.7005e-58	5.70937e-56	30.7664
	LINC00871	NR1I3	chr14-45709151-45710061	PT.ATACpeak.100692	RP11-369C8.1	LINC02303	intron		ENST00000557602.1, ENST00000554711.5, ENST00000554810.1, ENST00000554431.5, ENST00000555442.1	intron	2.95036e-21	-1.12388	0.056	0.125	4.0713e-16	UP_PT	NO_NP	UP_PT	-1.18822145606738	3.94546173389836e-247	NO_DE	NO_DE	NO_DE	FALSE	TRUE	TRUE	TRUE	FALSE	none	2483	58522	230881	0.937273	26.6169	1.20316e-46	1.54628e-44	0.84024	15.3407	8.46784e-28	3.26951e-27	0.354227	0.00029953	0.000637114	13.3584
	LINC00871	RUNX2	chr14-45709151-45710061	PT.ATACpeak.100692	RP11-369C8.1	LINC02303	intron		ENST00000557602.1, ENST00000554711.5, ENST00000554810.1, ENST00000554431.5, ENST00000555442.1	intron	2.95036e-21	-1.12388	0.056	0.125	4.0713e-16	UP_PT	NO_NP	UP_PT	-1.18822145606738	3.94546173389836e-247	UP_aPT	0.222333260987639	4.22259237915313e-15	FALSE	TRUE	TRUE	TRUE	FALSE	none	2483	58522	230881	0.937273	26.6169	1.20316e-46	1.54628e-44	-0.452743	-5.0266	2.25173e-06	3.06356e-06	0.648393	3.02258e-13	1.45252e-12	54.1544
	LINC00871	HSF2	chr14-45709151-45710061	PT.ATACpeak.100692	RP11-369C8.1	LINC02303	intron		ENST00000557602.1, ENST00000554711.5, ENST00000554810.1, ENST00000554431.5, ENST00000555442.1	intron	2.95036e-21	-1.12388	0.056	0.125	4.0713e-16	UP_PT	NO_NP	UP_PT	-1.18822145606738	3.94546173389836e-247	NO_DE	NO_DE	NO_DE	FALSE	TRUE	TRUE	TRUE	FALSE	none	2483	58522	230881	0.937273	26.6169	1.20316e-46	1.54628e-44	-0.792333	-12.8566	9.38255e-23	2.72847e-22	0.381075	9.17216e-05	0.000213469	51.6295
	LINC00871	IRF8	chr14-45709151-45710061	PT.ATACpeak.100692	RP11-369C8.1	LINC02303	intron		ENST00000557602.1, ENST00000554711.5, ENST00000554810.1, ENST00000554431.5, ENST00000555442.1	intron	2.95036e-21	-1.12388	0.056	0.125	4.0713e-16	UP_PT	NO_NP	UP_PT	-1.18822145606738	3.94546173389836e-247	NO_DE	NO_DE	NO_DE	FALSE	TRUE	TRUE	TRUE	FALSE	none	2483	58522	230881	0.937273	26.6169	1.20316e-46	1.54628e-44	-0.750713	-11.2494	2.41148e-19	5.87675e-19	0.983206	3.27645e-74	8.50238e-72	61.8617
	LINC00871	FOSL2	chr14-45709151-45710061	PT.ATACpeak.100692	RP11-369C8.1	LINC02303	intron		ENST00000557602.1, ENST00000554711.5, ENST00000554810.1, ENST00000554431.5, ENST00000555442.1	intron	2.95036e-21	-1.12388	0.056	0.125	4.0713e-16	UP_PT	NO_NP	UP_PT	-1.18822145606738	3.94546173389836e-247	UP_aPT	0.827223808637972	3.4035108081879e-169	FALSE	TRUE	TRUE	TRUE	FALSE	none	2483	58522	230881	0.937273	26.6169	1.20316e-46	1.54628e-44	-0.799914	-13.1954	1.84798e-23	5.58266e-23	0.97737	6.34806e-68	5.49107e-66	44.8523
	LINC00871	POU3F1	chr14-45709151-45710061	PT.ATACpeak.100692	RP11-369C8.1	LINC02303	intron		ENST00000557602.1, ENST00000554711.5, ENST00000554810.1, ENST00000554431.5, ENST00000555442.1	intron	2.95036e-21	-1.12388	0.056	0.125	4.0713e-16	UP_PT	NO_NP	UP_PT	-1.18822145606738	3.94546173389836e-247	NO_DE	NO_DE	NO_DE	FALSE	TRUE	TRUE	TRUE	FALSE	none	2483	58522	230881	0.937273	26.6169	1.20316e-46	1.54628e-44	-0.955887	-32.2156	6.07932e-54	1.72902e-52	0.507537	7.07042e-08	2.30789e-07	88.5718
	LINC00871	HLTF	chr14-45709151-45710061	PT.ATACpeak.100692	RP11-369C8.1	LINC02303	intron		ENST00000557602.1, ENST00000554711.5, ENST00000554810.1, ENST00000554431.5, ENST00000555442.1	intron	2.95036e-21	-1.12388	0.056	0.125	4.0713e-16	UP_PT	NO_NP	UP_PT	-1.18822145606738	3.94546173389836e-247	NO_DE	none	none	FALSE	TRUE	TRUE	TRUE	FALSE	none	2483	58522	230881	0.937273	26.6169	1.20316e-46	1.54628e-44	0.269699	2.77262	0.00665649	0.00773778	0.480411	4.22891e-07	1.27605e-06	16.0161
	LINC00871	ELK4	chr14-45709151-45710061	PT.ATACpeak.100692	RP11-369C8.1	LINC02303	intron		ENST00000557602.1, ENST00000554711.5, ENST00000554810.1, ENST00000554431.5, ENST00000555442.1	intron	2.95036e-21	-1.12388	0.056	0.125	4.0713e-16	UP_PT	NO_NP	UP_PT	-1.18822145606738	3.94546173389836e-247	NO_DE	none	none	FALSE	TRUE	TRUE	TRUE	FALSE	none	2483	58522	230881	0.937273	26.6169	1.20316e-46	1.54628e-44	-0.88783	-19.0995	8.35394e-35	5.04333e-34	0.410809	2.18169e-05	5.36634e-05	75.1503
	LINC00871	POU6F2	chr14-45709151-45710061	PT.ATACpeak.100692	RP11-369C8.1	LINC02303	intron		ENST00000557602.1, ENST00000554711.5, ENST00000554810.1, ENST00000554431.5, ENST00000555442.1	intron	2.95036e-21	-1.12388	0.056	0.125	4.0713e-16	UP_PT	NO_NP	UP_PT	-1.18822145606738	3.94546173389836e-247	NO_DE	NO_DE	NO_DE	FALSE	TRUE	TRUE	TRUE	FALSE	none	2483	58522	230881	0.937273	26.6169	1.20316e-46	1.54628e-44	-0.613287	-7.68646	1.17637e-11	2.0081e-11	0.386793	7.03267e-05	0.000166665	86.1799
	LINC00871	SREBF2	chr14-45709151-45710061	PT.ATACpeak.100692	RP11-369C8.1	LINC02303	intron		ENST00000557602.1, ENST00000554711.5, ENST00000554810.1, ENST00000554431.5, ENST00000555442.1	intron	2.95036e-21	-1.12388	0.056	0.125	4.0713e-16	UP_PT	NO_NP	UP_PT	-1.18822145606738	3.94546173389836e-247	UP_aPT	0.450446767990593	6.01331650375241e-34	FALSE	TRUE	TRUE	TRUE	FALSE	none	2483	58522	230881	0.937273	26.6169	1.20316e-46	1.54628e-44	-0.381995	-4.09186	8.79164e-05	0.000111603	0.617807	7.53092e-12	3.31233e-11	73.8215
	LINC00871	BCL6	chr14-45709151-45710061	PT.ATACpeak.100692	RP11-369C8.1	LINC02303	intron		ENST00000557602.1, ENST00000554711.5, ENST00000554810.1, ENST00000554431.5, ENST00000555442.1	intron	2.95036e-21	-1.12388	0.056	0.125	4.0713e-16	UP_PT	NO_NP	UP_PT	-1.18822145606738	3.94546173389836e-247	UP_aPT	0.450156983386642	8.47310105994939e-47	FALSE	TRUE	TRUE	TRUE	FALSE	none	2483	58522	230881	0.937273	26.6169	1.20316e-46	1.54628e-44	-0.676242	-9.08734	1.15719e-14	2.25766e-14	0.743483	8.06665e-19	5.58212e-18	70.4993
	LINC00871	TEAD3	chr14-45709151-45710061	PT.ATACpeak.100692	RP11-369C8.1	LINC02303	intron		ENST00000557602.1, ENST00000554711.5, ENST00000554810.1, ENST00000554431.5, ENST00000555442.1	intron	2.95036e-21	-1.12388	0.056	0.125	4.0713e-16	UP_PT	NO_NP	UP_PT	-1.18822145606738	3.94546173389836e-247	NO_DE	NO_DE	NO_DE	FALSE	TRUE	TRUE	TRUE	FALSE	none	2483	58522	230881	0.937273	26.6169	1.20316e-46	1.54628e-44	-0.824295	-14.4131	5.95924e-26	2.07146e-25	0.369081	0.000157628	0.00035881	38.6067
	LINC00871	PKNOX2	chr14-45709151-45710061	PT.ATACpeak.100692	RP11-369C8.1	LINC02303	intron		ENST00000557602.1, ENST00000554711.5, ENST00000554810.1, ENST00000554431.5, ENST00000555442.1	intron	2.95036e-21	-1.12388	0.056	0.125	4.0713e-16	UP_PT	NO_NP	UP_PT	-1.18822145606738	3.94546173389836e-247	NO_DE	NO_DE	NO_DE	FALSE	TRUE	TRUE	TRUE	FALSE	none	2483	58522	230881	0.937273	26.6169	1.20316e-46	1.54628e-44	-0.55003	-6.51985	3.07601e-09	4.72835e-09	0.383673	8.13439e-05	0.000191029	58.5396
	LINC00871	KLF2	chr14-45709151-45710061	PT.ATACpeak.100692	RP11-369C8.1	LINC02303	intron		ENST00000557602.1, ENST00000554711.5, ENST00000554810.1, ENST00000554431.5, ENST00000555442.1	intron	2.95036e-21	-1.12388	0.056	0.125	4.0713e-16	UP_PT	NO_NP	UP_PT	-1.18822145606738	3.94546173389836e-247	NO_DE	NO_DE	NO_DE	FALSE	TRUE	TRUE	TRUE	FALSE	none	2483	58522	230881	0.937273	26.6169	1.20316e-46	1.54628e-44	-0.761451	-11.6287	3.71086e-20	9.42219e-20	0.560528	1.32294e-09	4.90431e-09	66.9114
	LINC00871	TBX1	chr14-45709151-45710061	PT.ATACpeak.100692	RP11-369C8.1	LINC02303	intron		ENST00000557602.1, ENST00000554711.5, ENST00000554810.1, ENST00000554431.5, ENST00000555442.1	intron	2.95036e-21	-1.12388	0.056	0.125	4.0713e-16	UP_PT	NO_NP	UP_PT	-1.18822145606738	3.94546173389836e-247	NO_DE	NO_DE	NO_DE	FALSE	TRUE	TRUE	TRUE	FALSE	none	2483	58522	230881	0.937273	26.6169	1.20316e-46	1.54628e-44	-0.855028	-16.3221	1.05608e-29	4.5711e-29	0.445221	3.46102e-06	9.40455e-06	41.9289
	LINC00871	HES1	chr14-45709151-45710061	PT.ATACpeak.100692	RP11-369C8.1	LINC02303	intron		ENST00000557602.1, ENST00000554711.5, ENST00000554810.1, ENST00000554431.5, ENST00000555442.1	intron	2.95036e-21	-1.12388	0.056	0.125	4.0713e-16	UP_PT	NO_NP	UP_PT	-1.18822145606738	3.94546173389836e-247	UP_aPT	0.221840638538576	1.13952362065559e-10	FALSE	TRUE	TRUE	TRUE	FALSE	none	2483	58522	230881	0.937273	26.6169	1.20316e-46	1.54628e-44	-0.793595	-12.9119	7.19207e-23	2.10416e-22	0.674565	1.42264e-14	7.44576e-14	70.1007
	LINC00871	KLF3	chr14-45709151-45710061	PT.ATACpeak.100692	RP11-369C8.1	LINC02303	intron		ENST00000557602.1, ENST00000554711.5, ENST00000554810.1, ENST00000554431.5, ENST00000555442.1	intron	2.95036e-21	-1.12388	0.056	0.125	4.0713e-16	UP_PT	NO_NP	UP_PT	-1.18822145606738	3.94546173389836e-247	UP_aPT	0.173770065080168	4.58535613428856e-08	FALSE	TRUE	TRUE	TRUE	FALSE	none	2483	58522	230881	0.937273	26.6169	1.20316e-46	1.54628e-44	-0.821632	-14.2693	1.16296e-25	3.97756e-25	0.819496	1.97269e-25	2.08944e-24	67.3101
	LINC00871	HOXA2	chr14-45709151-45710061	PT.ATACpeak.100692	RP11-369C8.1	LINC02303	intron		ENST00000557602.1, ENST00000554711.5, ENST00000554810.1, ENST00000554431.5, ENST00000555442.1	intron	2.95036e-21	-1.12388	0.056	0.125	4.0713e-16	UP_PT	NO_NP	UP_PT	-1.18822145606738	3.94546173389836e-247	NO_DE	NO_DE	NO_DE	FALSE	TRUE	TRUE	TRUE	FALSE	none	2483	58522	230881	0.937273	26.6169	1.20316e-46	1.54628e-44	-0.123802	-1.23508	0.219753	0.233934	0.368054	0.000164951	0.00037384	99.6013
	LINC00871	KLF10	chr14-45709151-45710061	PT.ATACpeak.100692	RP11-369C8.1	LINC02303	intron		ENST00000557602.1, ENST00000554711.5, ENST00000554810.1, ENST00000554431.5, ENST00000555442.1	intron	2.95036e-21	-1.12388	0.056	0.125	4.0713e-16	UP_PT	NO_NP	UP_PT	-1.18822145606738	3.94546173389836e-247	UP_aPT	0.472135142261335	7.78407598863321e-76	FALSE	TRUE	TRUE	TRUE	FALSE	none	2483	58522	230881	0.937273	26.6169	1.20316e-46	1.54628e-44	-0.823835	-14.388	6.69367e-26	2.32032e-25	0.94686	4.48226e-50	1.93858e-48	67.1772
	LINC00871	IRF6	chr14-45709151-45710061	PT.ATACpeak.100692	RP11-369C8.1	LINC02303	intron		ENST00000557602.1, ENST00000554711.5, ENST00000554810.1, ENST00000554431.5, ENST00000555442.1	intron	2.95036e-21	-1.12388	0.056	0.125	4.0713e-16	UP_PT	NO_NP	UP_PT	-1.18822145606738	3.94546173389836e-247	NO_DE	NO_DE	NO_DE	FALSE	TRUE	TRUE	TRUE	FALSE	none	2483	58522	230881	0.937273	26.6169	1.20316e-46	1.54628e-44	-0.794896	-12.9693	5.45841e-23	1.60766e-22	0.954928	1.7051e-53	9.83273e-52	65.8483
	LINC00871	ELF3	chr14-45709151-45710061	PT.ATACpeak.100692	RP11-369C8.1	LINC02303	intron		ENST00000557602.1, ENST00000554711.5, ENST00000554810.1, ENST00000554431.5, ENST00000555442.1	intron	2.95036e-21	-1.12388	0.056	0.125	4.0713e-16	UP_PT	NO_NP	UP_PT	-1.18822145606738	3.94546173389836e-247	UP_aPT	0.698017544140981	3.28568810510886e-163	FALSE	TRUE	TRUE	TRUE	FALSE	none	2483	58522	230881	0.937273	26.6169	1.20316e-46	1.54628e-44	-0.815099	-13.9285	5.72829e-25	1.88389e-24	0.900097	3.88381e-37	8.39874e-36	61.596
	LINC00871	USF2	chr14-45709151-45710061	PT.ATACpeak.100692	RP11-369C8.1	LINC02303	intron		ENST00000557602.1, ENST00000554711.5, ENST00000554810.1, ENST00000554431.5, ENST00000555442.1	intron	2.95036e-21	-1.12388	0.056	0.125	4.0713e-16	UP_PT	NO_NP	UP_PT	-1.18822145606738	3.94546173389836e-247	NO_DE	NO_DE	NO_DE	FALSE	TRUE	TRUE	TRUE	FALSE	none	2483	58522	230881	0.937273	26.6169	1.20316e-46	1.54628e-44	-0.78211	-12.4249	7.56302e-22	2.09552e-21	0.427595	9.11316e-06	2.37675e-05	39.1383
	LINC00871	ZNF140	chr14-45709151-45710061	PT.ATACpeak.100692	RP11-369C8.1	LINC02303	intron		ENST00000557602.1, ENST00000554711.5, ENST00000554810.1, ENST00000554431.5, ENST00000555442.1	intron	2.95036e-21	-1.12388	0.056	0.125	4.0713e-16	UP_PT	NO_NP	UP_PT	-1.18822145606738	3.94546173389836e-247	NO_DE	none	none	FALSE	TRUE	TRUE	TRUE	FALSE	none	2483	58522	230881	0.937273	26.6169	1.20316e-46	1.54628e-44	0.2355	2.3988	0.0183406	0.020835	0.41687	1.60042e-05	4.03212e-05	22.1289
	LINC00871	FOXO3	chr14-45709151-45710061	PT.ATACpeak.100692	RP11-369C8.1	LINC02303	intron		ENST00000557602.1, ENST00000554711.5, ENST00000554810.1, ENST00000554431.5, ENST00000555442.1	intron	2.95036e-21	-1.12388	0.056	0.125	4.0713e-16	UP_PT	NO_NP	UP_PT	-1.18822145606738	3.94546173389836e-247	UP_PT	-0.303953631128161	4.21436473903807e-12	FALSE	TRUE	TRUE	TRUE	FALSE	none	2483	58522	230881	0.937273	26.6169	1.20316e-46	1.54628e-44	-0.281726	-2.90668	0.00451704	0.00529599	0.364961	0.000188945	0.00041907	71.1638
	LINC00871	ZFP57	chr14-45709151-45710061	PT.ATACpeak.100692	RP11-369C8.1	LINC02303	intron		ENST00000557602.1, ENST00000554711.5, ENST00000554810.1, ENST00000554431.5, ENST00000555442.1	intron	2.95036e-21	-1.12388	0.056	0.125	4.0713e-16	UP_PT	NO_NP	UP_PT	-1.18822145606738	3.94546173389836e-247	NO_DE	NO_DE	NO_DE	FALSE	TRUE	TRUE	TRUE	FALSE	none	2483	58522	230881	0.937273	26.6169	1.20316e-46	1.54628e-44	-0.477319	-5.37733	5.13542e-07	7.18214e-07	0.545081	4.5332e-09	1.63384e-08	90.8309
	LINC00871	FOXC1	chr14-45709151-45710061	PT.ATACpeak.100692	RP11-369C8.1	LINC02303	intron		ENST00000557602.1, ENST00000554711.5, ENST00000554810.1, ENST00000554431.5, ENST00000555442.1	intron	2.95036e-21	-1.12388	0.056	0.125	4.0713e-16	UP_PT	NO_NP	UP_PT	-1.18822145606738	3.94546173389836e-247	NO_DE	NO_DE	NO_DE	FALSE	TRUE	TRUE	TRUE	FALSE	none	2483	58522	230881	0.937273	26.6169	1.20316e-46	1.54628e-44	-0.861466	-16.7936	1.34188e-30	6.14969e-30	0.355115	0.0002885	0.000618725	40.2013
	LINC00871	MEOX2	chr14-45709151-45710061	PT.ATACpeak.100692	RP11-369C8.1	LINC02303	intron		ENST00000557602.1, ENST00000554711.5, ENST00000554810.1, ENST00000554431.5, ENST00000555442.1	intron	2.95036e-21	-1.12388	0.056	0.125	4.0713e-16	UP_PT	NO_NP	UP_PT	-1.18822145606738	3.94546173389836e-247	NO_DE	NO_DE	NO_DE	FALSE	TRUE	TRUE	TRUE	FALSE	none	2483	58522	230881	0.937273	26.6169	1.20316e-46	1.54628e-44	-0.370736	-3.95171	0.000146462	0.000184112	0.483977	3.37218e-07	1.0356e-06	92.2926
	LINC00871	PRDM4	chr14-45709151-45710061	PT.ATACpeak.100692	RP11-369C8.1	LINC02303	intron		ENST00000557602.1, ENST00000554711.5, ENST00000554810.1, ENST00000554431.5, ENST00000555442.1	intron	2.95036e-21	-1.12388	0.056	0.125	4.0713e-16	UP_PT	NO_NP	UP_PT	-1.18822145606738	3.94546173389836e-247	NO_DE	none	none	FALSE	TRUE	TRUE	TRUE	FALSE	none	2483	58522	230881	0.937273	26.6169	1.20316e-46	1.54628e-44	-0.471788	-5.29705	7.23492e-07	1.00541e-06	0.329823	0.000805046	0.0016132	89.1034
	LINC00871	CTCF	chr14-45709151-45710061	PT.ATACpeak.100692	RP11-369C8.1	LINC02303	intron		ENST00000557602.1, ENST00000554711.5, ENST00000554810.1, ENST00000554431.5, ENST00000555442.1	intron	2.95036e-21	-1.12388	0.056	0.125	4.0713e-16	UP_PT	NO_NP	UP_PT	-1.18822145606738	3.94546173389836e-247	NO_DE	none	none	FALSE	TRUE	TRUE	TRUE	FALSE	none	2483	58522	230881	0.937273	26.6169	1.20316e-46	1.54628e-44	0.460808	5.14002	1.4039e-06	1.92666e-06	0.415562	1.71194e-05	4.29225e-05	33.0255
	LINC00871	MEF2A	chr14-45709151-45710061	PT.ATACpeak.100692	RP11-369C8.1	LINC02303	intron		ENST00000557602.1, ENST00000554711.5, ENST00000554810.1, ENST00000554431.5, ENST00000555442.1	intron	2.95036e-21	-1.12388	0.056	0.125	4.0713e-16	UP_PT	NO_NP	UP_PT	-1.18822145606738	3.94546173389836e-247	UP_aPT	0.905956248650444	3.77264945360741e-105	FALSE	TRUE	TRUE	TRUE	FALSE	none	2483	58522	230881	0.937273	26.6169	1.20316e-46	1.54628e-44	-0.428349	-4.69276	8.75273e-06	1.16061e-05	0.873038	2.49785e-32	3.92843e-31	86.8443
	LINC00871	HOXC11	chr14-45709151-45710061	PT.ATACpeak.100692	RP11-369C8.1	LINC02303	intron		ENST00000557602.1, ENST00000554711.5, ENST00000554810.1, ENST00000554431.5, ENST00000555442.1	intron	2.95036e-21	-1.12388	0.056	0.125	4.0713e-16	UP_PT	NO_NP	UP_PT	-1.18822145606738	3.94546173389836e-247	NO_DE	NO_DE	NO_DE	FALSE	TRUE	TRUE	TRUE	FALSE	none	2483	58522	230881	0.937273	26.6169	1.20316e-46	1.54628e-44	-0.589932	-7.23265	1.05713e-10	1.73187e-10	0.329521	0.000814552	0.00162597	83.5221
	LINC00871	MAZ	chr14-45709151-45710061	PT.ATACpeak.100692	RP11-369C8.1	LINC02303	intron		ENST00000557602.1, ENST00000554711.5, ENST00000554810.1, ENST00000554431.5, ENST00000555442.1	intron	2.95036e-21	-1.12388	0.056	0.125	4.0713e-16	UP_PT	NO_NP	UP_PT	-1.18822145606738	3.94546173389836e-247	NO_DE	NO_DE	NO_DE	FALSE	TRUE	TRUE	TRUE	FALSE	none	2483	58522	230881	0.937273	26.6169	1.20316e-46	1.54628e-44	-0.59176	-7.26711	8.95821e-11	1.47197e-10	0.866714	2.30759e-31	3.42182e-30	67.0443
	LINC00871	SOX4	chr14-45709151-45710061	PT.ATACpeak.100692	RP11-369C8.1	LINC02303	intron		ENST00000557602.1, ENST00000554711.5, ENST00000554810.1, ENST00000554431.5, ENST00000555442.1	intron	2.95036e-21	-1.12388	0.056	0.125	4.0713e-16	UP_PT	NO_NP	UP_PT	-1.18822145606738	3.94546173389836e-247	UP_aPT	0.978974120585437	3.68894690548909e-186	FALSE	TRUE	TRUE	TRUE	FALSE	none	2483	58522	230881	0.937273	26.6169	1.20316e-46	1.54628e-44	-0.789717	-12.7435	1.61808e-22	4.64484e-22	0.872365	3.18275e-32	4.85838e-31	35.949
	LINC00871	NFATC2	chr14-45709151-45710061	PT.ATACpeak.100692	RP11-369C8.1	LINC02303	intron		ENST00000557602.1, ENST00000554711.5, ENST00000554810.1, ENST00000554431.5, ENST00000555442.1	intron	2.95036e-21	-1.12388	0.056	0.125	4.0713e-16	UP_PT	NO_NP	UP_PT	-1.18822145606738	3.94546173389836e-247	NO_DE	NO_DE	NO_DE	FALSE	TRUE	TRUE	TRUE	FALSE	none	2483	58522	230881	0.937273	26.6169	1.20316e-46	1.54628e-44	-0.662009	-8.74395	6.4025e-14	1.20844e-13	0.663541	5.34923e-14	2.69539e-13	48.706
	LINC00871	TBX6	chr14-45709151-45710061	PT.ATACpeak.100692	RP11-369C8.1	LINC02303	intron		ENST00000557602.1, ENST00000554711.5, ENST00000554810.1, ENST00000554431.5, ENST00000555442.1	intron	2.95036e-21	-1.12388	0.056	0.125	4.0713e-16	UP_PT	NO_NP	UP_PT	-1.18822145606738	3.94546173389836e-247	NO_DE	NO_DE	NO_DE	FALSE	TRUE	TRUE	TRUE	FALSE	none	2483	58522	230881	0.937273	26.6169	1.20316e-46	1.54628e-44	-0.399738	-4.31713	3.78423e-05	4.88049e-05	0.382124	8.73941e-05	0.000204313	57.4765
	LINC00871	RFX2	chr14-45709151-45710061	PT.ATACpeak.100692	RP11-369C8.1	LINC02303	intron		ENST00000557602.1, ENST00000554711.5, ENST00000554810.1, ENST00000554431.5, ENST00000555442.1	intron	2.95036e-21	-1.12388	0.056	0.125	4.0713e-16	UP_PT	NO_NP	UP_PT	-1.18822145606738	3.94546173389836e-247	UP_aPT	0.284196615058805	2.30353439840989e-18	FALSE	TRUE	TRUE	TRUE	FALSE	none	2483	58522	230881	0.937273	26.6169	1.20316e-46	1.54628e-44	-0.859374	-16.6372	2.65243e-30	1.1929e-29	0.923879	1.14121e-42	3.7018e-41	78.8711
	LINC00871	XBP1	chr14-45709151-45710061	PT.ATACpeak.100692	RP11-369C8.1	LINC02303	intron		ENST00000557602.1, ENST00000554711.5, ENST00000554810.1, ENST00000554431.5, ENST00000555442.1	intron	2.95036e-21	-1.12388	0.056	0.125	4.0713e-16	UP_PT	NO_NP	UP_PT	-1.18822145606738	3.94546173389836e-247	NO_DE	NO_DE	NO_DE	FALSE	TRUE	TRUE	TRUE	FALSE	none	2483	58522	230881	0.937273	26.6169	1.20316e-46	1.54628e-44	-0.877629	-18.1251	4.61095e-33	2.47843e-32	0.354522	0.00029582	0.000631814	78.7383
	LINC00871	SIX2	chr14-45709151-45710061	PT.ATACpeak.100692	RP11-369C8.1	LINC02303	intron		ENST00000557602.1, ENST00000554711.5, ENST00000554810.1, ENST00000554431.5, ENST00000555442.1	intron	2.95036e-21	-1.12388	0.056	0.125	4.0713e-16	UP_PT	NO_NP	UP_PT	-1.18822145606738	3.94546173389836e-247	NO_DE	NO_DE	NO_DE	FALSE	TRUE	TRUE	TRUE	FALSE	none	2483	58522	230881	0.937273	26.6169	1.20316e-46	1.54628e-44	-0.665322	-8.82232	4.33517e-14	8.24261e-14	0.599822	4.26274e-11	1.76989e-10	40.9987
	LINC00871	NKX2-2	chr14-45709151-45710061	PT.ATACpeak.100692	RP11-369C8.1	LINC02303	intron		ENST00000557602.1, ENST00000554711.5, ENST00000554810.1, ENST00000554431.5, ENST00000555442.1	intron	2.95036e-21	-1.12388	0.056	0.125	4.0713e-16	UP_PT	NO_NP	UP_PT	-1.18822145606738	3.94546173389836e-247	NO_DE	NO_DE	NO_DE	FALSE	TRUE	TRUE	TRUE	FALSE	none	2483	58522	230881	0.937273	26.6169	1.20316e-46	1.54628e-44	0.650372	8.4758	2.42399e-13	4.45769e-13	0.388202	6.58218e-05	0.000157426	17.6107
	LINC00871	EGR1	chr14-45709151-45710061	PT.ATACpeak.100692	RP11-369C8.1	LINC02303	intron		ENST00000557602.1, ENST00000554711.5, ENST00000554810.1, ENST00000554431.5, ENST00000555442.1	intron	2.95036e-21	-1.12388	0.056	0.125	4.0713e-16	UP_PT	NO_NP	UP_PT	-1.18822145606738	3.94546173389836e-247	UP_aPT	0.598434097965619	1.27143515026078e-54	FALSE	TRUE	TRUE	TRUE	FALSE	none	2483	58522	230881	0.937273	26.6169	1.20316e-46	1.54628e-44	-0.728263	-10.5202	9.02244e-18	2.03535e-17	0.863375	7.13286e-31	1.02832e-29	63.0577
	LINC00871	TBX5	chr14-45709151-45710061	PT.ATACpeak.100692	RP11-369C8.1	LINC02303	intron		ENST00000557602.1, ENST00000554711.5, ENST00000554810.1, ENST00000554431.5, ENST00000555442.1	intron	2.95036e-21	-1.12388	0.056	0.125	4.0713e-16	UP_PT	NO_NP	UP_PT	-1.18822145606738	3.94546173389836e-247	NO_DE	NO_DE	NO_DE	FALSE	TRUE	TRUE	TRUE	FALSE	none	2483	58522	230881	0.937273	26.6169	1.20316e-46	1.54628e-44	0.0407955	0.404191	0.686953	0.700822	0.425936	9.95514e-06	2.58336e-05	29.4376
	LINC00871	REL	chr14-45709151-45710061	PT.ATACpeak.100692	RP11-369C8.1	LINC02303	intron		ENST00000557602.1, ENST00000554711.5, ENST00000554810.1, ENST00000554431.5, ENST00000555442.1	intron	2.95036e-21	-1.12388	0.056	0.125	4.0713e-16	UP_PT	NO_NP	UP_PT	-1.18822145606738	3.94546173389836e-247	UP_aPT	0.222907817043191	2.61227731360457e-09	FALSE	TRUE	TRUE	TRUE	FALSE	none	2483	58522	230881	0.937273	26.6169	1.20316e-46	1.54628e-44	-0.845356	-15.6656	1.95749e-28	7.84798e-28	0.907631	1.0031e-38	2.47909e-37	60.1342
	LINC00871	ZNF263	chr14-45709151-45710061	PT.ATACpeak.100692	RP11-369C8.1	LINC02303	intron		ENST00000557602.1, ENST00000554711.5, ENST00000554810.1, ENST00000554431.5, ENST00000555442.1	intron	2.95036e-21	-1.12388	0.056	0.125	4.0713e-16	UP_PT	NO_NP	UP_PT	-1.18822145606738	3.94546173389836e-247	NO_DE	NO_DE	NO_DE	FALSE	TRUE	TRUE	TRUE	FALSE	none	2483	58522	230881	0.937273	26.6169	1.20316e-46	1.54628e-44	-0.539477	-6.34269	6.97971e-09	1.05728e-08	0.595573	6.32125e-11	2.60375e-10	51.4966
	LINC00871	ZNF684	chr14-45709151-45710061	PT.ATACpeak.100692	RP11-369C8.1	LINC02303	intron		ENST00000557602.1, ENST00000554711.5, ENST00000554810.1, ENST00000554431.5, ENST00000555442.1	intron	2.95036e-21	-1.12388	0.056	0.125	4.0713e-16	UP_PT	NO_NP	UP_PT	-1.18822145606738	3.94546173389836e-247	UP_PT	-0.210665871389784	2.02793840345423e-17	FALSE	TRUE	TRUE	TRUE	FALSE	none	2483	58522	230881	0.937273	26.6169	1.20316e-46	1.54628e-44	0.509055	5.85476	6.36738e-08	9.26028e-08	0.41917	1.42065e-05	3.6143e-05	20.6671
	LINC00871	HOXA10	chr14-45709151-45710061	PT.ATACpeak.100692	RP11-369C8.1	LINC02303	intron		ENST00000557602.1, ENST00000554711.5, ENST00000554810.1, ENST00000554431.5, ENST00000555442.1	intron	2.95036e-21	-1.12388	0.056	0.125	4.0713e-16	UP_PT	NO_NP	UP_PT	-1.18822145606738	3.94546173389836e-247	NO_DE	NO_DE	NO_DE	FALSE	TRUE	TRUE	TRUE	FALSE	none	2483	58522	230881	0.937273	26.6169	1.20316e-46	1.54628e-44	-0.283272	-2.92402	0.00429218	0.00503758	0.697184	7.79559e-16	4.59763e-15	95.7477
	SPAG5-AS1	HOXB9	chr17-28626715-28627150	PT.ATACpeak.114699	KIAA0100	KIAA0100	intron		ENST00000528896.7, ENST00000544884.5, ENST00000389003.7	intron	6.58489e-21	-2.16322	0.011	0.052	9.08669e-16	UP_PT	NP	NO_DE	NO_DE	NO_DE	NO_DE	NO_DE	NO_DE	FALSE	TRUE	TRUE	TRUE	FALSE	none	2834	95449	27924	0.937368	26.6391	1.11947e-46	1.44447e-44	-0.941378	-27.6244	4.82135e-48	8.008e-47	0.672929	1.73781e-14	8.92992e-14	87.243
	SPAG5-AS1	SP3	chr17-28626715-28627150	PT.ATACpeak.114699	KIAA0100	KIAA0100	intron		ENST00000528896.7, ENST00000544884.5, ENST00000389003.7	intron	6.58489e-21	-2.16322	0.011	0.052	9.08669e-16	UP_PT	NP	NO_DE	NO_DE	NO_DE	UP_aPT	0.200310053172068	0.00799769620084935	FALSE	TRUE	TRUE	TRUE	FALSE	none	2834	95449	27924	0.937368	26.6391	1.11947e-46	1.44447e-44	-0.826803	-14.5512	3.14236e-26	1.10902e-25	0.69986	5.43137e-16	3.2401e-15	78.2067
	SPAG5-AS1	POU2F3	chr17-28626715-28627150	PT.ATACpeak.114699	KIAA0100	KIAA0100	intron		ENST00000528896.7, ENST00000544884.5, ENST00000389003.7	intron	6.58489e-21	-2.16322	0.011	0.052	9.08669e-16	UP_PT	NP	NO_DE	NO_DE	NO_DE	NO_DE	NO_DE	NO_DE	FALSE	TRUE	TRUE	TRUE	FALSE	none	2834	95449	27924	0.937368	26.6391	1.11947e-46	1.44447e-44	-0.157468	-1.57855	0.117663	0.127571	0.351599	0.000334475	0.000699971	91.894
	SPAG5-AS1	JUND	chr17-28626715-28627150	PT.ATACpeak.114699	KIAA0100	KIAA0100	intron		ENST00000528896.7, ENST00000544884.5, ENST00000389003.7	intron	6.58489e-21	-2.16322	0.011	0.052	9.08669e-16	UP_PT	NP	NO_DE	NO_DE	NO_DE	UP_aPT	0.242507557871621	6.46764778981992e-26	FALSE	TRUE	TRUE	TRUE	FALSE	none	2834	95449	27924	0.937368	26.6391	1.11947e-46	1.44447e-44	-0.758705	-11.5296	6.04423e-20	1.51821e-19	0.794734	5.65011e-23	5.23644e-22	45.3839
	SPAG5-AS1	EGR1	chr17-28626715-28627150	PT.ATACpeak.114699	KIAA0100	KIAA0100	intron		ENST00000528896.7, ENST00000544884.5, ENST00000389003.7	intron	6.58489e-21	-2.16322	0.011	0.052	9.08669e-16	UP_PT	NP	NO_DE	NO_DE	NO_DE	UP_aPT	0.598434097965619	1.27143515026078e-54	FALSE	TRUE	TRUE	TRUE	FALSE	none	2834	95449	27924	0.937368	26.6391	1.11947e-46	1.44447e-44	-0.869799	-17.4512	7.91651e-32	3.92259e-31	0.863375	7.13286e-31	1.02832e-29	63.0577
	SPAG5-AS1	NFATC1	chr17-28626715-28627150	PT.ATACpeak.114699	KIAA0100	KIAA0100	intron		ENST00000528896.7, ENST00000544884.5, ENST00000389003.7	intron	6.58489e-21	-2.16322	0.011	0.052	9.08669e-16	UP_PT	NP	NO_DE	NO_DE	NO_DE	NO_DE	NO_DE	NO_DE	FALSE	TRUE	TRUE	TRUE	FALSE	none	2834	95449	27924	0.937368	26.6391	1.11947e-46	1.44447e-44	-0.87292	-17.7129	2.60645e-32	1.33323e-31	0.906224	2.0322e-38	4.58571e-37	65.1839
	SPAG5-AS1	ATF2	chr17-28626715-28627150	PT.ATACpeak.114699	KIAA0100	KIAA0100	intron		ENST00000528896.7, ENST00000544884.5, ENST00000389003.7	intron	6.58489e-21	-2.16322	0.011	0.052	9.08669e-16	UP_PT	NP	NO_DE	NO_DE	NO_DE	UP_aPT	0.32306201933772	2.80212414088117e-22	FALSE	TRUE	TRUE	TRUE	FALSE	none	2834	95449	27924	0.937368	26.6391	1.11947e-46	1.44447e-44	-0.752249	-11.3023	1.85594e-19	4.54823e-19	0.730721	6.17688e-18	4.11e-17	59.4698
	SPAG5-AS1	KLF5	chr17-28626715-28627150	PT.ATACpeak.114699	KIAA0100	KIAA0100	intron		ENST00000528896.7, ENST00000544884.5, ENST00000389003.7	intron	6.58489e-21	-2.16322	0.011	0.052	9.08669e-16	UP_PT	NP	NO_DE	NO_DE	NO_DE	UP_aPT	0.281529972497685	2.63454613272542e-60	FALSE	TRUE	TRUE	TRUE	FALSE	none	2834	95449	27924	0.937368	26.6391	1.11947e-46	1.44447e-44	-0.894402	-19.7962	5.103e-36	3.35618e-35	0.912049	1.01308e-39	2.62893e-38	66.3799
	SPAG5-AS1	NR1I2	chr17-28626715-28627150	PT.ATACpeak.114699	KIAA0100	KIAA0100	intron		ENST00000528896.7, ENST00000544884.5, ENST00000389003.7	intron	6.58489e-21	-2.16322	0.011	0.052	9.08669e-16	UP_PT	NP	NO_DE	NO_DE	NO_DE	NO_DE	NO_DE	NO_DE	FALSE	TRUE	TRUE	TRUE	FALSE	none	2834	95449	27924	0.937368	26.6391	1.11947e-46	1.44447e-44	0.266816	2.7407	0.00728679	0.00845408	0.388695	6.4309e-05	0.00015452	19.2054
	SPAG5-AS1	MITF	chr17-28626715-28627150	PT.ATACpeak.114699	KIAA0100	KIAA0100	intron		ENST00000528896.7, ENST00000544884.5, ENST00000389003.7	intron	6.58489e-21	-2.16322	0.011	0.052	9.08669e-16	UP_PT	NP	NO_DE	NO_DE	NO_DE	UP_aPT	1.01344366210474	9.82268102750134e-108	FALSE	TRUE	TRUE	TRUE	FALSE	none	2834	95449	27924	0.937368	26.6391	1.11947e-46	1.44447e-44	-0.849337	-15.9287	6.03465e-29	2.49479e-28	0.835708	2.97098e-27	3.42653e-26	39.0054
	SPAG5-AS1	USF2	chr17-28626715-28627150	PT.ATACpeak.114699	KIAA0100	KIAA0100	intron		ENST00000528896.7, ENST00000544884.5, ENST00000389003.7	intron	6.58489e-21	-2.16322	0.011	0.052	9.08669e-16	UP_PT	NP	NO_DE	NO_DE	NO_DE	NO_DE	NO_DE	NO_DE	FALSE	TRUE	TRUE	TRUE	FALSE	none	2834	95449	27924	0.937368	26.6391	1.11947e-46	1.44447e-44	-0.773142	-12.0677	4.31031e-21	1.14786e-20	0.427595	9.11316e-06	2.37675e-05	39.1383
	SPAG5-AS1	ARNT2	chr17-28626715-28627150	PT.ATACpeak.114699	KIAA0100	KIAA0100	intron		ENST00000528896.7, ENST00000544884.5, ENST00000389003.7	intron	6.58489e-21	-2.16322	0.011	0.052	9.08669e-16	UP_PT	NP	NO_DE	NO_DE	NO_DE	UP_aPT	0.802109388728192	0	FALSE	TRUE	TRUE	TRUE	FALSE	none	2834	95449	27924	0.937368	26.6391	1.11947e-46	1.44447e-44	-0.632027	-8.07377	1.76529e-12	3.12543e-12	0.983945	3.67763e-75	1.90869e-72	48.0416
	SPAG5-AS1	NFATC2	chr17-28626715-28627150	PT.ATACpeak.114699	KIAA0100	KIAA0100	intron		ENST00000528896.7, ENST00000544884.5, ENST00000389003.7	intron	6.58489e-21	-2.16322	0.011	0.052	9.08669e-16	UP_PT	NP	NO_DE	NO_DE	NO_DE	NO_DE	NO_DE	NO_DE	FALSE	TRUE	TRUE	TRUE	FALSE	none	2834	95449	27924	0.937368	26.6391	1.11947e-46	1.44447e-44	-0.90572	-21.1528	2.61016e-38	2.02143e-37	0.663541	5.34923e-14	2.69539e-13	48.706
	SPAG5-AS1	EGR3	chr17-28626715-28627150	PT.ATACpeak.114699	KIAA0100	KIAA0100	intron		ENST00000528896.7, ENST00000544884.5, ENST00000389003.7	intron	6.58489e-21	-2.16322	0.011	0.052	9.08669e-16	UP_PT	NP	NO_DE	NO_DE	NO_DE	NO_DE	NO_DE	NO_DE	FALSE	TRUE	TRUE	TRUE	FALSE	none	2834	95449	27924	0.937368	26.6391	1.11947e-46	1.44447e-44	-0.862361	-16.8616	9.98772e-31	4.61435e-30	0.678277	8.99115e-15	4.86084e-14	62.9248
	SPAG5-AS1	PKNOX1	chr17-28626715-28627150	PT.ATACpeak.114699	KIAA0100	KIAA0100	intron		ENST00000528896.7, ENST00000544884.5, ENST00000389003.7	intron	6.58489e-21	-2.16322	0.011	0.052	9.08669e-16	UP_PT	NP	NO_DE	NO_DE	NO_DE	NO_DE	none	none	FALSE	TRUE	TRUE	TRUE	FALSE	none	2834	95449	27924	0.937368	26.6391	1.11947e-46	1.44447e-44	-0.595842	-7.34469	6.16647e-11	1.02027e-10	0.333602	0.000694375	0.00141326	42.0617
	SPAG5-AS1	TBP	chr17-28626715-28627150	PT.ATACpeak.114699	KIAA0100	KIAA0100	intron		ENST00000528896.7, ENST00000544884.5, ENST00000389003.7	intron	6.58489e-21	-2.16322	0.011	0.052	9.08669e-16	UP_PT	NP	NO_DE	NO_DE	NO_DE	NO_DE	none	none	FALSE	TRUE	TRUE	TRUE	FALSE	none	2834	95449	27924	0.937368	26.6391	1.11947e-46	1.44447e-44	-0.87958	-18.3024	2.2023e-33	1.21023e-32	0.311659	0.00159724	0.00305893	81.9275
	SPAG5-AS1	MAZ	chr17-28626715-28627150	PT.ATACpeak.114699	KIAA0100	KIAA0100	intron		ENST00000528896.7, ENST00000544884.5, ENST00000389003.7	intron	6.58489e-21	-2.16322	0.011	0.052	9.08669e-16	UP_PT	NP	NO_DE	NO_DE	NO_DE	NO_DE	NO_DE	NO_DE	FALSE	TRUE	TRUE	TRUE	FALSE	none	2834	95449	27924	0.937368	26.6391	1.11947e-46	1.44447e-44	-0.938292	-26.8577	5.52984e-47	8.41429e-46	0.866714	2.30759e-31	3.42182e-30	67.0443
	SPAG5-AS1	PLAG1	chr17-28626715-28627150	PT.ATACpeak.114699	KIAA0100	KIAA0100	intron		ENST00000528896.7, ENST00000544884.5, ENST00000389003.7	intron	6.58489e-21	-2.16322	0.011	0.052	9.08669e-16	UP_PT	NP	NO_DE	NO_DE	NO_DE	NO_DE	NO_DE	NO_DE	FALSE	TRUE	TRUE	TRUE	FALSE	none	2834	95449	27924	0.937368	26.6391	1.11947e-46	1.44447e-44	-0.893858	-19.7362	6.47714e-36	4.22773e-35	0.53582	9.21134e-09	3.27444e-08	54.2872
	SPAG5-AS1	TBX1	chr17-28626715-28627150	PT.ATACpeak.114699	KIAA0100	KIAA0100	intron		ENST00000528896.7, ENST00000544884.5, ENST00000389003.7	intron	6.58489e-21	-2.16322	0.011	0.052	9.08669e-16	UP_PT	NP	NO_DE	NO_DE	NO_DE	NO_DE	NO_DE	NO_DE	FALSE	TRUE	TRUE	TRUE	FALSE	none	2834	95449	27924	0.937368	26.6391	1.11947e-46	1.44447e-44	-0.521321	-6.04763	2.68017e-08	3.96129e-08	0.445221	3.46102e-06	9.40455e-06	41.9289
	SPAG5-AS1	MEF2C	chr17-28626715-28627150	PT.ATACpeak.114699	KIAA0100	KIAA0100	intron		ENST00000528896.7, ENST00000544884.5, ENST00000389003.7	intron	6.58489e-21	-2.16322	0.011	0.052	9.08669e-16	UP_PT	NP	NO_DE	NO_DE	NO_DE	NO_DE	NO_DE	NO_DE	FALSE	TRUE	TRUE	TRUE	FALSE	none	2834	95449	27924	0.937368	26.6391	1.11947e-46	1.44447e-44	-0.927933	-24.6442	8.6233e-44	1.01077e-42	0.506847	7.41413e-08	2.40496e-07	87.7745
	SPAG5-AS1	IRF7	chr17-28626715-28627150	PT.ATACpeak.114699	KIAA0100	KIAA0100	intron		ENST00000528896.7, ENST00000544884.5, ENST00000389003.7	intron	6.58489e-21	-2.16322	0.011	0.052	9.08669e-16	UP_PT	NP	NO_DE	NO_DE	NO_DE	NO_DE	NO_DE	NO_DE	FALSE	TRUE	TRUE	TRUE	FALSE	none	2834	95449	27924	0.937368	26.6391	1.11947e-46	1.44447e-44	-0.88417	-18.7361	3.67787e-34	2.12717e-33	0.442525	4.0277e-06	1.0831e-05	62.1275
	SPAG5-AS1	FOXC1	chr17-28626715-28627150	PT.ATACpeak.114699	KIAA0100	KIAA0100	intron		ENST00000528896.7, ENST00000544884.5, ENST00000389003.7	intron	6.58489e-21	-2.16322	0.011	0.052	9.08669e-16	UP_PT	NP	NO_DE	NO_DE	NO_DE	NO_DE	NO_DE	NO_DE	FALSE	TRUE	TRUE	TRUE	FALSE	none	2834	95449	27924	0.937368	26.6391	1.11947e-46	1.44447e-44	-0.683395	-9.26687	4.72289e-15	9.37767e-15	0.355115	0.0002885	0.000618725	40.2013
	SPAG5-AS1	TEAD4	chr17-28626715-28627150	PT.ATACpeak.114699	KIAA0100	KIAA0100	intron		ENST00000528896.7, ENST00000544884.5, ENST00000389003.7	intron	6.58489e-21	-2.16322	0.011	0.052	9.08669e-16	UP_PT	NP	NO_DE	NO_DE	NO_DE	UP_aPT	0.239589771813061	2.87471025732221e-30	FALSE	TRUE	TRUE	TRUE	FALSE	none	2834	95449	27924	0.937368	26.6391	1.11947e-46	1.44447e-44	-0.626793	-7.96336	3.03694e-12	5.32095e-12	0.734354	3.50186e-18	2.36035e-17	38.7396
	SPAG5-AS1	HEY1	chr17-28626715-28627150	PT.ATACpeak.114699	KIAA0100	KIAA0100	intron		ENST00000528896.7, ENST00000544884.5, ENST00000389003.7	intron	6.58489e-21	-2.16322	0.011	0.052	9.08669e-16	UP_PT	NP	NO_DE	NO_DE	NO_DE	NO_DE	NO_DE	NO_DE	FALSE	TRUE	TRUE	TRUE	FALSE	none	2834	95449	27924	0.937368	26.6391	1.11947e-46	1.44447e-44	-0.25765	-2.63973	0.00965476	0.0111292	0.380648	9.3544e-05	0.000216738	90.698
	SPAG5-AS1	TGIF1	chr17-28626715-28627150	PT.ATACpeak.114699	KIAA0100	KIAA0100	intron		ENST00000528896.7, ENST00000544884.5, ENST00000389003.7	intron	6.58489e-21	-2.16322	0.011	0.052	9.08669e-16	UP_PT	NP	NO_DE	NO_DE	NO_DE	UP_aPT	0.152529690508495	1.09302613172555e-07	FALSE	TRUE	TRUE	TRUE	FALSE	none	2834	95449	27924	0.937368	26.6391	1.11947e-46	1.44447e-44	-0.879296	-18.2764	2.45414e-33	1.34468e-32	0.320433	0.00115328	0.00225019	57.0779
	SPAG5-AS1	VDR	chr17-28626715-28627150	PT.ATACpeak.114699	KIAA0100	KIAA0100	intron		ENST00000528896.7, ENST00000544884.5, ENST00000389003.7	intron	6.58489e-21	-2.16322	0.011	0.052	9.08669e-16	UP_PT	NP	NO_DE	NO_DE	NO_DE	UP_PT	-0.734201257488775	1.99207194372959e-75	FALSE	TRUE	TRUE	TRUE	FALSE	none	2834	95449	27924	0.937368	26.6391	1.11947e-46	1.44447e-44	0.301975	3.13579	0.00226263	0.00269195	0.794247	6.2657e-23	5.70508e-22	14.4215
	SPAG5-AS1	ZFP57	chr17-28626715-28627150	PT.ATACpeak.114699	KIAA0100	KIAA0100	intron		ENST00000528896.7, ENST00000544884.5, ENST00000389003.7	intron	6.58489e-21	-2.16322	0.011	0.052	9.08669e-16	UP_PT	NP	NO_DE	NO_DE	NO_DE	NO_DE	NO_DE	NO_DE	FALSE	TRUE	TRUE	TRUE	FALSE	none	2834	95449	27924	0.937368	26.6391	1.11947e-46	1.44447e-44	-0.930927	-25.2342	1.15978e-44	1.45899e-43	0.545081	4.5332e-09	1.63384e-08	90.8309
	SPAG5-AS1	HOXA2	chr17-28626715-28627150	PT.ATACpeak.114699	KIAA0100	KIAA0100	intron		ENST00000528896.7, ENST00000544884.5, ENST00000389003.7	intron	6.58489e-21	-2.16322	0.011	0.052	9.08669e-16	UP_PT	NP	NO_DE	NO_DE	NO_DE	NO_DE	NO_DE	NO_DE	FALSE	TRUE	TRUE	TRUE	FALSE	none	2834	95449	27924	0.937368	26.6391	1.11947e-46	1.44447e-44	-0.845701	-15.688	1.76987e-28	7.1144e-28	0.368054	0.000164951	0.00037384	99.6013
	SPAG5-AS1	POU3F3	chr17-28626715-28627150	PT.ATACpeak.114699	KIAA0100	KIAA0100	intron		ENST00000528896.7, ENST00000544884.5, ENST00000389003.7	intron	6.58489e-21	-2.16322	0.011	0.052	9.08669e-16	UP_PT	NP	NO_DE	NO_DE	NO_DE	UP_aPT	0.170728190355561	5.14024868465041e-21	FALSE	TRUE	TRUE	TRUE	FALSE	none	2834	95449	27924	0.937368	26.6391	1.11947e-46	1.44447e-44	-0.217458	-2.2055	0.0297565	0.0334222	0.773936	3.70605e-21	2.95914e-20	89.2362
	SPAG5-AS1	FLI1	chr17-28626715-28627150	PT.ATACpeak.114699	KIAA0100	KIAA0100	intron		ENST00000528896.7, ENST00000544884.5, ENST00000389003.7	intron	6.58489e-21	-2.16322	0.011	0.052	9.08669e-16	UP_PT	NP	NO_DE	NO_DE	NO_DE	NO_DE	NO_DE	NO_DE	FALSE	TRUE	TRUE	TRUE	FALSE	none	2834	95449	27924	0.937368	26.6391	1.11947e-46	1.44447e-44	-0.698081	-9.65149	6.90945e-16	1.42551e-15	0.30978	0.00171047	0.00326374	76.745
	SPAG5-AS1	SREBF2	chr17-28626715-28627150	PT.ATACpeak.114699	KIAA0100	KIAA0100	intron		ENST00000528896.7, ENST00000544884.5, ENST00000389003.7	intron	6.58489e-21	-2.16322	0.011	0.052	9.08669e-16	UP_PT	NP	NO_DE	NO_DE	NO_DE	UP_aPT	0.450446767990593	6.01331650375241e-34	FALSE	TRUE	TRUE	TRUE	FALSE	none	2834	95449	27924	0.937368	26.6391	1.11947e-46	1.44447e-44	-0.658393	-8.65947	9.74349e-14	1.82397e-13	0.617807	7.53092e-12	3.31233e-11	73.8215
	SPAG5-AS1	HOXC11	chr17-28626715-28627150	PT.ATACpeak.114699	KIAA0100	KIAA0100	intron		ENST00000528896.7, ENST00000544884.5, ENST00000389003.7	intron	6.58489e-21	-2.16322	0.011	0.052	9.08669e-16	UP_PT	NP	NO_DE	NO_DE	NO_DE	NO_DE	NO_DE	NO_DE	FALSE	TRUE	TRUE	TRUE	FALSE	none	2834	95449	27924	0.937368	26.6391	1.11947e-46	1.44447e-44	-0.924915	-24.0843	5.9783e-43	6.56537e-42	0.329521	0.000814552	0.00162597	83.5221
	SPAG5-AS1	NFKB2	chr17-28626715-28627150	PT.ATACpeak.114699	KIAA0100	KIAA0100	intron		ENST00000528896.7, ENST00000544884.5, ENST00000389003.7	intron	6.58489e-21	-2.16322	0.011	0.052	9.08669e-16	UP_PT	NP	NO_DE	NO_DE	NO_DE	UP_aPT	0.349585713999555	4.35958162321302e-112	FALSE	TRUE	TRUE	TRUE	FALSE	none	2834	95449	27924	0.937368	26.6391	1.11947e-46	1.44447e-44	-0.792883	-12.8807	8.35707e-23	2.43645e-22	0.978777	2.82381e-69	3.66389e-67	46.8456
	SPAG5-AS1	FOXK2	chr17-28626715-28627150	PT.ATACpeak.114699	KIAA0100	KIAA0100	intron		ENST00000528896.7, ENST00000544884.5, ENST00000389003.7	intron	6.58489e-21	-2.16322	0.011	0.052	9.08669e-16	UP_PT	NP	NO_DE	NO_DE	NO_DE	UP_aPT	0.169731160758519	0.000401323587764396	FALSE	TRUE	TRUE	TRUE	FALSE	none	2834	95449	27924	0.937368	26.6391	1.11947e-46	1.44447e-44	-0.836227	-15.0957	2.57817e-27	9.6806e-27	0.334004	0.000683452	0.0013965	70.2336
	SPAG5-AS1	ELK4	chr17-28626715-28627150	PT.ATACpeak.114699	KIAA0100	KIAA0100	intron		ENST00000528896.7, ENST00000544884.5, ENST00000389003.7	intron	6.58489e-21	-2.16322	0.011	0.052	9.08669e-16	UP_PT	NP	NO_DE	NO_DE	NO_DE	NO_DE	none	none	FALSE	TRUE	TRUE	TRUE	FALSE	none	2834	95449	27924	0.937368	26.6391	1.11947e-46	1.44447e-44	-0.711848	-10.0336	1.02317e-16	2.19457e-16	0.410809	2.18169e-05	5.36634e-05	75.1503
	SPAG5-AS1	HES1	chr17-28626715-28627150	PT.ATACpeak.114699	KIAA0100	KIAA0100	intron		ENST00000528896.7, ENST00000544884.5, ENST00000389003.7	intron	6.58489e-21	-2.16322	0.011	0.052	9.08669e-16	UP_PT	NP	NO_DE	NO_DE	NO_DE	UP_aPT	0.221840638538576	1.13952362065559e-10	FALSE	TRUE	TRUE	TRUE	FALSE	none	2834	95449	27924	0.937368	26.6391	1.11947e-46	1.44447e-44	-0.809302	-13.6394	2.23795e-24	7.11083e-24	0.674565	1.42264e-14	7.44576e-14	70.1007
	SPAG5-AS1	BCL6	chr17-28626715-28627150	PT.ATACpeak.114699	KIAA0100	KIAA0100	intron		ENST00000528896.7, ENST00000544884.5, ENST00000389003.7	intron	6.58489e-21	-2.16322	0.011	0.052	9.08669e-16	UP_PT	NP	NO_DE	NO_DE	NO_DE	UP_aPT	0.450156983386642	8.47310105994939e-47	FALSE	TRUE	TRUE	TRUE	FALSE	none	2834	95449	27924	0.937368	26.6391	1.11947e-46	1.44447e-44	-0.862232	-16.8518	1.04254e-30	4.8111e-30	0.743483	8.06665e-19	5.58212e-18	70.4993
	SPAG5-AS1	SOX10	chr17-28626715-28627150	PT.ATACpeak.114699	KIAA0100	KIAA0100	intron		ENST00000528896.7, ENST00000544884.5, ENST00000389003.7	intron	6.58489e-21	-2.16322	0.011	0.052	9.08669e-16	UP_PT	NP	NO_DE	NO_DE	NO_DE	NO_DE	NO_DE	NO_DE	FALSE	TRUE	TRUE	TRUE	FALSE	none	2834	95449	27924	0.937368	26.6391	1.11947e-46	1.44447e-44	-0.860535	-16.7236	1.81982e-30	8.26969e-30	0.549556	3.19334e-09	1.15898e-08	50.9651
	SPAG5-AS1	KLF2	chr17-28626715-28627150	PT.ATACpeak.114699	KIAA0100	KIAA0100	intron		ENST00000528896.7, ENST00000544884.5, ENST00000389003.7	intron	6.58489e-21	-2.16322	0.011	0.052	9.08669e-16	UP_PT	NP	NO_DE	NO_DE	NO_DE	NO_DE	NO_DE	NO_DE	FALSE	TRUE	TRUE	TRUE	FALSE	none	2834	95449	27924	0.937368	26.6391	1.11947e-46	1.44447e-44	-0.826799	-14.551	3.14534e-26	1.11004e-25	0.560528	1.32294e-09	4.90431e-09	66.9114
	SPAG5-AS1	ATF4	chr17-28626715-28627150	PT.ATACpeak.114699	KIAA0100	KIAA0100	intron		ENST00000528896.7, ENST00000544884.5, ENST00000389003.7	intron	6.58489e-21	-2.16322	0.011	0.052	9.08669e-16	UP_PT	NP	NO_DE	NO_DE	NO_DE	UP_aPT	0.106001081354578	0.00245379921725375	FALSE	TRUE	TRUE	TRUE	FALSE	none	2834	95449	27924	0.937368	26.6391	1.11947e-46	1.44447e-44	-0.848357	-15.8631	8.08769e-29	3.31843e-28	0.386889	7.00105e-05	0.000166665	79.8013
	SPAG5-AS1	GATA5	chr17-28626715-28627150	PT.ATACpeak.114699	KIAA0100	KIAA0100	intron		ENST00000528896.7, ENST00000544884.5, ENST00000389003.7	intron	6.58489e-21	-2.16322	0.011	0.052	9.08669e-16	UP_PT	NP	NO_DE	NO_DE	NO_DE	NO_DE	NO_DE	NO_DE	FALSE	TRUE	TRUE	TRUE	FALSE	none	2834	95449	27924	0.937368	26.6391	1.11947e-46	1.44447e-44	-0.637925	-8.20043	9.45944e-13	1.69487e-12	0.318117	0.00125798	0.0024453	18.6738
	SPAG5-AS1	ETS2	chr17-28626715-28627150	PT.ATACpeak.114699	KIAA0100	KIAA0100	intron		ENST00000528896.7, ENST00000544884.5, ENST00000389003.7	intron	6.58489e-21	-2.16322	0.011	0.052	9.08669e-16	UP_PT	NP	NO_DE	NO_DE	NO_DE	UP_aPT	0.325667627452835	4.34062820795977e-27	FALSE	TRUE	TRUE	TRUE	FALSE	none	2834	95449	27924	0.937368	26.6391	1.11947e-46	1.44447e-44	-0.738184	-10.8326	1.90553e-18	4.44199e-18	0.6923	1.49268e-15	8.51317e-15	77.5423
	SPAG5-AS1	NR1I3	chr17-28626715-28627150	PT.ATACpeak.114699	KIAA0100	KIAA0100	intron		ENST00000528896.7, ENST00000544884.5, ENST00000389003.7	intron	6.58489e-21	-2.16322	0.011	0.052	9.08669e-16	UP_PT	NP	NO_DE	NO_DE	NO_DE	NO_DE	NO_DE	NO_DE	FALSE	TRUE	TRUE	TRUE	FALSE	none	2834	95449	27924	0.937368	26.6391	1.11947e-46	1.44447e-44	0.722145	10.3346	2.2762e-17	5.03571e-17	0.354227	0.00029953	0.000637114	13.3584
	SPAG5-AS1	EGR4	chr17-28626715-28627150	PT.ATACpeak.114699	KIAA0100	KIAA0100	intron		ENST00000528896.7, ENST00000544884.5, ENST00000389003.7	intron	6.58489e-21	-2.16322	0.011	0.052	9.08669e-16	UP_PT	NP	NO_DE	NO_DE	NO_DE	NO_DE	NO_DE	NO_DE	FALSE	TRUE	TRUE	TRUE	FALSE	none	2834	95449	27924	0.937368	26.6391	1.11947e-46	1.44447e-44	-0.817927	-14.074	2.89472e-25	9.68066e-25	0.582596	2.03318e-10	8.05511e-10	63.7221
	SPAG5-AS1	TBX6	chr17-28626715-28627150	PT.ATACpeak.114699	KIAA0100	KIAA0100	intron		ENST00000528896.7, ENST00000544884.5, ENST00000389003.7	intron	6.58489e-21	-2.16322	0.011	0.052	9.08669e-16	UP_PT	NP	NO_DE	NO_DE	NO_DE	NO_DE	NO_DE	NO_DE	FALSE	TRUE	TRUE	TRUE	FALSE	none	2834	95449	27924	0.937368	26.6391	1.11947e-46	1.44447e-44	0.358036	3.79603	0.000254812	0.000316902	0.382124	8.73941e-05	0.000204313	57.4765
	SPAG5-AS1	FOXP1	chr17-28626715-28627150	PT.ATACpeak.114699	KIAA0100	KIAA0100	intron		ENST00000528896.7, ENST00000544884.5, ENST00000389003.7	intron	6.58489e-21	-2.16322	0.011	0.052	9.08669e-16	UP_PT	NP	NO_DE	NO_DE	NO_DE	UP_aPT	0.388691559302399	1.05723370607433e-14	FALSE	TRUE	TRUE	TRUE	FALSE	none	2834	95449	27924	0.937368	26.6391	1.11947e-46	1.44447e-44	-0.823356	-14.362	7.55355e-26	2.61101e-25	0.847231	1.12914e-28	1.46506e-27	51.8953
	SPAG5-AS1	NRL	chr17-28626715-28627150	PT.ATACpeak.114699	KIAA0100	KIAA0100	intron		ENST00000528896.7, ENST00000544884.5, ENST00000389003.7	intron	6.58489e-21	-2.16322	0.011	0.052	9.08669e-16	UP_PT	NP	NO_DE	NO_DE	NO_DE	NO_DE	NO_DE	NO_DE	FALSE	TRUE	TRUE	TRUE	FALSE	none	2834	95449	27924	0.937368	26.6391	1.11947e-46	1.44447e-44	-0.218897	-2.22083	0.0286656	0.0322269	0.364031	0.00019676	0.000432705	1.13289
	SPAG5-AS1	TBX5	chr17-28626715-28627150	PT.ATACpeak.114699	KIAA0100	KIAA0100	intron		ENST00000528896.7, ENST00000544884.5, ENST00000389003.7	intron	6.58489e-21	-2.16322	0.011	0.052	9.08669e-16	UP_PT	NP	NO_DE	NO_DE	NO_DE	NO_DE	NO_DE	NO_DE	FALSE	TRUE	TRUE	TRUE	FALSE	none	2834	95449	27924	0.937368	26.6391	1.11947e-46	1.44447e-44	0.67265	8.99899	1.7979e-14	3.4775e-14	0.425936	9.95514e-06	2.58336e-05	29.4376
	SPAG5-AS1	ZIC4	chr17-28626715-28627150	PT.ATACpeak.114699	KIAA0100	KIAA0100	intron		ENST00000528896.7, ENST00000544884.5, ENST00000389003.7	intron	6.58489e-21	-2.16322	0.011	0.052	9.08669e-16	UP_PT	NP	NO_DE	NO_DE	NO_DE	NO_DE	NO_DE	NO_DE	FALSE	TRUE	TRUE	TRUE	FALSE	none	2834	95449	27924	0.937368	26.6391	1.11947e-46	1.44447e-44	-0.833424	-14.9293	5.51305e-27	2.03175e-26	0.570912	5.5756e-10	2.11222e-09	35.2846
	SPAG5-AS1	NFKB1	chr17-28626715-28627150	PT.ATACpeak.114699	KIAA0100	KIAA0100	intron		ENST00000528896.7, ENST00000544884.5, ENST00000389003.7	intron	6.58489e-21	-2.16322	0.011	0.052	9.08669e-16	UP_PT	NP	NO_DE	NO_DE	NO_DE	UP_aPT	1.17373137582139	5.64405994441048e-150	FALSE	TRUE	TRUE	TRUE	FALSE	none	2834	95449	27924	0.937368	26.6391	1.11947e-46	1.44447e-44	-0.788242	-12.6806	2.1928e-22	6.25176e-22	0.919785	1.34474e-41	3.67326e-40	47.5101
	SPAG5-AS1	HIF1A	chr17-28626715-28627150	PT.ATACpeak.114699	KIAA0100	KIAA0100	intron		ENST00000528896.7, ENST00000544884.5, ENST00000389003.7	intron	6.58489e-21	-2.16322	0.011	0.052	9.08669e-16	UP_PT	NP	NO_DE	NO_DE	NO_DE	UP_aPT	1.13982061102046	5.84937576181473e-83	FALSE	TRUE	TRUE	TRUE	FALSE	none	2834	95449	27924	0.937368	26.6391	1.11947e-46	1.44447e-44	-0.197783	-1.99741	0.0485532	0.053888	0.535491	9.44257e-09	3.33381e-08	95.2161
	SPAG5-AS1	XBP1	chr17-28626715-28627150	PT.ATACpeak.114699	KIAA0100	KIAA0100	intron		ENST00000528896.7, ENST00000544884.5, ENST00000389003.7	intron	6.58489e-21	-2.16322	0.011	0.052	9.08669e-16	UP_PT	NP	NO_DE	NO_DE	NO_DE	NO_DE	NO_DE	NO_DE	FALSE	TRUE	TRUE	TRUE	FALSE	none	2834	95449	27924	0.937368	26.6391	1.11947e-46	1.44447e-44	-0.688664	-9.4023	2.40088e-15	4.83284e-15	0.354522	0.00029582	0.000631814	78.7383
	SPAG5-AS1	TFAP2E	chr17-28626715-28627150	PT.ATACpeak.114699	KIAA0100	KIAA0100	intron		ENST00000528896.7, ENST00000544884.5, ENST00000389003.7	intron	6.58489e-21	-2.16322	0.011	0.052	9.08669e-16	UP_PT	NP	NO_DE	NO_DE	NO_DE	NO_DE	NO_DE	NO_DE	FALSE	TRUE	TRUE	TRUE	FALSE	none	2834	95449	27924	0.937368	26.6391	1.11947e-46	1.44447e-44	-0.875003	-17.8925	1.22192e-32	6.38793e-32	0.711951	1.00831e-16	6.30495e-16	41.3973
	SPAG5-AS1	GCM1	chr17-28626715-28627150	PT.ATACpeak.114699	KIAA0100	KIAA0100	intron		ENST00000528896.7, ENST00000544884.5, ENST00000389003.7	intron	6.58489e-21	-2.16322	0.011	0.052	9.08669e-16	UP_PT	NP	NO_DE	NO_DE	NO_DE	NO_DE	NO_DE	NO_DE	FALSE	TRUE	TRUE	TRUE	FALSE	none	2834	95449	27924	0.937368	26.6391	1.11947e-46	1.44447e-44	-0.0492461	-0.488104	0.626566	0.641868	0.399938	3.7474e-05	9.08833e-05	74.0872
	SPAG5-AS1	IRF8	chr17-28626715-28627150	PT.ATACpeak.114699	KIAA0100	KIAA0100	intron		ENST00000528896.7, ENST00000544884.5, ENST00000389003.7	intron	6.58489e-21	-2.16322	0.011	0.052	9.08669e-16	UP_PT	NP	NO_DE	NO_DE	NO_DE	NO_DE	NO_DE	NO_DE	FALSE	TRUE	TRUE	TRUE	FALSE	none	2834	95449	27924	0.937368	26.6391	1.11947e-46	1.44447e-44	-0.851315	-16.0631	3.31953e-29	1.39411e-28	0.983206	3.27645e-74	8.50238e-72	61.8617
	SPAG5-AS1	HES7	chr17-28626715-28627150	PT.ATACpeak.114699	KIAA0100	KIAA0100	intron		ENST00000528896.7, ENST00000544884.5, ENST00000389003.7	intron	6.58489e-21	-2.16322	0.011	0.052	9.08669e-16	UP_PT	NP	NO_DE	NO_DE	NO_DE	NO_DE	NO_DE	NO_DE	FALSE	TRUE	TRUE	TRUE	FALSE	none	2834	95449	27924	0.937368	26.6391	1.11947e-46	1.44447e-44	-0.239021	-2.43682	0.0166211	0.0189216	0.455153	1.95767e-06	5.49206e-06	57.6094
	SPAG5-AS1	EOMES	chr17-28626715-28627150	PT.ATACpeak.114699	KIAA0100	KIAA0100	intron		ENST00000528896.7, ENST00000544884.5, ENST00000389003.7	intron	6.58489e-21	-2.16322	0.011	0.052	9.08669e-16	UP_PT	NP	NO_DE	NO_DE	NO_DE	NO_DE	NO_DE	NO_DE	FALSE	TRUE	TRUE	TRUE	FALSE	none	2834	95449	27924	0.937368	26.6391	1.11947e-46	1.44447e-44	-0.235511	-2.39891	0.0183353	0.0208292	0.459116	1.5517e-06	4.40073e-06	55.6161
	SPAG5-AS1	VEZF1	chr17-28626715-28627150	PT.ATACpeak.114699	KIAA0100	KIAA0100	intron		ENST00000528896.7, ENST00000544884.5, ENST00000389003.7	intron	6.58489e-21	-2.16322	0.011	0.052	9.08669e-16	UP_PT	NP	NO_DE	NO_DE	NO_DE	UP_aPT	0.179034073447216	5.51495678555459e-10	FALSE	TRUE	TRUE	TRUE	FALSE	none	2834	95449	27924	0.937368	26.6391	1.11947e-46	1.44447e-44	-0.867118	-17.2335	2.00871e-31	9.69976e-31	0.841433	6.04704e-28	7.65467e-27	50.3007
	SPAG5-AS1	FOS	chr17-28626715-28627150	PT.ATACpeak.114699	KIAA0100	KIAA0100	intron		ENST00000528896.7, ENST00000544884.5, ENST00000389003.7	intron	6.58489e-21	-2.16322	0.011	0.052	9.08669e-16	UP_PT	NP	NO_DE	NO_DE	NO_DE	UP_aPT	0.251629965981286	3.40553297628579e-09	FALSE	TRUE	TRUE	TRUE	FALSE	none	2834	95449	27924	0.937368	26.6391	1.11947e-46	1.44447e-44	-0.779228	-12.3081	1.33474e-21	3.65109e-21	0.613477	1.15472e-11	5.03615e-11	45.7826
	SPAG5-AS1	TFE3	chr17-28626715-28627150	PT.ATACpeak.114699	KIAA0100	KIAA0100	intron		ENST00000528896.7, ENST00000544884.5, ENST00000389003.7	intron	6.58489e-21	-2.16322	0.011	0.052	9.08669e-16	UP_PT	NP	NO_DE	NO_DE	NO_DE	NO_DE	NO_DE	NO_DE	FALSE	TRUE	TRUE	TRUE	FALSE	none	2834	95449	27924	0.937368	26.6391	1.11947e-46	1.44447e-44	-0.744907	-11.053	6.37943e-19	1.52272e-18	0.906909	1.44335e-38	3.405e-37	47.7758
	SPAG5-AS1	HOXB3	chr17-28626715-28627150	PT.ATACpeak.114699	KIAA0100	KIAA0100	intron		ENST00000528896.7, ENST00000544884.5, ENST00000389003.7	intron	6.58489e-21	-2.16322	0.011	0.052	9.08669e-16	UP_PT	NP	NO_DE	NO_DE	NO_DE	NO_DE	NO_DE	NO_DE	FALSE	TRUE	TRUE	TRUE	FALSE	none	2834	95449	27924	0.937368	26.6391	1.11947e-46	1.44447e-44	-0.841891	-15.444	5.30851e-28	2.07421e-27	0.627444	2.84036e-12	1.28187e-11	98.4054
	SPAG5-AS1	ATF3	chr17-28626715-28627150	PT.ATACpeak.114699	KIAA0100	KIAA0100	intron		ENST00000528896.7, ENST00000544884.5, ENST00000389003.7	intron	6.58489e-21	-2.16322	0.011	0.052	9.08669e-16	UP_PT	NP	NO_DE	NO_DE	NO_DE	UP_aPT	0.782048771821176	4.88339641910807e-146	FALSE	TRUE	TRUE	TRUE	FALSE	none	2834	95449	27924	0.937368	26.6391	1.11947e-46	1.44447e-44	-0.716733	-10.1747	5.05685e-17	1.10056e-16	0.978444	6.00962e-69	6.23799e-67	58.9383
	SPAG5-AS1	FOSL1	chr17-28626715-28627150	PT.ATACpeak.114699	KIAA0100	KIAA0100	intron		ENST00000528896.7, ENST00000544884.5, ENST00000389003.7	intron	6.58489e-21	-2.16322	0.011	0.052	9.08669e-16	UP_PT	NP	NO_DE	NO_DE	NO_DE	NO_DE	NO_DE	NO_DE	FALSE	TRUE	TRUE	TRUE	FALSE	none	2834	95449	27924	0.937368	26.6391	1.11947e-46	1.44447e-44	-0.762804	-11.678	2.91078e-20	7.4303e-20	0.89019	3.12448e-35	6.23694e-34	44.4537
	SPAG5-AS1	RORB	chr17-28626715-28627150	PT.ATACpeak.114699	KIAA0100	KIAA0100	intron		ENST00000528896.7, ENST00000544884.5, ENST00000389003.7	intron	6.58489e-21	-2.16322	0.011	0.052	9.08669e-16	UP_PT	NP	NO_DE	NO_DE	NO_DE	NO_DE	NO_DE	NO_DE	FALSE	TRUE	TRUE	TRUE	FALSE	none	2834	95449	27924	0.937368	26.6391	1.11947e-46	1.44447e-44	-0.110748	-1.10314	0.272669	0.288283	0.449674	2.68672e-06	7.41708e-06	34.3544
	SPAG5-AS1	NR3C2	chr17-28626715-28627150	PT.ATACpeak.114699	KIAA0100	KIAA0100	intron		ENST00000528896.7, ENST00000544884.5, ENST00000389003.7	intron	6.58489e-21	-2.16322	0.011	0.052	9.08669e-16	UP_PT	NP	NO_DE	NO_DE	NO_DE	UP_PT	-0.217308884075442	6.30204514733415e-09	FALSE	TRUE	TRUE	TRUE	FALSE	none	2834	95449	27924	0.937368	26.6391	1.11947e-46	1.44447e-44	-0.250298	-2.55929	0.0120174	0.0137833	0.400992	3.55886e-05	8.67158e-05	1.9302
	SPAG5-AS1	ZNF682	chr17-28626715-28627150	PT.ATACpeak.114699	KIAA0100	KIAA0100	intron		ENST00000528896.7, ENST00000544884.5, ENST00000389003.7	intron	6.58489e-21	-2.16322	0.011	0.052	9.08669e-16	UP_PT	NP	NO_DE	NO_DE	NO_DE	NO_DE	none	none	FALSE	TRUE	TRUE	TRUE	FALSE	none	2834	95449	27924	0.937368	26.6391	1.11947e-46	1.44447e-44	-0.833101	-14.9104	6.0119e-27	2.21109e-26	0.365569	0.000183989	0.000413293	55.0846
	SPAG5-AS1	BHLHE40	chr17-28626715-28627150	PT.ATACpeak.114699	KIAA0100	KIAA0100	intron		ENST00000528896.7, ENST00000544884.5, ENST00000389003.7	intron	6.58489e-21	-2.16322	0.011	0.052	9.08669e-16	UP_PT	NP	NO_DE	NO_DE	NO_DE	UP_aPT	0.626347689611647	1.06755497252989e-63	FALSE	TRUE	TRUE	TRUE	FALSE	none	2834	95449	27924	0.937368	26.6391	1.11947e-46	1.44447e-44	-0.68341	-9.26726	4.71365e-15	9.35982e-15	0.850848	3.82564e-29	5.22502e-28	48.8389
	SPAG5-AS1	PAX9	chr17-28626715-28627150	PT.ATACpeak.114699	KIAA0100	KIAA0100	intron		ENST00000528896.7, ENST00000544884.5, ENST00000389003.7	intron	6.58489e-21	-2.16322	0.011	0.052	9.08669e-16	UP_PT	NP	NO_DE	NO_DE	NO_DE	NO_DE	NO_DE	NO_DE	FALSE	TRUE	TRUE	TRUE	FALSE	none	2834	95449	27924	0.937368	26.6391	1.11947e-46	1.44447e-44	-0.841946	-15.4474	5.2265e-28	2.04287e-27	0.628176	2.63394e-12	1.20975e-11	39.6698
	SPAG5-AS1	HOXD9	chr17-28626715-28627150	PT.ATACpeak.114699	KIAA0100	KIAA0100	intron		ENST00000528896.7, ENST00000544884.5, ENST00000389003.7	intron	6.58489e-21	-2.16322	0.011	0.052	9.08669e-16	UP_PT	NP	NO_DE	NO_DE	NO_DE	NO_DE	NO_DE	NO_DE	FALSE	TRUE	TRUE	TRUE	FALSE	none	2834	95449	27924	0.937368	26.6391	1.11947e-46	1.44447e-44	-0.927037	-24.4745	1.54523e-43	1.77579e-42	0.314401	0.0014442	0.0027864	95.8805
	SPAG5-AS1	NR2F1	chr17-28626715-28627150	PT.ATACpeak.114699	KIAA0100	KIAA0100	intron		ENST00000528896.7, ENST00000544884.5, ENST00000389003.7	intron	6.58489e-21	-2.16322	0.011	0.052	9.08669e-16	UP_PT	NP	NO_DE	NO_DE	NO_DE	UP_PT	-0.236056677690842	2.96909855672111e-18	FALSE	TRUE	TRUE	TRUE	FALSE	none	2834	95449	27924	0.937368	26.6391	1.11947e-46	1.44447e-44	0.780433	12.3567	1.05364e-21	2.89736e-21	0.827599	2.55885e-26	2.82563e-25	26.7799
	SPAG5-AS1	ZNF140	chr17-28626715-28627150	PT.ATACpeak.114699	KIAA0100	KIAA0100	intron		ENST00000528896.7, ENST00000544884.5, ENST00000389003.7	intron	6.58489e-21	-2.16322	0.011	0.052	9.08669e-16	UP_PT	NP	NO_DE	NO_DE	NO_DE	NO_DE	none	none	FALSE	TRUE	TRUE	TRUE	FALSE	none	2834	95449	27924	0.937368	26.6391	1.11947e-46	1.44447e-44	-0.678729	-9.14921	8.49803e-15	1.66764e-14	0.41687	1.60042e-05	4.03212e-05	22.1289
	SPAG5-AS1	FOXO3	chr17-28626715-28627150	PT.ATACpeak.114699	KIAA0100	KIAA0100	intron		ENST00000528896.7, ENST00000544884.5, ENST00000389003.7	intron	6.58489e-21	-2.16322	0.011	0.052	9.08669e-16	UP_PT	NP	NO_DE	NO_DE	NO_DE	UP_PT	-0.303953631128161	4.21436473903807e-12	FALSE	TRUE	TRUE	TRUE	FALSE	none	2834	95449	27924	0.937368	26.6391	1.11947e-46	1.44447e-44	-0.804994	-13.4321	5.98045e-24	1.85597e-23	0.364961	0.000188945	0.00041907	71.1638
	SPAG5-AS1	MEIS1	chr17-28626715-28627150	PT.ATACpeak.114699	KIAA0100	KIAA0100	intron		ENST00000528896.7, ENST00000544884.5, ENST00000389003.7	intron	6.58489e-21	-2.16322	0.011	0.052	9.08669e-16	UP_PT	NP	NO_DE	NO_DE	NO_DE	UP_PT	-0.279652196613079	9.78083584194843e-25	FALSE	TRUE	TRUE	TRUE	FALSE	none	2834	95449	27924	0.937368	26.6391	1.11947e-46	1.44447e-44	-0.0263545	-0.260987	0.79465	0.805021	0.837829	1.65895e-27	2.00231e-26	20.0027
	SPAG5-AS1	CREB1	chr17-28626715-28627150	PT.ATACpeak.114699	KIAA0100	KIAA0100	intron		ENST00000528896.7, ENST00000544884.5, ENST00000389003.7	intron	6.58489e-21	-2.16322	0.011	0.052	9.08669e-16	UP_PT	NP	NO_DE	NO_DE	NO_DE	UP_aPT	0.151349886967739	0.00642003827789935	FALSE	TRUE	TRUE	TRUE	FALSE	none	2834	95449	27924	0.937368	26.6391	1.11947e-46	1.44447e-44	-0.748837	-11.1853	3.31143e-19	8.01332e-19	0.794014	6.58195e-23	5.88971e-22	60.4
	SPAG5-AS1	GRHL1	chr17-28626715-28627150	PT.ATACpeak.114699	KIAA0100	KIAA0100	intron		ENST00000528896.7, ENST00000544884.5, ENST00000389003.7	intron	6.58489e-21	-2.16322	0.011	0.052	9.08669e-16	UP_PT	NP	NO_DE	NO_DE	NO_DE	NO_DE	none	none	FALSE	TRUE	TRUE	TRUE	FALSE	none	2834	95449	27924	0.937368	26.6391	1.11947e-46	1.44447e-44	-0.834566	-14.9967	4.05145e-27	1.50441e-26	0.531671	1.25682e-08	4.31979e-08	54.0215
	SPAG5-AS1	POU2F1	chr17-28626715-28627150	PT.ATACpeak.114699	KIAA0100	KIAA0100	intron		ENST00000528896.7, ENST00000544884.5, ENST00000389003.7	intron	6.58489e-21	-2.16322	0.011	0.052	9.08669e-16	UP_PT	NP	NO_DE	NO_DE	NO_DE	UP_aPT	0.219110832294126	0.00201882384684148	FALSE	TRUE	TRUE	TRUE	FALSE	none	2834	95449	27924	0.937368	26.6391	1.11947e-46	1.44447e-44	-0.170889	-1.71697	0.089144	0.0973938	0.334695	0.000665077	0.00136433	91.6282
	SPAG5-AS1	HSF2	chr17-28626715-28627150	PT.ATACpeak.114699	KIAA0100	KIAA0100	intron		ENST00000528896.7, ENST00000544884.5, ENST00000389003.7	intron	6.58489e-21	-2.16322	0.011	0.052	9.08669e-16	UP_PT	NP	NO_DE	NO_DE	NO_DE	NO_DE	NO_DE	NO_DE	FALSE	TRUE	TRUE	TRUE	FALSE	none	2834	95449	27924	0.937368	26.6391	1.11947e-46	1.44447e-44	-0.716912	-10.1799	4.9262e-17	1.07269e-16	0.381075	9.17216e-05	0.000213469	51.6295
	SPAG5-AS1	SOX9	chr17-28626715-28627150	PT.ATACpeak.114699	KIAA0100	KIAA0100	intron		ENST00000528896.7, ENST00000544884.5, ENST00000389003.7	intron	6.58489e-21	-2.16322	0.011	0.052	9.08669e-16	UP_PT	NP	NO_DE	NO_DE	NO_DE	UP_aPT	0.623210035013561	1.91851066693432e-194	FALSE	TRUE	TRUE	TRUE	FALSE	none	2834	95449	27924	0.937368	26.6391	1.11947e-46	1.44447e-44	-0.820469	-14.2074	1.55201e-25	5.2672e-25	0.70583	2.38999e-16	1.4593e-15	36.6134
	SPAG5-AS1	FOSL2	chr17-28626715-28627150	PT.ATACpeak.114699	KIAA0100	KIAA0100	intron		ENST00000528896.7, ENST00000544884.5, ENST00000389003.7	intron	6.58489e-21	-2.16322	0.011	0.052	9.08669e-16	UP_PT	NP	NO_DE	NO_DE	NO_DE	UP_aPT	0.827223808637972	3.4035108081879e-169	FALSE	TRUE	TRUE	TRUE	FALSE	none	2834	95449	27924	0.937368	26.6391	1.11947e-46	1.44447e-44	-0.757723	-11.4946	7.1844e-20	1.79766e-19	0.97737	6.34806e-68	5.49107e-66	44.8523
	SPAG5-AS1	HLTF	chr17-28626715-28627150	PT.ATACpeak.114699	KIAA0100	KIAA0100	intron		ENST00000528896.7, ENST00000544884.5, ENST00000389003.7	intron	6.58489e-21	-2.16322	0.011	0.052	9.08669e-16	UP_PT	NP	NO_DE	NO_DE	NO_DE	NO_DE	none	none	FALSE	TRUE	TRUE	TRUE	FALSE	none	2834	95449	27924	0.937368	26.6391	1.11947e-46	1.44447e-44	-0.726705	-10.4724	1.14481e-17	2.57029e-17	0.480411	4.22891e-07	1.27605e-06	16.0161
	SPAG5-AS1	TFCP2	chr17-28626715-28627150	PT.ATACpeak.114699	KIAA0100	KIAA0100	intron		ENST00000528896.7, ENST00000544884.5, ENST00000389003.7	intron	6.58489e-21	-2.16322	0.011	0.052	9.08669e-16	UP_PT	NP	NO_DE	NO_DE	NO_DE	UP_aPT	0.181757715996706	0.00561199826965179	FALSE	TRUE	TRUE	TRUE	FALSE	none	2834	95449	27924	0.937368	26.6391	1.11947e-46	1.44447e-44	-0.88025	-18.3643	1.70372e-33	9.43315e-33	0.707503	1.89196e-16	1.16896e-15	84.4523
	SPAG5-AS1	ELF3	chr17-28626715-28627150	PT.ATACpeak.114699	KIAA0100	KIAA0100	intron		ENST00000528896.7, ENST00000544884.5, ENST00000389003.7	intron	6.58489e-21	-2.16322	0.011	0.052	9.08669e-16	UP_PT	NP	NO_DE	NO_DE	NO_DE	UP_aPT	0.698017544140981	3.28568810510886e-163	FALSE	TRUE	TRUE	TRUE	FALSE	none	2834	95449	27924	0.937368	26.6391	1.11947e-46	1.44447e-44	-0.765582	-11.7805	1.75919e-20	4.54146e-20	0.900097	3.88381e-37	8.39874e-36	61.596
	SPAG5-AS1	NFYA	chr17-28626715-28627150	PT.ATACpeak.114699	KIAA0100	KIAA0100	intron		ENST00000528896.7, ENST00000544884.5, ENST00000389003.7	intron	6.58489e-21	-2.16322	0.011	0.052	9.08669e-16	UP_PT	NP	NO_DE	NO_DE	NO_DE	UP_aPT	0.241384095252551	1.39537655496056e-26	FALSE	TRUE	TRUE	TRUE	FALSE	none	2834	95449	27924	0.937368	26.6391	1.11947e-46	1.44447e-44	-0.813226	-13.8337	8.94358e-25	2.90901e-24	0.802536	1.03657e-23	9.96258e-23	88.8376
	SPAG5-AS1	HNF4A	chr17-28626715-28627150	PT.ATACpeak.114699	KIAA0100	KIAA0100	intron		ENST00000528896.7, ENST00000544884.5, ENST00000389003.7	intron	6.58489e-21	-2.16322	0.011	0.052	9.08669e-16	UP_PT	NP	NO_DE	NO_DE	NO_DE	UP_PT	-0.987309128108451	4.17801251956901e-175	FALSE	TRUE	TRUE	TRUE	FALSE	none	2834	95449	27924	0.937368	26.6391	1.11947e-46	1.44447e-44	0.85936	16.6361	2.66469e-30	1.19823e-29	0.963404	7.7005e-58	5.70937e-56	30.7664
	SPAG5-AS1	MAF	chr17-28626715-28627150	PT.ATACpeak.114699	KIAA0100	KIAA0100	intron		ENST00000528896.7, ENST00000544884.5, ENST00000389003.7	intron	6.58489e-21	-2.16322	0.011	0.052	9.08669e-16	UP_PT	NP	NO_DE	NO_DE	NO_DE	UP_PT	-0.975710953635616	4.52774510664514e-166	FALSE	TRUE	TRUE	TRUE	FALSE	none	2834	95449	27924	0.937368	26.6391	1.11947e-46	1.44447e-44	-0.331035	-3.47288	0.00076793	0.000934336	0.535028	9.77756e-09	3.42875e-08	1.39866
	SPAG5-AS1	PRDM4	chr17-28626715-28627150	PT.ATACpeak.114699	KIAA0100	KIAA0100	intron		ENST00000528896.7, ENST00000544884.5, ENST00000389003.7	intron	6.58489e-21	-2.16322	0.011	0.052	9.08669e-16	UP_PT	NP	NO_DE	NO_DE	NO_DE	NO_DE	none	none	FALSE	TRUE	TRUE	TRUE	FALSE	none	2834	95449	27924	0.937368	26.6391	1.11947e-46	1.44447e-44	-0.932289	-25.5151	4.51696e-45	5.86933e-44	0.329823	0.000805046	0.0016132	89.1034
	SPAG5-AS1	RUNX1	chr17-28626715-28627150	PT.ATACpeak.114699	KIAA0100	KIAA0100	intron		ENST00000528896.7, ENST00000544884.5, ENST00000389003.7	intron	6.58489e-21	-2.16322	0.011	0.052	9.08669e-16	UP_PT	NP	NO_DE	NO_DE	NO_DE	UP_PT	-0.332301737652797	0.0141579267206875	FALSE	TRUE	TRUE	TRUE	FALSE	none	2834	95449	27924	0.937368	26.6391	1.11947e-46	1.44447e-44	0.136485	1.3639	0.175725	0.18835	0.675385	1.28618e-14	6.81149e-14	16.5477
	SPAG5-AS1	HOXA10	chr17-28626715-28627150	PT.ATACpeak.114699	KIAA0100	KIAA0100	intron		ENST00000528896.7, ENST00000544884.5, ENST00000389003.7	intron	6.58489e-21	-2.16322	0.011	0.052	9.08669e-16	UP_PT	NP	NO_DE	NO_DE	NO_DE	NO_DE	NO_DE	NO_DE	FALSE	TRUE	TRUE	TRUE	FALSE	none	2834	95449	27924	0.937368	26.6391	1.11947e-46	1.44447e-44	-0.962032	-34.8933	4.52534e-57	1.76669e-55	0.697184	7.79559e-16	4.59763e-15	95.7477
	SPAG5-AS1	PBX3	chr17-28626715-28627150	PT.ATACpeak.114699	KIAA0100	KIAA0100	intron		ENST00000528896.7, ENST00000544884.5, ENST00000389003.7	intron	6.58489e-21	-2.16322	0.011	0.052	9.08669e-16	UP_PT	NP	NO_DE	NO_DE	NO_DE	NO_DE	NO_DE	NO_DE	FALSE	TRUE	TRUE	TRUE	FALSE	none	2834	95449	27924	0.937368	26.6391	1.11947e-46	1.44447e-44	-0.72279	-10.3539	2.06697e-17	4.58203e-17	0.323406	0.0010305	0.00202587	41.6631
	SPAG5-AS1	TEAD3	chr17-28626715-28627150	PT.ATACpeak.114699	KIAA0100	KIAA0100	intron		ENST00000528896.7, ENST00000544884.5, ENST00000389003.7	intron	6.58489e-21	-2.16322	0.011	0.052	9.08669e-16	UP_PT	NP	NO_DE	NO_DE	NO_DE	NO_DE	NO_DE	NO_DE	FALSE	TRUE	TRUE	TRUE	FALSE	none	2834	95449	27924	0.937368	26.6391	1.11947e-46	1.44447e-44	-0.655351	-8.58921	1.38116e-13	2.56752e-13	0.369081	0.000157628	0.00035881	38.6067
	SPAG5-AS1	TEAD2	chr17-28626715-28627150	PT.ATACpeak.114699	KIAA0100	KIAA0100	intron		ENST00000528896.7, ENST00000544884.5, ENST00000389003.7	intron	6.58489e-21	-2.16322	0.011	0.052	9.08669e-16	UP_PT	NP	NO_DE	NO_DE	NO_DE	NO_DE	NO_DE	NO_DE	FALSE	TRUE	TRUE	TRUE	FALSE	none	2834	95449	27924	0.937368	26.6391	1.11947e-46	1.44447e-44	-0.671096	-8.96112	2.17148e-14	4.18452e-14	0.53313	1.12725e-08	3.91258e-08	47.1114
	SPAG5-AS1	GLIS3	chr17-28626715-28627150	PT.ATACpeak.114699	KIAA0100	KIAA0100	intron		ENST00000528896.7, ENST00000544884.5, ENST00000389003.7	intron	6.58489e-21	-2.16322	0.011	0.052	9.08669e-16	UP_PT	NP	NO_DE	NO_DE	NO_DE	UP_aPT	0.899964322730154	5.00346380372188e-142	FALSE	TRUE	TRUE	TRUE	FALSE	none	2834	95449	27924	0.937368	26.6391	1.11947e-46	1.44447e-44	-0.846908	-15.7671	1.2421e-28	5.03937e-28	0.482439	3.71925e-07	1.12882e-06	38.3409
	SPAG5-AS1	ZNF148	chr17-28626715-28627150	PT.ATACpeak.114699	KIAA0100	KIAA0100	intron		ENST00000528896.7, ENST00000544884.5, ENST00000389003.7	intron	6.58489e-21	-2.16322	0.011	0.052	9.08669e-16	UP_PT	NP	NO_DE	NO_DE	NO_DE	NO_DE	none	none	FALSE	TRUE	TRUE	TRUE	FALSE	none	2834	95449	27924	0.937368	26.6391	1.11947e-46	1.44447e-44	-0.928972	-24.8449	4.34098e-44	5.20891e-43	0.500461	1.14446e-07	3.64403e-07	65.3168
	SPAG5-AS1	ETV2	chr17-28626715-28627150	PT.ATACpeak.114699	KIAA0100	KIAA0100	intron		ENST00000528896.7, ENST00000544884.5, ENST00000389003.7	intron	6.58489e-21	-2.16322	0.011	0.052	9.08669e-16	UP_PT	NP	NO_DE	NO_DE	NO_DE	NO_DE	NO_DE	NO_DE	FALSE	TRUE	TRUE	TRUE	FALSE	none	2834	95449	27924	0.937368	26.6391	1.11947e-46	1.44447e-44	-0.733328	-10.6778	4.11415e-18	9.43326e-18	0.463993	1.16106e-06	3.36644e-06	76.2134
	SPAG5-AS1	YY1	chr17-28626715-28627150	PT.ATACpeak.114699	KIAA0100	KIAA0100	intron		ENST00000528896.7, ENST00000544884.5, ENST00000389003.7	intron	6.58489e-21	-2.16322	0.011	0.052	9.08669e-16	UP_PT	NP	NO_DE	NO_DE	NO_DE	NO_DE	none	none	FALSE	TRUE	TRUE	TRUE	FALSE	none	2834	95449	27924	0.937368	26.6391	1.11947e-46	1.44447e-44	-0.83628	-15.0988	2.54137e-27	9.54558e-27	0.356131	0.000276342	0.00059759	94.153
	SPAG5-AS1	POU3F1	chr17-28626715-28627150	PT.ATACpeak.114699	KIAA0100	KIAA0100	intron		ENST00000528896.7, ENST00000544884.5, ENST00000389003.7	intron	6.58489e-21	-2.16322	0.011	0.052	9.08669e-16	UP_PT	NP	NO_DE	NO_DE	NO_DE	NO_DE	NO_DE	NO_DE	FALSE	TRUE	TRUE	TRUE	FALSE	none	2834	95449	27924	0.937368	26.6391	1.11947e-46	1.44447e-44	-0.200152	-2.02233	0.0458677	0.0509827	0.507537	7.07042e-08	2.30789e-07	88.5718
	SPAG5-AS1	FOXA3	chr17-28626715-28627150	PT.ATACpeak.114699	KIAA0100	KIAA0100	intron		ENST00000528896.7, ENST00000544884.5, ENST00000389003.7	intron	6.58489e-21	-2.16322	0.011	0.052	9.08669e-16	UP_PT	NP	NO_DE	NO_DE	NO_DE	NO_DE	NO_DE	NO_DE	FALSE	TRUE	TRUE	TRUE	FALSE	none	2834	95449	27924	0.937368	26.6391	1.11947e-46	1.44447e-44	-0.819757	-14.1698	1.84975e-25	6.25184e-25	0.590141	1.03735e-10	4.20611e-10	52.1611
	SPAG5-AS1	RFX5	chr17-28626715-28627150	PT.ATACpeak.114699	KIAA0100	KIAA0100	intron		ENST00000528896.7, ENST00000544884.5, ENST00000389003.7	intron	6.58489e-21	-2.16322	0.011	0.052	9.08669e-16	UP_PT	NP	NO_DE	NO_DE	NO_DE	NO_DE	NO_DE	NO_DE	FALSE	TRUE	TRUE	TRUE	FALSE	none	2834	95449	27924	0.937368	26.6391	1.11947e-46	1.44447e-44	-0.739869	-10.8871	1.45294e-18	3.40647e-18	0.432899	6.84859e-06	1.81348e-05	79.4027
	SPAG5-AS1	FOXP2	chr17-28626715-28627150	PT.ATACpeak.114699	KIAA0100	KIAA0100	intron		ENST00000528896.7, ENST00000544884.5, ENST00000389003.7	intron	6.58489e-21	-2.16322	0.011	0.052	9.08669e-16	UP_PT	NP	NO_DE	NO_DE	NO_DE	UP_aPT	0.952988141482173	2.20461082538357e-105	FALSE	TRUE	TRUE	TRUE	FALSE	none	2834	95449	27924	0.937368	26.6391	1.11947e-46	1.44447e-44	-0.874638	-17.8608	1.3968e-32	7.2705e-32	0.747755	3.97119e-19	2.7852e-18	49.5034
	SPAG5-AS1	JUNB	chr17-28626715-28627150	PT.ATACpeak.114699	KIAA0100	KIAA0100	intron		ENST00000528896.7, ENST00000544884.5, ENST00000389003.7	intron	6.58489e-21	-2.16322	0.011	0.052	9.08669e-16	UP_PT	NP	NO_DE	NO_DE	NO_DE	NO_DE	NO_DE	NO_DE	FALSE	TRUE	TRUE	TRUE	FALSE	none	2834	95449	27924	0.937368	26.6391	1.11947e-46	1.44447e-44	-0.755686	-11.4224	1.02566e-19	2.54671e-19	0.754542	1.25081e-19	8.89276e-19	45.5168
	SPAG5-AS1	SRF	chr17-28626715-28627150	PT.ATACpeak.114699	KIAA0100	KIAA0100	intron		ENST00000528896.7, ENST00000544884.5, ENST00000389003.7	intron	6.58489e-21	-2.16322	0.011	0.052	9.08669e-16	UP_PT	NP	NO_DE	NO_DE	NO_DE	NO_DE	NO_DE	NO_DE	FALSE	TRUE	TRUE	TRUE	FALSE	none	2834	95449	27924	0.937368	26.6391	1.11947e-46	1.44447e-44	-0.826615	-14.5408	3.29734e-26	1.16224e-25	0.779044	1.38369e-21	1.1399e-20	69.1705
	SPAG5-AS1	HOXA4	chr17-28626715-28627150	PT.ATACpeak.114699	KIAA0100	KIAA0100	intron		ENST00000528896.7, ENST00000544884.5, ENST00000389003.7	intron	6.58489e-21	-2.16322	0.011	0.052	9.08669e-16	UP_PT	NP	NO_DE	NO_DE	NO_DE	NO_DE	NO_DE	NO_DE	FALSE	TRUE	TRUE	TRUE	FALSE	none	2834	95449	27924	0.937368	26.6391	1.11947e-46	1.44447e-44	-0.945326	-28.6952	1.74119e-49	3.28111e-48	0.773337	4.15309e-21	3.26584e-20	80.9973
	SPAG5-AS1	REST	chr17-28626715-28627150	PT.ATACpeak.114699	KIAA0100	KIAA0100	intron		ENST00000528896.7, ENST00000544884.5, ENST00000389003.7	intron	6.58489e-21	-2.16322	0.011	0.052	9.08669e-16	UP_PT	NP	NO_DE	NO_DE	NO_DE	NO_DE	none	none	FALSE	TRUE	TRUE	TRUE	FALSE	none	2834	95449	27924	0.937368	26.6391	1.11947e-46	1.44447e-44	0.536481	6.29318	8.76285e-09	1.32172e-08	0.589343	1.11479e-10	4.4851e-10	17.2121
	SPAG5-AS1	KLF4	chr17-28626715-28627150	PT.ATACpeak.114699	KIAA0100	KIAA0100	intron		ENST00000528896.7, ENST00000544884.5, ENST00000389003.7	intron	6.58489e-21	-2.16322	0.011	0.052	9.08669e-16	UP_PT	NP	NO_DE	NO_DE	NO_DE	NO_DE	NO_DE	NO_DE	FALSE	TRUE	TRUE	TRUE	FALSE	none	2834	95449	27924	0.937368	26.6391	1.11947e-46	1.44447e-44	-0.903065	-20.8145	9.53289e-38	7.08606e-37	0.895517	3.11833e-36	6.47366e-35	66.5128
	SPAG5-AS1	HMBOX1	chr17-28626715-28627150	PT.ATACpeak.114699	KIAA0100	KIAA0100	intron		ENST00000528896.7, ENST00000544884.5, ENST00000389003.7	intron	6.58489e-21	-2.16322	0.011	0.052	9.08669e-16	UP_PT	NP	NO_DE	NO_DE	NO_DE	UP_aPT	0.292839384190008	1.15516886043135e-13	FALSE	TRUE	TRUE	TRUE	FALSE	none	2834	95449	27924	0.937368	26.6391	1.11947e-46	1.44447e-44	-0.169124	-1.69871	0.0925471	0.101001	0.488965	2.44621e-07	7.60229e-07	33.6899
	SPAG5-AS1	GABPA	chr17-28626715-28627150	PT.ATACpeak.114699	KIAA0100	KIAA0100	intron		ENST00000528896.7, ENST00000544884.5, ENST00000389003.7	intron	6.58489e-21	-2.16322	0.011	0.052	9.08669e-16	UP_PT	NP	NO_DE	NO_DE	NO_DE	NO_DE	none	none	FALSE	TRUE	TRUE	TRUE	FALSE	none	2834	95449	27924	0.937368	26.6391	1.11947e-46	1.44447e-44	-0.780962	-12.3782	9.49192e-22	2.61653e-21	0.669618	2.5956e-14	1.3207e-13	75.549
	SPAG5-AS1	SP4	chr17-28626715-28627150	PT.ATACpeak.114699	KIAA0100	KIAA0100	intron		ENST00000528896.7, ENST00000544884.5, ENST00000389003.7	intron	6.58489e-21	-2.16322	0.011	0.052	9.08669e-16	UP_PT	NP	NO_DE	NO_DE	NO_DE	UP_aPT	0.0667161741088149	0.0230845276471545	FALSE	TRUE	TRUE	TRUE	FALSE	none	2834	95449	27924	0.937368	26.6391	1.11947e-46	1.44447e-44	-0.844081	-15.5833	2.83353e-28	1.12504e-27	0.758046	6.78783e-20	4.96181e-19	77.9409
	SPAG5-AS1	TP63	chr17-28626715-28627150	PT.ATACpeak.114699	KIAA0100	KIAA0100	intron		ENST00000528896.7, ENST00000544884.5, ENST00000389003.7	intron	6.58489e-21	-2.16322	0.011	0.052	9.08669e-16	UP_PT	NP	NO_DE	NO_DE	NO_DE	NO_DE	NO_DE	NO_DE	FALSE	TRUE	TRUE	TRUE	FALSE	none	2834	95449	27924	0.937368	26.6391	1.11947e-46	1.44447e-44	-0.854043	-16.2525	1.43568e-29	6.16521e-29	0.470898	7.64087e-07	2.24046e-06	73.6886
	SPAG5-AS1	ETV6	chr17-28626715-28627150	PT.ATACpeak.114699	KIAA0100	KIAA0100	intron		ENST00000528896.7, ENST00000544884.5, ENST00000389003.7	intron	6.58489e-21	-2.16322	0.011	0.052	9.08669e-16	UP_PT	NP	NO_DE	NO_DE	NO_DE	UP_aPT	0.413746518751627	3.67274075893832e-27	FALSE	TRUE	TRUE	TRUE	FALSE	none	2834	95449	27924	0.937368	26.6391	1.11947e-46	1.44447e-44	-0.716432	-10.1659	5.28338e-17	1.14887e-16	0.799517	2.0155e-23	1.9019e-22	75.9477
	SPAG5-AS1	SIX2	chr17-28626715-28627150	PT.ATACpeak.114699	KIAA0100	KIAA0100	intron		ENST00000528896.7, ENST00000544884.5, ENST00000389003.7	intron	6.58489e-21	-2.16322	0.011	0.052	9.08669e-16	UP_PT	NP	NO_DE	NO_DE	NO_DE	NO_DE	NO_DE	NO_DE	FALSE	TRUE	TRUE	TRUE	FALSE	none	2834	95449	27924	0.937368	26.6391	1.11947e-46	1.44447e-44	-0.843896	-15.5713	2.98956e-28	1.18548e-27	0.599822	4.26274e-11	1.76989e-10	40.9987
	SPAG5-AS1	POU6F2	chr17-28626715-28627150	PT.ATACpeak.114699	KIAA0100	KIAA0100	intron		ENST00000528896.7, ENST00000544884.5, ENST00000389003.7	intron	6.58489e-21	-2.16322	0.011	0.052	9.08669e-16	UP_PT	NP	NO_DE	NO_DE	NO_DE	NO_DE	NO_DE	NO_DE	FALSE	TRUE	TRUE	TRUE	FALSE	none	2834	95449	27924	0.937368	26.6391	1.11947e-46	1.44447e-44	-0.831829	-14.8364	8.44159e-27	3.07905e-26	0.386793	7.03267e-05	0.000166665	86.1799
	SPAG5-AS1	NFAT5	chr17-28626715-28627150	PT.ATACpeak.114699	KIAA0100	KIAA0100	intron		ENST00000528896.7, ENST00000544884.5, ENST00000389003.7	intron	6.58489e-21	-2.16322	0.011	0.052	9.08669e-16	UP_PT	NP	NO_DE	NO_DE	NO_DE	UP_aPT	0.816578002526804	1.76129021070641e-96	FALSE	TRUE	TRUE	TRUE	FALSE	none	2834	95449	27924	0.937368	26.6391	1.11947e-46	1.44447e-44	-0.800482	-13.2215	1.63153e-23	4.94256e-23	0.951917	3.76834e-52	1.77797e-50	49.7691
	SPAG5-AS1	ETS1	chr17-28626715-28627150	PT.ATACpeak.114699	KIAA0100	KIAA0100	intron		ENST00000528896.7, ENST00000544884.5, ENST00000389003.7	intron	6.58489e-21	-2.16322	0.011	0.052	9.08669e-16	UP_PT	NP	NO_DE	NO_DE	NO_DE	UP_aPT	1.01808039000292	1.24015523123843e-252	FALSE	TRUE	TRUE	TRUE	FALSE	none	2834	95449	27924	0.937368	26.6391	1.11947e-46	1.44447e-44	-0.735666	-10.7519	2.84618e-18	6.57923e-18	0.952472	2.16425e-52	1.12325e-50	76.0805
	SPAG5-AS1	NKX2-2	chr17-28626715-28627150	PT.ATACpeak.114699	KIAA0100	KIAA0100	intron		ENST00000528896.7, ENST00000544884.5, ENST00000389003.7	intron	6.58489e-21	-2.16322	0.011	0.052	9.08669e-16	UP_PT	NP	NO_DE	NO_DE	NO_DE	NO_DE	NO_DE	NO_DE	FALSE	TRUE	TRUE	TRUE	FALSE	none	2834	95449	27924	0.937368	26.6391	1.11947e-46	1.44447e-44	-0.3402	-3.58143	0.00053393	0.000654467	0.388202	6.58218e-05	0.000157426	17.6107
	SPAG5-AS1	ATOH7	chr17-28626715-28627150	PT.ATACpeak.114699	KIAA0100	KIAA0100	intron		ENST00000528896.7, ENST00000544884.5, ENST00000389003.7	intron	6.58489e-21	-2.16322	0.011	0.052	9.08669e-16	UP_PT	NP	NO_DE	NO_DE	NO_DE	NO_DE	NO_DE	NO_DE	FALSE	TRUE	TRUE	TRUE	FALSE	none	2834	95449	27924	0.937368	26.6391	1.11947e-46	1.44447e-44	0.111204	1.10773	0.27069	0.286253	0.445476	3.41155e-06	9.31893e-06	5.91678
	SPAG5-AS1	RUNX2	chr17-28626715-28627150	PT.ATACpeak.114699	KIAA0100	KIAA0100	intron		ENST00000528896.7, ENST00000544884.5, ENST00000389003.7	intron	6.58489e-21	-2.16322	0.011	0.052	9.08669e-16	UP_PT	NP	NO_DE	NO_DE	NO_DE	UP_aPT	0.222333260987639	4.22259237915313e-15	FALSE	TRUE	TRUE	TRUE	FALSE	none	2834	95449	27924	0.937368	26.6391	1.11947e-46	1.44447e-44	-0.939502	-27.1517	2.15662e-47	3.39729e-46	0.648393	3.02258e-13	1.45252e-12	54.1544
	SPAG5-AS1	HOXB2	chr17-28626715-28627150	PT.ATACpeak.114699	KIAA0100	KIAA0100	intron		ENST00000528896.7, ENST00000544884.5, ENST00000389003.7	intron	6.58489e-21	-2.16322	0.011	0.052	9.08669e-16	UP_PT	NP	NO_DE	NO_DE	NO_DE	NO_DE	NO_DE	NO_DE	FALSE	TRUE	TRUE	TRUE	FALSE	none	2834	95449	27924	0.937368	26.6391	1.11947e-46	1.44447e-44	-0.865987	-17.1434	2.95797e-31	1.41256e-30	0.533088	1.1308e-08	3.91258e-08	57.3436
	SPAG5-AS1	IRF6	chr17-28626715-28627150	PT.ATACpeak.114699	KIAA0100	KIAA0100	intron		ENST00000528896.7, ENST00000544884.5, ENST00000389003.7	intron	6.58489e-21	-2.16322	0.011	0.052	9.08669e-16	UP_PT	NP	NO_DE	NO_DE	NO_DE	NO_DE	NO_DE	NO_DE	FALSE	TRUE	TRUE	TRUE	FALSE	none	2834	95449	27924	0.937368	26.6391	1.11947e-46	1.44447e-44	-0.788543	-12.6934	2.06132e-22	5.8856e-22	0.954928	1.7051e-53	9.83273e-52	65.8483
	SPAG5-AS1	HOXB7	chr17-28626715-28627150	PT.ATACpeak.114699	KIAA0100	KIAA0100	intron		ENST00000528896.7, ENST00000544884.5, ENST00000389003.7	intron	6.58489e-21	-2.16322	0.011	0.052	9.08669e-16	UP_PT	NP	NO_DE	NO_DE	NO_DE	NO_DE	NO_DE	NO_DE	FALSE	TRUE	TRUE	TRUE	FALSE	none	2834	95449	27924	0.937368	26.6391	1.11947e-46	1.44447e-44	-0.882355	-18.5617	7.53192e-34	4.26978e-33	0.412054	2.04814e-05	5.06183e-05	98.2725
	SPAG5-AS1	ZBTB7A	chr17-28626715-28627150	PT.ATACpeak.114699	KIAA0100	KIAA0100	intron		ENST00000528896.7, ENST00000544884.5, ENST00000389003.7	intron	6.58489e-21	-2.16322	0.011	0.052	9.08669e-16	UP_PT	NP	NO_DE	NO_DE	NO_DE	UP_aPT	0.153424626626463	2.74091062110693e-06	FALSE	TRUE	TRUE	TRUE	FALSE	none	2834	95449	27924	0.937368	26.6391	1.11947e-46	1.44447e-44	-0.754942	-11.3962	1.16728e-19	2.88942e-19	0.518678	3.23893e-08	1.09156e-07	75.2832
	SPAG5-AS1	FIGLA	chr17-28626715-28627150	PT.ATACpeak.114699	KIAA0100	KIAA0100	intron		ENST00000528896.7, ENST00000544884.5, ENST00000389003.7	intron	6.58489e-21	-2.16322	0.011	0.052	9.08669e-16	UP_PT	NP	NO_DE	NO_DE	NO_DE	NO_DE	NO_DE	NO_DE	FALSE	TRUE	TRUE	TRUE	FALSE	none	2834	95449	27924	0.937368	26.6391	1.11947e-46	1.44447e-44	0.736139	10.767	2.64041e-18	6.11319e-18	0.376256	0.000114305	0.000262496	25.9826
	SPAG5-AS1	STAT1	chr17-28626715-28627150	PT.ATACpeak.114699	KIAA0100	KIAA0100	intron		ENST00000528896.7, ENST00000544884.5, ENST00000389003.7	intron	6.58489e-21	-2.16322	0.011	0.052	9.08669e-16	UP_PT	NP	NO_DE	NO_DE	NO_DE	UP_aPT	0.363550540147471	3.21803760380539e-18	FALSE	TRUE	TRUE	TRUE	FALSE	none	2834	95449	27924	0.937368	26.6391	1.11947e-46	1.44447e-44	-0.707704	-9.91624	1.83939e-16	3.89777e-16	0.880348	1.64059e-33	2.93609e-32	49.1047
	SPAG5-AS1	ZNF263	chr17-28626715-28627150	PT.ATACpeak.114699	KIAA0100	KIAA0100	intron		ENST00000528896.7, ENST00000544884.5, ENST00000389003.7	intron	6.58489e-21	-2.16322	0.011	0.052	9.08669e-16	UP_PT	NP	NO_DE	NO_DE	NO_DE	NO_DE	NO_DE	NO_DE	FALSE	TRUE	TRUE	TRUE	FALSE	none	2834	95449	27924	0.937368	26.6391	1.11947e-46	1.44447e-44	-0.946097	-28.9175	8.84777e-50	1.71226e-48	0.595573	6.32125e-11	2.60375e-10	51.4966
	SPAG5-AS1	RELA	chr17-28626715-28627150	PT.ATACpeak.114699	KIAA0100	KIAA0100	intron		ENST00000528896.7, ENST00000544884.5, ENST00000389003.7	intron	6.58489e-21	-2.16322	0.011	0.052	9.08669e-16	UP_PT	NP	NO_DE	NO_DE	NO_DE	NO_DE	NO_DE	NO_DE	FALSE	TRUE	TRUE	TRUE	FALSE	none	2834	95449	27924	0.937368	26.6391	1.11947e-46	1.44447e-44	-0.746078	-11.0921	5.254e-19	1.2593e-18	0.656121	1.26493e-13	6.1934e-13	59.7356
	SPAG5-AS1	PKNOX2	chr17-28626715-28627150	PT.ATACpeak.114699	KIAA0100	KIAA0100	intron		ENST00000528896.7, ENST00000544884.5, ENST00000389003.7	intron	6.58489e-21	-2.16322	0.011	0.052	9.08669e-16	UP_PT	NP	NO_DE	NO_DE	NO_DE	NO_DE	NO_DE	NO_DE	FALSE	TRUE	TRUE	TRUE	FALSE	none	2834	95449	27924	0.937368	26.6391	1.11947e-46	1.44447e-44	-0.181066	-1.82258	0.0714159	0.0784737	0.383673	8.13439e-05	0.000191029	58.5396
	SPAG5-AS1	RFX3	chr17-28626715-28627150	PT.ATACpeak.114699	KIAA0100	KIAA0100	intron		ENST00000528896.7, ENST00000544884.5, ENST00000389003.7	intron	6.58489e-21	-2.16322	0.011	0.052	9.08669e-16	UP_PT	NP	NO_DE	NO_DE	NO_DE	NO_DE	none	none	FALSE	TRUE	TRUE	TRUE	FALSE	none	2834	95449	27924	0.937368	26.6391	1.11947e-46	1.44447e-44	-0.857814	-16.5225	4.37944e-30	1.94229e-29	0.702261	3.91399e-16	2.36205e-15	86.9772
	SPAG5-AS1	KLF11	chr17-28626715-28627150	PT.ATACpeak.114699	KIAA0100	KIAA0100	intron		ENST00000528896.7, ENST00000544884.5, ENST00000389003.7	intron	6.58489e-21	-2.16322	0.011	0.052	9.08669e-16	UP_PT	NP	NO_DE	NO_DE	NO_DE	NO_DE	NO_DE	NO_DE	FALSE	TRUE	TRUE	TRUE	FALSE	none	2834	95449	27924	0.937368	26.6391	1.11947e-46	1.44447e-44	-0.814855	-13.9161	6.0715e-25	1.99401e-24	0.418177	1.49574e-05	3.78678e-05	64.5195
	SPAG5-AS1	BACH2	chr17-28626715-28627150	PT.ATACpeak.114699	KIAA0100	KIAA0100	intron		ENST00000528896.7, ENST00000544884.5, ENST00000389003.7	intron	6.58489e-21	-2.16322	0.011	0.052	9.08669e-16	UP_PT	NP	NO_DE	NO_DE	NO_DE	UP_aPT	1.10582559106483	1.07942859736504e-173	FALSE	TRUE	TRUE	TRUE	FALSE	none	2834	95449	27924	0.937368	26.6391	1.11947e-46	1.44447e-44	-0.760011	-11.5766	4.79592e-20	1.21075e-19	0.929515	3.0198e-44	1.04485e-42	46.5799
	SPAG5-AS1	CTCF	chr17-28626715-28627150	PT.ATACpeak.114699	KIAA0100	KIAA0100	intron		ENST00000528896.7, ENST00000544884.5, ENST00000389003.7	intron	6.58489e-21	-2.16322	0.011	0.052	9.08669e-16	UP_PT	NP	NO_DE	NO_DE	NO_DE	NO_DE	none	none	FALSE	TRUE	TRUE	TRUE	FALSE	none	2834	95449	27924	0.937368	26.6391	1.11947e-46	1.44447e-44	0.26865	2.761	0.00687997	0.00799173	0.415562	1.71194e-05	4.29225e-05	33.0255
	SPAG5-AS1	KLF3	chr17-28626715-28627150	PT.ATACpeak.114699	KIAA0100	KIAA0100	intron		ENST00000528896.7, ENST00000544884.5, ENST00000389003.7	intron	6.58489e-21	-2.16322	0.011	0.052	9.08669e-16	UP_PT	NP	NO_DE	NO_DE	NO_DE	UP_aPT	0.173770065080168	4.58535613428856e-08	FALSE	TRUE	TRUE	TRUE	FALSE	none	2834	95449	27924	0.937368	26.6391	1.11947e-46	1.44447e-44	-0.788465	-12.6901	2.0944e-22	5.97799e-22	0.819496	1.97269e-25	2.08944e-24	67.3101
	SPAG5-AS1	TFDP1	chr17-28626715-28627150	PT.ATACpeak.114699	KIAA0100	KIAA0100	intron		ENST00000528896.7, ENST00000544884.5, ENST00000389003.7	intron	6.58489e-21	-2.16322	0.011	0.052	9.08669e-16	UP_PT	NP	NO_DE	NO_DE	NO_DE	NO_DE	none	none	FALSE	TRUE	TRUE	TRUE	FALSE	none	2834	95449	27924	0.937368	26.6391	1.11947e-46	1.44447e-44	-0.927423	-24.5473	1.20295e-43	1.39375e-42	0.787895	2.35438e-22	1.97084e-21	64.7852
	SPAG5-AS1	PBX2	chr17-28626715-28627150	PT.ATACpeak.114699	KIAA0100	KIAA0100	intron		ENST00000528896.7, ENST00000544884.5, ENST00000389003.7	intron	6.58489e-21	-2.16322	0.011	0.052	9.08669e-16	UP_PT	NP	NO_DE	NO_DE	NO_DE	NO_DE	NO_DE	NO_DE	FALSE	TRUE	TRUE	TRUE	FALSE	none	2834	95449	27924	0.937368	26.6391	1.11947e-46	1.44447e-44	-0.842097	-15.4569	5.00689e-28	1.95913e-27	0.413404	1.91204e-05	4.74807e-05	2.19597
	SPAG5-AS1	ELK3	chr17-28626715-28627150	PT.ATACpeak.114699	KIAA0100	KIAA0100	intron		ENST00000528896.7, ENST00000544884.5, ENST00000389003.7	intron	6.58489e-21	-2.16322	0.011	0.052	9.08669e-16	UP_PT	NP	NO_DE	NO_DE	NO_DE	NO_DE	NO_DE	NO_DE	FALSE	TRUE	TRUE	TRUE	FALSE	none	2834	95449	27924	0.937368	26.6391	1.11947e-46	1.44447e-44	-0.695734	-9.58851	9.46666e-16	1.94108e-15	0.876363	7.39661e-33	1.23834e-31	77.0107
	SPAG5-AS1	JUN	chr17-28626715-28627150	PT.ATACpeak.114699	KIAA0100	KIAA0100	intron		ENST00000528896.7, ENST00000544884.5, ENST00000389003.7	intron	6.58489e-21	-2.16322	0.011	0.052	9.08669e-16	UP_PT	NP	NO_DE	NO_DE	NO_DE	UP_aPT	0.34259250462476	8.03142657188334e-60	FALSE	TRUE	TRUE	TRUE	FALSE	none	2834	95449	27924	0.937368	26.6391	1.11947e-46	1.44447e-44	-0.725394	-10.4325	1.39683e-17	3.1228e-17	0.816698	3.89996e-25	4.04816e-24	60.0013
	SPAG5-AS1	CEBPB	chr17-28626715-28627150	PT.ATACpeak.114699	KIAA0100	KIAA0100	intron		ENST00000528896.7, ENST00000544884.5, ENST00000389003.7	intron	6.58489e-21	-2.16322	0.011	0.052	9.08669e-16	UP_PT	NP	NO_DE	NO_DE	NO_DE	NO_DE	NO_DE	NO_DE	FALSE	TRUE	TRUE	TRUE	FALSE	none	2834	95449	27924	0.937368	26.6391	1.11947e-46	1.44447e-44	-0.783983	-12.502	5.20346e-22	1.45456e-21	0.791952	1.01611e-22	8.64525e-22	36.8792
	SPAG5-AS1	ESRRB	chr17-28626715-28627150	PT.ATACpeak.114699	KIAA0100	KIAA0100	intron		ENST00000528896.7, ENST00000544884.5, ENST00000389003.7	intron	6.58489e-21	-2.16322	0.011	0.052	9.08669e-16	UP_PT	NP	NO_DE	NO_DE	NO_DE	NO_DE	NO_DE	NO_DE	FALSE	TRUE	TRUE	TRUE	FALSE	none	2834	95449	27924	0.937368	26.6391	1.11947e-46	1.44447e-44	0.481896	5.44438	3.84965e-07	5.41335e-07	0.722925	2.02574e-17	1.3142e-16	23.1919
	SPAG5-AS1	HNF1A	chr17-28626715-28627150	PT.ATACpeak.114699	KIAA0100	KIAA0100	intron		ENST00000528896.7, ENST00000544884.5, ENST00000389003.7	intron	6.58489e-21	-2.16322	0.011	0.052	9.08669e-16	UP_PT	NP	NO_DE	NO_DE	NO_DE	UP_PT	-0.42307758559238	3.39672522794794e-45	FALSE	TRUE	TRUE	TRUE	FALSE	none	2834	95449	27924	0.937368	26.6391	1.11947e-46	1.44447e-44	0.252297	2.58111	0.0113298	0.0130117	0.466794	9.80922e-07	2.8601e-06	25.5839
	SPAG5-AS1	KLF6	chr17-28626715-28627150	PT.ATACpeak.114699	KIAA0100	KIAA0100	intron		ENST00000528896.7, ENST00000544884.5, ENST00000389003.7	intron	6.58489e-21	-2.16322	0.011	0.052	9.08669e-16	UP_PT	NP	NO_DE	NO_DE	NO_DE	UP_aPT	1.21984979240713	1.17843154264567e-265	FALSE	TRUE	TRUE	TRUE	FALSE	none	2834	95449	27924	0.937368	26.6391	1.11947e-46	1.44447e-44	-0.73446	-10.7136	3.44391e-18	7.92723e-18	0.934193	1.1698e-45	4.67019e-44	79.6685
	SPAG5-AS1	CREM	chr17-28626715-28627150	PT.ATACpeak.114699	KIAA0100	KIAA0100	intron		ENST00000528896.7, ENST00000544884.5, ENST00000389003.7	intron	6.58489e-21	-2.16322	0.011	0.052	9.08669e-16	UP_PT	NP	NO_DE	NO_DE	NO_DE	UP_aPT	0.263786740069226	6.56209778918387e-06	FALSE	TRUE	TRUE	TRUE	FALSE	none	2834	95449	27924	0.937368	26.6391	1.11947e-46	1.44447e-44	-0.692992	-9.51566	1.36253e-15	2.77372e-15	0.606624	2.2414e-11	9.61394e-11	61.3302
	SPAG5-AS1	MYC	chr17-28626715-28627150	PT.ATACpeak.114699	KIAA0100	KIAA0100	intron		ENST00000528896.7, ENST00000544884.5, ENST00000389003.7	intron	6.58489e-21	-2.16322	0.011	0.052	9.08669e-16	UP_PT	NP	NO_DE	NO_DE	NO_DE	NO_DE	NO_DE	NO_DE	FALSE	TRUE	TRUE	TRUE	FALSE	none	2834	95449	27924	0.937368	26.6391	1.11947e-46	1.44447e-44	0.054875	0.544054	0.58764	0.603744	0.585862	1.52254e-10	6.07844e-10	94.0201
	SPAG5-AS1	ZNF684	chr17-28626715-28627150	PT.ATACpeak.114699	KIAA0100	KIAA0100	intron		ENST00000528896.7, ENST00000544884.5, ENST00000389003.7	intron	6.58489e-21	-2.16322	0.011	0.052	9.08669e-16	UP_PT	NP	NO_DE	NO_DE	NO_DE	UP_PT	-0.210665871389784	2.02793840345423e-17	FALSE	TRUE	TRUE	TRUE	FALSE	none	2834	95449	27924	0.937368	26.6391	1.11947e-46	1.44447e-44	0.0617932	0.612893	0.541367	0.558219	0.41917	1.42065e-05	3.6143e-05	20.6671
	SPAG5-AS1	KLF16	chr17-28626715-28627150	PT.ATACpeak.114699	KIAA0100	KIAA0100	intron		ENST00000528896.7, ENST00000544884.5, ENST00000389003.7	intron	6.58489e-21	-2.16322	0.011	0.052	9.08669e-16	UP_PT	NP	NO_DE	NO_DE	NO_DE	NO_DE	NO_DE	NO_DE	FALSE	TRUE	TRUE	TRUE	FALSE	none	2834	95449	27924	0.937368	26.6391	1.11947e-46	1.44447e-44	-0.880477	-18.3853	1.56133e-33	8.66656e-33	0.655675	1.33106e-13	6.45625e-13	64.2537
	SPAG5-AS1	ZNF652	chr17-28626715-28627150	PT.ATACpeak.114699	KIAA0100	KIAA0100	intron		ENST00000528896.7, ENST00000544884.5, ENST00000389003.7	intron	6.58489e-21	-2.16322	0.011	0.052	9.08669e-16	UP_PT	NP	NO_DE	NO_DE	NO_DE	NO_DE	none	none	FALSE	TRUE	TRUE	TRUE	FALSE	none	2834	95449	27924	0.937368	26.6391	1.11947e-46	1.44447e-44	-0.317928	-3.31957	0.00126689	0.00152578	0.491552	2.06684e-07	6.50115e-07	100
	SPAG5-AS1	MAFK	chr17-28626715-28627150	PT.ATACpeak.114699	KIAA0100	KIAA0100	intron		ENST00000528896.7, ENST00000544884.5, ENST00000389003.7	intron	6.58489e-21	-2.16322	0.011	0.052	9.08669e-16	UP_PT	NP	NO_DE	NO_DE	NO_DE	NO_DE	NO_DE	NO_DE	FALSE	TRUE	TRUE	TRUE	FALSE	none	2834	95449	27924	0.937368	26.6391	1.11947e-46	1.44447e-44	-0.952204	-30.8592	2.83076e-52	6.89734e-51	0.567626	7.35271e-10	2.76526e-09	95.4819
	SPAG5-AS1	ZNF382	chr17-28626715-28627150	PT.ATACpeak.114699	KIAA0100	KIAA0100	intron		ENST00000528896.7, ENST00000544884.5, ENST00000389003.7	intron	6.58489e-21	-2.16322	0.011	0.052	9.08669e-16	UP_PT	NP	NO_DE	NO_DE	NO_DE	NO_DE	NO_DE	NO_DE	FALSE	TRUE	TRUE	TRUE	FALSE	none	2834	95449	27924	0.937368	26.6391	1.11947e-46	1.44447e-44	-0.687106	-9.36196	2.93706e-15	5.88735e-15	0.680418	6.87878e-15	3.75799e-14	23.0591
	SPAG5-AS1	EGR2	chr17-28626715-28627150	PT.ATACpeak.114699	KIAA0100	KIAA0100	intron		ENST00000528896.7, ENST00000544884.5, ENST00000389003.7	intron	6.58489e-21	-2.16322	0.011	0.052	9.08669e-16	UP_PT	NP	NO_DE	NO_DE	NO_DE	NO_DE	NO_DE	NO_DE	FALSE	TRUE	TRUE	TRUE	FALSE	none	2834	95449	27924	0.937368	26.6391	1.11947e-46	1.44447e-44	-0.844713	-15.6239	2.36007e-28	9.41858e-28	0.512441	5.03147e-08	1.65274e-07	63.855
	SPAG5-AS1	ZNF449	chr17-28626715-28627150	PT.ATACpeak.114699	KIAA0100	KIAA0100	intron		ENST00000528896.7, ENST00000544884.5, ENST00000389003.7	intron	6.58489e-21	-2.16322	0.011	0.052	9.08669e-16	UP_PT	NP	NO_DE	NO_DE	NO_DE	NO_DE	NO_DE	NO_DE	FALSE	TRUE	TRUE	TRUE	FALSE	none	2834	95449	27924	0.937368	26.6391	1.11947e-46	1.44447e-44	-0.376447	-4.02254	0.000113319	0.000143162	0.555541	1.9825e-09	7.29731e-09	43.6564
	SPAG5-AS1	GMEB2	chr17-28626715-28627150	PT.ATACpeak.114699	KIAA0100	KIAA0100	intron		ENST00000528896.7, ENST00000544884.5, ENST00000389003.7	intron	6.58489e-21	-2.16322	0.011	0.052	9.08669e-16	UP_PT	NP	NO_DE	NO_DE	NO_DE	NO_DE	NO_DE	NO_DE	FALSE	TRUE	TRUE	TRUE	FALSE	none	2834	95449	27924	0.937368	26.6391	1.11947e-46	1.44447e-44	-0.707959	-9.92339	1.77481e-16	3.76394e-16	0.645399	4.2079e-13	2.00358e-12	65.7154
	SPAG5-AS1	MNT	chr17-28626715-28627150	PT.ATACpeak.114699	KIAA0100	KIAA0100	intron		ENST00000528896.7, ENST00000544884.5, ENST00000389003.7	intron	6.58489e-21	-2.16322	0.011	0.052	9.08669e-16	UP_PT	NP	NO_DE	NO_DE	NO_DE	NO_DE	NO_DE	NO_DE	FALSE	TRUE	TRUE	TRUE	FALSE	none	2834	95449	27924	0.937368	26.6391	1.11947e-46	1.44447e-44	-0.146913	-1.47032	0.144679	0.155958	0.441215	4.33346e-06	1.15931e-05	92.6913
	SPAG5-AS1	TGIF2	chr17-28626715-28627150	PT.ATACpeak.114699	KIAA0100	KIAA0100	intron		ENST00000528896.7, ENST00000544884.5, ENST00000389003.7	intron	6.58489e-21	-2.16322	0.011	0.052	9.08669e-16	UP_PT	NP	NO_DE	NO_DE	NO_DE	NO_DE	none	none	FALSE	TRUE	TRUE	TRUE	FALSE	none	2834	95449	27924	0.937368	26.6391	1.11947e-46	1.44447e-44	-0.590164	-7.23701	1.0352e-10	1.69655e-10	0.492611	1.92828e-07	6.10229e-07	42.9919
	SPAG5-AS1	ESRRA	chr17-28626715-28627150	PT.ATACpeak.114699	KIAA0100	KIAA0100	intron		ENST00000528896.7, ENST00000544884.5, ENST00000389003.7	intron	6.58489e-21	-2.16322	0.011	0.052	9.08669e-16	UP_PT	NP	NO_DE	NO_DE	NO_DE	NO_DE	none	none	FALSE	TRUE	TRUE	TRUE	FALSE	none	2834	95449	27924	0.937368	26.6391	1.11947e-46	1.44447e-44	0.72397	10.3894	1.7317e-17	3.85374e-17	0.683717	4.53352e-15	2.53e-14	32.6268
	SPAG5-AS1	THRB	chr17-28626715-28627150	PT.ATACpeak.114699	KIAA0100	KIAA0100	intron		ENST00000528896.7, ENST00000544884.5, ENST00000389003.7	intron	6.58489e-21	-2.16322	0.011	0.052	9.08669e-16	UP_PT	NP	NO_DE	NO_DE	NO_DE	UP_PT	-0.345567961889276	6.24436271429517e-26	FALSE	TRUE	TRUE	TRUE	FALSE	none	2834	95449	27924	0.937368	26.6391	1.11947e-46	1.44447e-44	0.889791	19.3013	3.69582e-35	2.28728e-34	0.607706	2.0206e-11	8.73911e-11	32.7597
	SPAG5-AS1	BHLHE41	chr17-28626715-28627150	PT.ATACpeak.114699	KIAA0100	KIAA0100	intron		ENST00000528896.7, ENST00000544884.5, ENST00000389003.7	intron	6.58489e-21	-2.16322	0.011	0.052	9.08669e-16	UP_PT	NP	NO_DE	NO_DE	NO_DE	NO_DE	NO_DE	NO_DE	FALSE	TRUE	TRUE	TRUE	FALSE	none	2834	95449	27924	0.937368	26.6391	1.11947e-46	1.44447e-44	-0.701238	-9.73717	4.50222e-16	9.37255e-16	0.888125	7.3959e-35	1.42166e-33	48.9718
	SPAG5-AS1	IRF1	chr17-28626715-28627150	PT.ATACpeak.114699	KIAA0100	KIAA0100	intron		ENST00000528896.7, ENST00000544884.5, ENST00000389003.7	intron	6.58489e-21	-2.16322	0.011	0.052	9.08669e-16	UP_PT	NP	NO_DE	NO_DE	NO_DE	NO_DE	NO_DE	NO_DE	FALSE	TRUE	TRUE	TRUE	FALSE	none	2834	95449	27924	0.937368	26.6391	1.11947e-46	1.44447e-44	-0.878298	-18.1855	3.58329e-33	1.94143e-32	0.841229	6.40551e-28	7.91538e-27	46.9785
	SPAG5-AS1	ONECUT1	chr17-28626715-28627150	PT.ATACpeak.114699	KIAA0100	KIAA0100	intron		ENST00000528896.7, ENST00000544884.5, ENST00000389003.7	intron	6.58489e-21	-2.16322	0.011	0.052	9.08669e-16	UP_PT	NP	NO_DE	NO_DE	NO_DE	NO_DE	NO_DE	NO_DE	FALSE	TRUE	TRUE	TRUE	FALSE	none	2834	95449	27924	0.937368	26.6391	1.11947e-46	1.44447e-44	-0.91953	-23.1614	1.56116e-41	1.53697e-40	0.431294	7.4706e-06	1.96814e-05	97.8738
	SPAG5-AS1	ONECUT2	chr17-28626715-28627150	PT.ATACpeak.114699	KIAA0100	KIAA0100	intron		ENST00000528896.7, ENST00000544884.5, ENST00000389003.7	intron	6.58489e-21	-2.16322	0.011	0.052	9.08669e-16	UP_PT	NP	NO_DE	NO_DE	NO_DE	NO_DE	NO_DE	NO_DE	FALSE	TRUE	TRUE	TRUE	FALSE	none	2834	95449	27924	0.937368	26.6391	1.11947e-46	1.44447e-44	-0.893588	-19.7066	7.28608e-36	4.73847e-35	0.352807	0.000317961	0.000673558	99.3356
	SPAG5-AS1	STAT3	chr17-28626715-28627150	PT.ATACpeak.114699	KIAA0100	KIAA0100	intron		ENST00000528896.7, ENST00000544884.5, ENST00000389003.7	intron	6.58489e-21	-2.16322	0.011	0.052	9.08669e-16	UP_PT	NP	NO_DE	NO_DE	NO_DE	UP_aPT	0.569003677073764	5.59342212765026e-63	FALSE	TRUE	TRUE	TRUE	FALSE	none	2834	95449	27924	0.937368	26.6391	1.11947e-46	1.44447e-44	-0.694506	-9.55579	1.11489e-15	2.27852e-15	0.760319	4.54068e-20	3.36659e-19	39.404
	SPAG5-AS1	RFX2	chr17-28626715-28627150	PT.ATACpeak.114699	KIAA0100	KIAA0100	intron		ENST00000528896.7, ENST00000544884.5, ENST00000389003.7	intron	6.58489e-21	-2.16322	0.011	0.052	9.08669e-16	UP_PT	NP	NO_DE	NO_DE	NO_DE	UP_aPT	0.284196615058805	2.30353439840989e-18	FALSE	TRUE	TRUE	TRUE	FALSE	none	2834	95449	27924	0.937368	26.6391	1.11947e-46	1.44447e-44	-0.742377	-10.9692	9.66807e-19	2.28711e-18	0.923879	1.14121e-42	3.7018e-41	78.8711
	SPAG5-AS1	MEF2A	chr17-28626715-28627150	PT.ATACpeak.114699	KIAA0100	KIAA0100	intron		ENST00000528896.7, ENST00000544884.5, ENST00000389003.7	intron	6.58489e-21	-2.16322	0.011	0.052	9.08669e-16	UP_PT	NP	NO_DE	NO_DE	NO_DE	UP_aPT	0.905956248650444	3.77264945360741e-105	FALSE	TRUE	TRUE	TRUE	FALSE	none	2834	95449	27924	0.937368	26.6391	1.11947e-46	1.44447e-44	-0.945136	-28.6411	2.05488e-49	3.84734e-48	0.873038	2.49785e-32	3.92843e-31	86.8443
	SPAG5-AS1	REL	chr17-28626715-28627150	PT.ATACpeak.114699	KIAA0100	KIAA0100	intron		ENST00000528896.7, ENST00000544884.5, ENST00000389003.7	intron	6.58489e-21	-2.16322	0.011	0.052	9.08669e-16	UP_PT	NP	NO_DE	NO_DE	NO_DE	UP_aPT	0.222907817043191	2.61227731360457e-09	FALSE	TRUE	TRUE	TRUE	FALSE	none	2834	95449	27924	0.937368	26.6391	1.11947e-46	1.44447e-44	-0.74509	-11.0591	6.18933e-19	1.47829e-18	0.907631	1.0031e-38	2.47909e-37	60.1342
	SPAG5-AS1	HOXB4	chr17-28626715-28627150	PT.ATACpeak.114699	KIAA0100	KIAA0100	intron		ENST00000528896.7, ENST00000544884.5, ENST00000389003.7	intron	6.58489e-21	-2.16322	0.011	0.052	9.08669e-16	UP_PT	NP	NO_DE	NO_DE	NO_DE	NO_DE	NO_DE	NO_DE	FALSE	TRUE	TRUE	TRUE	FALSE	none	2834	95449	27924	0.937368	26.6391	1.11947e-46	1.44447e-44	-0.907767	-21.4231	9.36471e-39	7.50008e-38	0.458904	1.57126e-06	4.43199e-06	94.5517
	SPAG5-AS1	RELB	chr17-28626715-28627150	PT.ATACpeak.114699	KIAA0100	KIAA0100	intron		ENST00000528896.7, ENST00000544884.5, ENST00000389003.7	intron	6.58489e-21	-2.16322	0.011	0.052	9.08669e-16	UP_PT	NP	NO_DE	NO_DE	NO_DE	UP_aPT	0.44024896077846	7.90361127113317e-126	FALSE	TRUE	TRUE	TRUE	FALSE	none	2834	95449	27924	0.937368	26.6391	1.11947e-46	1.44447e-44	-0.837723	-15.1861	1.70826e-27	6.4786e-27	0.933185	2.4028e-45	8.90751e-44	78.6054
	SPAG5-AS1	ESR1	chr17-28626715-28627150	PT.ATACpeak.114699	KIAA0100	KIAA0100	intron		ENST00000528896.7, ENST00000544884.5, ENST00000389003.7	intron	6.58489e-21	-2.16322	0.011	0.052	9.08669e-16	UP_PT	NP	NO_DE	NO_DE	NO_DE	UP_PT	-0.580424532168313	1.19350015961198e-51	FALSE	TRUE	TRUE	TRUE	FALSE	none	2834	95449	27924	0.937368	26.6391	1.11947e-46	1.44447e-44	0.755861	11.4286	9.94931e-20	2.47189e-19	0.793559	7.247e-23	6.37491e-22	31.6966
	SPAG5-AS1	NR3C1	chr17-28626715-28627150	PT.ATACpeak.114699	KIAA0100	KIAA0100	intron		ENST00000528896.7, ENST00000544884.5, ENST00000389003.7	intron	6.58489e-21	-2.16322	0.011	0.052	9.08669e-16	UP_PT	NP	NO_DE	NO_DE	NO_DE	NO_DE	none	none	FALSE	TRUE	TRUE	TRUE	FALSE	none	2834	95449	27924	0.937368	26.6391	1.11947e-46	1.44447e-44	-0.310566	-3.23438	0.00166224	0.00199041	0.684664	4.01788e-15	2.26661e-14	2.06309
	SPAG5-AS1	EHF	chr17-28626715-28627150	PT.ATACpeak.114699	KIAA0100	KIAA0100	intron		ENST00000528896.7, ENST00000544884.5, ENST00000389003.7	intron	6.58489e-21	-2.16322	0.011	0.052	9.08669e-16	UP_PT	NP	NO_DE	NO_DE	NO_DE	NO_DE	NO_DE	NO_DE	FALSE	TRUE	TRUE	TRUE	FALSE	none	2834	95449	27924	0.937368	26.6391	1.11947e-46	1.44447e-44	-0.743992	-11.0226	7.41847e-19	1.76494e-18	0.772813	4.58705e-21	3.501e-20	61.4631
	SPAG5-AS1	RFX4	chr17-28626715-28627150	PT.ATACpeak.114699	KIAA0100	KIAA0100	intron		ENST00000528896.7, ENST00000544884.5, ENST00000389003.7	intron	6.58489e-21	-2.16322	0.011	0.052	9.08669e-16	UP_PT	NP	NO_DE	NO_DE	NO_DE	NO_DE	NO_DE	NO_DE	FALSE	TRUE	TRUE	TRUE	FALSE	none	2834	95449	27924	0.937368	26.6391	1.11947e-46	1.44447e-44	-0.813359	-13.8404	8.66579e-25	2.82118e-24	0.512559	4.99015e-08	1.64961e-07	79.5356
	SPAG5-AS1	E2F2	chr17-28626715-28627150	PT.ATACpeak.114699	KIAA0100	KIAA0100	intron		ENST00000528896.7, ENST00000544884.5, ENST00000389003.7	intron	6.58489e-21	-2.16322	0.011	0.052	9.08669e-16	UP_PT	NP	NO_DE	NO_DE	NO_DE	NO_DE	NO_DE	NO_DE	FALSE	TRUE	TRUE	TRUE	FALSE	none	2834	95449	27924	0.937368	26.6391	1.11947e-46	1.44447e-44	-0.699441	-9.68828	5.74883e-16	1.19056e-15	0.64222	5.95467e-13	2.80952e-12	84.0537
	SPAG5-AS1	SOX4	chr17-28626715-28627150	PT.ATACpeak.114699	KIAA0100	KIAA0100	intron		ENST00000528896.7, ENST00000544884.5, ENST00000389003.7	intron	6.58489e-21	-2.16322	0.011	0.052	9.08669e-16	UP_PT	NP	NO_DE	NO_DE	NO_DE	UP_aPT	0.978974120585437	3.68894690548909e-186	FALSE	TRUE	TRUE	TRUE	FALSE	none	2834	95449	27924	0.937368	26.6391	1.11947e-46	1.44447e-44	-0.730078	-10.5762	6.82373e-18	1.54827e-17	0.872365	3.18275e-32	4.85838e-31	35.949
	SPAG5-AS1	MEOX2	chr17-28626715-28627150	PT.ATACpeak.114699	KIAA0100	KIAA0100	intron		ENST00000528896.7, ENST00000544884.5, ENST00000389003.7	intron	6.58489e-21	-2.16322	0.011	0.052	9.08669e-16	UP_PT	NP	NO_DE	NO_DE	NO_DE	NO_DE	NO_DE	NO_DE	FALSE	TRUE	TRUE	TRUE	FALSE	none	2834	95449	27924	0.937368	26.6391	1.11947e-46	1.44447e-44	-0.956846	-32.5962	2.11925e-54	6.31044e-53	0.483977	3.37218e-07	1.0356e-06	92.2926
	SPAG5-AS1	ELF4	chr17-28626715-28627150	PT.ATACpeak.114699	KIAA0100	KIAA0100	intron		ENST00000528896.7, ENST00000544884.5, ENST00000389003.7	intron	6.58489e-21	-2.16322	0.011	0.052	9.08669e-16	UP_PT	NP	NO_DE	NO_DE	NO_DE	NO_DE	NO_DE	NO_DE	FALSE	TRUE	TRUE	TRUE	FALSE	none	2834	95449	27924	0.937368	26.6391	1.11947e-46	1.44447e-44	-0.687023	-9.35983	2.96848e-15	5.94916e-15	0.922614	2.48128e-42	7.5752e-41	75.6819
	SPAG5-AS1	KLF10	chr17-28626715-28627150	PT.ATACpeak.114699	KIAA0100	KIAA0100	intron		ENST00000528896.7, ENST00000544884.5, ENST00000389003.7	intron	6.58489e-21	-2.16322	0.011	0.052	9.08669e-16	UP_PT	NP	NO_DE	NO_DE	NO_DE	UP_aPT	0.472135142261335	7.78407598863321e-76	FALSE	TRUE	TRUE	TRUE	FALSE	none	2834	95449	27924	0.937368	26.6391	1.11947e-46	1.44447e-44	-0.782412	-12.4373	7.12131e-22	1.97593e-21	0.94686	4.48226e-50	1.93858e-48	67.1772
	SPAG5-AS1	RORC	chr17-28626715-28627150	PT.ATACpeak.114699	KIAA0100	KIAA0100	intron		ENST00000528896.7, ENST00000544884.5, ENST00000389003.7	intron	6.58489e-21	-2.16322	0.011	0.052	9.08669e-16	UP_PT	NP	NO_DE	NO_DE	NO_DE	UP_PT	-0.166671185860282	1.08450979280107e-12	FALSE	TRUE	TRUE	TRUE	FALSE	none	2834	95449	27924	0.937368	26.6391	1.11947e-46	1.44447e-44	0.663245	8.77308	5.53865e-14	1.04827e-13	0.485797	3.00121e-07	9.27159e-07	27.0456
	SPAG5-AS1	MYBL1	chr17-28626715-28627150	PT.ATACpeak.114699	KIAA0100	KIAA0100	intron		ENST00000528896.7, ENST00000544884.5, ENST00000389003.7	intron	6.58489e-21	-2.16322	0.011	0.052	9.08669e-16	UP_PT	NP	NO_DE	NO_DE	NO_DE	NO_DE	NO_DE	NO_DE	FALSE	TRUE	TRUE	TRUE	FALSE	none	2834	95449	27924	0.937368	26.6391	1.11947e-46	1.44447e-44	-0.789485	-12.7336	1.69762e-22	4.86786e-22	0.675939	1.20127e-14	6.4274e-14	88.4389
	SPAG5-AS1	THAP11	chr17-28626715-28627150	PT.ATACpeak.114699	KIAA0100	KIAA0100	intron		ENST00000528896.7, ENST00000544884.5, ENST00000389003.7	intron	6.58489e-21	-2.16322	0.011	0.052	9.08669e-16	UP_PT	NP	NO_DE	NO_DE	NO_DE	NO_DE	NO_DE	NO_DE	FALSE	TRUE	TRUE	TRUE	FALSE	none	2834	95449	27924	0.937368	26.6391	1.11947e-46	1.44447e-44	-0.539206	-6.3382	7.12559e-09	1.07898e-08	0.345106	0.000437516	0.000908283	10.302
	ARHGEF28	STAT1	chr5-73823481-73823905	PT.ATACpeak.43021	ARHGEF28	ARHGEF28	intron		ENST00000296794.10, ENST00000545377.5, ENST00000513042.7, ENST00000437974.5, ENST00000426542.6, ENST00000296799.8	intron	2.36795e-17	-1.05549	0.049	0.112	3.26761e-12	UP_PT	NO_NP	UP_PT	-0.472448909892921	7.09615206745961e-66	UP_aPT	0.363550540147471	3.21803760380539e-18	FALSE	TRUE	TRUE	TRUE	FALSE	none	1066	70645	197322	0.937378	26.6414	1.11128e-46	1.43533e-44	-0.880454	-18.3832	1.57503e-33	8.741e-33	0.880348	1.64059e-33	2.93609e-32	49.1047
	ARHGEF28	NFKB1	chr5-73823481-73823905	PT.ATACpeak.43021	ARHGEF28	ARHGEF28	intron		ENST00000296794.10, ENST00000545377.5, ENST00000513042.7, ENST00000437974.5, ENST00000426542.6, ENST00000296799.8	intron	2.36795e-17	-1.05549	0.049	0.112	3.26761e-12	UP_PT	NO_NP	UP_PT	-0.472448909892921	7.09615206745961e-66	UP_aPT	1.17373137582139	5.64405994441048e-150	FALSE	TRUE	TRUE	TRUE	FALSE	none	1066	70645	197322	0.937378	26.6414	1.11128e-46	1.43533e-44	-0.787552	-12.6514	2.52544e-22	7.17658e-22	0.919785	1.34474e-41	3.67326e-40	47.5101
	ARHGEF28	USF2	chr5-73823481-73823905	PT.ATACpeak.43021	ARHGEF28	ARHGEF28	intron		ENST00000296794.10, ENST00000545377.5, ENST00000513042.7, ENST00000437974.5, ENST00000426542.6, ENST00000296799.8	intron	2.36795e-17	-1.05549	0.049	0.112	3.26761e-12	UP_PT	NO_NP	UP_PT	-0.472448909892921	7.09615206745961e-66	NO_DE	NO_DE	NO_DE	FALSE	TRUE	TRUE	TRUE	FALSE	none	1066	70645	197322	0.937378	26.6414	1.11128e-46	1.43533e-44	-0.850743	-16.024	3.94922e-29	1.6512e-28	0.427595	9.11316e-06	2.37675e-05	39.1383
	ARHGEF28	EGR1	chr5-73823481-73823905	PT.ATACpeak.43021	ARHGEF28	ARHGEF28	intron		ENST00000296794.10, ENST00000545377.5, ENST00000513042.7, ENST00000437974.5, ENST00000426542.6, ENST00000296799.8	intron	2.36795e-17	-1.05549	0.049	0.112	3.26761e-12	UP_PT	NO_NP	UP_PT	-0.472448909892921	7.09615206745961e-66	UP_aPT	0.598434097965619	1.27143515026078e-54	FALSE	TRUE	TRUE	TRUE	FALSE	none	1066	70645	197322	0.937378	26.6414	1.11128e-46	1.43533e-44	-0.787864	-12.6645	2.36961e-22	6.74337e-22	0.863375	7.13286e-31	1.02832e-29	63.0577
	ARHGEF28	PRDM4	chr5-73823481-73823905	PT.ATACpeak.43021	ARHGEF28	ARHGEF28	intron		ENST00000296794.10, ENST00000545377.5, ENST00000513042.7, ENST00000437974.5, ENST00000426542.6, ENST00000296799.8	intron	2.36795e-17	-1.05549	0.049	0.112	3.26761e-12	UP_PT	NO_NP	UP_PT	-0.472448909892921	7.09615206745961e-66	NO_DE	none	none	FALSE	TRUE	TRUE	TRUE	FALSE	none	1066	70645	197322	0.937378	26.6414	1.11128e-46	1.43533e-44	-0.698885	-9.67322	6.1983e-16	1.28162e-15	0.329823	0.000805046	0.0016132	89.1034
	ARHGEF28	E2F2	chr5-73823481-73823905	PT.ATACpeak.43021	ARHGEF28	ARHGEF28	intron		ENST00000296794.10, ENST00000545377.5, ENST00000513042.7, ENST00000437974.5, ENST00000426542.6, ENST00000296799.8	intron	2.36795e-17	-1.05549	0.049	0.112	3.26761e-12	UP_PT	NO_NP	UP_PT	-0.472448909892921	7.09615206745961e-66	NO_DE	NO_DE	NO_DE	FALSE	TRUE	TRUE	TRUE	FALSE	none	1066	70645	197322	0.937378	26.6414	1.11128e-46	1.43533e-44	-0.917698	-22.8675	4.4977e-41	4.27955e-40	0.64222	5.95467e-13	2.80952e-12	84.0537
	ARHGEF28	ESRRA	chr5-73823481-73823905	PT.ATACpeak.43021	ARHGEF28	ARHGEF28	intron		ENST00000296794.10, ENST00000545377.5, ENST00000513042.7, ENST00000437974.5, ENST00000426542.6, ENST00000296799.8	intron	2.36795e-17	-1.05549	0.049	0.112	3.26761e-12	UP_PT	NO_NP	UP_PT	-0.472448909892921	7.09615206745961e-66	NO_DE	none	none	FALSE	TRUE	TRUE	TRUE	FALSE	none	1066	70645	197322	0.937378	26.6414	1.11128e-46	1.43533e-44	0.68262	9.24718	5.21088e-15	1.03261e-14	0.683717	4.53352e-15	2.53e-14	32.6268
	ARHGEF28	FOXK2	chr5-73823481-73823905	PT.ATACpeak.43021	ARHGEF28	ARHGEF28	intron		ENST00000296794.10, ENST00000545377.5, ENST00000513042.7, ENST00000437974.5, ENST00000426542.6, ENST00000296799.8	intron	2.36795e-17	-1.05549	0.049	0.112	3.26761e-12	UP_PT	NO_NP	UP_PT	-0.472448909892921	7.09615206745961e-66	UP_aPT	0.169731160758519	0.000401323587764396	FALSE	TRUE	TRUE	TRUE	FALSE	none	1066	70645	197322	0.937378	26.6414	1.11128e-46	1.43533e-44	-0.631815	-8.06928	1.80475e-12	3.19401e-12	0.334004	0.000683452	0.0013965	70.2336
	ARHGEF28	ESRRB	chr5-73823481-73823905	PT.ATACpeak.43021	ARHGEF28	ARHGEF28	intron		ENST00000296794.10, ENST00000545377.5, ENST00000513042.7, ENST00000437974.5, ENST00000426542.6, ENST00000296799.8	intron	2.36795e-17	-1.05549	0.049	0.112	3.26761e-12	UP_PT	NO_NP	UP_PT	-0.472448909892921	7.09615206745961e-66	NO_DE	NO_DE	NO_DE	FALSE	TRUE	TRUE	TRUE	FALSE	none	1066	70645	197322	0.937378	26.6414	1.11128e-46	1.43533e-44	0.747456	11.1385	4.17565e-19	1.00558e-18	0.722925	2.02574e-17	1.3142e-16	23.1919
	ARHGEF28	PAX9	chr5-73823481-73823905	PT.ATACpeak.43021	ARHGEF28	ARHGEF28	intron		ENST00000296794.10, ENST00000545377.5, ENST00000513042.7, ENST00000437974.5, ENST00000426542.6, ENST00000296799.8	intron	2.36795e-17	-1.05549	0.049	0.112	3.26761e-12	UP_PT	NO_NP	UP_PT	-0.472448909892921	7.09615206745961e-66	NO_DE	NO_DE	NO_DE	FALSE	TRUE	TRUE	TRUE	FALSE	none	1066	70645	197322	0.937378	26.6414	1.11128e-46	1.43533e-44	-0.862306	-16.8574	1.01734e-30	4.6976e-30	0.628176	2.63394e-12	1.20975e-11	39.6698
	ARHGEF28	KLF16	chr5-73823481-73823905	PT.ATACpeak.43021	ARHGEF28	ARHGEF28	intron		ENST00000296794.10, ENST00000545377.5, ENST00000513042.7, ENST00000437974.5, ENST00000426542.6, ENST00000296799.8	intron	2.36795e-17	-1.05549	0.049	0.112	3.26761e-12	UP_PT	NO_NP	UP_PT	-0.472448909892921	7.09615206745961e-66	NO_DE	NO_DE	NO_DE	FALSE	TRUE	TRUE	TRUE	FALSE	none	1066	70645	197322	0.937378	26.6414	1.11128e-46	1.43533e-44	-0.756649	-11.4564	8.67276e-20	2.16147e-19	0.655675	1.33106e-13	6.45625e-13	64.2537
	ARHGEF28	HNF1A	chr5-73823481-73823905	PT.ATACpeak.43021	ARHGEF28	ARHGEF28	intron		ENST00000296794.10, ENST00000545377.5, ENST00000513042.7, ENST00000437974.5, ENST00000426542.6, ENST00000296799.8	intron	2.36795e-17	-1.05549	0.049	0.112	3.26761e-12	UP_PT	NO_NP	UP_PT	-0.472448909892921	7.09615206745961e-66	UP_PT	-0.42307758559238	3.39672522794794e-45	FALSE	TRUE	TRUE	TRUE	FALSE	none	1066	70645	197322	0.937378	26.6414	1.11128e-46	1.43533e-44	0.874731	17.8688	1.35018e-32	7.03595e-32	0.466794	9.80922e-07	2.8601e-06	25.5839
	ARHGEF28	MEF2C	chr5-73823481-73823905	PT.ATACpeak.43021	ARHGEF28	ARHGEF28	intron		ENST00000296794.10, ENST00000545377.5, ENST00000513042.7, ENST00000437974.5, ENST00000426542.6, ENST00000296799.8	intron	2.36795e-17	-1.05549	0.049	0.112	3.26761e-12	UP_PT	NO_NP	UP_PT	-0.472448909892921	7.09615206745961e-66	NO_DE	NO_DE	NO_DE	FALSE	TRUE	TRUE	TRUE	FALSE	none	1066	70645	197322	0.937378	26.6414	1.11128e-46	1.43533e-44	-0.60549	-7.5316	2.4975e-11	4.2027e-11	0.506847	7.41413e-08	2.40496e-07	87.7745
	ARHGEF28	ATF4	chr5-73823481-73823905	PT.ATACpeak.43021	ARHGEF28	ARHGEF28	intron		ENST00000296794.10, ENST00000545377.5, ENST00000513042.7, ENST00000437974.5, ENST00000426542.6, ENST00000296799.8	intron	2.36795e-17	-1.05549	0.049	0.112	3.26761e-12	UP_PT	NO_NP	UP_PT	-0.472448909892921	7.09615206745961e-66	UP_aPT	0.106001081354578	0.00245379921725375	FALSE	TRUE	TRUE	TRUE	FALSE	none	1066	70645	197322	0.937378	26.6414	1.11128e-46	1.43533e-44	-0.786116	-12.5909	3.38397e-22	9.55277e-22	0.386889	7.00105e-05	0.000166665	79.8013
	ARHGEF28	STAT3	chr5-73823481-73823905	PT.ATACpeak.43021	ARHGEF28	ARHGEF28	intron		ENST00000296794.10, ENST00000545377.5, ENST00000513042.7, ENST00000437974.5, ENST00000426542.6, ENST00000296799.8	intron	2.36795e-17	-1.05549	0.049	0.112	3.26761e-12	UP_PT	NO_NP	UP_PT	-0.472448909892921	7.09615206745961e-66	UP_aPT	0.569003677073764	5.59342212765026e-63	FALSE	TRUE	TRUE	TRUE	FALSE	none	1066	70645	197322	0.937378	26.6414	1.11128e-46	1.43533e-44	-0.875341	-17.9221	1.07909e-32	5.66076e-32	0.760319	4.54068e-20	3.36659e-19	39.404
	ARHGEF28	FOS	chr5-73823481-73823905	PT.ATACpeak.43021	ARHGEF28	ARHGEF28	intron		ENST00000296794.10, ENST00000545377.5, ENST00000513042.7, ENST00000437974.5, ENST00000426542.6, ENST00000296799.8	intron	2.36795e-17	-1.05549	0.049	0.112	3.26761e-12	UP_PT	NO_NP	UP_PT	-0.472448909892921	7.09615206745961e-66	UP_aPT	0.251629965981286	3.40553297628579e-09	FALSE	TRUE	TRUE	TRUE	FALSE	none	1066	70645	197322	0.937378	26.6414	1.11128e-46	1.43533e-44	-0.813045	-13.8247	9.33323e-25	3.03278e-24	0.613477	1.15472e-11	5.03615e-11	45.7826
	ARHGEF28	MITF	chr5-73823481-73823905	PT.ATACpeak.43021	ARHGEF28	ARHGEF28	intron		ENST00000296794.10, ENST00000545377.5, ENST00000513042.7, ENST00000437974.5, ENST00000426542.6, ENST00000296799.8	intron	2.36795e-17	-1.05549	0.049	0.112	3.26761e-12	UP_PT	NO_NP	UP_PT	-0.472448909892921	7.09615206745961e-66	UP_aPT	1.01344366210474	9.82268102750134e-108	FALSE	TRUE	TRUE	TRUE	FALSE	none	1066	70645	197322	0.937378	26.6414	1.11128e-46	1.43533e-44	-0.791878	-12.8369	1.032e-22	2.99428e-22	0.835708	2.97098e-27	3.42653e-26	39.0054
	ARHGEF28	HOXA10	chr5-73823481-73823905	PT.ATACpeak.43021	ARHGEF28	ARHGEF28	intron		ENST00000296794.10, ENST00000545377.5, ENST00000513042.7, ENST00000437974.5, ENST00000426542.6, ENST00000296799.8	intron	2.36795e-17	-1.05549	0.049	0.112	3.26761e-12	UP_PT	NO_NP	UP_PT	-0.472448909892921	7.09615206745961e-66	NO_DE	NO_DE	NO_DE	FALSE	TRUE	TRUE	TRUE	FALSE	none	1066	70645	197322	0.937378	26.6414	1.11128e-46	1.43533e-44	-0.500926	-5.7296	1.1092e-07	1.5967e-07	0.697184	7.79559e-16	4.59763e-15	95.7477
	ARHGEF28	HES7	chr5-73823481-73823905	PT.ATACpeak.43021	ARHGEF28	ARHGEF28	intron		ENST00000296794.10, ENST00000545377.5, ENST00000513042.7, ENST00000437974.5, ENST00000426542.6, ENST00000296799.8	intron	2.36795e-17	-1.05549	0.049	0.112	3.26761e-12	UP_PT	NO_NP	UP_PT	-0.472448909892921	7.09615206745961e-66	NO_DE	NO_DE	NO_DE	FALSE	TRUE	TRUE	TRUE	FALSE	none	1066	70645	197322	0.937378	26.6414	1.11128e-46	1.43533e-44	-0.600081	-7.42619	4.16084e-11	6.93581e-11	0.455153	1.95767e-06	5.49206e-06	57.6094
	ARHGEF28	HOXB9	chr5-73823481-73823905	PT.ATACpeak.43021	ARHGEF28	ARHGEF28	intron		ENST00000296794.10, ENST00000545377.5, ENST00000513042.7, ENST00000437974.5, ENST00000426542.6, ENST00000296799.8	intron	2.36795e-17	-1.05549	0.049	0.112	3.26761e-12	UP_PT	NO_NP	UP_PT	-0.472448909892921	7.09615206745961e-66	NO_DE	NO_DE	NO_DE	FALSE	TRUE	TRUE	TRUE	FALSE	none	1066	70645	197322	0.937378	26.6414	1.11128e-46	1.43533e-44	-0.712473	-10.0515	9.35751e-17	2.01077e-16	0.672929	1.73781e-14	8.92992e-14	87.243
	ARHGEF28	RUNX1	chr5-73823481-73823905	PT.ATACpeak.43021	ARHGEF28	ARHGEF28	intron		ENST00000296794.10, ENST00000545377.5, ENST00000513042.7, ENST00000437974.5, ENST00000426542.6, ENST00000296799.8	intron	2.36795e-17	-1.05549	0.049	0.112	3.26761e-12	UP_PT	NO_NP	UP_PT	-0.472448909892921	7.09615206745961e-66	UP_PT	-0.332301737652797	0.0141579267206875	FALSE	TRUE	TRUE	TRUE	FALSE	none	1066	70645	197322	0.937378	26.6414	1.11128e-46	1.43533e-44	0.361665	3.84026	0.000218032	0.000271955	0.675385	1.28618e-14	6.81149e-14	16.5477
	ARHGEF28	HES1	chr5-73823481-73823905	PT.ATACpeak.43021	ARHGEF28	ARHGEF28	intron		ENST00000296794.10, ENST00000545377.5, ENST00000513042.7, ENST00000437974.5, ENST00000426542.6, ENST00000296799.8	intron	2.36795e-17	-1.05549	0.049	0.112	3.26761e-12	UP_PT	NO_NP	UP_PT	-0.472448909892921	7.09615206745961e-66	UP_aPT	0.221840638538576	1.13952362065559e-10	FALSE	TRUE	TRUE	TRUE	FALSE	none	1066	70645	197322	0.937378	26.6414	1.11128e-46	1.43533e-44	-0.803269	-13.3508	8.80589e-24	2.70741e-23	0.674565	1.42264e-14	7.44576e-14	70.1007
	ARHGEF28	TP63	chr5-73823481-73823905	PT.ATACpeak.43021	ARHGEF28	ARHGEF28	intron		ENST00000296794.10, ENST00000545377.5, ENST00000513042.7, ENST00000437974.5, ENST00000426542.6, ENST00000296799.8	intron	2.36795e-17	-1.05549	0.049	0.112	3.26761e-12	UP_PT	NO_NP	UP_PT	-0.472448909892921	7.09615206745961e-66	NO_DE	NO_DE	NO_DE	FALSE	TRUE	TRUE	TRUE	FALSE	none	1066	70645	197322	0.937378	26.6414	1.11128e-46	1.43533e-44	-0.479002	-5.40192	4.62126e-07	6.47605e-07	0.470898	7.64087e-07	2.24046e-06	73.6886
	ARHGEF28	IRF7	chr5-73823481-73823905	PT.ATACpeak.43021	ARHGEF28	ARHGEF28	intron		ENST00000296794.10, ENST00000545377.5, ENST00000513042.7, ENST00000437974.5, ENST00000426542.6, ENST00000296799.8	intron	2.36795e-17	-1.05549	0.049	0.112	3.26761e-12	UP_PT	NO_NP	UP_PT	-0.472448909892921	7.09615206745961e-66	NO_DE	NO_DE	NO_DE	FALSE	TRUE	TRUE	TRUE	FALSE	none	1066	70645	197322	0.937378	26.6414	1.11128e-46	1.43533e-44	-0.800232	-13.21	1.72354e-23	5.21483e-23	0.442525	4.0277e-06	1.0831e-05	62.1275
	ARHGEF28	REST	chr5-73823481-73823905	PT.ATACpeak.43021	ARHGEF28	ARHGEF28	intron		ENST00000296794.10, ENST00000545377.5, ENST00000513042.7, ENST00000437974.5, ENST00000426542.6, ENST00000296799.8	intron	2.36795e-17	-1.05549	0.049	0.112	3.26761e-12	UP_PT	NO_NP	UP_PT	-0.472448909892921	7.09615206745961e-66	NO_DE	none	none	FALSE	TRUE	TRUE	TRUE	FALSE	none	1066	70645	197322	0.937378	26.6414	1.11128e-46	1.43533e-44	0.711731	10.0302	1.04048e-16	2.23101e-16	0.589343	1.11479e-10	4.4851e-10	17.2121
	ARHGEF28	EHF	chr5-73823481-73823905	PT.ATACpeak.43021	ARHGEF28	ARHGEF28	intron		ENST00000296794.10, ENST00000545377.5, ENST00000513042.7, ENST00000437974.5, ENST00000426542.6, ENST00000296799.8	intron	2.36795e-17	-1.05549	0.049	0.112	3.26761e-12	UP_PT	NO_NP	UP_PT	-0.472448909892921	7.09615206745961e-66	NO_DE	NO_DE	NO_DE	FALSE	TRUE	TRUE	TRUE	FALSE	none	1066	70645	197322	0.937378	26.6414	1.11128e-46	1.43533e-44	-0.874351	-17.8358	1.55149e-32	8.05248e-32	0.772813	4.58705e-21	3.501e-20	61.4631
	ARHGEF28	NFATC1	chr5-73823481-73823905	PT.ATACpeak.43021	ARHGEF28	ARHGEF28	intron		ENST00000296794.10, ENST00000545377.5, ENST00000513042.7, ENST00000437974.5, ENST00000426542.6, ENST00000296799.8	intron	2.36795e-17	-1.05549	0.049	0.112	3.26761e-12	UP_PT	NO_NP	UP_PT	-0.472448909892921	7.09615206745961e-66	NO_DE	NO_DE	NO_DE	FALSE	TRUE	TRUE	TRUE	FALSE	none	1066	70645	197322	0.937378	26.6414	1.11128e-46	1.43533e-44	-0.817902	-14.0727	2.91268e-25	9.73928e-25	0.906224	2.0322e-38	4.58571e-37	65.1839
	ARHGEF28	VDR	chr5-73823481-73823905	PT.ATACpeak.43021	ARHGEF28	ARHGEF28	intron		ENST00000296794.10, ENST00000545377.5, ENST00000513042.7, ENST00000437974.5, ENST00000426542.6, ENST00000296799.8	intron	2.36795e-17	-1.05549	0.049	0.112	3.26761e-12	UP_PT	NO_NP	UP_PT	-0.472448909892921	7.09615206745961e-66	UP_PT	-0.734201257488775	1.99207194372959e-75	FALSE	TRUE	TRUE	TRUE	FALSE	none	1066	70645	197322	0.937378	26.6414	1.11128e-46	1.43533e-44	0.759265	11.5497	5.47473e-20	1.37802e-19	0.794247	6.2657e-23	5.70508e-22	14.4215
	ARHGEF28	GRHL1	chr5-73823481-73823905	PT.ATACpeak.43021	ARHGEF28	ARHGEF28	intron		ENST00000296794.10, ENST00000545377.5, ENST00000513042.7, ENST00000437974.5, ENST00000426542.6, ENST00000296799.8	intron	2.36795e-17	-1.05549	0.049	0.112	3.26761e-12	UP_PT	NO_NP	UP_PT	-0.472448909892921	7.09615206745961e-66	NO_DE	none	none	FALSE	TRUE	TRUE	TRUE	FALSE	none	1066	70645	197322	0.937378	26.6414	1.11128e-46	1.43533e-44	-0.792923	-12.8824	8.28733e-23	2.41659e-22	0.531671	1.25682e-08	4.31979e-08	54.0215
	ARHGEF28	ELF4	chr5-73823481-73823905	PT.ATACpeak.43021	ARHGEF28	ARHGEF28	intron		ENST00000296794.10, ENST00000545377.5, ENST00000513042.7, ENST00000437974.5, ENST00000426542.6, ENST00000296799.8	intron	2.36795e-17	-1.05549	0.049	0.112	3.26761e-12	UP_PT	NO_NP	UP_PT	-0.472448909892921	7.09615206745961e-66	NO_DE	NO_DE	NO_DE	FALSE	TRUE	TRUE	TRUE	FALSE	none	1066	70645	197322	0.937378	26.6414	1.11128e-46	1.43533e-44	-0.90585	-21.1697	2.44738e-38	1.89925e-37	0.922614	2.48128e-42	7.5752e-41	75.6819
	ARHGEF28	HOXC11	chr5-73823481-73823905	PT.ATACpeak.43021	ARHGEF28	ARHGEF28	intron		ENST00000296794.10, ENST00000545377.5, ENST00000513042.7, ENST00000437974.5, ENST00000426542.6, ENST00000296799.8	intron	2.36795e-17	-1.05549	0.049	0.112	3.26761e-12	UP_PT	NO_NP	UP_PT	-0.472448909892921	7.09615206745961e-66	NO_DE	NO_DE	NO_DE	FALSE	TRUE	TRUE	TRUE	FALSE	none	1066	70645	197322	0.937378	26.6414	1.11128e-46	1.43533e-44	-0.703524	-9.79993	3.28977e-16	6.89212e-16	0.329521	0.000814552	0.00162597	83.5221
	ARHGEF28	HEY1	chr5-73823481-73823905	PT.ATACpeak.43021	ARHGEF28	ARHGEF28	intron		ENST00000296794.10, ENST00000545377.5, ENST00000513042.7, ENST00000437974.5, ENST00000426542.6, ENST00000296799.8	intron	2.36795e-17	-1.05549	0.049	0.112	3.26761e-12	UP_PT	NO_NP	UP_PT	-0.472448909892921	7.09615206745961e-66	NO_DE	NO_DE	NO_DE	FALSE	TRUE	TRUE	TRUE	FALSE	none	1066	70645	197322	0.937378	26.6414	1.11128e-46	1.43533e-44	-0.737926	-10.8243	1.98597e-18	4.62566e-18	0.380648	9.3544e-05	0.000216738	90.698
	ARHGEF28	ZIC4	chr5-73823481-73823905	PT.ATACpeak.43021	ARHGEF28	ARHGEF28	intron		ENST00000296794.10, ENST00000545377.5, ENST00000513042.7, ENST00000437974.5, ENST00000426542.6, ENST00000296799.8	intron	2.36795e-17	-1.05549	0.049	0.112	3.26761e-12	UP_PT	NO_NP	UP_PT	-0.472448909892921	7.09615206745961e-66	NO_DE	NO_DE	NO_DE	FALSE	TRUE	TRUE	TRUE	FALSE	none	1066	70645	197322	0.937378	26.6414	1.11128e-46	1.43533e-44	-0.657176	-8.63127	1.12086e-13	2.09214e-13	0.570912	5.5756e-10	2.11222e-09	35.2846
	ARHGEF28	FOXO3	chr5-73823481-73823905	PT.ATACpeak.43021	ARHGEF28	ARHGEF28	intron		ENST00000296794.10, ENST00000545377.5, ENST00000513042.7, ENST00000437974.5, ENST00000426542.6, ENST00000296799.8	intron	2.36795e-17	-1.05549	0.049	0.112	3.26761e-12	UP_PT	NO_NP	UP_PT	-0.472448909892921	7.09615206745961e-66	UP_PT	-0.303953631128161	4.21436473903807e-12	FALSE	TRUE	TRUE	TRUE	FALSE	none	1066	70645	197322	0.937378	26.6414	1.11128e-46	1.43533e-44	-0.612479	-7.67025	1.27306e-11	2.16993e-11	0.364961	0.000188945	0.00041907	71.1638
	ARHGEF28	RFX5	chr5-73823481-73823905	PT.ATACpeak.43021	ARHGEF28	ARHGEF28	intron		ENST00000296794.10, ENST00000545377.5, ENST00000513042.7, ENST00000437974.5, ENST00000426542.6, ENST00000296799.8	intron	2.36795e-17	-1.05549	0.049	0.112	3.26761e-12	UP_PT	NO_NP	UP_PT	-0.472448909892921	7.09615206745961e-66	NO_DE	NO_DE	NO_DE	FALSE	TRUE	TRUE	TRUE	FALSE	none	1066	70645	197322	0.937378	26.6414	1.11128e-46	1.43533e-44	-0.895377	-19.9048	3.31872e-36	2.21252e-35	0.432899	6.84859e-06	1.81348e-05	79.4027
	ARHGEF28	RELA	chr5-73823481-73823905	PT.ATACpeak.43021	ARHGEF28	ARHGEF28	intron		ENST00000296794.10, ENST00000545377.5, ENST00000513042.7, ENST00000437974.5, ENST00000426542.6, ENST00000296799.8	intron	2.36795e-17	-1.05549	0.049	0.112	3.26761e-12	UP_PT	NO_NP	UP_PT	-0.472448909892921	7.09615206745961e-66	NO_DE	NO_DE	NO_DE	FALSE	TRUE	TRUE	TRUE	FALSE	none	1066	70645	197322	0.937378	26.6414	1.11128e-46	1.43533e-44	-0.86397	-16.9854	5.84553e-31	2.73977e-30	0.656121	1.26493e-13	6.1934e-13	59.7356
	ARHGEF28	RELB	chr5-73823481-73823905	PT.ATACpeak.43021	ARHGEF28	ARHGEF28	intron		ENST00000296794.10, ENST00000545377.5, ENST00000513042.7, ENST00000437974.5, ENST00000426542.6, ENST00000296799.8	intron	2.36795e-17	-1.05549	0.049	0.112	3.26761e-12	UP_PT	NO_NP	UP_PT	-0.472448909892921	7.09615206745961e-66	UP_aPT	0.44024896077846	7.90361127113317e-126	FALSE	TRUE	TRUE	TRUE	FALSE	none	1066	70645	197322	0.937378	26.6414	1.11128e-46	1.43533e-44	-0.817272	-14.04	3.39452e-25	1.13084e-24	0.933185	2.4028e-45	8.90751e-44	78.6054
	ARHGEF28	ATOH7	chr5-73823481-73823905	PT.ATACpeak.43021	ARHGEF28	ARHGEF28	intron		ENST00000296794.10, ENST00000545377.5, ENST00000513042.7, ENST00000437974.5, ENST00000426542.6, ENST00000296799.8	intron	2.36795e-17	-1.05549	0.049	0.112	3.26761e-12	UP_PT	NO_NP	UP_PT	-0.472448909892921	7.09615206745961e-66	NO_DE	NO_DE	NO_DE	FALSE	TRUE	TRUE	TRUE	FALSE	none	1066	70645	197322	0.937378	26.6414	1.11128e-46	1.43533e-44	0.589317	7.22109	1.1174e-10	1.82849e-10	0.445476	3.41155e-06	9.31893e-06	5.91678
	ARHGEF28	TBX5	chr5-73823481-73823905	PT.ATACpeak.43021	ARHGEF28	ARHGEF28	intron		ENST00000296794.10, ENST00000545377.5, ENST00000513042.7, ENST00000437974.5, ENST00000426542.6, ENST00000296799.8	intron	2.36795e-17	-1.05549	0.049	0.112	3.26761e-12	UP_PT	NO_NP	UP_PT	-0.472448909892921	7.09615206745961e-66	NO_DE	NO_DE	NO_DE	FALSE	TRUE	TRUE	TRUE	FALSE	none	1066	70645	197322	0.937378	26.6414	1.11128e-46	1.43533e-44	0.12408	1.2379	0.218711	0.23286	0.425936	9.95514e-06	2.58336e-05	29.4376
	ARHGEF28	ZFP57	chr5-73823481-73823905	PT.ATACpeak.43021	ARHGEF28	ARHGEF28	intron		ENST00000296794.10, ENST00000545377.5, ENST00000513042.7, ENST00000437974.5, ENST00000426542.6, ENST00000296799.8	intron	2.36795e-17	-1.05549	0.049	0.112	3.26761e-12	UP_PT	NO_NP	UP_PT	-0.472448909892921	7.09615206745961e-66	NO_DE	NO_DE	NO_DE	FALSE	TRUE	TRUE	TRUE	FALSE	none	1066	70645	197322	0.937378	26.6414	1.11128e-46	1.43533e-44	-0.666064	-8.83999	3.97005e-14	7.561e-14	0.545081	4.5332e-09	1.63384e-08	90.8309
	ARHGEF28	IRF8	chr5-73823481-73823905	PT.ATACpeak.43021	ARHGEF28	ARHGEF28	intron		ENST00000296794.10, ENST00000545377.5, ENST00000513042.7, ENST00000437974.5, ENST00000426542.6, ENST00000296799.8	intron	2.36795e-17	-1.05549	0.049	0.112	3.26761e-12	UP_PT	NO_NP	UP_PT	-0.472448909892921	7.09615206745961e-66	NO_DE	NO_DE	NO_DE	FALSE	TRUE	TRUE	TRUE	FALSE	none	1066	70645	197322	0.937378	26.6414	1.11128e-46	1.43533e-44	-0.81448	-13.897	6.64061e-25	2.17588e-24	0.983206	3.27645e-74	8.50238e-72	61.8617
	ARHGEF28	PBX2	chr5-73823481-73823905	PT.ATACpeak.43021	ARHGEF28	ARHGEF28	intron		ENST00000296794.10, ENST00000545377.5, ENST00000513042.7, ENST00000437974.5, ENST00000426542.6, ENST00000296799.8	intron	2.36795e-17	-1.05549	0.049	0.112	3.26761e-12	UP_PT	NO_NP	UP_PT	-0.472448909892921	7.09615206745961e-66	NO_DE	NO_DE	NO_DE	FALSE	TRUE	TRUE	TRUE	FALSE	none	1066	70645	197322	0.937378	26.6414	1.11128e-46	1.43533e-44	-0.15536	-1.55689	0.122721	0.132905	0.413404	1.91204e-05	4.74807e-05	2.19597
	ARHGEF28	RFX2	chr5-73823481-73823905	PT.ATACpeak.43021	ARHGEF28	ARHGEF28	intron		ENST00000296794.10, ENST00000545377.5, ENST00000513042.7, ENST00000437974.5, ENST00000426542.6, ENST00000296799.8	intron	2.36795e-17	-1.05549	0.049	0.112	3.26761e-12	UP_PT	NO_NP	UP_PT	-0.472448909892921	7.09615206745961e-66	UP_aPT	0.284196615058805	2.30353439840989e-18	FALSE	TRUE	TRUE	TRUE	FALSE	none	1066	70645	197322	0.937378	26.6414	1.11128e-46	1.43533e-44	-0.875406	-17.9278	1.05359e-32	5.53051e-32	0.923879	1.14121e-42	3.7018e-41	78.8711
	ARHGEF28	FOSL1	chr5-73823481-73823905	PT.ATACpeak.43021	ARHGEF28	ARHGEF28	intron		ENST00000296794.10, ENST00000545377.5, ENST00000513042.7, ENST00000437974.5, ENST00000426542.6, ENST00000296799.8	intron	2.36795e-17	-1.05549	0.049	0.112	3.26761e-12	UP_PT	NO_NP	UP_PT	-0.472448909892921	7.09615206745961e-66	NO_DE	NO_DE	NO_DE	FALSE	TRUE	TRUE	TRUE	FALSE	none	1066	70645	197322	0.937378	26.6414	1.11128e-46	1.43533e-44	-0.819235	-14.1423	2.10334e-25	7.0868e-25	0.89019	3.12448e-35	6.23694e-34	44.4537
	ARHGEF28	HOXB3	chr5-73823481-73823905	PT.ATACpeak.43021	ARHGEF28	ARHGEF28	intron		ENST00000296794.10, ENST00000545377.5, ENST00000513042.7, ENST00000437974.5, ENST00000426542.6, ENST00000296799.8	intron	2.36795e-17	-1.05549	0.049	0.112	3.26761e-12	UP_PT	NO_NP	UP_PT	-0.472448909892921	7.09615206745961e-66	NO_DE	NO_DE	NO_DE	FALSE	TRUE	TRUE	TRUE	FALSE	none	1066	70645	197322	0.937378	26.6414	1.11128e-46	1.43533e-44	-0.319817	-3.34153	0.00118031	0.00142352	0.627444	2.84036e-12	1.28187e-11	98.4054
	ARHGEF28	MNT	chr5-73823481-73823905	PT.ATACpeak.43021	ARHGEF28	ARHGEF28	intron		ENST00000296794.10, ENST00000545377.5, ENST00000513042.7, ENST00000437974.5, ENST00000426542.6, ENST00000296799.8	intron	2.36795e-17	-1.05549	0.049	0.112	3.26761e-12	UP_PT	NO_NP	UP_PT	-0.472448909892921	7.09615206745961e-66	NO_DE	NO_DE	NO_DE	FALSE	TRUE	TRUE	TRUE	FALSE	none	1066	70645	197322	0.937378	26.6414	1.11128e-46	1.43533e-44	-0.740012	-10.8918	1.41986e-18	3.33075e-18	0.441215	4.33346e-06	1.15931e-05	92.6913
	ARHGEF28	BHLHE40	chr5-73823481-73823905	PT.ATACpeak.43021	ARHGEF28	ARHGEF28	intron		ENST00000296794.10, ENST00000545377.5, ENST00000513042.7, ENST00000437974.5, ENST00000426542.6, ENST00000296799.8	intron	2.36795e-17	-1.05549	0.049	0.112	3.26761e-12	UP_PT	NO_NP	UP_PT	-0.472448909892921	7.09615206745961e-66	UP_aPT	0.626347689611647	1.06755497252989e-63	FALSE	TRUE	TRUE	TRUE	FALSE	none	1066	70645	197322	0.937378	26.6414	1.11128e-46	1.43533e-44	-0.903387	-20.8548	8.16444e-38	6.09885e-37	0.850848	3.82564e-29	5.22502e-28	48.8389
	ARHGEF28	HSF2	chr5-73823481-73823905	PT.ATACpeak.43021	ARHGEF28	ARHGEF28	intron		ENST00000296794.10, ENST00000545377.5, ENST00000513042.7, ENST00000437974.5, ENST00000426542.6, ENST00000296799.8	intron	2.36795e-17	-1.05549	0.049	0.112	3.26761e-12	UP_PT	NO_NP	UP_PT	-0.472448909892921	7.09615206745961e-66	NO_DE	NO_DE	NO_DE	FALSE	TRUE	TRUE	TRUE	FALSE	none	1066	70645	197322	0.937378	26.6414	1.11128e-46	1.43533e-44	-0.847729	-15.8213	9.74596e-29	3.97954e-28	0.381075	9.17216e-05	0.000213469	51.6295
	ARHGEF28	NKX2-2	chr5-73823481-73823905	PT.ATACpeak.43021	ARHGEF28	ARHGEF28	intron		ENST00000296794.10, ENST00000545377.5, ENST00000513042.7, ENST00000437974.5, ENST00000426542.6, ENST00000296799.8	intron	2.36795e-17	-1.05549	0.049	0.112	3.26761e-12	UP_PT	NO_NP	UP_PT	-0.472448909892921	7.09615206745961e-66	NO_DE	NO_DE	NO_DE	FALSE	TRUE	TRUE	TRUE	FALSE	none	1066	70645	197322	0.937378	26.6414	1.11128e-46	1.43533e-44	0.361707	3.84077	0.000217634	0.000271464	0.388202	6.58218e-05	0.000157426	17.6107
	ARHGEF28	ETS2	chr5-73823481-73823905	PT.ATACpeak.43021	ARHGEF28	ARHGEF28	intron		ENST00000296794.10, ENST00000545377.5, ENST00000513042.7, ENST00000437974.5, ENST00000426542.6, ENST00000296799.8	intron	2.36795e-17	-1.05549	0.049	0.112	3.26761e-12	UP_PT	NO_NP	UP_PT	-0.472448909892921	7.09615206745961e-66	UP_aPT	0.325667627452835	4.34062820795977e-27	FALSE	TRUE	TRUE	TRUE	FALSE	none	1066	70645	197322	0.937378	26.6414	1.11128e-46	1.43533e-44	-0.907026	-21.3243	1.36097e-38	1.07748e-37	0.6923	1.49268e-15	8.51317e-15	77.5423
	ARHGEF28	HOXB7	chr5-73823481-73823905	PT.ATACpeak.43021	ARHGEF28	ARHGEF28	intron		ENST00000296794.10, ENST00000545377.5, ENST00000513042.7, ENST00000437974.5, ENST00000426542.6, ENST00000296799.8	intron	2.36795e-17	-1.05549	0.049	0.112	3.26761e-12	UP_PT	NO_NP	UP_PT	-0.472448909892921	7.09615206745961e-66	NO_DE	NO_DE	NO_DE	FALSE	TRUE	TRUE	TRUE	FALSE	none	1066	70645	197322	0.937378	26.6414	1.11128e-46	1.43533e-44	-0.478956	-5.40124	4.6348e-07	6.49477e-07	0.412054	2.04814e-05	5.06183e-05	98.2725
	ARHGEF28	EGR2	chr5-73823481-73823905	PT.ATACpeak.43021	ARHGEF28	ARHGEF28	intron		ENST00000296794.10, ENST00000545377.5, ENST00000513042.7, ENST00000437974.5, ENST00000426542.6, ENST00000296799.8	intron	2.36795e-17	-1.05549	0.049	0.112	3.26761e-12	UP_PT	NO_NP	UP_PT	-0.472448909892921	7.09615206745961e-66	NO_DE	NO_DE	NO_DE	FALSE	TRUE	TRUE	TRUE	FALSE	none	1066	70645	197322	0.937378	26.6414	1.11128e-46	1.43533e-44	-0.802847	-13.331	9.67378e-24	2.96732e-23	0.512441	5.03147e-08	1.65274e-07	63.855
	ARHGEF28	NR3C1	chr5-73823481-73823905	PT.ATACpeak.43021	ARHGEF28	ARHGEF28	intron		ENST00000296794.10, ENST00000545377.5, ENST00000513042.7, ENST00000437974.5, ENST00000426542.6, ENST00000296799.8	intron	2.36795e-17	-1.05549	0.049	0.112	3.26761e-12	UP_PT	NO_NP	UP_PT	-0.472448909892921	7.09615206745961e-66	NO_DE	none	none	FALSE	TRUE	TRUE	TRUE	FALSE	none	1066	70645	197322	0.937378	26.6414	1.11128e-46	1.43533e-44	0.138298	1.38236	0.170004	0.182394	0.684664	4.01788e-15	2.26661e-14	2.06309
	ARHGEF28	ATF2	chr5-73823481-73823905	PT.ATACpeak.43021	ARHGEF28	ARHGEF28	intron		ENST00000296794.10, ENST00000545377.5, ENST00000513042.7, ENST00000437974.5, ENST00000426542.6, ENST00000296799.8	intron	2.36795e-17	-1.05549	0.049	0.112	3.26761e-12	UP_PT	NO_NP	UP_PT	-0.472448909892921	7.09615206745961e-66	UP_aPT	0.32306201933772	2.80212414088117e-22	FALSE	TRUE	TRUE	TRUE	FALSE	none	1066	70645	197322	0.937378	26.6414	1.11128e-46	1.43533e-44	-0.85596	-16.3886	7.88328e-30	3.43998e-29	0.730721	6.17688e-18	4.11e-17	59.4698
	ARHGEF28	THRB	chr5-73823481-73823905	PT.ATACpeak.43021	ARHGEF28	ARHGEF28	intron		ENST00000296794.10, ENST00000545377.5, ENST00000513042.7, ENST00000437974.5, ENST00000426542.6, ENST00000296799.8	intron	2.36795e-17	-1.05549	0.049	0.112	3.26761e-12	UP_PT	NO_NP	UP_PT	-0.472448909892921	7.09615206745961e-66	UP_PT	-0.345567961889276	6.24436271429517e-26	FALSE	TRUE	TRUE	TRUE	FALSE	none	1066	70645	197322	0.937378	26.6414	1.11128e-46	1.43533e-44	0.760183	11.5828	4.65189e-20	1.17514e-19	0.607706	2.0206e-11	8.73911e-11	32.7597
	ARHGEF28	NR1I2	chr5-73823481-73823905	PT.ATACpeak.43021	ARHGEF28	ARHGEF28	intron		ENST00000296794.10, ENST00000545377.5, ENST00000513042.7, ENST00000437974.5, ENST00000426542.6, ENST00000296799.8	intron	2.36795e-17	-1.05549	0.049	0.112	3.26761e-12	UP_PT	NO_NP	UP_PT	-0.472448909892921	7.09615206745961e-66	NO_DE	NO_DE	NO_DE	FALSE	TRUE	TRUE	TRUE	FALSE	none	1066	70645	197322	0.937378	26.6414	1.11128e-46	1.43533e-44	0.728079	10.5145	9.28072e-18	2.09234e-17	0.388695	6.4309e-05	0.00015452	19.2054
	ARHGEF28	SP4	chr5-73823481-73823905	PT.ATACpeak.43021	ARHGEF28	ARHGEF28	intron		ENST00000296794.10, ENST00000545377.5, ENST00000513042.7, ENST00000437974.5, ENST00000426542.6, ENST00000296799.8	intron	2.36795e-17	-1.05549	0.049	0.112	3.26761e-12	UP_PT	NO_NP	UP_PT	-0.472448909892921	7.09615206745961e-66	UP_aPT	0.0667161741088149	0.0230845276471545	FALSE	TRUE	TRUE	TRUE	FALSE	none	1066	70645	197322	0.937378	26.6414	1.11128e-46	1.43533e-44	-0.795782	-13.0087	4.51792e-23	1.33643e-22	0.758046	6.78783e-20	4.96181e-19	77.9409
	ARHGEF28	HMBOX1	chr5-73823481-73823905	PT.ATACpeak.43021	ARHGEF28	ARHGEF28	intron		ENST00000296794.10, ENST00000545377.5, ENST00000513042.7, ENST00000437974.5, ENST00000426542.6, ENST00000296799.8	intron	2.36795e-17	-1.05549	0.049	0.112	3.26761e-12	UP_PT	NO_NP	UP_PT	-0.472448909892921	7.09615206745961e-66	UP_aPT	0.292839384190008	1.15516886043135e-13	FALSE	TRUE	TRUE	TRUE	FALSE	none	1066	70645	197322	0.937378	26.6414	1.11128e-46	1.43533e-44	-0.528763	-6.16714	1.55886e-08	2.32689e-08	0.488965	2.44621e-07	7.60229e-07	33.6899
	ARHGEF28	MEIS1	chr5-73823481-73823905	PT.ATACpeak.43021	ARHGEF28	ARHGEF28	intron		ENST00000296794.10, ENST00000545377.5, ENST00000513042.7, ENST00000437974.5, ENST00000426542.6, ENST00000296799.8	intron	2.36795e-17	-1.05549	0.049	0.112	3.26761e-12	UP_PT	NO_NP	UP_PT	-0.472448909892921	7.09615206745961e-66	UP_PT	-0.279652196613079	9.78083584194843e-25	FALSE	TRUE	TRUE	TRUE	FALSE	none	1066	70645	197322	0.937378	26.6414	1.11128e-46	1.43533e-44	0.367569	3.91265	0.000168515	0.000211253	0.837829	1.65895e-27	2.00231e-26	20.0027
	ARHGEF28	POU6F2	chr5-73823481-73823905	PT.ATACpeak.43021	ARHGEF28	ARHGEF28	intron		ENST00000296794.10, ENST00000545377.5, ENST00000513042.7, ENST00000437974.5, ENST00000426542.6, ENST00000296799.8	intron	2.36795e-17	-1.05549	0.049	0.112	3.26761e-12	UP_PT	NO_NP	UP_PT	-0.472448909892921	7.09615206745961e-66	NO_DE	NO_DE	NO_DE	FALSE	TRUE	TRUE	TRUE	FALSE	none	1066	70645	197322	0.937378	26.6414	1.11128e-46	1.43533e-44	-0.673531	-9.02055	1.61461e-14	3.12943e-14	0.386793	7.03267e-05	0.000166665	86.1799
	ARHGEF28	TGIF1	chr5-73823481-73823905	PT.ATACpeak.43021	ARHGEF28	ARHGEF28	intron		ENST00000296794.10, ENST00000545377.5, ENST00000513042.7, ENST00000437974.5, ENST00000426542.6, ENST00000296799.8	intron	2.36795e-17	-1.05549	0.049	0.112	3.26761e-12	UP_PT	NO_NP	UP_PT	-0.472448909892921	7.09615206745961e-66	UP_aPT	0.152529690508495	1.09302613172555e-07	FALSE	TRUE	TRUE	TRUE	FALSE	none	1066	70645	197322	0.937378	26.6414	1.11128e-46	1.43533e-44	-0.638133	-8.20493	9.25143e-13	1.65824e-12	0.320433	0.00115328	0.00225019	57.0779
	ARHGEF28	JUNB	chr5-73823481-73823905	PT.ATACpeak.43021	ARHGEF28	ARHGEF28	intron		ENST00000296794.10, ENST00000545377.5, ENST00000513042.7, ENST00000437974.5, ENST00000426542.6, ENST00000296799.8	intron	2.36795e-17	-1.05549	0.049	0.112	3.26761e-12	UP_PT	NO_NP	UP_PT	-0.472448909892921	7.09615206745961e-66	NO_DE	NO_DE	NO_DE	FALSE	TRUE	TRUE	TRUE	FALSE	none	1066	70645	197322	0.937378	26.6414	1.11128e-46	1.43533e-44	-0.822038	-14.291	1.05092e-25	3.60327e-25	0.754542	1.25081e-19	8.89276e-19	45.5168
	ARHGEF28	HOXA4	chr5-73823481-73823905	PT.ATACpeak.43021	ARHGEF28	ARHGEF28	intron		ENST00000296794.10, ENST00000545377.5, ENST00000513042.7, ENST00000437974.5, ENST00000426542.6, ENST00000296799.8	intron	2.36795e-17	-1.05549	0.049	0.112	3.26761e-12	UP_PT	NO_NP	UP_PT	-0.472448909892921	7.09615206745961e-66	NO_DE	NO_DE	NO_DE	FALSE	TRUE	TRUE	TRUE	FALSE	none	1066	70645	197322	0.937378	26.6414	1.11128e-46	1.43533e-44	-0.617287	-7.76731	7.93002e-12	1.36406e-11	0.773337	4.15309e-21	3.26584e-20	80.9973
	ARHGEF28	HNF4A	chr5-73823481-73823905	PT.ATACpeak.43021	ARHGEF28	ARHGEF28	intron		ENST00000296794.10, ENST00000545377.5, ENST00000513042.7, ENST00000437974.5, ENST00000426542.6, ENST00000296799.8	intron	2.36795e-17	-1.05549	0.049	0.112	3.26761e-12	UP_PT	NO_NP	UP_PT	-0.472448909892921	7.09615206745961e-66	UP_PT	-0.987309128108451	4.17801251956901e-175	FALSE	TRUE	TRUE	TRUE	FALSE	none	1066	70645	197322	0.937378	26.6414	1.11128e-46	1.43533e-44	0.761545	11.6321	3.6484e-20	9.26732e-20	0.963404	7.7005e-58	5.70937e-56	30.7664
	ARHGEF28	EOMES	chr5-73823481-73823905	PT.ATACpeak.43021	ARHGEF28	ARHGEF28	intron		ENST00000296794.10, ENST00000545377.5, ENST00000513042.7, ENST00000437974.5, ENST00000426542.6, ENST00000296799.8	intron	2.36795e-17	-1.05549	0.049	0.112	3.26761e-12	UP_PT	NO_NP	UP_PT	-0.472448909892921	7.09615206745961e-66	NO_DE	NO_DE	NO_DE	FALSE	TRUE	TRUE	TRUE	FALSE	none	1066	70645	197322	0.937378	26.6414	1.11128e-46	1.43533e-44	-0.754941	-11.3962	1.16735e-19	2.88959e-19	0.459116	1.5517e-06	4.40073e-06	55.6161
	ARHGEF28	KLF3	chr5-73823481-73823905	PT.ATACpeak.43021	ARHGEF28	ARHGEF28	intron		ENST00000296794.10, ENST00000545377.5, ENST00000513042.7, ENST00000437974.5, ENST00000426542.6, ENST00000296799.8	intron	2.36795e-17	-1.05549	0.049	0.112	3.26761e-12	UP_PT	NO_NP	UP_PT	-0.472448909892921	7.09615206745961e-66	UP_aPT	0.173770065080168	4.58535613428856e-08	FALSE	TRUE	TRUE	TRUE	FALSE	none	1066	70645	197322	0.937378	26.6414	1.11128e-46	1.43533e-44	-0.83127	-14.8041	9.79225e-27	3.55884e-26	0.819496	1.97269e-25	2.08944e-24	67.3101
	ARHGEF28	TFE3	chr5-73823481-73823905	PT.ATACpeak.43021	ARHGEF28	ARHGEF28	intron		ENST00000296794.10, ENST00000545377.5, ENST00000513042.7, ENST00000437974.5, ENST00000426542.6, ENST00000296799.8	intron	2.36795e-17	-1.05549	0.049	0.112	3.26761e-12	UP_PT	NO_NP	UP_PT	-0.472448909892921	7.09615206745961e-66	NO_DE	NO_DE	NO_DE	FALSE	TRUE	TRUE	TRUE	FALSE	none	1066	70645	197322	0.937378	26.6414	1.11128e-46	1.43533e-44	-0.876519	-18.026	6.97925e-33	3.7058e-32	0.906909	1.44335e-38	3.405e-37	47.7758
	ARHGEF28	NR3C2	chr5-73823481-73823905	PT.ATACpeak.43021	ARHGEF28	ARHGEF28	intron		ENST00000296794.10, ENST00000545377.5, ENST00000513042.7, ENST00000437974.5, ENST00000426542.6, ENST00000296799.8	intron	2.36795e-17	-1.05549	0.049	0.112	3.26761e-12	UP_PT	NO_NP	UP_PT	-0.472448909892921	7.09615206745961e-66	UP_PT	-0.217308884075442	6.30204514733415e-09	FALSE	TRUE	TRUE	TRUE	FALSE	none	1066	70645	197322	0.937378	26.6414	1.11128e-46	1.43533e-44	0.19477	1.96577	0.0521551	0.0577804	0.400992	3.55886e-05	8.67158e-05	1.9302
	ARHGEF28	PLAG1	chr5-73823481-73823905	PT.ATACpeak.43021	ARHGEF28	ARHGEF28	intron		ENST00000296794.10, ENST00000545377.5, ENST00000513042.7, ENST00000437974.5, ENST00000426542.6, ENST00000296799.8	intron	2.36795e-17	-1.05549	0.049	0.112	3.26761e-12	UP_PT	NO_NP	UP_PT	-0.472448909892921	7.09615206745961e-66	NO_DE	NO_DE	NO_DE	FALSE	TRUE	TRUE	TRUE	FALSE	none	1066	70645	197322	0.937378	26.6414	1.11128e-46	1.43533e-44	-0.669958	-8.93353	2.49144e-14	4.78718e-14	0.53582	9.21134e-09	3.27444e-08	54.2872
	ARHGEF28	MAFK	chr5-73823481-73823905	PT.ATACpeak.43021	ARHGEF28	ARHGEF28	intron		ENST00000296794.10, ENST00000545377.5, ENST00000513042.7, ENST00000437974.5, ENST00000426542.6, ENST00000296799.8	intron	2.36795e-17	-1.05549	0.049	0.112	3.26761e-12	UP_PT	NO_NP	UP_PT	-0.472448909892921	7.09615206745961e-66	NO_DE	NO_DE	NO_DE	FALSE	TRUE	TRUE	TRUE	FALSE	none	1066	70645	197322	0.937378	26.6414	1.11128e-46	1.43533e-44	-0.50849	-5.84599	6.62109e-08	9.62278e-08	0.567626	7.35271e-10	2.76526e-09	95.4819
	ARHGEF28	HOXD9	chr5-73823481-73823905	PT.ATACpeak.43021	ARHGEF28	ARHGEF28	intron		ENST00000296794.10, ENST00000545377.5, ENST00000513042.7, ENST00000437974.5, ENST00000426542.6, ENST00000296799.8	intron	2.36795e-17	-1.05549	0.049	0.112	3.26761e-12	UP_PT	NO_NP	UP_PT	-0.472448909892921	7.09615206745961e-66	NO_DE	NO_DE	NO_DE	FALSE	TRUE	TRUE	TRUE	FALSE	none	1066	70645	197322	0.937378	26.6414	1.11128e-46	1.43533e-44	-0.436818	-4.80716	5.52808e-06	7.39411e-06	0.314401	0.0014442	0.0027864	95.8805
	ARHGEF28	ELF3	chr5-73823481-73823905	PT.ATACpeak.43021	ARHGEF28	ARHGEF28	intron		ENST00000296794.10, ENST00000545377.5, ENST00000513042.7, ENST00000437974.5, ENST00000426542.6, ENST00000296799.8	intron	2.36795e-17	-1.05549	0.049	0.112	3.26761e-12	UP_PT	NO_NP	UP_PT	-0.472448909892921	7.09615206745961e-66	UP_aPT	0.698017544140981	3.28568810510886e-163	FALSE	TRUE	TRUE	TRUE	FALSE	none	1066	70645	197322	0.937378	26.6414	1.11128e-46	1.43533e-44	-0.849825	-15.9617	5.211e-29	2.16263e-28	0.900097	3.88381e-37	8.39874e-36	61.596
	ARHGEF28	NFAT5	chr5-73823481-73823905	PT.ATACpeak.43021	ARHGEF28	ARHGEF28	intron		ENST00000296794.10, ENST00000545377.5, ENST00000513042.7, ENST00000437974.5, ENST00000426542.6, ENST00000296799.8	intron	2.36795e-17	-1.05549	0.049	0.112	3.26761e-12	UP_PT	NO_NP	UP_PT	-0.472448909892921	7.09615206745961e-66	UP_aPT	0.816578002526804	1.76129021070641e-96	FALSE	TRUE	TRUE	TRUE	FALSE	none	1066	70645	197322	0.937378	26.6414	1.11128e-46	1.43533e-44	-0.837299	-15.1603	1.92083e-27	7.26517e-27	0.951917	3.76834e-52	1.77797e-50	49.7691
	ARHGEF28	ETV6	chr5-73823481-73823905	PT.ATACpeak.43021	ARHGEF28	ARHGEF28	intron		ENST00000296794.10, ENST00000545377.5, ENST00000513042.7, ENST00000437974.5, ENST00000426542.6, ENST00000296799.8	intron	2.36795e-17	-1.05549	0.049	0.112	3.26761e-12	UP_PT	NO_NP	UP_PT	-0.472448909892921	7.09615206745961e-66	UP_aPT	0.413746518751627	3.67274075893832e-27	FALSE	TRUE	TRUE	TRUE	FALSE	none	1066	70645	197322	0.937378	26.6414	1.11128e-46	1.43533e-44	-0.906208	-21.2164	2.04937e-38	1.59953e-37	0.799517	2.0155e-23	1.9019e-22	75.9477
	ARHGEF28	MEOX2	chr5-73823481-73823905	PT.ATACpeak.43021	ARHGEF28	ARHGEF28	intron		ENST00000296794.10, ENST00000545377.5, ENST00000513042.7, ENST00000437974.5, ENST00000426542.6, ENST00000296799.8	intron	2.36795e-17	-1.05549	0.049	0.112	3.26761e-12	UP_PT	NO_NP	UP_PT	-0.472448909892921	7.09615206745961e-66	NO_DE	NO_DE	NO_DE	FALSE	TRUE	TRUE	TRUE	FALSE	none	1066	70645	197322	0.937378	26.6414	1.11128e-46	1.43533e-44	-0.495964	-5.65421	1.54558e-07	2.2108e-07	0.483977	3.37218e-07	1.0356e-06	92.2926
	ARHGEF28	ZNF382	chr5-73823481-73823905	PT.ATACpeak.43021	ARHGEF28	ARHGEF28	intron		ENST00000296794.10, ENST00000545377.5, ENST00000513042.7, ENST00000437974.5, ENST00000426542.6, ENST00000296799.8	intron	2.36795e-17	-1.05549	0.049	0.112	3.26761e-12	UP_PT	NO_NP	UP_PT	-0.472448909892921	7.09615206745961e-66	NO_DE	NO_DE	NO_DE	FALSE	TRUE	TRUE	TRUE	FALSE	none	1066	70645	197322	0.937378	26.6414	1.11128e-46	1.43533e-44	-0.117678	-1.17311	0.243596	0.258485	0.680418	6.87878e-15	3.75799e-14	23.0591
	ARHGEF28	JUN	chr5-73823481-73823905	PT.ATACpeak.43021	ARHGEF28	ARHGEF28	intron		ENST00000296794.10, ENST00000545377.5, ENST00000513042.7, ENST00000437974.5, ENST00000426542.6, ENST00000296799.8	intron	2.36795e-17	-1.05549	0.049	0.112	3.26761e-12	UP_PT	NO_NP	UP_PT	-0.472448909892921	7.09615206745961e-66	UP_aPT	0.34259250462476	8.03142657188334e-60	FALSE	TRUE	TRUE	TRUE	FALSE	none	1066	70645	197322	0.937378	26.6414	1.11128e-46	1.43533e-44	-0.86922	-17.4037	9.69622e-32	4.77822e-31	0.816698	3.89996e-25	4.04816e-24	60.0013
	ARHGEF28	CEBPB	chr5-73823481-73823905	PT.ATACpeak.43021	ARHGEF28	ARHGEF28	intron		ENST00000296794.10, ENST00000545377.5, ENST00000513042.7, ENST00000437974.5, ENST00000426542.6, ENST00000296799.8	intron	2.36795e-17	-1.05549	0.049	0.112	3.26761e-12	UP_PT	NO_NP	UP_PT	-0.472448909892921	7.09615206745961e-66	NO_DE	NO_DE	NO_DE	FALSE	TRUE	TRUE	TRUE	FALSE	none	1066	70645	197322	0.937378	26.6414	1.11128e-46	1.43533e-44	-0.815256	-13.9365	5.51681e-25	1.81587e-24	0.791952	1.01611e-22	8.64525e-22	36.8792
	ARHGEF28	ZNF263	chr5-73823481-73823905	PT.ATACpeak.43021	ARHGEF28	ARHGEF28	intron		ENST00000296794.10, ENST00000545377.5, ENST00000513042.7, ENST00000437974.5, ENST00000426542.6, ENST00000296799.8	intron	2.36795e-17	-1.05549	0.049	0.112	3.26761e-12	UP_PT	NO_NP	UP_PT	-0.472448909892921	7.09615206745961e-66	NO_DE	NO_DE	NO_DE	FALSE	TRUE	TRUE	TRUE	FALSE	none	1066	70645	197322	0.937378	26.6414	1.11128e-46	1.43533e-44	-0.700194	-9.70873	5.19017e-16	1.07722e-15	0.595573	6.32125e-11	2.60375e-10	51.4966
	ARHGEF28	KLF10	chr5-73823481-73823905	PT.ATACpeak.43021	ARHGEF28	ARHGEF28	intron		ENST00000296794.10, ENST00000545377.5, ENST00000513042.7, ENST00000437974.5, ENST00000426542.6, ENST00000296799.8	intron	2.36795e-17	-1.05549	0.049	0.112	3.26761e-12	UP_PT	NO_NP	UP_PT	-0.472448909892921	7.09615206745961e-66	UP_aPT	0.472135142261335	7.78407598863321e-76	FALSE	TRUE	TRUE	TRUE	FALSE	none	1066	70645	197322	0.937378	26.6414	1.11128e-46	1.43533e-44	-0.811604	-13.7528	1.30995e-24	4.22052e-24	0.94686	4.48226e-50	1.93858e-48	67.1772
	ARHGEF28	IRF6	chr5-73823481-73823905	PT.ATACpeak.43021	ARHGEF28	ARHGEF28	intron		ENST00000296794.10, ENST00000545377.5, ENST00000513042.7, ENST00000437974.5, ENST00000426542.6, ENST00000296799.8	intron	2.36795e-17	-1.05549	0.049	0.112	3.26761e-12	UP_PT	NO_NP	UP_PT	-0.472448909892921	7.09615206745961e-66	NO_DE	NO_DE	NO_DE	FALSE	TRUE	TRUE	TRUE	FALSE	none	1066	70645	197322	0.937378	26.6414	1.11128e-46	1.43533e-44	-0.845663	-15.6855	1.78989e-28	7.19282e-28	0.954928	1.7051e-53	9.83273e-52	65.8483
	ARHGEF28	TEAD4	chr5-73823481-73823905	PT.ATACpeak.43021	ARHGEF28	ARHGEF28	intron		ENST00000296794.10, ENST00000545377.5, ENST00000513042.7, ENST00000437974.5, ENST00000426542.6, ENST00000296799.8	intron	2.36795e-17	-1.05549	0.049	0.112	3.26761e-12	UP_PT	NO_NP	UP_PT	-0.472448909892921	7.09615206745961e-66	UP_aPT	0.239589771813061	2.87471025732221e-30	FALSE	TRUE	TRUE	TRUE	FALSE	none	1066	70645	197322	0.937378	26.6414	1.11128e-46	1.43533e-44	-0.799728	-13.1868	1.92502e-23	5.80897e-23	0.734354	3.50186e-18	2.36035e-17	38.7396
	ARHGEF28	PKNOX2	chr5-73823481-73823905	PT.ATACpeak.43021	ARHGEF28	ARHGEF28	intron		ENST00000296794.10, ENST00000545377.5, ENST00000513042.7, ENST00000437974.5, ENST00000426542.6, ENST00000296799.8	intron	2.36795e-17	-1.05549	0.049	0.112	3.26761e-12	UP_PT	NO_NP	UP_PT	-0.472448909892921	7.09615206745961e-66	NO_DE	NO_DE	NO_DE	FALSE	TRUE	TRUE	TRUE	FALSE	none	1066	70645	197322	0.937378	26.6414	1.11128e-46	1.43533e-44	-0.626527	-7.95778	3.1212e-12	5.46562e-12	0.383673	8.13439e-05	0.000191029	58.5396
	ARHGEF28	SOX10	chr5-73823481-73823905	PT.ATACpeak.43021	ARHGEF28	ARHGEF28	intron		ENST00000296794.10, ENST00000545377.5, ENST00000513042.7, ENST00000437974.5, ENST00000426542.6, ENST00000296799.8	intron	2.36795e-17	-1.05549	0.049	0.112	3.26761e-12	UP_PT	NO_NP	UP_PT	-0.472448909892921	7.09615206745961e-66	NO_DE	NO_DE	NO_DE	FALSE	TRUE	TRUE	TRUE	FALSE	none	1066	70645	197322	0.937378	26.6414	1.11128e-46	1.43533e-44	-0.819107	-14.1356	2.17033e-25	7.3066e-25	0.549556	3.19334e-09	1.15898e-08	50.9651
	ARHGEF28	ONECUT2	chr5-73823481-73823905	PT.ATACpeak.43021	ARHGEF28	ARHGEF28	intron		ENST00000296794.10, ENST00000545377.5, ENST00000513042.7, ENST00000437974.5, ENST00000426542.6, ENST00000296799.8	intron	2.36795e-17	-1.05549	0.049	0.112	3.26761e-12	UP_PT	NO_NP	UP_PT	-0.472448909892921	7.09615206745961e-66	NO_DE	NO_DE	NO_DE	FALSE	TRUE	TRUE	TRUE	FALSE	none	1066	70645	197322	0.937378	26.6414	1.11128e-46	1.43533e-44	-0.284638	-2.93936	0.00410187	0.00481841	0.352807	0.000317961	0.000673558	99.3356
	ARHGEF28	XBP1	chr5-73823481-73823905	PT.ATACpeak.43021	ARHGEF28	ARHGEF28	intron		ENST00000296794.10, ENST00000545377.5, ENST00000513042.7, ENST00000437974.5, ENST00000426542.6, ENST00000296799.8	intron	2.36795e-17	-1.05549	0.049	0.112	3.26761e-12	UP_PT	NO_NP	UP_PT	-0.472448909892921	7.09615206745961e-66	NO_DE	NO_DE	NO_DE	FALSE	TRUE	TRUE	TRUE	FALSE	none	1066	70645	197322	0.937378	26.6414	1.11128e-46	1.43533e-44	-0.85367	-16.2264	1.61134e-29	6.89744e-29	0.354522	0.00029582	0.000631814	78.7383
	ARHGEF28	FOSL2	chr5-73823481-73823905	PT.ATACpeak.43021	ARHGEF28	ARHGEF28	intron		ENST00000296794.10, ENST00000545377.5, ENST00000513042.7, ENST00000437974.5, ENST00000426542.6, ENST00000296799.8	intron	2.36795e-17	-1.05549	0.049	0.112	3.26761e-12	UP_PT	NO_NP	UP_PT	-0.472448909892921	7.09615206745961e-66	UP_aPT	0.827223808637972	3.4035108081879e-169	FALSE	TRUE	TRUE	TRUE	FALSE	none	1066	70645	197322	0.937378	26.6414	1.11128e-46	1.43533e-44	-0.817664	-14.0603	3.08617e-25	1.03053e-24	0.97737	6.34806e-68	5.49107e-66	44.8523
	ARHGEF28	TGIF2	chr5-73823481-73823905	PT.ATACpeak.43021	ARHGEF28	ARHGEF28	intron		ENST00000296794.10, ENST00000545377.5, ENST00000513042.7, ENST00000437974.5, ENST00000426542.6, ENST00000296799.8	intron	2.36795e-17	-1.05549	0.049	0.112	3.26761e-12	UP_PT	NO_NP	UP_PT	-0.472448909892921	7.09615206745961e-66	NO_DE	none	none	FALSE	TRUE	TRUE	TRUE	FALSE	none	1066	70645	197322	0.937378	26.6414	1.11128e-46	1.43533e-44	-0.841606	-15.426	5.75622e-28	2.24424e-27	0.492611	1.92828e-07	6.10229e-07	42.9919
	ARHGEF28	TBX6	chr5-73823481-73823905	PT.ATACpeak.43021	ARHGEF28	ARHGEF28	intron		ENST00000296794.10, ENST00000545377.5, ENST00000513042.7, ENST00000437974.5, ENST00000426542.6, ENST00000296799.8	intron	2.36795e-17	-1.05549	0.049	0.112	3.26761e-12	UP_PT	NO_NP	UP_PT	-0.472448909892921	7.09615206745961e-66	NO_DE	NO_DE	NO_DE	FALSE	TRUE	TRUE	TRUE	FALSE	none	1066	70645	197322	0.937378	26.6414	1.11128e-46	1.43533e-44	-0.311815	-3.24879	0.00158812	0.00190342	0.382124	8.73941e-05	0.000204313	57.4765
	ARHGEF28	POU2F3	chr5-73823481-73823905	PT.ATACpeak.43021	ARHGEF28	ARHGEF28	intron		ENST00000296794.10, ENST00000545377.5, ENST00000513042.7, ENST00000437974.5, ENST00000426542.6, ENST00000296799.8	intron	2.36795e-17	-1.05549	0.049	0.112	3.26761e-12	UP_PT	NO_NP	UP_PT	-0.472448909892921	7.09615206745961e-66	NO_DE	NO_DE	NO_DE	FALSE	TRUE	TRUE	TRUE	FALSE	none	1066	70645	197322	0.937378	26.6414	1.11128e-46	1.43533e-44	-0.797668	-13.0933	3.01232e-23	8.99488e-23	0.351599	0.000334475	0.000699971	91.894
	ARHGEF28	NFKB2	chr5-73823481-73823905	PT.ATACpeak.43021	ARHGEF28	ARHGEF28	intron		ENST00000296794.10, ENST00000545377.5, ENST00000513042.7, ENST00000437974.5, ENST00000426542.6, ENST00000296799.8	intron	2.36795e-17	-1.05549	0.049	0.112	3.26761e-12	UP_PT	NO_NP	UP_PT	-0.472448909892921	7.09615206745961e-66	UP_aPT	0.349585713999555	4.35958162321302e-112	FALSE	TRUE	TRUE	TRUE	FALSE	none	1066	70645	197322	0.937378	26.6414	1.11128e-46	1.43533e-44	-0.813492	-13.8471	8.39668e-25	2.73564e-24	0.978777	2.82381e-69	3.66389e-67	46.8456
	ARHGEF28	KLF6	chr5-73823481-73823905	PT.ATACpeak.43021	ARHGEF28	ARHGEF28	intron		ENST00000296794.10, ENST00000545377.5, ENST00000513042.7, ENST00000437974.5, ENST00000426542.6, ENST00000296799.8	intron	2.36795e-17	-1.05549	0.049	0.112	3.26761e-12	UP_PT	NO_NP	UP_PT	-0.472448909892921	7.09615206745961e-66	UP_aPT	1.21984979240713	1.17843154264567e-265	FALSE	TRUE	TRUE	TRUE	FALSE	none	1066	70645	197322	0.937378	26.6414	1.11128e-46	1.43533e-44	-0.818787	-14.1188	2.34735e-25	7.88772e-25	0.934193	1.1698e-45	4.67019e-44	79.6685
	ARHGEF28	TEAD2	chr5-73823481-73823905	PT.ATACpeak.43021	ARHGEF28	ARHGEF28	intron		ENST00000296794.10, ENST00000545377.5, ENST00000513042.7, ENST00000437974.5, ENST00000426542.6, ENST00000296799.8	intron	2.36795e-17	-1.05549	0.049	0.112	3.26761e-12	UP_PT	NO_NP	UP_PT	-0.472448909892921	7.09615206745961e-66	NO_DE	NO_DE	NO_DE	FALSE	TRUE	TRUE	TRUE	FALSE	none	1066	70645	197322	0.937378	26.6414	1.11128e-46	1.43533e-44	-0.790206	-12.7645	1.46229e-22	4.20715e-22	0.53313	1.12725e-08	3.91258e-08	47.1114
	ARHGEF28	NRL	chr5-73823481-73823905	PT.ATACpeak.43021	ARHGEF28	ARHGEF28	intron		ENST00000296794.10, ENST00000545377.5, ENST00000513042.7, ENST00000437974.5, ENST00000426542.6, ENST00000296799.8	intron	2.36795e-17	-1.05549	0.049	0.112	3.26761e-12	UP_PT	NO_NP	UP_PT	-0.472448909892921	7.09615206745961e-66	NO_DE	NO_DE	NO_DE	FALSE	TRUE	TRUE	TRUE	FALSE	none	1066	70645	197322	0.937378	26.6414	1.11128e-46	1.43533e-44	0.490363	5.56999	2.23358e-07	3.1735e-07	0.364031	0.00019676	0.000432705	1.13289
	ARHGEF28	ZNF682	chr5-73823481-73823905	PT.ATACpeak.43021	ARHGEF28	ARHGEF28	intron		ENST00000296794.10, ENST00000545377.5, ENST00000513042.7, ENST00000437974.5, ENST00000426542.6, ENST00000296799.8	intron	2.36795e-17	-1.05549	0.049	0.112	3.26761e-12	UP_PT	NO_NP	UP_PT	-0.472448909892921	7.09615206745961e-66	NO_DE	none	none	FALSE	TRUE	TRUE	TRUE	FALSE	none	1066	70645	197322	0.937378	26.6414	1.11128e-46	1.43533e-44	-0.816995	-14.0257	3.6297e-25	1.20732e-24	0.365569	0.000183989	0.000413293	55.0846
	ARHGEF28	FIGLA	chr5-73823481-73823905	PT.ATACpeak.43021	ARHGEF28	ARHGEF28	intron		ENST00000296794.10, ENST00000545377.5, ENST00000513042.7, ENST00000437974.5, ENST00000426542.6, ENST00000296799.8	intron	2.36795e-17	-1.05549	0.049	0.112	3.26761e-12	UP_PT	NO_NP	UP_PT	-0.472448909892921	7.09615206745961e-66	NO_DE	NO_DE	NO_DE	FALSE	TRUE	TRUE	TRUE	FALSE	none	1066	70645	197322	0.937378	26.6414	1.11128e-46	1.43533e-44	0.813951	13.8703	7.53027e-25	2.45989e-24	0.376256	0.000114305	0.000262496	25.9826
	ARHGEF28	HOXA2	chr5-73823481-73823905	PT.ATACpeak.43021	ARHGEF28	ARHGEF28	intron		ENST00000296794.10, ENST00000545377.5, ENST00000513042.7, ENST00000437974.5, ENST00000426542.6, ENST00000296799.8	intron	2.36795e-17	-1.05549	0.049	0.112	3.26761e-12	UP_PT	NO_NP	UP_PT	-0.472448909892921	7.09615206745961e-66	NO_DE	NO_DE	NO_DE	FALSE	TRUE	TRUE	TRUE	FALSE	none	1066	70645	197322	0.937378	26.6414	1.11128e-46	1.43533e-44	-0.32632	-3.41748	0.000921806	0.00111732	0.368054	0.000164951	0.00037384	99.6013
	ARHGEF28	TFCP2	chr5-73823481-73823905	PT.ATACpeak.43021	ARHGEF28	ARHGEF28	intron		ENST00000296794.10, ENST00000545377.5, ENST00000513042.7, ENST00000437974.5, ENST00000426542.6, ENST00000296799.8	intron	2.36795e-17	-1.05549	0.049	0.112	3.26761e-12	UP_PT	NO_NP	UP_PT	-0.472448909892921	7.09615206745961e-66	UP_aPT	0.181757715996706	0.00561199826965179	FALSE	TRUE	TRUE	TRUE	FALSE	none	1066	70645	197322	0.937378	26.6414	1.11128e-46	1.43533e-44	-0.724915	-10.418	1.50178e-17	3.3521e-17	0.707503	1.89196e-16	1.16896e-15	84.4523
	ARHGEF28	CREM	chr5-73823481-73823905	PT.ATACpeak.43021	ARHGEF28	ARHGEF28	intron		ENST00000296794.10, ENST00000545377.5, ENST00000513042.7, ENST00000437974.5, ENST00000426542.6, ENST00000296799.8	intron	2.36795e-17	-1.05549	0.049	0.112	3.26761e-12	UP_PT	NO_NP	UP_PT	-0.472448909892921	7.09615206745961e-66	UP_aPT	0.263786740069226	6.56209778918387e-06	FALSE	TRUE	TRUE	TRUE	FALSE	none	1066	70645	197322	0.937378	26.6414	1.11128e-46	1.43533e-44	-0.883628	-18.6836	4.56147e-34	2.62199e-33	0.606624	2.2414e-11	9.61394e-11	61.3302
	ARHGEF28	RORC	chr5-73823481-73823905	PT.ATACpeak.43021	ARHGEF28	ARHGEF28	intron		ENST00000296794.10, ENST00000545377.5, ENST00000513042.7, ENST00000437974.5, ENST00000426542.6, ENST00000296799.8	intron	2.36795e-17	-1.05549	0.049	0.112	3.26761e-12	UP_PT	NO_NP	UP_PT	-0.472448909892921	7.09615206745961e-66	UP_PT	-0.166671185860282	1.08450979280107e-12	FALSE	TRUE	TRUE	TRUE	FALSE	none	1066	70645	197322	0.937378	26.6414	1.11128e-46	1.43533e-44	0.204688	2.07013	0.0410698	0.0457777	0.485797	3.00121e-07	9.27159e-07	27.0456
	ARHGEF28	GMEB2	chr5-73823481-73823905	PT.ATACpeak.43021	ARHGEF28	ARHGEF28	intron		ENST00000296794.10, ENST00000545377.5, ENST00000513042.7, ENST00000437974.5, ENST00000426542.6, ENST00000296799.8	intron	2.36795e-17	-1.05549	0.049	0.112	3.26761e-12	UP_PT	NO_NP	UP_PT	-0.472448909892921	7.09615206745961e-66	NO_DE	NO_DE	NO_DE	FALSE	TRUE	TRUE	TRUE	FALSE	none	1066	70645	197322	0.937378	26.6414	1.11128e-46	1.43533e-44	-0.892808	-19.6217	1.02235e-35	6.57869e-35	0.645399	4.2079e-13	2.00358e-12	65.7154
	ARHGEF28	BHLHE41	chr5-73823481-73823905	PT.ATACpeak.43021	ARHGEF28	ARHGEF28	intron		ENST00000296794.10, ENST00000545377.5, ENST00000513042.7, ENST00000437974.5, ENST00000426542.6, ENST00000296799.8	intron	2.36795e-17	-1.05549	0.049	0.112	3.26761e-12	UP_PT	NO_NP	UP_PT	-0.472448909892921	7.09615206745961e-66	NO_DE	NO_DE	NO_DE	FALSE	TRUE	TRUE	TRUE	FALSE	none	1066	70645	197322	0.937378	26.6414	1.11128e-46	1.43533e-44	-0.900427	-20.4911	3.3303e-37	2.38452e-36	0.888125	7.3959e-35	1.42166e-33	48.9718
	ARHGEF28	ETS1	chr5-73823481-73823905	PT.ATACpeak.43021	ARHGEF28	ARHGEF28	intron		ENST00000296794.10, ENST00000545377.5, ENST00000513042.7, ENST00000437974.5, ENST00000426542.6, ENST00000296799.8	intron	2.36795e-17	-1.05549	0.049	0.112	3.26761e-12	UP_PT	NO_NP	UP_PT	-0.472448909892921	7.09615206745961e-66	UP_aPT	1.01808039000292	1.24015523123843e-252	FALSE	TRUE	TRUE	TRUE	FALSE	none	1066	70645	197322	0.937378	26.6414	1.11128e-46	1.43533e-44	-0.906472	-21.2512	1.79586e-38	1.40801e-37	0.952472	2.16425e-52	1.12325e-50	76.0805
	ARHGEF28	ZNF684	chr5-73823481-73823905	PT.ATACpeak.43021	ARHGEF28	ARHGEF28	intron		ENST00000296794.10, ENST00000545377.5, ENST00000513042.7, ENST00000437974.5, ENST00000426542.6, ENST00000296799.8	intron	2.36795e-17	-1.05549	0.049	0.112	3.26761e-12	UP_PT	NO_NP	UP_PT	-0.472448909892921	7.09615206745961e-66	UP_PT	-0.210665871389784	2.02793840345423e-17	FALSE	TRUE	TRUE	TRUE	FALSE	none	1066	70645	197322	0.937378	26.6414	1.11128e-46	1.43533e-44	0.20771	2.10207	0.038111	0.0425585	0.41917	1.42065e-05	3.6143e-05	20.6671
	ARHGEF28	KLF11	chr5-73823481-73823905	PT.ATACpeak.43021	ARHGEF28	ARHGEF28	intron		ENST00000296794.10, ENST00000545377.5, ENST00000513042.7, ENST00000437974.5, ENST00000426542.6, ENST00000296799.8	intron	2.36795e-17	-1.05549	0.049	0.112	3.26761e-12	UP_PT	NO_NP	UP_PT	-0.472448909892921	7.09615206745961e-66	NO_DE	NO_DE	NO_DE	FALSE	TRUE	TRUE	TRUE	FALSE	none	1066	70645	197322	0.937378	26.6414	1.11128e-46	1.43533e-44	-0.797336	-13.0783	3.23575e-23	9.64592e-23	0.418177	1.49574e-05	3.78678e-05	64.5195
	ARHGEF28	TFDP1	chr5-73823481-73823905	PT.ATACpeak.43021	ARHGEF28	ARHGEF28	intron		ENST00000296794.10, ENST00000545377.5, ENST00000513042.7, ENST00000437974.5, ENST00000426542.6, ENST00000296799.8	intron	2.36795e-17	-1.05549	0.049	0.112	3.26761e-12	UP_PT	NO_NP	UP_PT	-0.472448909892921	7.09615206745961e-66	NO_DE	none	none	FALSE	TRUE	TRUE	TRUE	FALSE	none	1066	70645	197322	0.937378	26.6414	1.11128e-46	1.43533e-44	-0.762373	-11.6623	3.14531e-20	8.01504e-20	0.787895	2.35438e-22	1.97084e-21	64.7852
	ARHGEF28	NR1I3	chr5-73823481-73823905	PT.ATACpeak.43021	ARHGEF28	ARHGEF28	intron		ENST00000296794.10, ENST00000545377.5, ENST00000513042.7, ENST00000437974.5, ENST00000426542.6, ENST00000296799.8	intron	2.36795e-17	-1.05549	0.049	0.112	3.26761e-12	UP_PT	NO_NP	UP_PT	-0.472448909892921	7.09615206745961e-66	NO_DE	NO_DE	NO_DE	FALSE	TRUE	TRUE	TRUE	FALSE	none	1066	70645	197322	0.937378	26.6414	1.11128e-46	1.43533e-44	0.796623	13.0463	3.77333e-23	1.1207e-22	0.354227	0.00029953	0.000637114	13.3584
	ARHGEF28	POU3F3	chr5-73823481-73823905	PT.ATACpeak.43021	ARHGEF28	ARHGEF28	intron		ENST00000296794.10, ENST00000545377.5, ENST00000513042.7, ENST00000437974.5, ENST00000426542.6, ENST00000296799.8	intron	2.36795e-17	-1.05549	0.049	0.112	3.26761e-12	UP_PT	NO_NP	UP_PT	-0.472448909892921	7.09615206745961e-66	UP_aPT	0.170728190355561	5.14024868465041e-21	FALSE	TRUE	TRUE	TRUE	FALSE	none	1066	70645	197322	0.937378	26.6414	1.11128e-46	1.43533e-44	-0.812697	-13.8072	1.01318e-24	3.28537e-24	0.773936	3.70605e-21	2.95914e-20	89.2362
	ARHGEF28	IRF1	chr5-73823481-73823905	PT.ATACpeak.43021	ARHGEF28	ARHGEF28	intron		ENST00000296794.10, ENST00000545377.5, ENST00000513042.7, ENST00000437974.5, ENST00000426542.6, ENST00000296799.8	intron	2.36795e-17	-1.05549	0.049	0.112	3.26761e-12	UP_PT	NO_NP	UP_PT	-0.472448909892921	7.09615206745961e-66	NO_DE	NO_DE	NO_DE	FALSE	TRUE	TRUE	TRUE	FALSE	none	1066	70645	197322	0.937378	26.6414	1.11128e-46	1.43533e-44	-0.802798	-13.3288	9.77834e-24	2.99853e-23	0.841229	6.40551e-28	7.91538e-27	46.9785
	ARHGEF28	KLF5	chr5-73823481-73823905	PT.ATACpeak.43021	ARHGEF28	ARHGEF28	intron		ENST00000296794.10, ENST00000545377.5, ENST00000513042.7, ENST00000437974.5, ENST00000426542.6, ENST00000296799.8	intron	2.36795e-17	-1.05549	0.049	0.112	3.26761e-12	UP_PT	NO_NP	UP_PT	-0.472448909892921	7.09615206745961e-66	UP_aPT	0.281529972497685	2.63454613272542e-60	FALSE	TRUE	TRUE	TRUE	FALSE	none	1066	70645	197322	0.937378	26.6414	1.11128e-46	1.43533e-44	-0.748826	-11.1849	3.31747e-19	8.02754e-19	0.912049	1.01308e-39	2.62893e-38	66.3799
	ARHGEF28	PKNOX1	chr5-73823481-73823905	PT.ATACpeak.43021	ARHGEF28	ARHGEF28	intron		ENST00000296794.10, ENST00000545377.5, ENST00000513042.7, ENST00000437974.5, ENST00000426542.6, ENST00000296799.8	intron	2.36795e-17	-1.05549	0.049	0.112	3.26761e-12	UP_PT	NO_NP	UP_PT	-0.472448909892921	7.09615206745961e-66	NO_DE	none	none	FALSE	TRUE	TRUE	TRUE	FALSE	none	1066	70645	197322	0.937378	26.6414	1.11128e-46	1.43533e-44	-0.923734	-23.8738	1.24826e-42	1.33746e-41	0.333602	0.000694375	0.00141326	42.0617
	ARHGEF28	RORB	chr5-73823481-73823905	PT.ATACpeak.43021	ARHGEF28	ARHGEF28	intron		ENST00000296794.10, ENST00000545377.5, ENST00000513042.7, ENST00000437974.5, ENST00000426542.6, ENST00000296799.8	intron	2.36795e-17	-1.05549	0.049	0.112	3.26761e-12	UP_PT	NO_NP	UP_PT	-0.472448909892921	7.09615206745961e-66	NO_DE	NO_DE	NO_DE	FALSE	TRUE	TRUE	TRUE	FALSE	none	1066	70645	197322	0.937378	26.6414	1.11128e-46	1.43533e-44	-0.537354	-6.30758	8.20238e-09	1.23876e-08	0.449674	2.68672e-06	7.41708e-06	34.3544
	ARHGEF28	SOX9	chr5-73823481-73823905	PT.ATACpeak.43021	ARHGEF28	ARHGEF28	intron		ENST00000296794.10, ENST00000545377.5, ENST00000513042.7, ENST00000437974.5, ENST00000426542.6, ENST00000296799.8	intron	2.36795e-17	-1.05549	0.049	0.112	3.26761e-12	UP_PT	NO_NP	UP_PT	-0.472448909892921	7.09615206745961e-66	UP_aPT	0.623210035013561	1.91851066693432e-194	FALSE	TRUE	TRUE	TRUE	FALSE	none	1066	70645	197322	0.937378	26.6414	1.11128e-46	1.43533e-44	-0.759889	-11.5722	4.90122e-20	1.23682e-19	0.70583	2.38999e-16	1.4593e-15	36.6134
	ARHGEF28	GLIS3	chr5-73823481-73823905	PT.ATACpeak.43021	ARHGEF28	ARHGEF28	intron		ENST00000296794.10, ENST00000545377.5, ENST00000513042.7, ENST00000437974.5, ENST00000426542.6, ENST00000296799.8	intron	2.36795e-17	-1.05549	0.049	0.112	3.26761e-12	UP_PT	NO_NP	UP_PT	-0.472448909892921	7.09615206745961e-66	UP_aPT	0.899964322730154	5.00346380372188e-142	FALSE	TRUE	TRUE	TRUE	FALSE	none	1066	70645	197322	0.937378	26.6414	1.11128e-46	1.43533e-44	-0.572567	-6.91355	4.8447e-10	7.70716e-10	0.482439	3.71925e-07	1.12882e-06	38.3409
	ARHGEF28	HLTF	chr5-73823481-73823905	PT.ATACpeak.43021	ARHGEF28	ARHGEF28	intron		ENST00000296794.10, ENST00000545377.5, ENST00000513042.7, ENST00000437974.5, ENST00000426542.6, ENST00000296799.8	intron	2.36795e-17	-1.05549	0.049	0.112	3.26761e-12	UP_PT	NO_NP	UP_PT	-0.472448909892921	7.09615206745961e-66	NO_DE	none	none	FALSE	TRUE	TRUE	TRUE	FALSE	none	1066	70645	197322	0.937378	26.6414	1.11128e-46	1.43533e-44	0.0141354	0.139947	0.888989	0.89513	0.480411	4.22891e-07	1.27605e-06	16.0161
	ARHGEF28	TFAP2E	chr5-73823481-73823905	PT.ATACpeak.43021	ARHGEF28	ARHGEF28	intron		ENST00000296794.10, ENST00000545377.5, ENST00000513042.7, ENST00000437974.5, ENST00000426542.6, ENST00000296799.8	intron	2.36795e-17	-1.05549	0.049	0.112	3.26761e-12	UP_PT	NO_NP	UP_PT	-0.472448909892921	7.09615206745961e-66	NO_DE	NO_DE	NO_DE	FALSE	TRUE	TRUE	TRUE	FALSE	none	1066	70645	197322	0.937378	26.6414	1.11128e-46	1.43533e-44	-0.734839	-10.7256	3.24393e-18	7.47703e-18	0.711951	1.00831e-16	6.30495e-16	41.3973
	ARHGEF28	TEAD3	chr5-73823481-73823905	PT.ATACpeak.43021	ARHGEF28	ARHGEF28	intron		ENST00000296794.10, ENST00000545377.5, ENST00000513042.7, ENST00000437974.5, ENST00000426542.6, ENST00000296799.8	intron	2.36795e-17	-1.05549	0.049	0.112	3.26761e-12	UP_PT	NO_NP	UP_PT	-0.472448909892921	7.09615206745961e-66	NO_DE	NO_DE	NO_DE	FALSE	TRUE	TRUE	TRUE	FALSE	none	1066	70645	197322	0.937378	26.6414	1.11128e-46	1.43533e-44	-0.7829	-12.4573	6.46257e-22	1.79741e-21	0.369081	0.000157628	0.00035881	38.6067
	ARHGEF28	EGR3	chr5-73823481-73823905	PT.ATACpeak.43021	ARHGEF28	ARHGEF28	intron		ENST00000296794.10, ENST00000545377.5, ENST00000513042.7, ENST00000437974.5, ENST00000426542.6, ENST00000296799.8	intron	2.36795e-17	-1.05549	0.049	0.112	3.26761e-12	UP_PT	NO_NP	UP_PT	-0.472448909892921	7.09615206745961e-66	NO_DE	NO_DE	NO_DE	FALSE	TRUE	TRUE	TRUE	FALSE	none	1066	70645	197322	0.937378	26.6414	1.11128e-46	1.43533e-44	-0.792295	-12.855	9.45681e-23	2.74963e-22	0.678277	8.99115e-15	4.86084e-14	62.9248
	ARHGEF28	ZNF148	chr5-73823481-73823905	PT.ATACpeak.43021	ARHGEF28	ARHGEF28	intron		ENST00000296794.10, ENST00000545377.5, ENST00000513042.7, ENST00000437974.5, ENST00000426542.6, ENST00000296799.8	intron	2.36795e-17	-1.05549	0.049	0.112	3.26761e-12	UP_PT	NO_NP	UP_PT	-0.472448909892921	7.09615206745961e-66	NO_DE	none	none	FALSE	TRUE	TRUE	TRUE	FALSE	none	1066	70645	197322	0.937378	26.6414	1.11128e-46	1.43533e-44	-0.740944	-10.9222	1.22081e-18	2.87337e-18	0.500461	1.14446e-07	3.64403e-07	65.3168
	ARHGEF28	TBP	chr5-73823481-73823905	PT.ATACpeak.43021	ARHGEF28	ARHGEF28	intron		ENST00000296794.10, ENST00000545377.5, ENST00000513042.7, ENST00000437974.5, ENST00000426542.6, ENST00000296799.8	intron	2.36795e-17	-1.05549	0.049	0.112	3.26761e-12	UP_PT	NO_NP	UP_PT	-0.472448909892921	7.09615206745961e-66	NO_DE	none	none	FALSE	TRUE	TRUE	TRUE	FALSE	none	1066	70645	197322	0.937378	26.6414	1.11128e-46	1.43533e-44	-0.790013	-12.7563	1.52176e-22	4.37448e-22	0.311659	0.00159724	0.00305893	81.9275
	ARHGEF28	YY1	chr5-73823481-73823905	PT.ATACpeak.43021	ARHGEF28	ARHGEF28	intron		ENST00000296794.10, ENST00000545377.5, ENST00000513042.7, ENST00000437974.5, ENST00000426542.6, ENST00000296799.8	intron	2.36795e-17	-1.05549	0.049	0.112	3.26761e-12	UP_PT	NO_NP	UP_PT	-0.472448909892921	7.09615206745961e-66	NO_DE	none	none	FALSE	TRUE	TRUE	TRUE	FALSE	none	1066	70645	197322	0.937378	26.6414	1.11128e-46	1.43533e-44	-0.71032	-9.99009	1.27168e-16	2.71585e-16	0.356131	0.000276342	0.00059759	94.153
	ARHGEF28	FOXC1	chr5-73823481-73823905	PT.ATACpeak.43021	ARHGEF28	ARHGEF28	intron		ENST00000296794.10, ENST00000545377.5, ENST00000513042.7, ENST00000437974.5, ENST00000426542.6, ENST00000296799.8	intron	2.36795e-17	-1.05549	0.049	0.112	3.26761e-12	UP_PT	NO_NP	UP_PT	-0.472448909892921	7.09615206745961e-66	NO_DE	NO_DE	NO_DE	FALSE	TRUE	TRUE	TRUE	FALSE	none	1066	70645	197322	0.937378	26.6414	1.11128e-46	1.43533e-44	-0.921286	-23.4524	5.5274e-42	5.63391e-41	0.355115	0.0002885	0.000618725	40.2013
	ARHGEF28	VEZF1	chr5-73823481-73823905	PT.ATACpeak.43021	ARHGEF28	ARHGEF28	intron		ENST00000296794.10, ENST00000545377.5, ENST00000513042.7, ENST00000437974.5, ENST00000426542.6, ENST00000296799.8	intron	2.36795e-17	-1.05549	0.049	0.112	3.26761e-12	UP_PT	NO_NP	UP_PT	-0.472448909892921	7.09615206745961e-66	UP_aPT	0.179034073447216	5.51495678555459e-10	FALSE	TRUE	TRUE	TRUE	FALSE	none	1066	70645	197322	0.937378	26.6414	1.11128e-46	1.43533e-44	-0.753733	-11.3539	1.43839e-19	3.5445e-19	0.841433	6.04704e-28	7.65467e-27	50.3007
	ARHGEF28	NFYA	chr5-73823481-73823905	PT.ATACpeak.43021	ARHGEF28	ARHGEF28	intron		ENST00000296794.10, ENST00000545377.5, ENST00000513042.7, ENST00000437974.5, ENST00000426542.6, ENST00000296799.8	intron	2.36795e-17	-1.05549	0.049	0.112	3.26761e-12	UP_PT	NO_NP	UP_PT	-0.472448909892921	7.09615206745961e-66	UP_aPT	0.241384095252551	1.39537655496056e-26	FALSE	TRUE	TRUE	TRUE	FALSE	none	1066	70645	197322	0.937378	26.6414	1.11128e-46	1.43533e-44	-0.727833	-10.5069	9.63707e-18	2.17079e-17	0.802536	1.03657e-23	9.96258e-23	88.8376
	ARHGEF28	NR2F1	chr5-73823481-73823905	PT.ATACpeak.43021	ARHGEF28	ARHGEF28	intron		ENST00000296794.10, ENST00000545377.5, ENST00000513042.7, ENST00000437974.5, ENST00000426542.6, ENST00000296799.8	intron	2.36795e-17	-1.05549	0.049	0.112	3.26761e-12	UP_PT	NO_NP	UP_PT	-0.472448909892921	7.09615206745961e-66	UP_PT	-0.236056677690842	2.96909855672111e-18	FALSE	TRUE	TRUE	TRUE	FALSE	none	1066	70645	197322	0.937378	26.6414	1.11128e-46	1.43533e-44	0.803631	13.3678	8.12114e-24	2.5018e-23	0.827599	2.55885e-26	2.82563e-25	26.7799
	ARHGEF28	MAF	chr5-73823481-73823905	PT.ATACpeak.43021	ARHGEF28	ARHGEF28	intron		ENST00000296794.10, ENST00000545377.5, ENST00000513042.7, ENST00000437974.5, ENST00000426542.6, ENST00000296799.8	intron	2.36795e-17	-1.05549	0.049	0.112	3.26761e-12	UP_PT	NO_NP	UP_PT	-0.472448909892921	7.09615206745961e-66	UP_PT	-0.975710953635616	4.52774510664514e-166	FALSE	TRUE	TRUE	TRUE	FALSE	none	1066	70645	197322	0.937378	26.6414	1.11128e-46	1.43533e-44	0.424024	4.63493	1.10157e-05	1.45435e-05	0.535028	9.77756e-09	3.42875e-08	1.39866
	ARHGEF28	MYC	chr5-73823481-73823905	PT.ATACpeak.43021	ARHGEF28	ARHGEF28	intron		ENST00000296794.10, ENST00000545377.5, ENST00000513042.7, ENST00000437974.5, ENST00000426542.6, ENST00000296799.8	intron	2.36795e-17	-1.05549	0.049	0.112	3.26761e-12	UP_PT	NO_NP	UP_PT	-0.472448909892921	7.09615206745961e-66	NO_DE	NO_DE	NO_DE	FALSE	TRUE	TRUE	TRUE	FALSE	none	1066	70645	197322	0.937378	26.6414	1.11128e-46	1.43533e-44	-0.62821	-7.99308	2.6247e-12	4.61132e-12	0.585862	1.52254e-10	6.07844e-10	94.0201
	ARHGEF28	EGR4	chr5-73823481-73823905	PT.ATACpeak.43021	ARHGEF28	ARHGEF28	intron		ENST00000296794.10, ENST00000545377.5, ENST00000513042.7, ENST00000437974.5, ENST00000426542.6, ENST00000296799.8	intron	2.36795e-17	-1.05549	0.049	0.112	3.26761e-12	UP_PT	NO_NP	UP_PT	-0.472448909892921	7.09615206745961e-66	NO_DE	NO_DE	NO_DE	FALSE	TRUE	TRUE	TRUE	FALSE	none	1066	70645	197322	0.937378	26.6414	1.11128e-46	1.43533e-44	-0.805427	-13.4527	5.42405e-24	1.6873e-23	0.582596	2.03318e-10	8.05511e-10	63.7221
	ARHGEF28	ESR1	chr5-73823481-73823905	PT.ATACpeak.43021	ARHGEF28	ARHGEF28	intron		ENST00000296794.10, ENST00000545377.5, ENST00000513042.7, ENST00000437974.5, ENST00000426542.6, ENST00000296799.8	intron	2.36795e-17	-1.05549	0.049	0.112	3.26761e-12	UP_PT	NO_NP	UP_PT	-0.472448909892921	7.09615206745961e-66	UP_PT	-0.580424532168313	1.19350015961198e-51	FALSE	TRUE	TRUE	TRUE	FALSE	none	1066	70645	197322	0.937378	26.6414	1.11128e-46	1.43533e-44	0.814471	13.8966	6.65492e-25	2.18048e-24	0.793559	7.247e-23	6.37491e-22	31.6966
	ARHGEF28	MYBL1	chr5-73823481-73823905	PT.ATACpeak.43021	ARHGEF28	ARHGEF28	intron		ENST00000296794.10, ENST00000545377.5, ENST00000513042.7, ENST00000437974.5, ENST00000426542.6, ENST00000296799.8	intron	2.36795e-17	-1.05549	0.049	0.112	3.26761e-12	UP_PT	NO_NP	UP_PT	-0.472448909892921	7.09615206745961e-66	NO_DE	NO_DE	NO_DE	FALSE	TRUE	TRUE	TRUE	FALSE	none	1066	70645	197322	0.937378	26.6414	1.11128e-46	1.43533e-44	-0.501054	-5.73155	1.09968e-07	1.58325e-07	0.675939	1.20127e-14	6.4274e-14	88.4389
	ARHGEF28	ONECUT1	chr5-73823481-73823905	PT.ATACpeak.43021	ARHGEF28	ARHGEF28	intron		ENST00000296794.10, ENST00000545377.5, ENST00000513042.7, ENST00000437974.5, ENST00000426542.6, ENST00000296799.8	intron	2.36795e-17	-1.05549	0.049	0.112	3.26761e-12	UP_PT	NO_NP	UP_PT	-0.472448909892921	7.09615206745961e-66	NO_DE	NO_DE	NO_DE	FALSE	TRUE	TRUE	TRUE	FALSE	none	1066	70645	197322	0.937378	26.6414	1.11128e-46	1.43533e-44	-0.299821	-3.11121	0.00244101	0.00289952	0.431294	7.4706e-06	1.96814e-05	97.8738
	ARHGEF28	SIX2	chr5-73823481-73823905	PT.ATACpeak.43021	ARHGEF28	ARHGEF28	intron		ENST00000296794.10, ENST00000545377.5, ENST00000513042.7, ENST00000437974.5, ENST00000426542.6, ENST00000296799.8	intron	2.36795e-17	-1.05549	0.049	0.112	3.26761e-12	UP_PT	NO_NP	UP_PT	-0.472448909892921	7.09615206745961e-66	NO_DE	NO_DE	NO_DE	FALSE	TRUE	TRUE	TRUE	FALSE	none	1066	70645	197322	0.937378	26.6414	1.11128e-46	1.43533e-44	-0.791821	-12.8344	1.04447e-22	3.02948e-22	0.599822	4.26274e-11	1.76989e-10	40.9987
	ARHGEF28	ZNF449	chr5-73823481-73823905	PT.ATACpeak.43021	ARHGEF28	ARHGEF28	intron		ENST00000296794.10, ENST00000545377.5, ENST00000513042.7, ENST00000437974.5, ENST00000426542.6, ENST00000296799.8	intron	2.36795e-17	-1.05549	0.049	0.112	3.26761e-12	UP_PT	NO_NP	UP_PT	-0.472448909892921	7.09615206745961e-66	NO_DE	NO_DE	NO_DE	FALSE	TRUE	TRUE	TRUE	FALSE	none	1066	70645	197322	0.937378	26.6414	1.11128e-46	1.43533e-44	-0.633034	-8.09525	1.58829e-12	2.81766e-12	0.555541	1.9825e-09	7.29731e-09	43.6564
	ARHGEF28	FOXP1	chr5-73823481-73823905	PT.ATACpeak.43021	ARHGEF28	ARHGEF28	intron		ENST00000296794.10, ENST00000545377.5, ENST00000513042.7, ENST00000437974.5, ENST00000426542.6, ENST00000296799.8	intron	2.36795e-17	-1.05549	0.049	0.112	3.26761e-12	UP_PT	NO_NP	UP_PT	-0.472448909892921	7.09615206745961e-66	UP_aPT	0.388691559302399	1.05723370607433e-14	FALSE	TRUE	TRUE	TRUE	FALSE	none	1066	70645	197322	0.937378	26.6414	1.11128e-46	1.43533e-44	-0.714683	-10.1151	6.8088e-17	1.47269e-16	0.847231	1.12914e-28	1.46506e-27	51.8953
	ARHGEF28	HIF1A	chr5-73823481-73823905	PT.ATACpeak.43021	ARHGEF28	ARHGEF28	intron		ENST00000296794.10, ENST00000545377.5, ENST00000513042.7, ENST00000437974.5, ENST00000426542.6, ENST00000296799.8	intron	2.36795e-17	-1.05549	0.049	0.112	3.26761e-12	UP_PT	NO_NP	UP_PT	-0.472448909892921	7.09615206745961e-66	UP_aPT	1.13982061102046	5.84937576181473e-83	FALSE	TRUE	TRUE	TRUE	FALSE	none	1066	70645	197322	0.937378	26.6414	1.11128e-46	1.43533e-44	-0.749771	-11.2172	2.82862e-19	6.86871e-19	0.535491	9.44257e-09	3.33381e-08	95.2161
	ARHGEF28	REL	chr5-73823481-73823905	PT.ATACpeak.43021	ARHGEF28	ARHGEF28	intron		ENST00000296794.10, ENST00000545377.5, ENST00000513042.7, ENST00000437974.5, ENST00000426542.6, ENST00000296799.8	intron	2.36795e-17	-1.05549	0.049	0.112	3.26761e-12	UP_PT	NO_NP	UP_PT	-0.472448909892921	7.09615206745961e-66	UP_aPT	0.222907817043191	2.61227731360457e-09	FALSE	TRUE	TRUE	TRUE	FALSE	none	1066	70645	197322	0.937378	26.6414	1.11128e-46	1.43533e-44	-0.860886	-16.75	1.62247e-30	7.39827e-30	0.907631	1.0031e-38	2.47909e-37	60.1342
	ARHGEF28	SP3	chr5-73823481-73823905	PT.ATACpeak.43021	ARHGEF28	ARHGEF28	intron		ENST00000296794.10, ENST00000545377.5, ENST00000513042.7, ENST00000437974.5, ENST00000426542.6, ENST00000296799.8	intron	2.36795e-17	-1.05549	0.049	0.112	3.26761e-12	UP_PT	NO_NP	UP_PT	-0.472448909892921	7.09615206745961e-66	UP_aPT	0.200310053172068	0.00799769620084935	FALSE	TRUE	TRUE	TRUE	FALSE	none	1066	70645	197322	0.937378	26.6414	1.11128e-46	1.43533e-44	-0.793704	-12.9167	7.02823e-23	2.05726e-22	0.69986	5.43137e-16	3.2401e-15	78.2067
	ARHGEF28	KLF2	chr5-73823481-73823905	PT.ATACpeak.43021	ARHGEF28	ARHGEF28	intron		ENST00000296794.10, ENST00000545377.5, ENST00000513042.7, ENST00000437974.5, ENST00000426542.6, ENST00000296799.8	intron	2.36795e-17	-1.05549	0.049	0.112	3.26761e-12	UP_PT	NO_NP	UP_PT	-0.472448909892921	7.09615206745961e-66	NO_DE	NO_DE	NO_DE	FALSE	TRUE	TRUE	TRUE	FALSE	none	1066	70645	197322	0.937378	26.6414	1.11128e-46	1.43533e-44	-0.787948	-12.6681	2.32914e-22	6.6311e-22	0.560528	1.32294e-09	4.90431e-09	66.9114
	ARHGEF28	TBX1	chr5-73823481-73823905	PT.ATACpeak.43021	ARHGEF28	ARHGEF28	intron		ENST00000296794.10, ENST00000545377.5, ENST00000513042.7, ENST00000437974.5, ENST00000426542.6, ENST00000296799.8	intron	2.36795e-17	-1.05549	0.049	0.112	3.26761e-12	UP_PT	NO_NP	UP_PT	-0.472448909892921	7.09615206745961e-66	NO_DE	NO_DE	NO_DE	FALSE	TRUE	TRUE	TRUE	FALSE	none	1066	70645	197322	0.937378	26.6414	1.11128e-46	1.43533e-44	-0.843937	-15.574	2.9538e-28	1.17162e-27	0.445221	3.46102e-06	9.40455e-06	41.9289
	ARHGEF28	RFX3	chr5-73823481-73823905	PT.ATACpeak.43021	ARHGEF28	ARHGEF28	intron		ENST00000296794.10, ENST00000545377.5, ENST00000513042.7, ENST00000437974.5, ENST00000426542.6, ENST00000296799.8	intron	2.36795e-17	-1.05549	0.049	0.112	3.26761e-12	UP_PT	NO_NP	UP_PT	-0.472448909892921	7.09615206745961e-66	NO_DE	none	none	FALSE	TRUE	TRUE	TRUE	FALSE	none	1066	70645	197322	0.937378	26.6414	1.11128e-46	1.43533e-44	-0.822987	-14.3421	8.28734e-26	2.85831e-25	0.702261	3.91399e-16	2.36205e-15	86.9772
	ARHGEF28	HOXB2	chr5-73823481-73823905	PT.ATACpeak.43021	ARHGEF28	ARHGEF28	intron		ENST00000296794.10, ENST00000545377.5, ENST00000513042.7, ENST00000437974.5, ENST00000426542.6, ENST00000296799.8	intron	2.36795e-17	-1.05549	0.049	0.112	3.26761e-12	UP_PT	NO_NP	UP_PT	-0.472448909892921	7.09615206745961e-66	NO_DE	NO_DE	NO_DE	FALSE	TRUE	TRUE	TRUE	FALSE	none	1066	70645	197322	0.937378	26.6414	1.11128e-46	1.43533e-44	-0.323892	-3.38905	0.0010116	0.00122377	0.533088	1.1308e-08	3.91258e-08	57.3436
	ARHGEF28	RUNX2	chr5-73823481-73823905	PT.ATACpeak.43021	ARHGEF28	ARHGEF28	intron		ENST00000296794.10, ENST00000545377.5, ENST00000513042.7, ENST00000437974.5, ENST00000426542.6, ENST00000296799.8	intron	2.36795e-17	-1.05549	0.049	0.112	3.26761e-12	UP_PT	NO_NP	UP_PT	-0.472448909892921	7.09615206745961e-66	UP_aPT	0.222333260987639	4.22259237915313e-15	FALSE	TRUE	TRUE	TRUE	FALSE	none	1066	70645	197322	0.937378	26.6414	1.11128e-46	1.43533e-44	-0.661168	-8.72421	7.06267e-14	1.3304e-13	0.648393	3.02258e-13	1.45252e-12	54.1544
	ARHGEF28	POU2F1	chr5-73823481-73823905	PT.ATACpeak.43021	ARHGEF28	ARHGEF28	intron		ENST00000296794.10, ENST00000545377.5, ENST00000513042.7, ENST00000437974.5, ENST00000426542.6, ENST00000296799.8	intron	2.36795e-17	-1.05549	0.049	0.112	3.26761e-12	UP_PT	NO_NP	UP_PT	-0.472448909892921	7.09615206745961e-66	UP_aPT	0.219110832294126	0.00201882384684148	FALSE	TRUE	TRUE	TRUE	FALSE	none	1066	70645	197322	0.937378	26.6414	1.11128e-46	1.43533e-44	-0.798979	-13.1527	2.26653e-23	6.81333e-23	0.334695	0.000665077	0.00136433	91.6282
	ARHGEF28	GATA5	chr5-73823481-73823905	PT.ATACpeak.43021	ARHGEF28	ARHGEF28	intron		ENST00000296794.10, ENST00000545377.5, ENST00000513042.7, ENST00000437974.5, ENST00000426542.6, ENST00000296799.8	intron	2.36795e-17	-1.05549	0.049	0.112	3.26761e-12	UP_PT	NO_NP	UP_PT	-0.472448909892921	7.09615206745961e-66	NO_DE	NO_DE	NO_DE	FALSE	TRUE	TRUE	TRUE	FALSE	none	1066	70645	197322	0.937378	26.6414	1.11128e-46	1.43533e-44	0.13327	1.33118	0.186217	0.19924	0.318117	0.00125798	0.0024453	18.6738
	ARHGEF28	ELK4	chr5-73823481-73823905	PT.ATACpeak.43021	ARHGEF28	ARHGEF28	intron		ENST00000296794.10, ENST00000545377.5, ENST00000513042.7, ENST00000437974.5, ENST00000426542.6, ENST00000296799.8	intron	2.36795e-17	-1.05549	0.049	0.112	3.26761e-12	UP_PT	NO_NP	UP_PT	-0.472448909892921	7.09615206745961e-66	NO_DE	none	none	FALSE	TRUE	TRUE	TRUE	FALSE	none	1066	70645	197322	0.937378	26.6414	1.11128e-46	1.43533e-44	-0.916189	-22.6322	1.0561e-40	9.77186e-40	0.410809	2.18169e-05	5.36634e-05	75.1503
	ARHGEF28	PBX3	chr5-73823481-73823905	PT.ATACpeak.43021	ARHGEF28	ARHGEF28	intron		ENST00000296794.10, ENST00000545377.5, ENST00000513042.7, ENST00000437974.5, ENST00000426542.6, ENST00000296799.8	intron	2.36795e-17	-1.05549	0.049	0.112	3.26761e-12	UP_PT	NO_NP	UP_PT	-0.472448909892921	7.09615206745961e-66	NO_DE	NO_DE	NO_DE	FALSE	TRUE	TRUE	TRUE	FALSE	none	1066	70645	197322	0.937378	26.6414	1.11128e-46	1.43533e-44	-0.893367	-19.6825	8.02291e-36	5.20287e-35	0.323406	0.0010305	0.00202587	41.6631
	ARHGEF28	GCM1	chr5-73823481-73823905	PT.ATACpeak.43021	ARHGEF28	ARHGEF28	intron		ENST00000296794.10, ENST00000545377.5, ENST00000513042.7, ENST00000437974.5, ENST00000426542.6, ENST00000296799.8	intron	2.36795e-17	-1.05549	0.049	0.112	3.26761e-12	UP_PT	NO_NP	UP_PT	-0.472448909892921	7.09615206745961e-66	NO_DE	NO_DE	NO_DE	FALSE	TRUE	TRUE	TRUE	FALSE	none	1066	70645	197322	0.937378	26.6414	1.11128e-46	1.43533e-44	-0.458052	-5.10108	1.65214e-06	2.26072e-06	0.399938	3.7474e-05	9.08833e-05	74.0872
	ARHGEF28	FOXA3	chr5-73823481-73823905	PT.ATACpeak.43021	ARHGEF28	ARHGEF28	intron		ENST00000296794.10, ENST00000545377.5, ENST00000513042.7, ENST00000437974.5, ENST00000426542.6, ENST00000296799.8	intron	2.36795e-17	-1.05549	0.049	0.112	3.26761e-12	UP_PT	NO_NP	UP_PT	-0.472448909892921	7.09615206745961e-66	NO_DE	NO_DE	NO_DE	FALSE	TRUE	TRUE	TRUE	FALSE	none	1066	70645	197322	0.937378	26.6414	1.11128e-46	1.43533e-44	-0.711669	-10.0285	1.04967e-16	2.25037e-16	0.590141	1.03735e-10	4.20611e-10	52.1611
	ARHGEF28	SREBF2	chr5-73823481-73823905	PT.ATACpeak.43021	ARHGEF28	ARHGEF28	intron		ENST00000296794.10, ENST00000545377.5, ENST00000513042.7, ENST00000437974.5, ENST00000426542.6, ENST00000296799.8	intron	2.36795e-17	-1.05549	0.049	0.112	3.26761e-12	UP_PT	NO_NP	UP_PT	-0.472448909892921	7.09615206745961e-66	UP_aPT	0.450446767990593	6.01331650375241e-34	FALSE	TRUE	TRUE	TRUE	FALSE	none	1066	70645	197322	0.937378	26.6414	1.11128e-46	1.43533e-44	-0.516198	-5.96647	3.86294e-08	5.67032e-08	0.617807	7.53092e-12	3.31233e-11	73.8215
	ARHGEF28	GABPA	chr5-73823481-73823905	PT.ATACpeak.43021	ARHGEF28	ARHGEF28	intron		ENST00000296794.10, ENST00000545377.5, ENST00000513042.7, ENST00000437974.5, ENST00000426542.6, ENST00000296799.8	intron	2.36795e-17	-1.05549	0.049	0.112	3.26761e-12	UP_PT	NO_NP	UP_PT	-0.472448909892921	7.09615206745961e-66	NO_DE	none	none	FALSE	TRUE	TRUE	TRUE	FALSE	none	1066	70645	197322	0.937378	26.6414	1.11128e-46	1.43533e-44	-0.865915	-17.1377	3.03089e-31	1.44645e-30	0.669618	2.5956e-14	1.3207e-13	75.549
	ARHGEF28	FOXP2	chr5-73823481-73823905	PT.ATACpeak.43021	ARHGEF28	ARHGEF28	intron		ENST00000296794.10, ENST00000545377.5, ENST00000513042.7, ENST00000437974.5, ENST00000426542.6, ENST00000296799.8	intron	2.36795e-17	-1.05549	0.049	0.112	3.26761e-12	UP_PT	NO_NP	UP_PT	-0.472448909892921	7.09615206745961e-66	UP_aPT	0.952988141482173	2.20461082538357e-105	FALSE	TRUE	TRUE	TRUE	FALSE	none	1066	70645	197322	0.937378	26.6414	1.11128e-46	1.43533e-44	-0.757735	-11.495	7.16996e-20	1.79412e-19	0.747755	3.97119e-19	2.7852e-18	49.5034
	ARHGEF28	BACH2	chr5-73823481-73823905	PT.ATACpeak.43021	ARHGEF28	ARHGEF28	intron		ENST00000296794.10, ENST00000545377.5, ENST00000513042.7, ENST00000437974.5, ENST00000426542.6, ENST00000296799.8	intron	2.36795e-17	-1.05549	0.049	0.112	3.26761e-12	UP_PT	NO_NP	UP_PT	-0.472448909892921	7.09615206745961e-66	UP_aPT	1.10582559106483	1.07942859736504e-173	FALSE	TRUE	TRUE	TRUE	FALSE	none	1066	70645	197322	0.937378	26.6414	1.11128e-46	1.43533e-44	-0.818187	-14.0875	2.71765e-25	9.10229e-25	0.929515	3.0198e-44	1.04485e-42	46.5799
	ARHGEF28	FLI1	chr5-73823481-73823905	PT.ATACpeak.43021	ARHGEF28	ARHGEF28	intron		ENST00000296794.10, ENST00000545377.5, ENST00000513042.7, ENST00000437974.5, ENST00000426542.6, ENST00000296799.8	intron	2.36795e-17	-1.05549	0.049	0.112	3.26761e-12	UP_PT	NO_NP	UP_PT	-0.472448909892921	7.09615206745961e-66	NO_DE	NO_DE	NO_DE	FALSE	TRUE	TRUE	TRUE	FALSE	none	1066	70645	197322	0.937378	26.6414	1.11128e-46	1.43533e-44	-0.922061	-23.5837	3.46971e-42	3.59337e-41	0.30978	0.00171047	0.00326374	76.745
	ARHGEF28	RFX4	chr5-73823481-73823905	PT.ATACpeak.43021	ARHGEF28	ARHGEF28	intron		ENST00000296794.10, ENST00000545377.5, ENST00000513042.7, ENST00000437974.5, ENST00000426542.6, ENST00000296799.8	intron	2.36795e-17	-1.05549	0.049	0.112	3.26761e-12	UP_PT	NO_NP	UP_PT	-0.472448909892921	7.09615206745961e-66	NO_DE	NO_DE	NO_DE	FALSE	TRUE	TRUE	TRUE	FALSE	none	1066	70645	197322	0.937378	26.6414	1.11128e-46	1.43533e-44	-0.838928	-15.2597	1.2227e-27	4.67702e-27	0.512559	4.99015e-08	1.64961e-07	79.5356
	ARHGEF28	JUND	chr5-73823481-73823905	PT.ATACpeak.43021	ARHGEF28	ARHGEF28	intron		ENST00000296794.10, ENST00000545377.5, ENST00000513042.7, ENST00000437974.5, ENST00000426542.6, ENST00000296799.8	intron	2.36795e-17	-1.05549	0.049	0.112	3.26761e-12	UP_PT	NO_NP	UP_PT	-0.472448909892921	7.09615206745961e-66	UP_aPT	0.242507557871621	6.46764778981992e-26	FALSE	TRUE	TRUE	TRUE	FALSE	none	1066	70645	197322	0.937378	26.6414	1.11128e-46	1.43533e-44	-0.822786	-14.3312	8.71531e-26	3.00234e-25	0.794734	5.65011e-23	5.23644e-22	45.3839
	ARHGEF28	ATF3	chr5-73823481-73823905	PT.ATACpeak.43021	ARHGEF28	ARHGEF28	intron		ENST00000296794.10, ENST00000545377.5, ENST00000513042.7, ENST00000437974.5, ENST00000426542.6, ENST00000296799.8	intron	2.36795e-17	-1.05549	0.049	0.112	3.26761e-12	UP_PT	NO_NP	UP_PT	-0.472448909892921	7.09615206745961e-66	UP_aPT	0.782048771821176	4.88339641910807e-146	FALSE	TRUE	TRUE	TRUE	FALSE	none	1066	70645	197322	0.937378	26.6414	1.11128e-46	1.43533e-44	-0.881969	-18.5251	8.75817e-34	4.94401e-33	0.978444	6.00962e-69	6.23799e-67	58.9383
	ARHGEF28	ZNF140	chr5-73823481-73823905	PT.ATACpeak.43021	ARHGEF28	ARHGEF28	intron		ENST00000296794.10, ENST00000545377.5, ENST00000513042.7, ENST00000437974.5, ENST00000426542.6, ENST00000296799.8	intron	2.36795e-17	-1.05549	0.049	0.112	3.26761e-12	UP_PT	NO_NP	UP_PT	-0.472448909892921	7.09615206745961e-66	NO_DE	none	none	FALSE	TRUE	TRUE	TRUE	FALSE	none	1066	70645	197322	0.937378	26.6414	1.11128e-46	1.43533e-44	-0.0277456	-0.274773	0.784069	0.79487	0.41687	1.60042e-05	4.03212e-05	22.1289
	ARHGEF28	ARNT2	chr5-73823481-73823905	PT.ATACpeak.43021	ARHGEF28	ARHGEF28	intron		ENST00000296794.10, ENST00000545377.5, ENST00000513042.7, ENST00000437974.5, ENST00000426542.6, ENST00000296799.8	intron	2.36795e-17	-1.05549	0.049	0.112	3.26761e-12	UP_PT	NO_NP	UP_PT	-0.472448909892921	7.09615206745961e-66	UP_aPT	0.802109388728192	0	FALSE	TRUE	TRUE	TRUE	FALSE	none	1066	70645	197322	0.937378	26.6414	1.11128e-46	1.43533e-44	-0.894403	-19.7963	5.10138e-36	3.35519e-35	0.983945	3.67763e-75	1.90869e-72	48.0416
	ARHGEF28	MEF2A	chr5-73823481-73823905	PT.ATACpeak.43021	ARHGEF28	ARHGEF28	intron		ENST00000296794.10, ENST00000545377.5, ENST00000513042.7, ENST00000437974.5, ENST00000426542.6, ENST00000296799.8	intron	2.36795e-17	-1.05549	0.049	0.112	3.26761e-12	UP_PT	NO_NP	UP_PT	-0.472448909892921	7.09615206745961e-66	UP_aPT	0.905956248650444	3.77264945360741e-105	FALSE	TRUE	TRUE	TRUE	FALSE	none	1066	70645	197322	0.937378	26.6414	1.11128e-46	1.43533e-44	-0.598546	-7.39656	4.8012e-11	7.98122e-11	0.873038	2.49785e-32	3.92843e-31	86.8443
	ARHGEF28	SOX4	chr5-73823481-73823905	PT.ATACpeak.43021	ARHGEF28	ARHGEF28	intron		ENST00000296794.10, ENST00000545377.5, ENST00000513042.7, ENST00000437974.5, ENST00000426542.6, ENST00000296799.8	intron	2.36795e-17	-1.05549	0.049	0.112	3.26761e-12	UP_PT	NO_NP	UP_PT	-0.472448909892921	7.09615206745961e-66	UP_aPT	0.978974120585437	3.68894690548909e-186	FALSE	TRUE	TRUE	TRUE	FALSE	none	1066	70645	197322	0.937378	26.6414	1.11128e-46	1.43533e-44	-0.902449	-20.7378	1.28108e-37	9.43854e-37	0.872365	3.18275e-32	4.85838e-31	35.949
	ARHGEF28	ZNF652	chr5-73823481-73823905	PT.ATACpeak.43021	ARHGEF28	ARHGEF28	intron		ENST00000296794.10, ENST00000545377.5, ENST00000513042.7, ENST00000437974.5, ENST00000426542.6, ENST00000296799.8	intron	2.36795e-17	-1.05549	0.049	0.112	3.26761e-12	UP_PT	NO_NP	UP_PT	-0.472448909892921	7.09615206745961e-66	NO_DE	none	none	FALSE	TRUE	TRUE	TRUE	FALSE	none	1066	70645	197322	0.937378	26.6414	1.11128e-46	1.43533e-44	-0.622588	-7.87592	4.66219e-12	8.10223e-12	0.491552	2.06684e-07	6.50115e-07	100
	ARHGEF28	BCL6	chr5-73823481-73823905	PT.ATACpeak.43021	ARHGEF28	ARHGEF28	intron		ENST00000296794.10, ENST00000545377.5, ENST00000513042.7, ENST00000437974.5, ENST00000426542.6, ENST00000296799.8	intron	2.36795e-17	-1.05549	0.049	0.112	3.26761e-12	UP_PT	NO_NP	UP_PT	-0.472448909892921	7.09615206745961e-66	UP_aPT	0.450156983386642	8.47310105994939e-47	FALSE	TRUE	TRUE	TRUE	FALSE	none	1066	70645	197322	0.937378	26.6414	1.11128e-46	1.43533e-44	-0.796573	-13.044	3.81378e-23	1.13243e-22	0.743483	8.06665e-19	5.58212e-18	70.4993
	ARHGEF28	ELK3	chr5-73823481-73823905	PT.ATACpeak.43021	ARHGEF28	ARHGEF28	intron		ENST00000296794.10, ENST00000545377.5, ENST00000513042.7, ENST00000437974.5, ENST00000426542.6, ENST00000296799.8	intron	2.36795e-17	-1.05549	0.049	0.112	3.26761e-12	UP_PT	NO_NP	UP_PT	-0.472448909892921	7.09615206745961e-66	NO_DE	NO_DE	NO_DE	FALSE	TRUE	TRUE	TRUE	FALSE	none	1066	70645	197322	0.937378	26.6414	1.11128e-46	1.43533e-44	-0.930501	-25.1481	1.55104e-44	1.93089e-43	0.876363	7.39661e-33	1.23834e-31	77.0107
	ARHGEF28	CTCF	chr5-73823481-73823905	PT.ATACpeak.43021	ARHGEF28	ARHGEF28	intron		ENST00000296794.10, ENST00000545377.5, ENST00000513042.7, ENST00000437974.5, ENST00000426542.6, ENST00000296799.8	intron	2.36795e-17	-1.05549	0.049	0.112	3.26761e-12	UP_PT	NO_NP	UP_PT	-0.472448909892921	7.09615206745961e-66	NO_DE	none	none	FALSE	TRUE	TRUE	TRUE	FALSE	none	1066	70645	197322	0.937378	26.6414	1.11128e-46	1.43533e-44	0.344737	3.63559	0.000444178	0.000546524	0.415562	1.71194e-05	4.29225e-05	33.0255
	ARHGEF28	MAZ	chr5-73823481-73823905	PT.ATACpeak.43021	ARHGEF28	ARHGEF28	intron		ENST00000296794.10, ENST00000545377.5, ENST00000513042.7, ENST00000437974.5, ENST00000426542.6, ENST00000296799.8	intron	2.36795e-17	-1.05549	0.049	0.112	3.26761e-12	UP_PT	NO_NP	UP_PT	-0.472448909892921	7.09615206745961e-66	NO_DE	NO_DE	NO_DE	FALSE	TRUE	TRUE	TRUE	FALSE	none	1066	70645	197322	0.937378	26.6414	1.11128e-46	1.43533e-44	-0.718846	-10.2367	3.71108e-17	8.1282e-17	0.866714	2.30759e-31	3.42182e-30	67.0443
	ARHGEF28	ETV2	chr5-73823481-73823905	PT.ATACpeak.43021	ARHGEF28	ARHGEF28	intron		ENST00000296794.10, ENST00000545377.5, ENST00000513042.7, ENST00000437974.5, ENST00000426542.6, ENST00000296799.8	intron	2.36795e-17	-1.05549	0.049	0.112	3.26761e-12	UP_PT	NO_NP	UP_PT	-0.472448909892921	7.09615206745961e-66	NO_DE	NO_DE	NO_DE	FALSE	TRUE	TRUE	TRUE	FALSE	none	1066	70645	197322	0.937378	26.6414	1.11128e-46	1.43533e-44	-0.880284	-18.3674	1.68178e-33	9.31489e-33	0.463993	1.16106e-06	3.36644e-06	76.2134
	ARHGEF28	SRF	chr5-73823481-73823905	PT.ATACpeak.43021	ARHGEF28	ARHGEF28	intron		ENST00000296794.10, ENST00000545377.5, ENST00000513042.7, ENST00000437974.5, ENST00000426542.6, ENST00000296799.8	intron	2.36795e-17	-1.05549	0.049	0.112	3.26761e-12	UP_PT	NO_NP	UP_PT	-0.472448909892921	7.09615206745961e-66	NO_DE	NO_DE	NO_DE	FALSE	TRUE	TRUE	TRUE	FALSE	none	1066	70645	197322	0.937378	26.6414	1.11128e-46	1.43533e-44	-0.840344	-15.3472	8.22357e-28	3.17777e-27	0.779044	1.38369e-21	1.1399e-20	69.1705
	ARHGEF28	POU3F1	chr5-73823481-73823905	PT.ATACpeak.43021	ARHGEF28	ARHGEF28	intron		ENST00000296794.10, ENST00000545377.5, ENST00000513042.7, ENST00000437974.5, ENST00000426542.6, ENST00000296799.8	intron	2.36795e-17	-1.05549	0.049	0.112	3.26761e-12	UP_PT	NO_NP	UP_PT	-0.472448909892921	7.09615206745961e-66	NO_DE	NO_DE	NO_DE	FALSE	TRUE	TRUE	TRUE	FALSE	none	1066	70645	197322	0.937378	26.6414	1.11128e-46	1.43533e-44	-0.811919	-13.7684	1.21668e-24	3.92792e-24	0.507537	7.07042e-08	2.30789e-07	88.5718
	ARHGEF28	NFATC2	chr5-73823481-73823905	PT.ATACpeak.43021	ARHGEF28	ARHGEF28	intron		ENST00000296794.10, ENST00000545377.5, ENST00000513042.7, ENST00000437974.5, ENST00000426542.6, ENST00000296799.8	intron	2.36795e-17	-1.05549	0.049	0.112	3.26761e-12	UP_PT	NO_NP	UP_PT	-0.472448909892921	7.09615206745961e-66	NO_DE	NO_DE	NO_DE	FALSE	TRUE	TRUE	TRUE	FALSE	none	1066	70645	197322	0.937378	26.6414	1.11128e-46	1.43533e-44	-0.76807	-11.8737	1.11383e-20	2.90469e-20	0.663541	5.34923e-14	2.69539e-13	48.706
	ARHGEF28	CREB1	chr5-73823481-73823905	PT.ATACpeak.43021	ARHGEF28	ARHGEF28	intron		ENST00000296794.10, ENST00000545377.5, ENST00000513042.7, ENST00000437974.5, ENST00000426542.6, ENST00000296799.8	intron	2.36795e-17	-1.05549	0.049	0.112	3.26761e-12	UP_PT	NO_NP	UP_PT	-0.472448909892921	7.09615206745961e-66	UP_aPT	0.151349886967739	0.00642003827789935	FALSE	TRUE	TRUE	TRUE	FALSE	none	1066	70645	197322	0.937378	26.6414	1.11128e-46	1.43533e-44	-0.866136	-17.1552	2.81178e-31	1.34474e-30	0.794014	6.58195e-23	5.88971e-22	60.4
	ARHGEF28	HOXB4	chr5-73823481-73823905	PT.ATACpeak.43021	ARHGEF28	ARHGEF28	intron		ENST00000296794.10, ENST00000545377.5, ENST00000513042.7, ENST00000437974.5, ENST00000426542.6, ENST00000296799.8	intron	2.36795e-17	-1.05549	0.049	0.112	3.26761e-12	UP_PT	NO_NP	UP_PT	-0.472448909892921	7.09615206745961e-66	NO_DE	NO_DE	NO_DE	FALSE	TRUE	TRUE	TRUE	FALSE	none	1066	70645	197322	0.937378	26.6414	1.11128e-46	1.43533e-44	-0.238424	-2.43037	0.0169022	0.0192338	0.458904	1.57126e-06	4.43199e-06	94.5517
	ARHGEF28	KLF4	chr5-73823481-73823905	PT.ATACpeak.43021	ARHGEF28	ARHGEF28	intron		ENST00000296794.10, ENST00000545377.5, ENST00000513042.7, ENST00000437974.5, ENST00000426542.6, ENST00000296799.8	intron	2.36795e-17	-1.05549	0.049	0.112	3.26761e-12	UP_PT	NO_NP	UP_PT	-0.472448909892921	7.09615206745961e-66	NO_DE	NO_DE	NO_DE	FALSE	TRUE	TRUE	TRUE	FALSE	none	1066	70645	197322	0.937378	26.6414	1.11128e-46	1.43533e-44	-0.742609	-10.9768	9.3079e-19	2.2037e-18	0.895517	3.11833e-36	6.47366e-35	66.5128
	ARHGEF28	ZBTB7A	chr5-73823481-73823905	PT.ATACpeak.43021	ARHGEF28	ARHGEF28	intron		ENST00000296794.10, ENST00000545377.5, ENST00000513042.7, ENST00000437974.5, ENST00000426542.6, ENST00000296799.8	intron	2.36795e-17	-1.05549	0.049	0.112	3.26761e-12	UP_PT	NO_NP	UP_PT	-0.472448909892921	7.09615206745961e-66	UP_aPT	0.153424626626463	2.74091062110693e-06	FALSE	TRUE	TRUE	TRUE	FALSE	none	1066	70645	197322	0.937378	26.6414	1.11128e-46	1.43533e-44	-0.89034	-19.3587	2.93298e-35	1.82788e-34	0.518678	3.23893e-08	1.09156e-07	75.2832
	ARHGEF28	THAP11	chr5-73823481-73823905	PT.ATACpeak.43021	ARHGEF28	ARHGEF28	intron		ENST00000296794.10, ENST00000545377.5, ENST00000513042.7, ENST00000437974.5, ENST00000426542.6, ENST00000296799.8	intron	2.36795e-17	-1.05549	0.049	0.112	3.26761e-12	UP_PT	NO_NP	UP_PT	-0.472448909892921	7.09615206745961e-66	NO_DE	NO_DE	NO_DE	FALSE	TRUE	TRUE	TRUE	FALSE	none	1066	70645	197322	0.937378	26.6414	1.11128e-46	1.43533e-44	-0.425767	-4.65818	1.00446e-05	1.32845e-05	0.345106	0.000437516	0.000908283	10.302
	CDKL1	HOXA2	chr14-50388160-50389117	PT.ATACpeak.100860	CDKL1	CDKL1	intron		ENST00000395834.6, ENST00000216378.2, ENST00000356146.5, ENST00000531052.1	intron	1.26716e-21	-1.06406	0.063	0.138	1.74859e-16	UP_PT	NO_NP	UP_PT	-0.754744511734084	1.21155208234665e-82	NO_DE	NO_DE	NO_DE	FALSE	TRUE	TRUE	TRUE	FALSE	none	2487	90	27343	0.937605	26.6947	9.35389e-47	1.21543e-44	-0.0243742	-0.241364	0.809777	0.819514	0.368054	0.000164951	0.00037384	99.6013
	CDKL1	TBP	chr14-50388160-50389117	PT.ATACpeak.100860	CDKL1	CDKL1	intron		ENST00000395834.6, ENST00000216378.2, ENST00000356146.5, ENST00000531052.1	intron	1.26716e-21	-1.06406	0.063	0.138	1.74859e-16	UP_PT	NO_NP	UP_PT	-0.754744511734084	1.21155208234665e-82	NO_DE	none	none	FALSE	TRUE	TRUE	TRUE	FALSE	none	2487	90	27343	0.937605	26.6947	9.35389e-47	1.21543e-44	-0.580551	-7.05846	2.43274e-10	3.92133e-10	0.311659	0.00159724	0.00305893	81.9275
	CDKL1	HNF1A	chr14-50388160-50389117	PT.ATACpeak.100860	CDKL1	CDKL1	intron		ENST00000395834.6, ENST00000216378.2, ENST00000356146.5, ENST00000531052.1	intron	1.26716e-21	-1.06406	0.063	0.138	1.74859e-16	UP_PT	NO_NP	UP_PT	-0.754744511734084	1.21155208234665e-82	UP_PT	-0.42307758559238	3.39672522794794e-45	FALSE	TRUE	TRUE	TRUE	FALSE	none	2487	90	27343	0.937605	26.6947	9.35389e-47	1.21543e-44	0.565767	6.79244	8.58706e-10	1.35152e-09	0.466794	9.80922e-07	2.8601e-06	25.5839
	CDKL1	KLF6	chr14-50388160-50389117	PT.ATACpeak.100860	CDKL1	CDKL1	intron		ENST00000395834.6, ENST00000216378.2, ENST00000356146.5, ENST00000531052.1	intron	1.26716e-21	-1.06406	0.063	0.138	1.74859e-16	UP_PT	NO_NP	UP_PT	-0.754744511734084	1.21155208234665e-82	UP_aPT	1.21984979240713	1.17843154264567e-265	FALSE	TRUE	TRUE	TRUE	FALSE	none	2487	90	27343	0.937605	26.6947	9.35389e-47	1.21543e-44	-0.806338	-13.4961	4.41244e-24	1.3795e-23	0.934193	1.1698e-45	4.67019e-44	79.6685
	CDKL1	ESRRB	chr14-50388160-50389117	PT.ATACpeak.100860	CDKL1	CDKL1	intron		ENST00000395834.6, ENST00000216378.2, ENST00000356146.5, ENST00000531052.1	intron	1.26716e-21	-1.06406	0.063	0.138	1.74859e-16	UP_PT	NO_NP	UP_PT	-0.754744511734084	1.21155208234665e-82	NO_DE	NO_DE	NO_DE	FALSE	TRUE	TRUE	TRUE	FALSE	none	2487	90	27343	0.937605	26.6947	9.35389e-47	1.21543e-44	0.863487	16.948	6.8711e-31	3.20683e-30	0.722925	2.02574e-17	1.3142e-16	23.1919
	CDKL1	NFKB1	chr14-50388160-50389117	PT.ATACpeak.100860	CDKL1	CDKL1	intron		ENST00000395834.6, ENST00000216378.2, ENST00000356146.5, ENST00000531052.1	intron	1.26716e-21	-1.06406	0.063	0.138	1.74859e-16	UP_PT	NO_NP	UP_PT	-0.754744511734084	1.21155208234665e-82	UP_aPT	1.17373137582139	5.64405994441048e-150	FALSE	TRUE	TRUE	TRUE	FALSE	none	2487	90	27343	0.937605	26.6947	9.35389e-47	1.21543e-44	-0.739543	-10.8766	1.53142e-18	3.58661e-18	0.919785	1.34474e-41	3.67326e-40	47.5101
	CDKL1	MITF	chr14-50388160-50389117	PT.ATACpeak.100860	CDKL1	CDKL1	intron		ENST00000395834.6, ENST00000216378.2, ENST00000356146.5, ENST00000531052.1	intron	1.26716e-21	-1.06406	0.063	0.138	1.74859e-16	UP_PT	NO_NP	UP_PT	-0.754744511734084	1.21155208234665e-82	UP_aPT	1.01344366210474	9.82268102750134e-108	FALSE	TRUE	TRUE	TRUE	FALSE	none	2487	90	27343	0.937605	26.6947	9.35389e-47	1.21543e-44	-0.665825	-8.8343	4.08421e-14	7.77419e-14	0.835708	2.97098e-27	3.42653e-26	39.0054
	CDKL1	HNF4A	chr14-50388160-50389117	PT.ATACpeak.100860	CDKL1	CDKL1	intron		ENST00000395834.6, ENST00000216378.2, ENST00000356146.5, ENST00000531052.1	intron	1.26716e-21	-1.06406	0.063	0.138	1.74859e-16	UP_PT	NO_NP	UP_PT	-0.754744511734084	1.21155208234665e-82	UP_PT	-0.987309128108451	4.17801251956901e-175	FALSE	TRUE	TRUE	TRUE	FALSE	none	2487	90	27343	0.937605	26.6947	9.35389e-47	1.21543e-44	0.675989	9.08107	1.19397e-14	2.32805e-14	0.963404	7.7005e-58	5.70937e-56	30.7664
	CDKL1	EGR3	chr14-50388160-50389117	PT.ATACpeak.100860	CDKL1	CDKL1	intron		ENST00000395834.6, ENST00000216378.2, ENST00000356146.5, ENST00000531052.1	intron	1.26716e-21	-1.06406	0.063	0.138	1.74859e-16	UP_PT	NO_NP	UP_PT	-0.754744511734084	1.21155208234665e-82	NO_DE	NO_DE	NO_DE	FALSE	TRUE	TRUE	TRUE	FALSE	none	2487	90	27343	0.937605	26.6947	9.35389e-47	1.21543e-44	-0.686227	-9.33932	3.28873e-15	6.57754e-15	0.678277	8.99115e-15	4.86084e-14	62.9248
	CDKL1	SOX9	chr14-50388160-50389117	PT.ATACpeak.100860	CDKL1	CDKL1	intron		ENST00000395834.6, ENST00000216378.2, ENST00000356146.5, ENST00000531052.1	intron	1.26716e-21	-1.06406	0.063	0.138	1.74859e-16	UP_PT	NO_NP	UP_PT	-0.754744511734084	1.21155208234665e-82	UP_aPT	0.623210035013561	1.91851066693432e-194	FALSE	TRUE	TRUE	TRUE	FALSE	none	2487	90	27343	0.937605	26.6947	9.35389e-47	1.21543e-44	-0.452312	-5.02059	2.30848e-06	3.13917e-06	0.70583	2.38999e-16	1.4593e-15	36.6134
	CDKL1	HMBOX1	chr14-50388160-50389117	PT.ATACpeak.100860	CDKL1	CDKL1	intron		ENST00000395834.6, ENST00000216378.2, ENST00000356146.5, ENST00000531052.1	intron	1.26716e-21	-1.06406	0.063	0.138	1.74859e-16	UP_PT	NO_NP	UP_PT	-0.754744511734084	1.21155208234665e-82	UP_aPT	0.292839384190008	1.15516886043135e-13	FALSE	TRUE	TRUE	TRUE	FALSE	none	2487	90	27343	0.937605	26.6947	9.35389e-47	1.21543e-44	-0.763982	-11.7213	2.35311e-20	6.03469e-20	0.488965	2.44621e-07	7.60229e-07	33.6899
	CDKL1	FLI1	chr14-50388160-50389117	PT.ATACpeak.100860	CDKL1	CDKL1	intron		ENST00000395834.6, ENST00000216378.2, ENST00000356146.5, ENST00000531052.1	intron	1.26716e-21	-1.06406	0.063	0.138	1.74859e-16	UP_PT	NO_NP	UP_PT	-0.754744511734084	1.21155208234665e-82	NO_DE	NO_DE	NO_DE	FALSE	TRUE	TRUE	TRUE	FALSE	none	2487	90	27343	0.937605	26.6947	9.35389e-47	1.21543e-44	-0.823737	-14.3827	6.86149e-26	2.37725e-25	0.30978	0.00171047	0.00326374	76.745
	CDKL1	KLF4	chr14-50388160-50389117	PT.ATACpeak.100860	CDKL1	CDKL1	intron		ENST00000395834.6, ENST00000216378.2, ENST00000356146.5, ENST00000531052.1	intron	1.26716e-21	-1.06406	0.063	0.138	1.74859e-16	UP_PT	NO_NP	UP_PT	-0.754744511734084	1.21155208234665e-82	NO_DE	NO_DE	NO_DE	FALSE	TRUE	TRUE	TRUE	FALSE	none	2487	90	27343	0.937605	26.6947	9.35389e-47	1.21543e-44	-0.602061	-7.46458	3.45577e-11	5.78047e-11	0.895517	3.11833e-36	6.47366e-35	66.5128
	CDKL1	TBX6	chr14-50388160-50389117	PT.ATACpeak.100860	CDKL1	CDKL1	intron		ENST00000395834.6, ENST00000216378.2, ENST00000356146.5, ENST00000531052.1	intron	1.26716e-21	-1.06406	0.063	0.138	1.74859e-16	UP_PT	NO_NP	UP_PT	-0.754744511734084	1.21155208234665e-82	NO_DE	NO_DE	NO_DE	FALSE	TRUE	TRUE	TRUE	FALSE	none	2487	90	27343	0.937605	26.6947	9.35389e-47	1.21543e-44	-0.490191	-5.56741	2.25882e-07	3.20871e-07	0.382124	8.73941e-05	0.000204313	57.4765
	CDKL1	VEZF1	chr14-50388160-50389117	PT.ATACpeak.100860	CDKL1	CDKL1	intron		ENST00000395834.6, ENST00000216378.2, ENST00000356146.5, ENST00000531052.1	intron	1.26716e-21	-1.06406	0.063	0.138	1.74859e-16	UP_PT	NO_NP	UP_PT	-0.754744511734084	1.21155208234665e-82	UP_aPT	0.179034073447216	5.51495678555459e-10	FALSE	TRUE	TRUE	TRUE	FALSE	none	2487	90	27343	0.937605	26.6947	9.35389e-47	1.21543e-44	-0.604797	-7.51801	2.66771e-11	4.48358e-11	0.841433	6.04704e-28	7.65467e-27	50.3007
	CDKL1	STAT3	chr14-50388160-50389117	PT.ATACpeak.100860	CDKL1	CDKL1	intron		ENST00000395834.6, ENST00000216378.2, ENST00000356146.5, ENST00000531052.1	intron	1.26716e-21	-1.06406	0.063	0.138	1.74859e-16	UP_PT	NO_NP	UP_PT	-0.754744511734084	1.21155208234665e-82	UP_aPT	0.569003677073764	5.59342212765026e-63	FALSE	TRUE	TRUE	TRUE	FALSE	none	2487	90	27343	0.937605	26.6947	9.35389e-47	1.21543e-44	-0.824216	-14.4088	6.07939e-26	2.11205e-25	0.760319	4.54068e-20	3.36659e-19	39.404
	CDKL1	TGIF1	chr14-50388160-50389117	PT.ATACpeak.100860	CDKL1	CDKL1	intron		ENST00000395834.6, ENST00000216378.2, ENST00000356146.5, ENST00000531052.1	intron	1.26716e-21	-1.06406	0.063	0.138	1.74859e-16	UP_PT	NO_NP	UP_PT	-0.754744511734084	1.21155208234665e-82	UP_aPT	0.152529690508495	1.09302613172555e-07	FALSE	TRUE	TRUE	TRUE	FALSE	none	2487	90	27343	0.937605	26.6947	9.35389e-47	1.21543e-44	-0.238859	-2.43507	0.0166972	0.0190063	0.320433	0.00115328	0.00225019	57.0779
	CDKL1	YY1	chr14-50388160-50389117	PT.ATACpeak.100860	CDKL1	CDKL1	intron		ENST00000395834.6, ENST00000216378.2, ENST00000356146.5, ENST00000531052.1	intron	1.26716e-21	-1.06406	0.063	0.138	1.74859e-16	UP_PT	NO_NP	UP_PT	-0.754744511734084	1.21155208234665e-82	NO_DE	none	none	FALSE	TRUE	TRUE	TRUE	FALSE	none	2487	90	27343	0.937605	26.6947	9.35389e-47	1.21543e-44	-0.296107	-3.06894	0.00277857	0.00329135	0.356131	0.000276342	0.00059759	94.153
	CDKL1	PKNOX2	chr14-50388160-50389117	PT.ATACpeak.100860	CDKL1	CDKL1	intron		ENST00000395834.6, ENST00000216378.2, ENST00000356146.5, ENST00000531052.1	intron	1.26716e-21	-1.06406	0.063	0.138	1.74859e-16	UP_PT	NO_NP	UP_PT	-0.754744511734084	1.21155208234665e-82	NO_DE	NO_DE	NO_DE	FALSE	TRUE	TRUE	TRUE	FALSE	none	2487	90	27343	0.937605	26.6947	9.35389e-47	1.21543e-44	-0.567674	-6.8262	7.32299e-10	1.1561e-09	0.383673	8.13439e-05	0.000191029	58.5396
	CDKL1	TEAD2	chr14-50388160-50389117	PT.ATACpeak.100860	CDKL1	CDKL1	intron		ENST00000395834.6, ENST00000216378.2, ENST00000356146.5, ENST00000531052.1	intron	1.26716e-21	-1.06406	0.063	0.138	1.74859e-16	UP_PT	NO_NP	UP_PT	-0.754744511734084	1.21155208234665e-82	NO_DE	NO_DE	NO_DE	FALSE	TRUE	TRUE	TRUE	FALSE	none	2487	90	27343	0.937605	26.6947	9.35389e-47	1.21543e-44	-0.844065	-15.5822	2.84687e-28	1.13022e-27	0.53313	1.12725e-08	3.91258e-08	47.1114
	CDKL1	PAX9	chr14-50388160-50389117	PT.ATACpeak.100860	CDKL1	CDKL1	intron		ENST00000395834.6, ENST00000216378.2, ENST00000356146.5, ENST00000531052.1	intron	1.26716e-21	-1.06406	0.063	0.138	1.74859e-16	UP_PT	NO_NP	UP_PT	-0.754744511734084	1.21155208234665e-82	NO_DE	NO_DE	NO_DE	FALSE	TRUE	TRUE	TRUE	FALSE	none	2487	90	27343	0.937605	26.6947	9.35389e-47	1.21543e-44	-0.643424	-8.32069	5.22347e-13	9.46763e-13	0.628176	2.63394e-12	1.20975e-11	39.6698
	CDKL1	REL	chr14-50388160-50389117	PT.ATACpeak.100860	CDKL1	CDKL1	intron		ENST00000395834.6, ENST00000216378.2, ENST00000356146.5, ENST00000531052.1	intron	1.26716e-21	-1.06406	0.063	0.138	1.74859e-16	UP_PT	NO_NP	UP_PT	-0.754744511734084	1.21155208234665e-82	UP_aPT	0.222907817043191	2.61227731360457e-09	FALSE	TRUE	TRUE	TRUE	FALSE	none	2487	90	27343	0.937605	26.6947	9.35389e-47	1.21543e-44	-0.812865	-13.8156	9.73942e-25	3.16157e-24	0.907631	1.0031e-38	2.47909e-37	60.1342
	CDKL1	FOSL2	chr14-50388160-50389117	PT.ATACpeak.100860	CDKL1	CDKL1	intron		ENST00000395834.6, ENST00000216378.2, ENST00000356146.5, ENST00000531052.1	intron	1.26716e-21	-1.06406	0.063	0.138	1.74859e-16	UP_PT	NO_NP	UP_PT	-0.754744511734084	1.21155208234665e-82	UP_aPT	0.827223808637972	3.4035108081879e-169	FALSE	TRUE	TRUE	TRUE	FALSE	none	2487	90	27343	0.937605	26.6947	9.35389e-47	1.21543e-44	-0.791166	-12.806	1.19749e-22	3.4618e-22	0.97737	6.34806e-68	5.49107e-66	44.8523
	CDKL1	RFX3	chr14-50388160-50389117	PT.ATACpeak.100860	CDKL1	CDKL1	intron		ENST00000395834.6, ENST00000216378.2, ENST00000356146.5, ENST00000531052.1	intron	1.26716e-21	-1.06406	0.063	0.138	1.74859e-16	UP_PT	NO_NP	UP_PT	-0.754744511734084	1.21155208234665e-82	NO_DE	none	none	FALSE	TRUE	TRUE	TRUE	FALSE	none	2487	90	27343	0.937605	26.6947	9.35389e-47	1.21543e-44	-0.553775	-6.58377	2.28418e-09	3.52998e-09	0.702261	3.91399e-16	2.36205e-15	86.9772
	CDKL1	ZNF652	chr14-50388160-50389117	PT.ATACpeak.100860	CDKL1	CDKL1	intron		ENST00000395834.6, ENST00000216378.2, ENST00000356146.5, ENST00000531052.1	intron	1.26716e-21	-1.06406	0.063	0.138	1.74859e-16	UP_PT	NO_NP	UP_PT	-0.754744511734084	1.21155208234665e-82	NO_DE	none	none	FALSE	TRUE	TRUE	TRUE	FALSE	none	2487	90	27343	0.937605	26.6947	9.35389e-47	1.21543e-44	-0.68781	-9.38016	2.68181e-15	5.38599e-15	0.491552	2.06684e-07	6.50115e-07	100
	CDKL1	HIF1A	chr14-50388160-50389117	PT.ATACpeak.100860	CDKL1	CDKL1	intron		ENST00000395834.6, ENST00000216378.2, ENST00000356146.5, ENST00000531052.1	intron	1.26716e-21	-1.06406	0.063	0.138	1.74859e-16	UP_PT	NO_NP	UP_PT	-0.754744511734084	1.21155208234665e-82	UP_aPT	1.13982061102046	5.84937576181473e-83	FALSE	TRUE	TRUE	TRUE	FALSE	none	2487	90	27343	0.937605	26.6947	9.35389e-47	1.21543e-44	-0.94171	-27.7103	3.68e-48	6.17237e-47	0.535491	9.44257e-09	3.33381e-08	95.2161
	CDKL1	KLF11	chr14-50388160-50389117	PT.ATACpeak.100860	CDKL1	CDKL1	intron		ENST00000395834.6, ENST00000216378.2, ENST00000356146.5, ENST00000531052.1	intron	1.26716e-21	-1.06406	0.063	0.138	1.74859e-16	UP_PT	NO_NP	UP_PT	-0.754744511734084	1.21155208234665e-82	NO_DE	NO_DE	NO_DE	FALSE	TRUE	TRUE	TRUE	FALSE	none	2487	90	27343	0.937605	26.6947	9.35389e-47	1.21543e-44	-0.739813	-10.8853	1.46631e-18	3.43718e-18	0.418177	1.49574e-05	3.78678e-05	64.5195
	CDKL1	RELB	chr14-50388160-50389117	PT.ATACpeak.100860	CDKL1	CDKL1	intron		ENST00000395834.6, ENST00000216378.2, ENST00000356146.5, ENST00000531052.1	intron	1.26716e-21	-1.06406	0.063	0.138	1.74859e-16	UP_PT	NO_NP	UP_PT	-0.754744511734084	1.21155208234665e-82	UP_aPT	0.44024896077846	7.90361127113317e-126	FALSE	TRUE	TRUE	TRUE	FALSE	none	2487	90	27343	0.937605	26.6947	9.35389e-47	1.21543e-44	-0.709526	-9.96757	1.42318e-16	3.03221e-16	0.933185	2.4028e-45	8.90751e-44	78.6054
	CDKL1	ELF4	chr14-50388160-50389117	PT.ATACpeak.100860	CDKL1	CDKL1	intron		ENST00000395834.6, ENST00000216378.2, ENST00000356146.5, ENST00000531052.1	intron	1.26716e-21	-1.06406	0.063	0.138	1.74859e-16	UP_PT	NO_NP	UP_PT	-0.754744511734084	1.21155208234665e-82	NO_DE	NO_DE	NO_DE	FALSE	TRUE	TRUE	TRUE	FALSE	none	2487	90	27343	0.937605	26.6947	9.35389e-47	1.21543e-44	-0.850995	-16.0412	3.65945e-29	1.53298e-28	0.922614	2.48128e-42	7.5752e-41	75.6819
	CDKL1	ATF4	chr14-50388160-50389117	PT.ATACpeak.100860	CDKL1	CDKL1	intron		ENST00000395834.6, ENST00000216378.2, ENST00000356146.5, ENST00000531052.1	intron	1.26716e-21	-1.06406	0.063	0.138	1.74859e-16	UP_PT	NO_NP	UP_PT	-0.754744511734084	1.21155208234665e-82	UP_aPT	0.106001081354578	0.00245379921725375	FALSE	TRUE	TRUE	TRUE	FALSE	none	2487	90	27343	0.937605	26.6947	9.35389e-47	1.21543e-44	-0.619525	-7.81296	6.3445e-12	1.09595e-11	0.386889	7.00105e-05	0.000166665	79.8013
	CDKL1	RFX2	chr14-50388160-50389117	PT.ATACpeak.100860	CDKL1	CDKL1	intron		ENST00000395834.6, ENST00000216378.2, ENST00000356146.5, ENST00000531052.1	intron	1.26716e-21	-1.06406	0.063	0.138	1.74859e-16	UP_PT	NO_NP	UP_PT	-0.754744511734084	1.21155208234665e-82	UP_aPT	0.284196615058805	2.30353439840989e-18	FALSE	TRUE	TRUE	TRUE	FALSE	none	2487	90	27343	0.937605	26.6947	9.35389e-47	1.21543e-44	-0.782036	-12.4219	7.67476e-22	2.12569e-21	0.923879	1.14121e-42	3.7018e-41	78.8711
	CDKL1	HOXB4	chr14-50388160-50389117	PT.ATACpeak.100860	CDKL1	CDKL1	intron		ENST00000395834.6, ENST00000216378.2, ENST00000356146.5, ENST00000531052.1	intron	1.26716e-21	-1.06406	0.063	0.138	1.74859e-16	UP_PT	NO_NP	UP_PT	-0.754744511734084	1.21155208234665e-82	NO_DE	NO_DE	NO_DE	FALSE	TRUE	TRUE	TRUE	FALSE	none	2487	90	27343	0.937605	26.6947	9.35389e-47	1.21543e-44	-0.105539	-1.05065	0.296005	0.312065	0.458904	1.57126e-06	4.43199e-06	94.5517
	CDKL1	EHF	chr14-50388160-50389117	PT.ATACpeak.100860	CDKL1	CDKL1	intron		ENST00000395834.6, ENST00000216378.2, ENST00000356146.5, ENST00000531052.1	intron	1.26716e-21	-1.06406	0.063	0.138	1.74859e-16	UP_PT	NO_NP	UP_PT	-0.754744511734084	1.21155208234665e-82	NO_DE	NO_DE	NO_DE	FALSE	TRUE	TRUE	TRUE	FALSE	none	2487	90	27343	0.937605	26.6947	9.35389e-47	1.21543e-44	-0.807762	-13.5646	3.18939e-24	1.00492e-23	0.772813	4.58705e-21	3.501e-20	61.4631
	CDKL1	HSF2	chr14-50388160-50389117	PT.ATACpeak.100860	CDKL1	CDKL1	intron		ENST00000395834.6, ENST00000216378.2, ENST00000356146.5, ENST00000531052.1	intron	1.26716e-21	-1.06406	0.063	0.138	1.74859e-16	UP_PT	NO_NP	UP_PT	-0.754744511734084	1.21155208234665e-82	NO_DE	NO_DE	NO_DE	FALSE	TRUE	TRUE	TRUE	FALSE	none	2487	90	27343	0.937605	26.6947	9.35389e-47	1.21543e-44	-0.761955	-11.6471	3.39007e-20	8.62563e-20	0.381075	9.17216e-05	0.000213469	51.6295
	CDKL1	PBX3	chr14-50388160-50389117	PT.ATACpeak.100860	CDKL1	CDKL1	intron		ENST00000395834.6, ENST00000216378.2, ENST00000356146.5, ENST00000531052.1	intron	1.26716e-21	-1.06406	0.063	0.138	1.74859e-16	UP_PT	NO_NP	UP_PT	-0.754744511734084	1.21155208234665e-82	NO_DE	NO_DE	NO_DE	FALSE	TRUE	TRUE	TRUE	FALSE	none	2487	90	27343	0.937605	26.6947	9.35389e-47	1.21543e-44	-0.780662	-12.366	1.00712e-21	2.77241e-21	0.323406	0.0010305	0.00202587	41.6631
	CDKL1	CREM	chr14-50388160-50389117	PT.ATACpeak.100860	CDKL1	CDKL1	intron		ENST00000395834.6, ENST00000216378.2, ENST00000356146.5, ENST00000531052.1	intron	1.26716e-21	-1.06406	0.063	0.138	1.74859e-16	UP_PT	NO_NP	UP_PT	-0.754744511734084	1.21155208234665e-82	UP_aPT	0.263786740069226	6.56209778918387e-06	FALSE	TRUE	TRUE	TRUE	FALSE	none	2487	90	27343	0.937605	26.6947	9.35389e-47	1.21543e-44	-0.851049	-16.0449	3.59893e-29	1.50837e-28	0.606624	2.2414e-11	9.61394e-11	61.3302
	CDKL1	NFKB2	chr14-50388160-50389117	PT.ATACpeak.100860	CDKL1	CDKL1	intron		ENST00000395834.6, ENST00000216378.2, ENST00000356146.5, ENST00000531052.1	intron	1.26716e-21	-1.06406	0.063	0.138	1.74859e-16	UP_PT	NO_NP	UP_PT	-0.754744511734084	1.21155208234665e-82	UP_aPT	0.349585713999555	4.35958162321302e-112	FALSE	TRUE	TRUE	TRUE	FALSE	none	2487	90	27343	0.937605	26.6947	9.35389e-47	1.21543e-44	-0.748727	-11.1816	3.37324e-19	8.15952e-19	0.978777	2.82381e-69	3.66389e-67	46.8456
	CDKL1	TEAD4	chr14-50388160-50389117	PT.ATACpeak.100860	CDKL1	CDKL1	intron		ENST00000395834.6, ENST00000216378.2, ENST00000356146.5, ENST00000531052.1	intron	1.26716e-21	-1.06406	0.063	0.138	1.74859e-16	UP_PT	NO_NP	UP_PT	-0.754744511734084	1.21155208234665e-82	UP_aPT	0.239589771813061	2.87471025732221e-30	FALSE	TRUE	TRUE	TRUE	FALSE	none	2487	90	27343	0.937605	26.6947	9.35389e-47	1.21543e-44	-0.873809	-17.789	1.8898e-32	9.75455e-32	0.734354	3.50186e-18	2.36035e-17	38.7396
	CDKL1	NR1I2	chr14-50388160-50389117	PT.ATACpeak.100860	CDKL1	CDKL1	intron		ENST00000395834.6, ENST00000216378.2, ENST00000356146.5, ENST00000531052.1	intron	1.26716e-21	-1.06406	0.063	0.138	1.74859e-16	UP_PT	NO_NP	UP_PT	-0.754744511734084	1.21155208234665e-82	NO_DE	NO_DE	NO_DE	FALSE	TRUE	TRUE	TRUE	FALSE	none	2487	90	27343	0.937605	26.6947	9.35389e-47	1.21543e-44	0.95731	32.7849	1.2616e-54	3.84078e-53	0.388695	6.4309e-05	0.00015452	19.2054
	CDKL1	ETS2	chr14-50388160-50389117	PT.ATACpeak.100860	CDKL1	CDKL1	intron		ENST00000395834.6, ENST00000216378.2, ENST00000356146.5, ENST00000531052.1	intron	1.26716e-21	-1.06406	0.063	0.138	1.74859e-16	UP_PT	NO_NP	UP_PT	-0.754744511734084	1.21155208234665e-82	UP_aPT	0.325667627452835	4.34062820795977e-27	FALSE	TRUE	TRUE	TRUE	FALSE	none	2487	90	27343	0.937605	26.6947	9.35389e-47	1.21543e-44	-0.798437	-13.128	2.55019e-23	7.64561e-23	0.6923	1.49268e-15	8.51317e-15	77.5423
	CDKL1	RORC	chr14-50388160-50389117	PT.ATACpeak.100860	CDKL1	CDKL1	intron		ENST00000395834.6, ENST00000216378.2, ENST00000356146.5, ENST00000531052.1	intron	1.26716e-21	-1.06406	0.063	0.138	1.74859e-16	UP_PT	NO_NP	UP_PT	-0.754744511734084	1.21155208234665e-82	UP_PT	-0.166671185860282	1.08450979280107e-12	FALSE	TRUE	TRUE	TRUE	FALSE	none	2487	90	27343	0.937605	26.6947	9.35389e-47	1.21543e-44	0.00705635	0.069856	0.944451	0.947749	0.485797	3.00121e-07	9.27159e-07	27.0456
	CDKL1	ETV6	chr14-50388160-50389117	PT.ATACpeak.100860	CDKL1	CDKL1	intron		ENST00000395834.6, ENST00000216378.2, ENST00000356146.5, ENST00000531052.1	intron	1.26716e-21	-1.06406	0.063	0.138	1.74859e-16	UP_PT	NO_NP	UP_PT	-0.754744511734084	1.21155208234665e-82	UP_aPT	0.413746518751627	3.67274075893832e-27	FALSE	TRUE	TRUE	TRUE	FALSE	none	2487	90	27343	0.937605	26.6947	9.35389e-47	1.21543e-44	-0.825791	-14.4951	4.07321e-26	1.42828e-25	0.799517	2.0155e-23	1.9019e-22	75.9477
	CDKL1	NFATC2	chr14-50388160-50389117	PT.ATACpeak.100860	CDKL1	CDKL1	intron		ENST00000395834.6, ENST00000216378.2, ENST00000356146.5, ENST00000531052.1	intron	1.26716e-21	-1.06406	0.063	0.138	1.74859e-16	UP_PT	NO_NP	UP_PT	-0.754744511734084	1.21155208234665e-82	NO_DE	NO_DE	NO_DE	FALSE	TRUE	TRUE	TRUE	FALSE	none	2487	90	27343	0.937605	26.6947	9.35389e-47	1.21543e-44	-0.592291	-7.27716	8.53569e-11	1.4037e-10	0.663541	5.34923e-14	2.69539e-13	48.706
	CDKL1	TFCP2	chr14-50388160-50389117	PT.ATACpeak.100860	CDKL1	CDKL1	intron		ENST00000395834.6, ENST00000216378.2, ENST00000356146.5, ENST00000531052.1	intron	1.26716e-21	-1.06406	0.063	0.138	1.74859e-16	UP_PT	NO_NP	UP_PT	-0.754744511734084	1.21155208234665e-82	UP_aPT	0.181757715996706	0.00561199826965179	FALSE	TRUE	TRUE	TRUE	FALSE	none	2487	90	27343	0.937605	26.6947	9.35389e-47	1.21543e-44	-0.493164	-5.61199	1.85943e-07	2.6508e-07	0.707503	1.89196e-16	1.16896e-15	84.4523
	CDKL1	MAFK	chr14-50388160-50389117	PT.ATACpeak.100860	CDKL1	CDKL1	intron		ENST00000395834.6, ENST00000216378.2, ENST00000356146.5, ENST00000531052.1	intron	1.26716e-21	-1.06406	0.063	0.138	1.74859e-16	UP_PT	NO_NP	UP_PT	-0.754744511734084	1.21155208234665e-82	NO_DE	NO_DE	NO_DE	FALSE	TRUE	TRUE	TRUE	FALSE	none	2487	90	27343	0.937605	26.6947	9.35389e-47	1.21543e-44	-0.269794	-2.77367	0.00663662	0.00771529	0.567626	7.35271e-10	2.76526e-09	95.4819
	CDKL1	MEIS1	chr14-50388160-50389117	PT.ATACpeak.100860	CDKL1	CDKL1	intron		ENST00000395834.6, ENST00000216378.2, ENST00000356146.5, ENST00000531052.1	intron	1.26716e-21	-1.06406	0.063	0.138	1.74859e-16	UP_PT	NO_NP	UP_PT	-0.754744511734084	1.21155208234665e-82	UP_PT	-0.279652196613079	9.78083584194843e-25	FALSE	TRUE	TRUE	TRUE	FALSE	none	2487	90	27343	0.937605	26.6947	9.35389e-47	1.21543e-44	0.766606	11.8187	1.45832e-20	3.78105e-20	0.837829	1.65895e-27	2.00231e-26	20.0027
	CDKL1	IRF1	chr14-50388160-50389117	PT.ATACpeak.100860	CDKL1	CDKL1	intron		ENST00000395834.6, ENST00000216378.2, ENST00000356146.5, ENST00000531052.1	intron	1.26716e-21	-1.06406	0.063	0.138	1.74859e-16	UP_PT	NO_NP	UP_PT	-0.754744511734084	1.21155208234665e-82	NO_DE	NO_DE	NO_DE	FALSE	TRUE	TRUE	TRUE	FALSE	none	2487	90	27343	0.937605	26.6947	9.35389e-47	1.21543e-44	-0.648765	-8.43961	2.90002e-13	5.31436e-13	0.841229	6.40551e-28	7.91538e-27	46.9785
	CDKL1	ZIC4	chr14-50388160-50389117	PT.ATACpeak.100860	CDKL1	CDKL1	intron		ENST00000395834.6, ENST00000216378.2, ENST00000356146.5, ENST00000531052.1	intron	1.26716e-21	-1.06406	0.063	0.138	1.74859e-16	UP_PT	NO_NP	UP_PT	-0.754744511734084	1.21155208234665e-82	NO_DE	NO_DE	NO_DE	FALSE	TRUE	TRUE	TRUE	FALSE	none	2487	90	27343	0.937605	26.6947	9.35389e-47	1.21543e-44	-0.481008	-5.43133	4.07236e-07	5.71991e-07	0.570912	5.5756e-10	2.11222e-09	35.2846
	CDKL1	MEF2C	chr14-50388160-50389117	PT.ATACpeak.100860	CDKL1	CDKL1	intron		ENST00000395834.6, ENST00000216378.2, ENST00000356146.5, ENST00000531052.1	intron	1.26716e-21	-1.06406	0.063	0.138	1.74859e-16	UP_PT	NO_NP	UP_PT	-0.754744511734084	1.21155208234665e-82	NO_DE	NO_DE	NO_DE	FALSE	TRUE	TRUE	TRUE	FALSE	none	2487	90	27343	0.937605	26.6947	9.35389e-47	1.21543e-44	-0.300604	-3.12014	0.00237474	0.00282248	0.506847	7.41413e-08	2.40496e-07	87.7745
	CDKL1	TBX5	chr14-50388160-50389117	PT.ATACpeak.100860	CDKL1	CDKL1	intron		ENST00000395834.6, ENST00000216378.2, ENST00000356146.5, ENST00000531052.1	intron	1.26716e-21	-1.06406	0.063	0.138	1.74859e-16	UP_PT	NO_NP	UP_PT	-0.754744511734084	1.21155208234665e-82	NO_DE	NO_DE	NO_DE	FALSE	TRUE	TRUE	TRUE	FALSE	none	2487	90	27343	0.937605	26.6947	9.35389e-47	1.21543e-44	-0.0689817	-0.684514	0.495266	0.512523	0.425936	9.95514e-06	2.58336e-05	29.4376
	CDKL1	ELK3	chr14-50388160-50389117	PT.ATACpeak.100860	CDKL1	CDKL1	intron		ENST00000395834.6, ENST00000216378.2, ENST00000356146.5, ENST00000531052.1	intron	1.26716e-21	-1.06406	0.063	0.138	1.74859e-16	UP_PT	NO_NP	UP_PT	-0.754744511734084	1.21155208234665e-82	NO_DE	NO_DE	NO_DE	FALSE	TRUE	TRUE	TRUE	FALSE	none	2487	90	27343	0.937605	26.6947	9.35389e-47	1.21543e-44	-0.81141	-13.7431	1.37085e-24	4.41121e-24	0.876363	7.39661e-33	1.23834e-31	77.0107
	CDKL1	NR3C2	chr14-50388160-50389117	PT.ATACpeak.100860	CDKL1	CDKL1	intron		ENST00000395834.6, ENST00000216378.2, ENST00000356146.5, ENST00000531052.1	intron	1.26716e-21	-1.06406	0.063	0.138	1.74859e-16	UP_PT	NO_NP	UP_PT	-0.754744511734084	1.21155208234665e-82	UP_PT	-0.217308884075442	6.30204514733415e-09	FALSE	TRUE	TRUE	TRUE	FALSE	none	2487	90	27343	0.937605	26.6947	9.35389e-47	1.21543e-44	0.721236	10.3075	2.60602e-17	5.74938e-17	0.400992	3.55886e-05	8.67158e-05	1.9302
	CDKL1	FOS	chr14-50388160-50389117	PT.ATACpeak.100860	CDKL1	CDKL1	intron		ENST00000395834.6, ENST00000216378.2, ENST00000356146.5, ENST00000531052.1	intron	1.26716e-21	-1.06406	0.063	0.138	1.74859e-16	UP_PT	NO_NP	UP_PT	-0.754744511734084	1.21155208234665e-82	UP_aPT	0.251629965981286	3.40553297628579e-09	FALSE	TRUE	TRUE	TRUE	FALSE	none	2487	90	27343	0.937605	26.6947	9.35389e-47	1.21543e-44	-0.76952	-11.9286	8.51195e-21	2.23283e-20	0.613477	1.15472e-11	5.03615e-11	45.7826
	CDKL1	ZNF382	chr14-50388160-50389117	PT.ATACpeak.100860	CDKL1	CDKL1	intron		ENST00000395834.6, ENST00000216378.2, ENST00000356146.5, ENST00000531052.1	intron	1.26716e-21	-1.06406	0.063	0.138	1.74859e-16	UP_PT	NO_NP	UP_PT	-0.754744511734084	1.21155208234665e-82	NO_DE	NO_DE	NO_DE	FALSE	TRUE	TRUE	TRUE	FALSE	none	2487	90	27343	0.937605	26.6947	9.35389e-47	1.21543e-44	0.32076	3.35251	0.00113913	0.00137479	0.680418	6.87878e-15	3.75799e-14	23.0591
	CDKL1	HOXC11	chr14-50388160-50389117	PT.ATACpeak.100860	CDKL1	CDKL1	intron		ENST00000395834.6, ENST00000216378.2, ENST00000356146.5, ENST00000531052.1	intron	1.26716e-21	-1.06406	0.063	0.138	1.74859e-16	UP_PT	NO_NP	UP_PT	-0.754744511734084	1.21155208234665e-82	NO_DE	NO_DE	NO_DE	FALSE	TRUE	TRUE	TRUE	FALSE	none	2487	90	27343	0.937605	26.6947	9.35389e-47	1.21543e-44	-0.500106	-5.71709	1.17213e-07	1.6855e-07	0.329521	0.000814552	0.00162597	83.5221
	CDKL1	EGR2	chr14-50388160-50389117	PT.ATACpeak.100860	CDKL1	CDKL1	intron		ENST00000395834.6, ENST00000216378.2, ENST00000356146.5, ENST00000531052.1	intron	1.26716e-21	-1.06406	0.063	0.138	1.74859e-16	UP_PT	NO_NP	UP_PT	-0.754744511734084	1.21155208234665e-82	NO_DE	NO_DE	NO_DE	FALSE	TRUE	TRUE	TRUE	FALSE	none	2487	90	27343	0.937605	26.6947	9.35389e-47	1.21543e-44	-0.701827	-9.75329	4.15371e-16	8.66178e-16	0.512441	5.03147e-08	1.65274e-07	63.855
	CDKL1	ELF3	chr14-50388160-50389117	PT.ATACpeak.100860	CDKL1	CDKL1	intron		ENST00000395834.6, ENST00000216378.2, ENST00000356146.5, ENST00000531052.1	intron	1.26716e-21	-1.06406	0.063	0.138	1.74859e-16	UP_PT	NO_NP	UP_PT	-0.754744511734084	1.21155208234665e-82	UP_aPT	0.698017544140981	3.28568810510886e-163	FALSE	TRUE	TRUE	TRUE	FALSE	none	2487	90	27343	0.937605	26.6947	9.35389e-47	1.21543e-44	-0.785828	-12.5788	3.58699e-22	1.01123e-21	0.900097	3.88381e-37	8.39874e-36	61.596
	CDKL1	HEY1	chr14-50388160-50389117	PT.ATACpeak.100860	CDKL1	CDKL1	intron		ENST00000395834.6, ENST00000216378.2, ENST00000356146.5, ENST00000531052.1	intron	1.26716e-21	-1.06406	0.063	0.138	1.74859e-16	UP_PT	NO_NP	UP_PT	-0.754744511734084	1.21155208234665e-82	NO_DE	NO_DE	NO_DE	FALSE	TRUE	TRUE	TRUE	FALSE	none	2487	90	27343	0.937605	26.6947	9.35389e-47	1.21543e-44	-0.951862	-30.7411	3.98092e-52	9.55896e-51	0.380648	9.3544e-05	0.000216738	90.698
	CDKL1	BACH2	chr14-50388160-50389117	PT.ATACpeak.100860	CDKL1	CDKL1	intron		ENST00000395834.6, ENST00000216378.2, ENST00000356146.5, ENST00000531052.1	intron	1.26716e-21	-1.06406	0.063	0.138	1.74859e-16	UP_PT	NO_NP	UP_PT	-0.754744511734084	1.21155208234665e-82	UP_aPT	1.10582559106483	1.07942859736504e-173	FALSE	TRUE	TRUE	TRUE	FALSE	none	2487	90	27343	0.937605	26.6947	9.35389e-47	1.21543e-44	-0.792096	-12.8463	9.85938e-23	2.86352e-22	0.929515	3.0198e-44	1.04485e-42	46.5799
	CDKL1	PKNOX1	chr14-50388160-50389117	PT.ATACpeak.100860	CDKL1	CDKL1	intron		ENST00000395834.6, ENST00000216378.2, ENST00000356146.5, ENST00000531052.1	intron	1.26716e-21	-1.06406	0.063	0.138	1.74859e-16	UP_PT	NO_NP	UP_PT	-0.754744511734084	1.21155208234665e-82	NO_DE	none	none	FALSE	TRUE	TRUE	TRUE	FALSE	none	2487	90	27343	0.937605	26.6947	9.35389e-47	1.21543e-44	-0.850504	-16.0077	4.24531e-29	1.77181e-28	0.333602	0.000694375	0.00141326	42.0617
	CDKL1	HES7	chr14-50388160-50389117	PT.ATACpeak.100860	CDKL1	CDKL1	intron		ENST00000395834.6, ENST00000216378.2, ENST00000356146.5, ENST00000531052.1	intron	1.26716e-21	-1.06406	0.063	0.138	1.74859e-16	UP_PT	NO_NP	UP_PT	-0.754744511734084	1.21155208234665e-82	NO_DE	NO_DE	NO_DE	FALSE	TRUE	TRUE	TRUE	FALSE	none	2487	90	27343	0.937605	26.6947	9.35389e-47	1.21543e-44	-0.830215	-14.7436	1.29358e-26	4.66896e-26	0.455153	1.95767e-06	5.49206e-06	57.6094
	CDKL1	POU3F3	chr14-50388160-50389117	PT.ATACpeak.100860	CDKL1	CDKL1	intron		ENST00000395834.6, ENST00000216378.2, ENST00000356146.5, ENST00000531052.1	intron	1.26716e-21	-1.06406	0.063	0.138	1.74859e-16	UP_PT	NO_NP	UP_PT	-0.754744511734084	1.21155208234665e-82	UP_aPT	0.170728190355561	5.14024868465041e-21	FALSE	TRUE	TRUE	TRUE	FALSE	none	2487	90	27343	0.937605	26.6947	9.35389e-47	1.21543e-44	-0.97172	-40.7371	3.07264e-63	2.41338e-61	0.773936	3.70605e-21	2.95914e-20	89.2362
	CDKL1	ZNF148	chr14-50388160-50389117	PT.ATACpeak.100860	CDKL1	CDKL1	intron		ENST00000395834.6, ENST00000216378.2, ENST00000356146.5, ENST00000531052.1	intron	1.26716e-21	-1.06406	0.063	0.138	1.74859e-16	UP_PT	NO_NP	UP_PT	-0.754744511734084	1.21155208234665e-82	NO_DE	none	none	FALSE	TRUE	TRUE	TRUE	FALSE	none	2487	90	27343	0.937605	26.6947	9.35389e-47	1.21543e-44	-0.554975	-6.60439	2.07468e-09	3.21201e-09	0.500461	1.14446e-07	3.64403e-07	65.3168
	CDKL1	ZNF684	chr14-50388160-50389117	PT.ATACpeak.100860	CDKL1	CDKL1	intron		ENST00000395834.6, ENST00000216378.2, ENST00000356146.5, ENST00000531052.1	intron	1.26716e-21	-1.06406	0.063	0.138	1.74859e-16	UP_PT	NO_NP	UP_PT	-0.754744511734084	1.21155208234665e-82	UP_PT	-0.210665871389784	2.02793840345423e-17	FALSE	TRUE	TRUE	TRUE	FALSE	none	2487	90	27343	0.937605	26.6947	9.35389e-47	1.21543e-44	0.462493	5.16392	1.26996e-06	1.74613e-06	0.41917	1.42065e-05	3.6143e-05	20.6671
	CDKL1	PLAG1	chr14-50388160-50389117	PT.ATACpeak.100860	CDKL1	CDKL1	intron		ENST00000395834.6, ENST00000216378.2, ENST00000356146.5, ENST00000531052.1	intron	1.26716e-21	-1.06406	0.063	0.138	1.74859e-16	UP_PT	NO_NP	UP_PT	-0.754744511734084	1.21155208234665e-82	NO_DE	NO_DE	NO_DE	FALSE	TRUE	TRUE	TRUE	FALSE	none	2487	90	27343	0.937605	26.6947	9.35389e-47	1.21543e-44	-0.387828	-4.16531	6.69899e-05	8.54619e-05	0.53582	9.21134e-09	3.27444e-08	54.2872
	CDKL1	KLF5	chr14-50388160-50389117	PT.ATACpeak.100860	CDKL1	CDKL1	intron		ENST00000395834.6, ENST00000216378.2, ENST00000356146.5, ENST00000531052.1	intron	1.26716e-21	-1.06406	0.063	0.138	1.74859e-16	UP_PT	NO_NP	UP_PT	-0.754744511734084	1.21155208234665e-82	UP_aPT	0.281529972497685	2.63454613272542e-60	FALSE	TRUE	TRUE	TRUE	FALSE	none	2487	90	27343	0.937605	26.6947	9.35389e-47	1.21543e-44	-0.631625	-8.06524	1.84094e-12	3.25693e-12	0.912049	1.01308e-39	2.62893e-38	66.3799
	CDKL1	THAP11	chr14-50388160-50389117	PT.ATACpeak.100860	CDKL1	CDKL1	intron		ENST00000395834.6, ENST00000216378.2, ENST00000356146.5, ENST00000531052.1	intron	1.26716e-21	-1.06406	0.063	0.138	1.74859e-16	UP_PT	NO_NP	UP_PT	-0.754744511734084	1.21155208234665e-82	NO_DE	NO_DE	NO_DE	FALSE	TRUE	TRUE	TRUE	FALSE	none	2487	90	27343	0.937605	26.6947	9.35389e-47	1.21543e-44	0.115585	1.15195	0.252143	0.26725	0.345106	0.000437516	0.000908283	10.302
	CDKL1	MAZ	chr14-50388160-50389117	PT.ATACpeak.100860	CDKL1	CDKL1	intron		ENST00000395834.6, ENST00000216378.2, ENST00000356146.5, ENST00000531052.1	intron	1.26716e-21	-1.06406	0.063	0.138	1.74859e-16	UP_PT	NO_NP	UP_PT	-0.754744511734084	1.21155208234665e-82	NO_DE	NO_DE	NO_DE	FALSE	TRUE	TRUE	TRUE	FALSE	none	2487	90	27343	0.937605	26.6947	9.35389e-47	1.21543e-44	-0.508858	-5.85169	6.4549e-08	9.38552e-08	0.866714	2.30759e-31	3.42182e-30	67.0443
	CDKL1	GATA5	chr14-50388160-50389117	PT.ATACpeak.100860	CDKL1	CDKL1	intron		ENST00000395834.6, ENST00000216378.2, ENST00000356146.5, ENST00000531052.1	intron	1.26716e-21	-1.06406	0.063	0.138	1.74859e-16	UP_PT	NO_NP	UP_PT	-0.754744511734084	1.21155208234665e-82	NO_DE	NO_DE	NO_DE	FALSE	TRUE	TRUE	TRUE	FALSE	none	2487	90	27343	0.937605	26.6947	9.35389e-47	1.21543e-44	0.53944	6.34208	6.99935e-09	1.0602e-08	0.318117	0.00125798	0.0024453	18.6738
	CDKL1	ZBTB7A	chr14-50388160-50389117	PT.ATACpeak.100860	CDKL1	CDKL1	intron		ENST00000395834.6, ENST00000216378.2, ENST00000356146.5, ENST00000531052.1	intron	1.26716e-21	-1.06406	0.063	0.138	1.74859e-16	UP_PT	NO_NP	UP_PT	-0.754744511734084	1.21155208234665e-82	UP_aPT	0.153424626626463	2.74091062110693e-06	FALSE	TRUE	TRUE	TRUE	FALSE	none	2487	90	27343	0.937605	26.6947	9.35389e-47	1.21543e-44	-0.798353	-13.1243	2.59674e-23	7.78174e-23	0.518678	3.23893e-08	1.09156e-07	75.2832
	CDKL1	KLF3	chr14-50388160-50389117	PT.ATACpeak.100860	CDKL1	CDKL1	intron		ENST00000395834.6, ENST00000216378.2, ENST00000356146.5, ENST00000531052.1	intron	1.26716e-21	-1.06406	0.063	0.138	1.74859e-16	UP_PT	NO_NP	UP_PT	-0.754744511734084	1.21155208234665e-82	UP_aPT	0.173770065080168	4.58535613428856e-08	FALSE	TRUE	TRUE	TRUE	FALSE	none	2487	90	27343	0.937605	26.6947	9.35389e-47	1.21543e-44	-0.768143	-11.8764	1.09893e-20	2.8667e-20	0.819496	1.97269e-25	2.08944e-24	67.3101
	CDKL1	KLF16	chr14-50388160-50389117	PT.ATACpeak.100860	CDKL1	CDKL1	intron		ENST00000395834.6, ENST00000216378.2, ENST00000356146.5, ENST00000531052.1	intron	1.26716e-21	-1.06406	0.063	0.138	1.74859e-16	UP_PT	NO_NP	UP_PT	-0.754744511734084	1.21155208234665e-82	NO_DE	NO_DE	NO_DE	FALSE	TRUE	TRUE	TRUE	FALSE	none	2487	90	27343	0.937605	26.6947	9.35389e-47	1.21543e-44	-0.644075	-8.33507	4.86516e-13	8.82918e-13	0.655675	1.33106e-13	6.45625e-13	64.2537
	CDKL1	SREBF2	chr14-50388160-50389117	PT.ATACpeak.100860	CDKL1	CDKL1	intron		ENST00000395834.6, ENST00000216378.2, ENST00000356146.5, ENST00000531052.1	intron	1.26716e-21	-1.06406	0.063	0.138	1.74859e-16	UP_PT	NO_NP	UP_PT	-0.754744511734084	1.21155208234665e-82	UP_aPT	0.450446767990593	6.01331650375241e-34	FALSE	TRUE	TRUE	TRUE	FALSE	none	2487	90	27343	0.937605	26.6947	9.35389e-47	1.21543e-44	-0.329127	-3.45043	0.000827129	0.0010048	0.617807	7.53092e-12	3.31233e-11	73.8215
	CDKL1	ONECUT1	chr14-50388160-50389117	PT.ATACpeak.100860	CDKL1	CDKL1	intron		ENST00000395834.6, ENST00000216378.2, ENST00000356146.5, ENST00000531052.1	intron	1.26716e-21	-1.06406	0.063	0.138	1.74859e-16	UP_PT	NO_NP	UP_PT	-0.754744511734084	1.21155208234665e-82	NO_DE	NO_DE	NO_DE	FALSE	TRUE	TRUE	TRUE	FALSE	none	2487	90	27343	0.937605	26.6947	9.35389e-47	1.21543e-44	0.00385429	0.0381558	0.969641	0.971481	0.431294	7.4706e-06	1.96814e-05	97.8738
	CDKL1	MNT	chr14-50388160-50389117	PT.ATACpeak.100860	CDKL1	CDKL1	intron		ENST00000395834.6, ENST00000216378.2, ENST00000356146.5, ENST00000531052.1	intron	1.26716e-21	-1.06406	0.063	0.138	1.74859e-16	UP_PT	NO_NP	UP_PT	-0.754744511734084	1.21155208234665e-82	NO_DE	NO_DE	NO_DE	FALSE	TRUE	TRUE	TRUE	FALSE	none	2487	90	27343	0.937605	26.6947	9.35389e-47	1.21543e-44	-0.954075	-31.5283	4.18549e-53	1.10064e-51	0.441215	4.33346e-06	1.15931e-05	92.6913
	CDKL1	RUNX1	chr14-50388160-50389117	PT.ATACpeak.100860	CDKL1	CDKL1	intron		ENST00000395834.6, ENST00000216378.2, ENST00000356146.5, ENST00000531052.1	intron	1.26716e-21	-1.06406	0.063	0.138	1.74859e-16	UP_PT	NO_NP	UP_PT	-0.754744511734084	1.21155208234665e-82	UP_PT	-0.332301737652797	0.0141579267206875	FALSE	TRUE	TRUE	TRUE	FALSE	none	2487	90	27343	0.937605	26.6947	9.35389e-47	1.21543e-44	0.771807	12.0161	5.54657e-21	1.46913e-20	0.675385	1.28618e-14	6.81149e-14	16.5477
	CDKL1	CTCF	chr14-50388160-50389117	PT.ATACpeak.100860	CDKL1	CDKL1	intron		ENST00000395834.6, ENST00000216378.2, ENST00000356146.5, ENST00000531052.1	intron	1.26716e-21	-1.06406	0.063	0.138	1.74859e-16	UP_PT	NO_NP	UP_PT	-0.754744511734084	1.21155208234665e-82	NO_DE	none	none	FALSE	TRUE	TRUE	TRUE	FALSE	none	2487	90	27343	0.937605	26.6947	9.35389e-47	1.21543e-44	0.603164	7.48608	3.11411e-11	5.21877e-11	0.415562	1.71194e-05	4.29225e-05	33.0255
	CDKL1	XBP1	chr14-50388160-50389117	PT.ATACpeak.100860	CDKL1	CDKL1	intron		ENST00000395834.6, ENST00000216378.2, ENST00000356146.5, ENST00000531052.1	intron	1.26716e-21	-1.06406	0.063	0.138	1.74859e-16	UP_PT	NO_NP	UP_PT	-0.754744511734084	1.21155208234665e-82	NO_DE	NO_DE	NO_DE	FALSE	TRUE	TRUE	TRUE	FALSE	none	2487	90	27343	0.937605	26.6947	9.35389e-47	1.21543e-44	-0.855503	-16.3559	9.1004e-30	3.95571e-29	0.354522	0.00029582	0.000631814	78.7383
	CDKL1	FIGLA	chr14-50388160-50389117	PT.ATACpeak.100860	CDKL1	CDKL1	intron		ENST00000395834.6, ENST00000216378.2, ENST00000356146.5, ENST00000531052.1	intron	1.26716e-21	-1.06406	0.063	0.138	1.74859e-16	UP_PT	NO_NP	UP_PT	-0.754744511734084	1.21155208234665e-82	NO_DE	NO_DE	NO_DE	FALSE	TRUE	TRUE	TRUE	FALSE	none	2487	90	27343	0.937605	26.6947	9.35389e-47	1.21543e-44	0.756507	11.4514	8.8895e-20	2.21415e-19	0.376256	0.000114305	0.000262496	25.9826
	CDKL1	MEF2A	chr14-50388160-50389117	PT.ATACpeak.100860	CDKL1	CDKL1	intron		ENST00000395834.6, ENST00000216378.2, ENST00000356146.5, ENST00000531052.1	intron	1.26716e-21	-1.06406	0.063	0.138	1.74859e-16	UP_PT	NO_NP	UP_PT	-0.754744511734084	1.21155208234665e-82	UP_aPT	0.905956248650444	3.77264945360741e-105	FALSE	TRUE	TRUE	TRUE	FALSE	none	2487	90	27343	0.937605	26.6947	9.35389e-47	1.21543e-44	-0.329348	-3.45303	0.00082006	0.000996433	0.873038	2.49785e-32	3.92843e-31	86.8443
	CDKL1	NKX2-2	chr14-50388160-50389117	PT.ATACpeak.100860	CDKL1	CDKL1	intron		ENST00000395834.6, ENST00000216378.2, ENST00000356146.5, ENST00000531052.1	intron	1.26716e-21	-1.06406	0.063	0.138	1.74859e-16	UP_PT	NO_NP	UP_PT	-0.754744511734084	1.21155208234665e-82	NO_DE	NO_DE	NO_DE	FALSE	TRUE	TRUE	TRUE	FALSE	none	2487	90	27343	0.937605	26.6947	9.35389e-47	1.21543e-44	0.748998	11.1908	3.22321e-19	7.80439e-19	0.388202	6.58218e-05	0.000157426	17.6107
	CDKL1	CREB1	chr14-50388160-50389117	PT.ATACpeak.100860	CDKL1	CDKL1	intron		ENST00000395834.6, ENST00000216378.2, ENST00000356146.5, ENST00000531052.1	intron	1.26716e-21	-1.06406	0.063	0.138	1.74859e-16	UP_PT	NO_NP	UP_PT	-0.754744511734084	1.21155208234665e-82	UP_aPT	0.151349886967739	0.00642003827789935	FALSE	TRUE	TRUE	TRUE	FALSE	none	2487	90	27343	0.937605	26.6947	9.35389e-47	1.21543e-44	-0.802116	-13.297	1.1379e-23	3.47666e-23	0.794014	6.58195e-23	5.88971e-22	60.4
	CDKL1	TGIF2	chr14-50388160-50389117	PT.ATACpeak.100860	CDKL1	CDKL1	intron		ENST00000395834.6, ENST00000216378.2, ENST00000356146.5, ENST00000531052.1	intron	1.26716e-21	-1.06406	0.063	0.138	1.74859e-16	UP_PT	NO_NP	UP_PT	-0.754744511734084	1.21155208234665e-82	NO_DE	none	none	FALSE	TRUE	TRUE	TRUE	FALSE	none	2487	90	27343	0.937605	26.6947	9.35389e-47	1.21543e-44	-0.784763	-12.5344	4.4478e-22	1.24788e-21	0.492611	1.92828e-07	6.10229e-07	42.9919
	CDKL1	TFAP2E	chr14-50388160-50389117	PT.ATACpeak.100860	CDKL1	CDKL1	intron		ENST00000395834.6, ENST00000216378.2, ENST00000356146.5, ENST00000531052.1	intron	1.26716e-21	-1.06406	0.063	0.138	1.74859e-16	UP_PT	NO_NP	UP_PT	-0.754744511734084	1.21155208234665e-82	NO_DE	NO_DE	NO_DE	FALSE	TRUE	TRUE	TRUE	FALSE	none	2487	90	27343	0.937605	26.6947	9.35389e-47	1.21543e-44	-0.610742	-7.63553	1.50746e-11	2.56118e-11	0.711951	1.00831e-16	6.30495e-16	41.3973
	CDKL1	HOXD9	chr14-50388160-50389117	PT.ATACpeak.100860	CDKL1	CDKL1	intron		ENST00000395834.6, ENST00000216378.2, ENST00000356146.5, ENST00000531052.1	intron	1.26716e-21	-1.06406	0.063	0.138	1.74859e-16	UP_PT	NO_NP	UP_PT	-0.754744511734084	1.21155208234665e-82	NO_DE	NO_DE	NO_DE	FALSE	TRUE	TRUE	TRUE	FALSE	none	2487	90	27343	0.937605	26.6947	9.35389e-47	1.21543e-44	-0.0247746	-0.245331	0.806713	0.816599	0.314401	0.0014442	0.0027864	95.8805
	CDKL1	IRF8	chr14-50388160-50389117	PT.ATACpeak.100860	CDKL1	CDKL1	intron		ENST00000395834.6, ENST00000216378.2, ENST00000356146.5, ENST00000531052.1	intron	1.26716e-21	-1.06406	0.063	0.138	1.74859e-16	UP_PT	NO_NP	UP_PT	-0.754744511734084	1.21155208234665e-82	NO_DE	NO_DE	NO_DE	FALSE	TRUE	TRUE	TRUE	FALSE	none	2487	90	27343	0.937605	26.6947	9.35389e-47	1.21543e-44	-0.699704	-9.69539	5.54798e-16	1.1498e-15	0.983206	3.27645e-74	8.50238e-72	61.8617
	CDKL1	NR3C1	chr14-50388160-50389117	PT.ATACpeak.100860	CDKL1	CDKL1	intron		ENST00000395834.6, ENST00000216378.2, ENST00000356146.5, ENST00000531052.1	intron	1.26716e-21	-1.06406	0.063	0.138	1.74859e-16	UP_PT	NO_NP	UP_PT	-0.754744511734084	1.21155208234665e-82	NO_DE	none	none	FALSE	TRUE	TRUE	TRUE	FALSE	none	2487	90	27343	0.937605	26.6947	9.35389e-47	1.21543e-44	0.677524	9.11916	9.87315e-15	1.93188e-14	0.684664	4.01788e-15	2.26661e-14	2.06309
	CDKL1	FOXO3	chr14-50388160-50389117	PT.ATACpeak.100860	CDKL1	CDKL1	intron		ENST00000395834.6, ENST00000216378.2, ENST00000356146.5, ENST00000531052.1	intron	1.26716e-21	-1.06406	0.063	0.138	1.74859e-16	UP_PT	NO_NP	UP_PT	-0.754744511734084	1.21155208234665e-82	UP_PT	-0.303953631128161	4.21436473903807e-12	FALSE	TRUE	TRUE	TRUE	FALSE	none	2487	90	27343	0.937605	26.6947	9.35389e-47	1.21543e-44	-0.098605	-0.98092	0.329047	0.345658	0.364961	0.000188945	0.00041907	71.1638
	CDKL1	MYC	chr14-50388160-50389117	PT.ATACpeak.100860	CDKL1	CDKL1	intron		ENST00000395834.6, ENST00000216378.2, ENST00000356146.5, ENST00000531052.1	intron	1.26716e-21	-1.06406	0.063	0.138	1.74859e-16	UP_PT	NO_NP	UP_PT	-0.754744511734084	1.21155208234665e-82	NO_DE	NO_DE	NO_DE	FALSE	TRUE	TRUE	TRUE	FALSE	none	2487	90	27343	0.937605	26.6947	9.35389e-47	1.21543e-44	-0.910403	-21.784	2.41287e-39	2.01716e-38	0.585862	1.52254e-10	6.07844e-10	94.0201
	CDKL1	GABPA	chr14-50388160-50389117	PT.ATACpeak.100860	CDKL1	CDKL1	intron		ENST00000395834.6, ENST00000216378.2, ENST00000356146.5, ENST00000531052.1	intron	1.26716e-21	-1.06406	0.063	0.138	1.74859e-16	UP_PT	NO_NP	UP_PT	-0.754744511734084	1.21155208234665e-82	NO_DE	none	none	FALSE	TRUE	TRUE	TRUE	FALSE	none	2487	90	27343	0.937605	26.6947	9.35389e-47	1.21543e-44	-0.77409	-12.1045	3.59951e-21	9.62485e-21	0.669618	2.5956e-14	1.3207e-13	75.549
	CDKL1	FOSL1	chr14-50388160-50389117	PT.ATACpeak.100860	CDKL1	CDKL1	intron		ENST00000395834.6, ENST00000216378.2, ENST00000356146.5, ENST00000531052.1	intron	1.26716e-21	-1.06406	0.063	0.138	1.74859e-16	UP_PT	NO_NP	UP_PT	-0.754744511734084	1.21155208234665e-82	NO_DE	NO_DE	NO_DE	FALSE	TRUE	TRUE	TRUE	FALSE	none	2487	90	27343	0.937605	26.6947	9.35389e-47	1.21543e-44	-0.786616	-12.6119	3.0566e-22	8.64819e-22	0.89019	3.12448e-35	6.23694e-34	44.4537
	CDKL1	TFDP1	chr14-50388160-50389117	PT.ATACpeak.100860	CDKL1	CDKL1	intron		ENST00000395834.6, ENST00000216378.2, ENST00000356146.5, ENST00000531052.1	intron	1.26716e-21	-1.06406	0.063	0.138	1.74859e-16	UP_PT	NO_NP	UP_PT	-0.754744511734084	1.21155208234665e-82	NO_DE	none	none	FALSE	TRUE	TRUE	TRUE	FALSE	none	2487	90	27343	0.937605	26.6947	9.35389e-47	1.21543e-44	-0.547219	-6.47224	3.83686e-09	5.87393e-09	0.787895	2.35438e-22	1.97084e-21	64.7852
	CDKL1	ELK4	chr14-50388160-50389117	PT.ATACpeak.100860	CDKL1	CDKL1	intron		ENST00000395834.6, ENST00000216378.2, ENST00000356146.5, ENST00000531052.1	intron	1.26716e-21	-1.06406	0.063	0.138	1.74859e-16	UP_PT	NO_NP	UP_PT	-0.754744511734084	1.21155208234665e-82	NO_DE	none	none	FALSE	TRUE	TRUE	TRUE	FALSE	none	2487	90	27343	0.937605	26.6947	9.35389e-47	1.21543e-44	-0.822664	-14.3247	8.98614e-26	3.09335e-25	0.410809	2.18169e-05	5.36634e-05	75.1503
	CDKL1	HOXA10	chr14-50388160-50389117	PT.ATACpeak.100860	CDKL1	CDKL1	intron		ENST00000395834.6, ENST00000216378.2, ENST00000356146.5, ENST00000531052.1	intron	1.26716e-21	-1.06406	0.063	0.138	1.74859e-16	UP_PT	NO_NP	UP_PT	-0.754744511734084	1.21155208234665e-82	NO_DE	NO_DE	NO_DE	FALSE	TRUE	TRUE	TRUE	FALSE	none	2487	90	27343	0.937605	26.6947	9.35389e-47	1.21543e-44	-0.144975	-1.4505	0.150111	0.161646	0.697184	7.79559e-16	4.59763e-15	95.7477
	CDKL1	GRHL1	chr14-50388160-50389117	PT.ATACpeak.100860	CDKL1	CDKL1	intron		ENST00000395834.6, ENST00000216378.2, ENST00000356146.5, ENST00000531052.1	intron	1.26716e-21	-1.06406	0.063	0.138	1.74859e-16	UP_PT	NO_NP	UP_PT	-0.754744511734084	1.21155208234665e-82	NO_DE	none	none	FALSE	TRUE	TRUE	TRUE	FALSE	none	2487	90	27343	0.937605	26.6947	9.35389e-47	1.21543e-44	-0.428988	-4.70133	8.45843e-06	1.12236e-05	0.531671	1.25682e-08	4.31979e-08	54.0215
	CDKL1	ESR1	chr14-50388160-50389117	PT.ATACpeak.100860	CDKL1	CDKL1	intron		ENST00000395834.6, ENST00000216378.2, ENST00000356146.5, ENST00000531052.1	intron	1.26716e-21	-1.06406	0.063	0.138	1.74859e-16	UP_PT	NO_NP	UP_PT	-0.754744511734084	1.21155208234665e-82	UP_PT	-0.580424532168313	1.19350015961198e-51	FALSE	TRUE	TRUE	TRUE	FALSE	none	2487	90	27343	0.937605	26.6947	9.35389e-47	1.21543e-44	0.692764	9.50965	1.40406e-15	2.8566e-15	0.793559	7.247e-23	6.37491e-22	31.6966
	CDKL1	ATF2	chr14-50388160-50389117	PT.ATACpeak.100860	CDKL1	CDKL1	intron		ENST00000395834.6, ENST00000216378.2, ENST00000356146.5, ENST00000531052.1	intron	1.26716e-21	-1.06406	0.063	0.138	1.74859e-16	UP_PT	NO_NP	UP_PT	-0.754744511734084	1.21155208234665e-82	UP_aPT	0.32306201933772	2.80212414088117e-22	FALSE	TRUE	TRUE	TRUE	FALSE	none	2487	90	27343	0.937605	26.6947	9.35389e-47	1.21543e-44	-0.799902	-13.1948	1.85293e-23	5.59725e-23	0.730721	6.17688e-18	4.11e-17	59.4698
	CDKL1	MYBL1	chr14-50388160-50389117	PT.ATACpeak.100860	CDKL1	CDKL1	intron		ENST00000395834.6, ENST00000216378.2, ENST00000356146.5, ENST00000531052.1	intron	1.26716e-21	-1.06406	0.063	0.138	1.74859e-16	UP_PT	NO_NP	UP_PT	-0.754744511734084	1.21155208234665e-82	NO_DE	NO_DE	NO_DE	FALSE	TRUE	TRUE	TRUE	FALSE	none	2487	90	27343	0.937605	26.6947	9.35389e-47	1.21543e-44	-0.241906	-2.46804	0.015318	0.0174713	0.675939	1.20127e-14	6.4274e-14	88.4389
	CDKL1	PBX2	chr14-50388160-50389117	PT.ATACpeak.100860	CDKL1	CDKL1	intron		ENST00000395834.6, ENST00000216378.2, ENST00000356146.5, ENST00000531052.1	intron	1.26716e-21	-1.06406	0.063	0.138	1.74859e-16	UP_PT	NO_NP	UP_PT	-0.754744511734084	1.21155208234665e-82	NO_DE	NO_DE	NO_DE	FALSE	TRUE	TRUE	TRUE	FALSE	none	2487	90	27343	0.937605	26.6947	9.35389e-47	1.21543e-44	0.254876	2.60932	0.0104935	0.012072	0.413404	1.91204e-05	4.74807e-05	2.19597
	CDKL1	TBX1	chr14-50388160-50389117	PT.ATACpeak.100860	CDKL1	CDKL1	intron		ENST00000395834.6, ENST00000216378.2, ENST00000356146.5, ENST00000531052.1	intron	1.26716e-21	-1.06406	0.063	0.138	1.74859e-16	UP_PT	NO_NP	UP_PT	-0.754744511734084	1.21155208234665e-82	NO_DE	NO_DE	NO_DE	FALSE	TRUE	TRUE	TRUE	FALSE	none	2487	90	27343	0.937605	26.6947	9.35389e-47	1.21543e-44	-0.862991	-16.9098	8.10554e-31	3.76659e-30	0.445221	3.46102e-06	9.40455e-06	41.9289
	CDKL1	GLIS3	chr14-50388160-50389117	PT.ATACpeak.100860	CDKL1	CDKL1	intron		ENST00000395834.6, ENST00000216378.2, ENST00000356146.5, ENST00000531052.1	intron	1.26716e-21	-1.06406	0.063	0.138	1.74859e-16	UP_PT	NO_NP	UP_PT	-0.754744511734084	1.21155208234665e-82	UP_aPT	0.899964322730154	5.00346380372188e-142	FALSE	TRUE	TRUE	TRUE	FALSE	none	2487	90	27343	0.937605	26.6947	9.35389e-47	1.21543e-44	-0.31945	-3.33726	0.0011967	0.00144291	0.482439	3.71925e-07	1.12882e-06	38.3409
	CDKL1	PRDM4	chr14-50388160-50389117	PT.ATACpeak.100860	CDKL1	CDKL1	intron		ENST00000395834.6, ENST00000216378.2, ENST00000356146.5, ENST00000531052.1	intron	1.26716e-21	-1.06406	0.063	0.138	1.74859e-16	UP_PT	NO_NP	UP_PT	-0.754744511734084	1.21155208234665e-82	NO_DE	none	none	FALSE	TRUE	TRUE	TRUE	FALSE	none	2487	90	27343	0.937605	26.6947	9.35389e-47	1.21543e-44	-0.328476	-3.44278	0.00084825	0.00102992	0.329823	0.000805046	0.0016132	89.1034
	CDKL1	JUNB	chr14-50388160-50389117	PT.ATACpeak.100860	CDKL1	CDKL1	intron		ENST00000395834.6, ENST00000216378.2, ENST00000356146.5, ENST00000531052.1	intron	1.26716e-21	-1.06406	0.063	0.138	1.74859e-16	UP_PT	NO_NP	UP_PT	-0.754744511734084	1.21155208234665e-82	NO_DE	NO_DE	NO_DE	FALSE	TRUE	TRUE	TRUE	FALSE	none	2487	90	27343	0.937605	26.6947	9.35389e-47	1.21543e-44	-0.794207	-12.9389	6.3182e-23	1.85415e-22	0.754542	1.25081e-19	8.89276e-19	45.5168
	CDKL1	EGR4	chr14-50388160-50389117	PT.ATACpeak.100860	CDKL1	CDKL1	intron		ENST00000395834.6, ENST00000216378.2, ENST00000356146.5, ENST00000531052.1	intron	1.26716e-21	-1.06406	0.063	0.138	1.74859e-16	UP_PT	NO_NP	UP_PT	-0.754744511734084	1.21155208234665e-82	NO_DE	NO_DE	NO_DE	FALSE	TRUE	TRUE	TRUE	FALSE	none	2487	90	27343	0.937605	26.6947	9.35389e-47	1.21543e-44	-0.73772	-10.8176	2.05246e-18	4.77729e-18	0.582596	2.03318e-10	8.05511e-10	63.7221
	CDKL1	ZNF449	chr14-50388160-50389117	PT.ATACpeak.100860	CDKL1	CDKL1	intron		ENST00000395834.6, ENST00000216378.2, ENST00000356146.5, ENST00000531052.1	intron	1.26716e-21	-1.06406	0.063	0.138	1.74859e-16	UP_PT	NO_NP	UP_PT	-0.754744511734084	1.21155208234665e-82	NO_DE	NO_DE	NO_DE	FALSE	TRUE	TRUE	TRUE	FALSE	none	2487	90	27343	0.937605	26.6947	9.35389e-47	1.21543e-44	-0.317689	-3.31678	0.00127827	0.00153915	0.555541	1.9825e-09	7.29731e-09	43.6564
	CDKL1	E2F2	chr14-50388160-50389117	PT.ATACpeak.100860	CDKL1	CDKL1	intron		ENST00000395834.6, ENST00000216378.2, ENST00000356146.5, ENST00000531052.1	intron	1.26716e-21	-1.06406	0.063	0.138	1.74859e-16	UP_PT	NO_NP	UP_PT	-0.754744511734084	1.21155208234665e-82	NO_DE	NO_DE	NO_DE	FALSE	TRUE	TRUE	TRUE	FALSE	none	2487	90	27343	0.937605	26.6947	9.35389e-47	1.21543e-44	-0.777143	-12.2247	2.00262e-21	5.42811e-21	0.64222	5.95467e-13	2.80952e-12	84.0537
	CDKL1	HES1	chr14-50388160-50389117	PT.ATACpeak.100860	CDKL1	CDKL1	intron		ENST00000395834.6, ENST00000216378.2, ENST00000356146.5, ENST00000531052.1	intron	1.26716e-21	-1.06406	0.063	0.138	1.74859e-16	UP_PT	NO_NP	UP_PT	-0.754744511734084	1.21155208234665e-82	UP_aPT	0.221840638538576	1.13952362065559e-10	FALSE	TRUE	TRUE	TRUE	FALSE	none	2487	90	27343	0.937605	26.6947	9.35389e-47	1.21543e-44	-0.747725	-11.1476	3.99174e-19	9.62148e-19	0.674565	1.42264e-14	7.44576e-14	70.1007
	CDKL1	NRL	chr14-50388160-50389117	PT.ATACpeak.100860	CDKL1	CDKL1	intron		ENST00000395834.6, ENST00000216378.2, ENST00000356146.5, ENST00000531052.1	intron	1.26716e-21	-1.06406	0.063	0.138	1.74859e-16	UP_PT	NO_NP	UP_PT	-0.754744511734084	1.21155208234665e-82	NO_DE	NO_DE	NO_DE	FALSE	TRUE	TRUE	TRUE	FALSE	none	2487	90	27343	0.937605	26.6947	9.35389e-47	1.21543e-44	0.868778	17.3676	1.13119e-31	5.55089e-31	0.364031	0.00019676	0.000432705	1.13289
	CDKL1	BHLHE41	chr14-50388160-50389117	PT.ATACpeak.100860	CDKL1	CDKL1	intron		ENST00000395834.6, ENST00000216378.2, ENST00000356146.5, ENST00000531052.1	intron	1.26716e-21	-1.06406	0.063	0.138	1.74859e-16	UP_PT	NO_NP	UP_PT	-0.754744511734084	1.21155208234665e-82	NO_DE	NO_DE	NO_DE	FALSE	TRUE	TRUE	TRUE	FALSE	none	2487	90	27343	0.937605	26.6947	9.35389e-47	1.21543e-44	-0.832308	-14.8642	7.43038e-27	2.71828e-26	0.888125	7.3959e-35	1.42166e-33	48.9718
	CDKL1	ESRRA	chr14-50388160-50389117	PT.ATACpeak.100860	CDKL1	CDKL1	intron		ENST00000395834.6, ENST00000216378.2, ENST00000356146.5, ENST00000531052.1	intron	1.26716e-21	-1.06406	0.063	0.138	1.74859e-16	UP_PT	NO_NP	UP_PT	-0.754744511734084	1.21155208234665e-82	NO_DE	none	none	FALSE	TRUE	TRUE	TRUE	FALSE	none	2487	90	27343	0.937605	26.6947	9.35389e-47	1.21543e-44	0.668703	8.90324	2.89736e-14	5.55101e-14	0.683717	4.53352e-15	2.53e-14	32.6268
	CDKL1	BHLHE40	chr14-50388160-50389117	PT.ATACpeak.100860	CDKL1	CDKL1	intron		ENST00000395834.6, ENST00000216378.2, ENST00000356146.5, ENST00000531052.1	intron	1.26716e-21	-1.06406	0.063	0.138	1.74859e-16	UP_PT	NO_NP	UP_PT	-0.754744511734084	1.21155208234665e-82	UP_aPT	0.626347689611647	1.06755497252989e-63	FALSE	TRUE	TRUE	TRUE	FALSE	none	2487	90	27343	0.937605	26.6947	9.35389e-47	1.21543e-44	-0.847371	-15.7976	1.08338e-28	4.41157e-28	0.850848	3.82564e-29	5.22502e-28	48.8389
	CDKL1	SOX10	chr14-50388160-50389117	PT.ATACpeak.100860	CDKL1	CDKL1	intron		ENST00000395834.6, ENST00000216378.2, ENST00000356146.5, ENST00000531052.1	intron	1.26716e-21	-1.06406	0.063	0.138	1.74859e-16	UP_PT	NO_NP	UP_PT	-0.754744511734084	1.21155208234665e-82	NO_DE	NO_DE	NO_DE	FALSE	TRUE	TRUE	TRUE	FALSE	none	2487	90	27343	0.937605	26.6947	9.35389e-47	1.21543e-44	-0.478462	-5.39402	4.7808e-07	6.69491e-07	0.549556	3.19334e-09	1.15898e-08	50.9651
	CDKL1	MAF	chr14-50388160-50389117	PT.ATACpeak.100860	CDKL1	CDKL1	intron		ENST00000395834.6, ENST00000216378.2, ENST00000356146.5, ENST00000531052.1	intron	1.26716e-21	-1.06406	0.063	0.138	1.74859e-16	UP_PT	NO_NP	UP_PT	-0.754744511734084	1.21155208234665e-82	UP_PT	-0.975710953635616	4.52774510664514e-166	FALSE	TRUE	TRUE	TRUE	FALSE	none	2487	90	27343	0.937605	26.6947	9.35389e-47	1.21543e-44	0.810538	13.7	1.68021e-24	5.37778e-24	0.535028	9.77756e-09	3.42875e-08	1.39866
	CDKL1	FOXC1	chr14-50388160-50389117	PT.ATACpeak.100860	CDKL1	CDKL1	intron		ENST00000395834.6, ENST00000216378.2, ENST00000356146.5, ENST00000531052.1	intron	1.26716e-21	-1.06406	0.063	0.138	1.74859e-16	UP_PT	NO_NP	UP_PT	-0.754744511734084	1.21155208234665e-82	NO_DE	NO_DE	NO_DE	FALSE	TRUE	TRUE	TRUE	FALSE	none	2487	90	27343	0.937605	26.6947	9.35389e-47	1.21543e-44	-0.774602	-12.1246	3.26437e-21	8.74733e-21	0.355115	0.0002885	0.000618725	40.2013
	CDKL1	HLTF	chr14-50388160-50389117	PT.ATACpeak.100860	CDKL1	CDKL1	intron		ENST00000395834.6, ENST00000216378.2, ENST00000356146.5, ENST00000531052.1	intron	1.26716e-21	-1.06406	0.063	0.138	1.74859e-16	UP_PT	NO_NP	UP_PT	-0.754744511734084	1.21155208234665e-82	NO_DE	none	none	FALSE	TRUE	TRUE	TRUE	FALSE	none	2487	90	27343	0.937605	26.6947	9.35389e-47	1.21543e-44	0.372271	3.97069	0.00013677	0.000172156	0.480411	4.22891e-07	1.27605e-06	16.0161
	CDKL1	ZNF140	chr14-50388160-50389117	PT.ATACpeak.100860	CDKL1	CDKL1	intron		ENST00000395834.6, ENST00000216378.2, ENST00000356146.5, ENST00000531052.1	intron	1.26716e-21	-1.06406	0.063	0.138	1.74859e-16	UP_PT	NO_NP	UP_PT	-0.754744511734084	1.21155208234665e-82	NO_DE	none	none	FALSE	TRUE	TRUE	TRUE	FALSE	none	2487	90	27343	0.937605	26.6947	9.35389e-47	1.21543e-44	0.404254	4.37536	3.03e-05	3.92392e-05	0.41687	1.60042e-05	4.03212e-05	22.1289
	CDKL1	ZFP57	chr14-50388160-50389117	PT.ATACpeak.100860	CDKL1	CDKL1	intron		ENST00000395834.6, ENST00000216378.2, ENST00000356146.5, ENST00000531052.1	intron	1.26716e-21	-1.06406	0.063	0.138	1.74859e-16	UP_PT	NO_NP	UP_PT	-0.754744511734084	1.21155208234665e-82	NO_DE	NO_DE	NO_DE	FALSE	TRUE	TRUE	TRUE	FALSE	none	2487	90	27343	0.937605	26.6947	9.35389e-47	1.21543e-44	-0.34539	-3.6434	0.000432467	0.000532415	0.545081	4.5332e-09	1.63384e-08	90.8309
	CDKL1	FOXP1	chr14-50388160-50389117	PT.ATACpeak.100860	CDKL1	CDKL1	intron		ENST00000395834.6, ENST00000216378.2, ENST00000356146.5, ENST00000531052.1	intron	1.26716e-21	-1.06406	0.063	0.138	1.74859e-16	UP_PT	NO_NP	UP_PT	-0.754744511734084	1.21155208234665e-82	UP_aPT	0.388691559302399	1.05723370607433e-14	FALSE	TRUE	TRUE	TRUE	FALSE	none	2487	90	27343	0.937605	26.6947	9.35389e-47	1.21543e-44	-0.24907	-2.5459	0.0124579	0.0142765	0.847231	1.12914e-28	1.46506e-27	51.8953
	CDKL1	VDR	chr14-50388160-50389117	PT.ATACpeak.100860	CDKL1	CDKL1	intron		ENST00000395834.6, ENST00000216378.2, ENST00000356146.5, ENST00000531052.1	intron	1.26716e-21	-1.06406	0.063	0.138	1.74859e-16	UP_PT	NO_NP	UP_PT	-0.754744511734084	1.21155208234665e-82	UP_PT	-0.734201257488775	1.99207194372959e-75	FALSE	TRUE	TRUE	TRUE	FALSE	none	2487	90	27343	0.937605	26.6947	9.35389e-47	1.21543e-44	0.974145	42.6846	4.02659e-65	4.0048e-63	0.794247	6.2657e-23	5.70508e-22	14.4215
	CDKL1	POU2F1	chr14-50388160-50389117	PT.ATACpeak.100860	CDKL1	CDKL1	intron		ENST00000395834.6, ENST00000216378.2, ENST00000356146.5, ENST00000531052.1	intron	1.26716e-21	-1.06406	0.063	0.138	1.74859e-16	UP_PT	NO_NP	UP_PT	-0.754744511734084	1.21155208234665e-82	UP_aPT	0.219110832294126	0.00201882384684148	FALSE	TRUE	TRUE	TRUE	FALSE	none	2487	90	27343	0.937605	26.6947	9.35389e-47	1.21543e-44	-0.976521	-44.8748	3.78385e-67	4.86785e-65	0.334695	0.000665077	0.00136433	91.6282
	CDKL1	NFYA	chr14-50388160-50389117	PT.ATACpeak.100860	CDKL1	CDKL1	intron		ENST00000395834.6, ENST00000216378.2, ENST00000356146.5, ENST00000531052.1	intron	1.26716e-21	-1.06406	0.063	0.138	1.74859e-16	UP_PT	NO_NP	UP_PT	-0.754744511734084	1.21155208234665e-82	UP_aPT	0.241384095252551	1.39537655496056e-26	FALSE	TRUE	TRUE	TRUE	FALSE	none	2487	90	27343	0.937605	26.6947	9.35389e-47	1.21543e-44	-0.470408	-5.27714	7.87355e-07	1.09245e-06	0.802536	1.03657e-23	9.96258e-23	88.8376
	CDKL1	ZNF682	chr14-50388160-50389117	PT.ATACpeak.100860	CDKL1	CDKL1	intron		ENST00000395834.6, ENST00000216378.2, ENST00000356146.5, ENST00000531052.1	intron	1.26716e-21	-1.06406	0.063	0.138	1.74859e-16	UP_PT	NO_NP	UP_PT	-0.754744511734084	1.21155208234665e-82	NO_DE	none	none	FALSE	TRUE	TRUE	TRUE	FALSE	none	2487	90	27343	0.937605	26.6947	9.35389e-47	1.21543e-44	-0.624074	-7.9067	4.00963e-12	6.98723e-12	0.365569	0.000183989	0.000413293	55.0846
	CDKL1	ATF3	chr14-50388160-50389117	PT.ATACpeak.100860	CDKL1	CDKL1	intron		ENST00000395834.6, ENST00000216378.2, ENST00000356146.5, ENST00000531052.1	intron	1.26716e-21	-1.06406	0.063	0.138	1.74859e-16	UP_PT	NO_NP	UP_PT	-0.754744511734084	1.21155208234665e-82	UP_aPT	0.782048771821176	4.88339641910807e-146	FALSE	TRUE	TRUE	TRUE	FALSE	none	2487	90	27343	0.937605	26.6947	9.35389e-47	1.21543e-44	-0.833462	-14.9316	5.45702e-27	2.01155e-26	0.978444	6.00962e-69	6.23799e-67	58.9383
	CDKL1	ARNT2	chr14-50388160-50389117	PT.ATACpeak.100860	CDKL1	CDKL1	intron		ENST00000395834.6, ENST00000216378.2, ENST00000356146.5, ENST00000531052.1	intron	1.26716e-21	-1.06406	0.063	0.138	1.74859e-16	UP_PT	NO_NP	UP_PT	-0.754744511734084	1.21155208234665e-82	UP_aPT	0.802109388728192	0	FALSE	TRUE	TRUE	TRUE	FALSE	none	2487	90	27343	0.937605	26.6947	9.35389e-47	1.21543e-44	-0.884733	-18.7909	2.93796e-34	1.71077e-33	0.983945	3.67763e-75	1.90869e-72	48.0416
	CDKL1	JUND	chr14-50388160-50389117	PT.ATACpeak.100860	CDKL1	CDKL1	intron		ENST00000395834.6, ENST00000216378.2, ENST00000356146.5, ENST00000531052.1	intron	1.26716e-21	-1.06406	0.063	0.138	1.74859e-16	UP_PT	NO_NP	UP_PT	-0.754744511734084	1.21155208234665e-82	UP_aPT	0.242507557871621	6.46764778981992e-26	FALSE	TRUE	TRUE	TRUE	FALSE	none	2487	90	27343	0.937605	26.6947	9.35389e-47	1.21543e-44	-0.790669	-12.7845	1.32819e-22	3.8301e-22	0.794734	5.65011e-23	5.23644e-22	45.3839
	CDKL1	TP63	chr14-50388160-50389117	PT.ATACpeak.100860	CDKL1	CDKL1	intron		ENST00000395834.6, ENST00000216378.2, ENST00000356146.5, ENST00000531052.1	intron	1.26716e-21	-1.06406	0.063	0.138	1.74859e-16	UP_PT	NO_NP	UP_PT	-0.754744511734084	1.21155208234665e-82	NO_DE	NO_DE	NO_DE	FALSE	TRUE	TRUE	TRUE	FALSE	none	2487	90	27343	0.937605	26.6947	9.35389e-47	1.21543e-44	-0.0686014	-0.680723	0.497652	0.514886	0.470898	7.64087e-07	2.24046e-06	73.6886
	CDKL1	SP4	chr14-50388160-50389117	PT.ATACpeak.100860	CDKL1	CDKL1	intron		ENST00000395834.6, ENST00000216378.2, ENST00000356146.5, ENST00000531052.1	intron	1.26716e-21	-1.06406	0.063	0.138	1.74859e-16	UP_PT	NO_NP	UP_PT	-0.754744511734084	1.21155208234665e-82	UP_aPT	0.0667161741088149	0.0230845276471545	FALSE	TRUE	TRUE	TRUE	FALSE	none	2487	90	27343	0.937605	26.6947	9.35389e-47	1.21543e-44	-0.705083	-9.84307	2.65162e-16	5.57771e-16	0.758046	6.78783e-20	4.96181e-19	77.9409
	CDKL1	POU6F2	chr14-50388160-50389117	PT.ATACpeak.100860	CDKL1	CDKL1	intron		ENST00000395834.6, ENST00000216378.2, ENST00000356146.5, ENST00000531052.1	intron	1.26716e-21	-1.06406	0.063	0.138	1.74859e-16	UP_PT	NO_NP	UP_PT	-0.754744511734084	1.21155208234665e-82	NO_DE	NO_DE	NO_DE	FALSE	TRUE	TRUE	TRUE	FALSE	none	2487	90	27343	0.937605	26.6947	9.35389e-47	1.21543e-44	-0.526246	-6.12651	1.87511e-08	2.7895e-08	0.386793	7.03267e-05	0.000166665	86.1799
	CDKL1	RORB	chr14-50388160-50389117	PT.ATACpeak.100860	CDKL1	CDKL1	intron		ENST00000395834.6, ENST00000216378.2, ENST00000356146.5, ENST00000531052.1	intron	1.26716e-21	-1.06406	0.063	0.138	1.74859e-16	UP_PT	NO_NP	UP_PT	-0.754744511734084	1.21155208234665e-82	NO_DE	NO_DE	NO_DE	FALSE	TRUE	TRUE	TRUE	FALSE	none	2487	90	27343	0.937605	26.6947	9.35389e-47	1.21543e-44	-0.794526	-12.9529	5.90501e-23	1.73592e-22	0.449674	2.68672e-06	7.41708e-06	34.3544
	CDKL1	SOX4	chr14-50388160-50389117	PT.ATACpeak.100860	CDKL1	CDKL1	intron		ENST00000395834.6, ENST00000216378.2, ENST00000356146.5, ENST00000531052.1	intron	1.26716e-21	-1.06406	0.063	0.138	1.74859e-16	UP_PT	NO_NP	UP_PT	-0.754744511734084	1.21155208234665e-82	UP_aPT	0.978974120585437	3.68894690548909e-186	FALSE	TRUE	TRUE	TRUE	FALSE	none	2487	90	27343	0.937605	26.6947	9.35389e-47	1.21543e-44	-0.721338	-10.3105	2.56689e-17	5.66494e-17	0.872365	3.18275e-32	4.85838e-31	35.949
	CDKL1	THRB	chr14-50388160-50389117	PT.ATACpeak.100860	CDKL1	CDKL1	intron		ENST00000395834.6, ENST00000216378.2, ENST00000356146.5, ENST00000531052.1	intron	1.26716e-21	-1.06406	0.063	0.138	1.74859e-16	UP_PT	NO_NP	UP_PT	-0.754744511734084	1.21155208234665e-82	UP_PT	-0.345567961889276	6.24436271429517e-26	FALSE	TRUE	TRUE	TRUE	FALSE	none	2487	90	27343	0.937605	26.6947	9.35389e-47	1.21543e-44	0.634897	8.13511	1.30525e-12	2.32412e-12	0.607706	2.0206e-11	8.73911e-11	32.7597
	CDKL1	KLF2	chr14-50388160-50389117	PT.ATACpeak.100860	CDKL1	CDKL1	intron		ENST00000395834.6, ENST00000216378.2, ENST00000356146.5, ENST00000531052.1	intron	1.26716e-21	-1.06406	0.063	0.138	1.74859e-16	UP_PT	NO_NP	UP_PT	-0.754744511734084	1.21155208234665e-82	NO_DE	NO_DE	NO_DE	FALSE	TRUE	TRUE	TRUE	FALSE	none	2487	90	27343	0.937605	26.6947	9.35389e-47	1.21543e-44	-0.718578	-10.2288	3.86009e-17	8.44675e-17	0.560528	1.32294e-09	4.90431e-09	66.9114
	CDKL1	USF2	chr14-50388160-50389117	PT.ATACpeak.100860	CDKL1	CDKL1	intron		ENST00000395834.6, ENST00000216378.2, ENST00000356146.5, ENST00000531052.1	intron	1.26716e-21	-1.06406	0.063	0.138	1.74859e-16	UP_PT	NO_NP	UP_PT	-0.754744511734084	1.21155208234665e-82	NO_DE	NO_DE	NO_DE	FALSE	TRUE	TRUE	TRUE	FALSE	none	2487	90	27343	0.937605	26.6947	9.35389e-47	1.21543e-44	-0.742586	-10.9761	9.34326e-19	2.21193e-18	0.427595	9.11316e-06	2.37675e-05	39.1383
	CDKL1	EOMES	chr14-50388160-50389117	PT.ATACpeak.100860	CDKL1	CDKL1	intron		ENST00000395834.6, ENST00000216378.2, ENST00000356146.5, ENST00000531052.1	intron	1.26716e-21	-1.06406	0.063	0.138	1.74859e-16	UP_PT	NO_NP	UP_PT	-0.754744511734084	1.21155208234665e-82	NO_DE	NO_DE	NO_DE	FALSE	TRUE	TRUE	TRUE	FALSE	none	2487	90	27343	0.937605	26.6947	9.35389e-47	1.21543e-44	-0.948686	-29.6993	8.4451e-51	1.79107e-49	0.459116	1.5517e-06	4.40073e-06	55.6161
	CDKL1	POU3F1	chr14-50388160-50389117	PT.ATACpeak.100860	CDKL1	CDKL1	intron		ENST00000395834.6, ENST00000216378.2, ENST00000356146.5, ENST00000531052.1	intron	1.26716e-21	-1.06406	0.063	0.138	1.74859e-16	UP_PT	NO_NP	UP_PT	-0.754744511734084	1.21155208234665e-82	NO_DE	NO_DE	NO_DE	FALSE	TRUE	TRUE	TRUE	FALSE	none	2487	90	27343	0.937605	26.6947	9.35389e-47	1.21543e-44	-0.977157	-45.5172	1.00095e-67	1.38156e-65	0.507537	7.07042e-08	2.30789e-07	88.5718
	CDKL1	TEAD3	chr14-50388160-50389117	PT.ATACpeak.100860	CDKL1	CDKL1	intron		ENST00000395834.6, ENST00000216378.2, ENST00000356146.5, ENST00000531052.1	intron	1.26716e-21	-1.06406	0.063	0.138	1.74859e-16	UP_PT	NO_NP	UP_PT	-0.754744511734084	1.21155208234665e-82	NO_DE	NO_DE	NO_DE	FALSE	TRUE	TRUE	TRUE	FALSE	none	2487	90	27343	0.937605	26.6947	9.35389e-47	1.21543e-44	-0.853488	-16.2136	1.70497e-29	7.28783e-29	0.369081	0.000157628	0.00035881	38.6067
	CDKL1	JUN	chr14-50388160-50389117	PT.ATACpeak.100860	CDKL1	CDKL1	intron		ENST00000395834.6, ENST00000216378.2, ENST00000356146.5, ENST00000531052.1	intron	1.26716e-21	-1.06406	0.063	0.138	1.74859e-16	UP_PT	NO_NP	UP_PT	-0.754744511734084	1.21155208234665e-82	UP_aPT	0.34259250462476	8.03142657188334e-60	FALSE	TRUE	TRUE	TRUE	FALSE	none	2487	90	27343	0.937605	26.6947	9.35389e-47	1.21543e-44	-0.821846	-14.2807	1.10271e-25	3.77645e-25	0.816698	3.89996e-25	4.04816e-24	60.0013
	CDKL1	REST	chr14-50388160-50389117	PT.ATACpeak.100860	CDKL1	CDKL1	intron		ENST00000395834.6, ENST00000216378.2, ENST00000356146.5, ENST00000531052.1	intron	1.26716e-21	-1.06406	0.063	0.138	1.74859e-16	UP_PT	NO_NP	UP_PT	-0.754744511734084	1.21155208234665e-82	NO_DE	none	none	FALSE	TRUE	TRUE	TRUE	FALSE	none	2487	90	27343	0.937605	26.6947	9.35389e-47	1.21543e-44	0.896203	19.9979	2.29686e-36	1.54905e-35	0.589343	1.11479e-10	4.4851e-10	17.2121
	CDKL1	HOXB2	chr14-50388160-50389117	PT.ATACpeak.100860	CDKL1	CDKL1	intron		ENST00000395834.6, ENST00000216378.2, ENST00000356146.5, ENST00000531052.1	intron	1.26716e-21	-1.06406	0.063	0.138	1.74859e-16	UP_PT	NO_NP	UP_PT	-0.754744511734084	1.21155208234665e-82	NO_DE	NO_DE	NO_DE	FALSE	TRUE	TRUE	TRUE	FALSE	none	2487	90	27343	0.937605	26.6947	9.35389e-47	1.21543e-44	-0.104367	-1.03885	0.301431	0.317586	0.533088	1.1308e-08	3.91258e-08	57.3436
	CDKL1	GMEB2	chr14-50388160-50389117	PT.ATACpeak.100860	CDKL1	CDKL1	intron		ENST00000395834.6, ENST00000216378.2, ENST00000356146.5, ENST00000531052.1	intron	1.26716e-21	-1.06406	0.063	0.138	1.74859e-16	UP_PT	NO_NP	UP_PT	-0.754744511734084	1.21155208234665e-82	NO_DE	NO_DE	NO_DE	FALSE	TRUE	TRUE	TRUE	FALSE	none	2487	90	27343	0.937605	26.6947	9.35389e-47	1.21543e-44	-0.838272	-15.2195	1.46762e-27	5.58789e-27	0.645399	4.2079e-13	2.00358e-12	65.7154
	CDKL1	KLF10	chr14-50388160-50389117	PT.ATACpeak.100860	CDKL1	CDKL1	intron		ENST00000395834.6, ENST00000216378.2, ENST00000356146.5, ENST00000531052.1	intron	1.26716e-21	-1.06406	0.063	0.138	1.74859e-16	UP_PT	NO_NP	UP_PT	-0.754744511734084	1.21155208234665e-82	UP_aPT	0.472135142261335	7.78407598863321e-76	FALSE	TRUE	TRUE	TRUE	FALSE	none	2487	90	27343	0.937605	26.6947	9.35389e-47	1.21543e-44	-0.776397	-12.1952	2.31286e-21	6.24744e-21	0.94686	4.48226e-50	1.93858e-48	67.1772
	CDKL1	EGR1	chr14-50388160-50389117	PT.ATACpeak.100860	CDKL1	CDKL1	intron		ENST00000395834.6, ENST00000216378.2, ENST00000356146.5, ENST00000531052.1	intron	1.26716e-21	-1.06406	0.063	0.138	1.74859e-16	UP_PT	NO_NP	UP_PT	-0.754744511734084	1.21155208234665e-82	UP_aPT	0.598434097965619	1.27143515026078e-54	FALSE	TRUE	TRUE	TRUE	FALSE	none	2487	90	27343	0.937605	26.6947	9.35389e-47	1.21543e-44	-0.670206	-8.93954	2.41804e-14	4.64919e-14	0.863375	7.13286e-31	1.02832e-29	63.0577
	CDKL1	SP3	chr14-50388160-50389117	PT.ATACpeak.100860	CDKL1	CDKL1	intron		ENST00000395834.6, ENST00000216378.2, ENST00000356146.5, ENST00000531052.1	intron	1.26716e-21	-1.06406	0.063	0.138	1.74859e-16	UP_PT	NO_NP	UP_PT	-0.754744511734084	1.21155208234665e-82	UP_aPT	0.200310053172068	0.00799769620084935	FALSE	TRUE	TRUE	TRUE	FALSE	none	2487	90	27343	0.937605	26.6947	9.35389e-47	1.21543e-44	-0.72882	-10.5373	8.28318e-18	1.87187e-17	0.69986	5.43137e-16	3.2401e-15	78.2067
	CDKL1	ONECUT2	chr14-50388160-50389117	PT.ATACpeak.100860	CDKL1	CDKL1	intron		ENST00000395834.6, ENST00000216378.2, ENST00000356146.5, ENST00000531052.1	intron	1.26716e-21	-1.06406	0.063	0.138	1.74859e-16	UP_PT	NO_NP	UP_PT	-0.754744511734084	1.21155208234665e-82	NO_DE	NO_DE	NO_DE	FALSE	TRUE	TRUE	TRUE	FALSE	none	2487	90	27343	0.937605	26.6947	9.35389e-47	1.21543e-44	-0.0573476	-0.568649	0.570896	0.587339	0.352807	0.000317961	0.000673558	99.3356
	CDKL1	CEBPB	chr14-50388160-50389117	PT.ATACpeak.100860	CDKL1	CDKL1	intron		ENST00000395834.6, ENST00000216378.2, ENST00000356146.5, ENST00000531052.1	intron	1.26716e-21	-1.06406	0.063	0.138	1.74859e-16	UP_PT	NO_NP	UP_PT	-0.754744511734084	1.21155208234665e-82	NO_DE	NO_DE	NO_DE	FALSE	TRUE	TRUE	TRUE	FALSE	none	2487	90	27343	0.937605	26.6947	9.35389e-47	1.21543e-44	-0.67969	-9.17327	7.53652e-15	1.48234e-14	0.791952	1.01611e-22	8.64525e-22	36.8792
	CDKL1	NR1I3	chr14-50388160-50389117	PT.ATACpeak.100860	CDKL1	CDKL1	intron		ENST00000395834.6, ENST00000216378.2, ENST00000356146.5, ENST00000531052.1	intron	1.26716e-21	-1.06406	0.063	0.138	1.74859e-16	UP_PT	NO_NP	UP_PT	-0.754744511734084	1.21155208234665e-82	NO_DE	NO_DE	NO_DE	FALSE	TRUE	TRUE	TRUE	FALSE	none	2487	90	27343	0.937605	26.6947	9.35389e-47	1.21543e-44	0.803986	13.3845	7.50067e-24	2.31537e-23	0.354227	0.00029953	0.000637114	13.3584
	CDKL1	HOXB7	chr14-50388160-50389117	PT.ATACpeak.100860	CDKL1	CDKL1	intron		ENST00000395834.6, ENST00000216378.2, ENST00000356146.5, ENST00000531052.1	intron	1.26716e-21	-1.06406	0.063	0.138	1.74859e-16	UP_PT	NO_NP	UP_PT	-0.754744511734084	1.21155208234665e-82	NO_DE	NO_DE	NO_DE	FALSE	TRUE	TRUE	TRUE	FALSE	none	2487	90	27343	0.937605	26.6947	9.35389e-47	1.21543e-44	-0.350732	-3.70759	0.000346798	0.000428746	0.412054	2.04814e-05	5.06183e-05	98.2725
	CDKL1	HOXA4	chr14-50388160-50389117	PT.ATACpeak.100860	CDKL1	CDKL1	intron		ENST00000395834.6, ENST00000216378.2, ENST00000356146.5, ENST00000531052.1	intron	1.26716e-21	-1.06406	0.063	0.138	1.74859e-16	UP_PT	NO_NP	UP_PT	-0.754744511734084	1.21155208234665e-82	NO_DE	NO_DE	NO_DE	FALSE	TRUE	TRUE	TRUE	FALSE	none	2487	90	27343	0.937605	26.6947	9.35389e-47	1.21543e-44	-0.479456	-5.40857	4.49125e-07	6.29724e-07	0.773337	4.15309e-21	3.26584e-20	80.9973
	CDKL1	NR2F1	chr14-50388160-50389117	PT.ATACpeak.100860	CDKL1	CDKL1	intron		ENST00000395834.6, ENST00000216378.2, ENST00000356146.5, ENST00000531052.1	intron	1.26716e-21	-1.06406	0.063	0.138	1.74859e-16	UP_PT	NO_NP	UP_PT	-0.754744511734084	1.21155208234665e-82	UP_PT	-0.236056677690842	2.96909855672111e-18	FALSE	TRUE	TRUE	TRUE	FALSE	none	2487	90	27343	0.937605	26.6947	9.35389e-47	1.21543e-44	0.777296	12.2308	1.94427e-21	5.27336e-21	0.827599	2.55885e-26	2.82563e-25	26.7799
	CDKL1	POU2F3	chr14-50388160-50389117	PT.ATACpeak.100860	CDKL1	CDKL1	intron		ENST00000395834.6, ENST00000216378.2, ENST00000356146.5, ENST00000531052.1	intron	1.26716e-21	-1.06406	0.063	0.138	1.74859e-16	UP_PT	NO_NP	UP_PT	-0.754744511734084	1.21155208234665e-82	NO_DE	NO_DE	NO_DE	FALSE	TRUE	TRUE	TRUE	FALSE	none	2487	90	27343	0.937605	26.6947	9.35389e-47	1.21543e-44	-0.962191	-34.9711	3.69709e-57	1.45666e-55	0.351599	0.000334475	0.000699971	91.894
	CDKL1	RFX4	chr14-50388160-50389117	PT.ATACpeak.100860	CDKL1	CDKL1	intron		ENST00000395834.6, ENST00000216378.2, ENST00000356146.5, ENST00000531052.1	intron	1.26716e-21	-1.06406	0.063	0.138	1.74859e-16	UP_PT	NO_NP	UP_PT	-0.754744511734084	1.21155208234665e-82	NO_DE	NO_DE	NO_DE	FALSE	TRUE	TRUE	TRUE	FALSE	none	2487	90	27343	0.937605	26.6947	9.35389e-47	1.21543e-44	-0.677266	-9.11273	1.01949e-14	1.99372e-14	0.512559	4.99015e-08	1.64961e-07	79.5356
	CDKL1	GCM1	chr14-50388160-50389117	PT.ATACpeak.100860	CDKL1	CDKL1	intron		ENST00000395834.6, ENST00000216378.2, ENST00000356146.5, ENST00000531052.1	intron	1.26716e-21	-1.06406	0.063	0.138	1.74859e-16	UP_PT	NO_NP	UP_PT	-0.754744511734084	1.21155208234665e-82	NO_DE	NO_DE	NO_DE	FALSE	TRUE	TRUE	TRUE	FALSE	none	2487	90	27343	0.937605	26.6947	9.35389e-47	1.21543e-44	-0.373906	-3.99096	0.000127098	0.000160204	0.399938	3.7474e-05	9.08833e-05	74.0872
	CDKL1	RFX5	chr14-50388160-50389117	PT.ATACpeak.100860	CDKL1	CDKL1	intron		ENST00000395834.6, ENST00000216378.2, ENST00000356146.5, ENST00000531052.1	intron	1.26716e-21	-1.06406	0.063	0.138	1.74859e-16	UP_PT	NO_NP	UP_PT	-0.754744511734084	1.21155208234665e-82	NO_DE	NO_DE	NO_DE	FALSE	TRUE	TRUE	TRUE	FALSE	none	2487	90	27343	0.937605	26.6947	9.35389e-47	1.21543e-44	-0.786801	-12.6196	2.94393e-22	8.33649e-22	0.432899	6.84859e-06	1.81348e-05	79.4027
	CDKL1	ZNF263	chr14-50388160-50389117	PT.ATACpeak.100860	CDKL1	CDKL1	intron		ENST00000395834.6, ENST00000216378.2, ENST00000356146.5, ENST00000531052.1	intron	1.26716e-21	-1.06406	0.063	0.138	1.74859e-16	UP_PT	NO_NP	UP_PT	-0.754744511734084	1.21155208234665e-82	NO_DE	NO_DE	NO_DE	FALSE	TRUE	TRUE	TRUE	FALSE	none	2487	90	27343	0.937605	26.6947	9.35389e-47	1.21543e-44	-0.448404	-4.96623	2.88903e-06	3.91247e-06	0.595573	6.32125e-11	2.60375e-10	51.4966
	CDKL1	ATOH7	chr14-50388160-50389117	PT.ATACpeak.100860	CDKL1	CDKL1	intron		ENST00000395834.6, ENST00000216378.2, ENST00000356146.5, ENST00000531052.1	intron	1.26716e-21	-1.06406	0.063	0.138	1.74859e-16	UP_PT	NO_NP	UP_PT	-0.754744511734084	1.21155208234665e-82	NO_DE	NO_DE	NO_DE	FALSE	TRUE	TRUE	TRUE	FALSE	none	2487	90	27343	0.937605	26.6947	9.35389e-47	1.21543e-44	0.90592	21.1789	2.36395e-38	1.83643e-37	0.445476	3.41155e-06	9.31893e-06	5.91678
	CDKL1	ETV2	chr14-50388160-50389117	PT.ATACpeak.100860	CDKL1	CDKL1	intron		ENST00000395834.6, ENST00000216378.2, ENST00000356146.5, ENST00000531052.1	intron	1.26716e-21	-1.06406	0.063	0.138	1.74859e-16	UP_PT	NO_NP	UP_PT	-0.754744511734084	1.21155208234665e-82	NO_DE	NO_DE	NO_DE	FALSE	TRUE	TRUE	TRUE	FALSE	none	2487	90	27343	0.937605	26.6947	9.35389e-47	1.21543e-44	-0.822569	-14.3195	9.20277e-26	3.16599e-25	0.463993	1.16106e-06	3.36644e-06	76.2134
	CDKL1	NFAT5	chr14-50388160-50389117	PT.ATACpeak.100860	CDKL1	CDKL1	intron		ENST00000395834.6, ENST00000216378.2, ENST00000356146.5, ENST00000531052.1	intron	1.26716e-21	-1.06406	0.063	0.138	1.74859e-16	UP_PT	NO_NP	UP_PT	-0.754744511734084	1.21155208234665e-82	UP_aPT	0.816578002526804	1.76129021070641e-96	FALSE	TRUE	TRUE	TRUE	FALSE	none	2487	90	27343	0.937605	26.6947	9.35389e-47	1.21543e-44	-0.745621	-11.0768	5.66756e-19	1.3562e-18	0.951917	3.76834e-52	1.77797e-50	49.7691
	CDKL1	RUNX2	chr14-50388160-50389117	PT.ATACpeak.100860	CDKL1	CDKL1	intron		ENST00000395834.6, ENST00000216378.2, ENST00000356146.5, ENST00000531052.1	intron	1.26716e-21	-1.06406	0.063	0.138	1.74859e-16	UP_PT	NO_NP	UP_PT	-0.754744511734084	1.21155208234665e-82	UP_aPT	0.222333260987639	4.22259237915313e-15	FALSE	TRUE	TRUE	TRUE	FALSE	none	2487	90	27343	0.937605	26.6947	9.35389e-47	1.21543e-44	-0.324828	-3.40001	0.000976054	0.00118167	0.648393	3.02258e-13	1.45252e-12	54.1544
	CDKL1	BCL6	chr14-50388160-50389117	PT.ATACpeak.100860	CDKL1	CDKL1	intron		ENST00000395834.6, ENST00000216378.2, ENST00000356146.5, ENST00000531052.1	intron	1.26716e-21	-1.06406	0.063	0.138	1.74859e-16	UP_PT	NO_NP	UP_PT	-0.754744511734084	1.21155208234665e-82	UP_aPT	0.450156983386642	8.47310105994939e-47	FALSE	TRUE	TRUE	TRUE	FALSE	none	2487	90	27343	0.937605	26.6947	9.35389e-47	1.21543e-44	-0.573051	-6.92224	4.64921e-10	7.40239e-10	0.743483	8.06665e-19	5.58212e-18	70.4993
	CDKL1	IRF7	chr14-50388160-50389117	PT.ATACpeak.100860	CDKL1	CDKL1	intron		ENST00000395834.6, ENST00000216378.2, ENST00000356146.5, ENST00000531052.1	intron	1.26716e-21	-1.06406	0.063	0.138	1.74859e-16	UP_PT	NO_NP	UP_PT	-0.754744511734084	1.21155208234665e-82	NO_DE	NO_DE	NO_DE	FALSE	TRUE	TRUE	TRUE	FALSE	none	2487	90	27343	0.937605	26.6947	9.35389e-47	1.21543e-44	-0.641278	-8.2735	6.59528e-13	1.18999e-12	0.442525	4.0277e-06	1.0831e-05	62.1275
	CDKL1	NFATC1	chr14-50388160-50389117	PT.ATACpeak.100860	CDKL1	CDKL1	intron		ENST00000395834.6, ENST00000216378.2, ENST00000356146.5, ENST00000531052.1	intron	1.26716e-21	-1.06406	0.063	0.138	1.74859e-16	UP_PT	NO_NP	UP_PT	-0.754744511734084	1.21155208234665e-82	NO_DE	NO_DE	NO_DE	FALSE	TRUE	TRUE	TRUE	FALSE	none	2487	90	27343	0.937605	26.6947	9.35389e-47	1.21543e-44	-0.652321	-8.51997	1.94736e-13	3.59625e-13	0.906224	2.0322e-38	4.58571e-37	65.1839
	CDKL1	TFE3	chr14-50388160-50389117	PT.ATACpeak.100860	CDKL1	CDKL1	intron		ENST00000395834.6, ENST00000216378.2, ENST00000356146.5, ENST00000531052.1	intron	1.26716e-21	-1.06406	0.063	0.138	1.74859e-16	UP_PT	NO_NP	UP_PT	-0.754744511734084	1.21155208234665e-82	NO_DE	NO_DE	NO_DE	FALSE	TRUE	TRUE	TRUE	FALSE	none	2487	90	27343	0.937605	26.6947	9.35389e-47	1.21543e-44	-0.802441	-13.3121	1.05862e-23	3.2397e-23	0.906909	1.44335e-38	3.405e-37	47.7758
	CDKL1	SRF	chr14-50388160-50389117	PT.ATACpeak.100860	CDKL1	CDKL1	intron		ENST00000395834.6, ENST00000216378.2, ENST00000356146.5, ENST00000531052.1	intron	1.26716e-21	-1.06406	0.063	0.138	1.74859e-16	UP_PT	NO_NP	UP_PT	-0.754744511734084	1.21155208234665e-82	NO_DE	NO_DE	NO_DE	FALSE	TRUE	TRUE	TRUE	FALSE	none	2487	90	27343	0.937605	26.6947	9.35389e-47	1.21543e-44	-0.660501	-8.70859	7.63295e-14	1.43556e-13	0.779044	1.38369e-21	1.1399e-20	69.1705
	CDKL1	STAT1	chr14-50388160-50389117	PT.ATACpeak.100860	CDKL1	CDKL1	intron		ENST00000395834.6, ENST00000216378.2, ENST00000356146.5, ENST00000531052.1	intron	1.26716e-21	-1.06406	0.063	0.138	1.74859e-16	UP_PT	NO_NP	UP_PT	-0.754744511734084	1.21155208234665e-82	UP_aPT	0.363550540147471	3.21803760380539e-18	FALSE	TRUE	TRUE	TRUE	FALSE	none	2487	90	27343	0.937605	26.6947	9.35389e-47	1.21543e-44	-0.817424	-14.0479	3.27157e-25	1.09088e-24	0.880348	1.64059e-33	2.93609e-32	49.1047
	CDKL1	HOXB9	chr14-50388160-50389117	PT.ATACpeak.100860	CDKL1	CDKL1	intron		ENST00000395834.6, ENST00000216378.2, ENST00000356146.5, ENST00000531052.1	intron	1.26716e-21	-1.06406	0.063	0.138	1.74859e-16	UP_PT	NO_NP	UP_PT	-0.754744511734084	1.21155208234665e-82	NO_DE	NO_DE	NO_DE	FALSE	TRUE	TRUE	TRUE	FALSE	none	2487	90	27343	0.937605	26.6947	9.35389e-47	1.21543e-44	-0.422228	-4.61103	1.21082e-05	1.5957e-05	0.672929	1.73781e-14	8.92992e-14	87.243
	CDKL1	FOXK2	chr14-50388160-50389117	PT.ATACpeak.100860	CDKL1	CDKL1	intron		ENST00000395834.6, ENST00000216378.2, ENST00000356146.5, ENST00000531052.1	intron	1.26716e-21	-1.06406	0.063	0.138	1.74859e-16	UP_PT	NO_NP	UP_PT	-0.754744511734084	1.21155208234665e-82	UP_aPT	0.169731160758519	0.000401323587764396	FALSE	TRUE	TRUE	TRUE	FALSE	none	2487	90	27343	0.937605	26.6947	9.35389e-47	1.21543e-44	-0.139364	-1.39323	0.166704	0.178952	0.334004	0.000683452	0.0013965	70.2336
	CDKL1	ETS1	chr14-50388160-50389117	PT.ATACpeak.100860	CDKL1	CDKL1	intron		ENST00000395834.6, ENST00000216378.2, ENST00000356146.5, ENST00000531052.1	intron	1.26716e-21	-1.06406	0.063	0.138	1.74859e-16	UP_PT	NO_NP	UP_PT	-0.754744511734084	1.21155208234665e-82	UP_aPT	1.01808039000292	1.24015523123843e-252	FALSE	TRUE	TRUE	TRUE	FALSE	none	2487	90	27343	0.937605	26.6947	9.35389e-47	1.21543e-44	-0.798839	-13.1463	2.3365e-23	7.01825e-23	0.952472	2.16425e-52	1.12325e-50	76.0805
	CDKL1	RELA	chr14-50388160-50389117	PT.ATACpeak.100860	CDKL1	CDKL1	intron		ENST00000395834.6, ENST00000216378.2, ENST00000356146.5, ENST00000531052.1	intron	1.26716e-21	-1.06406	0.063	0.138	1.74859e-16	UP_PT	NO_NP	UP_PT	-0.754744511734084	1.21155208234665e-82	NO_DE	NO_DE	NO_DE	FALSE	TRUE	TRUE	TRUE	FALSE	none	2487	90	27343	0.937605	26.6947	9.35389e-47	1.21543e-44	-0.808777	-13.6138	2.52617e-24	8.00378e-24	0.656121	1.26493e-13	6.1934e-13	59.7356
	CDKL1	SIX2	chr14-50388160-50389117	PT.ATACpeak.100860	CDKL1	CDKL1	intron		ENST00000395834.6, ENST00000216378.2, ENST00000356146.5, ENST00000531052.1	intron	1.26716e-21	-1.06406	0.063	0.138	1.74859e-16	UP_PT	NO_NP	UP_PT	-0.754744511734084	1.21155208234665e-82	NO_DE	NO_DE	NO_DE	FALSE	TRUE	TRUE	TRUE	FALSE	none	2487	90	27343	0.937605	26.6947	9.35389e-47	1.21543e-44	-0.629264	-8.01526	2.35376e-12	4.14405e-12	0.599822	4.26274e-11	1.76989e-10	40.9987
	CDKL1	FOXP2	chr14-50388160-50389117	PT.ATACpeak.100860	CDKL1	CDKL1	intron		ENST00000395834.6, ENST00000216378.2, ENST00000356146.5, ENST00000531052.1	intron	1.26716e-21	-1.06406	0.063	0.138	1.74859e-16	UP_PT	NO_NP	UP_PT	-0.754744511734084	1.21155208234665e-82	UP_aPT	0.952988141482173	2.20461082538357e-105	FALSE	TRUE	TRUE	TRUE	FALSE	none	2487	90	27343	0.937605	26.6947	9.35389e-47	1.21543e-44	-0.334456	-3.51327	0.000671387	0.000819039	0.747755	3.97119e-19	2.7852e-18	49.5034
	CDKL1	HOXB3	chr14-50388160-50389117	PT.ATACpeak.100860	CDKL1	CDKL1	intron		ENST00000395834.6, ENST00000216378.2, ENST00000356146.5, ENST00000531052.1	intron	1.26716e-21	-1.06406	0.063	0.138	1.74859e-16	UP_PT	NO_NP	UP_PT	-0.754744511734084	1.21155208234665e-82	NO_DE	NO_DE	NO_DE	FALSE	TRUE	TRUE	TRUE	FALSE	none	2487	90	27343	0.937605	26.6947	9.35389e-47	1.21543e-44	-0.185858	-1.87252	0.0641155	0.0706553	0.627444	2.84036e-12	1.28187e-11	98.4054
	CDKL1	FOXA3	chr14-50388160-50389117	PT.ATACpeak.100860	CDKL1	CDKL1	intron		ENST00000395834.6, ENST00000216378.2, ENST00000356146.5, ENST00000531052.1	intron	1.26716e-21	-1.06406	0.063	0.138	1.74859e-16	UP_PT	NO_NP	UP_PT	-0.754744511734084	1.21155208234665e-82	NO_DE	NO_DE	NO_DE	FALSE	TRUE	TRUE	TRUE	FALSE	none	2487	90	27343	0.937605	26.6947	9.35389e-47	1.21543e-44	-0.237323	-2.41847	0.017432	0.0198244	0.590141	1.03735e-10	4.20611e-10	52.1611
	CDKL1	MEOX2	chr14-50388160-50389117	PT.ATACpeak.100860	CDKL1	CDKL1	intron		ENST00000395834.6, ENST00000216378.2, ENST00000356146.5, ENST00000531052.1	intron	1.26716e-21	-1.06406	0.063	0.138	1.74859e-16	UP_PT	NO_NP	UP_PT	-0.754744511734084	1.21155208234665e-82	NO_DE	NO_DE	NO_DE	FALSE	TRUE	TRUE	TRUE	FALSE	none	2487	90	27343	0.937605	26.6947	9.35389e-47	1.21543e-44	-0.291972	-3.02206	0.00320333	0.00378322	0.483977	3.37218e-07	1.0356e-06	92.2926
	CDKL1	IRF6	chr14-50388160-50389117	PT.ATACpeak.100860	CDKL1	CDKL1	intron		ENST00000395834.6, ENST00000216378.2, ENST00000356146.5, ENST00000531052.1	intron	1.26716e-21	-1.06406	0.063	0.138	1.74859e-16	UP_PT	NO_NP	UP_PT	-0.754744511734084	1.21155208234665e-82	NO_DE	NO_DE	NO_DE	FALSE	TRUE	TRUE	TRUE	FALSE	none	2487	90	27343	0.937605	26.6947	9.35389e-47	1.21543e-44	-0.75414	-11.3681	1.3408e-19	3.30895e-19	0.954928	1.7051e-53	9.83273e-52	65.8483
	ZNF512	RUNX1	chr2-27715225-27715861	PT.ATACpeak.14198	LINC01460	LINC01460	promoter	cpg_island	ENST00000379677.2	promoter, exon, intron	9.04438e-44	2.11328	0.084	0.021	1.24806e-38	UP_aPT	NO_NP	UP_aPT	0.299571838317687	1.63566574745814e-43	UP_PT	-0.332301737652797	0.0141579267206875	FALSE	TRUE	TRUE	TRUE	FALSE	none	343	118547	132255	0.93777	26.7337	8.24614e-47	1.07799e-44	-0.469895	-5.26975	8.12424e-07	1.1265e-06	0.675385	1.28618e-14	6.81149e-14	16.5477
	ZNF512	BACH2	chr2-27715225-27715861	PT.ATACpeak.14198	LINC01460	LINC01460	promoter	cpg_island	ENST00000379677.2	promoter, exon, intron	9.04438e-44	2.11328	0.084	0.021	1.24806e-38	UP_aPT	NO_NP	UP_aPT	0.299571838317687	1.63566574745814e-43	UP_aPT	1.10582559106483	1.07942859736504e-173	FALSE	TRUE	TRUE	TRUE	FALSE	none	343	118547	132255	0.93777	26.7337	8.24614e-47	1.07799e-44	0.945603	28.7745	1.36716e-49	2.59895e-48	0.929515	3.0198e-44	1.04485e-42	46.5799
	ZNF512	FOXC1	chr2-27715225-27715861	PT.ATACpeak.14198	LINC01460	LINC01460	promoter	cpg_island	ENST00000379677.2	promoter, exon, intron	9.04438e-44	2.11328	0.084	0.021	1.24806e-38	UP_aPT	NO_NP	UP_aPT	0.299571838317687	1.63566574745814e-43	NO_DE	NO_DE	NO_DE	FALSE	TRUE	TRUE	TRUE	FALSE	none	343	118547	132255	0.93777	26.7337	8.24614e-47	1.07799e-44	0.937862	26.7555	7.68667e-47	1.15614e-45	0.355115	0.0002885	0.000618725	40.2013
	ZNF512	ELK4	chr2-27715225-27715861	PT.ATACpeak.14198	LINC01460	LINC01460	promoter	cpg_island	ENST00000379677.2	promoter, exon, intron	9.04438e-44	2.11328	0.084	0.021	1.24806e-38	UP_aPT	NO_NP	UP_aPT	0.299571838317687	1.63566574745814e-43	NO_DE	none	none	FALSE	TRUE	TRUE	TRUE	FALSE	none	343	118547	132255	0.93777	26.7337	8.24614e-47	1.07799e-44	0.958088	33.1081	5.22064e-55	1.649e-53	0.410809	2.18169e-05	5.36634e-05	75.1503
	ZNF512	IRF8	chr2-27715225-27715861	PT.ATACpeak.14198	LINC01460	LINC01460	promoter	cpg_island	ENST00000379677.2	promoter, exon, intron	9.04438e-44	2.11328	0.084	0.021	1.24806e-38	UP_aPT	NO_NP	UP_aPT	0.299571838317687	1.63566574745814e-43	NO_DE	NO_DE	NO_DE	FALSE	TRUE	TRUE	TRUE	FALSE	none	343	118547	132255	0.93777	26.7337	8.24614e-47	1.07799e-44	0.961117	34.4553	1.42288e-56	5.27611e-55	0.983206	3.27645e-74	8.50238e-72	61.8617
	ZNF512	TFAP2E	chr2-27715225-27715861	PT.ATACpeak.14198	LINC01460	LINC01460	promoter	cpg_island	ENST00000379677.2	promoter, exon, intron	9.04438e-44	2.11328	0.084	0.021	1.24806e-38	UP_aPT	NO_NP	UP_aPT	0.299571838317687	1.63566574745814e-43	NO_DE	NO_DE	NO_DE	FALSE	TRUE	TRUE	TRUE	FALSE	none	343	118547	132255	0.93777	26.7337	8.24614e-47	1.07799e-44	0.948207	29.5504	1.31597e-50	2.74577e-49	0.711951	1.00831e-16	6.30495e-16	41.3973
	ZNF512	ONECUT1	chr2-27715225-27715861	PT.ATACpeak.14198	LINC01460	LINC01460	promoter	cpg_island	ENST00000379677.2	promoter, exon, intron	9.04438e-44	2.11328	0.084	0.021	1.24806e-38	UP_aPT	NO_NP	UP_aPT	0.299571838317687	1.63566574745814e-43	NO_DE	NO_DE	NO_DE	FALSE	TRUE	TRUE	TRUE	FALSE	none	343	118547	132255	0.93777	26.7337	8.24614e-47	1.07799e-44	0.643953	8.33238	4.9303e-13	8.9453e-13	0.431294	7.4706e-06	1.96814e-05	97.8738
	ZNF512	FOXP2	chr2-27715225-27715861	PT.ATACpeak.14198	LINC01460	LINC01460	promoter	cpg_island	ENST00000379677.2	promoter, exon, intron	9.04438e-44	2.11328	0.084	0.021	1.24806e-38	UP_aPT	NO_NP	UP_aPT	0.299571838317687	1.63566574745814e-43	UP_aPT	0.952988141482173	2.20461082538357e-105	FALSE	TRUE	TRUE	TRUE	FALSE	none	343	118547	132255	0.93777	26.7337	8.24614e-47	1.07799e-44	0.840039	15.3282	8.96112e-28	3.45469e-27	0.747755	3.97119e-19	2.7852e-18	49.5034
	ZNF512	KLF11	chr2-27715225-27715861	PT.ATACpeak.14198	LINC01460	LINC01460	promoter	cpg_island	ENST00000379677.2	promoter, exon, intron	9.04438e-44	2.11328	0.084	0.021	1.24806e-38	UP_aPT	NO_NP	UP_aPT	0.299571838317687	1.63566574745814e-43	NO_DE	NO_DE	NO_DE	FALSE	TRUE	TRUE	TRUE	FALSE	none	343	118547	132255	0.93777	26.7337	8.24614e-47	1.07799e-44	0.938946	27.0155	3.33235e-47	5.16279e-46	0.418177	1.49574e-05	3.78678e-05	64.5195
	ZNF512	NR1I3	chr2-27715225-27715861	PT.ATACpeak.14198	LINC01460	LINC01460	promoter	cpg_island	ENST00000379677.2	promoter, exon, intron	9.04438e-44	2.11328	0.084	0.021	1.24806e-38	UP_aPT	NO_NP	UP_aPT	0.299571838317687	1.63566574745814e-43	NO_DE	NO_DE	NO_DE	FALSE	TRUE	TRUE	TRUE	FALSE	none	343	118547	132255	0.93777	26.7337	8.24614e-47	1.07799e-44	-0.896548	-20.0371	1.96817e-36	1.33386e-35	0.354227	0.00029953	0.000637114	13.3584
	ZNF512	CREB1	chr2-27715225-27715861	PT.ATACpeak.14198	LINC01460	LINC01460	promoter	cpg_island	ENST00000379677.2	promoter, exon, intron	9.04438e-44	2.11328	0.084	0.021	1.24806e-38	UP_aPT	NO_NP	UP_aPT	0.299571838317687	1.63566574745814e-43	UP_aPT	0.151349886967739	0.00642003827789935	FALSE	TRUE	TRUE	TRUE	FALSE	none	343	118547	132255	0.93777	26.7337	8.24614e-47	1.07799e-44	0.950204	30.1852	2.01018e-51	4.51974e-50	0.794014	6.58195e-23	5.88971e-22	60.4
	ZNF512	POU2F3	chr2-27715225-27715861	PT.ATACpeak.14198	LINC01460	LINC01460	promoter	cpg_island	ENST00000379677.2	promoter, exon, intron	9.04438e-44	2.11328	0.084	0.021	1.24806e-38	UP_aPT	NO_NP	UP_aPT	0.299571838317687	1.63566574745814e-43	NO_DE	NO_DE	NO_DE	FALSE	TRUE	TRUE	TRUE	FALSE	none	343	118547	132255	0.93777	26.7337	8.24614e-47	1.07799e-44	0.664459	8.8018	4.80114e-14	9.11144e-14	0.351599	0.000334475	0.000699971	91.894
	ZNF512	KLF5	chr2-27715225-27715861	PT.ATACpeak.14198	LINC01460	LINC01460	promoter	cpg_island	ENST00000379677.2	promoter, exon, intron	9.04438e-44	2.11328	0.084	0.021	1.24806e-38	UP_aPT	NO_NP	UP_aPT	0.299571838317687	1.63566574745814e-43	UP_aPT	0.281529972497685	2.63454613272542e-60	FALSE	TRUE	TRUE	TRUE	FALSE	none	343	118547	132255	0.93777	26.7337	8.24614e-47	1.07799e-44	0.937061	26.5674	1.41244e-46	2.07876e-45	0.912049	1.01308e-39	2.62893e-38	66.3799
	ZNF512	RFX4	chr2-27715225-27715861	PT.ATACpeak.14198	LINC01460	LINC01460	promoter	cpg_island	ENST00000379677.2	promoter, exon, intron	9.04438e-44	2.11328	0.084	0.021	1.24806e-38	UP_aPT	NO_NP	UP_aPT	0.299571838317687	1.63566574745814e-43	NO_DE	NO_DE	NO_DE	FALSE	TRUE	TRUE	TRUE	FALSE	none	343	118547	132255	0.93777	26.7337	8.24614e-47	1.07799e-44	0.94874	29.7164	8.02645e-51	1.70719e-49	0.512559	4.99015e-08	1.64961e-07	79.5356
	ZNF512	JUND	chr2-27715225-27715861	PT.ATACpeak.14198	LINC01460	LINC01460	promoter	cpg_island	ENST00000379677.2	promoter, exon, intron	9.04438e-44	2.11328	0.084	0.021	1.24806e-38	UP_aPT	NO_NP	UP_aPT	0.299571838317687	1.63566574745814e-43	UP_aPT	0.242507557871621	6.46764778981992e-26	FALSE	TRUE	TRUE	TRUE	FALSE	none	343	118547	132255	0.93777	26.7337	8.24614e-47	1.07799e-44	0.947109	29.2165	3.58147e-50	7.17633e-49	0.794734	5.65011e-23	5.23644e-22	45.3839
	ZNF512	NFATC1	chr2-27715225-27715861	PT.ATACpeak.14198	LINC01460	LINC01460	promoter	cpg_island	ENST00000379677.2	promoter, exon, intron	9.04438e-44	2.11328	0.084	0.021	1.24806e-38	UP_aPT	NO_NP	UP_aPT	0.299571838317687	1.63566574745814e-43	NO_DE	NO_DE	NO_DE	FALSE	TRUE	TRUE	TRUE	FALSE	none	343	118547	132255	0.93777	26.7337	8.24614e-47	1.07799e-44	0.976196	44.5564	7.36131e-67	9.1092e-65	0.906224	2.0322e-38	4.58571e-37	65.1839
	ZNF512	ESRRB	chr2-27715225-27715861	PT.ATACpeak.14198	LINC01460	LINC01460	promoter	cpg_island	ENST00000379677.2	promoter, exon, intron	9.04438e-44	2.11328	0.084	0.021	1.24806e-38	UP_aPT	NO_NP	UP_aPT	0.299571838317687	1.63566574745814e-43	NO_DE	NO_DE	NO_DE	FALSE	TRUE	TRUE	TRUE	FALSE	none	343	118547	132255	0.93777	26.7337	8.24614e-47	1.07799e-44	-0.801522	-13.2695	1.29758e-23	3.95165e-23	0.722925	2.02574e-17	1.3142e-16	23.1919
	ZNF512	MEIS1	chr2-27715225-27715861	PT.ATACpeak.14198	LINC01460	LINC01460	promoter	cpg_island	ENST00000379677.2	promoter, exon, intron	9.04438e-44	2.11328	0.084	0.021	1.24806e-38	UP_aPT	NO_NP	UP_aPT	0.299571838317687	1.63566574745814e-43	UP_PT	-0.279652196613079	9.78083584194843e-25	FALSE	TRUE	TRUE	TRUE	FALSE	none	343	118547	132255	0.93777	26.7337	8.24614e-47	1.07799e-44	-0.302495	-3.14173	0.00222138	0.00264393	0.837829	1.65895e-27	2.00231e-26	20.0027
	ZNF512	TBP	chr2-27715225-27715861	PT.ATACpeak.14198	LINC01460	LINC01460	promoter	cpg_island	ENST00000379677.2	promoter, exon, intron	9.04438e-44	2.11328	0.084	0.021	1.24806e-38	UP_aPT	NO_NP	UP_aPT	0.299571838317687	1.63566574745814e-43	NO_DE	none	none	FALSE	TRUE	TRUE	TRUE	FALSE	none	343	118547	132255	0.93777	26.7337	8.24614e-47	1.07799e-44	0.929347	24.9185	3.37884e-44	4.08911e-43	0.311659	0.00159724	0.00305893	81.9275
	ZNF512	HOXB4	chr2-27715225-27715861	PT.ATACpeak.14198	LINC01460	LINC01460	promoter	cpg_island	ENST00000379677.2	promoter, exon, intron	9.04438e-44	2.11328	0.084	0.021	1.24806e-38	UP_aPT	NO_NP	UP_aPT	0.299571838317687	1.63566574745814e-43	NO_DE	NO_DE	NO_DE	FALSE	TRUE	TRUE	TRUE	FALSE	none	343	118547	132255	0.93777	26.7337	8.24614e-47	1.07799e-44	0.654636	8.57281	1.49828e-13	2.781e-13	0.458904	1.57126e-06	4.43199e-06	94.5517
	ZNF512	MAZ	chr2-27715225-27715861	PT.ATACpeak.14198	LINC01460	LINC01460	promoter	cpg_island	ENST00000379677.2	promoter, exon, intron	9.04438e-44	2.11328	0.084	0.021	1.24806e-38	UP_aPT	NO_NP	UP_aPT	0.299571838317687	1.63566574745814e-43	NO_DE	NO_DE	NO_DE	FALSE	TRUE	TRUE	TRUE	FALSE	none	343	118547	132255	0.93777	26.7337	8.24614e-47	1.07799e-44	0.90663	21.272	1.65947e-38	1.3043e-37	0.866714	2.30759e-31	3.42182e-30	67.0443
	ZNF512	RELB	chr2-27715225-27715861	PT.ATACpeak.14198	LINC01460	LINC01460	promoter	cpg_island	ENST00000379677.2	promoter, exon, intron	9.04438e-44	2.11328	0.084	0.021	1.24806e-38	UP_aPT	NO_NP	UP_aPT	0.299571838317687	1.63566574745814e-43	UP_aPT	0.44024896077846	7.90361127113317e-126	FALSE	TRUE	TRUE	TRUE	FALSE	none	343	118547	132255	0.93777	26.7337	8.24614e-47	1.07799e-44	0.96032	34.0863	3.77089e-56	1.33584e-54	0.933185	2.4028e-45	8.90751e-44	78.6054
	ZNF512	KLF16	chr2-27715225-27715861	PT.ATACpeak.14198	LINC01460	LINC01460	promoter	cpg_island	ENST00000379677.2	promoter, exon, intron	9.04438e-44	2.11328	0.084	0.021	1.24806e-38	UP_aPT	NO_NP	UP_aPT	0.299571838317687	1.63566574745814e-43	NO_DE	NO_DE	NO_DE	FALSE	TRUE	TRUE	TRUE	FALSE	none	343	118547	132255	0.93777	26.7337	8.24614e-47	1.07799e-44	0.933128	25.6923	2.50223e-45	3.31717e-44	0.655675	1.33106e-13	6.45625e-13	64.2537
	ZNF512	NRL	chr2-27715225-27715861	PT.ATACpeak.14198	LINC01460	LINC01460	promoter	cpg_island	ENST00000379677.2	promoter, exon, intron	9.04438e-44	2.11328	0.084	0.021	1.24806e-38	UP_aPT	NO_NP	UP_aPT	0.299571838317687	1.63566574745814e-43	NO_DE	NO_DE	NO_DE	FALSE	TRUE	TRUE	TRUE	FALSE	none	343	118547	132255	0.93777	26.7337	8.24614e-47	1.07799e-44	-0.288122	-2.97857	0.00365024	0.00429891	0.364031	0.00019676	0.000432705	1.13289
	ZNF512	XBP1	chr2-27715225-27715861	PT.ATACpeak.14198	LINC01460	LINC01460	promoter	cpg_island	ENST00000379677.2	promoter, exon, intron	9.04438e-44	2.11328	0.084	0.021	1.24806e-38	UP_aPT	NO_NP	UP_aPT	0.299571838317687	1.63566574745814e-43	NO_DE	NO_DE	NO_DE	FALSE	TRUE	TRUE	TRUE	FALSE	none	343	118547	132255	0.93777	26.7337	8.24614e-47	1.07799e-44	0.935021	26.1038	6.41653e-46	8.94046e-45	0.354522	0.00029582	0.000631814	78.7383
	ZNF512	VDR	chr2-27715225-27715861	PT.ATACpeak.14198	LINC01460	LINC01460	promoter	cpg_island	ENST00000379677.2	promoter, exon, intron	9.04438e-44	2.11328	0.084	0.021	1.24806e-38	UP_aPT	NO_NP	UP_aPT	0.299571838317687	1.63566574745814e-43	UP_PT	-0.734201257488775	1.99207194372959e-75	FALSE	TRUE	TRUE	TRUE	FALSE	none	343	118547	132255	0.93777	26.7337	8.24614e-47	1.07799e-44	-0.711596	-10.0264	1.06063e-16	2.2734e-16	0.794247	6.2657e-23	5.70508e-22	14.4215
	ZNF512	ZFP57	chr2-27715225-27715861	PT.ATACpeak.14198	LINC01460	LINC01460	promoter	cpg_island	ENST00000379677.2	promoter, exon, intron	9.04438e-44	2.11328	0.084	0.021	1.24806e-38	UP_aPT	NO_NP	UP_aPT	0.299571838317687	1.63566574745814e-43	NO_DE	NO_DE	NO_DE	FALSE	TRUE	TRUE	TRUE	FALSE	none	343	118547	132255	0.93777	26.7337	8.24614e-47	1.07799e-44	0.859636	16.6566	2.43716e-30	1.09872e-29	0.545081	4.5332e-09	1.63384e-08	90.8309
	ZNF512	ZNF652	chr2-27715225-27715861	PT.ATACpeak.14198	LINC01460	LINC01460	promoter	cpg_island	ENST00000379677.2	promoter, exon, intron	9.04438e-44	2.11328	0.084	0.021	1.24806e-38	UP_aPT	NO_NP	UP_aPT	0.299571838317687	1.63566574745814e-43	NO_DE	none	none	FALSE	TRUE	TRUE	TRUE	FALSE	none	343	118547	132255	0.93777	26.7337	8.24614e-47	1.07799e-44	0.555352	6.61087	2.01288e-09	3.11804e-09	0.491552	2.06684e-07	6.50115e-07	100
	ZNF512	MYC	chr2-27715225-27715861	PT.ATACpeak.14198	LINC01460	LINC01460	promoter	cpg_island	ENST00000379677.2	promoter, exon, intron	9.04438e-44	2.11328	0.084	0.021	1.24806e-38	UP_aPT	NO_NP	UP_aPT	0.299571838317687	1.63566574745814e-43	NO_DE	NO_DE	NO_DE	FALSE	TRUE	TRUE	TRUE	FALSE	none	343	118547	132255	0.93777	26.7337	8.24614e-47	1.07799e-44	0.437995	4.82318	5.18118e-06	6.93914e-06	0.585862	1.52254e-10	6.07844e-10	94.0201
	ZNF512	EGR4	chr2-27715225-27715861	PT.ATACpeak.14198	LINC01460	LINC01460	promoter	cpg_island	ENST00000379677.2	promoter, exon, intron	9.04438e-44	2.11328	0.084	0.021	1.24806e-38	UP_aPT	NO_NP	UP_aPT	0.299571838317687	1.63566574745814e-43	NO_DE	NO_DE	NO_DE	FALSE	TRUE	TRUE	TRUE	FALSE	none	343	118547	132255	0.93777	26.7337	8.24614e-47	1.07799e-44	0.95355	31.3365	7.21521e-53	1.85796e-51	0.582596	2.03318e-10	8.05511e-10	63.7221
	ZNF512	HOXB3	chr2-27715225-27715861	PT.ATACpeak.14198	LINC01460	LINC01460	promoter	cpg_island	ENST00000379677.2	promoter, exon, intron	9.04438e-44	2.11328	0.084	0.021	1.24806e-38	UP_aPT	NO_NP	UP_aPT	0.299571838317687	1.63566574745814e-43	NO_DE	NO_DE	NO_DE	FALSE	TRUE	TRUE	TRUE	FALSE	none	343	118547	132255	0.93777	26.7337	8.24614e-47	1.07799e-44	0.691958	9.48841	1.56134e-15	3.17013e-15	0.627444	2.84036e-12	1.28187e-11	98.4054
	ZNF512	KLF10	chr2-27715225-27715861	PT.ATACpeak.14198	LINC01460	LINC01460	promoter	cpg_island	ENST00000379677.2	promoter, exon, intron	9.04438e-44	2.11328	0.084	0.021	1.24806e-38	UP_aPT	NO_NP	UP_aPT	0.299571838317687	1.63566574745814e-43	UP_aPT	0.472135142261335	7.78407598863321e-76	FALSE	TRUE	TRUE	TRUE	FALSE	none	343	118547	132255	0.93777	26.7337	8.24614e-47	1.07799e-44	0.934346	25.9552	1.04704e-45	1.43306e-44	0.94686	4.48226e-50	1.93858e-48	67.1772
	ZNF512	GLIS3	chr2-27715225-27715861	PT.ATACpeak.14198	LINC01460	LINC01460	promoter	cpg_island	ENST00000379677.2	promoter, exon, intron	9.04438e-44	2.11328	0.084	0.021	1.24806e-38	UP_aPT	NO_NP	UP_aPT	0.299571838317687	1.63566574745814e-43	UP_aPT	0.899964322730154	5.00346380372188e-142	FALSE	TRUE	TRUE	TRUE	FALSE	none	343	118547	132255	0.93777	26.7337	8.24614e-47	1.07799e-44	0.787461	12.6475	2.57301e-22	7.30817e-22	0.482439	3.71925e-07	1.12882e-06	38.3409
	ZNF512	ZNF148	chr2-27715225-27715861	PT.ATACpeak.14198	LINC01460	LINC01460	promoter	cpg_island	ENST00000379677.2	promoter, exon, intron	9.04438e-44	2.11328	0.084	0.021	1.24806e-38	UP_aPT	NO_NP	UP_aPT	0.299571838317687	1.63566574745814e-43	NO_DE	none	none	FALSE	TRUE	TRUE	TRUE	FALSE	none	343	118547	132255	0.93777	26.7337	8.24614e-47	1.07799e-44	0.934305	25.9461	1.07901e-45	1.47486e-44	0.500461	1.14446e-07	3.64403e-07	65.3168
	ZNF512	JUNB	chr2-27715225-27715861	PT.ATACpeak.14198	LINC01460	LINC01460	promoter	cpg_island	ENST00000379677.2	promoter, exon, intron	9.04438e-44	2.11328	0.084	0.021	1.24806e-38	UP_aPT	NO_NP	UP_aPT	0.299571838317687	1.63566574745814e-43	NO_DE	NO_DE	NO_DE	FALSE	TRUE	TRUE	TRUE	FALSE	none	343	118547	132255	0.93777	26.7337	8.24614e-47	1.07799e-44	0.946868	29.1443	4.45189e-50	8.84292e-49	0.754542	1.25081e-19	8.89276e-19	45.5168
	ZNF512	EGR3	chr2-27715225-27715861	PT.ATACpeak.14198	LINC01460	LINC01460	promoter	cpg_island	ENST00000379677.2	promoter, exon, intron	9.04438e-44	2.11328	0.084	0.021	1.24806e-38	UP_aPT	NO_NP	UP_aPT	0.299571838317687	1.63566574745814e-43	NO_DE	NO_DE	NO_DE	FALSE	TRUE	TRUE	TRUE	FALSE	none	343	118547	132255	0.93777	26.7337	8.24614e-47	1.07799e-44	0.955667	32.1297	7.72229e-54	2.17313e-52	0.678277	8.99115e-15	4.86084e-14	62.9248
	ZNF512	HOXD9	chr2-27715225-27715861	PT.ATACpeak.14198	LINC01460	LINC01460	promoter	cpg_island	ENST00000379677.2	promoter, exon, intron	9.04438e-44	2.11328	0.084	0.021	1.24806e-38	UP_aPT	NO_NP	UP_aPT	0.299571838317687	1.63566574745814e-43	NO_DE	NO_DE	NO_DE	FALSE	TRUE	TRUE	TRUE	FALSE	none	343	118547	132255	0.93777	26.7337	8.24614e-47	1.07799e-44	0.69585	9.59161	9.32078e-16	1.91174e-15	0.314401	0.0014442	0.0027864	95.8805
	ZNF512	TEAD4	chr2-27715225-27715861	PT.ATACpeak.14198	LINC01460	LINC01460	promoter	cpg_island	ENST00000379677.2	promoter, exon, intron	9.04438e-44	2.11328	0.084	0.021	1.24806e-38	UP_aPT	NO_NP	UP_aPT	0.299571838317687	1.63566574745814e-43	UP_aPT	0.239589771813061	2.87471025732221e-30	FALSE	TRUE	TRUE	TRUE	FALSE	none	343	118547	132255	0.93777	26.7337	8.24614e-47	1.07799e-44	0.884194	18.7384	3.64322e-34	2.10771e-33	0.734354	3.50186e-18	2.36035e-17	38.7396
	ZNF512	RORB	chr2-27715225-27715861	PT.ATACpeak.14198	LINC01460	LINC01460	promoter	cpg_island	ENST00000379677.2	promoter, exon, intron	9.04438e-44	2.11328	0.084	0.021	1.24806e-38	UP_aPT	NO_NP	UP_aPT	0.299571838317687	1.63566574745814e-43	NO_DE	NO_DE	NO_DE	FALSE	TRUE	TRUE	TRUE	FALSE	none	343	118547	132255	0.93777	26.7337	8.24614e-47	1.07799e-44	0.481761	5.4424	3.88273e-07	5.45894e-07	0.449674	2.68672e-06	7.41708e-06	34.3544
	ZNF512	TBX5	chr2-27715225-27715861	PT.ATACpeak.14198	LINC01460	LINC01460	promoter	cpg_island	ENST00000379677.2	promoter, exon, intron	9.04438e-44	2.11328	0.084	0.021	1.24806e-38	UP_aPT	NO_NP	UP_aPT	0.299571838317687	1.63566574745814e-43	NO_DE	NO_DE	NO_DE	FALSE	TRUE	TRUE	TRUE	FALSE	none	343	118547	132255	0.93777	26.7337	8.24614e-47	1.07799e-44	-0.470199	-5.27412	7.97513e-07	1.10623e-06	0.425936	9.95514e-06	2.58336e-05	29.4376
	ZNF512	HOXA10	chr2-27715225-27715861	PT.ATACpeak.14198	LINC01460	LINC01460	promoter	cpg_island	ENST00000379677.2	promoter, exon, intron	9.04438e-44	2.11328	0.084	0.021	1.24806e-38	UP_aPT	NO_NP	UP_aPT	0.299571838317687	1.63566574745814e-43	NO_DE	NO_DE	NO_DE	FALSE	TRUE	TRUE	TRUE	FALSE	none	343	118547	132255	0.93777	26.7337	8.24614e-47	1.07799e-44	0.772455	12.0411	4.90806e-21	1.30329e-20	0.697184	7.79559e-16	4.59763e-15	95.7477
	ZNF512	MAF	chr2-27715225-27715861	PT.ATACpeak.14198	LINC01460	LINC01460	promoter	cpg_island	ENST00000379677.2	promoter, exon, intron	9.04438e-44	2.11328	0.084	0.021	1.24806e-38	UP_aPT	NO_NP	UP_aPT	0.299571838317687	1.63566574745814e-43	UP_PT	-0.975710953635616	4.52774510664514e-166	FALSE	TRUE	TRUE	TRUE	FALSE	none	343	118547	132255	0.93777	26.7337	8.24614e-47	1.07799e-44	-0.180844	-1.82027	0.0717694	0.078853	0.535028	9.77756e-09	3.42875e-08	1.39866
	ZNF512	FOSL2	chr2-27715225-27715861	PT.ATACpeak.14198	LINC01460	LINC01460	promoter	cpg_island	ENST00000379677.2	promoter, exon, intron	9.04438e-44	2.11328	0.084	0.021	1.24806e-38	UP_aPT	NO_NP	UP_aPT	0.299571838317687	1.63566574745814e-43	UP_aPT	0.827223808637972	3.4035108081879e-169	FALSE	TRUE	TRUE	TRUE	FALSE	none	343	118547	132255	0.93777	26.7337	8.24614e-47	1.07799e-44	0.942132	27.8206	2.60448e-48	4.42711e-47	0.97737	6.34806e-68	5.49107e-66	44.8523
	ZNF512	ELF3	chr2-27715225-27715861	PT.ATACpeak.14198	LINC01460	LINC01460	promoter	cpg_island	ENST00000379677.2	promoter, exon, intron	9.04438e-44	2.11328	0.084	0.021	1.24806e-38	UP_aPT	NO_NP	UP_aPT	0.299571838317687	1.63566574745814e-43	UP_aPT	0.698017544140981	3.28568810510886e-163	FALSE	TRUE	TRUE	TRUE	FALSE	none	343	118547	132255	0.93777	26.7337	8.24614e-47	1.07799e-44	0.950059	30.1379	2.30961e-51	5.16376e-50	0.900097	3.88381e-37	8.39874e-36	61.596
	ZNF512	TEAD3	chr2-27715225-27715861	PT.ATACpeak.14198	LINC01460	LINC01460	promoter	cpg_island	ENST00000379677.2	promoter, exon, intron	9.04438e-44	2.11328	0.084	0.021	1.24806e-38	UP_aPT	NO_NP	UP_aPT	0.299571838317687	1.63566574745814e-43	NO_DE	NO_DE	NO_DE	FALSE	TRUE	TRUE	TRUE	FALSE	none	343	118547	132255	0.93777	26.7337	8.24614e-47	1.07799e-44	0.884391	18.7576	3.36747e-34	1.9524e-33	0.369081	0.000157628	0.00035881	38.6067
	ZNF512	ELF4	chr2-27715225-27715861	PT.ATACpeak.14198	LINC01460	LINC01460	promoter	cpg_island	ENST00000379677.2	promoter, exon, intron	9.04438e-44	2.11328	0.084	0.021	1.24806e-38	UP_aPT	NO_NP	UP_aPT	0.299571838317687	1.63566574745814e-43	NO_DE	NO_DE	NO_DE	FALSE	TRUE	TRUE	TRUE	FALSE	none	343	118547	132255	0.93777	26.7337	8.24614e-47	1.07799e-44	0.947364	29.2931	2.84423e-50	5.75071e-49	0.922614	2.48128e-42	7.5752e-41	75.6819
	ZNF512	NKX2-2	chr2-27715225-27715861	PT.ATACpeak.14198	LINC01460	LINC01460	promoter	cpg_island	ENST00000379677.2	promoter, exon, intron	9.04438e-44	2.11328	0.084	0.021	1.24806e-38	UP_aPT	NO_NP	UP_aPT	0.299571838317687	1.63566574745814e-43	NO_DE	NO_DE	NO_DE	FALSE	TRUE	TRUE	TRUE	FALSE	none	343	118547	132255	0.93777	26.7337	8.24614e-47	1.07799e-44	-0.152145	-1.5239	0.130756	0.141357	0.388202	6.58218e-05	0.000157426	17.6107
	ZNF512	TFE3	chr2-27715225-27715861	PT.ATACpeak.14198	LINC01460	LINC01460	promoter	cpg_island	ENST00000379677.2	promoter, exon, intron	9.04438e-44	2.11328	0.084	0.021	1.24806e-38	UP_aPT	NO_NP	UP_aPT	0.299571838317687	1.63566574745814e-43	NO_DE	NO_DE	NO_DE	FALSE	TRUE	TRUE	TRUE	FALSE	none	343	118547	132255	0.93777	26.7337	8.24614e-47	1.07799e-44	0.956475	32.4475	3.19472e-54	9.35445e-53	0.906909	1.44335e-38	3.405e-37	47.7758
	ZNF512	ONECUT2	chr2-27715225-27715861	PT.ATACpeak.14198	LINC01460	LINC01460	promoter	cpg_island	ENST00000379677.2	promoter, exon, intron	9.04438e-44	2.11328	0.084	0.021	1.24806e-38	UP_aPT	NO_NP	UP_aPT	0.299571838317687	1.63566574745814e-43	NO_DE	NO_DE	NO_DE	FALSE	TRUE	TRUE	TRUE	FALSE	none	343	118547	132255	0.93777	26.7337	8.24614e-47	1.07799e-44	0.611944	7.65955	1.34116e-11	2.28357e-11	0.352807	0.000317961	0.000673558	99.3356
	ZNF512	PBX2	chr2-27715225-27715861	PT.ATACpeak.14198	LINC01460	LINC01460	promoter	cpg_island	ENST00000379677.2	promoter, exon, intron	9.04438e-44	2.11328	0.084	0.021	1.24806e-38	UP_aPT	NO_NP	UP_aPT	0.299571838317687	1.63566574745814e-43	NO_DE	NO_DE	NO_DE	FALSE	TRUE	TRUE	TRUE	FALSE	none	343	118547	132255	0.93777	26.7337	8.24614e-47	1.07799e-44	0.477161	5.37501	5.18664e-07	7.25242e-07	0.413404	1.91204e-05	4.74807e-05	2.19597
	ZNF512	TFCP2	chr2-27715225-27715861	PT.ATACpeak.14198	LINC01460	LINC01460	promoter	cpg_island	ENST00000379677.2	promoter, exon, intron	9.04438e-44	2.11328	0.084	0.021	1.24806e-38	UP_aPT	NO_NP	UP_aPT	0.299571838317687	1.63566574745814e-43	UP_aPT	0.181757715996706	0.00561199826965179	FALSE	TRUE	TRUE	TRUE	FALSE	none	343	118547	132255	0.93777	26.7337	8.24614e-47	1.07799e-44	0.888024	19.1193	7.71132e-35	4.66627e-34	0.707503	1.89196e-16	1.16896e-15	84.4523
	ZNF512	ESR1	chr2-27715225-27715861	PT.ATACpeak.14198	LINC01460	LINC01460	promoter	cpg_island	ENST00000379677.2	promoter, exon, intron	9.04438e-44	2.11328	0.084	0.021	1.24806e-38	UP_aPT	NO_NP	UP_aPT	0.299571838317687	1.63566574745814e-43	UP_PT	-0.580424532168313	1.19350015961198e-51	FALSE	TRUE	TRUE	TRUE	FALSE	none	343	118547	132255	0.93777	26.7337	8.24614e-47	1.07799e-44	-0.946586	-29.061	5.72751e-50	1.12593e-48	0.793559	7.247e-23	6.37491e-22	31.6966
	ZNF512	RORC	chr2-27715225-27715861	PT.ATACpeak.14198	LINC01460	LINC01460	promoter	cpg_island	ENST00000379677.2	promoter, exon, intron	9.04438e-44	2.11328	0.084	0.021	1.24806e-38	UP_aPT	NO_NP	UP_aPT	0.299571838317687	1.63566574745814e-43	UP_PT	-0.166671185860282	1.08450979280107e-12	FALSE	TRUE	TRUE	TRUE	FALSE	none	343	118547	132255	0.93777	26.7337	8.24614e-47	1.07799e-44	-0.46425	-5.18892	1.14327e-06	1.57505e-06	0.485797	3.00121e-07	9.27159e-07	27.0456
	ZNF512	PLAG1	chr2-27715225-27715861	PT.ATACpeak.14198	LINC01460	LINC01460	promoter	cpg_island	ENST00000379677.2	promoter, exon, intron	9.04438e-44	2.11328	0.084	0.021	1.24806e-38	UP_aPT	NO_NP	UP_aPT	0.299571838317687	1.63566574745814e-43	NO_DE	NO_DE	NO_DE	FALSE	TRUE	TRUE	TRUE	FALSE	none	343	118547	132255	0.93777	26.7337	8.24614e-47	1.07799e-44	0.809619	13.6549	2.07983e-24	6.62155e-24	0.53582	9.21134e-09	3.27444e-08	54.2872
	ZNF512	HSF2	chr2-27715225-27715861	PT.ATACpeak.14198	LINC01460	LINC01460	promoter	cpg_island	ENST00000379677.2	promoter, exon, intron	9.04438e-44	2.11328	0.084	0.021	1.24806e-38	UP_aPT	NO_NP	UP_aPT	0.299571838317687	1.63566574745814e-43	NO_DE	NO_DE	NO_DE	FALSE	TRUE	TRUE	TRUE	FALSE	none	343	118547	132255	0.93777	26.7337	8.24614e-47	1.07799e-44	0.896543	20.0366	1.97206e-36	1.33641e-35	0.381075	9.17216e-05	0.000213469	51.6295
	ZNF512	ATOH7	chr2-27715225-27715861	PT.ATACpeak.14198	LINC01460	LINC01460	promoter	cpg_island	ENST00000379677.2	promoter, exon, intron	9.04438e-44	2.11328	0.084	0.021	1.24806e-38	UP_aPT	NO_NP	UP_aPT	0.299571838317687	1.63566574745814e-43	NO_DE	NO_DE	NO_DE	FALSE	TRUE	TRUE	TRUE	FALSE	none	343	118547	132255	0.93777	26.7337	8.24614e-47	1.07799e-44	-0.523222	-6.07798	2.33651e-08	3.46189e-08	0.445476	3.41155e-06	9.31893e-06	5.91678
	ZNF512	TEAD2	chr2-27715225-27715861	PT.ATACpeak.14198	LINC01460	LINC01460	promoter	cpg_island	ENST00000379677.2	promoter, exon, intron	9.04438e-44	2.11328	0.084	0.021	1.24806e-38	UP_aPT	NO_NP	UP_aPT	0.299571838317687	1.63566574745814e-43	NO_DE	NO_DE	NO_DE	FALSE	TRUE	TRUE	TRUE	FALSE	none	343	118547	132255	0.93777	26.7337	8.24614e-47	1.07799e-44	0.900641	20.5168	3.01275e-37	2.1643e-36	0.53313	1.12725e-08	3.91258e-08	47.1114
	ZNF512	YY1	chr2-27715225-27715861	PT.ATACpeak.14198	LINC01460	LINC01460	promoter	cpg_island	ENST00000379677.2	promoter, exon, intron	9.04438e-44	2.11328	0.084	0.021	1.24806e-38	UP_aPT	NO_NP	UP_aPT	0.299571838317687	1.63566574745814e-43	NO_DE	none	none	FALSE	TRUE	TRUE	TRUE	FALSE	none	343	118547	132255	0.93777	26.7337	8.24614e-47	1.07799e-44	0.778999	12.2989	1.39581e-21	3.81408e-21	0.356131	0.000276342	0.00059759	94.153
	ZNF512	TGIF1	chr2-27715225-27715861	PT.ATACpeak.14198	LINC01460	LINC01460	promoter	cpg_island	ENST00000379677.2	promoter, exon, intron	9.04438e-44	2.11328	0.084	0.021	1.24806e-38	UP_aPT	NO_NP	UP_aPT	0.299571838317687	1.63566574745814e-43	UP_aPT	0.152529690508495	1.09302613172555e-07	FALSE	TRUE	TRUE	TRUE	FALSE	none	343	118547	132255	0.93777	26.7337	8.24614e-47	1.07799e-44	0.760655	11.5998	4.27699e-20	1.08256e-19	0.320433	0.00115328	0.00225019	57.0779
	ZNF512	FOS	chr2-27715225-27715861	PT.ATACpeak.14198	LINC01460	LINC01460	promoter	cpg_island	ENST00000379677.2	promoter, exon, intron	9.04438e-44	2.11328	0.084	0.021	1.24806e-38	UP_aPT	NO_NP	UP_aPT	0.299571838317687	1.63566574745814e-43	UP_aPT	0.251629965981286	3.40553297628579e-09	FALSE	TRUE	TRUE	TRUE	FALSE	none	343	118547	132255	0.93777	26.7337	8.24614e-47	1.07799e-44	0.94742	29.3099	2.70387e-50	5.4796e-49	0.613477	1.15472e-11	5.03615e-11	45.7826
	ZNF512	NFYA	chr2-27715225-27715861	PT.ATACpeak.14198	LINC01460	LINC01460	promoter	cpg_island	ENST00000379677.2	promoter, exon, intron	9.04438e-44	2.11328	0.084	0.021	1.24806e-38	UP_aPT	NO_NP	UP_aPT	0.299571838317687	1.63566574745814e-43	UP_aPT	0.241384095252551	1.39537655496056e-26	FALSE	TRUE	TRUE	TRUE	FALSE	none	343	118547	132255	0.93777	26.7337	8.24614e-47	1.07799e-44	0.896425	20.0231	2.07968e-36	1.40693e-35	0.802536	1.03657e-23	9.96258e-23	88.8376
	ZNF512	CEBPB	chr2-27715225-27715861	PT.ATACpeak.14198	LINC01460	LINC01460	promoter	cpg_island	ENST00000379677.2	promoter, exon, intron	9.04438e-44	2.11328	0.084	0.021	1.24806e-38	UP_aPT	NO_NP	UP_aPT	0.299571838317687	1.63566574745814e-43	NO_DE	NO_DE	NO_DE	FALSE	TRUE	TRUE	TRUE	FALSE	none	343	118547	132255	0.93777	26.7337	8.24614e-47	1.07799e-44	0.916029	22.6077	1.15474e-40	1.06561e-39	0.791952	1.01611e-22	8.64525e-22	36.8792
	ZNF512	NR1I2	chr2-27715225-27715861	PT.ATACpeak.14198	LINC01460	LINC01460	promoter	cpg_island	ENST00000379677.2	promoter, exon, intron	9.04438e-44	2.11328	0.084	0.021	1.24806e-38	UP_aPT	NO_NP	UP_aPT	0.299571838317687	1.63566574745814e-43	NO_DE	NO_DE	NO_DE	FALSE	TRUE	TRUE	TRUE	FALSE	none	343	118547	132255	0.93777	26.7337	8.24614e-47	1.07799e-44	-0.663788	-8.78592	5.1961e-14	9.84642e-14	0.388695	6.4309e-05	0.00015452	19.2054
	ZNF512	GMEB2	chr2-27715225-27715861	PT.ATACpeak.14198	LINC01460	LINC01460	promoter	cpg_island	ENST00000379677.2	promoter, exon, intron	9.04438e-44	2.11328	0.084	0.021	1.24806e-38	UP_aPT	NO_NP	UP_aPT	0.299571838317687	1.63566574745814e-43	NO_DE	NO_DE	NO_DE	FALSE	TRUE	TRUE	TRUE	FALSE	none	343	118547	132255	0.93777	26.7337	8.24614e-47	1.07799e-44	0.941912	27.763	3.11948e-48	5.26754e-47	0.645399	4.2079e-13	2.00358e-12	65.7154
	ZNF512	HOXA4	chr2-27715225-27715861	PT.ATACpeak.14198	LINC01460	LINC01460	promoter	cpg_island	ENST00000379677.2	promoter, exon, intron	9.04438e-44	2.11328	0.084	0.021	1.24806e-38	UP_aPT	NO_NP	UP_aPT	0.299571838317687	1.63566574745814e-43	NO_DE	NO_DE	NO_DE	FALSE	TRUE	TRUE	TRUE	FALSE	none	343	118547	132255	0.93777	26.7337	8.24614e-47	1.07799e-44	0.903194	20.8306	8.9612e-38	6.67499e-37	0.773337	4.15309e-21	3.26584e-20	80.9973
	ZNF512	HLTF	chr2-27715225-27715861	PT.ATACpeak.14198	LINC01460	LINC01460	promoter	cpg_island	ENST00000379677.2	promoter, exon, intron	9.04438e-44	2.11328	0.084	0.021	1.24806e-38	UP_aPT	NO_NP	UP_aPT	0.299571838317687	1.63566574745814e-43	NO_DE	none	none	FALSE	TRUE	TRUE	TRUE	FALSE	none	343	118547	132255	0.93777	26.7337	8.24614e-47	1.07799e-44	0.31611	3.29846	0.00135565	0.0016303	0.480411	4.22891e-07	1.27605e-06	16.0161
	ZNF512	POU2F1	chr2-27715225-27715861	PT.ATACpeak.14198	LINC01460	LINC01460	promoter	cpg_island	ENST00000379677.2	promoter, exon, intron	9.04438e-44	2.11328	0.084	0.021	1.24806e-38	UP_aPT	NO_NP	UP_aPT	0.299571838317687	1.63566574745814e-43	UP_aPT	0.219110832294126	0.00201882384684148	FALSE	TRUE	TRUE	TRUE	FALSE	none	343	118547	132255	0.93777	26.7337	8.24614e-47	1.07799e-44	0.673361	9.01639	1.64851e-14	3.194e-14	0.334695	0.000665077	0.00136433	91.6282
	ZNF512	FLI1	chr2-27715225-27715861	PT.ATACpeak.14198	LINC01460	LINC01460	promoter	cpg_island	ENST00000379677.2	promoter, exon, intron	9.04438e-44	2.11328	0.084	0.021	1.24806e-38	UP_aPT	NO_NP	UP_aPT	0.299571838317687	1.63566574745814e-43	NO_DE	NO_DE	NO_DE	FALSE	TRUE	TRUE	TRUE	FALSE	none	343	118547	132255	0.93777	26.7337	8.24614e-47	1.07799e-44	0.946901	29.1543	4.31966e-50	8.58915e-49	0.30978	0.00171047	0.00326374	76.745
	ZNF512	ZNF449	chr2-27715225-27715861	PT.ATACpeak.14198	LINC01460	LINC01460	promoter	cpg_island	ENST00000379677.2	promoter, exon, intron	9.04438e-44	2.11328	0.084	0.021	1.24806e-38	UP_aPT	NO_NP	UP_aPT	0.299571838317687	1.63566574745814e-43	NO_DE	NO_DE	NO_DE	FALSE	TRUE	TRUE	TRUE	FALSE	none	343	118547	132255	0.93777	26.7337	8.24614e-47	1.07799e-44	0.453706	5.04007	2.12949e-06	2.9001e-06	0.555541	1.9825e-09	7.29731e-09	43.6564
	ZNF512	RFX2	chr2-27715225-27715861	PT.ATACpeak.14198	LINC01460	LINC01460	promoter	cpg_island	ENST00000379677.2	promoter, exon, intron	9.04438e-44	2.11328	0.084	0.021	1.24806e-38	UP_aPT	NO_NP	UP_aPT	0.299571838317687	1.63566574745814e-43	UP_aPT	0.284196615058805	2.30353439840989e-18	FALSE	TRUE	TRUE	TRUE	FALSE	none	343	118547	132255	0.93777	26.7337	8.24614e-47	1.07799e-44	0.949781	30.0475	3.01374e-51	6.6646e-50	0.923879	1.14121e-42	3.7018e-41	78.8711
	ZNF512	STAT1	chr2-27715225-27715861	PT.ATACpeak.14198	LINC01460	LINC01460	promoter	cpg_island	ENST00000379677.2	promoter, exon, intron	9.04438e-44	2.11328	0.084	0.021	1.24806e-38	UP_aPT	NO_NP	UP_aPT	0.299571838317687	1.63566574745814e-43	UP_aPT	0.363550540147471	3.21803760380539e-18	FALSE	TRUE	TRUE	TRUE	FALSE	none	343	118547	132255	0.93777	26.7337	8.24614e-47	1.07799e-44	0.958998	33.4974	1.82035e-55	6.02166e-54	0.880348	1.64059e-33	2.93609e-32	49.1047
	ZNF512	MEF2C	chr2-27715225-27715861	PT.ATACpeak.14198	LINC01460	LINC01460	promoter	cpg_island	ENST00000379677.2	promoter, exon, intron	9.04438e-44	2.11328	0.084	0.021	1.24806e-38	UP_aPT	NO_NP	UP_aPT	0.299571838317687	1.63566574745814e-43	NO_DE	NO_DE	NO_DE	FALSE	TRUE	TRUE	TRUE	FALSE	none	343	118547	132255	0.93777	26.7337	8.24614e-47	1.07799e-44	0.769598	11.9316	8.38824e-21	2.20115e-20	0.506847	7.41413e-08	2.40496e-07	87.7745
	ZNF512	VEZF1	chr2-27715225-27715861	PT.ATACpeak.14198	LINC01460	LINC01460	promoter	cpg_island	ENST00000379677.2	promoter, exon, intron	9.04438e-44	2.11328	0.084	0.021	1.24806e-38	UP_aPT	NO_NP	UP_aPT	0.299571838317687	1.63566574745814e-43	UP_aPT	0.179034073447216	5.51495678555459e-10	FALSE	TRUE	TRUE	TRUE	FALSE	none	343	118547	132255	0.93777	26.7337	8.24614e-47	1.07799e-44	0.89655	20.0374	1.96609e-36	1.3325e-35	0.841433	6.04704e-28	7.65467e-27	50.3007
	ZNF512	RFX3	chr2-27715225-27715861	PT.ATACpeak.14198	LINC01460	LINC01460	promoter	cpg_island	ENST00000379677.2	promoter, exon, intron	9.04438e-44	2.11328	0.084	0.021	1.24806e-38	UP_aPT	NO_NP	UP_aPT	0.299571838317687	1.63566574745814e-43	NO_DE	none	none	FALSE	TRUE	TRUE	TRUE	FALSE	none	343	118547	132255	0.93777	26.7337	8.24614e-47	1.07799e-44	0.934405	25.9681	1.00342e-45	1.37531e-44	0.702261	3.91399e-16	2.36205e-15	86.9772
	ZNF512	MAFK	chr2-27715225-27715861	PT.ATACpeak.14198	LINC01460	LINC01460	promoter	cpg_island	ENST00000379677.2	promoter, exon, intron	9.04438e-44	2.11328	0.084	0.021	1.24806e-38	UP_aPT	NO_NP	UP_aPT	0.299571838317687	1.63566574745814e-43	NO_DE	NO_DE	NO_DE	FALSE	TRUE	TRUE	TRUE	FALSE	none	343	118547	132255	0.93777	26.7337	8.24614e-47	1.07799e-44	0.78681	12.62	2.93844e-22	8.32134e-22	0.567626	7.35271e-10	2.76526e-09	95.4819
	ZNF512	BCL6	chr2-27715225-27715861	PT.ATACpeak.14198	LINC01460	LINC01460	promoter	cpg_island	ENST00000379677.2	promoter, exon, intron	9.04438e-44	2.11328	0.084	0.021	1.24806e-38	UP_aPT	NO_NP	UP_aPT	0.299571838317687	1.63566574745814e-43	UP_aPT	0.450156983386642	8.47310105994939e-47	FALSE	TRUE	TRUE	TRUE	FALSE	none	343	118547	132255	0.93777	26.7337	8.24614e-47	1.07799e-44	0.948064	29.5065	1.50043e-50	3.11303e-49	0.743483	8.06665e-19	5.58212e-18	70.4993
	ZNF512	HNF1A	chr2-27715225-27715861	PT.ATACpeak.14198	LINC01460	LINC01460	promoter	cpg_island	ENST00000379677.2	promoter, exon, intron	9.04438e-44	2.11328	0.084	0.021	1.24806e-38	UP_aPT	NO_NP	UP_aPT	0.299571838317687	1.63566574745814e-43	UP_PT	-0.42307758559238	3.39672522794794e-45	FALSE	TRUE	TRUE	TRUE	FALSE	none	343	118547	132255	0.93777	26.7337	8.24614e-47	1.07799e-44	-0.564368	-6.76778	9.64435e-10	1.5146e-09	0.466794	9.80922e-07	2.8601e-06	25.5839
	ZNF512	E2F2	chr2-27715225-27715861	PT.ATACpeak.14198	LINC01460	LINC01460	promoter	cpg_island	ENST00000379677.2	promoter, exon, intron	9.04438e-44	2.11328	0.084	0.021	1.24806e-38	UP_aPT	NO_NP	UP_aPT	0.299571838317687	1.63566574745814e-43	NO_DE	NO_DE	NO_DE	FALSE	TRUE	TRUE	TRUE	FALSE	none	343	118547	132255	0.93777	26.7337	8.24614e-47	1.07799e-44	0.946045	28.9024	9.26264e-50	1.78907e-48	0.64222	5.95467e-13	2.80952e-12	84.0537
	ZNF512	NFKB2	chr2-27715225-27715861	PT.ATACpeak.14198	LINC01460	LINC01460	promoter	cpg_island	ENST00000379677.2	promoter, exon, intron	9.04438e-44	2.11328	0.084	0.021	1.24806e-38	UP_aPT	NO_NP	UP_aPT	0.299571838317687	1.63566574745814e-43	UP_aPT	0.349585713999555	4.35958162321302e-112	FALSE	TRUE	TRUE	TRUE	FALSE	none	343	118547	132255	0.93777	26.7337	8.24614e-47	1.07799e-44	0.932317	25.5211	4.42834e-45	5.75892e-44	0.978777	2.82381e-69	3.66389e-67	46.8456
	ZNF512	SIX2	chr2-27715225-27715861	PT.ATACpeak.14198	LINC01460	LINC01460	promoter	cpg_island	ENST00000379677.2	promoter, exon, intron	9.04438e-44	2.11328	0.084	0.021	1.24806e-38	UP_aPT	NO_NP	UP_aPT	0.299571838317687	1.63566574745814e-43	NO_DE	NO_DE	NO_DE	FALSE	TRUE	TRUE	TRUE	FALSE	none	343	118547	132255	0.93777	26.7337	8.24614e-47	1.07799e-44	0.927067	24.4801	1.51614e-43	1.74331e-42	0.599822	4.26274e-11	1.76989e-10	40.9987
	ZNF512	FOXA3	chr2-27715225-27715861	PT.ATACpeak.14198	LINC01460	LINC01460	promoter	cpg_island	ENST00000379677.2	promoter, exon, intron	9.04438e-44	2.11328	0.084	0.021	1.24806e-38	UP_aPT	NO_NP	UP_aPT	0.299571838317687	1.63566574745814e-43	NO_DE	NO_DE	NO_DE	FALSE	TRUE	TRUE	TRUE	FALSE	none	343	118547	132255	0.93777	26.7337	8.24614e-47	1.07799e-44	0.776935	12.2165	2.08493e-21	5.64626e-21	0.590141	1.03735e-10	4.20611e-10	52.1611
	ZNF512	SOX9	chr2-27715225-27715861	PT.ATACpeak.14198	LINC01460	LINC01460	promoter	cpg_island	ENST00000379677.2	promoter, exon, intron	9.04438e-44	2.11328	0.084	0.021	1.24806e-38	UP_aPT	NO_NP	UP_aPT	0.299571838317687	1.63566574745814e-43	UP_aPT	0.623210035013561	1.91851066693432e-194	FALSE	TRUE	TRUE	TRUE	FALSE	none	343	118547	132255	0.93777	26.7337	8.24614e-47	1.07799e-44	0.856907	16.4567	5.84362e-30	2.57177e-29	0.70583	2.38999e-16	1.4593e-15	36.6134
	ZNF512	ZNF682	chr2-27715225-27715861	PT.ATACpeak.14198	LINC01460	LINC01460	promoter	cpg_island	ENST00000379677.2	promoter, exon, intron	9.04438e-44	2.11328	0.084	0.021	1.24806e-38	UP_aPT	NO_NP	UP_aPT	0.299571838317687	1.63566574745814e-43	NO_DE	none	none	FALSE	TRUE	TRUE	TRUE	FALSE	none	343	118547	132255	0.93777	26.7337	8.24614e-47	1.07799e-44	0.890999	19.4281	2.21875e-35	1.3942e-34	0.365569	0.000183989	0.000413293	55.0846
	ZNF512	TBX6	chr2-27715225-27715861	PT.ATACpeak.14198	LINC01460	LINC01460	promoter	cpg_island	ENST00000379677.2	promoter, exon, intron	9.04438e-44	2.11328	0.084	0.021	1.24806e-38	UP_aPT	NO_NP	UP_aPT	0.299571838317687	1.63566574745814e-43	NO_DE	NO_DE	NO_DE	FALSE	TRUE	TRUE	TRUE	FALSE	none	343	118547	132255	0.93777	26.7337	8.24614e-47	1.07799e-44	-0.0132082	-0.130766	0.896228	0.902049	0.382124	8.73941e-05	0.000204313	57.4765
	ZNF512	BHLHE41	chr2-27715225-27715861	PT.ATACpeak.14198	LINC01460	LINC01460	promoter	cpg_island	ENST00000379677.2	promoter, exon, intron	9.04438e-44	2.11328	0.084	0.021	1.24806e-38	UP_aPT	NO_NP	UP_aPT	0.299571838317687	1.63566574745814e-43	NO_DE	NO_DE	NO_DE	FALSE	TRUE	TRUE	TRUE	FALSE	none	343	118547	132255	0.93777	26.7337	8.24614e-47	1.07799e-44	0.953667	31.3792	6.39027e-53	1.65325e-51	0.888125	7.3959e-35	1.42166e-33	48.9718
	ZNF512	PKNOX2	chr2-27715225-27715861	PT.ATACpeak.14198	LINC01460	LINC01460	promoter	cpg_island	ENST00000379677.2	promoter, exon, intron	9.04438e-44	2.11328	0.084	0.021	1.24806e-38	UP_aPT	NO_NP	UP_aPT	0.299571838317687	1.63566574745814e-43	NO_DE	NO_DE	NO_DE	FALSE	TRUE	TRUE	TRUE	FALSE	none	343	118547	132255	0.93777	26.7337	8.24614e-47	1.07799e-44	0.436514	4.80303	5.62128e-06	7.51627e-06	0.383673	8.13439e-05	0.000191029	58.5396
	ZNF512	KLF6	chr2-27715225-27715861	PT.ATACpeak.14198	LINC01460	LINC01460	promoter	cpg_island	ENST00000379677.2	promoter, exon, intron	9.04438e-44	2.11328	0.084	0.021	1.24806e-38	UP_aPT	NO_NP	UP_aPT	0.299571838317687	1.63566574745814e-43	UP_aPT	1.21984979240713	1.17843154264567e-265	FALSE	TRUE	TRUE	TRUE	FALSE	none	343	118547	132255	0.93777	26.7337	8.24614e-47	1.07799e-44	0.910645	21.818	2.12579e-39	1.78459e-38	0.934193	1.1698e-45	4.67019e-44	79.6685
	ZNF512	HES7	chr2-27715225-27715861	PT.ATACpeak.14198	LINC01460	LINC01460	promoter	cpg_island	ENST00000379677.2	promoter, exon, intron	9.04438e-44	2.11328	0.084	0.021	1.24806e-38	UP_aPT	NO_NP	UP_aPT	0.299571838317687	1.63566574745814e-43	NO_DE	NO_DE	NO_DE	FALSE	TRUE	TRUE	TRUE	FALSE	none	343	118547	132255	0.93777	26.7337	8.24614e-47	1.07799e-44	0.608379	7.58857	1.89408e-11	3.20432e-11	0.455153	1.95767e-06	5.49206e-06	57.6094
	ZNF512	MYBL1	chr2-27715225-27715861	PT.ATACpeak.14198	LINC01460	LINC01460	promoter	cpg_island	ENST00000379677.2	promoter, exon, intron	9.04438e-44	2.11328	0.084	0.021	1.24806e-38	UP_aPT	NO_NP	UP_aPT	0.299571838317687	1.63566574745814e-43	NO_DE	NO_DE	NO_DE	FALSE	TRUE	TRUE	TRUE	FALSE	none	343	118547	132255	0.93777	26.7337	8.24614e-47	1.07799e-44	0.72509	10.4233	1.46264e-17	3.26683e-17	0.675939	1.20127e-14	6.4274e-14	88.4389
	ZNF512	MITF	chr2-27715225-27715861	PT.ATACpeak.14198	LINC01460	LINC01460	promoter	cpg_island	ENST00000379677.2	promoter, exon, intron	9.04438e-44	2.11328	0.084	0.021	1.24806e-38	UP_aPT	NO_NP	UP_aPT	0.299571838317687	1.63566574745814e-43	UP_aPT	1.01344366210474	9.82268102750134e-108	FALSE	TRUE	TRUE	TRUE	FALSE	none	343	118547	132255	0.93777	26.7337	8.24614e-47	1.07799e-44	0.946978	29.1774	4.02963e-50	8.03762e-49	0.835708	2.97098e-27	3.42653e-26	39.0054
	ZNF512	ETS1	chr2-27715225-27715861	PT.ATACpeak.14198	LINC01460	LINC01460	promoter	cpg_island	ENST00000379677.2	promoter, exon, intron	9.04438e-44	2.11328	0.084	0.021	1.24806e-38	UP_aPT	NO_NP	UP_aPT	0.299571838317687	1.63566574745814e-43	UP_aPT	1.01808039000292	1.24015523123843e-252	FALSE	TRUE	TRUE	TRUE	FALSE	none	343	118547	132255	0.93777	26.7337	8.24614e-47	1.07799e-44	0.955845	32.199	6.36625e-54	1.80674e-52	0.952472	2.16425e-52	1.12325e-50	76.0805
	ZNF512	STAT3	chr2-27715225-27715861	PT.ATACpeak.14198	LINC01460	LINC01460	promoter	cpg_island	ENST00000379677.2	promoter, exon, intron	9.04438e-44	2.11328	0.084	0.021	1.24806e-38	UP_aPT	NO_NP	UP_aPT	0.299571838317687	1.63566574745814e-43	UP_aPT	0.569003677073764	5.59342212765026e-63	FALSE	TRUE	TRUE	TRUE	FALSE	none	343	118547	132255	0.93777	26.7337	8.24614e-47	1.07799e-44	0.957362	32.806	1.19079e-54	3.63319e-53	0.760319	4.54068e-20	3.36659e-19	39.404
	ZNF512	JUN	chr2-27715225-27715861	PT.ATACpeak.14198	LINC01460	LINC01460	promoter	cpg_island	ENST00000379677.2	promoter, exon, intron	9.04438e-44	2.11328	0.084	0.021	1.24806e-38	UP_aPT	NO_NP	UP_aPT	0.299571838317687	1.63566574745814e-43	UP_aPT	0.34259250462476	8.03142657188334e-60	FALSE	TRUE	TRUE	TRUE	FALSE	none	343	118547	132255	0.93777	26.7337	8.24614e-47	1.07799e-44	0.946114	28.9224	8.71696e-50	1.68781e-48	0.816698	3.89996e-25	4.04816e-24	60.0013
	ZNF512	PAX9	chr2-27715225-27715861	PT.ATACpeak.14198	LINC01460	LINC01460	promoter	cpg_island	ENST00000379677.2	promoter, exon, intron	9.04438e-44	2.11328	0.084	0.021	1.24806e-38	UP_aPT	NO_NP	UP_aPT	0.299571838317687	1.63566574745814e-43	NO_DE	NO_DE	NO_DE	FALSE	TRUE	TRUE	TRUE	FALSE	none	343	118547	132255	0.93777	26.7337	8.24614e-47	1.07799e-44	0.952306	30.8948	2.55545e-52	6.25442e-51	0.628176	2.63394e-12	1.20975e-11	39.6698
	ZNF512	ETV2	chr2-27715225-27715861	PT.ATACpeak.14198	LINC01460	LINC01460	promoter	cpg_island	ENST00000379677.2	promoter, exon, intron	9.04438e-44	2.11328	0.084	0.021	1.24806e-38	UP_aPT	NO_NP	UP_aPT	0.299571838317687	1.63566574745814e-43	NO_DE	NO_DE	NO_DE	FALSE	TRUE	TRUE	TRUE	FALSE	none	343	118547	132255	0.93777	26.7337	8.24614e-47	1.07799e-44	0.96271	35.2275	1.90342e-57	7.7383e-56	0.463993	1.16106e-06	3.36644e-06	76.2134
	ZNF512	ATF4	chr2-27715225-27715861	PT.ATACpeak.14198	LINC01460	LINC01460	promoter	cpg_island	ENST00000379677.2	promoter, exon, intron	9.04438e-44	2.11328	0.084	0.021	1.24806e-38	UP_aPT	NO_NP	UP_aPT	0.299571838317687	1.63566574745814e-43	UP_aPT	0.106001081354578	0.00245379921725375	FALSE	TRUE	TRUE	TRUE	FALSE	none	343	118547	132255	0.93777	26.7337	8.24614e-47	1.07799e-44	0.929065	24.8632	4.07865e-44	4.90313e-43	0.386889	7.00105e-05	0.000166665	79.8013
	ZNF512	REL	chr2-27715225-27715861	PT.ATACpeak.14198	LINC01460	LINC01460	promoter	cpg_island	ENST00000379677.2	promoter, exon, intron	9.04438e-44	2.11328	0.084	0.021	1.24806e-38	UP_aPT	NO_NP	UP_aPT	0.299571838317687	1.63566574745814e-43	UP_aPT	0.222907817043191	2.61227731360457e-09	FALSE	TRUE	TRUE	TRUE	FALSE	none	343	118547	132255	0.93777	26.7337	8.24614e-47	1.07799e-44	0.943861	28.2851	6.14014e-49	1.10291e-47	0.907631	1.0031e-38	2.47909e-37	60.1342
	ZNF512	ATF3	chr2-27715225-27715861	PT.ATACpeak.14198	LINC01460	LINC01460	promoter	cpg_island	ENST00000379677.2	promoter, exon, intron	9.04438e-44	2.11328	0.084	0.021	1.24806e-38	UP_aPT	NO_NP	UP_aPT	0.299571838317687	1.63566574745814e-43	UP_aPT	0.782048771821176	4.88339641910807e-146	FALSE	TRUE	TRUE	TRUE	FALSE	none	343	118547	132255	0.93777	26.7337	8.24614e-47	1.07799e-44	0.946036	28.8996	9.3411e-50	1.80345e-48	0.978444	6.00962e-69	6.23799e-67	58.9383
	ZNF512	REST	chr2-27715225-27715861	PT.ATACpeak.14198	LINC01460	LINC01460	promoter	cpg_island	ENST00000379677.2	promoter, exon, intron	9.04438e-44	2.11328	0.084	0.021	1.24806e-38	UP_aPT	NO_NP	UP_aPT	0.299571838317687	1.63566574745814e-43	NO_DE	none	none	FALSE	TRUE	TRUE	TRUE	FALSE	none	343	118547	132255	0.93777	26.7337	8.24614e-47	1.07799e-44	-0.803266	-13.3507	8.81015e-24	2.70866e-23	0.589343	1.11479e-10	4.4851e-10	17.2121
	ZNF512	MEF2A	chr2-27715225-27715861	PT.ATACpeak.14198	LINC01460	LINC01460	promoter	cpg_island	ENST00000379677.2	promoter, exon, intron	9.04438e-44	2.11328	0.084	0.021	1.24806e-38	UP_aPT	NO_NP	UP_aPT	0.299571838317687	1.63566574745814e-43	UP_aPT	0.905956248650444	3.77264945360741e-105	FALSE	TRUE	TRUE	TRUE	FALSE	none	343	118547	132255	0.93777	26.7337	8.24614e-47	1.07799e-44	0.803855	13.3783	7.72453e-24	2.38263e-23	0.873038	2.49785e-32	3.92843e-31	86.8443
	ZNF512	EHF	chr2-27715225-27715861	PT.ATACpeak.14198	LINC01460	LINC01460	promoter	cpg_island	ENST00000379677.2	promoter, exon, intron	9.04438e-44	2.11328	0.084	0.021	1.24806e-38	UP_aPT	NO_NP	UP_aPT	0.299571838317687	1.63566574745814e-43	NO_DE	NO_DE	NO_DE	FALSE	TRUE	TRUE	TRUE	FALSE	none	343	118547	132255	0.93777	26.7337	8.24614e-47	1.07799e-44	0.957254	32.762	1.34355e-54	4.07977e-53	0.772813	4.58705e-21	3.501e-20	61.4631
	ZNF512	THAP11	chr2-27715225-27715861	PT.ATACpeak.14198	LINC01460	LINC01460	promoter	cpg_island	ENST00000379677.2	promoter, exon, intron	9.04438e-44	2.11328	0.084	0.021	1.24806e-38	UP_aPT	NO_NP	UP_aPT	0.299571838317687	1.63566574745814e-43	NO_DE	NO_DE	NO_DE	FALSE	TRUE	TRUE	TRUE	FALSE	none	343	118547	132255	0.93777	26.7337	8.24614e-47	1.07799e-44	0.387316	4.15885	6.86211e-05	8.75057e-05	0.345106	0.000437516	0.000908283	10.302
	ZNF512	SP3	chr2-27715225-27715861	PT.ATACpeak.14198	LINC01460	LINC01460	promoter	cpg_island	ENST00000379677.2	promoter, exon, intron	9.04438e-44	2.11328	0.084	0.021	1.24806e-38	UP_aPT	NO_NP	UP_aPT	0.299571838317687	1.63566574745814e-43	UP_aPT	0.200310053172068	0.00799769620084935	FALSE	TRUE	TRUE	TRUE	FALSE	none	343	118547	132255	0.93777	26.7337	8.24614e-47	1.07799e-44	0.945174	28.6519	1.98782e-49	3.72558e-48	0.69986	5.43137e-16	3.2401e-15	78.2067
	ZNF512	HNF4A	chr2-27715225-27715861	PT.ATACpeak.14198	LINC01460	LINC01460	promoter	cpg_island	ENST00000379677.2	promoter, exon, intron	9.04438e-44	2.11328	0.084	0.021	1.24806e-38	UP_aPT	NO_NP	UP_aPT	0.299571838317687	1.63566574745814e-43	UP_PT	-0.987309128108451	4.17801251956901e-175	FALSE	TRUE	TRUE	TRUE	FALSE	none	343	118547	132255	0.93777	26.7337	8.24614e-47	1.07799e-44	-0.940859	-27.4915	7.33182e-48	1.20023e-46	0.963404	7.7005e-58	5.70937e-56	30.7664
	ZNF512	POU3F1	chr2-27715225-27715861	PT.ATACpeak.14198	LINC01460	LINC01460	promoter	cpg_island	ENST00000379677.2	promoter, exon, intron	9.04438e-44	2.11328	0.084	0.021	1.24806e-38	UP_aPT	NO_NP	UP_aPT	0.299571838317687	1.63566574745814e-43	NO_DE	NO_DE	NO_DE	FALSE	TRUE	TRUE	TRUE	FALSE	none	343	118547	132255	0.93777	26.7337	8.24614e-47	1.07799e-44	0.696215	9.60136	8.8774e-16	1.82264e-15	0.507537	7.07042e-08	2.30789e-07	88.5718
	ZNF512	SP4	chr2-27715225-27715861	PT.ATACpeak.14198	LINC01460	LINC01460	promoter	cpg_island	ENST00000379677.2	promoter, exon, intron	9.04438e-44	2.11328	0.084	0.021	1.24806e-38	UP_aPT	NO_NP	UP_aPT	0.299571838317687	1.63566574745814e-43	UP_aPT	0.0667161741088149	0.0230845276471545	FALSE	TRUE	TRUE	TRUE	FALSE	none	343	118547	132255	0.93777	26.7337	8.24614e-47	1.07799e-44	0.947177	29.2369	3.36811e-50	6.76659e-49	0.758046	6.78783e-20	4.96181e-19	77.9409
	ZNF512	HOXB2	chr2-27715225-27715861	PT.ATACpeak.14198	LINC01460	LINC01460	promoter	cpg_island	ENST00000379677.2	promoter, exon, intron	9.04438e-44	2.11328	0.084	0.021	1.24806e-38	UP_aPT	NO_NP	UP_aPT	0.299571838317687	1.63566574745814e-43	NO_DE	NO_DE	NO_DE	FALSE	TRUE	TRUE	TRUE	FALSE	none	343	118547	132255	0.93777	26.7337	8.24614e-47	1.07799e-44	0.69105	9.46454	1.75911e-15	3.56331e-15	0.533088	1.1308e-08	3.91258e-08	57.3436
	ZNF512	THRB	chr2-27715225-27715861	PT.ATACpeak.14198	LINC01460	LINC01460	promoter	cpg_island	ENST00000379677.2	promoter, exon, intron	9.04438e-44	2.11328	0.084	0.021	1.24806e-38	UP_aPT	NO_NP	UP_aPT	0.299571838317687	1.63566574745814e-43	UP_PT	-0.345567961889276	6.24436271429517e-26	FALSE	TRUE	TRUE	TRUE	FALSE	none	343	118547	132255	0.93777	26.7337	8.24614e-47	1.07799e-44	-0.947942	-29.4687	1.67953e-50	3.4703e-49	0.607706	2.0206e-11	8.73911e-11	32.7597
	ZNF512	HOXB9	chr2-27715225-27715861	PT.ATACpeak.14198	LINC01460	LINC01460	promoter	cpg_island	ENST00000379677.2	promoter, exon, intron	9.04438e-44	2.11328	0.084	0.021	1.24806e-38	UP_aPT	NO_NP	UP_aPT	0.299571838317687	1.63566574745814e-43	NO_DE	NO_DE	NO_DE	FALSE	TRUE	TRUE	TRUE	FALSE	none	343	118547	132255	0.93777	26.7337	8.24614e-47	1.07799e-44	0.894759	19.8358	4.36081e-36	2.88139e-35	0.672929	1.73781e-14	8.92992e-14	87.243
	ZNF512	ZNF382	chr2-27715225-27715861	PT.ATACpeak.14198	LINC01460	LINC01460	promoter	cpg_island	ENST00000379677.2	promoter, exon, intron	9.04438e-44	2.11328	0.084	0.021	1.24806e-38	UP_aPT	NO_NP	UP_aPT	0.299571838317687	1.63566574745814e-43	NO_DE	NO_DE	NO_DE	FALSE	TRUE	TRUE	TRUE	FALSE	none	343	118547	132255	0.93777	26.7337	8.24614e-47	1.07799e-44	0.31767	3.31657	0.00127914	0.00154018	0.680418	6.87878e-15	3.75799e-14	23.0591
	ZNF512	ZNF263	chr2-27715225-27715861	PT.ATACpeak.14198	LINC01460	LINC01460	promoter	cpg_island	ENST00000379677.2	promoter, exon, intron	9.04438e-44	2.11328	0.084	0.021	1.24806e-38	UP_aPT	NO_NP	UP_aPT	0.299571838317687	1.63566574745814e-43	NO_DE	NO_DE	NO_DE	FALSE	TRUE	TRUE	TRUE	FALSE	none	343	118547	132255	0.93777	26.7337	8.24614e-47	1.07799e-44	0.893453	19.6918	7.72818e-36	5.01703e-35	0.595573	6.32125e-11	2.60375e-10	51.4966
	ZNF512	KLF2	chr2-27715225-27715861	PT.ATACpeak.14198	LINC01460	LINC01460	promoter	cpg_island	ENST00000379677.2	promoter, exon, intron	9.04438e-44	2.11328	0.084	0.021	1.24806e-38	UP_aPT	NO_NP	UP_aPT	0.299571838317687	1.63566574745814e-43	NO_DE	NO_DE	NO_DE	FALSE	TRUE	TRUE	TRUE	FALSE	none	343	118547	132255	0.93777	26.7337	8.24614e-47	1.07799e-44	0.93686	26.5207	1.64361e-46	2.40503e-45	0.560528	1.32294e-09	4.90431e-09	66.9114
	ZNF512	SREBF2	chr2-27715225-27715861	PT.ATACpeak.14198	LINC01460	LINC01460	promoter	cpg_island	ENST00000379677.2	promoter, exon, intron	9.04438e-44	2.11328	0.084	0.021	1.24806e-38	UP_aPT	NO_NP	UP_aPT	0.299571838317687	1.63566574745814e-43	UP_aPT	0.450446767990593	6.01331650375241e-34	FALSE	TRUE	TRUE	TRUE	FALSE	none	343	118547	132255	0.93777	26.7337	8.24614e-47	1.07799e-44	0.561021	6.70912	1.27063e-09	1.98526e-09	0.617807	7.53092e-12	3.31233e-11	73.8215
	ZNF512	EGR1	chr2-27715225-27715861	PT.ATACpeak.14198	LINC01460	LINC01460	promoter	cpg_island	ENST00000379677.2	promoter, exon, intron	9.04438e-44	2.11328	0.084	0.021	1.24806e-38	UP_aPT	NO_NP	UP_aPT	0.299571838317687	1.63566574745814e-43	UP_aPT	0.598434097965619	1.27143515026078e-54	FALSE	TRUE	TRUE	TRUE	FALSE	none	343	118547	132255	0.93777	26.7337	8.24614e-47	1.07799e-44	0.951739	30.6988	4.49976e-52	1.07491e-50	0.863375	7.13286e-31	1.02832e-29	63.0577
	ZNF512	NFAT5	chr2-27715225-27715861	PT.ATACpeak.14198	LINC01460	LINC01460	promoter	cpg_island	ENST00000379677.2	promoter, exon, intron	9.04438e-44	2.11328	0.084	0.021	1.24806e-38	UP_aPT	NO_NP	UP_aPT	0.299571838317687	1.63566574745814e-43	UP_aPT	0.816578002526804	1.76129021070641e-96	FALSE	TRUE	TRUE	TRUE	FALSE	none	343	118547	132255	0.93777	26.7337	8.24614e-47	1.07799e-44	0.983802	54.3303	5.66374e-75	2.10716e-72	0.951917	3.76834e-52	1.77797e-50	49.7691
	ZNF512	EGR2	chr2-27715225-27715861	PT.ATACpeak.14198	LINC01460	LINC01460	promoter	cpg_island	ENST00000379677.2	promoter, exon, intron	9.04438e-44	2.11328	0.084	0.021	1.24806e-38	UP_aPT	NO_NP	UP_aPT	0.299571838317687	1.63566574745814e-43	NO_DE	NO_DE	NO_DE	FALSE	TRUE	TRUE	TRUE	FALSE	none	343	118547	132255	0.93777	26.7337	8.24614e-47	1.07799e-44	0.960511	34.1739	2.98988e-56	1.07125e-54	0.512441	5.03147e-08	1.65274e-07	63.855
	ZNF512	CTCF	chr2-27715225-27715861	PT.ATACpeak.14198	LINC01460	LINC01460	promoter	cpg_island	ENST00000379677.2	promoter, exon, intron	9.04438e-44	2.11328	0.084	0.021	1.24806e-38	UP_aPT	NO_NP	UP_aPT	0.299571838317687	1.63566574745814e-43	NO_DE	none	none	FALSE	TRUE	TRUE	TRUE	FALSE	none	343	118547	132255	0.93777	26.7337	8.24614e-47	1.07799e-44	-0.51824	-5.99871	3.34161e-08	4.91867e-08	0.415562	1.71194e-05	4.29225e-05	33.0255
	ZNF512	HIF1A	chr2-27715225-27715861	PT.ATACpeak.14198	LINC01460	LINC01460	promoter	cpg_island	ENST00000379677.2	promoter, exon, intron	9.04438e-44	2.11328	0.084	0.021	1.24806e-38	UP_aPT	NO_NP	UP_aPT	0.299571838317687	1.63566574745814e-43	UP_aPT	1.13982061102046	5.84937576181473e-83	FALSE	TRUE	TRUE	TRUE	FALSE	none	343	118547	132255	0.93777	26.7337	8.24614e-47	1.07799e-44	0.638731	8.21792	8.67725e-13	1.55732e-12	0.535491	9.44257e-09	3.33381e-08	95.2161
	ZNF512	ETV6	chr2-27715225-27715861	PT.ATACpeak.14198	LINC01460	LINC01460	promoter	cpg_island	ENST00000379677.2	promoter, exon, intron	9.04438e-44	2.11328	0.084	0.021	1.24806e-38	UP_aPT	NO_NP	UP_aPT	0.299571838317687	1.63566574745814e-43	UP_aPT	0.413746518751627	3.67274075893832e-27	FALSE	TRUE	TRUE	TRUE	FALSE	none	343	118547	132255	0.93777	26.7337	8.24614e-47	1.07799e-44	0.953432	31.294	8.14394e-53	2.08643e-51	0.799517	2.0155e-23	1.9019e-22	75.9477
	ZNF512	TP63	chr2-27715225-27715861	PT.ATACpeak.14198	LINC01460	LINC01460	promoter	cpg_island	ENST00000379677.2	promoter, exon, intron	9.04438e-44	2.11328	0.084	0.021	1.24806e-38	UP_aPT	NO_NP	UP_aPT	0.299571838317687	1.63566574745814e-43	NO_DE	NO_DE	NO_DE	FALSE	TRUE	TRUE	TRUE	FALSE	none	343	118547	132255	0.93777	26.7337	8.24614e-47	1.07799e-44	0.661272	8.72665	6.97743e-14	1.31466e-13	0.470898	7.64087e-07	2.24046e-06	73.6886
	ZNF512	CREM	chr2-27715225-27715861	PT.ATACpeak.14198	LINC01460	LINC01460	promoter	cpg_island	ENST00000379677.2	promoter, exon, intron	9.04438e-44	2.11328	0.084	0.021	1.24806e-38	UP_aPT	NO_NP	UP_aPT	0.299571838317687	1.63566574745814e-43	UP_aPT	0.263786740069226	6.56209778918387e-06	FALSE	TRUE	TRUE	TRUE	FALSE	none	343	118547	132255	0.93777	26.7337	8.24614e-47	1.07799e-44	0.934694	26.0316	8.13758e-46	1.1242e-44	0.606624	2.2414e-11	9.61394e-11	61.3302
	ZNF512	ZNF684	chr2-27715225-27715861	PT.ATACpeak.14198	LINC01460	LINC01460	promoter	cpg_island	ENST00000379677.2	promoter, exon, intron	9.04438e-44	2.11328	0.084	0.021	1.24806e-38	UP_aPT	NO_NP	UP_aPT	0.299571838317687	1.63566574745814e-43	UP_PT	-0.210665871389784	2.02793840345423e-17	FALSE	TRUE	TRUE	TRUE	FALSE	none	343	118547	132255	0.93777	26.7337	8.24614e-47	1.07799e-44	-0.214875	-2.17802	0.0318032	0.0356655	0.41917	1.42065e-05	3.6143e-05	20.6671
	ZNF512	GABPA	chr2-27715225-27715861	PT.ATACpeak.14198	LINC01460	LINC01460	promoter	cpg_island	ENST00000379677.2	promoter, exon, intron	9.04438e-44	2.11328	0.084	0.021	1.24806e-38	UP_aPT	NO_NP	UP_aPT	0.299571838317687	1.63566574745814e-43	NO_DE	none	none	FALSE	TRUE	TRUE	TRUE	FALSE	none	343	118547	132255	0.93777	26.7337	8.24614e-47	1.07799e-44	0.960837	34.3243	2.00898e-56	7.3279e-55	0.669618	2.5956e-14	1.3207e-13	75.549
	ZNF512	POU6F2	chr2-27715225-27715861	PT.ATACpeak.14198	LINC01460	LINC01460	promoter	cpg_island	ENST00000379677.2	promoter, exon, intron	9.04438e-44	2.11328	0.084	0.021	1.24806e-38	UP_aPT	NO_NP	UP_aPT	0.299571838317687	1.63566574745814e-43	NO_DE	NO_DE	NO_DE	FALSE	TRUE	TRUE	TRUE	FALSE	none	343	118547	132255	0.93777	26.7337	8.24614e-47	1.07799e-44	0.901055	20.567	2.47983e-37	1.79207e-36	0.386793	7.03267e-05	0.000166665	86.1799
	ZNF512	RUNX2	chr2-27715225-27715861	PT.ATACpeak.14198	LINC01460	LINC01460	promoter	cpg_island	ENST00000379677.2	promoter, exon, intron	9.04438e-44	2.11328	0.084	0.021	1.24806e-38	UP_aPT	NO_NP	UP_aPT	0.299571838317687	1.63566574745814e-43	UP_aPT	0.222333260987639	4.22259237915313e-15	FALSE	TRUE	TRUE	TRUE	FALSE	none	343	118547	132255	0.93777	26.7337	8.24614e-47	1.07799e-44	0.831981	14.8452	8.10692e-27	2.95997e-26	0.648393	3.02258e-13	1.45252e-12	54.1544
	ZNF512	FOXO3	chr2-27715225-27715861	PT.ATACpeak.14198	LINC01460	LINC01460	promoter	cpg_island	ENST00000379677.2	promoter, exon, intron	9.04438e-44	2.11328	0.084	0.021	1.24806e-38	UP_aPT	NO_NP	UP_aPT	0.299571838317687	1.63566574745814e-43	UP_PT	-0.303953631128161	4.21436473903807e-12	FALSE	TRUE	TRUE	TRUE	FALSE	none	343	118547	132255	0.93777	26.7337	8.24614e-47	1.07799e-44	0.697745	9.64245	7.22917e-16	1.49006e-15	0.364961	0.000188945	0.00041907	71.1638
	ZNF512	IRF7	chr2-27715225-27715861	PT.ATACpeak.14198	LINC01460	LINC01460	promoter	cpg_island	ENST00000379677.2	promoter, exon, intron	9.04438e-44	2.11328	0.084	0.021	1.24806e-38	UP_aPT	NO_NP	UP_aPT	0.299571838317687	1.63566574745814e-43	NO_DE	NO_DE	NO_DE	FALSE	TRUE	TRUE	TRUE	FALSE	none	343	118547	132255	0.93777	26.7337	8.24614e-47	1.07799e-44	0.953159	31.1958	1.07777e-52	2.7274e-51	0.442525	4.0277e-06	1.0831e-05	62.1275
	ZNF512	GATA5	chr2-27715225-27715861	PT.ATACpeak.14198	LINC01460	LINC01460	promoter	cpg_island	ENST00000379677.2	promoter, exon, intron	9.04438e-44	2.11328	0.084	0.021	1.24806e-38	UP_aPT	NO_NP	UP_aPT	0.299571838317687	1.63566574745814e-43	NO_DE	NO_DE	NO_DE	FALSE	TRUE	TRUE	TRUE	FALSE	none	343	118547	132255	0.93777	26.7337	8.24614e-47	1.07799e-44	0.172168	1.73021	0.0867406	0.0948356	0.318117	0.00125798	0.0024453	18.6738
	ZNF512	ARNT2	chr2-27715225-27715861	PT.ATACpeak.14198	LINC01460	LINC01460	promoter	cpg_island	ENST00000379677.2	promoter, exon, intron	9.04438e-44	2.11328	0.084	0.021	1.24806e-38	UP_aPT	NO_NP	UP_aPT	0.299571838317687	1.63566574745814e-43	UP_aPT	0.802109388728192	0	FALSE	TRUE	TRUE	TRUE	FALSE	none	343	118547	132255	0.93777	26.7337	8.24614e-47	1.07799e-44	0.925202	24.136	4.99185e-43	5.51317e-42	0.983945	3.67763e-75	1.90869e-72	48.0416
	ZNF512	NFATC2	chr2-27715225-27715861	PT.ATACpeak.14198	LINC01460	LINC01460	promoter	cpg_island	ENST00000379677.2	promoter, exon, intron	9.04438e-44	2.11328	0.084	0.021	1.24806e-38	UP_aPT	NO_NP	UP_aPT	0.299571838317687	1.63566574745814e-43	NO_DE	NO_DE	NO_DE	FALSE	TRUE	TRUE	TRUE	FALSE	none	343	118547	132255	0.93777	26.7337	8.24614e-47	1.07799e-44	0.965205	36.5399	6.7892e-59	3.23819e-57	0.663541	5.34923e-14	2.69539e-13	48.706
	ZNF512	MEOX2	chr2-27715225-27715861	PT.ATACpeak.14198	LINC01460	LINC01460	promoter	cpg_island	ENST00000379677.2	promoter, exon, intron	9.04438e-44	2.11328	0.084	0.021	1.24806e-38	UP_aPT	NO_NP	UP_aPT	0.299571838317687	1.63566574745814e-43	NO_DE	NO_DE	NO_DE	FALSE	TRUE	TRUE	TRUE	FALSE	none	343	118547	132255	0.93777	26.7337	8.24614e-47	1.07799e-44	0.821705	14.2732	1.14192e-25	3.90726e-25	0.483977	3.37218e-07	1.0356e-06	92.2926
	ZNF512	HEY1	chr2-27715225-27715861	PT.ATACpeak.14198	LINC01460	LINC01460	promoter	cpg_island	ENST00000379677.2	promoter, exon, intron	9.04438e-44	2.11328	0.084	0.021	1.24806e-38	UP_aPT	NO_NP	UP_aPT	0.299571838317687	1.63566574745814e-43	NO_DE	NO_DE	NO_DE	FALSE	TRUE	TRUE	TRUE	FALSE	none	343	118547	132255	0.93777	26.7337	8.24614e-47	1.07799e-44	0.664719	8.80799	4.6556e-14	8.83974e-14	0.380648	9.3544e-05	0.000216738	90.698
	ZNF512	TFDP1	chr2-27715225-27715861	PT.ATACpeak.14198	LINC01460	LINC01460	promoter	cpg_island	ENST00000379677.2	promoter, exon, intron	9.04438e-44	2.11328	0.084	0.021	1.24806e-38	UP_aPT	NO_NP	UP_aPT	0.299571838317687	1.63566574745814e-43	NO_DE	none	none	FALSE	TRUE	TRUE	TRUE	FALSE	none	343	118547	132255	0.93777	26.7337	8.24614e-47	1.07799e-44	0.945489	28.7417	1.511e-49	2.86148e-48	0.787895	2.35438e-22	1.97084e-21	64.7852
	ZNF512	FOXK2	chr2-27715225-27715861	PT.ATACpeak.14198	LINC01460	LINC01460	promoter	cpg_island	ENST00000379677.2	promoter, exon, intron	9.04438e-44	2.11328	0.084	0.021	1.24806e-38	UP_aPT	NO_NP	UP_aPT	0.299571838317687	1.63566574745814e-43	UP_aPT	0.169731160758519	0.000401323587764396	FALSE	TRUE	TRUE	TRUE	FALSE	none	343	118547	132255	0.93777	26.7337	8.24614e-47	1.07799e-44	0.728865	10.5387	8.22624e-18	1.85929e-17	0.334004	0.000683452	0.0013965	70.2336
	ZNF512	ETS2	chr2-27715225-27715861	PT.ATACpeak.14198	LINC01460	LINC01460	promoter	cpg_island	ENST00000379677.2	promoter, exon, intron	9.04438e-44	2.11328	0.084	0.021	1.24806e-38	UP_aPT	NO_NP	UP_aPT	0.299571838317687	1.63566574745814e-43	UP_aPT	0.325667627452835	4.34062820795977e-27	FALSE	TRUE	TRUE	TRUE	FALSE	none	343	118547	132255	0.93777	26.7337	8.24614e-47	1.07799e-44	0.955926	32.2308	5.82827e-54	1.6607e-52	0.6923	1.49268e-15	8.51317e-15	77.5423
	ZNF512	GRHL1	chr2-27715225-27715861	PT.ATACpeak.14198	LINC01460	LINC01460	promoter	cpg_island	ENST00000379677.2	promoter, exon, intron	9.04438e-44	2.11328	0.084	0.021	1.24806e-38	UP_aPT	NO_NP	UP_aPT	0.299571838317687	1.63566574745814e-43	NO_DE	none	none	FALSE	TRUE	TRUE	TRUE	FALSE	none	343	118547	132255	0.93777	26.7337	8.24614e-47	1.07799e-44	0.856744	16.445	6.15344e-30	2.70383e-29	0.531671	1.25682e-08	4.31979e-08	54.0215
	ZNF512	PBX3	chr2-27715225-27715861	PT.ATACpeak.14198	LINC01460	LINC01460	promoter	cpg_island	ENST00000379677.2	promoter, exon, intron	9.04438e-44	2.11328	0.084	0.021	1.24806e-38	UP_aPT	NO_NP	UP_aPT	0.299571838317687	1.63566574745814e-43	NO_DE	NO_DE	NO_DE	FALSE	TRUE	TRUE	TRUE	FALSE	none	343	118547	132255	0.93777	26.7337	8.24614e-47	1.07799e-44	0.919825	23.2097	1.31332e-41	1.30041e-40	0.323406	0.0010305	0.00202587	41.6631
	ZNF512	HOXC11	chr2-27715225-27715861	PT.ATACpeak.14198	LINC01460	LINC01460	promoter	cpg_island	ENST00000379677.2	promoter, exon, intron	9.04438e-44	2.11328	0.084	0.021	1.24806e-38	UP_aPT	NO_NP	UP_aPT	0.299571838317687	1.63566574745814e-43	NO_DE	NO_DE	NO_DE	FALSE	TRUE	TRUE	TRUE	FALSE	none	343	118547	132255	0.93777	26.7337	8.24614e-47	1.07799e-44	0.898951	20.3154	6.60343e-37	4.62814e-36	0.329521	0.000814552	0.00162597	83.5221
	ZNF512	PKNOX1	chr2-27715225-27715861	PT.ATACpeak.14198	LINC01460	LINC01460	promoter	cpg_island	ENST00000379677.2	promoter, exon, intron	9.04438e-44	2.11328	0.084	0.021	1.24806e-38	UP_aPT	NO_NP	UP_aPT	0.299571838317687	1.63566574745814e-43	NO_DE	none	none	FALSE	TRUE	TRUE	TRUE	FALSE	none	343	118547	132255	0.93777	26.7337	8.24614e-47	1.07799e-44	0.885729	18.8889	1.96841e-34	1.15967e-33	0.333602	0.000694375	0.00141326	42.0617
	ZNF512	HOXA2	chr2-27715225-27715861	PT.ATACpeak.14198	LINC01460	LINC01460	promoter	cpg_island	ENST00000379677.2	promoter, exon, intron	9.04438e-44	2.11328	0.084	0.021	1.24806e-38	UP_aPT	NO_NP	UP_aPT	0.299571838317687	1.63566574745814e-43	NO_DE	NO_DE	NO_DE	FALSE	TRUE	TRUE	TRUE	FALSE	none	343	118547	132255	0.93777	26.7337	8.24614e-47	1.07799e-44	0.642224	8.29426	5.95233e-13	1.07616e-12	0.368054	0.000164951	0.00037384	99.6013
	ZNF512	ELK3	chr2-27715225-27715861	PT.ATACpeak.14198	LINC01460	LINC01460	promoter	cpg_island	ENST00000379677.2	promoter, exon, intron	9.04438e-44	2.11328	0.084	0.021	1.24806e-38	UP_aPT	NO_NP	UP_aPT	0.299571838317687	1.63566574745814e-43	NO_DE	NO_DE	NO_DE	FALSE	TRUE	TRUE	TRUE	FALSE	none	343	118547	132255	0.93777	26.7337	8.24614e-47	1.07799e-44	0.940734	27.4596	8.11061e-48	1.32311e-46	0.876363	7.39661e-33	1.23834e-31	77.0107
	ZNF512	NR3C1	chr2-27715225-27715861	PT.ATACpeak.14198	LINC01460	LINC01460	promoter	cpg_island	ENST00000379677.2	promoter, exon, intron	9.04438e-44	2.11328	0.084	0.021	1.24806e-38	UP_aPT	NO_NP	UP_aPT	0.299571838317687	1.63566574745814e-43	NO_DE	none	none	FALSE	TRUE	TRUE	TRUE	FALSE	none	343	118547	132255	0.93777	26.7337	8.24614e-47	1.07799e-44	-0.0819183	-0.813685	0.417798	0.435174	0.684664	4.01788e-15	2.26661e-14	2.06309
	ZNF512	HMBOX1	chr2-27715225-27715861	PT.ATACpeak.14198	LINC01460	LINC01460	promoter	cpg_island	ENST00000379677.2	promoter, exon, intron	9.04438e-44	2.11328	0.084	0.021	1.24806e-38	UP_aPT	NO_NP	UP_aPT	0.299571838317687	1.63566574745814e-43	UP_aPT	0.292839384190008	1.15516886043135e-13	FALSE	TRUE	TRUE	TRUE	FALSE	none	343	118547	132255	0.93777	26.7337	8.24614e-47	1.07799e-44	0.578862	7.02755	2.81887e-10	4.53085e-10	0.488965	2.44621e-07	7.60229e-07	33.6899
	ZNF512	FIGLA	chr2-27715225-27715861	PT.ATACpeak.14198	LINC01460	LINC01460	promoter	cpg_island	ENST00000379677.2	promoter, exon, intron	9.04438e-44	2.11328	0.084	0.021	1.24806e-38	UP_aPT	NO_NP	UP_aPT	0.299571838317687	1.63566574745814e-43	NO_DE	NO_DE	NO_DE	FALSE	TRUE	TRUE	TRUE	FALSE	none	343	118547	132255	0.93777	26.7337	8.24614e-47	1.07799e-44	-0.955849	-32.2005	6.34003e-54	1.79984e-52	0.376256	0.000114305	0.000262496	25.9826
	ZNF512	SRF	chr2-27715225-27715861	PT.ATACpeak.14198	LINC01460	LINC01460	promoter	cpg_island	ENST00000379677.2	promoter, exon, intron	9.04438e-44	2.11328	0.084	0.021	1.24806e-38	UP_aPT	NO_NP	UP_aPT	0.299571838317687	1.63566574745814e-43	NO_DE	NO_DE	NO_DE	FALSE	TRUE	TRUE	TRUE	FALSE	none	343	118547	132255	0.93777	26.7337	8.24614e-47	1.07799e-44	0.941985	27.7819	2.9394e-48	4.97335e-47	0.779044	1.38369e-21	1.1399e-20	69.1705
	ZNF512	POU3F3	chr2-27715225-27715861	PT.ATACpeak.14198	LINC01460	LINC01460	promoter	cpg_island	ENST00000379677.2	promoter, exon, intron	9.04438e-44	2.11328	0.084	0.021	1.24806e-38	UP_aPT	NO_NP	UP_aPT	0.299571838317687	1.63566574745814e-43	UP_aPT	0.170728190355561	5.14024868465041e-21	FALSE	TRUE	TRUE	TRUE	FALSE	none	343	118547	132255	0.93777	26.7337	8.24614e-47	1.07799e-44	0.700476	9.7164	4.99477e-16	1.03756e-15	0.773936	3.70605e-21	2.95914e-20	89.2362
	ZNF512	NR3C2	chr2-27715225-27715861	PT.ATACpeak.14198	LINC01460	LINC01460	promoter	cpg_island	ENST00000379677.2	promoter, exon, intron	9.04438e-44	2.11328	0.084	0.021	1.24806e-38	UP_aPT	NO_NP	UP_aPT	0.299571838317687	1.63566574745814e-43	UP_PT	-0.217308884075442	6.30204514733415e-09	FALSE	TRUE	TRUE	TRUE	FALSE	none	343	118547	132255	0.93777	26.7337	8.24614e-47	1.07799e-44	-0.146039	-1.46138	0.147109	0.158499	0.400992	3.55886e-05	8.67158e-05	1.9302
	ZNF512	HES1	chr2-27715225-27715861	PT.ATACpeak.14198	LINC01460	LINC01460	promoter	cpg_island	ENST00000379677.2	promoter, exon, intron	9.04438e-44	2.11328	0.084	0.021	1.24806e-38	UP_aPT	NO_NP	UP_aPT	0.299571838317687	1.63566574745814e-43	UP_aPT	0.221840638538576	1.13952362065559e-10	FALSE	TRUE	TRUE	TRUE	FALSE	none	343	118547	132255	0.93777	26.7337	8.24614e-47	1.07799e-44	0.96601	36.9936	2.19709e-59	1.10489e-57	0.674565	1.42264e-14	7.44576e-14	70.1007
	ZNF512	ESRRA	chr2-27715225-27715861	PT.ATACpeak.14198	LINC01460	LINC01460	promoter	cpg_island	ENST00000379677.2	promoter, exon, intron	9.04438e-44	2.11328	0.084	0.021	1.24806e-38	UP_aPT	NO_NP	UP_aPT	0.299571838317687	1.63566574745814e-43	NO_DE	none	none	FALSE	TRUE	TRUE	TRUE	FALSE	none	343	118547	132255	0.93777	26.7337	8.24614e-47	1.07799e-44	-0.851457	-16.0729	3.17902e-29	1.33654e-28	0.683717	4.53352e-15	2.53e-14	32.6268
	ZNF512	RFX5	chr2-27715225-27715861	PT.ATACpeak.14198	LINC01460	LINC01460	promoter	cpg_island	ENST00000379677.2	promoter, exon, intron	9.04438e-44	2.11328	0.084	0.021	1.24806e-38	UP_aPT	NO_NP	UP_aPT	0.299571838317687	1.63566574745814e-43	NO_DE	NO_DE	NO_DE	FALSE	TRUE	TRUE	TRUE	FALSE	none	343	118547	132255	0.93777	26.7337	8.24614e-47	1.07799e-44	0.95578	32.1737	6.83178e-54	1.93152e-52	0.432899	6.84859e-06	1.81348e-05	79.4027
	ZNF512	NR2F1	chr2-27715225-27715861	PT.ATACpeak.14198	LINC01460	LINC01460	promoter	cpg_island	ENST00000379677.2	promoter, exon, intron	9.04438e-44	2.11328	0.084	0.021	1.24806e-38	UP_aPT	NO_NP	UP_aPT	0.299571838317687	1.63566574745814e-43	UP_PT	-0.236056677690842	2.96909855672111e-18	FALSE	TRUE	TRUE	TRUE	FALSE	none	343	118547	132255	0.93777	26.7337	8.24614e-47	1.07799e-44	-0.946916	-29.1586	4.26412e-50	8.48329e-49	0.827599	2.55885e-26	2.82563e-25	26.7799
	ZNF512	ATF2	chr2-27715225-27715861	PT.ATACpeak.14198	LINC01460	LINC01460	promoter	cpg_island	ENST00000379677.2	promoter, exon, intron	9.04438e-44	2.11328	0.084	0.021	1.24806e-38	UP_aPT	NO_NP	UP_aPT	0.299571838317687	1.63566574745814e-43	UP_aPT	0.32306201933772	2.80212414088117e-22	FALSE	TRUE	TRUE	TRUE	FALSE	none	343	118547	132255	0.93777	26.7337	8.24614e-47	1.07799e-44	0.950612	30.3192	1.3576e-51	3.10043e-50	0.730721	6.17688e-18	4.11e-17	59.4698
	ZNF512	PRDM4	chr2-27715225-27715861	PT.ATACpeak.14198	LINC01460	LINC01460	promoter	cpg_island	ENST00000379677.2	promoter, exon, intron	9.04438e-44	2.11328	0.084	0.021	1.24806e-38	UP_aPT	NO_NP	UP_aPT	0.299571838317687	1.63566574745814e-43	NO_DE	none	none	FALSE	TRUE	TRUE	TRUE	FALSE	none	343	118547	132255	0.93777	26.7337	8.24614e-47	1.07799e-44	0.865365	17.0943	3.65323e-31	1.73475e-30	0.329823	0.000805046	0.0016132	89.1034
	ZNF512	SOX10	chr2-27715225-27715861	PT.ATACpeak.14198	LINC01460	LINC01460	promoter	cpg_island	ENST00000379677.2	promoter, exon, intron	9.04438e-44	2.11328	0.084	0.021	1.24806e-38	UP_aPT	NO_NP	UP_aPT	0.299571838317687	1.63566574745814e-43	NO_DE	NO_DE	NO_DE	FALSE	TRUE	TRUE	TRUE	FALSE	none	343	118547	132255	0.93777	26.7337	8.24614e-47	1.07799e-44	0.907539	21.3925	1.05097e-38	8.38764e-38	0.549556	3.19334e-09	1.15898e-08	50.9651
	ZNF512	ZNF140	chr2-27715225-27715861	PT.ATACpeak.14198	LINC01460	LINC01460	promoter	cpg_island	ENST00000379677.2	promoter, exon, intron	9.04438e-44	2.11328	0.084	0.021	1.24806e-38	UP_aPT	NO_NP	UP_aPT	0.299571838317687	1.63566574745814e-43	NO_DE	none	none	FALSE	TRUE	TRUE	TRUE	FALSE	none	343	118547	132255	0.93777	26.7337	8.24614e-47	1.07799e-44	0.237081	2.41586	0.0175506	0.0199566	0.41687	1.60042e-05	4.03212e-05	22.1289
	ZNF512	EOMES	chr2-27715225-27715861	PT.ATACpeak.14198	LINC01460	LINC01460	promoter	cpg_island	ENST00000379677.2	promoter, exon, intron	9.04438e-44	2.11328	0.084	0.021	1.24806e-38	UP_aPT	NO_NP	UP_aPT	0.299571838317687	1.63566574745814e-43	NO_DE	NO_DE	NO_DE	FALSE	TRUE	TRUE	TRUE	FALSE	none	343	118547	132255	0.93777	26.7337	8.24614e-47	1.07799e-44	0.650349	8.47528	2.43032e-13	4.46908e-13	0.459116	1.5517e-06	4.40073e-06	55.6161
	ZNF512	KLF4	chr2-27715225-27715861	PT.ATACpeak.14198	LINC01460	LINC01460	promoter	cpg_island	ENST00000379677.2	promoter, exon, intron	9.04438e-44	2.11328	0.084	0.021	1.24806e-38	UP_aPT	NO_NP	UP_aPT	0.299571838317687	1.63566574745814e-43	NO_DE	NO_DE	NO_DE	FALSE	TRUE	TRUE	TRUE	FALSE	none	343	118547	132255	0.93777	26.7337	8.24614e-47	1.07799e-44	0.928487	24.7508	5.98667e-44	7.10529e-43	0.895517	3.11833e-36	6.47366e-35	66.5128
	ZNF512	RELA	chr2-27715225-27715861	PT.ATACpeak.14198	LINC01460	LINC01460	promoter	cpg_island	ENST00000379677.2	promoter, exon, intron	9.04438e-44	2.11328	0.084	0.021	1.24806e-38	UP_aPT	NO_NP	UP_aPT	0.299571838317687	1.63566574745814e-43	NO_DE	NO_DE	NO_DE	FALSE	TRUE	TRUE	TRUE	FALSE	none	343	118547	132255	0.93777	26.7337	8.24614e-47	1.07799e-44	0.94558	28.7679	1.39466e-49	2.64894e-48	0.656121	1.26493e-13	6.1934e-13	59.7356
	ZNF512	IRF1	chr2-27715225-27715861	PT.ATACpeak.14198	LINC01460	LINC01460	promoter	cpg_island	ENST00000379677.2	promoter, exon, intron	9.04438e-44	2.11328	0.084	0.021	1.24806e-38	UP_aPT	NO_NP	UP_aPT	0.299571838317687	1.63566574745814e-43	NO_DE	NO_DE	NO_DE	FALSE	TRUE	TRUE	TRUE	FALSE	none	343	118547	132255	0.93777	26.7337	8.24614e-47	1.07799e-44	0.960525	34.1804	2.93855e-56	1.05373e-54	0.841229	6.40551e-28	7.91538e-27	46.9785
	ZNF512	FOSL1	chr2-27715225-27715861	PT.ATACpeak.14198	LINC01460	LINC01460	promoter	cpg_island	ENST00000379677.2	promoter, exon, intron	9.04438e-44	2.11328	0.084	0.021	1.24806e-38	UP_aPT	NO_NP	UP_aPT	0.299571838317687	1.63566574745814e-43	NO_DE	NO_DE	NO_DE	FALSE	TRUE	TRUE	TRUE	FALSE	none	343	118547	132255	0.93777	26.7337	8.24614e-47	1.07799e-44	0.945302	28.6882	1.77909e-49	3.34996e-48	0.89019	3.12448e-35	6.23694e-34	44.4537
	ZNF512	ZIC4	chr2-27715225-27715861	PT.ATACpeak.14198	LINC01460	LINC01460	promoter	cpg_island	ENST00000379677.2	promoter, exon, intron	9.04438e-44	2.11328	0.084	0.021	1.24806e-38	UP_aPT	NO_NP	UP_aPT	0.299571838317687	1.63566574745814e-43	NO_DE	NO_DE	NO_DE	FALSE	TRUE	TRUE	TRUE	FALSE	none	343	118547	132255	0.93777	26.7337	8.24614e-47	1.07799e-44	0.82044	14.2058	1.5631e-25	5.30392e-25	0.570912	5.5756e-10	2.11222e-09	35.2846
	ZNF512	KLF3	chr2-27715225-27715861	PT.ATACpeak.14198	LINC01460	LINC01460	promoter	cpg_island	ENST00000379677.2	promoter, exon, intron	9.04438e-44	2.11328	0.084	0.021	1.24806e-38	UP_aPT	NO_NP	UP_aPT	0.299571838317687	1.63566574745814e-43	UP_aPT	0.173770065080168	4.58535613428856e-08	FALSE	TRUE	TRUE	TRUE	FALSE	none	343	118547	132255	0.93777	26.7337	8.24614e-47	1.07799e-44	0.946638	29.0763	5.46854e-50	1.07723e-48	0.819496	1.97269e-25	2.08944e-24	67.3101
	ZNF512	ZBTB7A	chr2-27715225-27715861	PT.ATACpeak.14198	LINC01460	LINC01460	promoter	cpg_island	ENST00000379677.2	promoter, exon, intron	9.04438e-44	2.11328	0.084	0.021	1.24806e-38	UP_aPT	NO_NP	UP_aPT	0.299571838317687	1.63566574745814e-43	UP_aPT	0.153424626626463	2.74091062110693e-06	FALSE	TRUE	TRUE	TRUE	FALSE	none	343	118547	132255	0.93777	26.7337	8.24614e-47	1.07799e-44	0.966221	37.1152	1.6269e-59	8.29599e-58	0.518678	3.23893e-08	1.09156e-07	75.2832
	ZNF512	MNT	chr2-27715225-27715861	PT.ATACpeak.14198	LINC01460	LINC01460	promoter	cpg_island	ENST00000379677.2	promoter, exon, intron	9.04438e-44	2.11328	0.084	0.021	1.24806e-38	UP_aPT	NO_NP	UP_aPT	0.299571838317687	1.63566574745814e-43	NO_DE	NO_DE	NO_DE	FALSE	TRUE	TRUE	TRUE	FALSE	none	343	118547	132255	0.93777	26.7337	8.24614e-47	1.07799e-44	0.615414	7.72933	9.54527e-12	1.63586e-11	0.441215	4.33346e-06	1.15931e-05	92.6913
	ZNF512	NFKB1	chr2-27715225-27715861	PT.ATACpeak.14198	LINC01460	LINC01460	promoter	cpg_island	ENST00000379677.2	promoter, exon, intron	9.04438e-44	2.11328	0.084	0.021	1.24806e-38	UP_aPT	NO_NP	UP_aPT	0.299571838317687	1.63566574745814e-43	UP_aPT	1.17373137582139	5.64405994441048e-150	FALSE	TRUE	TRUE	TRUE	FALSE	none	343	118547	132255	0.93777	26.7337	8.24614e-47	1.07799e-44	0.910559	21.8059	2.22378e-39	1.86423e-38	0.919785	1.34474e-41	3.67326e-40	47.5101
	ZNF512	GCM1	chr2-27715225-27715861	PT.ATACpeak.14198	LINC01460	LINC01460	promoter	cpg_island	ENST00000379677.2	promoter, exon, intron	9.04438e-44	2.11328	0.084	0.021	1.24806e-38	UP_aPT	NO_NP	UP_aPT	0.299571838317687	1.63566574745814e-43	NO_DE	NO_DE	NO_DE	FALSE	TRUE	TRUE	TRUE	FALSE	none	343	118547	132255	0.93777	26.7337	8.24614e-47	1.07799e-44	0.205741	2.08126	0.0400175	0.0446348	0.399938	3.7474e-05	9.08833e-05	74.0872
	ZNF512	SOX4	chr2-27715225-27715861	PT.ATACpeak.14198	LINC01460	LINC01460	promoter	cpg_island	ENST00000379677.2	promoter, exon, intron	9.04438e-44	2.11328	0.084	0.021	1.24806e-38	UP_aPT	NO_NP	UP_aPT	0.299571838317687	1.63566574745814e-43	UP_aPT	0.978974120585437	3.68894690548909e-186	FALSE	TRUE	TRUE	TRUE	FALSE	none	343	118547	132255	0.93777	26.7337	8.24614e-47	1.07799e-44	0.931029	25.2551	1.08099e-44	1.36332e-43	0.872365	3.18275e-32	4.85838e-31	35.949
	ZNF512	IRF6	chr2-27715225-27715861	PT.ATACpeak.14198	LINC01460	LINC01460	promoter	cpg_island	ENST00000379677.2	promoter, exon, intron	9.04438e-44	2.11328	0.084	0.021	1.24806e-38	UP_aPT	NO_NP	UP_aPT	0.299571838317687	1.63566574745814e-43	NO_DE	NO_DE	NO_DE	FALSE	TRUE	TRUE	TRUE	FALSE	none	343	118547	132255	0.93777	26.7337	8.24614e-47	1.07799e-44	0.948287	29.5752	1.22204e-50	2.55626e-49	0.954928	1.7051e-53	9.83273e-52	65.8483
	ZNF512	TGIF2	chr2-27715225-27715861	PT.ATACpeak.14198	LINC01460	LINC01460	promoter	cpg_island	ENST00000379677.2	promoter, exon, intron	9.04438e-44	2.11328	0.084	0.021	1.24806e-38	UP_aPT	NO_NP	UP_aPT	0.299571838317687	1.63566574745814e-43	NO_DE	none	none	FALSE	TRUE	TRUE	TRUE	FALSE	none	343	118547	132255	0.93777	26.7337	8.24614e-47	1.07799e-44	0.799011	13.1541	2.25095e-23	6.76746e-23	0.492611	1.92828e-07	6.10229e-07	42.9919
	ZNF512	TBX1	chr2-27715225-27715861	PT.ATACpeak.14198	LINC01460	LINC01460	promoter	cpg_island	ENST00000379677.2	promoter, exon, intron	9.04438e-44	2.11328	0.084	0.021	1.24806e-38	UP_aPT	NO_NP	UP_aPT	0.299571838317687	1.63566574745814e-43	NO_DE	NO_DE	NO_DE	FALSE	TRUE	TRUE	TRUE	FALSE	none	343	118547	132255	0.93777	26.7337	8.24614e-47	1.07799e-44	0.79997	13.198	1.82554e-23	5.51628e-23	0.445221	3.46102e-06	9.40455e-06	41.9289
	ZNF512	HOXB7	chr2-27715225-27715861	PT.ATACpeak.14198	LINC01460	LINC01460	promoter	cpg_island	ENST00000379677.2	promoter, exon, intron	9.04438e-44	2.11328	0.084	0.021	1.24806e-38	UP_aPT	NO_NP	UP_aPT	0.299571838317687	1.63566574745814e-43	NO_DE	NO_DE	NO_DE	FALSE	TRUE	TRUE	TRUE	FALSE	none	343	118547	132255	0.93777	26.7337	8.24614e-47	1.07799e-44	0.807037	13.5296	3.76365e-24	1.18112e-23	0.412054	2.04814e-05	5.06183e-05	98.2725
	ZNF512	USF2	chr2-27715225-27715861	PT.ATACpeak.14198	LINC01460	LINC01460	promoter	cpg_island	ENST00000379677.2	promoter, exon, intron	9.04438e-44	2.11328	0.084	0.021	1.24806e-38	UP_aPT	NO_NP	UP_aPT	0.299571838317687	1.63566574745814e-43	NO_DE	NO_DE	NO_DE	FALSE	TRUE	TRUE	TRUE	FALSE	none	343	118547	132255	0.93777	26.7337	8.24614e-47	1.07799e-44	0.936964	26.5449	1.51944e-46	2.23086e-45	0.427595	9.11316e-06	2.37675e-05	39.1383
	ZNF512	BHLHE40	chr2-27715225-27715861	PT.ATACpeak.14198	LINC01460	LINC01460	promoter	cpg_island	ENST00000379677.2	promoter, exon, intron	9.04438e-44	2.11328	0.084	0.021	1.24806e-38	UP_aPT	NO_NP	UP_aPT	0.299571838317687	1.63566574745814e-43	UP_aPT	0.626347689611647	1.06755497252989e-63	FALSE	TRUE	TRUE	TRUE	FALSE	none	343	118547	132255	0.93777	26.7337	8.24614e-47	1.07799e-44	0.950774	30.3732	1.15965e-51	2.66519e-50	0.850848	3.82564e-29	5.22502e-28	48.8389
	ZNF512	FOXP1	chr2-27715225-27715861	PT.ATACpeak.14198	LINC01460	LINC01460	promoter	cpg_island	ENST00000379677.2	promoter, exon, intron	9.04438e-44	2.11328	0.084	0.021	1.24806e-38	UP_aPT	NO_NP	UP_aPT	0.299571838317687	1.63566574745814e-43	UP_aPT	0.388691559302399	1.05723370607433e-14	FALSE	TRUE	TRUE	TRUE	FALSE	none	343	118547	132255	0.93777	26.7337	8.24614e-47	1.07799e-44	0.786253	12.5966	3.29064e-22	9.29555e-22	0.847231	1.12914e-28	1.46506e-27	51.8953
	GNAI1	KLF10	chr7-80277104-80278235	PT.ATACpeak.59552	none	LOC107986743	intron		ENST00000447198.2	intron	1.18448e-07	0.934656	0.045	0.025	0.0163451	UP_aPT	NO_NP	UP_aPT	0.664963794982107	1.06733514336903e-103	UP_aPT	0.472135142261335	7.78407598863321e-76	FALSE	TRUE	TRUE	TRUE	FALSE	none	1462	115622	142605	0.937821	26.7458	7.93066e-47	1.03885e-44	0.84508	15.6476	2.12156e-28	8.49034e-28	0.94686	4.48226e-50	1.93858e-48	67.1772
	GNAI1	CEBPB	chr7-80277104-80278235	PT.ATACpeak.59552	none	LOC107986743	intron		ENST00000447198.2	intron	1.18448e-07	0.934656	0.045	0.025	0.0163451	UP_aPT	NO_NP	UP_aPT	0.664963794982107	1.06733514336903e-103	NO_DE	NO_DE	NO_DE	FALSE	TRUE	TRUE	TRUE	FALSE	none	1462	115622	142605	0.937821	26.7458	7.93066e-47	1.03885e-44	0.762183	11.6554	3.25427e-20	8.28725e-20	0.791952	1.01611e-22	8.64525e-22	36.8792
	GNAI1	NR1I3	chr7-80277104-80278235	PT.ATACpeak.59552	none	LOC107986743	intron		ENST00000447198.2	intron	1.18448e-07	0.934656	0.045	0.025	0.0163451	UP_aPT	NO_NP	UP_aPT	0.664963794982107	1.06733514336903e-103	NO_DE	NO_DE	NO_DE	FALSE	TRUE	TRUE	TRUE	FALSE	none	1462	115622	142605	0.937821	26.7458	7.93066e-47	1.03885e-44	-0.864747	-17.0459	4.5023e-31	2.12578e-30	0.354227	0.00029953	0.000637114	13.3584
	GNAI1	MAZ	chr7-80277104-80278235	PT.ATACpeak.59552	none	LOC107986743	intron		ENST00000447198.2	intron	1.18448e-07	0.934656	0.045	0.025	0.0163451	UP_aPT	NO_NP	UP_aPT	0.664963794982107	1.06733514336903e-103	NO_DE	NO_DE	NO_DE	FALSE	TRUE	TRUE	TRUE	FALSE	none	1462	115622	142605	0.937821	26.7458	7.93066e-47	1.03885e-44	0.627143	7.97069	2.92968e-12	5.13639e-12	0.866714	2.30759e-31	3.42182e-30	67.0443
	GNAI1	KLF3	chr7-80277104-80278235	PT.ATACpeak.59552	none	LOC107986743	intron		ENST00000447198.2	intron	1.18448e-07	0.934656	0.045	0.025	0.0163451	UP_aPT	NO_NP	UP_aPT	0.664963794982107	1.06733514336903e-103	UP_aPT	0.173770065080168	4.58535613428856e-08	FALSE	TRUE	TRUE	TRUE	FALSE	none	1462	115622	142605	0.937821	26.7458	7.93066e-47	1.03885e-44	0.8437	15.5588	3.16309e-28	1.2524e-27	0.819496	1.97269e-25	2.08944e-24	67.3101
	GNAI1	TEAD4	chr7-80277104-80278235	PT.ATACpeak.59552	none	LOC107986743	intron		ENST00000447198.2	intron	1.18448e-07	0.934656	0.045	0.025	0.0163451	UP_aPT	NO_NP	UP_aPT	0.664963794982107	1.06733514336903e-103	UP_aPT	0.239589771813061	2.87471025732221e-30	FALSE	TRUE	TRUE	TRUE	FALSE	none	1462	115622	142605	0.937821	26.7458	7.93066e-47	1.03885e-44	0.891822	19.5156	1.5625e-35	9.923e-35	0.734354	3.50186e-18	2.36035e-17	38.7396
	GNAI1	TFCP2	chr7-80277104-80278235	PT.ATACpeak.59552	none	LOC107986743	intron		ENST00000447198.2	intron	1.18448e-07	0.934656	0.045	0.025	0.0163451	UP_aPT	NO_NP	UP_aPT	0.664963794982107	1.06733514336903e-103	UP_aPT	0.181757715996706	0.00561199826965179	FALSE	TRUE	TRUE	TRUE	FALSE	none	1462	115622	142605	0.937821	26.7458	7.93066e-47	1.03885e-44	0.614206	7.70496	1.07496e-11	1.83813e-11	0.707503	1.89196e-16	1.16896e-15	84.4523
	GNAI1	JUN	chr7-80277104-80278235	PT.ATACpeak.59552	none	LOC107986743	intron		ENST00000447198.2	intron	1.18448e-07	0.934656	0.045	0.025	0.0163451	UP_aPT	NO_NP	UP_aPT	0.664963794982107	1.06733514336903e-103	UP_aPT	0.34259250462476	8.03142657188334e-60	FALSE	TRUE	TRUE	TRUE	FALSE	none	1462	115622	142605	0.937821	26.7458	7.93066e-47	1.03885e-44	0.8817	18.4997	9.72661e-34	5.47416e-33	0.816698	3.89996e-25	4.04816e-24	60.0013
	GNAI1	HNF1A	chr7-80277104-80278235	PT.ATACpeak.59552	none	LOC107986743	intron		ENST00000447198.2	intron	1.18448e-07	0.934656	0.045	0.025	0.0163451	UP_aPT	NO_NP	UP_aPT	0.664963794982107	1.06733514336903e-103	UP_PT	-0.42307758559238	3.39672522794794e-45	FALSE	TRUE	TRUE	TRUE	FALSE	none	1462	115622	142605	0.937821	26.7458	7.93066e-47	1.03885e-44	-0.619546	-7.81338	6.33139e-12	1.09373e-11	0.466794	9.80922e-07	2.8601e-06	25.5839
	GNAI1	HNF4A	chr7-80277104-80278235	PT.ATACpeak.59552	none	LOC107986743	intron		ENST00000447198.2	intron	1.18448e-07	0.934656	0.045	0.025	0.0163451	UP_aPT	NO_NP	UP_aPT	0.664963794982107	1.06733514336903e-103	UP_PT	-0.987309128108451	4.17801251956901e-175	FALSE	TRUE	TRUE	TRUE	FALSE	none	1462	115622	142605	0.937821	26.7458	7.93066e-47	1.03885e-44	-0.767676	-11.8588	1.19787e-20	3.11926e-20	0.963404	7.7005e-58	5.70937e-56	30.7664
	GNAI1	EGR2	chr7-80277104-80278235	PT.ATACpeak.59552	none	LOC107986743	intron		ENST00000447198.2	intron	1.18448e-07	0.934656	0.045	0.025	0.0163451	UP_aPT	NO_NP	UP_aPT	0.664963794982107	1.06733514336903e-103	NO_DE	NO_DE	NO_DE	FALSE	TRUE	TRUE	TRUE	FALSE	none	1462	115622	142605	0.937821	26.7458	7.93066e-47	1.03885e-44	0.791497	12.8203	1.11773e-22	3.23645e-22	0.512441	5.03147e-08	1.65274e-07	63.855
	GNAI1	GMEB2	chr7-80277104-80278235	PT.ATACpeak.59552	none	LOC107986743	intron		ENST00000447198.2	intron	1.18448e-07	0.934656	0.045	0.025	0.0163451	UP_aPT	NO_NP	UP_aPT	0.664963794982107	1.06733514336903e-103	NO_DE	NO_DE	NO_DE	FALSE	TRUE	TRUE	TRUE	FALSE	none	1462	115622	142605	0.937821	26.7458	7.93066e-47	1.03885e-44	0.897843	20.186	1.09608e-36	7.56267e-36	0.645399	4.2079e-13	2.00358e-12	65.7154
	GNAI1	TEAD3	chr7-80277104-80278235	PT.ATACpeak.59552	none	LOC107986743	intron		ENST00000447198.2	intron	1.18448e-07	0.934656	0.045	0.025	0.0163451	UP_aPT	NO_NP	UP_aPT	0.664963794982107	1.06733514336903e-103	NO_DE	NO_DE	NO_DE	FALSE	TRUE	TRUE	TRUE	FALSE	none	1462	115622	142605	0.937821	26.7458	7.93066e-47	1.03885e-44	0.87562	17.9465	9.7391e-33	5.1238e-32	0.369081	0.000157628	0.00035881	38.6067
	GNAI1	HOXA4	chr7-80277104-80278235	PT.ATACpeak.59552	none	LOC107986743	intron		ENST00000447198.2	intron	1.18448e-07	0.934656	0.045	0.025	0.0163451	UP_aPT	NO_NP	UP_aPT	0.664963794982107	1.06733514336903e-103	NO_DE	NO_DE	NO_DE	FALSE	TRUE	TRUE	TRUE	FALSE	none	1462	115622	142605	0.937821	26.7458	7.93066e-47	1.03885e-44	0.585549	7.15072	1.5656e-10	2.54536e-10	0.773337	4.15309e-21	3.26584e-20	80.9973
	GNAI1	EGR4	chr7-80277104-80278235	PT.ATACpeak.59552	none	LOC107986743	intron		ENST00000447198.2	intron	1.18448e-07	0.934656	0.045	0.025	0.0163451	UP_aPT	NO_NP	UP_aPT	0.664963794982107	1.06733514336903e-103	NO_DE	NO_DE	NO_DE	FALSE	TRUE	TRUE	TRUE	FALSE	none	1462	115622	142605	0.937821	26.7458	7.93066e-47	1.03885e-44	0.813251	13.835	8.8899e-25	2.89195e-24	0.582596	2.03318e-10	8.05511e-10	63.7221
	GNAI1	RFX2	chr7-80277104-80278235	PT.ATACpeak.59552	none	LOC107986743	intron		ENST00000447198.2	intron	1.18448e-07	0.934656	0.045	0.025	0.0163451	UP_aPT	NO_NP	UP_aPT	0.664963794982107	1.06733514336903e-103	UP_aPT	0.284196615058805	2.30353439840989e-18	FALSE	TRUE	TRUE	TRUE	FALSE	none	1462	115622	142605	0.937821	26.7458	7.93066e-47	1.03885e-44	0.856879	16.4547	5.89598e-30	2.59423e-29	0.923879	1.14121e-42	3.7018e-41	78.8711
	GNAI1	TBP	chr7-80277104-80278235	PT.ATACpeak.59552	none	LOC107986743	intron		ENST00000447198.2	intron	1.18448e-07	0.934656	0.045	0.025	0.0163451	UP_aPT	NO_NP	UP_aPT	0.664963794982107	1.06733514336903e-103	NO_DE	none	none	FALSE	TRUE	TRUE	TRUE	FALSE	none	1462	115622	142605	0.937821	26.7458	7.93066e-47	1.03885e-44	0.684322	9.29048	4.19745e-15	8.35517e-15	0.311659	0.00159724	0.00305893	81.9275
	GNAI1	ZNF140	chr7-80277104-80278235	PT.ATACpeak.59552	none	LOC107986743	intron		ENST00000447198.2	intron	1.18448e-07	0.934656	0.045	0.025	0.0163451	UP_aPT	NO_NP	UP_aPT	0.664963794982107	1.06733514336903e-103	NO_DE	none	none	FALSE	TRUE	TRUE	TRUE	FALSE	none	1462	115622	142605	0.937821	26.7458	7.93066e-47	1.03885e-44	-0.269421	-2.76954	0.00671517	0.00780434	0.41687	1.60042e-05	4.03212e-05	22.1289
	GNAI1	TGIF1	chr7-80277104-80278235	PT.ATACpeak.59552	none	LOC107986743	intron		ENST00000447198.2	intron	1.18448e-07	0.934656	0.045	0.025	0.0163451	UP_aPT	NO_NP	UP_aPT	0.664963794982107	1.06733514336903e-103	UP_aPT	0.152529690508495	1.09302613172555e-07	FALSE	TRUE	TRUE	TRUE	FALSE	none	1462	115622	142605	0.937821	26.7458	7.93066e-47	1.03885e-44	0.373053	3.98039	0.000132058	0.000166344	0.320433	0.00115328	0.00225019	57.0779
	GNAI1	EOMES	chr7-80277104-80278235	PT.ATACpeak.59552	none	LOC107986743	intron		ENST00000447198.2	intron	1.18448e-07	0.934656	0.045	0.025	0.0163451	UP_aPT	NO_NP	UP_aPT	0.664963794982107	1.06733514336903e-103	NO_DE	NO_DE	NO_DE	FALSE	TRUE	TRUE	TRUE	FALSE	none	1462	115622	142605	0.937821	26.7458	7.93066e-47	1.03885e-44	0.923904	23.9038	1.12355e-42	1.20835e-41	0.459116	1.5517e-06	4.40073e-06	55.6161
	GNAI1	ARNT2	chr7-80277104-80278235	PT.ATACpeak.59552	none	LOC107986743	intron		ENST00000447198.2	intron	1.18448e-07	0.934656	0.045	0.025	0.0163451	UP_aPT	NO_NP	UP_aPT	0.664963794982107	1.06733514336903e-103	UP_aPT	0.802109388728192	0	FALSE	TRUE	TRUE	TRUE	FALSE	none	1462	115622	142605	0.937821	26.7458	7.93066e-47	1.03885e-44	0.930268	25.1014	1.81673e-44	2.248e-43	0.983945	3.67763e-75	1.90869e-72	48.0416
	GNAI1	FOXP1	chr7-80277104-80278235	PT.ATACpeak.59552	none	LOC107986743	intron		ENST00000447198.2	intron	1.18448e-07	0.934656	0.045	0.025	0.0163451	UP_aPT	NO_NP	UP_aPT	0.664963794982107	1.06733514336903e-103	UP_aPT	0.388691559302399	1.05723370607433e-14	FALSE	TRUE	TRUE	TRUE	FALSE	none	1462	115622	142605	0.937821	26.7458	7.93066e-47	1.03885e-44	0.423393	4.62652	1.13887e-05	1.50259e-05	0.847231	1.12914e-28	1.46506e-27	51.8953
	GNAI1	JUND	chr7-80277104-80278235	PT.ATACpeak.59552	none	LOC107986743	intron		ENST00000447198.2	intron	1.18448e-07	0.934656	0.045	0.025	0.0163451	UP_aPT	NO_NP	UP_aPT	0.664963794982107	1.06733514336903e-103	UP_aPT	0.242507557871621	6.46764778981992e-26	FALSE	TRUE	TRUE	TRUE	FALSE	none	1462	115622	142605	0.937821	26.7458	7.93066e-47	1.03885e-44	0.855759	16.3742	8.3984e-30	3.6584e-29	0.794734	5.65011e-23	5.23644e-22	45.3839
	GNAI1	HES7	chr7-80277104-80278235	PT.ATACpeak.59552	none	LOC107986743	intron		ENST00000447198.2	intron	1.18448e-07	0.934656	0.045	0.025	0.0163451	UP_aPT	NO_NP	UP_aPT	0.664963794982107	1.06733514336903e-103	NO_DE	NO_DE	NO_DE	FALSE	TRUE	TRUE	TRUE	FALSE	none	1462	115622	142605	0.937821	26.7458	7.93066e-47	1.03885e-44	0.772344	12.0368	5.01246e-21	1.3305e-20	0.455153	1.95767e-06	5.49206e-06	57.6094
	GNAI1	EGR3	chr7-80277104-80278235	PT.ATACpeak.59552	none	LOC107986743	intron		ENST00000447198.2	intron	1.18448e-07	0.934656	0.045	0.025	0.0163451	UP_aPT	NO_NP	UP_aPT	0.664963794982107	1.06733514336903e-103	NO_DE	NO_DE	NO_DE	FALSE	TRUE	TRUE	TRUE	FALSE	none	1462	115622	142605	0.937821	26.7458	7.93066e-47	1.03885e-44	0.77656	12.2016	2.24132e-21	6.05908e-21	0.678277	8.99115e-15	4.86084e-14	62.9248
	GNAI1	FLI1	chr7-80277104-80278235	PT.ATACpeak.59552	none	LOC107986743	intron		ENST00000447198.2	intron	1.18448e-07	0.934656	0.045	0.025	0.0163451	UP_aPT	NO_NP	UP_aPT	0.664963794982107	1.06733514336903e-103	NO_DE	NO_DE	NO_DE	FALSE	TRUE	TRUE	TRUE	FALSE	none	1462	115622	142605	0.937821	26.7458	7.93066e-47	1.03885e-44	0.904141	20.9499	5.66686e-38	4.27879e-37	0.30978	0.00171047	0.00326374	76.745
	GNAI1	MAF	chr7-80277104-80278235	PT.ATACpeak.59552	none	LOC107986743	intron		ENST00000447198.2	intron	1.18448e-07	0.934656	0.045	0.025	0.0163451	UP_aPT	NO_NP	UP_aPT	0.664963794982107	1.06733514336903e-103	UP_PT	-0.975710953635616	4.52774510664514e-166	FALSE	TRUE	TRUE	TRUE	FALSE	none	1462	115622	142605	0.937821	26.7458	7.93066e-47	1.03885e-44	-0.68542	-9.3186	3.64754e-15	7.27973e-15	0.535028	9.77756e-09	3.42875e-08	1.39866
	GNAI1	NFAT5	chr7-80277104-80278235	PT.ATACpeak.59552	none	LOC107986743	intron		ENST00000447198.2	intron	1.18448e-07	0.934656	0.045	0.025	0.0163451	UP_aPT	NO_NP	UP_aPT	0.664963794982107	1.06733514336903e-103	UP_aPT	0.816578002526804	1.76129021070641e-96	FALSE	TRUE	TRUE	TRUE	FALSE	none	1462	115622	142605	0.937821	26.7458	7.93066e-47	1.03885e-44	0.832996	14.9043	6.18347e-27	2.27271e-26	0.951917	3.76834e-52	1.77797e-50	49.7691
	GNAI1	NR2F1	chr7-80277104-80278235	PT.ATACpeak.59552	none	LOC107986743	intron		ENST00000447198.2	intron	1.18448e-07	0.934656	0.045	0.025	0.0163451	UP_aPT	NO_NP	UP_aPT	0.664963794982107	1.06733514336903e-103	UP_PT	-0.236056677690842	2.96909855672111e-18	FALSE	TRUE	TRUE	TRUE	FALSE	none	1462	115622	142605	0.937821	26.7458	7.93066e-47	1.03885e-44	-0.849413	-15.9339	5.89723e-29	2.43931e-28	0.827599	2.55885e-26	2.82563e-25	26.7799
	GNAI1	REL	chr7-80277104-80278235	PT.ATACpeak.59552	none	LOC107986743	intron		ENST00000447198.2	intron	1.18448e-07	0.934656	0.045	0.025	0.0163451	UP_aPT	NO_NP	UP_aPT	0.664963794982107	1.06733514336903e-103	UP_aPT	0.222907817043191	2.61227731360457e-09	FALSE	TRUE	TRUE	TRUE	FALSE	none	1462	115622	142605	0.937821	26.7458	7.93066e-47	1.03885e-44	0.875052	17.8968	1.20003e-32	6.27695e-32	0.907631	1.0031e-38	2.47909e-37	60.1342
	GNAI1	ELK3	chr7-80277104-80278235	PT.ATACpeak.59552	none	LOC107986743	intron		ENST00000447198.2	intron	1.18448e-07	0.934656	0.045	0.025	0.0163451	UP_aPT	NO_NP	UP_aPT	0.664963794982107	1.06733514336903e-103	NO_DE	NO_DE	NO_DE	FALSE	TRUE	TRUE	TRUE	FALSE	none	1462	115622	142605	0.937821	26.7458	7.93066e-47	1.03885e-44	0.893992	19.7509	6.109e-36	3.99515e-35	0.876363	7.39661e-33	1.23834e-31	77.0107
	GNAI1	NFKB1	chr7-80277104-80278235	PT.ATACpeak.59552	none	LOC107986743	intron		ENST00000447198.2	intron	1.18448e-07	0.934656	0.045	0.025	0.0163451	UP_aPT	NO_NP	UP_aPT	0.664963794982107	1.06733514336903e-103	UP_aPT	1.17373137582139	5.64405994441048e-150	FALSE	TRUE	TRUE	TRUE	FALSE	none	1462	115622	142605	0.937821	26.7458	7.93066e-47	1.03885e-44	0.801194	13.2542	1.39523e-23	4.24193e-23	0.919785	1.34474e-41	3.67326e-40	47.5101
	GNAI1	HOXB9	chr7-80277104-80278235	PT.ATACpeak.59552	none	LOC107986743	intron		ENST00000447198.2	intron	1.18448e-07	0.934656	0.045	0.025	0.0163451	UP_aPT	NO_NP	UP_aPT	0.664963794982107	1.06733514336903e-103	NO_DE	NO_DE	NO_DE	FALSE	TRUE	TRUE	TRUE	FALSE	none	1462	115622	142605	0.937821	26.7458	7.93066e-47	1.03885e-44	0.570841	6.88261	5.60931e-10	8.8991e-10	0.672929	1.73781e-14	8.92992e-14	87.243
	GNAI1	NFATC2	chr7-80277104-80278235	PT.ATACpeak.59552	none	LOC107986743	intron		ENST00000447198.2	intron	1.18448e-07	0.934656	0.045	0.025	0.0163451	UP_aPT	NO_NP	UP_aPT	0.664963794982107	1.06733514336903e-103	NO_DE	NO_DE	NO_DE	FALSE	TRUE	TRUE	TRUE	FALSE	none	1462	115622	142605	0.937821	26.7458	7.93066e-47	1.03885e-44	0.707864	9.92072	1.79864e-16	3.81326e-16	0.663541	5.34923e-14	2.69539e-13	48.706
	GNAI1	PRDM4	chr7-80277104-80278235	PT.ATACpeak.59552	none	LOC107986743	intron		ENST00000447198.2	intron	1.18448e-07	0.934656	0.045	0.025	0.0163451	UP_aPT	NO_NP	UP_aPT	0.664963794982107	1.06733514336903e-103	NO_DE	none	none	FALSE	TRUE	TRUE	TRUE	FALSE	none	1462	115622	142605	0.937821	26.7458	7.93066e-47	1.03885e-44	0.485638	5.49965	3.0319e-07	4.28325e-07	0.329823	0.000805046	0.0016132	89.1034
	GNAI1	HOXB3	chr7-80277104-80278235	PT.ATACpeak.59552	none	LOC107986743	intron		ENST00000447198.2	intron	1.18448e-07	0.934656	0.045	0.025	0.0163451	UP_aPT	NO_NP	UP_aPT	0.664963794982107	1.06733514336903e-103	NO_DE	NO_DE	NO_DE	FALSE	TRUE	TRUE	TRUE	FALSE	none	1462	115622	142605	0.937821	26.7458	7.93066e-47	1.03885e-44	0.308916	3.21538	0.00176492	0.00211072	0.627444	2.84036e-12	1.28187e-11	98.4054
	GNAI1	IRF1	chr7-80277104-80278235	PT.ATACpeak.59552	none	LOC107986743	intron		ENST00000447198.2	intron	1.18448e-07	0.934656	0.045	0.025	0.0163451	UP_aPT	NO_NP	UP_aPT	0.664963794982107	1.06733514336903e-103	NO_DE	NO_DE	NO_DE	FALSE	TRUE	TRUE	TRUE	FALSE	none	1462	115622	142605	0.937821	26.7458	7.93066e-47	1.03885e-44	0.752923	11.3257	1.6533e-19	4.06165e-19	0.841229	6.40551e-28	7.91538e-27	46.9785
	GNAI1	PKNOX2	chr7-80277104-80278235	PT.ATACpeak.59552	none	LOC107986743	intron		ENST00000447198.2	intron	1.18448e-07	0.934656	0.045	0.025	0.0163451	UP_aPT	NO_NP	UP_aPT	0.664963794982107	1.06733514336903e-103	NO_DE	NO_DE	NO_DE	FALSE	TRUE	TRUE	TRUE	FALSE	none	1462	115622	142605	0.937821	26.7458	7.93066e-47	1.03885e-44	0.543473	6.40927	5.13484e-09	7.82056e-09	0.383673	8.13439e-05	0.000191029	58.5396
	GNAI1	SOX4	chr7-80277104-80278235	PT.ATACpeak.59552	none	LOC107986743	intron		ENST00000447198.2	intron	1.18448e-07	0.934656	0.045	0.025	0.0163451	UP_aPT	NO_NP	UP_aPT	0.664963794982107	1.06733514336903e-103	UP_aPT	0.978974120585437	3.68894690548909e-186	FALSE	TRUE	TRUE	TRUE	FALSE	none	1462	115622	142605	0.937821	26.7458	7.93066e-47	1.03885e-44	0.799395	13.1717	2.06993e-23	6.23624e-23	0.872365	3.18275e-32	4.85838e-31	35.949
	GNAI1	BHLHE41	chr7-80277104-80278235	PT.ATACpeak.59552	none	LOC107986743	intron		ENST00000447198.2	intron	1.18448e-07	0.934656	0.045	0.025	0.0163451	UP_aPT	NO_NP	UP_aPT	0.664963794982107	1.06733514336903e-103	NO_DE	NO_DE	NO_DE	FALSE	TRUE	TRUE	TRUE	FALSE	none	1462	115622	142605	0.937821	26.7458	7.93066e-47	1.03885e-44	0.894763	19.8363	4.35321e-36	2.8765e-35	0.888125	7.3959e-35	1.42166e-33	48.9718
	GNAI1	STAT1	chr7-80277104-80278235	PT.ATACpeak.59552	none	LOC107986743	intron		ENST00000447198.2	intron	1.18448e-07	0.934656	0.045	0.025	0.0163451	UP_aPT	NO_NP	UP_aPT	0.664963794982107	1.06733514336903e-103	UP_aPT	0.363550540147471	3.21803760380539e-18	FALSE	TRUE	TRUE	TRUE	FALSE	none	1462	115622	142605	0.937821	26.7458	7.93066e-47	1.03885e-44	0.896509	20.0327	2.00274e-36	1.35639e-35	0.880348	1.64059e-33	2.93609e-32	49.1047
	GNAI1	HES1	chr7-80277104-80278235	PT.ATACpeak.59552	none	LOC107986743	intron		ENST00000447198.2	intron	1.18448e-07	0.934656	0.045	0.025	0.0163451	UP_aPT	NO_NP	UP_aPT	0.664963794982107	1.06733514336903e-103	UP_aPT	0.221840638538576	1.13952362065559e-10	FALSE	TRUE	TRUE	TRUE	FALSE	none	1462	115622	142605	0.937821	26.7458	7.93066e-47	1.03885e-44	0.835966	15.0801	2.76854e-27	1.03769e-26	0.674565	1.42264e-14	7.44576e-14	70.1007
	GNAI1	MEIS1	chr7-80277104-80278235	PT.ATACpeak.59552	none	LOC107986743	intron		ENST00000447198.2	intron	1.18448e-07	0.934656	0.045	0.025	0.0163451	UP_aPT	NO_NP	UP_aPT	0.664963794982107	1.06733514336903e-103	UP_PT	-0.279652196613079	9.78083584194843e-25	FALSE	TRUE	TRUE	TRUE	FALSE	none	1462	115622	142605	0.937821	26.7458	7.93066e-47	1.03885e-44	-0.672692	-9.00001	1.78873e-14	3.46017e-14	0.837829	1.65895e-27	2.00231e-26	20.0027
	GNAI1	HSF2	chr7-80277104-80278235	PT.ATACpeak.59552	none	LOC107986743	intron		ENST00000447198.2	intron	1.18448e-07	0.934656	0.045	0.025	0.0163451	UP_aPT	NO_NP	UP_aPT	0.664963794982107	1.06733514336903e-103	NO_DE	NO_DE	NO_DE	FALSE	TRUE	TRUE	TRUE	FALSE	none	1462	115622	142605	0.937821	26.7458	7.93066e-47	1.03885e-44	0.827066	14.5658	2.93629e-26	1.03804e-25	0.381075	9.17216e-05	0.000213469	51.6295
	GNAI1	RORC	chr7-80277104-80278235	PT.ATACpeak.59552	none	LOC107986743	intron		ENST00000447198.2	intron	1.18448e-07	0.934656	0.045	0.025	0.0163451	UP_aPT	NO_NP	UP_aPT	0.664963794982107	1.06733514336903e-103	UP_PT	-0.166671185860282	1.08450979280107e-12	FALSE	TRUE	TRUE	TRUE	FALSE	none	1462	115622	142605	0.937821	26.7458	7.93066e-47	1.03885e-44	-0.139793	-1.3976	0.165389	0.177576	0.485797	3.00121e-07	9.27159e-07	27.0456
	GNAI1	ZNF382	chr7-80277104-80278235	PT.ATACpeak.59552	none	LOC107986743	intron		ENST00000447198.2	intron	1.18448e-07	0.934656	0.045	0.025	0.0163451	UP_aPT	NO_NP	UP_aPT	0.664963794982107	1.06733514336903e-103	NO_DE	NO_DE	NO_DE	FALSE	TRUE	TRUE	TRUE	FALSE	none	1462	115622	142605	0.937821	26.7458	7.93066e-47	1.03885e-44	-0.190896	-1.92518	0.0571066	0.0631216	0.680418	6.87878e-15	3.75799e-14	23.0591
	GNAI1	TGIF2	chr7-80277104-80278235	PT.ATACpeak.59552	none	LOC107986743	intron		ENST00000447198.2	intron	1.18448e-07	0.934656	0.045	0.025	0.0163451	UP_aPT	NO_NP	UP_aPT	0.664963794982107	1.06733514336903e-103	NO_DE	none	none	FALSE	TRUE	TRUE	TRUE	FALSE	none	1462	115622	142605	0.937821	26.7458	7.93066e-47	1.03885e-44	0.794641	12.958	5.76319e-23	1.6954e-22	0.492611	1.92828e-07	6.10229e-07	42.9919
	GNAI1	RFX4	chr7-80277104-80278235	PT.ATACpeak.59552	none	LOC107986743	intron		ENST00000447198.2	intron	1.18448e-07	0.934656	0.045	0.025	0.0163451	UP_aPT	NO_NP	UP_aPT	0.664963794982107	1.06733514336903e-103	NO_DE	NO_DE	NO_DE	FALSE	TRUE	TRUE	TRUE	FALSE	none	1462	115622	142605	0.937821	26.7458	7.93066e-47	1.03885e-44	0.778626	12.2839	1.50116e-21	4.09514e-21	0.512559	4.99015e-08	1.64961e-07	79.5356
	GNAI1	ESRRA	chr7-80277104-80278235	PT.ATACpeak.59552	none	LOC107986743	intron		ENST00000447198.2	intron	1.18448e-07	0.934656	0.045	0.025	0.0163451	UP_aPT	NO_NP	UP_aPT	0.664963794982107	1.06733514336903e-103	NO_DE	none	none	FALSE	TRUE	TRUE	TRUE	FALSE	none	1462	115622	142605	0.937821	26.7458	7.93066e-47	1.03885e-44	-0.744344	-11.0343	7.00012e-19	1.66735e-18	0.683717	4.53352e-15	2.53e-14	32.6268
	GNAI1	GCM1	chr7-80277104-80278235	PT.ATACpeak.59552	none	LOC107986743	intron		ENST00000447198.2	intron	1.18448e-07	0.934656	0.045	0.025	0.0163451	UP_aPT	NO_NP	UP_aPT	0.664963794982107	1.06733514336903e-103	NO_DE	NO_DE	NO_DE	FALSE	TRUE	TRUE	TRUE	FALSE	none	1462	115622	142605	0.937821	26.7458	7.93066e-47	1.03885e-44	0.311461	3.2447	0.00160883	0.00192771	0.399938	3.7474e-05	9.08833e-05	74.0872
	GNAI1	SOX10	chr7-80277104-80278235	PT.ATACpeak.59552	none	LOC107986743	intron		ENST00000447198.2	intron	1.18448e-07	0.934656	0.045	0.025	0.0163451	UP_aPT	NO_NP	UP_aPT	0.664963794982107	1.06733514336903e-103	NO_DE	NO_DE	NO_DE	FALSE	TRUE	TRUE	TRUE	FALSE	none	1462	115622	142605	0.937821	26.7458	7.93066e-47	1.03885e-44	0.617514	7.77192	7.75343e-12	1.3343e-11	0.549556	3.19334e-09	1.15898e-08	50.9651
	GNAI1	HOXD9	chr7-80277104-80278235	PT.ATACpeak.59552	none	LOC107986743	intron		ENST00000447198.2	intron	1.18448e-07	0.934656	0.045	0.025	0.0163451	UP_aPT	NO_NP	UP_aPT	0.664963794982107	1.06733514336903e-103	NO_DE	NO_DE	NO_DE	FALSE	TRUE	TRUE	TRUE	FALSE	none	1462	115622	142605	0.937821	26.7458	7.93066e-47	1.03885e-44	0.207347	2.09823	0.0384565	0.0429335	0.314401	0.0014442	0.0027864	95.8805
	GNAI1	ZNF449	chr7-80277104-80278235	PT.ATACpeak.59552	none	LOC107986743	intron		ENST00000447198.2	intron	1.18448e-07	0.934656	0.045	0.025	0.0163451	UP_aPT	NO_NP	UP_aPT	0.664963794982107	1.06733514336903e-103	NO_DE	NO_DE	NO_DE	FALSE	TRUE	TRUE	TRUE	FALSE	none	1462	115622	142605	0.937821	26.7458	7.93066e-47	1.03885e-44	0.327949	3.43659	0.000865723	0.00105066	0.555541	1.9825e-09	7.29731e-09	43.6564
	GNAI1	RUNX2	chr7-80277104-80278235	PT.ATACpeak.59552	none	LOC107986743	intron		ENST00000447198.2	intron	1.18448e-07	0.934656	0.045	0.025	0.0163451	UP_aPT	NO_NP	UP_aPT	0.664963794982107	1.06733514336903e-103	UP_aPT	0.222333260987639	4.22259237915313e-15	FALSE	TRUE	TRUE	TRUE	FALSE	none	1462	115622	142605	0.937821	26.7458	7.93066e-47	1.03885e-44	0.463905	5.18399	1.16723e-06	1.60737e-06	0.648393	3.02258e-13	1.45252e-12	54.1544
	GNAI1	POU2F3	chr7-80277104-80278235	PT.ATACpeak.59552	none	LOC107986743	intron		ENST00000447198.2	intron	1.18448e-07	0.934656	0.045	0.025	0.0163451	UP_aPT	NO_NP	UP_aPT	0.664963794982107	1.06733514336903e-103	NO_DE	NO_DE	NO_DE	FALSE	TRUE	TRUE	TRUE	FALSE	none	1462	115622	142605	0.937821	26.7458	7.93066e-47	1.03885e-44	0.945392	28.7139	1.64472e-49	3.10592e-48	0.351599	0.000334475	0.000699971	91.894
	GNAI1	HEY1	chr7-80277104-80278235	PT.ATACpeak.59552	none	LOC107986743	intron		ENST00000447198.2	intron	1.18448e-07	0.934656	0.045	0.025	0.0163451	UP_aPT	NO_NP	UP_aPT	0.664963794982107	1.06733514336903e-103	NO_DE	NO_DE	NO_DE	FALSE	TRUE	TRUE	TRUE	FALSE	none	1462	115622	142605	0.937821	26.7458	7.93066e-47	1.03885e-44	0.901576	20.6304	1.94004e-37	1.41237e-36	0.380648	9.3544e-05	0.000216738	90.698
	GNAI1	MITF	chr7-80277104-80278235	PT.ATACpeak.59552	none	LOC107986743	intron		ENST00000447198.2	intron	1.18448e-07	0.934656	0.045	0.025	0.0163451	UP_aPT	NO_NP	UP_aPT	0.664963794982107	1.06733514336903e-103	UP_aPT	1.01344366210474	9.82268102750134e-108	FALSE	TRUE	TRUE	TRUE	FALSE	none	1462	115622	142605	0.937821	26.7458	7.93066e-47	1.03885e-44	0.759571	11.5607	5.1855e-20	1.30684e-19	0.835708	2.97098e-27	3.42653e-26	39.0054
	GNAI1	EHF	chr7-80277104-80278235	PT.ATACpeak.59552	none	LOC107986743	intron		ENST00000447198.2	intron	1.18448e-07	0.934656	0.045	0.025	0.0163451	UP_aPT	NO_NP	UP_aPT	0.664963794982107	1.06733514336903e-103	NO_DE	NO_DE	NO_DE	FALSE	TRUE	TRUE	TRUE	FALSE	none	1462	115622	142605	0.937821	26.7458	7.93066e-47	1.03885e-44	0.878278	18.1836	3.61121e-33	1.95591e-32	0.772813	4.58705e-21	3.501e-20	61.4631
	GNAI1	ZNF148	chr7-80277104-80278235	PT.ATACpeak.59552	none	LOC107986743	intron		ENST00000447198.2	intron	1.18448e-07	0.934656	0.045	0.025	0.0163451	UP_aPT	NO_NP	UP_aPT	0.664963794982107	1.06733514336903e-103	NO_DE	none	none	FALSE	TRUE	TRUE	TRUE	FALSE	none	1462	115622	142605	0.937821	26.7458	7.93066e-47	1.03885e-44	0.67336	9.01636	1.6487e-14	3.19435e-14	0.500461	1.14446e-07	3.64403e-07	65.3168
	GNAI1	HOXB7	chr7-80277104-80278235	PT.ATACpeak.59552	none	LOC107986743	intron		ENST00000447198.2	intron	1.18448e-07	0.934656	0.045	0.025	0.0163451	UP_aPT	NO_NP	UP_aPT	0.664963794982107	1.06733514336903e-103	NO_DE	NO_DE	NO_DE	FALSE	TRUE	TRUE	TRUE	FALSE	none	1462	115622	142605	0.937821	26.7458	7.93066e-47	1.03885e-44	0.479481	5.40893	4.48423e-07	6.2876e-07	0.412054	2.04814e-05	5.06183e-05	98.2725
	GNAI1	POU3F3	chr7-80277104-80278235	PT.ATACpeak.59552	none	LOC107986743	intron		ENST00000447198.2	intron	1.18448e-07	0.934656	0.045	0.025	0.0163451	UP_aPT	NO_NP	UP_aPT	0.664963794982107	1.06733514336903e-103	UP_aPT	0.170728190355561	5.14024868465041e-21	FALSE	TRUE	TRUE	TRUE	FALSE	none	1462	115622	142605	0.937821	26.7458	7.93066e-47	1.03885e-44	0.963203	35.4765	1.00325e-57	4.20044e-56	0.773936	3.70605e-21	2.95914e-20	89.2362
	GNAI1	KLF16	chr7-80277104-80278235	PT.ATACpeak.59552	none	LOC107986743	intron		ENST00000447198.2	intron	1.18448e-07	0.934656	0.045	0.025	0.0163451	UP_aPT	NO_NP	UP_aPT	0.664963794982107	1.06733514336903e-103	NO_DE	NO_DE	NO_DE	FALSE	TRUE	TRUE	TRUE	FALSE	none	1462	115622	142605	0.937821	26.7458	7.93066e-47	1.03885e-44	0.744011	11.0232	7.39562e-19	1.75965e-18	0.655675	1.33106e-13	6.45625e-13	64.2537
	GNAI1	PKNOX1	chr7-80277104-80278235	PT.ATACpeak.59552	none	LOC107986743	intron		ENST00000447198.2	intron	1.18448e-07	0.934656	0.045	0.025	0.0163451	UP_aPT	NO_NP	UP_aPT	0.664963794982107	1.06733514336903e-103	NO_DE	none	none	FALSE	TRUE	TRUE	TRUE	FALSE	none	1462	115622	142605	0.937821	26.7458	7.93066e-47	1.03885e-44	0.891791	19.5123	1.58325e-35	1.00506e-34	0.333602	0.000694375	0.00141326	42.0617
	GNAI1	BCL6	chr7-80277104-80278235	PT.ATACpeak.59552	none	LOC107986743	intron		ENST00000447198.2	intron	1.18448e-07	0.934656	0.045	0.025	0.0163451	UP_aPT	NO_NP	UP_aPT	0.664963794982107	1.06733514336903e-103	UP_aPT	0.450156983386642	8.47310105994939e-47	FALSE	TRUE	TRUE	TRUE	FALSE	none	1462	115622	142605	0.937821	26.7458	7.93066e-47	1.03885e-44	0.710288	9.98918	1.27752e-16	2.72812e-16	0.743483	8.06665e-19	5.58212e-18	70.4993
	GNAI1	ELF4	chr7-80277104-80278235	PT.ATACpeak.59552	none	LOC107986743	intron		ENST00000447198.2	intron	1.18448e-07	0.934656	0.045	0.025	0.0163451	UP_aPT	NO_NP	UP_aPT	0.664963794982107	1.06733514336903e-103	NO_DE	NO_DE	NO_DE	FALSE	TRUE	TRUE	TRUE	FALSE	none	1462	115622	142605	0.937821	26.7458	7.93066e-47	1.03885e-44	0.917035	22.7633	6.55934e-41	6.16488e-40	0.922614	2.48128e-42	7.5752e-41	75.6819
	GNAI1	MEF2A	chr7-80277104-80278235	PT.ATACpeak.59552	none	LOC107986743	intron		ENST00000447198.2	intron	1.18448e-07	0.934656	0.045	0.025	0.0163451	UP_aPT	NO_NP	UP_aPT	0.664963794982107	1.06733514336903e-103	UP_aPT	0.905956248650444	3.77264945360741e-105	FALSE	TRUE	TRUE	TRUE	FALSE	none	1462	115622	142605	0.937821	26.7458	7.93066e-47	1.03885e-44	0.454976	5.05785	1.97796e-06	2.69747e-06	0.873038	2.49785e-32	3.92843e-31	86.8443
	GNAI1	POU3F1	chr7-80277104-80278235	PT.ATACpeak.59552	none	LOC107986743	intron		ENST00000447198.2	intron	1.18448e-07	0.934656	0.045	0.025	0.0163451	UP_aPT	NO_NP	UP_aPT	0.664963794982107	1.06733514336903e-103	NO_DE	NO_DE	NO_DE	FALSE	TRUE	TRUE	TRUE	FALSE	none	1462	115622	142605	0.937821	26.7458	7.93066e-47	1.03885e-44	0.961326	34.554	1.09789e-56	4.12268e-55	0.507537	7.07042e-08	2.30789e-07	88.5718
	GNAI1	KLF5	chr7-80277104-80278235	PT.ATACpeak.59552	none	LOC107986743	intron		ENST00000447198.2	intron	1.18448e-07	0.934656	0.045	0.025	0.0163451	UP_aPT	NO_NP	UP_aPT	0.664963794982107	1.06733514336903e-103	UP_aPT	0.281529972497685	2.63454613272542e-60	FALSE	TRUE	TRUE	TRUE	FALSE	none	1462	115622	142605	0.937821	26.7458	7.93066e-47	1.03885e-44	0.731131	10.609	5.79634e-18	1.31939e-17	0.912049	1.01308e-39	2.62893e-38	66.3799
	GNAI1	KLF11	chr7-80277104-80278235	PT.ATACpeak.59552	none	LOC107986743	intron		ENST00000447198.2	intron	1.18448e-07	0.934656	0.045	0.025	0.0163451	UP_aPT	NO_NP	UP_aPT	0.664963794982107	1.06733514336903e-103	NO_DE	NO_DE	NO_DE	FALSE	TRUE	TRUE	TRUE	FALSE	none	1462	115622	142605	0.937821	26.7458	7.93066e-47	1.03885e-44	0.81414	13.8798	7.19986e-25	2.35445e-24	0.418177	1.49574e-05	3.78678e-05	64.5195
	GNAI1	RORB	chr7-80277104-80278235	PT.ATACpeak.59552	none	LOC107986743	intron		ENST00000447198.2	intron	1.18448e-07	0.934656	0.045	0.025	0.0163451	UP_aPT	NO_NP	UP_aPT	0.664963794982107	1.06733514336903e-103	NO_DE	NO_DE	NO_DE	FALSE	TRUE	TRUE	TRUE	FALSE	none	1462	115622	142605	0.937821	26.7458	7.93066e-47	1.03885e-44	0.694906	9.56643	1.05713e-15	2.16296e-15	0.449674	2.68672e-06	7.41708e-06	34.3544
	GNAI1	TFAP2E	chr7-80277104-80278235	PT.ATACpeak.59552	none	LOC107986743	intron		ENST00000447198.2	intron	1.18448e-07	0.934656	0.045	0.025	0.0163451	UP_aPT	NO_NP	UP_aPT	0.664963794982107	1.06733514336903e-103	NO_DE	NO_DE	NO_DE	FALSE	TRUE	TRUE	TRUE	FALSE	none	1462	115622	142605	0.937821	26.7458	7.93066e-47	1.03885e-44	0.721877	10.3266	2.3689e-17	5.23651e-17	0.711951	1.00831e-16	6.30495e-16	41.3973
	GNAI1	TEAD2	chr7-80277104-80278235	PT.ATACpeak.59552	none	LOC107986743	intron		ENST00000447198.2	intron	1.18448e-07	0.934656	0.045	0.025	0.0163451	UP_aPT	NO_NP	UP_aPT	0.664963794982107	1.06733514336903e-103	NO_DE	NO_DE	NO_DE	FALSE	TRUE	TRUE	TRUE	FALSE	none	1462	115622	142605	0.937821	26.7458	7.93066e-47	1.03885e-44	0.870957	17.5473	5.25982e-32	2.63594e-31	0.53313	1.12725e-08	3.91258e-08	47.1114
	GNAI1	FOXA3	chr7-80277104-80278235	PT.ATACpeak.59552	none	LOC107986743	intron		ENST00000447198.2	intron	1.18448e-07	0.934656	0.045	0.025	0.0163451	UP_aPT	NO_NP	UP_aPT	0.664963794982107	1.06733514336903e-103	NO_DE	NO_DE	NO_DE	FALSE	TRUE	TRUE	TRUE	FALSE	none	1462	115622	142605	0.937821	26.7458	7.93066e-47	1.03885e-44	0.409777	4.4471	2.29859e-05	2.99217e-05	0.590141	1.03735e-10	4.20611e-10	52.1611
	GNAI1	ESRRB	chr7-80277104-80278235	PT.ATACpeak.59552	none	LOC107986743	intron		ENST00000447198.2	intron	1.18448e-07	0.934656	0.045	0.025	0.0163451	UP_aPT	NO_NP	UP_aPT	0.664963794982107	1.06733514336903e-103	NO_DE	NO_DE	NO_DE	FALSE	TRUE	TRUE	TRUE	FALSE	none	1462	115622	142605	0.937821	26.7458	7.93066e-47	1.03885e-44	-0.908998	-21.5897	4.99742e-39	4.08225e-38	0.722925	2.02574e-17	1.3142e-16	23.1919
	GNAI1	RFX5	chr7-80277104-80278235	PT.ATACpeak.59552	none	LOC107986743	intron		ENST00000447198.2	intron	1.18448e-07	0.934656	0.045	0.025	0.0163451	UP_aPT	NO_NP	UP_aPT	0.664963794982107	1.06733514336903e-103	NO_DE	NO_DE	NO_DE	FALSE	TRUE	TRUE	TRUE	FALSE	none	1462	115622	142605	0.937821	26.7458	7.93066e-47	1.03885e-44	0.863404	16.9416	7.06336e-31	3.29431e-30	0.432899	6.84859e-06	1.81348e-05	79.4027
	GNAI1	ZNF682	chr7-80277104-80278235	PT.ATACpeak.59552	none	LOC107986743	intron		ENST00000447198.2	intron	1.18448e-07	0.934656	0.045	0.025	0.0163451	UP_aPT	NO_NP	UP_aPT	0.664963794982107	1.06733514336903e-103	NO_DE	none	none	FALSE	TRUE	TRUE	TRUE	FALSE	none	1462	115622	142605	0.937821	26.7458	7.93066e-47	1.03885e-44	0.701408	9.74183	4.39861e-16	9.16168e-16	0.365569	0.000183989	0.000413293	55.0846
	GNAI1	RUNX1	chr7-80277104-80278235	PT.ATACpeak.59552	none	LOC107986743	intron		ENST00000447198.2	intron	1.18448e-07	0.934656	0.045	0.025	0.0163451	UP_aPT	NO_NP	UP_aPT	0.664963794982107	1.06733514336903e-103	UP_PT	-0.332301737652797	0.0141579267206875	FALSE	TRUE	TRUE	TRUE	FALSE	none	1462	115622	142605	0.937821	26.7458	7.93066e-47	1.03885e-44	-0.717398	-10.1941	4.589e-17	1.00067e-16	0.675385	1.28618e-14	6.81149e-14	16.5477
	GNAI1	MYBL1	chr7-80277104-80278235	PT.ATACpeak.59552	none	LOC107986743	intron		ENST00000447198.2	intron	1.18448e-07	0.934656	0.045	0.025	0.0163451	UP_aPT	NO_NP	UP_aPT	0.664963794982107	1.06733514336903e-103	NO_DE	NO_DE	NO_DE	FALSE	TRUE	TRUE	TRUE	FALSE	none	1462	115622	142605	0.937821	26.7458	7.93066e-47	1.03885e-44	0.376566	4.02403	0.000112707	0.000142405	0.675939	1.20127e-14	6.4274e-14	88.4389
	GNAI1	JUNB	chr7-80277104-80278235	PT.ATACpeak.59552	none	LOC107986743	intron		ENST00000447198.2	intron	1.18448e-07	0.934656	0.045	0.025	0.0163451	UP_aPT	NO_NP	UP_aPT	0.664963794982107	1.06733514336903e-103	NO_DE	NO_DE	NO_DE	FALSE	TRUE	TRUE	TRUE	FALSE	none	1462	115622	142605	0.937821	26.7458	7.93066e-47	1.03885e-44	0.85808	16.5419	4.0221e-30	1.78818e-29	0.754542	1.25081e-19	8.89276e-19	45.5168
	GNAI1	GABPA	chr7-80277104-80278235	PT.ATACpeak.59552	none	LOC107986743	intron		ENST00000447198.2	intron	1.18448e-07	0.934656	0.045	0.025	0.0163451	UP_aPT	NO_NP	UP_aPT	0.664963794982107	1.06733514336903e-103	NO_DE	none	none	FALSE	TRUE	TRUE	TRUE	FALSE	none	1462	115622	142605	0.937821	26.7458	7.93066e-47	1.03885e-44	0.85229	16.1302	2.46539e-29	1.04341e-28	0.669618	2.5956e-14	1.3207e-13	75.549
	GNAI1	ZNF652	chr7-80277104-80278235	PT.ATACpeak.59552	none	LOC107986743	intron		ENST00000447198.2	intron	1.18448e-07	0.934656	0.045	0.025	0.0163451	UP_aPT	NO_NP	UP_aPT	0.664963794982107	1.06733514336903e-103	NO_DE	none	none	FALSE	TRUE	TRUE	TRUE	FALSE	none	1462	115622	142605	0.937821	26.7458	7.93066e-47	1.03885e-44	0.734341	10.7098	3.50886e-18	8.0732e-18	0.491552	2.06684e-07	6.50115e-07	100
	GNAI1	ETS1	chr7-80277104-80278235	PT.ATACpeak.59552	none	LOC107986743	intron		ENST00000447198.2	intron	1.18448e-07	0.934656	0.045	0.025	0.0163451	UP_aPT	NO_NP	UP_aPT	0.664963794982107	1.06733514336903e-103	UP_aPT	1.01808039000292	1.24015523123843e-252	FALSE	TRUE	TRUE	TRUE	FALSE	none	1462	115622	142605	0.937821	26.7458	7.93066e-47	1.03885e-44	0.884209	18.7399	3.6205e-34	2.09495e-33	0.952472	2.16425e-52	1.12325e-50	76.0805
	GNAI1	IRF8	chr7-80277104-80278235	PT.ATACpeak.59552	none	LOC107986743	intron		ENST00000447198.2	intron	1.18448e-07	0.934656	0.045	0.025	0.0163451	UP_aPT	NO_NP	UP_aPT	0.664963794982107	1.06733514336903e-103	NO_DE	NO_DE	NO_DE	FALSE	TRUE	TRUE	TRUE	FALSE	none	1462	115622	142605	0.937821	26.7458	7.93066e-47	1.03885e-44	0.787137	12.6338	2.74886e-22	7.79529e-22	0.983206	3.27645e-74	8.50238e-72	61.8617
	GNAI1	FOSL1	chr7-80277104-80278235	PT.ATACpeak.59552	none	LOC107986743	intron		ENST00000447198.2	intron	1.18448e-07	0.934656	0.045	0.025	0.0163451	UP_aPT	NO_NP	UP_aPT	0.664963794982107	1.06733514336903e-103	NO_DE	NO_DE	NO_DE	FALSE	TRUE	TRUE	TRUE	FALSE	none	1462	115622	142605	0.937821	26.7458	7.93066e-47	1.03885e-44	0.851272	16.0601	3.36388e-29	1.41233e-28	0.89019	3.12448e-35	6.23694e-34	44.4537
	GNAI1	XBP1	chr7-80277104-80278235	PT.ATACpeak.59552	none	LOC107986743	intron		ENST00000447198.2	intron	1.18448e-07	0.934656	0.045	0.025	0.0163451	UP_aPT	NO_NP	UP_aPT	0.664963794982107	1.06733514336903e-103	NO_DE	NO_DE	NO_DE	FALSE	TRUE	TRUE	TRUE	FALSE	none	1462	115622	142605	0.937821	26.7458	7.93066e-47	1.03885e-44	0.917338	22.8108	5.52135e-41	5.22102e-40	0.354522	0.00029582	0.000631814	78.7383
	GNAI1	SP3	chr7-80277104-80278235	PT.ATACpeak.59552	none	LOC107986743	intron		ENST00000447198.2	intron	1.18448e-07	0.934656	0.045	0.025	0.0163451	UP_aPT	NO_NP	UP_aPT	0.664963794982107	1.06733514336903e-103	UP_aPT	0.200310053172068	0.00799769620084935	FALSE	TRUE	TRUE	TRUE	FALSE	none	1462	115622	142605	0.937821	26.7458	7.93066e-47	1.03885e-44	0.811747	13.7598	1.26694e-24	4.08563e-24	0.69986	5.43137e-16	3.2401e-15	78.2067
	GNAI1	HOXA2	chr7-80277104-80278235	PT.ATACpeak.59552	none	LOC107986743	intron		ENST00000447198.2	intron	1.18448e-07	0.934656	0.045	0.025	0.0163451	UP_aPT	NO_NP	UP_aPT	0.664963794982107	1.06733514336903e-103	NO_DE	NO_DE	NO_DE	FALSE	TRUE	TRUE	TRUE	FALSE	none	1462	115622	142605	0.937821	26.7458	7.93066e-47	1.03885e-44	0.170456	1.71249	0.0899694	0.0982681	0.368054	0.000164951	0.00037384	99.6013
	GNAI1	TFDP1	chr7-80277104-80278235	PT.ATACpeak.59552	none	LOC107986743	intron		ENST00000447198.2	intron	1.18448e-07	0.934656	0.045	0.025	0.0163451	UP_aPT	NO_NP	UP_aPT	0.664963794982107	1.06733514336903e-103	NO_DE	none	none	FALSE	TRUE	TRUE	TRUE	FALSE	none	1462	115622	142605	0.937821	26.7458	7.93066e-47	1.03885e-44	0.671681	8.97535	2.02272e-14	3.9034e-14	0.787895	2.35438e-22	1.97084e-21	64.7852
	GNAI1	ESR1	chr7-80277104-80278235	PT.ATACpeak.59552	none	LOC107986743	intron		ENST00000447198.2	intron	1.18448e-07	0.934656	0.045	0.025	0.0163451	UP_aPT	NO_NP	UP_aPT	0.664963794982107	1.06733514336903e-103	UP_PT	-0.580424532168313	1.19350015961198e-51	FALSE	TRUE	TRUE	TRUE	FALSE	none	1462	115622	142605	0.937821	26.7458	7.93066e-47	1.03885e-44	-0.811595	-13.7523	1.31289e-24	4.22977e-24	0.793559	7.247e-23	6.37491e-22	31.6966
	GNAI1	THRB	chr7-80277104-80278235	PT.ATACpeak.59552	none	LOC107986743	intron		ENST00000447198.2	intron	1.18448e-07	0.934656	0.045	0.025	0.0163451	UP_aPT	NO_NP	UP_aPT	0.664963794982107	1.06733514336903e-103	UP_PT	-0.345567961889276	6.24436271429517e-26	FALSE	TRUE	TRUE	TRUE	FALSE	none	1462	115622	142605	0.937821	26.7458	7.93066e-47	1.03885e-44	-0.736034	-10.7636	2.68502e-18	6.21456e-18	0.607706	2.0206e-11	8.73911e-11	32.7597
	GNAI1	RFX3	chr7-80277104-80278235	PT.ATACpeak.59552	none	LOC107986743	intron		ENST00000447198.2	intron	1.18448e-07	0.934656	0.045	0.025	0.0163451	UP_aPT	NO_NP	UP_aPT	0.664963794982107	1.06733514336903e-103	NO_DE	none	none	FALSE	TRUE	TRUE	TRUE	FALSE	none	1462	115622	142605	0.937821	26.7458	7.93066e-47	1.03885e-44	0.670506	8.9468	2.33204e-14	4.48731e-14	0.702261	3.91399e-16	2.36205e-15	86.9772
	GNAI1	ZNF263	chr7-80277104-80278235	PT.ATACpeak.59552	none	LOC107986743	intron		ENST00000447198.2	intron	1.18448e-07	0.934656	0.045	0.025	0.0163451	UP_aPT	NO_NP	UP_aPT	0.664963794982107	1.06733514336903e-103	NO_DE	NO_DE	NO_DE	FALSE	TRUE	TRUE	TRUE	FALSE	none	1462	115622	142605	0.937821	26.7458	7.93066e-47	1.03885e-44	0.58056	7.05861	2.43097e-10	3.91855e-10	0.595573	6.32125e-11	2.60375e-10	51.4966
	GNAI1	PAX9	chr7-80277104-80278235	PT.ATACpeak.59552	none	LOC107986743	intron		ENST00000447198.2	intron	1.18448e-07	0.934656	0.045	0.025	0.0163451	UP_aPT	NO_NP	UP_aPT	0.664963794982107	1.06733514336903e-103	NO_DE	NO_DE	NO_DE	FALSE	TRUE	TRUE	TRUE	FALSE	none	1462	115622	142605	0.937821	26.7458	7.93066e-47	1.03885e-44	0.744573	11.0419	6.74082e-19	1.60677e-18	0.628176	2.63394e-12	1.20975e-11	39.6698
	GNAI1	ZFP57	chr7-80277104-80278235	PT.ATACpeak.59552	none	LOC107986743	intron		ENST00000447198.2	intron	1.18448e-07	0.934656	0.045	0.025	0.0163451	UP_aPT	NO_NP	UP_aPT	0.664963794982107	1.06733514336903e-103	NO_DE	NO_DE	NO_DE	FALSE	TRUE	TRUE	TRUE	FALSE	none	1462	115622	142605	0.937821	26.7458	7.93066e-47	1.03885e-44	0.49952	5.70816	1.21919e-07	1.75184e-07	0.545081	4.5332e-09	1.63384e-08	90.8309
	GNAI1	HOXC11	chr7-80277104-80278235	PT.ATACpeak.59552	none	LOC107986743	intron		ENST00000447198.2	intron	1.18448e-07	0.934656	0.045	0.025	0.0163451	UP_aPT	NO_NP	UP_aPT	0.664963794982107	1.06733514336903e-103	NO_DE	NO_DE	NO_DE	FALSE	TRUE	TRUE	TRUE	FALSE	none	1462	115622	142605	0.937821	26.7458	7.93066e-47	1.03885e-44	0.635139	8.14031	1.27219e-12	2.26638e-12	0.329521	0.000814552	0.00162597	83.5221
	GNAI1	KLF6	chr7-80277104-80278235	PT.ATACpeak.59552	none	LOC107986743	intron		ENST00000447198.2	intron	1.18448e-07	0.934656	0.045	0.025	0.0163451	UP_aPT	NO_NP	UP_aPT	0.664963794982107	1.06733514336903e-103	UP_aPT	1.21984979240713	1.17843154264567e-265	FALSE	TRUE	TRUE	TRUE	FALSE	none	1462	115622	142605	0.937821	26.7458	7.93066e-47	1.03885e-44	0.862075	16.8398	1.09799e-30	5.05968e-30	0.934193	1.1698e-45	4.67019e-44	79.6685
	GNAI1	VDR	chr7-80277104-80278235	PT.ATACpeak.59552	none	LOC107986743	intron		ENST00000447198.2	intron	1.18448e-07	0.934656	0.045	0.025	0.0163451	UP_aPT	NO_NP	UP_aPT	0.664963794982107	1.06733514336903e-103	UP_PT	-0.734201257488775	1.99207194372959e-75	FALSE	TRUE	TRUE	TRUE	FALSE	none	1462	115622	142605	0.937821	26.7458	7.93066e-47	1.03885e-44	-0.93913	-27.0603	2.88778e-47	4.50176e-46	0.794247	6.2657e-23	5.70508e-22	14.4215
	GNAI1	ELK4	chr7-80277104-80278235	PT.ATACpeak.59552	none	LOC107986743	intron		ENST00000447198.2	intron	1.18448e-07	0.934656	0.045	0.025	0.0163451	UP_aPT	NO_NP	UP_aPT	0.664963794982107	1.06733514336903e-103	NO_DE	none	none	FALSE	TRUE	TRUE	TRUE	FALSE	none	1462	115622	142605	0.937821	26.7458	7.93066e-47	1.03885e-44	0.899965	20.4357	4.13004e-37	2.93874e-36	0.410809	2.18169e-05	5.36634e-05	75.1503
	GNAI1	ZIC4	chr7-80277104-80278235	PT.ATACpeak.59552	none	LOC107986743	intron		ENST00000447198.2	intron	1.18448e-07	0.934656	0.045	0.025	0.0163451	UP_aPT	NO_NP	UP_aPT	0.664963794982107	1.06733514336903e-103	NO_DE	NO_DE	NO_DE	FALSE	TRUE	TRUE	TRUE	FALSE	none	1462	115622	142605	0.937821	26.7458	7.93066e-47	1.03885e-44	0.592025	7.27213	8.74459e-11	1.43744e-10	0.570912	5.5756e-10	2.11222e-09	35.2846
	GNAI1	STAT3	chr7-80277104-80278235	PT.ATACpeak.59552	none	LOC107986743	intron		ENST00000447198.2	intron	1.18448e-07	0.934656	0.045	0.025	0.0163451	UP_aPT	NO_NP	UP_aPT	0.664963794982107	1.06733514336903e-103	UP_aPT	0.569003677073764	5.59342212765026e-63	FALSE	TRUE	TRUE	TRUE	FALSE	none	1462	115622	142605	0.937821	26.7458	7.93066e-47	1.03885e-44	0.895109	19.8748	3.73714e-36	2.48137e-35	0.760319	4.54068e-20	3.36659e-19	39.404
	GNAI1	HMBOX1	chr7-80277104-80278235	PT.ATACpeak.59552	none	LOC107986743	intron		ENST00000447198.2	intron	1.18448e-07	0.934656	0.045	0.025	0.0163451	UP_aPT	NO_NP	UP_aPT	0.664963794982107	1.06733514336903e-103	UP_aPT	0.292839384190008	1.15516886043135e-13	FALSE	TRUE	TRUE	TRUE	FALSE	none	1462	115622	142605	0.937821	26.7458	7.93066e-47	1.03885e-44	0.764059	11.7242	2.32043e-20	5.95273e-20	0.488965	2.44621e-07	7.60229e-07	33.6899
	GNAI1	NR3C2	chr7-80277104-80278235	PT.ATACpeak.59552	none	LOC107986743	intron		ENST00000447198.2	intron	1.18448e-07	0.934656	0.045	0.025	0.0163451	UP_aPT	NO_NP	UP_aPT	0.664963794982107	1.06733514336903e-103	UP_PT	-0.217308884075442	6.30204514733415e-09	FALSE	TRUE	TRUE	TRUE	FALSE	none	1462	115622	142605	0.937821	26.7458	7.93066e-47	1.03885e-44	-0.60757	-7.57257	2.04721e-11	3.45812e-11	0.400992	3.55886e-05	8.67158e-05	1.9302
	GNAI1	BACH2	chr7-80277104-80278235	PT.ATACpeak.59552	none	LOC107986743	intron		ENST00000447198.2	intron	1.18448e-07	0.934656	0.045	0.025	0.0163451	UP_aPT	NO_NP	UP_aPT	0.664963794982107	1.06733514336903e-103	UP_aPT	1.10582559106483	1.07942859736504e-173	FALSE	TRUE	TRUE	TRUE	FALSE	none	1462	115622	142605	0.937821	26.7458	7.93066e-47	1.03885e-44	0.856433	16.4225	6.79186e-30	2.97647e-29	0.929515	3.0198e-44	1.04485e-42	46.5799
	GNAI1	SP4	chr7-80277104-80278235	PT.ATACpeak.59552	none	LOC107986743	intron		ENST00000447198.2	intron	1.18448e-07	0.934656	0.045	0.025	0.0163451	UP_aPT	NO_NP	UP_aPT	0.664963794982107	1.06733514336903e-103	UP_aPT	0.0667161741088149	0.0230845276471545	FALSE	TRUE	TRUE	TRUE	FALSE	none	1462	115622	142605	0.937821	26.7458	7.93066e-47	1.03885e-44	0.795608	13.0009	4.68962e-23	1.38592e-22	0.758046	6.78783e-20	4.96181e-19	77.9409
	GNAI1	SRF	chr7-80277104-80278235	PT.ATACpeak.59552	none	LOC107986743	intron		ENST00000447198.2	intron	1.18448e-07	0.934656	0.045	0.025	0.0163451	UP_aPT	NO_NP	UP_aPT	0.664963794982107	1.06733514336903e-103	NO_DE	NO_DE	NO_DE	FALSE	TRUE	TRUE	TRUE	FALSE	none	1462	115622	142605	0.937821	26.7458	7.93066e-47	1.03885e-44	0.75997	11.5751	4.83139e-20	1.21953e-19	0.779044	1.38369e-21	1.1399e-20	69.1705
	GNAI1	HOXA10	chr7-80277104-80278235	PT.ATACpeak.59552	none	LOC107986743	intron		ENST00000447198.2	intron	1.18448e-07	0.934656	0.045	0.025	0.0163451	UP_aPT	NO_NP	UP_aPT	0.664963794982107	1.06733514336903e-103	NO_DE	NO_DE	NO_DE	FALSE	TRUE	TRUE	TRUE	FALSE	none	1462	115622	142605	0.937821	26.7458	7.93066e-47	1.03885e-44	0.318415	3.32522	0.00124406	0.00149883	0.697184	7.79559e-16	4.59763e-15	95.7477
	GNAI1	PLAG1	chr7-80277104-80278235	PT.ATACpeak.59552	none	LOC107986743	intron		ENST00000447198.2	intron	1.18448e-07	0.934656	0.045	0.025	0.0163451	UP_aPT	NO_NP	UP_aPT	0.664963794982107	1.06733514336903e-103	NO_DE	NO_DE	NO_DE	FALSE	TRUE	TRUE	TRUE	FALSE	none	1462	115622	142605	0.937821	26.7458	7.93066e-47	1.03885e-44	0.50965	5.86399	6.11065e-08	8.89404e-08	0.53582	9.21134e-09	3.27444e-08	54.2872
	GNAI1	MEF2C	chr7-80277104-80278235	PT.ATACpeak.59552	none	LOC107986743	intron		ENST00000447198.2	intron	1.18448e-07	0.934656	0.045	0.025	0.0163451	UP_aPT	NO_NP	UP_aPT	0.664963794982107	1.06733514336903e-103	NO_DE	NO_DE	NO_DE	FALSE	TRUE	TRUE	TRUE	FALSE	none	1462	115622	142605	0.937821	26.7458	7.93066e-47	1.03885e-44	0.431407	4.73388	7.42533e-06	9.87694e-06	0.506847	7.41413e-08	2.40496e-07	87.7745
	GNAI1	NRL	chr7-80277104-80278235	PT.ATACpeak.59552	none	LOC107986743	intron		ENST00000447198.2	intron	1.18448e-07	0.934656	0.045	0.025	0.0163451	UP_aPT	NO_NP	UP_aPT	0.664963794982107	1.06733514336903e-103	NO_DE	NO_DE	NO_DE	FALSE	TRUE	TRUE	TRUE	FALSE	none	1462	115622	142605	0.937821	26.7458	7.93066e-47	1.03885e-44	-0.753505	-11.346	1.49587e-19	3.68286e-19	0.364031	0.00019676	0.000432705	1.13289
	GNAI1	ATF2	chr7-80277104-80278235	PT.ATACpeak.59552	none	LOC107986743	intron		ENST00000447198.2	intron	1.18448e-07	0.934656	0.045	0.025	0.0163451	UP_aPT	NO_NP	UP_aPT	0.664963794982107	1.06733514336903e-103	UP_aPT	0.32306201933772	2.80212414088117e-22	FALSE	TRUE	TRUE	TRUE	FALSE	none	1462	115622	142605	0.937821	26.7458	7.93066e-47	1.03885e-44	0.867483	17.2627	1.77207e-31	8.58496e-31	0.730721	6.17688e-18	4.11e-17	59.4698
	GNAI1	CTCF	chr7-80277104-80278235	PT.ATACpeak.59552	none	LOC107986743	intron		ENST00000447198.2	intron	1.18448e-07	0.934656	0.045	0.025	0.0163451	UP_aPT	NO_NP	UP_aPT	0.664963794982107	1.06733514336903e-103	NO_DE	none	none	FALSE	TRUE	TRUE	TRUE	FALSE	none	1462	115622	142605	0.937821	26.7458	7.93066e-47	1.03885e-44	-0.572032	-6.90394	5.07043e-10	8.05907e-10	0.415562	1.71194e-05	4.29225e-05	33.0255
	GNAI1	ATOH7	chr7-80277104-80278235	PT.ATACpeak.59552	none	LOC107986743	intron		ENST00000447198.2	intron	1.18448e-07	0.934656	0.045	0.025	0.0163451	UP_aPT	NO_NP	UP_aPT	0.664963794982107	1.06733514336903e-103	NO_DE	NO_DE	NO_DE	FALSE	TRUE	TRUE	TRUE	FALSE	none	1462	115622	142605	0.937821	26.7458	7.93066e-47	1.03885e-44	-0.835413	-15.047	3.21934e-27	1.20221e-26	0.445476	3.41155e-06	9.31893e-06	5.91678
	GNAI1	TBX5	chr7-80277104-80278235	PT.ATACpeak.59552	none	LOC107986743	intron		ENST00000447198.2	intron	1.18448e-07	0.934656	0.045	0.025	0.0163451	UP_aPT	NO_NP	UP_aPT	0.664963794982107	1.06733514336903e-103	NO_DE	NO_DE	NO_DE	FALSE	TRUE	TRUE	TRUE	FALSE	none	1462	115622	142605	0.937821	26.7458	7.93066e-47	1.03885e-44	-0.0737363	-0.731945	0.465949	0.483369	0.425936	9.95514e-06	2.58336e-05	29.4376
	GNAI1	GLIS3	chr7-80277104-80278235	PT.ATACpeak.59552	none	LOC107986743	intron		ENST00000447198.2	intron	1.18448e-07	0.934656	0.045	0.025	0.0163451	UP_aPT	NO_NP	UP_aPT	0.664963794982107	1.06733514336903e-103	UP_aPT	0.899964322730154	5.00346380372188e-142	FALSE	TRUE	TRUE	TRUE	FALSE	none	1462	115622	142605	0.937821	26.7458	7.93066e-47	1.03885e-44	0.450576	4.99641	2.55117e-06	3.46284e-06	0.482439	3.71925e-07	1.12882e-06	38.3409
	GNAI1	FOS	chr7-80277104-80278235	PT.ATACpeak.59552	none	LOC107986743	intron		ENST00000447198.2	intron	1.18448e-07	0.934656	0.045	0.025	0.0163451	UP_aPT	NO_NP	UP_aPT	0.664963794982107	1.06733514336903e-103	UP_aPT	0.251629965981286	3.40553297628579e-09	FALSE	TRUE	TRUE	TRUE	FALSE	none	1462	115622	142605	0.937821	26.7458	7.93066e-47	1.03885e-44	0.838709	15.2463	1.29954e-27	4.96362e-27	0.613477	1.15472e-11	5.03615e-11	45.7826
	GNAI1	ONECUT1	chr7-80277104-80278235	PT.ATACpeak.59552	none	LOC107986743	intron		ENST00000447198.2	intron	1.18448e-07	0.934656	0.045	0.025	0.0163451	UP_aPT	NO_NP	UP_aPT	0.664963794982107	1.06733514336903e-103	NO_DE	NO_DE	NO_DE	FALSE	TRUE	TRUE	TRUE	FALSE	none	1462	115622	142605	0.937821	26.7458	7.93066e-47	1.03885e-44	0.159459	1.59902	0.113035	0.122684	0.431294	7.4706e-06	1.96814e-05	97.8738
	GNAI1	MNT	chr7-80277104-80278235	PT.ATACpeak.59552	none	LOC107986743	intron		ENST00000447198.2	intron	1.18448e-07	0.934656	0.045	0.025	0.0163451	UP_aPT	NO_NP	UP_aPT	0.664963794982107	1.06733514336903e-103	NO_DE	NO_DE	NO_DE	FALSE	TRUE	TRUE	TRUE	FALSE	none	1462	115622	142605	0.937821	26.7458	7.93066e-47	1.03885e-44	0.914801	22.4213	2.28228e-40	2.05974e-39	0.441215	4.33346e-06	1.15931e-05	92.6913
	GNAI1	ELF3	chr7-80277104-80278235	PT.ATACpeak.59552	none	LOC107986743	intron		ENST00000447198.2	intron	1.18448e-07	0.934656	0.045	0.025	0.0163451	UP_aPT	NO_NP	UP_aPT	0.664963794982107	1.06733514336903e-103	UP_aPT	0.698017544140981	3.28568810510886e-163	FALSE	TRUE	TRUE	TRUE	FALSE	none	1462	115622	142605	0.937821	26.7458	7.93066e-47	1.03885e-44	0.855002	16.3202	1.06498e-29	4.60886e-29	0.900097	3.88381e-37	8.39874e-36	61.596
	GNAI1	YY1	chr7-80277104-80278235	PT.ATACpeak.59552	none	LOC107986743	intron		ENST00000447198.2	intron	1.18448e-07	0.934656	0.045	0.025	0.0163451	UP_aPT	NO_NP	UP_aPT	0.664963794982107	1.06733514336903e-103	NO_DE	none	none	FALSE	TRUE	TRUE	TRUE	FALSE	none	1462	115622	142605	0.937821	26.7458	7.93066e-47	1.03885e-44	0.457568	5.09426	1.6998e-06	2.32462e-06	0.356131	0.000276342	0.00059759	94.153
	GNAI1	GATA5	chr7-80277104-80278235	PT.ATACpeak.59552	none	LOC107986743	intron		ENST00000447198.2	intron	1.18448e-07	0.934656	0.045	0.025	0.0163451	UP_aPT	NO_NP	UP_aPT	0.664963794982107	1.06733514336903e-103	NO_DE	NO_DE	NO_DE	FALSE	TRUE	TRUE	TRUE	FALSE	none	1462	115622	142605	0.937821	26.7458	7.93066e-47	1.03885e-44	-0.38407	-4.11792	7.98598e-05	0.000101553	0.318117	0.00125798	0.0024453	18.6738
	GNAI1	TFE3	chr7-80277104-80278235	PT.ATACpeak.59552	none	LOC107986743	intron		ENST00000447198.2	intron	1.18448e-07	0.934656	0.045	0.025	0.0163451	UP_aPT	NO_NP	UP_aPT	0.664963794982107	1.06733514336903e-103	NO_DE	NO_DE	NO_DE	FALSE	TRUE	TRUE	TRUE	FALSE	none	1462	115622	142605	0.937821	26.7458	7.93066e-47	1.03885e-44	0.870977	17.549	5.22287e-32	2.61802e-31	0.906909	1.44335e-38	3.405e-37	47.7758
	GNAI1	ETV6	chr7-80277104-80278235	PT.ATACpeak.59552	none	LOC107986743	intron		ENST00000447198.2	intron	1.18448e-07	0.934656	0.045	0.025	0.0163451	UP_aPT	NO_NP	UP_aPT	0.664963794982107	1.06733514336903e-103	UP_aPT	0.413746518751627	3.67274075893832e-27	FALSE	TRUE	TRUE	TRUE	FALSE	none	1462	115622	142605	0.937821	26.7458	7.93066e-47	1.03885e-44	0.896333	20.0127	2.16727e-36	1.46436e-35	0.799517	2.0155e-23	1.9019e-22	75.9477
	GNAI1	IRF7	chr7-80277104-80278235	PT.ATACpeak.59552	none	LOC107986743	intron		ENST00000447198.2	intron	1.18448e-07	0.934656	0.045	0.025	0.0163451	UP_aPT	NO_NP	UP_aPT	0.664963794982107	1.06733514336903e-103	NO_DE	NO_DE	NO_DE	FALSE	TRUE	TRUE	TRUE	FALSE	none	1462	115622	142605	0.937821	26.7458	7.93066e-47	1.03885e-44	0.742328	10.9676	9.74533e-19	2.30506e-18	0.442525	4.0277e-06	1.0831e-05	62.1275
	GNAI1	PBX3	chr7-80277104-80278235	PT.ATACpeak.59552	none	LOC107986743	intron		ENST00000447198.2	intron	1.18448e-07	0.934656	0.045	0.025	0.0163451	UP_aPT	NO_NP	UP_aPT	0.664963794982107	1.06733514336903e-103	NO_DE	NO_DE	NO_DE	FALSE	TRUE	TRUE	TRUE	FALSE	none	1462	115622	142605	0.937821	26.7458	7.93066e-47	1.03885e-44	0.844894	15.6356	2.23917e-28	8.94826e-28	0.323406	0.0010305	0.00202587	41.6631
	GNAI1	KLF2	chr7-80277104-80278235	PT.ATACpeak.59552	none	LOC107986743	intron		ENST00000447198.2	intron	1.18448e-07	0.934656	0.045	0.025	0.0163451	UP_aPT	NO_NP	UP_aPT	0.664963794982107	1.06733514336903e-103	NO_DE	NO_DE	NO_DE	FALSE	TRUE	TRUE	TRUE	FALSE	none	1462	115622	142605	0.937821	26.7458	7.93066e-47	1.03885e-44	0.795108	12.9787	5.21718e-23	1.53815e-22	0.560528	1.32294e-09	4.90431e-09	66.9114
	GNAI1	VEZF1	chr7-80277104-80278235	PT.ATACpeak.59552	none	LOC107986743	intron		ENST00000447198.2	intron	1.18448e-07	0.934656	0.045	0.025	0.0163451	UP_aPT	NO_NP	UP_aPT	0.664963794982107	1.06733514336903e-103	UP_aPT	0.179034073447216	5.51495678555459e-10	FALSE	TRUE	TRUE	TRUE	FALSE	none	1462	115622	142605	0.937821	26.7458	7.93066e-47	1.03885e-44	0.701795	9.75243	4.17162e-16	8.69834e-16	0.841433	6.04704e-28	7.65467e-27	50.3007
	GNAI1	CREB1	chr7-80277104-80278235	PT.ATACpeak.59552	none	LOC107986743	intron		ENST00000447198.2	intron	1.18448e-07	0.934656	0.045	0.025	0.0163451	UP_aPT	NO_NP	UP_aPT	0.664963794982107	1.06733514336903e-103	UP_aPT	0.151349886967739	0.00642003827789935	FALSE	TRUE	TRUE	TRUE	FALSE	none	1462	115622	142605	0.937821	26.7458	7.93066e-47	1.03885e-44	0.869224	17.404	9.68274e-32	4.77178e-31	0.794014	6.58195e-23	5.88971e-22	60.4
	GNAI1	CREM	chr7-80277104-80278235	PT.ATACpeak.59552	none	LOC107986743	intron		ENST00000447198.2	intron	1.18448e-07	0.934656	0.045	0.025	0.0163451	UP_aPT	NO_NP	UP_aPT	0.664963794982107	1.06733514336903e-103	UP_aPT	0.263786740069226	6.56209778918387e-06	FALSE	TRUE	TRUE	TRUE	FALSE	none	1462	115622	142605	0.937821	26.7458	7.93066e-47	1.03885e-44	0.907627	21.4043	1.00525e-38	8.03223e-38	0.606624	2.2414e-11	9.61394e-11	61.3302
	GNAI1	E2F2	chr7-80277104-80278235	PT.ATACpeak.59552	none	LOC107986743	intron		ENST00000447198.2	intron	1.18448e-07	0.934656	0.045	0.025	0.0163451	UP_aPT	NO_NP	UP_aPT	0.664963794982107	1.06733514336903e-103	NO_DE	NO_DE	NO_DE	FALSE	TRUE	TRUE	TRUE	FALSE	none	1462	115622	142605	0.937821	26.7458	7.93066e-47	1.03885e-44	0.868697	17.361	1.16361e-31	5.70571e-31	0.64222	5.95467e-13	2.80952e-12	84.0537
	GNAI1	HOXB2	chr7-80277104-80278235	PT.ATACpeak.59552	none	LOC107986743	intron		ENST00000447198.2	intron	1.18448e-07	0.934656	0.045	0.025	0.0163451	UP_aPT	NO_NP	UP_aPT	0.664963794982107	1.06733514336903e-103	NO_DE	NO_DE	NO_DE	FALSE	TRUE	TRUE	TRUE	FALSE	none	1462	115622	142605	0.937821	26.7458	7.93066e-47	1.03885e-44	0.261476	2.68178	0.00859455	0.00993325	0.533088	1.1308e-08	3.91258e-08	57.3436
	GNAI1	HOXB4	chr7-80277104-80278235	PT.ATACpeak.59552	none	LOC107986743	intron		ENST00000447198.2	intron	1.18448e-07	0.934656	0.045	0.025	0.0163451	UP_aPT	NO_NP	UP_aPT	0.664963794982107	1.06733514336903e-103	NO_DE	NO_DE	NO_DE	FALSE	TRUE	TRUE	TRUE	FALSE	none	1462	115622	142605	0.937821	26.7458	7.93066e-47	1.03885e-44	0.210867	2.1355	0.0352128	0.0393953	0.458904	1.57126e-06	4.43199e-06	94.5517
	GNAI1	ZBTB7A	chr7-80277104-80278235	PT.ATACpeak.59552	none	LOC107986743	intron		ENST00000447198.2	intron	1.18448e-07	0.934656	0.045	0.025	0.0163451	UP_aPT	NO_NP	UP_aPT	0.664963794982107	1.06733514336903e-103	UP_aPT	0.153424626626463	2.74091062110693e-06	FALSE	TRUE	TRUE	TRUE	FALSE	none	1462	115622	142605	0.937821	26.7458	7.93066e-47	1.03885e-44	0.877929	18.1521	4.11807e-33	2.22134e-32	0.518678	3.23893e-08	1.09156e-07	75.2832
	GNAI1	FOXC1	chr7-80277104-80278235	PT.ATACpeak.59552	none	LOC107986743	intron		ENST00000447198.2	intron	1.18448e-07	0.934656	0.045	0.025	0.0163451	UP_aPT	NO_NP	UP_aPT	0.664963794982107	1.06733514336903e-103	NO_DE	NO_DE	NO_DE	FALSE	TRUE	TRUE	TRUE	FALSE	none	1462	115622	142605	0.937821	26.7458	7.93066e-47	1.03885e-44	0.871285	17.5747	4.68171e-32	2.35393e-31	0.355115	0.0002885	0.000618725	40.2013
	GNAI1	HLTF	chr7-80277104-80278235	PT.ATACpeak.59552	none	LOC107986743	intron		ENST00000447198.2	intron	1.18448e-07	0.934656	0.045	0.025	0.0163451	UP_aPT	NO_NP	UP_aPT	0.664963794982107	1.06733514336903e-103	NO_DE	none	none	FALSE	TRUE	TRUE	TRUE	FALSE	none	1462	115622	142605	0.937821	26.7458	7.93066e-47	1.03885e-44	-0.217379	-2.20466	0.0298174	0.0334898	0.480411	4.22891e-07	1.27605e-06	16.0161
	GNAI1	GRHL1	chr7-80277104-80278235	PT.ATACpeak.59552	none	LOC107986743	intron		ENST00000447198.2	intron	1.18448e-07	0.934656	0.045	0.025	0.0163451	UP_aPT	NO_NP	UP_aPT	0.664963794982107	1.06733514336903e-103	NO_DE	none	none	FALSE	TRUE	TRUE	TRUE	FALSE	none	1462	115622	142605	0.937821	26.7458	7.93066e-47	1.03885e-44	0.580782	7.06269	2.38411e-10	3.84434e-10	0.531671	1.25682e-08	4.31979e-08	54.0215
	GNAI1	ONECUT2	chr7-80277104-80278235	PT.ATACpeak.59552	none	LOC107986743	intron		ENST00000447198.2	intron	1.18448e-07	0.934656	0.045	0.025	0.0163451	UP_aPT	NO_NP	UP_aPT	0.664963794982107	1.06733514336903e-103	NO_DE	NO_DE	NO_DE	FALSE	TRUE	TRUE	TRUE	FALSE	none	1462	115622	142605	0.937821	26.7458	7.93066e-47	1.03885e-44	0.154494	1.548	0.124846	0.135139	0.352807	0.000317961	0.000673558	99.3356
	GNAI1	NKX2-2	chr7-80277104-80278235	PT.ATACpeak.59552	none	LOC107986743	intron		ENST00000447198.2	intron	1.18448e-07	0.934656	0.045	0.025	0.0163451	UP_aPT	NO_NP	UP_aPT	0.664963794982107	1.06733514336903e-103	NO_DE	NO_DE	NO_DE	FALSE	TRUE	TRUE	TRUE	FALSE	none	1462	115622	142605	0.937821	26.7458	7.93066e-47	1.03885e-44	-0.64765	-8.41461	3.28229e-13	6.00125e-13	0.388202	6.58218e-05	0.000157426	17.6107
	GNAI1	NFATC1	chr7-80277104-80278235	PT.ATACpeak.59552	none	LOC107986743	intron		ENST00000447198.2	intron	1.18448e-07	0.934656	0.045	0.025	0.0163451	UP_aPT	NO_NP	UP_aPT	0.664963794982107	1.06733514336903e-103	NO_DE	NO_DE	NO_DE	FALSE	TRUE	TRUE	TRUE	FALSE	none	1462	115622	142605	0.937821	26.7458	7.93066e-47	1.03885e-44	0.763995	11.7218	2.34751e-20	6.02058e-20	0.906224	2.0322e-38	4.58571e-37	65.1839
	GNAI1	TBX1	chr7-80277104-80278235	PT.ATACpeak.59552	none	LOC107986743	intron		ENST00000447198.2	intron	1.18448e-07	0.934656	0.045	0.025	0.0163451	UP_aPT	NO_NP	UP_aPT	0.664963794982107	1.06733514336903e-103	NO_DE	NO_DE	NO_DE	FALSE	TRUE	TRUE	TRUE	FALSE	none	1462	115622	142605	0.937821	26.7458	7.93066e-47	1.03885e-44	0.884492	18.7674	3.23506e-34	1.87812e-33	0.445221	3.46102e-06	9.40455e-06	41.9289
	GNAI1	SREBF2	chr7-80277104-80278235	PT.ATACpeak.59552	none	LOC107986743	intron		ENST00000447198.2	intron	1.18448e-07	0.934656	0.045	0.025	0.0163451	UP_aPT	NO_NP	UP_aPT	0.664963794982107	1.06733514336903e-103	UP_aPT	0.450446767990593	6.01331650375241e-34	FALSE	TRUE	TRUE	TRUE	FALSE	none	1462	115622	142605	0.937821	26.7458	7.93066e-47	1.03885e-44	0.379073	4.05529	0.000100548	0.000127313	0.617807	7.53092e-12	3.31233e-11	73.8215
	GNAI1	FOXP2	chr7-80277104-80278235	PT.ATACpeak.59552	none	LOC107986743	intron		ENST00000447198.2	intron	1.18448e-07	0.934656	0.045	0.025	0.0163451	UP_aPT	NO_NP	UP_aPT	0.664963794982107	1.06733514336903e-103	UP_aPT	0.952988141482173	2.20461082538357e-105	FALSE	TRUE	TRUE	TRUE	FALSE	none	1462	115622	142605	0.937821	26.7458	7.93066e-47	1.03885e-44	0.493082	5.61075	1.86954e-07	2.66497e-07	0.747755	3.97119e-19	2.7852e-18	49.5034
	GNAI1	ETS2	chr7-80277104-80278235	PT.ATACpeak.59552	none	LOC107986743	intron		ENST00000447198.2	intron	1.18448e-07	0.934656	0.045	0.025	0.0163451	UP_aPT	NO_NP	UP_aPT	0.664963794982107	1.06733514336903e-103	UP_aPT	0.325667627452835	4.34062820795977e-27	FALSE	TRUE	TRUE	TRUE	FALSE	none	1462	115622	142605	0.937821	26.7458	7.93066e-47	1.03885e-44	0.878041	18.1622	3.94893e-33	2.13314e-32	0.6923	1.49268e-15	8.51317e-15	77.5423
	GNAI1	FOSL2	chr7-80277104-80278235	PT.ATACpeak.59552	none	LOC107986743	intron		ENST00000447198.2	intron	1.18448e-07	0.934656	0.045	0.025	0.0163451	UP_aPT	NO_NP	UP_aPT	0.664963794982107	1.06733514336903e-103	UP_aPT	0.827223808637972	3.4035108081879e-169	FALSE	TRUE	TRUE	TRUE	FALSE	none	1462	115622	142605	0.937821	26.7458	7.93066e-47	1.03885e-44	0.854142	16.2595	1.39194e-29	5.98206e-29	0.97737	6.34806e-68	5.49107e-66	44.8523
	GNAI1	TBX6	chr7-80277104-80278235	PT.ATACpeak.59552	none	LOC107986743	intron		ENST00000447198.2	intron	1.18448e-07	0.934656	0.045	0.025	0.0163451	UP_aPT	NO_NP	UP_aPT	0.664963794982107	1.06733514336903e-103	NO_DE	NO_DE	NO_DE	FALSE	TRUE	TRUE	TRUE	FALSE	none	1462	115622	142605	0.937821	26.7458	7.93066e-47	1.03885e-44	0.404242	4.3752	3.03182e-05	3.92623e-05	0.382124	8.73941e-05	0.000204313	57.4765
	GNAI1	IRF6	chr7-80277104-80278235	PT.ATACpeak.59552	none	LOC107986743	intron		ENST00000447198.2	intron	1.18448e-07	0.934656	0.045	0.025	0.0163451	UP_aPT	NO_NP	UP_aPT	0.664963794982107	1.06733514336903e-103	NO_DE	NO_DE	NO_DE	FALSE	TRUE	TRUE	TRUE	FALSE	none	1462	115622	142605	0.937821	26.7458	7.93066e-47	1.03885e-44	0.83464	15.001	3.97125e-27	1.47524e-26	0.954928	1.7051e-53	9.83273e-52	65.8483
	GNAI1	MEOX2	chr7-80277104-80278235	PT.ATACpeak.59552	none	LOC107986743	intron		ENST00000447198.2	intron	1.18448e-07	0.934656	0.045	0.025	0.0163451	UP_aPT	NO_NP	UP_aPT	0.664963794982107	1.06733514336903e-103	NO_DE	NO_DE	NO_DE	FALSE	TRUE	TRUE	TRUE	FALSE	none	1462	115622	142605	0.937821	26.7458	7.93066e-47	1.03885e-44	0.430844	4.72629	7.65462e-06	1.01761e-05	0.483977	3.37218e-07	1.0356e-06	92.2926
	GNAI1	ZNF684	chr7-80277104-80278235	PT.ATACpeak.59552	none	LOC107986743	intron		ENST00000447198.2	intron	1.18448e-07	0.934656	0.045	0.025	0.0163451	UP_aPT	NO_NP	UP_aPT	0.664963794982107	1.06733514336903e-103	UP_PT	-0.210665871389784	2.02793840345423e-17	FALSE	TRUE	TRUE	TRUE	FALSE	none	1462	115622	142605	0.937821	26.7458	7.93066e-47	1.03885e-44	-0.425808	-4.65873	1.00228e-05	1.32561e-05	0.41917	1.42065e-05	3.6143e-05	20.6671
	GNAI1	RELB	chr7-80277104-80278235	PT.ATACpeak.59552	none	LOC107986743	intron		ENST00000447198.2	intron	1.18448e-07	0.934656	0.045	0.025	0.0163451	UP_aPT	NO_NP	UP_aPT	0.664963794982107	1.06733514336903e-103	UP_aPT	0.44024896077846	7.90361127113317e-126	FALSE	TRUE	TRUE	TRUE	FALSE	none	1462	115622	142605	0.937821	26.7458	7.93066e-47	1.03885e-44	0.799317	13.1681	2.10538e-23	6.34014e-23	0.933185	2.4028e-45	8.90751e-44	78.6054
	GNAI1	FOXK2	chr7-80277104-80278235	PT.ATACpeak.59552	none	LOC107986743	intron		ENST00000447198.2	intron	1.18448e-07	0.934656	0.045	0.025	0.0163451	UP_aPT	NO_NP	UP_aPT	0.664963794982107	1.06733514336903e-103	UP_aPT	0.169731160758519	0.000401323587764396	FALSE	TRUE	TRUE	TRUE	FALSE	none	1462	115622	142605	0.937821	26.7458	7.93066e-47	1.03885e-44	0.318605	3.32743	0.00123521	0.0014884	0.334004	0.000683452	0.0013965	70.2336
	GNAI1	TP63	chr7-80277104-80278235	PT.ATACpeak.59552	none	LOC107986743	intron		ENST00000447198.2	intron	1.18448e-07	0.934656	0.045	0.025	0.0163451	UP_aPT	NO_NP	UP_aPT	0.664963794982107	1.06733514336903e-103	NO_DE	NO_DE	NO_DE	FALSE	TRUE	TRUE	TRUE	FALSE	none	1462	115622	142605	0.937821	26.7458	7.93066e-47	1.03885e-44	0.19526	1.97091	0.0515552	0.057131	0.470898	7.64087e-07	2.24046e-06	73.6886
	GNAI1	ATF3	chr7-80277104-80278235	PT.ATACpeak.59552	none	LOC107986743	intron		ENST00000447198.2	intron	1.18448e-07	0.934656	0.045	0.025	0.0163451	UP_aPT	NO_NP	UP_aPT	0.664963794982107	1.06733514336903e-103	UP_aPT	0.782048771821176	4.88339641910807e-146	FALSE	TRUE	TRUE	TRUE	FALSE	none	1462	115622	142605	0.937821	26.7458	7.93066e-47	1.03885e-44	0.8944	19.796	5.10758e-36	3.35903e-35	0.978444	6.00962e-69	6.23799e-67	58.9383
	GNAI1	HIF1A	chr7-80277104-80278235	PT.ATACpeak.59552	none	LOC107986743	intron		ENST00000447198.2	intron	1.18448e-07	0.934656	0.045	0.025	0.0163451	UP_aPT	NO_NP	UP_aPT	0.664963794982107	1.06733514336903e-103	UP_aPT	1.13982061102046	5.84937576181473e-83	FALSE	TRUE	TRUE	TRUE	FALSE	none	1462	115622	142605	0.937821	26.7458	7.93066e-47	1.03885e-44	0.867706	17.2807	1.64062e-31	7.96632e-31	0.535491	9.44257e-09	3.33381e-08	95.2161
	GNAI1	POU2F1	chr7-80277104-80278235	PT.ATACpeak.59552	none	LOC107986743	intron		ENST00000447198.2	intron	1.18448e-07	0.934656	0.045	0.025	0.0163451	UP_aPT	NO_NP	UP_aPT	0.664963794982107	1.06733514336903e-103	UP_aPT	0.219110832294126	0.00201882384684148	FALSE	TRUE	TRUE	TRUE	FALSE	none	1462	115622	142605	0.937821	26.7458	7.93066e-47	1.03885e-44	0.956653	32.5185	2.62599e-54	7.75029e-53	0.334695	0.000665077	0.00136433	91.6282
	GNAI1	BHLHE40	chr7-80277104-80278235	PT.ATACpeak.59552	none	LOC107986743	intron		ENST00000447198.2	intron	1.18448e-07	0.934656	0.045	0.025	0.0163451	UP_aPT	NO_NP	UP_aPT	0.664963794982107	1.06733514336903e-103	UP_aPT	0.626347689611647	1.06755497252989e-63	FALSE	TRUE	TRUE	TRUE	FALSE	none	1462	115622	142605	0.937821	26.7458	7.93066e-47	1.03885e-44	0.902688	20.7675	1.14261e-37	8.44657e-37	0.850848	3.82564e-29	5.22502e-28	48.8389
	GNAI1	RELA	chr7-80277104-80278235	PT.ATACpeak.59552	none	LOC107986743	intron		ENST00000447198.2	intron	1.18448e-07	0.934656	0.045	0.025	0.0163451	UP_aPT	NO_NP	UP_aPT	0.664963794982107	1.06733514336903e-103	NO_DE	NO_DE	NO_DE	FALSE	TRUE	TRUE	TRUE	FALSE	none	1462	115622	142605	0.937821	26.7458	7.93066e-47	1.03885e-44	0.871222	17.5695	4.78699e-32	2.40524e-31	0.656121	1.26493e-13	6.1934e-13	59.7356
	GNAI1	FOXO3	chr7-80277104-80278235	PT.ATACpeak.59552	none	LOC107986743	intron		ENST00000447198.2	intron	1.18448e-07	0.934656	0.045	0.025	0.0163451	UP_aPT	NO_NP	UP_aPT	0.664963794982107	1.06733514336903e-103	UP_PT	-0.303953631128161	4.21436473903807e-12	FALSE	TRUE	TRUE	TRUE	FALSE	none	1462	115622	142605	0.937821	26.7458	7.93066e-47	1.03885e-44	0.282897	2.91982	0.00434575	0.00509926	0.364961	0.000188945	0.00041907	71.1638
	GNAI1	REST	chr7-80277104-80278235	PT.ATACpeak.59552	none	LOC107986743	intron		ENST00000447198.2	intron	1.18448e-07	0.934656	0.045	0.025	0.0163451	UP_aPT	NO_NP	UP_aPT	0.664963794982107	1.06733514336903e-103	NO_DE	none	none	FALSE	TRUE	TRUE	TRUE	FALSE	none	1462	115622	142605	0.937821	26.7458	7.93066e-47	1.03885e-44	-0.898855	-20.3041	6.90072e-37	4.82982e-36	0.589343	1.11479e-10	4.4851e-10	17.2121
	GNAI1	ATF4	chr7-80277104-80278235	PT.ATACpeak.59552	none	LOC107986743	intron		ENST00000447198.2	intron	1.18448e-07	0.934656	0.045	0.025	0.0163451	UP_aPT	NO_NP	UP_aPT	0.664963794982107	1.06733514336903e-103	UP_aPT	0.106001081354578	0.00245379921725375	FALSE	TRUE	TRUE	TRUE	FALSE	none	1462	115622	142605	0.937821	26.7458	7.93066e-47	1.03885e-44	0.714952	10.1229	6.5495e-17	1.4177e-16	0.386889	7.00105e-05	0.000166665	79.8013
	GNAI1	NFKB2	chr7-80277104-80278235	PT.ATACpeak.59552	none	LOC107986743	intron		ENST00000447198.2	intron	1.18448e-07	0.934656	0.045	0.025	0.0163451	UP_aPT	NO_NP	UP_aPT	0.664963794982107	1.06733514336903e-103	UP_aPT	0.349585713999555	4.35958162321302e-112	FALSE	TRUE	TRUE	TRUE	FALSE	none	1462	115622	142605	0.937821	26.7458	7.93066e-47	1.03885e-44	0.819965	14.1807	1.75742e-25	5.94637e-25	0.978777	2.82381e-69	3.66389e-67	46.8456
	GNAI1	SOX9	chr7-80277104-80278235	PT.ATACpeak.59552	none	LOC107986743	intron		ENST00000447198.2	intron	1.18448e-07	0.934656	0.045	0.025	0.0163451	UP_aPT	NO_NP	UP_aPT	0.664963794982107	1.06733514336903e-103	UP_aPT	0.623210035013561	1.91851066693432e-194	FALSE	TRUE	TRUE	TRUE	FALSE	none	1462	115622	142605	0.937821	26.7458	7.93066e-47	1.03885e-44	0.547815	6.48231	3.66175e-09	5.61023e-09	0.70583	2.38999e-16	1.4593e-15	36.6134
	GNAI1	SIX2	chr7-80277104-80278235	PT.ATACpeak.59552	none	LOC107986743	intron		ENST00000447198.2	intron	1.18448e-07	0.934656	0.045	0.025	0.0163451	UP_aPT	NO_NP	UP_aPT	0.664963794982107	1.06733514336903e-103	NO_DE	NO_DE	NO_DE	FALSE	TRUE	TRUE	TRUE	FALSE	none	1462	115622	142605	0.937821	26.7458	7.93066e-47	1.03885e-44	0.721317	10.3099	2.57488e-17	5.68224e-17	0.599822	4.26274e-11	1.76989e-10	40.9987
	GNAI1	POU6F2	chr7-80277104-80278235	PT.ATACpeak.59552	none	LOC107986743	intron		ENST00000447198.2	intron	1.18448e-07	0.934656	0.045	0.025	0.0163451	UP_aPT	NO_NP	UP_aPT	0.664963794982107	1.06733514336903e-103	NO_DE	NO_DE	NO_DE	FALSE	TRUE	TRUE	TRUE	FALSE	none	1462	115622	142605	0.937821	26.7458	7.93066e-47	1.03885e-44	0.650946	8.48877	2.2731e-13	4.18537e-13	0.386793	7.03267e-05	0.000166665	86.1799
	GNAI1	PBX2	chr7-80277104-80278235	PT.ATACpeak.59552	none	LOC107986743	intron		ENST00000447198.2	intron	1.18448e-07	0.934656	0.045	0.025	0.0163451	UP_aPT	NO_NP	UP_aPT	0.664963794982107	1.06733514336903e-103	NO_DE	NO_DE	NO_DE	FALSE	TRUE	TRUE	TRUE	FALSE	none	1462	115622	142605	0.937821	26.7458	7.93066e-47	1.03885e-44	-0.0759743	-0.754287	0.452485	0.469935	0.413404	1.91204e-05	4.74807e-05	2.19597
	GNAI1	EGR1	chr7-80277104-80278235	PT.ATACpeak.59552	none	LOC107986743	intron		ENST00000447198.2	intron	1.18448e-07	0.934656	0.045	0.025	0.0163451	UP_aPT	NO_NP	UP_aPT	0.664963794982107	1.06733514336903e-103	UP_aPT	0.598434097965619	1.27143515026078e-54	FALSE	TRUE	TRUE	TRUE	FALSE	none	1462	115622	142605	0.937821	26.7458	7.93066e-47	1.03885e-44	0.765571	11.7801	1.76268e-20	4.5502e-20	0.863375	7.13286e-31	1.02832e-29	63.0577
	GNAI1	ETV2	chr7-80277104-80278235	PT.ATACpeak.59552	none	LOC107986743	intron		ENST00000447198.2	intron	1.18448e-07	0.934656	0.045	0.025	0.0163451	UP_aPT	NO_NP	UP_aPT	0.664963794982107	1.06733514336903e-103	NO_DE	NO_DE	NO_DE	FALSE	TRUE	TRUE	TRUE	FALSE	none	1462	115622	142605	0.937821	26.7458	7.93066e-47	1.03885e-44	0.897588	20.1564	1.2308e-36	8.46379e-36	0.463993	1.16106e-06	3.36644e-06	76.2134
	GNAI1	USF2	chr7-80277104-80278235	PT.ATACpeak.59552	none	LOC107986743	intron		ENST00000447198.2	intron	1.18448e-07	0.934656	0.045	0.025	0.0163451	UP_aPT	NO_NP	UP_aPT	0.664963794982107	1.06733514336903e-103	NO_DE	NO_DE	NO_DE	FALSE	TRUE	TRUE	TRUE	FALSE	none	1462	115622	142605	0.937821	26.7458	7.93066e-47	1.03885e-44	0.820741	14.2218	1.45111e-25	4.9337e-25	0.427595	9.11316e-06	2.37675e-05	39.1383
	GNAI1	NFYA	chr7-80277104-80278235	PT.ATACpeak.59552	none	LOC107986743	intron		ENST00000447198.2	intron	1.18448e-07	0.934656	0.045	0.025	0.0163451	UP_aPT	NO_NP	UP_aPT	0.664963794982107	1.06733514336903e-103	UP_aPT	0.241384095252551	1.39537655496056e-26	FALSE	TRUE	TRUE	TRUE	FALSE	none	1462	115622	142605	0.937821	26.7458	7.93066e-47	1.03885e-44	0.608816	7.59724	1.81601e-11	3.07467e-11	0.802536	1.03657e-23	9.96258e-23	88.8376
	GNAI1	NR3C1	chr7-80277104-80278235	PT.ATACpeak.59552	none	LOC107986743	intron		ENST00000447198.2	intron	1.18448e-07	0.934656	0.045	0.025	0.0163451	UP_aPT	NO_NP	UP_aPT	0.664963794982107	1.06733514336903e-103	NO_DE	none	none	FALSE	TRUE	TRUE	TRUE	FALSE	none	1462	115622	142605	0.937821	26.7458	7.93066e-47	1.03885e-44	-0.560454	-6.69924	1.33092e-09	2.07759e-09	0.684664	4.01788e-15	2.26661e-14	2.06309
	GNAI1	MYC	chr7-80277104-80278235	PT.ATACpeak.59552	none	LOC107986743	intron		ENST00000447198.2	intron	1.18448e-07	0.934656	0.045	0.025	0.0163451	UP_aPT	NO_NP	UP_aPT	0.664963794982107	1.06733514336903e-103	NO_DE	NO_DE	NO_DE	FALSE	TRUE	TRUE	TRUE	FALSE	none	1462	115622	142605	0.937821	26.7458	7.93066e-47	1.03885e-44	0.83452	14.9939	4.10236e-27	1.52272e-26	0.585862	1.52254e-10	6.07844e-10	94.0201
	GNAI1	KLF4	chr7-80277104-80278235	PT.ATACpeak.59552	none	LOC107986743	intron		ENST00000447198.2	intron	1.18448e-07	0.934656	0.045	0.025	0.0163451	UP_aPT	NO_NP	UP_aPT	0.664963794982107	1.06733514336903e-103	NO_DE	NO_DE	NO_DE	FALSE	TRUE	TRUE	TRUE	FALSE	none	1462	115622	142605	0.937821	26.7458	7.93066e-47	1.03885e-44	0.698979	9.67574	6.12069e-16	1.26592e-15	0.895517	3.11833e-36	6.47366e-35	66.5128
	GNAI1	NR1I2	chr7-80277104-80278235	PT.ATACpeak.59552	none	LOC107986743	intron		ENST00000447198.2	intron	1.18448e-07	0.934656	0.045	0.025	0.0163451	UP_aPT	NO_NP	UP_aPT	0.664963794982107	1.06733514336903e-103	NO_DE	NO_DE	NO_DE	FALSE	TRUE	TRUE	TRUE	FALSE	none	1462	115622	142605	0.937821	26.7458	7.93066e-47	1.03885e-44	-0.931046	-25.2586	1.06841e-44	1.34805e-43	0.388695	6.4309e-05	0.00015452	19.2054
	GNAI1	FIGLA	chr7-80277104-80278235	PT.ATACpeak.59552	none	LOC107986743	intron		ENST00000447198.2	intron	1.18448e-07	0.934656	0.045	0.025	0.0163451	UP_aPT	NO_NP	UP_aPT	0.664963794982107	1.06733514336903e-103	NO_DE	NO_DE	NO_DE	FALSE	TRUE	TRUE	TRUE	FALSE	none	1462	115622	142605	0.937821	26.7458	7.93066e-47	1.03885e-44	-0.861391	-16.788	1.3752e-30	6.2984e-30	0.376256	0.000114305	0.000262496	25.9826
	GNAI1	MAFK	chr7-80277104-80278235	PT.ATACpeak.59552	none	LOC107986743	intron		ENST00000447198.2	intron	1.18448e-07	0.934656	0.045	0.025	0.0163451	UP_aPT	NO_NP	UP_aPT	0.664963794982107	1.06733514336903e-103	NO_DE	NO_DE	NO_DE	FALSE	TRUE	TRUE	TRUE	FALSE	none	1462	115622	142605	0.937821	26.7458	7.93066e-47	1.03885e-44	0.393649	4.2392	5.08117e-05	6.51688e-05	0.567626	7.35271e-10	2.76526e-09	95.4819
	GNAI1	THAP11	chr7-80277104-80278235	PT.ATACpeak.59552	none	LOC107986743	intron		ENST00000447198.2	intron	1.18448e-07	0.934656	0.045	0.025	0.0163451	UP_aPT	NO_NP	UP_aPT	0.664963794982107	1.06733514336903e-103	NO_DE	NO_DE	NO_DE	FALSE	TRUE	TRUE	TRUE	FALSE	none	1462	115622	142605	0.937821	26.7458	7.93066e-47	1.03885e-44	0.0445501	0.441461	0.659851	0.674397	0.345106	0.000437516	0.000908283	10.302
	ALDH1L1	REL	chr3-126295403-126295926	PT.ATACpeak.29431	RP11-71E19.2	KLF15	intron		ENST00000514281.2	intron	2.56469e-27	-1.13393	0.071	0.158	3.5391e-22	UP_PT	NO_NP	UP_PT	-1.01000590044346	5.80143467888281e-175	UP_aPT	0.222907817043191	2.61227731360457e-09	FALSE	TRUE	TRUE	TRUE	FALSE	none	731	69554	97408	0.937902	26.7648	7.45923e-47	9.78089e-45	-0.970331	-39.7294	3.11367e-62	2.15878e-60	0.907631	1.0031e-38	2.47909e-37	60.1342
	ALDH1L1	HNF1A	chr3-126295403-126295926	PT.ATACpeak.29431	RP11-71E19.2	KLF15	intron		ENST00000514281.2	intron	2.56469e-27	-1.13393	0.071	0.158	3.5391e-22	UP_PT	NO_NP	UP_PT	-1.01000590044346	5.80143467888281e-175	UP_PT	-0.42307758559238	3.39672522794794e-45	FALSE	TRUE	TRUE	TRUE	FALSE	none	731	69554	97408	0.937902	26.7648	7.45923e-47	9.78089e-45	0.444783	4.91619	3.54771e-06	4.78588e-06	0.466794	9.80922e-07	2.8601e-06	25.5839
	ALDH1L1	KLF16	chr3-126295403-126295926	PT.ATACpeak.29431	RP11-71E19.2	KLF15	intron		ENST00000514281.2	intron	2.56469e-27	-1.13393	0.071	0.158	3.5391e-22	UP_PT	NO_NP	UP_PT	-1.01000590044346	5.80143467888281e-175	NO_DE	NO_DE	NO_DE	FALSE	TRUE	TRUE	TRUE	FALSE	none	731	69554	97408	0.937902	26.7648	7.45923e-47	9.78089e-45	-0.970428	-39.7973	2.65932e-62	1.85943e-60	0.655675	1.33106e-13	6.45625e-13	64.2537
	ALDH1L1	RFX2	chr3-126295403-126295926	PT.ATACpeak.29431	RP11-71E19.2	KLF15	intron		ENST00000514281.2	intron	2.56469e-27	-1.13393	0.071	0.158	3.5391e-22	UP_PT	NO_NP	UP_PT	-1.01000590044346	5.80143467888281e-175	UP_aPT	0.284196615058805	2.30353439840989e-18	FALSE	TRUE	TRUE	TRUE	FALSE	none	731	69554	97408	0.937902	26.7648	7.45923e-47	9.78089e-45	-0.94636	-28.9942	7.00949e-50	1.36788e-48	0.923879	1.14121e-42	3.7018e-41	78.8711
	ALDH1L1	NR3C2	chr3-126295403-126295926	PT.ATACpeak.29431	RP11-71E19.2	KLF15	intron		ENST00000514281.2	intron	2.56469e-27	-1.13393	0.071	0.158	3.5391e-22	UP_PT	NO_NP	UP_PT	-1.01000590044346	5.80143467888281e-175	UP_PT	-0.217308884075442	6.30204514733415e-09	FALSE	TRUE	TRUE	TRUE	FALSE	none	731	69554	97408	0.937902	26.7648	7.45923e-47	9.78089e-45	0.313385	3.26692	0.00149928	0.00179926	0.400992	3.55886e-05	8.67158e-05	1.9302
	ALDH1L1	KLF4	chr3-126295403-126295926	PT.ATACpeak.29431	RP11-71E19.2	KLF15	intron		ENST00000514281.2	intron	2.56469e-27	-1.13393	0.071	0.158	3.5391e-22	UP_PT	NO_NP	UP_PT	-1.01000590044346	5.80143467888281e-175	NO_DE	NO_DE	NO_DE	FALSE	TRUE	TRUE	TRUE	FALSE	none	731	69554	97408	0.937902	26.7648	7.45923e-47	9.78089e-45	-0.953613	-31.3595	6.758e-53	1.74378e-51	0.895517	3.11833e-36	6.47366e-35	66.5128
	ALDH1L1	ETV2	chr3-126295403-126295926	PT.ATACpeak.29431	RP11-71E19.2	KLF15	intron		ENST00000514281.2	intron	2.56469e-27	-1.13393	0.071	0.158	3.5391e-22	UP_PT	NO_NP	UP_PT	-1.01000590044346	5.80143467888281e-175	NO_DE	NO_DE	NO_DE	FALSE	TRUE	TRUE	TRUE	FALSE	none	731	69554	97408	0.937902	26.7648	7.45923e-47	9.78089e-45	-0.964816	-36.3264	1.15943e-58	5.38623e-57	0.463993	1.16106e-06	3.36644e-06	76.2134
	ALDH1L1	HOXA4	chr3-126295403-126295926	PT.ATACpeak.29431	RP11-71E19.2	KLF15	intron		ENST00000514281.2	intron	2.56469e-27	-1.13393	0.071	0.158	3.5391e-22	UP_PT	NO_NP	UP_PT	-1.01000590044346	5.80143467888281e-175	NO_DE	NO_DE	NO_DE	FALSE	TRUE	TRUE	TRUE	FALSE	none	731	69554	97408	0.937902	26.7648	7.45923e-47	9.78089e-45	-0.90821	-21.4827	7.47602e-39	6.03039e-38	0.773337	4.15309e-21	3.26584e-20	80.9973
	ALDH1L1	HSF2	chr3-126295403-126295926	PT.ATACpeak.29431	RP11-71E19.2	KLF15	intron		ENST00000514281.2	intron	2.56469e-27	-1.13393	0.071	0.158	3.5391e-22	UP_PT	NO_NP	UP_PT	-1.01000590044346	5.80143467888281e-175	NO_DE	NO_DE	NO_DE	FALSE	TRUE	TRUE	TRUE	FALSE	none	731	69554	97408	0.937902	26.7648	7.45923e-47	9.78089e-45	-0.93107	-25.2634	1.05128e-44	1.32712e-43	0.381075	9.17216e-05	0.000213469	51.6295
	ALDH1L1	MYBL1	chr3-126295403-126295926	PT.ATACpeak.29431	RP11-71E19.2	KLF15	intron		ENST00000514281.2	intron	2.56469e-27	-1.13393	0.071	0.158	3.5391e-22	UP_PT	NO_NP	UP_PT	-1.01000590044346	5.80143467888281e-175	NO_DE	NO_DE	NO_DE	FALSE	TRUE	TRUE	TRUE	FALSE	none	731	69554	97408	0.937902	26.7648	7.45923e-47	9.78089e-45	-0.662903	-8.765	5.76597e-14	1.09046e-13	0.675939	1.20127e-14	6.4274e-14	88.4389
	ALDH1L1	EGR2	chr3-126295403-126295926	PT.ATACpeak.29431	RP11-71E19.2	KLF15	intron		ENST00000514281.2	intron	2.56469e-27	-1.13393	0.071	0.158	3.5391e-22	UP_PT	NO_NP	UP_PT	-1.01000590044346	5.80143467888281e-175	NO_DE	NO_DE	NO_DE	FALSE	TRUE	TRUE	TRUE	FALSE	none	731	69554	97408	0.937902	26.7648	7.45923e-47	9.78089e-45	-0.970999	-40.2055	1.03592e-62	7.60059e-61	0.512441	5.03147e-08	1.65274e-07	63.855
	ALDH1L1	RFX3	chr3-126295403-126295926	PT.ATACpeak.29431	RP11-71E19.2	KLF15	intron		ENST00000514281.2	intron	2.56469e-27	-1.13393	0.071	0.158	3.5391e-22	UP_PT	NO_NP	UP_PT	-1.01000590044346	5.80143467888281e-175	NO_DE	none	none	FALSE	TRUE	TRUE	TRUE	FALSE	none	731	69554	97408	0.937902	26.7648	7.45923e-47	9.78089e-45	-0.865348	-17.093	3.67501e-31	1.7447e-30	0.702261	3.91399e-16	2.36205e-15	86.9772
	ALDH1L1	HIF1A	chr3-126295403-126295926	PT.ATACpeak.29431	RP11-71E19.2	KLF15	intron		ENST00000514281.2	intron	2.56469e-27	-1.13393	0.071	0.158	3.5391e-22	UP_PT	NO_NP	UP_PT	-1.01000590044346	5.80143467888281e-175	UP_aPT	1.13982061102046	5.84937576181473e-83	FALSE	TRUE	TRUE	TRUE	FALSE	none	731	69554	97408	0.937902	26.7648	7.45923e-47	9.78089e-45	-0.690794	-9.45784	1.819e-15	3.68219e-15	0.535491	9.44257e-09	3.33381e-08	95.2161
	ALDH1L1	RFX5	chr3-126295403-126295926	PT.ATACpeak.29431	RP11-71E19.2	KLF15	intron		ENST00000514281.2	intron	2.56469e-27	-1.13393	0.071	0.158	3.5391e-22	UP_PT	NO_NP	UP_PT	-1.01000590044346	5.80143467888281e-175	NO_DE	NO_DE	NO_DE	FALSE	TRUE	TRUE	TRUE	FALSE	none	731	69554	97408	0.937902	26.7648	7.45923e-47	9.78089e-45	-0.941961	-27.7758	2.99633e-48	5.06591e-47	0.432899	6.84859e-06	1.81348e-05	79.4027
	ALDH1L1	ESRRA	chr3-126295403-126295926	PT.ATACpeak.29431	RP11-71E19.2	KLF15	intron		ENST00000514281.2	intron	2.56469e-27	-1.13393	0.071	0.158	3.5391e-22	UP_PT	NO_NP	UP_PT	-1.01000590044346	5.80143467888281e-175	NO_DE	none	none	FALSE	TRUE	TRUE	TRUE	FALSE	none	731	69554	97408	0.937902	26.7648	7.45923e-47	9.78089e-45	0.924966	24.0933	5.79244e-43	6.36754e-42	0.683717	4.53352e-15	2.53e-14	32.6268
	ALDH1L1	ESR1	chr3-126295403-126295926	PT.ATACpeak.29431	RP11-71E19.2	KLF15	intron		ENST00000514281.2	intron	2.56469e-27	-1.13393	0.071	0.158	3.5391e-22	UP_PT	NO_NP	UP_PT	-1.01000590044346	5.80143467888281e-175	UP_PT	-0.580424532168313	1.19350015961198e-51	FALSE	TRUE	TRUE	TRUE	FALSE	none	731	69554	97408	0.937902	26.7648	7.45923e-47	9.78089e-45	0.93513	26.1282	5.92345e-46	8.28125e-45	0.793559	7.247e-23	6.37491e-22	31.6966
	ALDH1L1	MEF2A	chr3-126295403-126295926	PT.ATACpeak.29431	RP11-71E19.2	KLF15	intron		ENST00000514281.2	intron	2.56469e-27	-1.13393	0.071	0.158	3.5391e-22	UP_PT	NO_NP	UP_PT	-1.01000590044346	5.80143467888281e-175	UP_aPT	0.905956248650444	3.77264945360741e-105	FALSE	TRUE	TRUE	TRUE	FALSE	none	731	69554	97408	0.937902	26.7648	7.45923e-47	9.78089e-45	-0.819732	-14.1684	1.86147e-25	6.29047e-25	0.873038	2.49785e-32	3.92843e-31	86.8443
	ALDH1L1	ZBTB7A	chr3-126295403-126295926	PT.ATACpeak.29431	RP11-71E19.2	KLF15	intron		ENST00000514281.2	intron	2.56469e-27	-1.13393	0.071	0.158	3.5391e-22	UP_PT	NO_NP	UP_PT	-1.01000590044346	5.80143467888281e-175	UP_aPT	0.153424626626463	2.74091062110693e-06	FALSE	TRUE	TRUE	TRUE	FALSE	none	731	69554	97408	0.937902	26.7648	7.45923e-47	9.78089e-45	-0.963647	-35.7051	5.5907e-58	2.40507e-56	0.518678	3.23893e-08	1.09156e-07	75.2832
	ALDH1L1	POU3F1	chr3-126295403-126295926	PT.ATACpeak.29431	RP11-71E19.2	KLF15	intron		ENST00000514281.2	intron	2.56469e-27	-1.13393	0.071	0.158	3.5391e-22	UP_PT	NO_NP	UP_PT	-1.01000590044346	5.80143467888281e-175	NO_DE	NO_DE	NO_DE	FALSE	TRUE	TRUE	TRUE	FALSE	none	731	69554	97408	0.937902	26.7648	7.45923e-47	9.78089e-45	-0.718035	-10.2128	4.1801e-17	9.13305e-17	0.507537	7.07042e-08	2.30789e-07	88.5718
	ALDH1L1	HES1	chr3-126295403-126295926	PT.ATACpeak.29431	RP11-71E19.2	KLF15	intron		ENST00000514281.2	intron	2.56469e-27	-1.13393	0.071	0.158	3.5391e-22	UP_PT	NO_NP	UP_PT	-1.01000590044346	5.80143467888281e-175	UP_aPT	0.221840638538576	1.13952362065559e-10	FALSE	TRUE	TRUE	TRUE	FALSE	none	731	69554	97408	0.937902	26.7648	7.45923e-47	9.78089e-45	-0.980244	-49.061	8.75785e-71	1.78331e-68	0.674565	1.42264e-14	7.44576e-14	70.1007
	ALDH1L1	FLI1	chr3-126295403-126295926	PT.ATACpeak.29431	RP11-71E19.2	KLF15	intron		ENST00000514281.2	intron	2.56469e-27	-1.13393	0.071	0.158	3.5391e-22	UP_PT	NO_NP	UP_PT	-1.01000590044346	5.80143467888281e-175	NO_DE	NO_DE	NO_DE	FALSE	TRUE	TRUE	TRUE	FALSE	none	731	69554	97408	0.937902	26.7648	7.45923e-47	9.78089e-45	-0.936002	-26.3242	3.11691e-46	4.45819e-45	0.30978	0.00171047	0.00326374	76.745
	ALDH1L1	XBP1	chr3-126295403-126295926	PT.ATACpeak.29431	RP11-71E19.2	KLF15	intron		ENST00000514281.2	intron	2.56469e-27	-1.13393	0.071	0.158	3.5391e-22	UP_PT	NO_NP	UP_PT	-1.01000590044346	5.80143467888281e-175	NO_DE	NO_DE	NO_DE	FALSE	TRUE	TRUE	TRUE	FALSE	none	731	69554	97408	0.937902	26.7648	7.45923e-47	9.78089e-45	-0.964084	-35.9337	3.12503e-58	1.3816e-56	0.354522	0.00029582	0.000631814	78.7383
	ALDH1L1	ELF3	chr3-126295403-126295926	PT.ATACpeak.29431	RP11-71E19.2	KLF15	intron		ENST00000514281.2	intron	2.56469e-27	-1.13393	0.071	0.158	3.5391e-22	UP_PT	NO_NP	UP_PT	-1.01000590044346	5.80143467888281e-175	UP_aPT	0.698017544140981	3.28568810510886e-163	FALSE	TRUE	TRUE	TRUE	FALSE	none	731	69554	97408	0.937902	26.7648	7.45923e-47	9.78089e-45	-0.967883	-38.1125	1.42973e-60	8.16406e-59	0.900097	3.88381e-37	8.39874e-36	61.596
	ALDH1L1	FOXC1	chr3-126295403-126295926	PT.ATACpeak.29431	RP11-71E19.2	KLF15	intron		ENST00000514281.2	intron	2.56469e-27	-1.13393	0.071	0.158	3.5391e-22	UP_PT	NO_NP	UP_PT	-1.01000590044346	5.80143467888281e-175	NO_DE	NO_DE	NO_DE	FALSE	TRUE	TRUE	TRUE	FALSE	none	731	69554	97408	0.937902	26.7648	7.45923e-47	9.78089e-45	-0.884892	-18.8065	2.7566e-34	1.60807e-33	0.355115	0.0002885	0.000618725	40.2013
	ALDH1L1	HOXC11	chr3-126295403-126295926	PT.ATACpeak.29431	RP11-71E19.2	KLF15	intron		ENST00000514281.2	intron	2.56469e-27	-1.13393	0.071	0.158	3.5391e-22	UP_PT	NO_NP	UP_PT	-1.01000590044346	5.80143467888281e-175	NO_DE	NO_DE	NO_DE	FALSE	TRUE	TRUE	TRUE	FALSE	none	731	69554	97408	0.937902	26.7648	7.45923e-47	9.78089e-45	-0.892054	-19.5405	1.41417e-35	9.00861e-35	0.329521	0.000814552	0.00162597	83.5221
	ALDH1L1	HOXA10	chr3-126295403-126295926	PT.ATACpeak.29431	RP11-71E19.2	KLF15	intron		ENST00000514281.2	intron	2.56469e-27	-1.13393	0.071	0.158	3.5391e-22	UP_PT	NO_NP	UP_PT	-1.01000590044346	5.80143467888281e-175	NO_DE	NO_DE	NO_DE	FALSE	TRUE	TRUE	TRUE	FALSE	none	731	69554	97408	0.937902	26.7648	7.45923e-47	9.78089e-45	-0.700703	-9.72259	4.84264e-16	1.00654e-15	0.697184	7.79559e-16	4.59763e-15	95.7477
	ALDH1L1	SREBF2	chr3-126295403-126295926	PT.ATACpeak.29431	RP11-71E19.2	KLF15	intron		ENST00000514281.2	intron	2.56469e-27	-1.13393	0.071	0.158	3.5391e-22	UP_PT	NO_NP	UP_PT	-1.01000590044346	5.80143467888281e-175	UP_aPT	0.450446767990593	6.01331650375241e-34	FALSE	TRUE	TRUE	TRUE	FALSE	none	731	69554	97408	0.937902	26.7648	7.45923e-47	9.78089e-45	-0.626294	-7.95293	3.19642e-12	5.59491e-12	0.617807	7.53092e-12	3.31233e-11	73.8215
	ALDH1L1	ZNF684	chr3-126295403-126295926	PT.ATACpeak.29431	RP11-71E19.2	KLF15	intron		ENST00000514281.2	intron	2.56469e-27	-1.13393	0.071	0.158	3.5391e-22	UP_PT	NO_NP	UP_PT	-1.01000590044346	5.80143467888281e-175	UP_PT	-0.210665871389784	2.02793840345423e-17	FALSE	TRUE	TRUE	TRUE	FALSE	none	731	69554	97408	0.937902	26.7648	7.45923e-47	9.78089e-45	0.389259	4.18342	6.26197e-05	7.99919e-05	0.41917	1.42065e-05	3.6143e-05	20.6671
	ALDH1L1	ZFP57	chr3-126295403-126295926	PT.ATACpeak.29431	RP11-71E19.2	KLF15	intron		ENST00000514281.2	intron	2.56469e-27	-1.13393	0.071	0.158	3.5391e-22	UP_PT	NO_NP	UP_PT	-1.01000590044346	5.80143467888281e-175	NO_DE	NO_DE	NO_DE	FALSE	TRUE	TRUE	TRUE	FALSE	none	731	69554	97408	0.937902	26.7648	7.45923e-47	9.78089e-45	-0.805679	-13.4647	5.12336e-24	1.59602e-23	0.545081	4.5332e-09	1.63384e-08	90.8309
	ALDH1L1	ONECUT2	chr3-126295403-126295926	PT.ATACpeak.29431	RP11-71E19.2	KLF15	intron		ENST00000514281.2	intron	2.56469e-27	-1.13393	0.071	0.158	3.5391e-22	UP_PT	NO_NP	UP_PT	-1.01000590044346	5.80143467888281e-175	NO_DE	NO_DE	NO_DE	FALSE	TRUE	TRUE	TRUE	FALSE	none	731	69554	97408	0.937902	26.7648	7.45923e-47	9.78089e-45	-0.624186	-7.90901	3.96446e-12	6.9103e-12	0.352807	0.000317961	0.000673558	99.3356
	ALDH1L1	GCM1	chr3-126295403-126295926	PT.ATACpeak.29431	RP11-71E19.2	KLF15	intron		ENST00000514281.2	intron	2.56469e-27	-1.13393	0.071	0.158	3.5391e-22	UP_PT	NO_NP	UP_PT	-1.01000590044346	5.80143467888281e-175	NO_DE	NO_DE	NO_DE	FALSE	TRUE	TRUE	TRUE	FALSE	none	731	69554	97408	0.937902	26.7648	7.45923e-47	9.78089e-45	-0.231683	-2.35769	0.0203759	0.0230918	0.399938	3.7474e-05	9.08833e-05	74.0872
	ALDH1L1	EGR1	chr3-126295403-126295926	PT.ATACpeak.29431	RP11-71E19.2	KLF15	intron		ENST00000514281.2	intron	2.56469e-27	-1.13393	0.071	0.158	3.5391e-22	UP_PT	NO_NP	UP_PT	-1.01000590044346	5.80143467888281e-175	UP_aPT	0.598434097965619	1.27143515026078e-54	FALSE	TRUE	TRUE	TRUE	FALSE	none	731	69554	97408	0.937902	26.7648	7.45923e-47	9.78089e-45	-0.969609	-39.2326	9.94133e-62	6.47606e-60	0.863375	7.13286e-31	1.02832e-29	63.0577
	ALDH1L1	GABPA	chr3-126295403-126295926	PT.ATACpeak.29431	RP11-71E19.2	KLF15	intron		ENST00000514281.2	intron	2.56469e-27	-1.13393	0.071	0.158	3.5391e-22	UP_PT	NO_NP	UP_PT	-1.01000590044346	5.80143467888281e-175	NO_DE	none	none	FALSE	TRUE	TRUE	TRUE	FALSE	none	731	69554	97408	0.937902	26.7648	7.45923e-47	9.78089e-45	-0.968556	-38.5385	5.14597e-61	3.09625e-59	0.669618	2.5956e-14	1.3207e-13	75.549
	ALDH1L1	MYC	chr3-126295403-126295926	PT.ATACpeak.29431	RP11-71E19.2	KLF15	intron		ENST00000514281.2	intron	2.56469e-27	-1.13393	0.071	0.158	3.5391e-22	UP_PT	NO_NP	UP_PT	-1.01000590044346	5.80143467888281e-175	NO_DE	NO_DE	NO_DE	FALSE	TRUE	TRUE	TRUE	FALSE	none	731	69554	97408	0.937902	26.7648	7.45923e-47	9.78089e-45	-0.535255	-6.27301	9.61174e-09	1.44746e-08	0.585862	1.52254e-10	6.07844e-10	94.0201
	ALDH1L1	NR1I3	chr3-126295403-126295926	PT.ATACpeak.29431	RP11-71E19.2	KLF15	intron		ENST00000514281.2	intron	2.56469e-27	-1.13393	0.071	0.158	3.5391e-22	UP_PT	NO_NP	UP_PT	-1.01000590044346	5.80143467888281e-175	NO_DE	NO_DE	NO_DE	FALSE	TRUE	TRUE	TRUE	FALSE	none	731	69554	97408	0.937902	26.7648	7.45923e-47	9.78089e-45	0.974972	43.4118	8.35127e-66	9.06985e-64	0.354227	0.00029953	0.000637114	13.3584
	ALDH1L1	SIX2	chr3-126295403-126295926	PT.ATACpeak.29431	RP11-71E19.2	KLF15	intron		ENST00000514281.2	intron	2.56469e-27	-1.13393	0.071	0.158	3.5391e-22	UP_PT	NO_NP	UP_PT	-1.01000590044346	5.80143467888281e-175	NO_DE	NO_DE	NO_DE	FALSE	TRUE	TRUE	TRUE	FALSE	none	731	69554	97408	0.937902	26.7648	7.45923e-47	9.78089e-45	-0.907196	-21.3469	1.24918e-38	9.91814e-38	0.599822	4.26274e-11	1.76989e-10	40.9987
	ALDH1L1	GMEB2	chr3-126295403-126295926	PT.ATACpeak.29431	RP11-71E19.2	KLF15	intron		ENST00000514281.2	intron	2.56469e-27	-1.13393	0.071	0.158	3.5391e-22	UP_PT	NO_NP	UP_PT	-1.01000590044346	5.80143467888281e-175	NO_DE	NO_DE	NO_DE	FALSE	TRUE	TRUE	TRUE	FALSE	none	731	69554	97408	0.937902	26.7648	7.45923e-47	9.78089e-45	-0.960935	-34.37	1.7809e-56	6.53542e-55	0.645399	4.2079e-13	2.00358e-12	65.7154
	ALDH1L1	NFKB1	chr3-126295403-126295926	PT.ATACpeak.29431	RP11-71E19.2	KLF15	intron		ENST00000514281.2	intron	2.56469e-27	-1.13393	0.071	0.158	3.5391e-22	UP_PT	NO_NP	UP_PT	-1.01000590044346	5.80143467888281e-175	UP_aPT	1.17373137582139	5.64405994441048e-150	FALSE	TRUE	TRUE	TRUE	FALSE	none	731	69554	97408	0.937902	26.7648	7.45923e-47	9.78089e-45	-0.962844	-35.2948	1.60046e-57	6.56347e-56	0.919785	1.34474e-41	3.67326e-40	47.5101
	ALDH1L1	ATF4	chr3-126295403-126295926	PT.ATACpeak.29431	RP11-71E19.2	KLF15	intron		ENST00000514281.2	intron	2.56469e-27	-1.13393	0.071	0.158	3.5391e-22	UP_PT	NO_NP	UP_PT	-1.01000590044346	5.80143467888281e-175	UP_aPT	0.106001081354578	0.00245379921725375	FALSE	TRUE	TRUE	TRUE	FALSE	none	731	69554	97408	0.937902	26.7648	7.45923e-47	9.78089e-45	-0.91091	-21.8552	1.84987e-39	1.55931e-38	0.386889	7.00105e-05	0.000166665	79.8013
	ALDH1L1	BHLHE41	chr3-126295403-126295926	PT.ATACpeak.29431	RP11-71E19.2	KLF15	intron		ENST00000514281.2	intron	2.56469e-27	-1.13393	0.071	0.158	3.5391e-22	UP_PT	NO_NP	UP_PT	-1.01000590044346	5.80143467888281e-175	NO_DE	NO_DE	NO_DE	FALSE	TRUE	TRUE	TRUE	FALSE	none	731	69554	97408	0.937902	26.7648	7.45923e-47	9.78089e-45	-0.943186	-28.1012	1.08552e-48	1.90685e-47	0.888125	7.3959e-35	1.42166e-33	48.9718
	ALDH1L1	ZNF652	chr3-126295403-126295926	PT.ATACpeak.29431	RP11-71E19.2	KLF15	intron		ENST00000514281.2	intron	2.56469e-27	-1.13393	0.071	0.158	3.5391e-22	UP_PT	NO_NP	UP_PT	-1.01000590044346	5.80143467888281e-175	NO_DE	none	none	FALSE	TRUE	TRUE	TRUE	FALSE	none	731	69554	97408	0.937902	26.7648	7.45923e-47	9.78089e-45	-0.638671	-8.21661	8.73359e-13	1.56723e-12	0.491552	2.06684e-07	6.50115e-07	100
	ALDH1L1	ATOH7	chr3-126295403-126295926	PT.ATACpeak.29431	RP11-71E19.2	KLF15	intron		ENST00000514281.2	intron	2.56469e-27	-1.13393	0.071	0.158	3.5391e-22	UP_PT	NO_NP	UP_PT	-1.01000590044346	5.80143467888281e-175	NO_DE	NO_DE	NO_DE	FALSE	TRUE	TRUE	TRUE	FALSE	none	731	69554	97408	0.937902	26.7648	7.45923e-47	9.78089e-45	0.646759	8.39469	3.62243e-13	6.61002e-13	0.445476	3.41155e-06	9.31893e-06	5.91678
	ALDH1L1	STAT1	chr3-126295403-126295926	PT.ATACpeak.29431	RP11-71E19.2	KLF15	intron		ENST00000514281.2	intron	2.56469e-27	-1.13393	0.071	0.158	3.5391e-22	UP_PT	NO_NP	UP_PT	-1.01000590044346	5.80143467888281e-175	UP_aPT	0.363550540147471	3.21803760380539e-18	FALSE	TRUE	TRUE	TRUE	FALSE	none	731	69554	97408	0.937902	26.7648	7.45923e-47	9.78089e-45	-0.929391	-24.9271	3.28112e-44	3.97517e-43	0.880348	1.64059e-33	2.93609e-32	49.1047
	ALDH1L1	HLTF	chr3-126295403-126295926	PT.ATACpeak.29431	RP11-71E19.2	KLF15	intron		ENST00000514281.2	intron	2.56469e-27	-1.13393	0.071	0.158	3.5391e-22	UP_PT	NO_NP	UP_PT	-1.01000590044346	5.80143467888281e-175	NO_DE	none	none	FALSE	TRUE	TRUE	TRUE	FALSE	none	731	69554	97408	0.937902	26.7648	7.45923e-47	9.78089e-45	-0.232146	-2.36268	0.0201189	0.0228075	0.480411	4.22891e-07	1.27605e-06	16.0161
	ALDH1L1	KLF3	chr3-126295403-126295926	PT.ATACpeak.29431	RP11-71E19.2	KLF15	intron		ENST00000514281.2	intron	2.56469e-27	-1.13393	0.071	0.158	3.5391e-22	UP_PT	NO_NP	UP_PT	-1.01000590044346	5.80143467888281e-175	UP_aPT	0.173770065080168	4.58535613428856e-08	FALSE	TRUE	TRUE	TRUE	FALSE	none	731	69554	97408	0.937902	26.7648	7.45923e-47	9.78089e-45	-0.983398	-53.6491	1.87403e-74	6.39049e-72	0.819496	1.97269e-25	2.08944e-24	67.3101
	ALDH1L1	TBX6	chr3-126295403-126295926	PT.ATACpeak.29431	RP11-71E19.2	KLF15	intron		ENST00000514281.2	intron	2.56469e-27	-1.13393	0.071	0.158	3.5391e-22	UP_PT	NO_NP	UP_PT	-1.01000590044346	5.80143467888281e-175	NO_DE	NO_DE	NO_DE	FALSE	TRUE	TRUE	TRUE	FALSE	none	731	69554	97408	0.937902	26.7648	7.45923e-47	9.78089e-45	-0.028479	-0.282042	0.778506	0.789527	0.382124	8.73941e-05	0.000204313	57.4765
	ALDH1L1	KLF11	chr3-126295403-126295926	PT.ATACpeak.29431	RP11-71E19.2	KLF15	intron		ENST00000514281.2	intron	2.56469e-27	-1.13393	0.071	0.158	3.5391e-22	UP_PT	NO_NP	UP_PT	-1.01000590044346	5.80143467888281e-175	NO_DE	NO_DE	NO_DE	FALSE	TRUE	TRUE	TRUE	FALSE	none	731	69554	97408	0.937902	26.7648	7.45923e-47	9.78089e-45	-0.984628	-55.8061	4.44386e-76	1.97235e-73	0.418177	1.49574e-05	3.78678e-05	64.5195
	ALDH1L1	GLIS3	chr3-126295403-126295926	PT.ATACpeak.29431	RP11-71E19.2	KLF15	intron		ENST00000514281.2	intron	2.56469e-27	-1.13393	0.071	0.158	3.5391e-22	UP_PT	NO_NP	UP_PT	-1.01000590044346	5.80143467888281e-175	UP_aPT	0.899964322730154	5.00346380372188e-142	FALSE	TRUE	TRUE	TRUE	FALSE	none	731	69554	97408	0.937902	26.7648	7.45923e-47	9.78089e-45	-0.730841	-10.5999	6.06334e-18	1.37888e-17	0.482439	3.71925e-07	1.12882e-06	38.3409
	ALDH1L1	HOXA2	chr3-126295403-126295926	PT.ATACpeak.29431	RP11-71E19.2	KLF15	intron		ENST00000514281.2	intron	2.56469e-27	-1.13393	0.071	0.158	3.5391e-22	UP_PT	NO_NP	UP_PT	-1.01000590044346	5.80143467888281e-175	NO_DE	NO_DE	NO_DE	FALSE	TRUE	TRUE	TRUE	FALSE	none	731	69554	97408	0.937902	26.7648	7.45923e-47	9.78089e-45	-0.568616	-6.84292	6.76699e-10	1.06984e-09	0.368054	0.000164951	0.00037384	99.6013
	ALDH1L1	SOX9	chr3-126295403-126295926	PT.ATACpeak.29431	RP11-71E19.2	KLF15	intron		ENST00000514281.2	intron	2.56469e-27	-1.13393	0.071	0.158	3.5391e-22	UP_PT	NO_NP	UP_PT	-1.01000590044346	5.80143467888281e-175	UP_aPT	0.623210035013561	1.91851066693432e-194	FALSE	TRUE	TRUE	TRUE	FALSE	none	731	69554	97408	0.937902	26.7648	7.45923e-47	9.78089e-45	-0.756903	-11.4654	8.29513e-20	2.0692e-19	0.70583	2.38999e-16	1.4593e-15	36.6134
	ALDH1L1	FOSL2	chr3-126295403-126295926	PT.ATACpeak.29431	RP11-71E19.2	KLF15	intron		ENST00000514281.2	intron	2.56469e-27	-1.13393	0.071	0.158	3.5391e-22	UP_PT	NO_NP	UP_PT	-1.01000590044346	5.80143467888281e-175	UP_aPT	0.827223808637972	3.4035108081879e-169	FALSE	TRUE	TRUE	TRUE	FALSE	none	731	69554	97408	0.937902	26.7648	7.45923e-47	9.78089e-45	-0.969973	-39.4807	5.55933e-62	3.7319e-60	0.97737	6.34806e-68	5.49107e-66	44.8523
	ALDH1L1	HMBOX1	chr3-126295403-126295926	PT.ATACpeak.29431	RP11-71E19.2	KLF15	intron		ENST00000514281.2	intron	2.56469e-27	-1.13393	0.071	0.158	3.5391e-22	UP_PT	NO_NP	UP_PT	-1.01000590044346	5.80143467888281e-175	UP_aPT	0.292839384190008	1.15516886043135e-13	FALSE	TRUE	TRUE	TRUE	FALSE	none	731	69554	97408	0.937902	26.7648	7.45923e-47	9.78089e-45	-0.57637	-6.9822	3.49765e-10	5.59884e-10	0.488965	2.44621e-07	7.60229e-07	33.6899
	ALDH1L1	KLF6	chr3-126295403-126295926	PT.ATACpeak.29431	RP11-71E19.2	KLF15	intron		ENST00000514281.2	intron	2.56469e-27	-1.13393	0.071	0.158	3.5391e-22	UP_PT	NO_NP	UP_PT	-1.01000590044346	5.80143467888281e-175	UP_aPT	1.21984979240713	1.17843154264567e-265	FALSE	TRUE	TRUE	TRUE	FALSE	none	731	69554	97408	0.937902	26.7648	7.45923e-47	9.78089e-45	-0.977005	-45.3612	1.38024e-67	1.87187e-65	0.934193	1.1698e-45	4.67019e-44	79.6685
	ALDH1L1	CEBPB	chr3-126295403-126295926	PT.ATACpeak.29431	RP11-71E19.2	KLF15	intron		ENST00000514281.2	intron	2.56469e-27	-1.13393	0.071	0.158	3.5391e-22	UP_PT	NO_NP	UP_PT	-1.01000590044346	5.80143467888281e-175	NO_DE	NO_DE	NO_DE	FALSE	TRUE	TRUE	TRUE	FALSE	none	731	69554	97408	0.937902	26.7648	7.45923e-47	9.78089e-45	-0.888813	-19.2	5.56123e-35	3.39884e-34	0.791952	1.01611e-22	8.64525e-22	36.8792
	ALDH1L1	ELK3	chr3-126295403-126295926	PT.ATACpeak.29431	RP11-71E19.2	KLF15	intron		ENST00000514281.2	intron	2.56469e-27	-1.13393	0.071	0.158	3.5391e-22	UP_PT	NO_NP	UP_PT	-1.01000590044346	5.80143467888281e-175	NO_DE	NO_DE	NO_DE	FALSE	TRUE	TRUE	TRUE	FALSE	none	731	69554	97408	0.937902	26.7648	7.45923e-47	9.78089e-45	-0.924743	-24.0534	6.65914e-43	7.28743e-42	0.876363	7.39661e-33	1.23834e-31	77.0107
	ALDH1L1	THAP11	chr3-126295403-126295926	PT.ATACpeak.29431	RP11-71E19.2	KLF15	intron		ENST00000514281.2	intron	2.56469e-27	-1.13393	0.071	0.158	3.5391e-22	UP_PT	NO_NP	UP_PT	-1.01000590044346	5.80143467888281e-175	NO_DE	NO_DE	NO_DE	FALSE	TRUE	TRUE	TRUE	FALSE	none	731	69554	97408	0.937902	26.7648	7.45923e-47	9.78089e-45	-0.206228	-2.0864	0.0395387	0.0441144	0.345106	0.000437516	0.000908283	10.302
	ALDH1L1	SOX4	chr3-126295403-126295926	PT.ATACpeak.29431	RP11-71E19.2	KLF15	intron		ENST00000514281.2	intron	2.56469e-27	-1.13393	0.071	0.158	3.5391e-22	UP_PT	NO_NP	UP_PT	-1.01000590044346	5.80143467888281e-175	UP_aPT	0.978974120585437	3.68894690548909e-186	FALSE	TRUE	TRUE	TRUE	FALSE	none	731	69554	97408	0.937902	26.7648	7.45923e-47	9.78089e-45	-0.859124	-16.6187	2.87599e-30	1.2905e-29	0.872365	3.18275e-32	4.85838e-31	35.949
	ALDH1L1	SOX10	chr3-126295403-126295926	PT.ATACpeak.29431	RP11-71E19.2	KLF15	intron		ENST00000514281.2	intron	2.56469e-27	-1.13393	0.071	0.158	3.5391e-22	UP_PT	NO_NP	UP_PT	-1.01000590044346	5.80143467888281e-175	NO_DE	NO_DE	NO_DE	FALSE	TRUE	TRUE	TRUE	FALSE	none	731	69554	97408	0.937902	26.7648	7.45923e-47	9.78089e-45	-0.805782	-13.4696	5.00531e-24	1.56018e-23	0.549556	3.19334e-09	1.15898e-08	50.9651
	ALDH1L1	MITF	chr3-126295403-126295926	PT.ATACpeak.29431	RP11-71E19.2	KLF15	intron		ENST00000514281.2	intron	2.56469e-27	-1.13393	0.071	0.158	3.5391e-22	UP_PT	NO_NP	UP_PT	-1.01000590044346	5.80143467888281e-175	UP_aPT	1.01344366210474	9.82268102750134e-108	FALSE	TRUE	TRUE	TRUE	FALSE	none	731	69554	97408	0.937902	26.7648	7.45923e-47	9.78089e-45	-0.947618	-29.3701	2.25696e-50	4.60777e-49	0.835708	2.97098e-27	3.42653e-26	39.0054
	ALDH1L1	PKNOX1	chr3-126295403-126295926	PT.ATACpeak.29431	RP11-71E19.2	KLF15	intron		ENST00000514281.2	intron	2.56469e-27	-1.13393	0.071	0.158	3.5391e-22	UP_PT	NO_NP	UP_PT	-1.01000590044346	5.80143467888281e-175	NO_DE	none	none	FALSE	TRUE	TRUE	TRUE	FALSE	none	731	69554	97408	0.937902	26.7648	7.45923e-47	9.78089e-45	-0.86137	-16.7864	1.38465e-30	6.34008e-30	0.333602	0.000694375	0.00141326	42.0617
	ALDH1L1	ZNF148	chr3-126295403-126295926	PT.ATACpeak.29431	RP11-71E19.2	KLF15	intron		ENST00000514281.2	intron	2.56469e-27	-1.13393	0.071	0.158	3.5391e-22	UP_PT	NO_NP	UP_PT	-1.01000590044346	5.80143467888281e-175	NO_DE	none	none	FALSE	TRUE	TRUE	TRUE	FALSE	none	731	69554	97408	0.937902	26.7648	7.45923e-47	9.78089e-45	-0.938226	-26.842	5.81576e-47	8.83255e-46	0.500461	1.14446e-07	3.64403e-07	65.3168
	ALDH1L1	NKX2-2	chr3-126295403-126295926	PT.ATACpeak.29431	RP11-71E19.2	KLF15	intron		ENST00000514281.2	intron	2.56469e-27	-1.13393	0.071	0.158	3.5391e-22	UP_PT	NO_NP	UP_PT	-1.01000590044346	5.80143467888281e-175	NO_DE	NO_DE	NO_DE	FALSE	TRUE	TRUE	TRUE	FALSE	none	731	69554	97408	0.937902	26.7648	7.45923e-47	9.78089e-45	0.244003	2.49079	0.0144271	0.0164797	0.388202	6.58218e-05	0.000157426	17.6107
	ALDH1L1	CREB1	chr3-126295403-126295926	PT.ATACpeak.29431	RP11-71E19.2	KLF15	intron		ENST00000514281.2	intron	2.56469e-27	-1.13393	0.071	0.158	3.5391e-22	UP_PT	NO_NP	UP_PT	-1.01000590044346	5.80143467888281e-175	UP_aPT	0.151349886967739	0.00642003827789935	FALSE	TRUE	TRUE	TRUE	FALSE	none	731	69554	97408	0.937902	26.7648	7.45923e-47	9.78089e-45	-0.967419	-37.8264	2.85553e-60	1.57853e-58	0.794014	6.58195e-23	5.88971e-22	60.4
	ALDH1L1	HNF4A	chr3-126295403-126295926	PT.ATACpeak.29431	RP11-71E19.2	KLF15	intron		ENST00000514281.2	intron	2.56469e-27	-1.13393	0.071	0.158	3.5391e-22	UP_PT	NO_NP	UP_PT	-1.01000590044346	5.80143467888281e-175	UP_PT	-0.987309128108451	4.17801251956901e-175	FALSE	TRUE	TRUE	TRUE	FALSE	none	731	69554	97408	0.937902	26.7648	7.45923e-47	9.78089e-45	0.981302	50.4711	6.05097e-72	1.44345e-69	0.963404	7.7005e-58	5.70937e-56	30.7664
	ALDH1L1	TFDP1	chr3-126295403-126295926	PT.ATACpeak.29431	RP11-71E19.2	KLF15	intron		ENST00000514281.2	intron	2.56469e-27	-1.13393	0.071	0.158	3.5391e-22	UP_PT	NO_NP	UP_PT	-1.01000590044346	5.80143467888281e-175	NO_DE	none	none	FALSE	TRUE	TRUE	TRUE	FALSE	none	731	69554	97408	0.937902	26.7648	7.45923e-47	9.78089e-45	-0.92437	-23.9865	8.40945e-43	9.13409e-42	0.787895	2.35438e-22	1.97084e-21	64.7852
	ALDH1L1	KLF2	chr3-126295403-126295926	PT.ATACpeak.29431	RP11-71E19.2	KLF15	intron		ENST00000514281.2	intron	2.56469e-27	-1.13393	0.071	0.158	3.5391e-22	UP_PT	NO_NP	UP_PT	-1.01000590044346	5.80143467888281e-175	NO_DE	NO_DE	NO_DE	FALSE	TRUE	TRUE	TRUE	FALSE	none	731	69554	97408	0.937902	26.7648	7.45923e-47	9.78089e-45	-0.974273	-42.7952	3.16518e-65	3.19334e-63	0.560528	1.32294e-09	4.90431e-09	66.9114
	ALDH1L1	PAX9	chr3-126295403-126295926	PT.ATACpeak.29431	RP11-71E19.2	KLF15	intron		ENST00000514281.2	intron	2.56469e-27	-1.13393	0.071	0.158	3.5391e-22	UP_PT	NO_NP	UP_PT	-1.01000590044346	5.80143467888281e-175	NO_DE	NO_DE	NO_DE	FALSE	TRUE	TRUE	TRUE	FALSE	none	731	69554	97408	0.937902	26.7648	7.45923e-47	9.78089e-45	-0.91385	-22.2796	3.84057e-40	3.40789e-39	0.628176	2.63394e-12	1.20975e-11	39.6698
	ALDH1L1	ESRRB	chr3-126295403-126295926	PT.ATACpeak.29431	RP11-71E19.2	KLF15	intron		ENST00000514281.2	intron	2.56469e-27	-1.13393	0.071	0.158	3.5391e-22	UP_PT	NO_NP	UP_PT	-1.01000590044346	5.80143467888281e-175	NO_DE	NO_DE	NO_DE	FALSE	TRUE	TRUE	TRUE	FALSE	none	731	69554	97408	0.937902	26.7648	7.45923e-47	9.78089e-45	0.87542	17.929	1.04813e-32	5.50309e-32	0.722925	2.02574e-17	1.3142e-16	23.1919
	ALDH1L1	CTCF	chr3-126295403-126295926	PT.ATACpeak.29431	RP11-71E19.2	KLF15	intron		ENST00000514281.2	intron	2.56469e-27	-1.13393	0.071	0.158	3.5391e-22	UP_PT	NO_NP	UP_PT	-1.01000590044346	5.80143467888281e-175	NO_DE	none	none	FALSE	TRUE	TRUE	TRUE	FALSE	none	731	69554	97408	0.937902	26.7648	7.45923e-47	9.78089e-45	0.591878	7.26935	8.86221e-11	1.45644e-10	0.415562	1.71194e-05	4.29225e-05	33.0255
	ALDH1L1	ATF2	chr3-126295403-126295926	PT.ATACpeak.29431	RP11-71E19.2	KLF15	intron		ENST00000514281.2	intron	2.56469e-27	-1.13393	0.071	0.158	3.5391e-22	UP_PT	NO_NP	UP_PT	-1.01000590044346	5.80143467888281e-175	UP_aPT	0.32306201933772	2.80212414088117e-22	FALSE	TRUE	TRUE	TRUE	FALSE	none	731	69554	97408	0.937902	26.7648	7.45923e-47	9.78089e-45	-0.96988	-39.4171	6.45087e-62	4.29738e-60	0.730721	6.17688e-18	4.11e-17	59.4698
	ALDH1L1	NFYA	chr3-126295403-126295926	PT.ATACpeak.29431	RP11-71E19.2	KLF15	intron		ENST00000514281.2	intron	2.56469e-27	-1.13393	0.071	0.158	3.5391e-22	UP_PT	NO_NP	UP_PT	-1.01000590044346	5.80143467888281e-175	UP_aPT	0.241384095252551	1.39537655496056e-26	FALSE	TRUE	TRUE	TRUE	FALSE	none	731	69554	97408	0.937902	26.7648	7.45923e-47	9.78089e-45	-0.807228	-13.5388	3.60337e-24	1.13205e-23	0.802536	1.03657e-23	9.96258e-23	88.8376
	ALDH1L1	TGIF1	chr3-126295403-126295926	PT.ATACpeak.29431	RP11-71E19.2	KLF15	intron		ENST00000514281.2	intron	2.56469e-27	-1.13393	0.071	0.158	3.5391e-22	UP_PT	NO_NP	UP_PT	-1.01000590044346	5.80143467888281e-175	UP_aPT	0.152529690508495	1.09302613172555e-07	FALSE	TRUE	TRUE	TRUE	FALSE	none	731	69554	97408	0.937902	26.7648	7.45923e-47	9.78089e-45	-0.67282	-9.00314	1.76105e-14	3.4078e-14	0.320433	0.00115328	0.00225019	57.0779
	ALDH1L1	MEF2C	chr3-126295403-126295926	PT.ATACpeak.29431	RP11-71E19.2	KLF15	intron		ENST00000514281.2	intron	2.56469e-27	-1.13393	0.071	0.158	3.5391e-22	UP_PT	NO_NP	UP_PT	-1.01000590044346	5.80143467888281e-175	NO_DE	NO_DE	NO_DE	FALSE	TRUE	TRUE	TRUE	FALSE	none	731	69554	97408	0.937902	26.7648	7.45923e-47	9.78089e-45	-0.785799	-12.5776	3.60851e-22	1.01717e-21	0.506847	7.41413e-08	2.40496e-07	87.7745
	ALDH1L1	SP4	chr3-126295403-126295926	PT.ATACpeak.29431	RP11-71E19.2	KLF15	intron		ENST00000514281.2	intron	2.56469e-27	-1.13393	0.071	0.158	3.5391e-22	UP_PT	NO_NP	UP_PT	-1.01000590044346	5.80143467888281e-175	UP_aPT	0.0667161741088149	0.0230845276471545	FALSE	TRUE	TRUE	TRUE	FALSE	none	731	69554	97408	0.937902	26.7648	7.45923e-47	9.78089e-45	-0.983194	-53.3134	3.39747e-74	1.12022e-71	0.758046	6.78783e-20	4.96181e-19	77.9409
	ALDH1L1	FOXP2	chr3-126295403-126295926	PT.ATACpeak.29431	RP11-71E19.2	KLF15	intron		ENST00000514281.2	intron	2.56469e-27	-1.13393	0.071	0.158	3.5391e-22	UP_PT	NO_NP	UP_PT	-1.01000590044346	5.80143467888281e-175	UP_aPT	0.952988141482173	2.20461082538357e-105	FALSE	TRUE	TRUE	TRUE	FALSE	none	731	69554	97408	0.937902	26.7648	7.45923e-47	9.78089e-45	-0.731349	-10.6158	5.60382e-18	1.27649e-17	0.747755	3.97119e-19	2.7852e-18	49.5034
	ALDH1L1	NR3C1	chr3-126295403-126295926	PT.ATACpeak.29431	RP11-71E19.2	KLF15	intron		ENST00000514281.2	intron	2.56469e-27	-1.13393	0.071	0.158	3.5391e-22	UP_PT	NO_NP	UP_PT	-1.01000590044346	5.80143467888281e-175	NO_DE	none	none	FALSE	TRUE	TRUE	TRUE	FALSE	none	731	69554	97408	0.937902	26.7648	7.45923e-47	9.78089e-45	0.24656	2.51857	0.013402	0.015333	0.684664	4.01788e-15	2.26661e-14	2.06309
	ALDH1L1	IRF7	chr3-126295403-126295926	PT.ATACpeak.29431	RP11-71E19.2	KLF15	intron		ENST00000514281.2	intron	2.56469e-27	-1.13393	0.071	0.158	3.5391e-22	UP_PT	NO_NP	UP_PT	-1.01000590044346	5.80143467888281e-175	NO_DE	NO_DE	NO_DE	FALSE	TRUE	TRUE	TRUE	FALSE	none	731	69554	97408	0.937902	26.7648	7.45923e-47	9.78089e-45	-0.952594	-30.9954	1.91303e-52	4.73433e-51	0.442525	4.0277e-06	1.0831e-05	62.1275
	ALDH1L1	SP3	chr3-126295403-126295926	PT.ATACpeak.29431	RP11-71E19.2	KLF15	intron		ENST00000514281.2	intron	2.56469e-27	-1.13393	0.071	0.158	3.5391e-22	UP_PT	NO_NP	UP_PT	-1.01000590044346	5.80143467888281e-175	UP_aPT	0.200310053172068	0.00799769620084935	FALSE	TRUE	TRUE	TRUE	FALSE	none	731	69554	97408	0.937902	26.7648	7.45923e-47	9.78089e-45	-0.98519	-56.8788	7.26874e-77	3.67388e-74	0.69986	5.43137e-16	3.2401e-15	78.2067
	ALDH1L1	NRL	chr3-126295403-126295926	PT.ATACpeak.29431	RP11-71E19.2	KLF15	intron		ENST00000514281.2	intron	2.56469e-27	-1.13393	0.071	0.158	3.5391e-22	UP_PT	NO_NP	UP_PT	-1.01000590044346	5.80143467888281e-175	NO_DE	NO_DE	NO_DE	FALSE	TRUE	TRUE	TRUE	FALSE	none	731	69554	97408	0.937902	26.7648	7.45923e-47	9.78089e-45	0.397702	4.29099	4.17896e-05	5.37981e-05	0.364031	0.00019676	0.000432705	1.13289
	ALDH1L1	NFAT5	chr3-126295403-126295926	PT.ATACpeak.29431	RP11-71E19.2	KLF15	intron		ENST00000514281.2	intron	2.56469e-27	-1.13393	0.071	0.158	3.5391e-22	UP_PT	NO_NP	UP_PT	-1.01000590044346	5.80143467888281e-175	UP_aPT	0.816578002526804	1.76129021070641e-96	FALSE	TRUE	TRUE	TRUE	FALSE	none	731	69554	97408	0.937902	26.7648	7.45923e-47	9.78089e-45	-0.960361	-34.1049	3.58969e-56	1.27435e-54	0.951917	3.76834e-52	1.77797e-50	49.7691
	ALDH1L1	POU2F1	chr3-126295403-126295926	PT.ATACpeak.29431	RP11-71E19.2	KLF15	intron		ENST00000514281.2	intron	2.56469e-27	-1.13393	0.071	0.158	3.5391e-22	UP_PT	NO_NP	UP_PT	-1.01000590044346	5.80143467888281e-175	UP_aPT	0.219110832294126	0.00201882384684148	FALSE	TRUE	TRUE	TRUE	FALSE	none	731	69554	97408	0.937902	26.7648	7.45923e-47	9.78089e-45	-0.698997	-9.67623	6.10582e-16	1.26292e-15	0.334695	0.000665077	0.00136433	91.6282
	ALDH1L1	HEY1	chr3-126295403-126295926	PT.ATACpeak.29431	RP11-71E19.2	KLF15	intron		ENST00000514281.2	intron	2.56469e-27	-1.13393	0.071	0.158	3.5391e-22	UP_PT	NO_NP	UP_PT	-1.01000590044346	5.80143467888281e-175	NO_DE	NO_DE	NO_DE	FALSE	TRUE	TRUE	TRUE	FALSE	none	731	69554	97408	0.937902	26.7648	7.45923e-47	9.78089e-45	-0.760326	-11.5879	4.53499e-20	1.14631e-19	0.380648	9.3544e-05	0.000216738	90.698
	ALDH1L1	HOXB7	chr3-126295403-126295926	PT.ATACpeak.29431	RP11-71E19.2	KLF15	intron		ENST00000514281.2	intron	2.56469e-27	-1.13393	0.071	0.158	3.5391e-22	UP_PT	NO_NP	UP_PT	-1.01000590044346	5.80143467888281e-175	NO_DE	NO_DE	NO_DE	FALSE	TRUE	TRUE	TRUE	FALSE	none	731	69554	97408	0.937902	26.7648	7.45923e-47	9.78089e-45	-0.802199	-13.3009	1.11706e-23	3.41439e-23	0.412054	2.04814e-05	5.06183e-05	98.2725
	ALDH1L1	ZNF263	chr3-126295403-126295926	PT.ATACpeak.29431	RP11-71E19.2	KLF15	intron		ENST00000514281.2	intron	2.56469e-27	-1.13393	0.071	0.158	3.5391e-22	UP_PT	NO_NP	UP_PT	-1.01000590044346	5.80143467888281e-175	NO_DE	NO_DE	NO_DE	FALSE	TRUE	TRUE	TRUE	FALSE	none	731	69554	97408	0.937902	26.7648	7.45923e-47	9.78089e-45	-0.876882	-18.0582	6.09702e-33	3.2503e-32	0.595573	6.32125e-11	2.60375e-10	51.4966
	ALDH1L1	ETV6	chr3-126295403-126295926	PT.ATACpeak.29431	RP11-71E19.2	KLF15	intron		ENST00000514281.2	intron	2.56469e-27	-1.13393	0.071	0.158	3.5391e-22	UP_PT	NO_NP	UP_PT	-1.01000590044346	5.80143467888281e-175	UP_aPT	0.413746518751627	3.67274075893832e-27	FALSE	TRUE	TRUE	TRUE	FALSE	none	731	69554	97408	0.937902	26.7648	7.45923e-47	9.78089e-45	-0.952967	-31.1272	1.31128e-52	3.29493e-51	0.799517	2.0155e-23	1.9019e-22	75.9477
	ALDH1L1	ATF3	chr3-126295403-126295926	PT.ATACpeak.29431	RP11-71E19.2	KLF15	intron		ENST00000514281.2	intron	2.56469e-27	-1.13393	0.071	0.158	3.5391e-22	UP_PT	NO_NP	UP_PT	-1.01000590044346	5.80143467888281e-175	UP_aPT	0.782048771821176	4.88339641910807e-146	FALSE	TRUE	TRUE	TRUE	FALSE	none	731	69554	97408	0.937902	26.7648	7.45923e-47	9.78089e-45	-0.965374	-36.6341	5.36625e-59	2.58796e-57	0.978444	6.00962e-69	6.23799e-67	58.9383
	ALDH1L1	ZNF449	chr3-126295403-126295926	PT.ATACpeak.29431	RP11-71E19.2	KLF15	intron		ENST00000514281.2	intron	2.56469e-27	-1.13393	0.071	0.158	3.5391e-22	UP_PT	NO_NP	UP_PT	-1.01000590044346	5.80143467888281e-175	NO_DE	NO_DE	NO_DE	FALSE	TRUE	TRUE	TRUE	FALSE	none	731	69554	97408	0.937902	26.7648	7.45923e-47	9.78089e-45	-0.339029	-3.5675	0.000559657	0.000685344	0.555541	1.9825e-09	7.29731e-09	43.6564
