## Supplemental Table 8 for "The chromatin landscape of healthy and injured cell types in the human kidney" (part 44 of 177)

### Sheet: Sheet1 (continued)
scMEGA aPTxPT-S12 table without filters to adjusted P value < 0.05 for DE gene target or DA peak.
	ALDH1L1	HOXD9	chr3-126295403-126295926	PT.ATACpeak.29431	RP11-71E19.2	KLF15	intron		ENST00000514281.2	intron	2.56469e-27	-1.13393	0.071	0.158	3.5391e-22	UP_PT	NO_NP	UP_PT	-1.01000590044346	5.80143467888281e-175	NO_DE	NO_DE	NO_DE	FALSE	TRUE	TRUE	TRUE	FALSE	none	731	69554	97408	0.937902	26.7648	7.45923e-47	9.78089e-45	-0.594267	-7.31467	7.12622e-11	1.17595e-10	0.314401	0.0014442	0.0027864	95.8805
	ALDH1L1	EGR3	chr3-126295403-126295926	PT.ATACpeak.29431	RP11-71E19.2	KLF15	intron		ENST00000514281.2	intron	2.56469e-27	-1.13393	0.071	0.158	3.5391e-22	UP_PT	NO_NP	UP_PT	-1.01000590044346	5.80143467888281e-175	NO_DE	NO_DE	NO_DE	FALSE	TRUE	TRUE	TRUE	FALSE	none	731	69554	97408	0.937902	26.7648	7.45923e-47	9.78089e-45	-0.97242	-41.273	9.15275e-64	7.69311e-62	0.678277	8.99115e-15	4.86084e-14	62.9248
	ALDH1L1	PKNOX2	chr3-126295403-126295926	PT.ATACpeak.29431	RP11-71E19.2	KLF15	intron		ENST00000514281.2	intron	2.56469e-27	-1.13393	0.071	0.158	3.5391e-22	UP_PT	NO_NP	UP_PT	-1.01000590044346	5.80143467888281e-175	NO_DE	NO_DE	NO_DE	FALSE	TRUE	TRUE	TRUE	FALSE	none	731	69554	97408	0.937902	26.7648	7.45923e-47	9.78089e-45	-0.398618	-4.30275	3.99675e-05	5.14937e-05	0.383673	8.13439e-05	0.000191029	58.5396
	ALDH1L1	PBX2	chr3-126295403-126295926	PT.ATACpeak.29431	RP11-71E19.2	KLF15	intron		ENST00000514281.2	intron	2.56469e-27	-1.13393	0.071	0.158	3.5391e-22	UP_PT	NO_NP	UP_PT	-1.01000590044346	5.80143467888281e-175	NO_DE	NO_DE	NO_DE	FALSE	TRUE	TRUE	TRUE	FALSE	none	731	69554	97408	0.937902	26.7648	7.45923e-47	9.78089e-45	-0.377002	-4.02945	0.000110502	0.00013967	0.413404	1.91204e-05	4.74807e-05	2.19597
	ALDH1L1	NR2F1	chr3-126295403-126295926	PT.ATACpeak.29431	RP11-71E19.2	KLF15	intron		ENST00000514281.2	intron	2.56469e-27	-1.13393	0.071	0.158	3.5391e-22	UP_PT	NO_NP	UP_PT	-1.01000590044346	5.80143467888281e-175	UP_PT	-0.236056677690842	2.96909855672111e-18	FALSE	TRUE	TRUE	TRUE	FALSE	none	731	69554	97408	0.937902	26.7648	7.45923e-47	9.78089e-45	0.985032	56.5708	1.21829e-76	5.87539e-74	0.827599	2.55885e-26	2.82563e-25	26.7799
	ALDH1L1	RFX4	chr3-126295403-126295926	PT.ATACpeak.29431	RP11-71E19.2	KLF15	intron		ENST00000514281.2	intron	2.56469e-27	-1.13393	0.071	0.158	3.5391e-22	UP_PT	NO_NP	UP_PT	-1.01000590044346	5.80143467888281e-175	NO_DE	NO_DE	NO_DE	FALSE	TRUE	TRUE	TRUE	FALSE	none	731	69554	97408	0.937902	26.7648	7.45923e-47	9.78089e-45	-0.930405	-25.1288	1.65583e-44	2.0566e-43	0.512559	4.99015e-08	1.64961e-07	79.5356
	ALDH1L1	STAT3	chr3-126295403-126295926	PT.ATACpeak.29431	RP11-71E19.2	KLF15	intron		ENST00000514281.2	intron	2.56469e-27	-1.13393	0.071	0.158	3.5391e-22	UP_PT	NO_NP	UP_PT	-1.01000590044346	5.80143467888281e-175	UP_aPT	0.569003677073764	5.59342212765026e-63	FALSE	TRUE	TRUE	TRUE	FALSE	none	731	69554	97408	0.937902	26.7648	7.45923e-47	9.78089e-45	-0.921249	-23.446	5.65322e-42	5.75823e-41	0.760319	4.54068e-20	3.36659e-19	39.404
	ALDH1L1	TGIF2	chr3-126295403-126295926	PT.ATACpeak.29431	RP11-71E19.2	KLF15	intron		ENST00000514281.2	intron	2.56469e-27	-1.13393	0.071	0.158	3.5391e-22	UP_PT	NO_NP	UP_PT	-1.01000590044346	5.80143467888281e-175	NO_DE	none	none	FALSE	TRUE	TRUE	TRUE	FALSE	none	731	69554	97408	0.937902	26.7648	7.45923e-47	9.78089e-45	-0.825288	-14.4674	4.63087e-26	1.61921e-25	0.492611	1.92828e-07	6.10229e-07	42.9919
	ALDH1L1	NR1I2	chr3-126295403-126295926	PT.ATACpeak.29431	RP11-71E19.2	KLF15	intron		ENST00000514281.2	intron	2.56469e-27	-1.13393	0.071	0.158	3.5391e-22	UP_PT	NO_NP	UP_PT	-1.01000590044346	5.80143467888281e-175	NO_DE	NO_DE	NO_DE	FALSE	TRUE	TRUE	TRUE	FALSE	none	731	69554	97408	0.937902	26.7648	7.45923e-47	9.78089e-45	0.765668	11.7837	1.73157e-20	4.47163e-20	0.388695	6.4309e-05	0.00015452	19.2054
	ALDH1L1	POU6F2	chr3-126295403-126295926	PT.ATACpeak.29431	RP11-71E19.2	KLF15	intron		ENST00000514281.2	intron	2.56469e-27	-1.13393	0.071	0.158	3.5391e-22	UP_PT	NO_NP	UP_PT	-1.01000590044346	5.80143467888281e-175	NO_DE	NO_DE	NO_DE	FALSE	TRUE	TRUE	TRUE	FALSE	none	731	69554	97408	0.937902	26.7648	7.45923e-47	9.78089e-45	-0.871256	-17.5723	4.73046e-32	2.37766e-31	0.386793	7.03267e-05	0.000166665	86.1799
	ALDH1L1	RORC	chr3-126295403-126295926	PT.ATACpeak.29431	RP11-71E19.2	KLF15	intron		ENST00000514281.2	intron	2.56469e-27	-1.13393	0.071	0.158	3.5391e-22	UP_PT	NO_NP	UP_PT	-1.01000590044346	5.80143467888281e-175	UP_PT	-0.166671185860282	1.08450979280107e-12	FALSE	TRUE	TRUE	TRUE	FALSE	none	731	69554	97408	0.937902	26.7648	7.45923e-47	9.78089e-45	0.430123	4.7166	7.95763e-06	1.05718e-05	0.485797	3.00121e-07	9.27159e-07	27.0456
	ALDH1L1	TP63	chr3-126295403-126295926	PT.ATACpeak.29431	RP11-71E19.2	KLF15	intron		ENST00000514281.2	intron	2.56469e-27	-1.13393	0.071	0.158	3.5391e-22	UP_PT	NO_NP	UP_PT	-1.01000590044346	5.80143467888281e-175	NO_DE	NO_DE	NO_DE	FALSE	TRUE	TRUE	TRUE	FALSE	none	731	69554	97408	0.937902	26.7648	7.45923e-47	9.78089e-45	-0.576203	-6.97916	3.54849e-10	5.67859e-10	0.470898	7.64087e-07	2.24046e-06	73.6886
	ALDH1L1	RUNX2	chr3-126295403-126295926	PT.ATACpeak.29431	RP11-71E19.2	KLF15	intron		ENST00000514281.2	intron	2.56469e-27	-1.13393	0.071	0.158	3.5391e-22	UP_PT	NO_NP	UP_PT	-1.01000590044346	5.80143467888281e-175	UP_aPT	0.222333260987639	4.22259237915313e-15	FALSE	TRUE	TRUE	TRUE	FALSE	none	731	69554	97408	0.937902	26.7648	7.45923e-47	9.78089e-45	-0.790515	-12.7779	1.37124e-22	3.95133e-22	0.648393	3.02258e-13	1.45252e-12	54.1544
	ALDH1L1	E2F2	chr3-126295403-126295926	PT.ATACpeak.29431	RP11-71E19.2	KLF15	intron		ENST00000514281.2	intron	2.56469e-27	-1.13393	0.071	0.158	3.5391e-22	UP_PT	NO_NP	UP_PT	-1.01000590044346	5.80143467888281e-175	NO_DE	NO_DE	NO_DE	FALSE	TRUE	TRUE	TRUE	FALSE	none	731	69554	97408	0.937902	26.7648	7.45923e-47	9.78089e-45	-0.916564	-22.6901	8.55615e-41	7.97093e-40	0.64222	5.95467e-13	2.80952e-12	84.0537
	ALDH1L1	ZNF682	chr3-126295403-126295926	PT.ATACpeak.29431	RP11-71E19.2	KLF15	intron		ENST00000514281.2	intron	2.56469e-27	-1.13393	0.071	0.158	3.5391e-22	UP_PT	NO_NP	UP_PT	-1.01000590044346	5.80143467888281e-175	NO_DE	none	none	FALSE	TRUE	TRUE	TRUE	FALSE	none	731	69554	97408	0.937902	26.7648	7.45923e-47	9.78089e-45	-0.890194	-19.3433	3.11986e-35	1.94017e-34	0.365569	0.000183989	0.000413293	55.0846
	ALDH1L1	THRB	chr3-126295403-126295926	PT.ATACpeak.29431	RP11-71E19.2	KLF15	intron		ENST00000514281.2	intron	2.56469e-27	-1.13393	0.071	0.158	3.5391e-22	UP_PT	NO_NP	UP_PT	-1.01000590044346	5.80143467888281e-175	UP_PT	-0.345567961889276	6.24436271429517e-26	FALSE	TRUE	TRUE	TRUE	FALSE	none	731	69554	97408	0.937902	26.7648	7.45923e-47	9.78089e-45	0.970207	39.6431	3.80562e-62	2.61396e-60	0.607706	2.0206e-11	8.73911e-11	32.7597
	ALDH1L1	PBX3	chr3-126295403-126295926	PT.ATACpeak.29431	RP11-71E19.2	KLF15	intron		ENST00000514281.2	intron	2.56469e-27	-1.13393	0.071	0.158	3.5391e-22	UP_PT	NO_NP	UP_PT	-1.01000590044346	5.80143467888281e-175	NO_DE	NO_DE	NO_DE	FALSE	TRUE	TRUE	TRUE	FALSE	none	731	69554	97408	0.937902	26.7648	7.45923e-47	9.78089e-45	-0.912634	-22.1015	7.40999e-40	6.43516e-39	0.323406	0.0010305	0.00202587	41.6631
	ALDH1L1	EHF	chr3-126295403-126295926	PT.ATACpeak.29431	RP11-71E19.2	KLF15	intron		ENST00000514281.2	intron	2.56469e-27	-1.13393	0.071	0.158	3.5391e-22	UP_PT	NO_NP	UP_PT	-1.01000590044346	5.80143467888281e-175	NO_DE	NO_DE	NO_DE	FALSE	TRUE	TRUE	TRUE	FALSE	none	731	69554	97408	0.937902	26.7648	7.45923e-47	9.78089e-45	-0.964541	-36.1779	1.68541e-58	7.69877e-57	0.772813	4.58705e-21	3.501e-20	61.4631
	ALDH1L1	RELA	chr3-126295403-126295926	PT.ATACpeak.29431	RP11-71E19.2	KLF15	intron		ENST00000514281.2	intron	2.56469e-27	-1.13393	0.071	0.158	3.5391e-22	UP_PT	NO_NP	UP_PT	-1.01000590044346	5.80143467888281e-175	NO_DE	NO_DE	NO_DE	FALSE	TRUE	TRUE	TRUE	FALSE	none	731	69554	97408	0.937902	26.7648	7.45923e-47	9.78089e-45	-0.96891	-38.7682	2.97818e-61	1.84186e-59	0.656121	1.26493e-13	6.1934e-13	59.7356
	ALDH1L1	JUNB	chr3-126295403-126295926	PT.ATACpeak.29431	RP11-71E19.2	KLF15	intron		ENST00000514281.2	intron	2.56469e-27	-1.13393	0.071	0.158	3.5391e-22	UP_PT	NO_NP	UP_PT	-1.01000590044346	5.80143467888281e-175	NO_DE	NO_DE	NO_DE	FALSE	TRUE	TRUE	TRUE	FALSE	none	731	69554	97408	0.937902	26.7648	7.45923e-47	9.78089e-45	-0.968687	-38.6232	4.20396e-61	2.55544e-59	0.754542	1.25081e-19	8.89276e-19	45.5168
	ALDH1L1	TEAD2	chr3-126295403-126295926	PT.ATACpeak.29431	RP11-71E19.2	KLF15	intron		ENST00000514281.2	intron	2.56469e-27	-1.13393	0.071	0.158	3.5391e-22	UP_PT	NO_NP	UP_PT	-1.01000590044346	5.80143467888281e-175	NO_DE	NO_DE	NO_DE	FALSE	TRUE	TRUE	TRUE	FALSE	none	731	69554	97408	0.937902	26.7648	7.45923e-47	9.78089e-45	-0.95091	-30.4185	1.01604e-51	2.34872e-50	0.53313	1.12725e-08	3.91258e-08	47.1114
	ALDH1L1	ZIC4	chr3-126295403-126295926	PT.ATACpeak.29431	RP11-71E19.2	KLF15	intron		ENST00000514281.2	intron	2.56469e-27	-1.13393	0.071	0.158	3.5391e-22	UP_PT	NO_NP	UP_PT	-1.01000590044346	5.80143467888281e-175	NO_DE	NO_DE	NO_DE	FALSE	TRUE	TRUE	TRUE	FALSE	none	731	69554	97408	0.937902	26.7648	7.45923e-47	9.78089e-45	-0.795637	-13.0022	4.66082e-23	1.37758e-22	0.570912	5.5756e-10	2.11222e-09	35.2846
	ALDH1L1	MAZ	chr3-126295403-126295926	PT.ATACpeak.29431	RP11-71E19.2	KLF15	intron		ENST00000514281.2	intron	2.56469e-27	-1.13393	0.071	0.158	3.5391e-22	UP_PT	NO_NP	UP_PT	-1.01000590044346	5.80143467888281e-175	NO_DE	NO_DE	NO_DE	FALSE	TRUE	TRUE	TRUE	FALSE	none	731	69554	97408	0.937902	26.7648	7.45923e-47	9.78089e-45	-0.912448	-22.0746	8.18669e-40	7.08272e-39	0.866714	2.30759e-31	3.42182e-30	67.0443
	ALDH1L1	USF2	chr3-126295403-126295926	PT.ATACpeak.29431	RP11-71E19.2	KLF15	intron		ENST00000514281.2	intron	2.56469e-27	-1.13393	0.071	0.158	3.5391e-22	UP_PT	NO_NP	UP_PT	-1.01000590044346	5.80143467888281e-175	NO_DE	NO_DE	NO_DE	FALSE	TRUE	TRUE	TRUE	FALSE	none	731	69554	97408	0.937902	26.7648	7.45923e-47	9.78089e-45	-0.944721	-28.5239	2.94252e-49	5.4344e-48	0.427595	9.11316e-06	2.37675e-05	39.1383
	ALDH1L1	TBP	chr3-126295403-126295926	PT.ATACpeak.29431	RP11-71E19.2	KLF15	intron		ENST00000514281.2	intron	2.56469e-27	-1.13393	0.071	0.158	3.5391e-22	UP_PT	NO_NP	UP_PT	-1.01000590044346	5.80143467888281e-175	NO_DE	none	none	FALSE	TRUE	TRUE	TRUE	FALSE	none	731	69554	97408	0.937902	26.7648	7.45923e-47	9.78089e-45	-0.919061	-23.0852	2.05185e-41	2.00223e-40	0.311659	0.00159724	0.00305893	81.9275
	ALDH1L1	PRDM4	chr3-126295403-126295926	PT.ATACpeak.29431	RP11-71E19.2	KLF15	intron		ENST00000514281.2	intron	2.56469e-27	-1.13393	0.071	0.158	3.5391e-22	UP_PT	NO_NP	UP_PT	-1.01000590044346	5.80143467888281e-175	NO_DE	none	none	FALSE	TRUE	TRUE	TRUE	FALSE	none	731	69554	97408	0.937902	26.7648	7.45923e-47	9.78089e-45	-0.778119	-12.2636	1.65696e-21	4.51031e-21	0.329823	0.000805046	0.0016132	89.1034
	ALDH1L1	MEIS1	chr3-126295403-126295926	PT.ATACpeak.29431	RP11-71E19.2	KLF15	intron		ENST00000514281.2	intron	2.56469e-27	-1.13393	0.071	0.158	3.5391e-22	UP_PT	NO_NP	UP_PT	-1.01000590044346	5.80143467888281e-175	UP_PT	-0.279652196613079	9.78083584194843e-25	FALSE	TRUE	TRUE	TRUE	FALSE	none	731	69554	97408	0.937902	26.7648	7.45923e-47	9.78089e-45	0.515492	5.95535	4.06073e-08	5.95527e-08	0.837829	1.65895e-27	2.00231e-26	20.0027
	ALDH1L1	BHLHE40	chr3-126295403-126295926	PT.ATACpeak.29431	RP11-71E19.2	KLF15	intron		ENST00000514281.2	intron	2.56469e-27	-1.13393	0.071	0.158	3.5391e-22	UP_PT	NO_NP	UP_PT	-1.01000590044346	5.80143467888281e-175	UP_aPT	0.626347689611647	1.06755497252989e-63	FALSE	TRUE	TRUE	TRUE	FALSE	none	731	69554	97408	0.937902	26.7648	7.45923e-47	9.78089e-45	-0.941553	-27.6696	4.18198e-48	6.98381e-47	0.850848	3.82564e-29	5.22502e-28	48.8389
	ALDH1L1	NFATC2	chr3-126295403-126295926	PT.ATACpeak.29431	RP11-71E19.2	KLF15	intron		ENST00000514281.2	intron	2.56469e-27	-1.13393	0.071	0.158	3.5391e-22	UP_PT	NO_NP	UP_PT	-1.01000590044346	5.80143467888281e-175	NO_DE	NO_DE	NO_DE	FALSE	TRUE	TRUE	TRUE	FALSE	none	731	69554	97408	0.937902	26.7648	7.45923e-47	9.78089e-45	-0.940391	-27.3729	1.06725e-47	1.72317e-46	0.663541	5.34923e-14	2.69539e-13	48.706
	ALDH1L1	ARNT2	chr3-126295403-126295926	PT.ATACpeak.29431	RP11-71E19.2	KLF15	intron		ENST00000514281.2	intron	2.56469e-27	-1.13393	0.071	0.158	3.5391e-22	UP_PT	NO_NP	UP_PT	-1.01000590044346	5.80143467888281e-175	UP_aPT	0.802109388728192	0	FALSE	TRUE	TRUE	TRUE	FALSE	none	731	69554	97408	0.937902	26.7648	7.45923e-47	9.78089e-45	-0.934537	-25.997	9.12247e-46	1.2548e-44	0.983945	3.67763e-75	1.90869e-72	48.0416
	ALDH1L1	POU2F3	chr3-126295403-126295926	PT.ATACpeak.29431	RP11-71E19.2	KLF15	intron		ENST00000514281.2	intron	2.56469e-27	-1.13393	0.071	0.158	3.5391e-22	UP_PT	NO_NP	UP_PT	-1.01000590044346	5.80143467888281e-175	NO_DE	NO_DE	NO_DE	FALSE	TRUE	TRUE	TRUE	FALSE	none	731	69554	97408	0.937902	26.7648	7.45923e-47	9.78089e-45	-0.682346	-9.24024	5.39447e-15	1.06826e-14	0.351599	0.000334475	0.000699971	91.894
	ALDH1L1	ETS1	chr3-126295403-126295926	PT.ATACpeak.29431	RP11-71E19.2	KLF15	intron		ENST00000514281.2	intron	2.56469e-27	-1.13393	0.071	0.158	3.5391e-22	UP_PT	NO_NP	UP_PT	-1.01000590044346	5.80143467888281e-175	UP_aPT	1.01808039000292	1.24015523123843e-252	FALSE	TRUE	TRUE	TRUE	FALSE	none	731	69554	97408	0.937902	26.7648	7.45923e-47	9.78089e-45	-0.947045	-29.1973	3.79504e-50	7.58674e-49	0.952472	2.16425e-52	1.12325e-50	76.0805
	ALDH1L1	FOS	chr3-126295403-126295926	PT.ATACpeak.29431	RP11-71E19.2	KLF15	intron		ENST00000514281.2	intron	2.56469e-27	-1.13393	0.071	0.158	3.5391e-22	UP_PT	NO_NP	UP_PT	-1.01000590044346	5.80143467888281e-175	UP_aPT	0.251629965981286	3.40553297628579e-09	FALSE	TRUE	TRUE	TRUE	FALSE	none	731	69554	97408	0.937902	26.7648	7.45923e-47	9.78089e-45	-0.969821	-39.3766	7.09184e-62	4.70067e-60	0.613477	1.15472e-11	5.03615e-11	45.7826
	ALDH1L1	TEAD3	chr3-126295403-126295926	PT.ATACpeak.29431	RP11-71E19.2	KLF15	intron		ENST00000514281.2	intron	2.56469e-27	-1.13393	0.071	0.158	3.5391e-22	UP_PT	NO_NP	UP_PT	-1.01000590044346	5.80143467888281e-175	NO_DE	NO_DE	NO_DE	FALSE	TRUE	TRUE	TRUE	FALSE	none	731	69554	97408	0.937902	26.7648	7.45923e-47	9.78089e-45	-0.94857	-29.6631	9.40391e-51	1.98567e-49	0.369081	0.000157628	0.00035881	38.6067
	ALDH1L1	HOXB2	chr3-126295403-126295926	PT.ATACpeak.29431	RP11-71E19.2	KLF15	intron		ENST00000514281.2	intron	2.56469e-27	-1.13393	0.071	0.158	3.5391e-22	UP_PT	NO_NP	UP_PT	-1.01000590044346	5.80143467888281e-175	NO_DE	NO_DE	NO_DE	FALSE	TRUE	TRUE	TRUE	FALSE	none	731	69554	97408	0.937902	26.7648	7.45923e-47	9.78089e-45	-0.629804	-8.02666	2.22551e-12	3.92263e-12	0.533088	1.1308e-08	3.91258e-08	57.3436
	ALDH1L1	TEAD4	chr3-126295403-126295926	PT.ATACpeak.29431	RP11-71E19.2	KLF15	intron		ENST00000514281.2	intron	2.56469e-27	-1.13393	0.071	0.158	3.5391e-22	UP_PT	NO_NP	UP_PT	-1.01000590044346	5.80143467888281e-175	UP_aPT	0.239589771813061	2.87471025732221e-30	FALSE	TRUE	TRUE	TRUE	FALSE	none	731	69554	97408	0.937902	26.7648	7.45923e-47	9.78089e-45	-0.940446	-27.3869	1.02093e-47	1.65149e-46	0.734354	3.50186e-18	2.36035e-17	38.7396
	ALDH1L1	FOXO3	chr3-126295403-126295926	PT.ATACpeak.29431	RP11-71E19.2	KLF15	intron		ENST00000514281.2	intron	2.56469e-27	-1.13393	0.071	0.158	3.5391e-22	UP_PT	NO_NP	UP_PT	-1.01000590044346	5.80143467888281e-175	UP_PT	-0.303953631128161	4.21436473903807e-12	FALSE	TRUE	TRUE	TRUE	FALSE	none	731	69554	97408	0.937902	26.7648	7.45923e-47	9.78089e-45	-0.530913	-6.20204	1.32966e-08	1.99052e-08	0.364961	0.000188945	0.00041907	71.1638
	ALDH1L1	MAF	chr3-126295403-126295926	PT.ATACpeak.29431	RP11-71E19.2	KLF15	intron		ENST00000514281.2	intron	2.56469e-27	-1.13393	0.071	0.158	3.5391e-22	UP_PT	NO_NP	UP_PT	-1.01000590044346	5.80143467888281e-175	UP_PT	-0.975710953635616	4.52774510664514e-166	FALSE	TRUE	TRUE	TRUE	FALSE	none	731	69554	97408	0.937902	26.7648	7.45923e-47	9.78089e-45	0.285422	2.94818	0.00399607	0.0046969	0.535028	9.77756e-09	3.42875e-08	1.39866
	ALDH1L1	JUN	chr3-126295403-126295926	PT.ATACpeak.29431	RP11-71E19.2	KLF15	intron		ENST00000514281.2	intron	2.56469e-27	-1.13393	0.071	0.158	3.5391e-22	UP_PT	NO_NP	UP_PT	-1.01000590044346	5.80143467888281e-175	UP_aPT	0.34259250462476	8.03142657188334e-60	FALSE	TRUE	TRUE	TRUE	FALSE	none	731	69554	97408	0.937902	26.7648	7.45923e-47	9.78089e-45	-0.961501	-34.6371	8.8297e-57	3.34862e-55	0.816698	3.89996e-25	4.04816e-24	60.0013
	ALDH1L1	KLF5	chr3-126295403-126295926	PT.ATACpeak.29431	RP11-71E19.2	KLF15	intron		ENST00000514281.2	intron	2.56469e-27	-1.13393	0.071	0.158	3.5391e-22	UP_PT	NO_NP	UP_PT	-1.01000590044346	5.80143467888281e-175	UP_aPT	0.281529972497685	2.63454613272542e-60	FALSE	TRUE	TRUE	TRUE	FALSE	none	731	69554	97408	0.937902	26.7648	7.45923e-47	9.78089e-45	-0.968387	-38.4305	6.66117e-61	3.95762e-59	0.912049	1.01308e-39	2.62893e-38	66.3799
	ALDH1L1	ZNF140	chr3-126295403-126295926	PT.ATACpeak.29431	RP11-71E19.2	KLF15	intron		ENST00000514281.2	intron	2.56469e-27	-1.13393	0.071	0.158	3.5391e-22	UP_PT	NO_NP	UP_PT	-1.01000590044346	5.80143467888281e-175	NO_DE	none	none	FALSE	TRUE	TRUE	TRUE	FALSE	none	731	69554	97408	0.937902	26.7648	7.45923e-47	9.78089e-45	-0.189184	-1.90727	0.0594141	0.0656051	0.41687	1.60042e-05	4.03212e-05	22.1289
	ALDH1L1	GATA5	chr3-126295403-126295926	PT.ATACpeak.29431	RP11-71E19.2	KLF15	intron		ENST00000514281.2	intron	2.56469e-27	-1.13393	0.071	0.158	3.5391e-22	UP_PT	NO_NP	UP_PT	-1.01000590044346	5.80143467888281e-175	NO_DE	NO_DE	NO_DE	FALSE	TRUE	TRUE	TRUE	FALSE	none	731	69554	97408	0.937902	26.7648	7.45923e-47	9.78089e-45	-0.0644487	-0.639339	0.524094	0.541127	0.318117	0.00125798	0.0024453	18.6738
	ALDH1L1	IRF8	chr3-126295403-126295926	PT.ATACpeak.29431	RP11-71E19.2	KLF15	intron		ENST00000514281.2	intron	2.56469e-27	-1.13393	0.071	0.158	3.5391e-22	UP_PT	NO_NP	UP_PT	-1.01000590044346	5.80143467888281e-175	NO_DE	NO_DE	NO_DE	FALSE	TRUE	TRUE	TRUE	FALSE	none	731	69554	97408	0.937902	26.7648	7.45923e-47	9.78089e-45	-0.970414	-39.7874	2.72133e-62	1.89998e-60	0.983206	3.27645e-74	8.50238e-72	61.8617
	ALDH1L1	IRF6	chr3-126295403-126295926	PT.ATACpeak.29431	RP11-71E19.2	KLF15	intron		ENST00000514281.2	intron	2.56469e-27	-1.13393	0.071	0.158	3.5391e-22	UP_PT	NO_NP	UP_PT	-1.01000590044346	5.80143467888281e-175	NO_DE	NO_DE	NO_DE	FALSE	TRUE	TRUE	TRUE	FALSE	none	731	69554	97408	0.937902	26.7648	7.45923e-47	9.78089e-45	-0.964671	-36.2477	1.41358e-58	6.50519e-57	0.954928	1.7051e-53	9.83273e-52	65.8483
	ALDH1L1	VEZF1	chr3-126295403-126295926	PT.ATACpeak.29431	RP11-71E19.2	KLF15	intron		ENST00000514281.2	intron	2.56469e-27	-1.13393	0.071	0.158	3.5391e-22	UP_PT	NO_NP	UP_PT	-1.01000590044346	5.80143467888281e-175	UP_aPT	0.179034073447216	5.51495678555459e-10	FALSE	TRUE	TRUE	TRUE	FALSE	none	731	69554	97408	0.937902	26.7648	7.45923e-47	9.78089e-45	-0.93045	-25.1379	1.60565e-44	1.99655e-43	0.841433	6.04704e-28	7.65467e-27	50.3007
	ALDH1L1	REST	chr3-126295403-126295926	PT.ATACpeak.29431	RP11-71E19.2	KLF15	intron		ENST00000514281.2	intron	2.56469e-27	-1.13393	0.071	0.158	3.5391e-22	UP_PT	NO_NP	UP_PT	-1.01000590044346	5.80143467888281e-175	NO_DE	none	none	FALSE	TRUE	TRUE	TRUE	FALSE	none	731	69554	97408	0.937902	26.7648	7.45923e-47	9.78089e-45	0.920976	23.4002	6.65292e-42	6.73808e-41	0.589343	1.11479e-10	4.4851e-10	17.2121
	ALDH1L1	ZNF382	chr3-126295403-126295926	PT.ATACpeak.29431	RP11-71E19.2	KLF15	intron		ENST00000514281.2	intron	2.56469e-27	-1.13393	0.071	0.158	3.5391e-22	UP_PT	NO_NP	UP_PT	-1.01000590044346	5.80143467888281e-175	NO_DE	NO_DE	NO_DE	FALSE	TRUE	TRUE	TRUE	FALSE	none	731	69554	97408	0.937902	26.7648	7.45923e-47	9.78089e-45	-0.193462	-1.95206	0.0537851	0.0595422	0.680418	6.87878e-15	3.75799e-14	23.0591
	ALDH1L1	HOXB9	chr3-126295403-126295926	PT.ATACpeak.29431	RP11-71E19.2	KLF15	intron		ENST00000514281.2	intron	2.56469e-27	-1.13393	0.071	0.158	3.5391e-22	UP_PT	NO_NP	UP_PT	-1.01000590044346	5.80143467888281e-175	NO_DE	NO_DE	NO_DE	FALSE	TRUE	TRUE	TRUE	FALSE	none	731	69554	97408	0.937902	26.7648	7.45923e-47	9.78089e-45	-0.850512	-16.0083	4.23529e-29	1.76772e-28	0.672929	1.73781e-14	8.92992e-14	87.243
	ALDH1L1	TBX5	chr3-126295403-126295926	PT.ATACpeak.29431	RP11-71E19.2	KLF15	intron		ENST00000514281.2	intron	2.56469e-27	-1.13393	0.071	0.158	3.5391e-22	UP_PT	NO_NP	UP_PT	-1.01000590044346	5.80143467888281e-175	NO_DE	NO_DE	NO_DE	FALSE	TRUE	TRUE	TRUE	FALSE	none	731	69554	97408	0.937902	26.7648	7.45923e-47	9.78089e-45	0.434096	4.77022	6.41672e-06	8.55831e-06	0.425936	9.95514e-06	2.58336e-05	29.4376
	ALDH1L1	FOXA3	chr3-126295403-126295926	PT.ATACpeak.29431	RP11-71E19.2	KLF15	intron		ENST00000514281.2	intron	2.56469e-27	-1.13393	0.071	0.158	3.5391e-22	UP_PT	NO_NP	UP_PT	-1.01000590044346	5.80143467888281e-175	NO_DE	NO_DE	NO_DE	FALSE	TRUE	TRUE	TRUE	FALSE	none	731	69554	97408	0.937902	26.7648	7.45923e-47	9.78089e-45	-0.623315	-7.89097	4.33093e-12	7.53609e-12	0.590141	1.03735e-10	4.20611e-10	52.1611
	ALDH1L1	TFAP2E	chr3-126295403-126295926	PT.ATACpeak.29431	RP11-71E19.2	KLF15	intron		ENST00000514281.2	intron	2.56469e-27	-1.13393	0.071	0.158	3.5391e-22	UP_PT	NO_NP	UP_PT	-1.01000590044346	5.80143467888281e-175	NO_DE	NO_DE	NO_DE	FALSE	TRUE	TRUE	TRUE	FALSE	none	731	69554	97408	0.937902	26.7648	7.45923e-47	9.78089e-45	-0.927586	-24.5781	1.08205e-43	1.25888e-42	0.711951	1.00831e-16	6.30495e-16	41.3973
	ALDH1L1	ELK4	chr3-126295403-126295926	PT.ATACpeak.29431	RP11-71E19.2	KLF15	intron		ENST00000514281.2	intron	2.56469e-27	-1.13393	0.071	0.158	3.5391e-22	UP_PT	NO_NP	UP_PT	-1.01000590044346	5.80143467888281e-175	NO_DE	none	none	FALSE	TRUE	TRUE	TRUE	FALSE	none	731	69554	97408	0.937902	26.7648	7.45923e-47	9.78089e-45	-0.947364	-29.2932	2.84311e-50	5.74864e-49	0.410809	2.18169e-05	5.36634e-05	75.1503
	ALDH1L1	EOMES	chr3-126295403-126295926	PT.ATACpeak.29431	RP11-71E19.2	KLF15	intron		ENST00000514281.2	intron	2.56469e-27	-1.13393	0.071	0.158	3.5391e-22	UP_PT	NO_NP	UP_PT	-1.01000590044346	5.80143467888281e-175	NO_DE	NO_DE	NO_DE	FALSE	TRUE	TRUE	TRUE	FALSE	none	731	69554	97408	0.937902	26.7648	7.45923e-47	9.78089e-45	-0.729514	-10.5587	7.4445e-18	1.68618e-17	0.459116	1.5517e-06	4.40073e-06	55.6161
	ALDH1L1	NFKB2	chr3-126295403-126295926	PT.ATACpeak.29431	RP11-71E19.2	KLF15	intron		ENST00000514281.2	intron	2.56469e-27	-1.13393	0.071	0.158	3.5391e-22	UP_PT	NO_NP	UP_PT	-1.01000590044346	5.80143467888281e-175	UP_aPT	0.349585713999555	4.35958162321302e-112	FALSE	TRUE	TRUE	TRUE	FALSE	none	731	69554	97408	0.937902	26.7648	7.45923e-47	9.78089e-45	-0.970557	-39.8883	2.15364e-62	1.52424e-60	0.978777	2.82381e-69	3.66389e-67	46.8456
	ALDH1L1	POU3F3	chr3-126295403-126295926	PT.ATACpeak.29431	RP11-71E19.2	KLF15	intron		ENST00000514281.2	intron	2.56469e-27	-1.13393	0.071	0.158	3.5391e-22	UP_PT	NO_NP	UP_PT	-1.01000590044346	5.80143467888281e-175	UP_aPT	0.170728190355561	5.14024868465041e-21	FALSE	TRUE	TRUE	TRUE	FALSE	none	731	69554	97408	0.937902	26.7648	7.45923e-47	9.78089e-45	-0.731501	-10.6205	5.47272e-18	1.24729e-17	0.773936	3.70605e-21	2.95914e-20	89.2362
	ALDH1L1	EGR4	chr3-126295403-126295926	PT.ATACpeak.29431	RP11-71E19.2	KLF15	intron		ENST00000514281.2	intron	2.56469e-27	-1.13393	0.071	0.158	3.5391e-22	UP_PT	NO_NP	UP_PT	-1.01000590044346	5.80143467888281e-175	NO_DE	NO_DE	NO_DE	FALSE	TRUE	TRUE	TRUE	FALSE	none	731	69554	97408	0.937902	26.7648	7.45923e-47	9.78089e-45	-0.977893	-46.2952	2.04578e-68	3.06819e-66	0.582596	2.03318e-10	8.05511e-10	63.7221
	ALDH1L1	VDR	chr3-126295403-126295926	PT.ATACpeak.29431	RP11-71E19.2	KLF15	intron		ENST00000514281.2	intron	2.56469e-27	-1.13393	0.071	0.158	3.5391e-22	UP_PT	NO_NP	UP_PT	-1.01000590044346	5.80143467888281e-175	UP_PT	-0.734201257488775	1.99207194372959e-75	FALSE	TRUE	TRUE	TRUE	FALSE	none	731	69554	97408	0.937902	26.7648	7.45923e-47	9.78089e-45	0.801048	13.2475	1.44086e-23	4.37776e-23	0.794247	6.2657e-23	5.70508e-22	14.4215
	ALDH1L1	TFCP2	chr3-126295403-126295926	PT.ATACpeak.29431	RP11-71E19.2	KLF15	intron		ENST00000514281.2	intron	2.56469e-27	-1.13393	0.071	0.158	3.5391e-22	UP_PT	NO_NP	UP_PT	-1.01000590044346	5.80143467888281e-175	UP_aPT	0.181757715996706	0.00561199826965179	FALSE	TRUE	TRUE	TRUE	FALSE	none	731	69554	97408	0.937902	26.7648	7.45923e-47	9.78089e-45	-0.869793	-17.4507	7.93323e-32	3.93071e-31	0.707503	1.89196e-16	1.16896e-15	84.4523
	ALDH1L1	BCL6	chr3-126295403-126295926	PT.ATACpeak.29431	RP11-71E19.2	KLF15	intron		ENST00000514281.2	intron	2.56469e-27	-1.13393	0.071	0.158	3.5391e-22	UP_PT	NO_NP	UP_PT	-1.01000590044346	5.80143467888281e-175	UP_aPT	0.450156983386642	8.47310105994939e-47	FALSE	TRUE	TRUE	TRUE	FALSE	none	731	69554	97408	0.937902	26.7648	7.45923e-47	9.78089e-45	-0.881431	-18.4744	1.07987e-33	6.06002e-33	0.743483	8.06665e-19	5.58212e-18	70.4993
	ALDH1L1	MAFK	chr3-126295403-126295926	PT.ATACpeak.29431	RP11-71E19.2	KLF15	intron		ENST00000514281.2	intron	2.56469e-27	-1.13393	0.071	0.158	3.5391e-22	UP_PT	NO_NP	UP_PT	-1.01000590044346	5.80143467888281e-175	NO_DE	NO_DE	NO_DE	FALSE	TRUE	TRUE	TRUE	FALSE	none	731	69554	97408	0.937902	26.7648	7.45923e-47	9.78089e-45	-0.785969	-12.5847	3.4862e-22	9.83521e-22	0.567626	7.35271e-10	2.76526e-09	95.4819
	ALDH1L1	FIGLA	chr3-126295403-126295926	PT.ATACpeak.29431	RP11-71E19.2	KLF15	intron		ENST00000514281.2	intron	2.56469e-27	-1.13393	0.071	0.158	3.5391e-22	UP_PT	NO_NP	UP_PT	-1.01000590044346	5.80143467888281e-175	NO_DE	NO_DE	NO_DE	FALSE	TRUE	TRUE	TRUE	FALSE	none	731	69554	97408	0.937902	26.7648	7.45923e-47	9.78089e-45	0.948112	29.5211	1.43604e-50	2.98543e-49	0.376256	0.000114305	0.000262496	25.9826
	ALDH1L1	RELB	chr3-126295403-126295926	PT.ATACpeak.29431	RP11-71E19.2	KLF15	intron		ENST00000514281.2	intron	2.56469e-27	-1.13393	0.071	0.158	3.5391e-22	UP_PT	NO_NP	UP_PT	-1.01000590044346	5.80143467888281e-175	UP_aPT	0.44024896077846	7.90361127113317e-126	FALSE	TRUE	TRUE	TRUE	FALSE	none	731	69554	97408	0.937902	26.7648	7.45923e-47	9.78089e-45	-0.96914	-38.9193	2.08155e-61	1.30886e-59	0.933185	2.4028e-45	8.90751e-44	78.6054
	ALDH1L1	FOSL1	chr3-126295403-126295926	PT.ATACpeak.29431	RP11-71E19.2	KLF15	intron		ENST00000514281.2	intron	2.56469e-27	-1.13393	0.071	0.158	3.5391e-22	UP_PT	NO_NP	UP_PT	-1.01000590044346	5.80143467888281e-175	NO_DE	NO_DE	NO_DE	FALSE	TRUE	TRUE	TRUE	FALSE	none	731	69554	97408	0.937902	26.7648	7.45923e-47	9.78089e-45	-0.96965	-39.2605	9.31089e-62	6.08701e-60	0.89019	3.12448e-35	6.23694e-34	44.4537
	ALDH1L1	ELF4	chr3-126295403-126295926	PT.ATACpeak.29431	RP11-71E19.2	KLF15	intron		ENST00000514281.2	intron	2.56469e-27	-1.13393	0.071	0.158	3.5391e-22	UP_PT	NO_NP	UP_PT	-1.01000590044346	5.80143467888281e-175	NO_DE	NO_DE	NO_DE	FALSE	TRUE	TRUE	TRUE	FALSE	none	731	69554	97408	0.937902	26.7648	7.45923e-47	9.78089e-45	-0.949704	-30.0228	3.2413e-51	7.14557e-50	0.922614	2.48128e-42	7.5752e-41	75.6819
	ALDH1L1	KLF10	chr3-126295403-126295926	PT.ATACpeak.29431	RP11-71E19.2	KLF15	intron		ENST00000514281.2	intron	2.56469e-27	-1.13393	0.071	0.158	3.5391e-22	UP_PT	NO_NP	UP_PT	-1.01000590044346	5.80143467888281e-175	UP_aPT	0.472135142261335	7.78407598863321e-76	FALSE	TRUE	TRUE	TRUE	FALSE	none	731	69554	97408	0.937902	26.7648	7.45923e-47	9.78089e-45	-0.985399	-57.2937	3.63949e-77	1.94692e-74	0.94686	4.48226e-50	1.93858e-48	67.1772
	ALDH1L1	BACH2	chr3-126295403-126295926	PT.ATACpeak.29431	RP11-71E19.2	KLF15	intron		ENST00000514281.2	intron	2.56469e-27	-1.13393	0.071	0.158	3.5391e-22	UP_PT	NO_NP	UP_PT	-1.01000590044346	5.80143467888281e-175	UP_aPT	1.10582559106483	1.07942859736504e-173	FALSE	TRUE	TRUE	TRUE	FALSE	none	731	69554	97408	0.937902	26.7648	7.45923e-47	9.78089e-45	-0.971963	-40.9212	2.02361e-63	1.62585e-61	0.929515	3.0198e-44	1.04485e-42	46.5799
	ALDH1L1	NFATC1	chr3-126295403-126295926	PT.ATACpeak.29431	RP11-71E19.2	KLF15	intron		ENST00000514281.2	intron	2.56469e-27	-1.13393	0.071	0.158	3.5391e-22	UP_PT	NO_NP	UP_PT	-1.01000590044346	5.80143467888281e-175	NO_DE	NO_DE	NO_DE	FALSE	TRUE	TRUE	TRUE	FALSE	none	731	69554	97408	0.937902	26.7648	7.45923e-47	9.78089e-45	-0.953485	-31.3131	7.71153e-53	1.98038e-51	0.906224	2.0322e-38	4.58571e-37	65.1839
	ALDH1L1	CREM	chr3-126295403-126295926	PT.ATACpeak.29431	RP11-71E19.2	KLF15	intron		ENST00000514281.2	intron	2.56469e-27	-1.13393	0.071	0.158	3.5391e-22	UP_PT	NO_NP	UP_PT	-1.01000590044346	5.80143467888281e-175	UP_aPT	0.263786740069226	6.56209778918387e-06	FALSE	TRUE	TRUE	TRUE	FALSE	none	731	69554	97408	0.937902	26.7648	7.45923e-47	9.78089e-45	-0.962879	-35.3125	1.52894e-57	6.28241e-56	0.606624	2.2414e-11	9.61394e-11	61.3302
	ALDH1L1	MEOX2	chr3-126295403-126295926	PT.ATACpeak.29431	RP11-71E19.2	KLF15	intron		ENST00000514281.2	intron	2.56469e-27	-1.13393	0.071	0.158	3.5391e-22	UP_PT	NO_NP	UP_PT	-1.01000590044346	5.80143467888281e-175	NO_DE	NO_DE	NO_DE	FALSE	TRUE	TRUE	TRUE	FALSE	none	731	69554	97408	0.937902	26.7648	7.45923e-47	9.78089e-45	-0.814271	-13.8865	6.97816e-25	2.28362e-24	0.483977	3.37218e-07	1.0356e-06	92.2926
	ALDH1L1	PLAG1	chr3-126295403-126295926	PT.ATACpeak.29431	RP11-71E19.2	KLF15	intron		ENST00000514281.2	intron	2.56469e-27	-1.13393	0.071	0.158	3.5391e-22	UP_PT	NO_NP	UP_PT	-1.01000590044346	5.80143467888281e-175	NO_DE	NO_DE	NO_DE	FALSE	TRUE	TRUE	TRUE	FALSE	none	731	69554	97408	0.937902	26.7648	7.45923e-47	9.78089e-45	-0.805627	-13.4622	5.18475e-24	1.61456e-23	0.53582	9.21134e-09	3.27444e-08	54.2872
	ALDH1L1	IRF1	chr3-126295403-126295926	PT.ATACpeak.29431	RP11-71E19.2	KLF15	intron		ENST00000514281.2	intron	2.56469e-27	-1.13393	0.071	0.158	3.5391e-22	UP_PT	NO_NP	UP_PT	-1.01000590044346	5.80143467888281e-175	NO_DE	NO_DE	NO_DE	FALSE	TRUE	TRUE	TRUE	FALSE	none	731	69554	97408	0.937902	26.7648	7.45923e-47	9.78089e-45	-0.955745	-32.1602	7.09369e-54	2.00238e-52	0.841229	6.40551e-28	7.91538e-27	46.9785
	ALDH1L1	GRHL1	chr3-126295403-126295926	PT.ATACpeak.29431	RP11-71E19.2	KLF15	intron		ENST00000514281.2	intron	2.56469e-27	-1.13393	0.071	0.158	3.5391e-22	UP_PT	NO_NP	UP_PT	-1.01000590044346	5.80143467888281e-175	NO_DE	none	none	FALSE	TRUE	TRUE	TRUE	FALSE	none	731	69554	97408	0.937902	26.7648	7.45923e-47	9.78089e-45	-0.772373	-12.0379	4.98478e-21	1.32331e-20	0.531671	1.25682e-08	4.31979e-08	54.0215
	ALDH1L1	MNT	chr3-126295403-126295926	PT.ATACpeak.29431	RP11-71E19.2	KLF15	intron		ENST00000514281.2	intron	2.56469e-27	-1.13393	0.071	0.158	3.5391e-22	UP_PT	NO_NP	UP_PT	-1.01000590044346	5.80143467888281e-175	NO_DE	NO_DE	NO_DE	FALSE	TRUE	TRUE	TRUE	FALSE	none	731	69554	97408	0.937902	26.7648	7.45923e-47	9.78089e-45	-0.688181	-9.38977	2.55603e-15	5.13837e-15	0.441215	4.33346e-06	1.15931e-05	92.6913
	ALDH1L1	TBX1	chr3-126295403-126295926	PT.ATACpeak.29431	RP11-71E19.2	KLF15	intron		ENST00000514281.2	intron	2.56469e-27	-1.13393	0.071	0.158	3.5391e-22	UP_PT	NO_NP	UP_PT	-1.01000590044346	5.80143467888281e-175	NO_DE	NO_DE	NO_DE	FALSE	TRUE	TRUE	TRUE	FALSE	none	731	69554	97408	0.937902	26.7648	7.45923e-47	9.78089e-45	-0.853984	-16.2483	1.46231e-29	6.27593e-29	0.445221	3.46102e-06	9.40455e-06	41.9289
	ALDH1L1	RORB	chr3-126295403-126295926	PT.ATACpeak.29431	RP11-71E19.2	KLF15	intron		ENST00000514281.2	intron	2.56469e-27	-1.13393	0.071	0.158	3.5391e-22	UP_PT	NO_NP	UP_PT	-1.01000590044346	5.80143467888281e-175	NO_DE	NO_DE	NO_DE	FALSE	TRUE	TRUE	TRUE	FALSE	none	731	69554	97408	0.937902	26.7648	7.45923e-47	9.78089e-45	-0.5625	-6.73499	1.12528e-09	1.76218e-09	0.449674	2.68672e-06	7.41708e-06	34.3544
	ALDH1L1	FOXP1	chr3-126295403-126295926	PT.ATACpeak.29431	RP11-71E19.2	KLF15	intron		ENST00000514281.2	intron	2.56469e-27	-1.13393	0.071	0.158	3.5391e-22	UP_PT	NO_NP	UP_PT	-1.01000590044346	5.80143467888281e-175	UP_aPT	0.388691559302399	1.05723370607433e-14	FALSE	TRUE	TRUE	TRUE	FALSE	none	731	69554	97408	0.937902	26.7648	7.45923e-47	9.78089e-45	-0.631622	-8.06517	1.84157e-12	3.25802e-12	0.847231	1.12914e-28	1.46506e-27	51.8953
	ALDH1L1	HES7	chr3-126295403-126295926	PT.ATACpeak.29431	RP11-71E19.2	KLF15	intron		ENST00000514281.2	intron	2.56469e-27	-1.13393	0.071	0.158	3.5391e-22	UP_PT	NO_NP	UP_PT	-1.01000590044346	5.80143467888281e-175	NO_DE	NO_DE	NO_DE	FALSE	TRUE	TRUE	TRUE	FALSE	none	731	69554	97408	0.937902	26.7648	7.45923e-47	9.78089e-45	-0.687559	-9.37366	2.77035e-15	5.55977e-15	0.455153	1.95767e-06	5.49206e-06	57.6094
	ALDH1L1	JUND	chr3-126295403-126295926	PT.ATACpeak.29431	RP11-71E19.2	KLF15	intron		ENST00000514281.2	intron	2.56469e-27	-1.13393	0.071	0.158	3.5391e-22	UP_PT	NO_NP	UP_PT	-1.01000590044346	5.80143467888281e-175	UP_aPT	0.242507557871621	6.46764778981992e-26	FALSE	TRUE	TRUE	TRUE	FALSE	none	731	69554	97408	0.937902	26.7648	7.45923e-47	9.78089e-45	-0.968596	-38.5644	4.83646e-61	2.91899e-59	0.794734	5.65011e-23	5.23644e-22	45.3839
	ALDH1L1	ETS2	chr3-126295403-126295926	PT.ATACpeak.29431	RP11-71E19.2	KLF15	intron		ENST00000514281.2	intron	2.56469e-27	-1.13393	0.071	0.158	3.5391e-22	UP_PT	NO_NP	UP_PT	-1.01000590044346	5.80143467888281e-175	UP_aPT	0.325667627452835	4.34062820795977e-27	FALSE	TRUE	TRUE	TRUE	FALSE	none	731	69554	97408	0.937902	26.7648	7.45923e-47	9.78089e-45	-0.949355	-29.9108	4.51131e-51	9.81361e-50	0.6923	1.49268e-15	8.51317e-15	77.5423
	ALDH1L1	HOXB3	chr3-126295403-126295926	PT.ATACpeak.29431	RP11-71E19.2	KLF15	intron		ENST00000514281.2	intron	2.56469e-27	-1.13393	0.071	0.158	3.5391e-22	UP_PT	NO_NP	UP_PT	-1.01000590044346	5.80143467888281e-175	NO_DE	NO_DE	NO_DE	FALSE	TRUE	TRUE	TRUE	FALSE	none	731	69554	97408	0.937902	26.7648	7.45923e-47	9.78089e-45	-0.686043	-9.33459	3.36752e-15	6.73175e-15	0.627444	2.84036e-12	1.28187e-11	98.4054
	ALDH1L1	SRF	chr3-126295403-126295926	PT.ATACpeak.29431	RP11-71E19.2	KLF15	intron		ENST00000514281.2	intron	2.56469e-27	-1.13393	0.071	0.158	3.5391e-22	UP_PT	NO_NP	UP_PT	-1.01000590044346	5.80143467888281e-175	NO_DE	NO_DE	NO_DE	FALSE	TRUE	TRUE	TRUE	FALSE	none	731	69554	97408	0.937902	26.7648	7.45923e-47	9.78089e-45	-0.909863	-21.7088	3.19664e-39	2.64914e-38	0.779044	1.38369e-21	1.1399e-20	69.1705
	ALDH1L1	RUNX1	chr3-126295403-126295926	PT.ATACpeak.29431	RP11-71E19.2	KLF15	intron		ENST00000514281.2	intron	2.56469e-27	-1.13393	0.071	0.158	3.5391e-22	UP_PT	NO_NP	UP_PT	-1.01000590044346	5.80143467888281e-175	UP_PT	-0.332301737652797	0.0141579267206875	FALSE	TRUE	TRUE	TRUE	FALSE	none	731	69554	97408	0.937902	26.7648	7.45923e-47	9.78089e-45	0.621722	7.85806	5.08837e-12	8.82762e-12	0.675385	1.28618e-14	6.81149e-14	16.5477
	ALDH1L1	ONECUT1	chr3-126295403-126295926	PT.ATACpeak.29431	RP11-71E19.2	KLF15	intron		ENST00000514281.2	intron	2.56469e-27	-1.13393	0.071	0.158	3.5391e-22	UP_PT	NO_NP	UP_PT	-1.01000590044346	5.80143467888281e-175	NO_DE	NO_DE	NO_DE	FALSE	TRUE	TRUE	TRUE	FALSE	none	731	69554	97408	0.937902	26.7648	7.45923e-47	9.78089e-45	-0.591066	-7.25402	9.53991e-11	1.56578e-10	0.431294	7.4706e-06	1.96814e-05	97.8738
	ALDH1L1	YY1	chr3-126295403-126295926	PT.ATACpeak.29431	RP11-71E19.2	KLF15	intron		ENST00000514281.2	intron	2.56469e-27	-1.13393	0.071	0.158	3.5391e-22	UP_PT	NO_NP	UP_PT	-1.01000590044346	5.80143467888281e-175	NO_DE	none	none	FALSE	TRUE	TRUE	TRUE	FALSE	none	731	69554	97408	0.937902	26.7648	7.45923e-47	9.78089e-45	-0.682524	-9.24475	5.2744e-15	1.04497e-14	0.356131	0.000276342	0.00059759	94.153
	ALDH1L1	TFE3	chr3-126295403-126295926	PT.ATACpeak.29431	RP11-71E19.2	KLF15	intron		ENST00000514281.2	intron	2.56469e-27	-1.13393	0.071	0.158	3.5391e-22	UP_PT	NO_NP	UP_PT	-1.01000590044346	5.80143467888281e-175	NO_DE	NO_DE	NO_DE	FALSE	TRUE	TRUE	TRUE	FALSE	none	731	69554	97408	0.937902	26.7648	7.45923e-47	9.78089e-45	-0.957899	-33.0286	6.48069e-55	2.02829e-53	0.906909	1.44335e-38	3.405e-37	47.7758
	ALDH1L1	FOXK2	chr3-126295403-126295926	PT.ATACpeak.29431	RP11-71E19.2	KLF15	intron		ENST00000514281.2	intron	2.56469e-27	-1.13393	0.071	0.158	3.5391e-22	UP_PT	NO_NP	UP_PT	-1.01000590044346	5.80143467888281e-175	UP_aPT	0.169731160758519	0.000401323587764396	FALSE	TRUE	TRUE	TRUE	FALSE	none	731	69554	97408	0.937902	26.7648	7.45923e-47	9.78089e-45	-0.576066	-6.97668	3.59048e-10	5.74452e-10	0.334004	0.000683452	0.0013965	70.2336
	ALDH1L1	HOXB4	chr3-126295403-126295926	PT.ATACpeak.29431	RP11-71E19.2	KLF15	intron		ENST00000514281.2	intron	2.56469e-27	-1.13393	0.071	0.158	3.5391e-22	UP_PT	NO_NP	UP_PT	-1.01000590044346	5.80143467888281e-175	NO_DE	NO_DE	NO_DE	FALSE	TRUE	TRUE	TRUE	FALSE	none	731	69554	97408	0.937902	26.7648	7.45923e-47	9.78089e-45	-0.674349	-9.04064	1.46075e-14	2.83721e-14	0.458904	1.57126e-06	4.43199e-06	94.5517
	FER1L6	ZNF140	chr8-123838920-123839495	PT.ATACpeak.67859	FER1L6	none	intergenic		none	intergenic	1.36473e-30	-2.3267	0.013	0.071	1.88324e-25	UP_PT	NP	UP_PT	-1.34522897155489	2.20003521143942e-155	NO_DE	none	none	FALSE	TRUE	TRUE	TRUE	FALSE	none	1685	11810	12491	0.937922	26.7696	7.34548e-47	9.64153e-45	0.507369	5.82863	7.15254e-08	1.03806e-07	0.41687	1.60042e-05	4.03212e-05	22.1289
	FER1L6	TGIF1	chr8-123838920-123839495	PT.ATACpeak.67859	FER1L6	none	intergenic		none	intergenic	1.36473e-30	-2.3267	0.013	0.071	1.88324e-25	UP_PT	NP	UP_PT	-1.34522897155489	2.20003521143942e-155	UP_aPT	0.152529690508495	1.09302613172555e-07	FALSE	TRUE	TRUE	TRUE	FALSE	none	1685	11810	12491	0.937922	26.7696	7.34548e-47	9.64153e-45	-0.12315	-1.22847	0.222212	0.236467	0.320433	0.00115328	0.00225019	57.0779
	FER1L6	PAX9	chr8-123838920-123839495	PT.ATACpeak.67859	FER1L6	none	intergenic		none	intergenic	1.36473e-30	-2.3267	0.013	0.071	1.88324e-25	UP_PT	NP	UP_PT	-1.34522897155489	2.20003521143942e-155	NO_DE	NO_DE	NO_DE	FALSE	TRUE	TRUE	TRUE	FALSE	none	1685	11810	12491	0.937922	26.7696	7.34548e-47	9.64153e-45	-0.543297	-6.40632	5.20532e-09	7.92604e-09	0.628176	2.63394e-12	1.20975e-11	39.6698
	FER1L6	HSF2	chr8-123838920-123839495	PT.ATACpeak.67859	FER1L6	none	intergenic		none	intergenic	1.36473e-30	-2.3267	0.013	0.071	1.88324e-25	UP_PT	NP	UP_PT	-1.34522897155489	2.20003521143942e-155	NO_DE	NO_DE	NO_DE	FALSE	TRUE	TRUE	TRUE	FALSE	none	1685	11810	12491	0.937922	26.7696	7.34548e-47	9.64153e-45	-0.710143	-9.98506	1.30408e-16	2.78349e-16	0.381075	9.17216e-05	0.000213469	51.6295
	FER1L6	FOSL1	chr8-123838920-123839495	PT.ATACpeak.67859	FER1L6	none	intergenic		none	intergenic	1.36473e-30	-2.3267	0.013	0.071	1.88324e-25	UP_PT	NP	UP_PT	-1.34522897155489	2.20003521143942e-155	NO_DE	NO_DE	NO_DE	FALSE	TRUE	TRUE	TRUE	FALSE	none	1685	11810	12491	0.937922	26.7696	7.34548e-47	9.64153e-45	-0.702835	-9.78096	3.61714e-16	7.56295e-16	0.89019	3.12448e-35	6.23694e-34	44.4537
	FER1L6	NFAT5	chr8-123838920-123839495	PT.ATACpeak.67859	FER1L6	none	intergenic		none	intergenic	1.36473e-30	-2.3267	0.013	0.071	1.88324e-25	UP_PT	NP	UP_PT	-1.34522897155489	2.20003521143942e-155	UP_aPT	0.816578002526804	1.76129021070641e-96	FALSE	TRUE	TRUE	TRUE	FALSE	none	1685	11810	12491	0.937922	26.7696	7.34548e-47	9.64153e-45	-0.644487	-8.34419	4.65059e-13	8.44693e-13	0.951917	3.76834e-52	1.77797e-50	49.7691
	FER1L6	BACH2	chr8-123838920-123839495	PT.ATACpeak.67859	FER1L6	none	intergenic		none	intergenic	1.36473e-30	-2.3267	0.013	0.071	1.88324e-25	UP_PT	NP	UP_PT	-1.34522897155489	2.20003521143942e-155	UP_aPT	1.10582559106483	1.07942859736504e-173	FALSE	TRUE	TRUE	TRUE	FALSE	none	1685	11810	12491	0.937922	26.7696	7.34548e-47	9.64153e-45	-0.708377	-9.93516	1.67342e-16	3.55338e-16	0.929515	3.0198e-44	1.04485e-42	46.5799
	FER1L6	ETS2	chr8-123838920-123839495	PT.ATACpeak.67859	FER1L6	none	intergenic		none	intergenic	1.36473e-30	-2.3267	0.013	0.071	1.88324e-25	UP_PT	NP	UP_PT	-1.34522897155489	2.20003521143942e-155	UP_aPT	0.325667627452835	4.34062820795977e-27	FALSE	TRUE	TRUE	TRUE	FALSE	none	1685	11810	12491	0.937922	26.7696	7.34548e-47	9.64153e-45	-0.710921	-10.0072	1.16769e-16	2.49786e-16	0.6923	1.49268e-15	8.51317e-15	77.5423
	FER1L6	KLF2	chr8-123838920-123839495	PT.ATACpeak.67859	FER1L6	none	intergenic		none	intergenic	1.36473e-30	-2.3267	0.013	0.071	1.88324e-25	UP_PT	NP	UP_PT	-1.34522897155489	2.20003521143942e-155	NO_DE	NO_DE	NO_DE	FALSE	TRUE	TRUE	TRUE	FALSE	none	1685	11810	12491	0.937922	26.7696	7.34548e-47	9.64153e-45	-0.615437	-7.7298	9.52309e-12	1.63217e-11	0.560528	1.32294e-09	4.90431e-09	66.9114
	FER1L6	KLF3	chr8-123838920-123839495	PT.ATACpeak.67859	FER1L6	none	intergenic		none	intergenic	1.36473e-30	-2.3267	0.013	0.071	1.88324e-25	UP_PT	NP	UP_PT	-1.34522897155489	2.20003521143942e-155	UP_aPT	0.173770065080168	4.58535613428856e-08	FALSE	TRUE	TRUE	TRUE	FALSE	none	1685	11810	12491	0.937922	26.7696	7.34548e-47	9.64153e-45	-0.676086	-9.08346	1.17977e-14	2.30083e-14	0.819496	1.97269e-25	2.08944e-24	67.3101
	FER1L6	ETV6	chr8-123838920-123839495	PT.ATACpeak.67859	FER1L6	none	intergenic		none	intergenic	1.36473e-30	-2.3267	0.013	0.071	1.88324e-25	UP_PT	NP	UP_PT	-1.34522897155489	2.20003521143942e-155	UP_aPT	0.413746518751627	3.67274075893832e-27	FALSE	TRUE	TRUE	TRUE	FALSE	none	1685	11810	12491	0.937922	26.7696	7.34548e-47	9.64153e-45	-0.73907	-10.8612	1.65288e-18	3.86463e-18	0.799517	2.0155e-23	1.9019e-22	75.9477
	FER1L6	RFX5	chr8-123838920-123839495	PT.ATACpeak.67859	FER1L6	none	intergenic		none	intergenic	1.36473e-30	-2.3267	0.013	0.071	1.88324e-25	UP_PT	NP	UP_PT	-1.34522897155489	2.20003521143942e-155	NO_DE	NO_DE	NO_DE	FALSE	TRUE	TRUE	TRUE	FALSE	none	1685	11810	12491	0.937922	26.7696	7.34548e-47	9.64153e-45	-0.694831	-9.56442	1.06777e-15	2.18428e-15	0.432899	6.84859e-06	1.81348e-05	79.4027
	FER1L6	TBX6	chr8-123838920-123839495	PT.ATACpeak.67859	FER1L6	none	intergenic		none	intergenic	1.36473e-30	-2.3267	0.013	0.071	1.88324e-25	UP_PT	NP	UP_PT	-1.34522897155489	2.20003521143942e-155	NO_DE	NO_DE	NO_DE	FALSE	TRUE	TRUE	TRUE	FALSE	none	1685	11810	12491	0.937922	26.7696	7.34548e-47	9.64153e-45	-0.589164	-7.21823	1.13287e-10	1.85328e-10	0.382124	8.73941e-05	0.000204313	57.4765
	FER1L6	NR3C2	chr8-123838920-123839495	PT.ATACpeak.67859	FER1L6	none	intergenic		none	intergenic	1.36473e-30	-2.3267	0.013	0.071	1.88324e-25	UP_PT	NP	UP_PT	-1.34522897155489	2.20003521143942e-155	UP_PT	-0.217308884075442	6.30204514733415e-09	FALSE	TRUE	TRUE	TRUE	FALSE	none	1685	11810	12491	0.937922	26.7696	7.34548e-47	9.64153e-45	0.782497	12.4408	7.00288e-22	1.94386e-21	0.400992	3.55886e-05	8.67158e-05	1.9302
	FER1L6	ELK3	chr8-123838920-123839495	PT.ATACpeak.67859	FER1L6	none	intergenic		none	intergenic	1.36473e-30	-2.3267	0.013	0.071	1.88324e-25	UP_PT	NP	UP_PT	-1.34522897155489	2.20003521143942e-155	NO_DE	NO_DE	NO_DE	FALSE	TRUE	TRUE	TRUE	FALSE	none	1685	11810	12491	0.937922	26.7696	7.34548e-47	9.64153e-45	-0.727563	-10.4987	1.00424e-17	2.26023e-17	0.876363	7.39661e-33	1.23834e-31	77.0107
	FER1L6	MAFK	chr8-123838920-123839495	PT.ATACpeak.67859	FER1L6	none	intergenic		none	intergenic	1.36473e-30	-2.3267	0.013	0.071	1.88324e-25	UP_PT	NP	UP_PT	-1.34522897155489	2.20003521143942e-155	NO_DE	NO_DE	NO_DE	FALSE	TRUE	TRUE	TRUE	FALSE	none	1685	11810	12491	0.937922	26.7696	7.34548e-47	9.64153e-45	-0.148546	-1.48703	0.140217	0.151285	0.567626	7.35271e-10	2.76526e-09	95.4819
	FER1L6	IRF6	chr8-123838920-123839495	PT.ATACpeak.67859	FER1L6	none	intergenic		none	intergenic	1.36473e-30	-2.3267	0.013	0.071	1.88324e-25	UP_PT	NP	UP_PT	-1.34522897155489	2.20003521143942e-155	NO_DE	NO_DE	NO_DE	FALSE	TRUE	TRUE	TRUE	FALSE	none	1685	11810	12491	0.937922	26.7696	7.34548e-47	9.64153e-45	-0.667597	-8.87666	3.30747e-14	6.3211e-14	0.954928	1.7051e-53	9.83273e-52	65.8483
	FER1L6	YY1	chr8-123838920-123839495	PT.ATACpeak.67859	FER1L6	none	intergenic		none	intergenic	1.36473e-30	-2.3267	0.013	0.071	1.88324e-25	UP_PT	NP	UP_PT	-1.34522897155489	2.20003521143942e-155	NO_DE	none	none	FALSE	TRUE	TRUE	TRUE	FALSE	none	1685	11810	12491	0.937922	26.7696	7.34548e-47	9.64153e-45	-0.17965	-1.80785	0.0736967	0.0809242	0.356131	0.000276342	0.00059759	94.153
	FER1L6	ZNF148	chr8-123838920-123839495	PT.ATACpeak.67859	FER1L6	none	intergenic		none	intergenic	1.36473e-30	-2.3267	0.013	0.071	1.88324e-25	UP_PT	NP	UP_PT	-1.34522897155489	2.20003521143942e-155	NO_DE	none	none	FALSE	TRUE	TRUE	TRUE	FALSE	none	1685	11810	12491	0.937922	26.7696	7.34548e-47	9.64153e-45	-0.438155	-4.82536	5.1356e-06	6.87945e-06	0.500461	1.14446e-07	3.64403e-07	65.3168
	FER1L6	HOXB2	chr8-123838920-123839495	PT.ATACpeak.67859	FER1L6	none	intergenic		none	intergenic	1.36473e-30	-2.3267	0.013	0.071	1.88324e-25	UP_PT	NP	UP_PT	-1.34522897155489	2.20003521143942e-155	NO_DE	NO_DE	NO_DE	FALSE	TRUE	TRUE	TRUE	FALSE	none	1685	11810	12491	0.937922	26.7696	7.34548e-47	9.64153e-45	0.0320909	0.317848	0.751277	0.763247	0.533088	1.1308e-08	3.91258e-08	57.3436
	FER1L6	NR1I2	chr8-123838920-123839495	PT.ATACpeak.67859	FER1L6	none	intergenic		none	intergenic	1.36473e-30	-2.3267	0.013	0.071	1.88324e-25	UP_PT	NP	UP_PT	-1.34522897155489	2.20003521143942e-155	NO_DE	NO_DE	NO_DE	FALSE	TRUE	TRUE	TRUE	FALSE	none	1685	11810	12491	0.937922	26.7696	7.34548e-47	9.64153e-45	0.943333	28.1409	9.59626e-49	1.69366e-47	0.388695	6.4309e-05	0.00015452	19.2054
	FER1L6	PKNOX1	chr8-123838920-123839495	PT.ATACpeak.67859	FER1L6	none	intergenic		none	intergenic	1.36473e-30	-2.3267	0.013	0.071	1.88324e-25	UP_PT	NP	UP_PT	-1.34522897155489	2.20003521143942e-155	NO_DE	none	none	FALSE	TRUE	TRUE	TRUE	FALSE	none	1685	11810	12491	0.937922	26.7696	7.34548e-47	9.64153e-45	-0.780194	-12.347	1.10442e-21	3.03413e-21	0.333602	0.000694375	0.00141326	42.0617
	FER1L6	FOS	chr8-123838920-123839495	PT.ATACpeak.67859	FER1L6	none	intergenic		none	intergenic	1.36473e-30	-2.3267	0.013	0.071	1.88324e-25	UP_PT	NP	UP_PT	-1.34522897155489	2.20003521143942e-155	UP_aPT	0.251629965981286	3.40553297628579e-09	FALSE	TRUE	TRUE	TRUE	FALSE	none	1685	11810	12491	0.937922	26.7696	7.34548e-47	9.64153e-45	-0.683066	-9.2585	4.92448e-15	9.76969e-15	0.613477	1.15472e-11	5.03615e-11	45.7826
	FER1L6	POU2F1	chr8-123838920-123839495	PT.ATACpeak.67859	FER1L6	none	intergenic		none	intergenic	1.36473e-30	-2.3267	0.013	0.071	1.88324e-25	UP_PT	NP	UP_PT	-1.34522897155489	2.20003521143942e-155	UP_aPT	0.219110832294126	0.00201882384684148	FALSE	TRUE	TRUE	TRUE	FALSE	none	1685	11810	12491	0.937922	26.7696	7.34548e-47	9.64153e-45	-0.971483	-40.5604	4.59429e-63	3.52521e-61	0.334695	0.000665077	0.00136433	91.6282
	FER1L6	THAP11	chr8-123838920-123839495	PT.ATACpeak.67859	FER1L6	none	intergenic		none	intergenic	1.36473e-30	-2.3267	0.013	0.071	1.88324e-25	UP_PT	NP	UP_PT	-1.34522897155489	2.20003521143942e-155	NO_DE	NO_DE	NO_DE	FALSE	TRUE	TRUE	TRUE	FALSE	none	1685	11810	12491	0.937922	26.7696	7.34548e-47	9.64153e-45	0.19786	1.99822	0.0484638	0.0537907	0.345106	0.000437516	0.000908283	10.302
	FER1L6	POU2F3	chr8-123838920-123839495	PT.ATACpeak.67859	FER1L6	none	intergenic		none	intergenic	1.36473e-30	-2.3267	0.013	0.071	1.88324e-25	UP_PT	NP	UP_PT	-1.34522897155489	2.20003521143942e-155	NO_DE	NO_DE	NO_DE	FALSE	TRUE	TRUE	TRUE	FALSE	none	1685	11810	12491	0.937922	26.7696	7.34548e-47	9.64153e-45	-0.957184	-32.7333	1.45348e-54	4.39899e-53	0.351599	0.000334475	0.000699971	91.894
	FER1L6	ZNF682	chr8-123838920-123839495	PT.ATACpeak.67859	FER1L6	none	intergenic		none	intergenic	1.36473e-30	-2.3267	0.013	0.071	1.88324e-25	UP_PT	NP	UP_PT	-1.34522897155489	2.20003521143942e-155	NO_DE	none	none	FALSE	TRUE	TRUE	TRUE	FALSE	none	1685	11810	12491	0.937922	26.7696	7.34548e-47	9.64153e-45	-0.50748	-5.83034	7.09854e-08	1.03037e-07	0.365569	0.000183989	0.000413293	55.0846
	FER1L6	GCM1	chr8-123838920-123839495	PT.ATACpeak.67859	FER1L6	none	intergenic		none	intergenic	1.36473e-30	-2.3267	0.013	0.071	1.88324e-25	UP_PT	NP	UP_PT	-1.34522897155489	2.20003521143942e-155	NO_DE	NO_DE	NO_DE	FALSE	TRUE	TRUE	TRUE	FALSE	none	1685	11810	12491	0.937922	26.7696	7.34548e-47	9.64153e-45	-0.375622	-4.01228	0.000117631	0.000148504	0.399938	3.7474e-05	9.08833e-05	74.0872
	FER1L6	ATF4	chr8-123838920-123839495	PT.ATACpeak.67859	FER1L6	none	intergenic		none	intergenic	1.36473e-30	-2.3267	0.013	0.071	1.88324e-25	UP_PT	NP	UP_PT	-1.34522897155489	2.20003521143942e-155	UP_aPT	0.106001081354578	0.00245379921725375	FALSE	TRUE	TRUE	TRUE	FALSE	none	1685	11810	12491	0.937922	26.7696	7.34548e-47	9.64153e-45	-0.520955	-6.04181	2.7515e-08	4.06462e-08	0.386889	7.00105e-05	0.000166665	79.8013
	FER1L6	ZNF684	chr8-123838920-123839495	PT.ATACpeak.67859	FER1L6	none	intergenic		none	intergenic	1.36473e-30	-2.3267	0.013	0.071	1.88324e-25	UP_PT	NP	UP_PT	-1.34522897155489	2.20003521143942e-155	UP_PT	-0.210665871389784	2.02793840345423e-17	FALSE	TRUE	TRUE	TRUE	FALSE	none	1685	11810	12491	0.937922	26.7696	7.34548e-47	9.64153e-45	0.449754	4.98497	2.67438e-06	3.62703e-06	0.41917	1.42065e-05	3.6143e-05	20.6671
	FER1L6	STAT1	chr8-123838920-123839495	PT.ATACpeak.67859	FER1L6	none	intergenic		none	intergenic	1.36473e-30	-2.3267	0.013	0.071	1.88324e-25	UP_PT	NP	UP_PT	-1.34522897155489	2.20003521143942e-155	UP_aPT	0.363550540147471	3.21803760380539e-18	FALSE	TRUE	TRUE	TRUE	FALSE	none	1685	11810	12491	0.937922	26.7696	7.34548e-47	9.64153e-45	-0.726877	-10.4777	1.11508e-17	2.50488e-17	0.880348	1.64059e-33	2.93609e-32	49.1047
	FER1L6	ZNF652	chr8-123838920-123839495	PT.ATACpeak.67859	FER1L6	none	intergenic		none	intergenic	1.36473e-30	-2.3267	0.013	0.071	1.88324e-25	UP_PT	NP	UP_PT	-1.34522897155489	2.20003521143942e-155	NO_DE	none	none	FALSE	TRUE	TRUE	TRUE	FALSE	none	1685	11810	12491	0.937922	26.7696	7.34548e-47	9.64153e-45	-0.722181	-10.3357	2.26412e-17	5.00948e-17	0.491552	2.06684e-07	6.50115e-07	100
	FER1L6	SRF	chr8-123838920-123839495	PT.ATACpeak.67859	FER1L6	none	intergenic		none	intergenic	1.36473e-30	-2.3267	0.013	0.071	1.88324e-25	UP_PT	NP	UP_PT	-1.34522897155489	2.20003521143942e-155	NO_DE	NO_DE	NO_DE	FALSE	TRUE	TRUE	TRUE	FALSE	none	1685	11810	12491	0.937922	26.7696	7.34548e-47	9.64153e-45	-0.556723	-6.63451	1.8023e-09	2.79752e-09	0.779044	1.38369e-21	1.1399e-20	69.1705
	FER1L6	RORC	chr8-123838920-123839495	PT.ATACpeak.67859	FER1L6	none	intergenic		none	intergenic	1.36473e-30	-2.3267	0.013	0.071	1.88324e-25	UP_PT	NP	UP_PT	-1.34522897155489	2.20003521143942e-155	UP_PT	-0.166671185860282	1.08450979280107e-12	FALSE	TRUE	TRUE	TRUE	FALSE	none	1685	11810	12491	0.937922	26.7696	7.34548e-47	9.64153e-45	-0.112685	-1.12268	0.264316	0.279726	0.485797	3.00121e-07	9.27159e-07	27.0456
	FER1L6	ESRRB	chr8-123838920-123839495	PT.ATACpeak.67859	FER1L6	none	intergenic		none	intergenic	1.36473e-30	-2.3267	0.013	0.071	1.88324e-25	UP_PT	NP	UP_PT	-1.34522897155489	2.20003521143942e-155	NO_DE	NO_DE	NO_DE	FALSE	TRUE	TRUE	TRUE	FALSE	none	1685	11810	12491	0.937922	26.7696	7.34548e-47	9.64153e-45	0.812813	13.813	9.85893e-25	3.19927e-24	0.722925	2.02574e-17	1.3142e-16	23.1919
	FER1L6	GLIS3	chr8-123838920-123839495	PT.ATACpeak.67859	FER1L6	none	intergenic		none	intergenic	1.36473e-30	-2.3267	0.013	0.071	1.88324e-25	UP_PT	NP	UP_PT	-1.34522897155489	2.20003521143942e-155	UP_aPT	0.899964322730154	5.00346380372188e-142	FALSE	TRUE	TRUE	TRUE	FALSE	none	1685	11810	12491	0.937922	26.7696	7.34548e-47	9.64153e-45	-0.214271	-2.17161	0.0322985	0.0362087	0.482439	3.71925e-07	1.12882e-06	38.3409
	FER1L6	HLTF	chr8-123838920-123839495	PT.ATACpeak.67859	FER1L6	none	intergenic		none	intergenic	1.36473e-30	-2.3267	0.013	0.071	1.88324e-25	UP_PT	NP	UP_PT	-1.34522897155489	2.20003521143942e-155	NO_DE	none	none	FALSE	TRUE	TRUE	TRUE	FALSE	none	1685	11810	12491	0.937922	26.7696	7.34548e-47	9.64153e-45	0.50409	5.77806	8.95242e-08	1.29381e-07	0.480411	4.22891e-07	1.27605e-06	16.0161
	FER1L6	RELA	chr8-123838920-123839495	PT.ATACpeak.67859	FER1L6	none	intergenic		none	intergenic	1.36473e-30	-2.3267	0.013	0.071	1.88324e-25	UP_PT	NP	UP_PT	-1.34522897155489	2.20003521143942e-155	NO_DE	NO_DE	NO_DE	FALSE	TRUE	TRUE	TRUE	FALSE	none	1685	11810	12491	0.937922	26.7696	7.34548e-47	9.64153e-45	-0.726412	-10.4635	1.19697e-17	2.68487e-17	0.656121	1.26493e-13	6.1934e-13	59.7356
	FER1L6	JUNB	chr8-123838920-123839495	PT.ATACpeak.67859	FER1L6	none	intergenic		none	intergenic	1.36473e-30	-2.3267	0.013	0.071	1.88324e-25	UP_PT	NP	UP_PT	-1.34522897155489	2.20003521143942e-155	NO_DE	NO_DE	NO_DE	FALSE	TRUE	TRUE	TRUE	FALSE	none	1685	11810	12491	0.937922	26.7696	7.34548e-47	9.64153e-45	-0.710575	-9.99734	1.22645e-16	2.6212e-16	0.754542	1.25081e-19	8.89276e-19	45.5168
	FER1L6	SP3	chr8-123838920-123839495	PT.ATACpeak.67859	FER1L6	none	intergenic		none	intergenic	1.36473e-30	-2.3267	0.013	0.071	1.88324e-25	UP_PT	NP	UP_PT	-1.34522897155489	2.20003521143942e-155	UP_aPT	0.200310053172068	0.00799769620084935	FALSE	TRUE	TRUE	TRUE	FALSE	none	1685	11810	12491	0.937922	26.7696	7.34548e-47	9.64153e-45	-0.627433	-7.97676	2.84365e-12	4.98848e-12	0.69986	5.43137e-16	3.2401e-15	78.2067
	FER1L6	HEY1	chr8-123838920-123839495	PT.ATACpeak.67859	FER1L6	none	intergenic		none	intergenic	1.36473e-30	-2.3267	0.013	0.071	1.88324e-25	UP_PT	NP	UP_PT	-1.34522897155489	2.20003521143942e-155	NO_DE	NO_DE	NO_DE	FALSE	TRUE	TRUE	TRUE	FALSE	none	1685	11810	12491	0.937922	26.7696	7.34548e-47	9.64153e-45	-0.950468	-30.272	1.55894e-51	3.54174e-50	0.380648	9.3544e-05	0.000216738	90.698
	FER1L6	TGIF2	chr8-123838920-123839495	PT.ATACpeak.67859	FER1L6	none	intergenic		none	intergenic	1.36473e-30	-2.3267	0.013	0.071	1.88324e-25	UP_PT	NP	UP_PT	-1.34522897155489	2.20003521143942e-155	NO_DE	none	none	FALSE	TRUE	TRUE	TRUE	FALSE	none	1685	11810	12491	0.937922	26.7696	7.34548e-47	9.64153e-45	-0.724097	-10.3932	1.69872e-17	3.78203e-17	0.492611	1.92828e-07	6.10229e-07	42.9919
	FER1L6	PRDM4	chr8-123838920-123839495	PT.ATACpeak.67859	FER1L6	none	intergenic		none	intergenic	1.36473e-30	-2.3267	0.013	0.071	1.88324e-25	UP_PT	NP	UP_PT	-1.34522897155489	2.20003521143942e-155	NO_DE	none	none	FALSE	TRUE	TRUE	TRUE	FALSE	none	1685	11810	12491	0.937922	26.7696	7.34548e-47	9.64153e-45	-0.197396	-1.99334	0.0490044	0.054375	0.329823	0.000805046	0.0016132	89.1034
	FER1L6	FOXA3	chr8-123838920-123839495	PT.ATACpeak.67859	FER1L6	none	intergenic		none	intergenic	1.36473e-30	-2.3267	0.013	0.071	1.88324e-25	UP_PT	NP	UP_PT	-1.34522897155489	2.20003521143942e-155	NO_DE	NO_DE	NO_DE	FALSE	TRUE	TRUE	TRUE	FALSE	none	1685	11810	12491	0.937922	26.7696	7.34548e-47	9.64153e-45	-0.128416	-1.28186	0.202915	0.21653	0.590141	1.03735e-10	4.20611e-10	52.1611
	FER1L6	JUN	chr8-123838920-123839495	PT.ATACpeak.67859	FER1L6	none	intergenic		none	intergenic	1.36473e-30	-2.3267	0.013	0.071	1.88324e-25	UP_PT	NP	UP_PT	-1.34522897155489	2.20003521143942e-155	UP_aPT	0.34259250462476	8.03142657188334e-60	FALSE	TRUE	TRUE	TRUE	FALSE	none	1685	11810	12491	0.937922	26.7696	7.34548e-47	9.64153e-45	-0.744092	-11.0259	7.29736e-19	1.73673e-18	0.816698	3.89996e-25	4.04816e-24	60.0013
	FER1L6	HES7	chr8-123838920-123839495	PT.ATACpeak.67859	FER1L6	none	intergenic		none	intergenic	1.36473e-30	-2.3267	0.013	0.071	1.88324e-25	UP_PT	NP	UP_PT	-1.34522897155489	2.20003521143942e-155	NO_DE	NO_DE	NO_DE	FALSE	TRUE	TRUE	TRUE	FALSE	none	1685	11810	12491	0.937922	26.7696	7.34548e-47	9.64153e-45	-0.848092	-15.8454	8.74901e-29	3.58289e-28	0.455153	1.95767e-06	5.49206e-06	57.6094
	FER1L6	HMBOX1	chr8-123838920-123839495	PT.ATACpeak.67859	FER1L6	none	intergenic		none	intergenic	1.36473e-30	-2.3267	0.013	0.071	1.88324e-25	UP_PT	NP	UP_PT	-1.34522897155489	2.20003521143942e-155	UP_aPT	0.292839384190008	1.15516886043135e-13	FALSE	TRUE	TRUE	TRUE	FALSE	none	1685	11810	12491	0.937922	26.7696	7.34548e-47	9.64153e-45	-0.737805	-10.8204	2.02461e-18	4.71385e-18	0.488965	2.44621e-07	7.60229e-07	33.6899
	FER1L6	KLF5	chr8-123838920-123839495	PT.ATACpeak.67859	FER1L6	none	intergenic		none	intergenic	1.36473e-30	-2.3267	0.013	0.071	1.88324e-25	UP_PT	NP	UP_PT	-1.34522897155489	2.20003521143942e-155	UP_aPT	0.281529972497685	2.63454613272542e-60	FALSE	TRUE	TRUE	TRUE	FALSE	none	1685	11810	12491	0.937922	26.7696	7.34548e-47	9.64153e-45	-0.52091	-6.04109	2.76057e-08	4.07772e-08	0.912049	1.01308e-39	2.62893e-38	66.3799
	FER1L6	SREBF2	chr8-123838920-123839495	PT.ATACpeak.67859	FER1L6	none	intergenic		none	intergenic	1.36473e-30	-2.3267	0.013	0.071	1.88324e-25	UP_PT	NP	UP_PT	-1.34522897155489	2.20003521143942e-155	UP_aPT	0.450446767990593	6.01331650375241e-34	FALSE	TRUE	TRUE	TRUE	FALSE	none	1685	11810	12491	0.937922	26.7696	7.34548e-47	9.64153e-45	-0.284091	-2.93322	0.00417714	0.00490507	0.617807	7.53092e-12	3.31233e-11	73.8215
	FER1L6	ONECUT2	chr8-123838920-123839495	PT.ATACpeak.67859	FER1L6	none	intergenic		none	intergenic	1.36473e-30	-2.3267	0.013	0.071	1.88324e-25	UP_PT	NP	UP_PT	-1.34522897155489	2.20003521143942e-155	NO_DE	NO_DE	NO_DE	FALSE	TRUE	TRUE	TRUE	FALSE	none	1685	11810	12491	0.937922	26.7696	7.34548e-47	9.64153e-45	0.101504	1.01006	0.314955	0.331345	0.352807	0.000317961	0.000673558	99.3356
	FER1L6	MYBL1	chr8-123838920-123839495	PT.ATACpeak.67859	FER1L6	none	intergenic		none	intergenic	1.36473e-30	-2.3267	0.013	0.071	1.88324e-25	UP_PT	NP	UP_PT	-1.34522897155489	2.20003521143942e-155	NO_DE	NO_DE	NO_DE	FALSE	TRUE	TRUE	TRUE	FALSE	none	1685	11810	12491	0.937922	26.7696	7.34548e-47	9.64153e-45	-0.14401	-1.44065	0.152871	0.164528	0.675939	1.20127e-14	6.4274e-14	88.4389
	FER1L6	NFKB2	chr8-123838920-123839495	PT.ATACpeak.67859	FER1L6	none	intergenic		none	intergenic	1.36473e-30	-2.3267	0.013	0.071	1.88324e-25	UP_PT	NP	UP_PT	-1.34522897155489	2.20003521143942e-155	UP_aPT	0.349585713999555	4.35958162321302e-112	FALSE	TRUE	TRUE	TRUE	FALSE	none	1685	11810	12491	0.937922	26.7696	7.34548e-47	9.64153e-45	-0.667105	-8.86487	3.50754e-14	6.69625e-14	0.978777	2.82381e-69	3.66389e-67	46.8456
	FER1L6	PKNOX2	chr8-123838920-123839495	PT.ATACpeak.67859	FER1L6	none	intergenic		none	intergenic	1.36473e-30	-2.3267	0.013	0.071	1.88324e-25	UP_PT	NP	UP_PT	-1.34522897155489	2.20003521143942e-155	NO_DE	NO_DE	NO_DE	FALSE	TRUE	TRUE	TRUE	FALSE	none	1685	11810	12491	0.937922	26.7696	7.34548e-47	9.64153e-45	-0.558003	-6.65666	1.62492e-09	2.52707e-09	0.383673	8.13439e-05	0.000191029	58.5396
	FER1L6	PBX3	chr8-123838920-123839495	PT.ATACpeak.67859	FER1L6	none	intergenic		none	intergenic	1.36473e-30	-2.3267	0.013	0.071	1.88324e-25	UP_PT	NP	UP_PT	-1.34522897155489	2.20003521143942e-155	NO_DE	NO_DE	NO_DE	FALSE	TRUE	TRUE	TRUE	FALSE	none	1685	11810	12491	0.937922	26.7696	7.34548e-47	9.64153e-45	-0.699252	-9.68316	5.89797e-16	1.22076e-15	0.323406	0.0010305	0.00202587	41.6631
	FER1L6	THRB	chr8-123838920-123839495	PT.ATACpeak.67859	FER1L6	none	intergenic		none	intergenic	1.36473e-30	-2.3267	0.013	0.071	1.88324e-25	UP_PT	NP	UP_PT	-1.34522897155489	2.20003521143942e-155	UP_PT	-0.345567961889276	6.24436271429517e-26	FALSE	TRUE	TRUE	TRUE	FALSE	none	1685	11810	12491	0.937922	26.7696	7.34548e-47	9.64153e-45	0.523491	6.08229	2.29142e-08	3.39617e-08	0.607706	2.0206e-11	8.73911e-11	32.7597
	FER1L6	RUNX1	chr8-123838920-123839495	PT.ATACpeak.67859	FER1L6	none	intergenic		none	intergenic	1.36473e-30	-2.3267	0.013	0.071	1.88324e-25	UP_PT	NP	UP_PT	-1.34522897155489	2.20003521143942e-155	UP_PT	-0.332301737652797	0.0141579267206875	FALSE	TRUE	TRUE	TRUE	FALSE	none	1685	11810	12491	0.937922	26.7696	7.34548e-47	9.64153e-45	0.758574	11.5249	6.18579e-20	1.55297e-19	0.675385	1.28618e-14	6.81149e-14	16.5477
	FER1L6	POU3F3	chr8-123838920-123839495	PT.ATACpeak.67859	FER1L6	none	intergenic		none	intergenic	1.36473e-30	-2.3267	0.013	0.071	1.88324e-25	UP_PT	NP	UP_PT	-1.34522897155489	2.20003521143942e-155	UP_aPT	0.170728190355561	5.14024868465041e-21	FALSE	TRUE	TRUE	TRUE	FALSE	none	1685	11810	12491	0.937922	26.7696	7.34548e-47	9.64153e-45	-0.96138	-34.5797	1.02631e-56	3.86566e-55	0.773936	3.70605e-21	2.95914e-20	89.2362
	FER1L6	FOXP2	chr8-123838920-123839495	PT.ATACpeak.67859	FER1L6	none	intergenic		none	intergenic	1.36473e-30	-2.3267	0.013	0.071	1.88324e-25	UP_PT	NP	UP_PT	-1.34522897155489	2.20003521143942e-155	UP_aPT	0.952988141482173	2.20461082538357e-105	FALSE	TRUE	TRUE	TRUE	FALSE	none	1685	11810	12491	0.937922	26.7696	7.34548e-47	9.64153e-45	-0.220436	-2.23724	0.027536	0.0309876	0.747755	3.97119e-19	2.7852e-18	49.5034
	FER1L6	FOXK2	chr8-123838920-123839495	PT.ATACpeak.67859	FER1L6	none	intergenic		none	intergenic	1.36473e-30	-2.3267	0.013	0.071	1.88324e-25	UP_PT	NP	UP_PT	-1.34522897155489	2.20003521143942e-155	UP_aPT	0.169731160758519	0.000401323587764396	FALSE	TRUE	TRUE	TRUE	FALSE	none	1685	11810	12491	0.937922	26.7696	7.34548e-47	9.64153e-45	-0.0229677	-0.227429	0.820564	0.829841	0.334004	0.000683452	0.0013965	70.2336
	FER1L6	NFYA	chr8-123838920-123839495	PT.ATACpeak.67859	FER1L6	none	intergenic		none	intergenic	1.36473e-30	-2.3267	0.013	0.071	1.88324e-25	UP_PT	NP	UP_PT	-1.34522897155489	2.20003521143942e-155	UP_aPT	0.241384095252551	1.39537655496056e-26	FALSE	TRUE	TRUE	TRUE	FALSE	none	1685	11810	12491	0.937922	26.7696	7.34548e-47	9.64153e-45	-0.337061	-3.54412	0.000605473	0.000740234	0.802536	1.03657e-23	9.96258e-23	88.8376
	FER1L6	HNF1A	chr8-123838920-123839495	PT.ATACpeak.67859	FER1L6	none	intergenic		none	intergenic	1.36473e-30	-2.3267	0.013	0.071	1.88324e-25	UP_PT	NP	UP_PT	-1.34522897155489	2.20003521143942e-155	UP_PT	-0.42307758559238	3.39672522794794e-45	FALSE	TRUE	TRUE	TRUE	FALSE	none	1685	11810	12491	0.937922	26.7696	7.34548e-47	9.64153e-45	0.539893	6.3496	6.76133e-09	1.02481e-08	0.466794	9.80922e-07	2.8601e-06	25.5839
	FER1L6	MEF2C	chr8-123838920-123839495	PT.ATACpeak.67859	FER1L6	none	intergenic		none	intergenic	1.36473e-30	-2.3267	0.013	0.071	1.88324e-25	UP_PT	NP	UP_PT	-1.34522897155489	2.20003521143942e-155	NO_DE	NO_DE	NO_DE	FALSE	TRUE	TRUE	TRUE	FALSE	none	1685	11810	12491	0.937922	26.7696	7.34548e-47	9.64153e-45	-0.194445	-1.96236	0.0525564	0.0582144	0.506847	7.41413e-08	2.40496e-07	87.7745
	FER1L6	PBX2	chr8-123838920-123839495	PT.ATACpeak.67859	FER1L6	none	intergenic		none	intergenic	1.36473e-30	-2.3267	0.013	0.071	1.88324e-25	UP_PT	NP	UP_PT	-1.34522897155489	2.20003521143942e-155	NO_DE	NO_DE	NO_DE	FALSE	TRUE	TRUE	TRUE	FALSE	none	1685	11810	12491	0.937922	26.7696	7.34548e-47	9.64153e-45	0.396356	4.27376	4.46051e-05	5.73518e-05	0.413404	1.91204e-05	4.74807e-05	2.19597
	FER1L6	EGR3	chr8-123838920-123839495	PT.ATACpeak.67859	FER1L6	none	intergenic		none	intergenic	1.36473e-30	-2.3267	0.013	0.071	1.88324e-25	UP_PT	NP	UP_PT	-1.34522897155489	2.20003521143942e-155	NO_DE	NO_DE	NO_DE	FALSE	TRUE	TRUE	TRUE	FALSE	none	1685	11810	12491	0.937922	26.7696	7.34548e-47	9.64153e-45	-0.577546	-7.00356	3.15977e-10	5.06785e-10	0.678277	8.99115e-15	4.86084e-14	62.9248
	FER1L6	ATOH7	chr8-123838920-123839495	PT.ATACpeak.67859	FER1L6	none	intergenic		none	intergenic	1.36473e-30	-2.3267	0.013	0.071	1.88324e-25	UP_PT	NP	UP_PT	-1.34522897155489	2.20003521143942e-155	NO_DE	NO_DE	NO_DE	FALSE	TRUE	TRUE	TRUE	FALSE	none	1685	11810	12491	0.937922	26.7696	7.34548e-47	9.64153e-45	0.926807	24.4314	1.79331e-43	2.05122e-42	0.445476	3.41155e-06	9.31893e-06	5.91678
	FER1L6	REST	chr8-123838920-123839495	PT.ATACpeak.67859	FER1L6	none	intergenic		none	intergenic	1.36473e-30	-2.3267	0.013	0.071	1.88324e-25	UP_PT	NP	UP_PT	-1.34522897155489	2.20003521143942e-155	NO_DE	none	none	FALSE	TRUE	TRUE	TRUE	FALSE	none	1685	11810	12491	0.937922	26.7696	7.34548e-47	9.64153e-45	0.841495	15.419	5.94153e-28	2.31458e-27	0.589343	1.11479e-10	4.4851e-10	17.2121
	FER1L6	SOX10	chr8-123838920-123839495	PT.ATACpeak.67859	FER1L6	none	intergenic		none	intergenic	1.36473e-30	-2.3267	0.013	0.071	1.88324e-25	UP_PT	NP	UP_PT	-1.34522897155489	2.20003521143942e-155	NO_DE	NO_DE	NO_DE	FALSE	TRUE	TRUE	TRUE	FALSE	none	1685	11810	12491	0.937922	26.7696	7.34548e-47	9.64153e-45	-0.36488	-3.87961	0.000189611	0.000237161	0.549556	3.19334e-09	1.15898e-08	50.9651
	FER1L6	ZNF449	chr8-123838920-123839495	PT.ATACpeak.67859	FER1L6	none	intergenic		none	intergenic	1.36473e-30	-2.3267	0.013	0.071	1.88324e-25	UP_PT	NP	UP_PT	-1.34522897155489	2.20003521143942e-155	NO_DE	NO_DE	NO_DE	FALSE	TRUE	TRUE	TRUE	FALSE	none	1685	11810	12491	0.937922	26.7696	7.34548e-47	9.64153e-45	-0.238588	-2.43214	0.0168248	0.019148	0.555541	1.9825e-09	7.29731e-09	43.6564
	FER1L6	KLF11	chr8-123838920-123839495	PT.ATACpeak.67859	FER1L6	none	intergenic		none	intergenic	1.36473e-30	-2.3267	0.013	0.071	1.88324e-25	UP_PT	NP	UP_PT	-1.34522897155489	2.20003521143942e-155	NO_DE	NO_DE	NO_DE	FALSE	TRUE	TRUE	TRUE	FALSE	none	1685	11810	12491	0.937922	26.7696	7.34548e-47	9.64153e-45	-0.642373	-8.29753	5.85689e-13	1.05921e-12	0.418177	1.49574e-05	3.78678e-05	64.5195
	FER1L6	TFCP2	chr8-123838920-123839495	PT.ATACpeak.67859	FER1L6	none	intergenic		none	intergenic	1.36473e-30	-2.3267	0.013	0.071	1.88324e-25	UP_PT	NP	UP_PT	-1.34522897155489	2.20003521143942e-155	UP_aPT	0.181757715996706	0.00561199826965179	FALSE	TRUE	TRUE	TRUE	FALSE	none	1685	11810	12491	0.937922	26.7696	7.34548e-47	9.64153e-45	-0.398992	-4.30754	3.92463e-05	5.05798e-05	0.707503	1.89196e-16	1.16896e-15	84.4523
	FER1L6	CTCF	chr8-123838920-123839495	PT.ATACpeak.67859	FER1L6	none	intergenic		none	intergenic	1.36473e-30	-2.3267	0.013	0.071	1.88324e-25	UP_PT	NP	UP_PT	-1.34522897155489	2.20003521143942e-155	NO_DE	none	none	FALSE	TRUE	TRUE	TRUE	FALSE	none	1685	11810	12491	0.937922	26.7696	7.34548e-47	9.64153e-45	0.602985	7.48258	3.16739e-11	5.30647e-11	0.415562	1.71194e-05	4.29225e-05	33.0255
	FER1L6	BHLHE40	chr8-123838920-123839495	PT.ATACpeak.67859	FER1L6	none	intergenic		none	intergenic	1.36473e-30	-2.3267	0.013	0.071	1.88324e-25	UP_PT	NP	UP_PT	-1.34522897155489	2.20003521143942e-155	UP_aPT	0.626347689611647	1.06755497252989e-63	FALSE	TRUE	TRUE	TRUE	FALSE	none	1685	11810	12491	0.937922	26.7696	7.34548e-47	9.64153e-45	-0.767837	-11.8649	1.16277e-20	3.02968e-20	0.850848	3.82564e-29	5.22502e-28	48.8389
	FER1L6	E2F2	chr8-123838920-123839495	PT.ATACpeak.67859	FER1L6	none	intergenic		none	intergenic	1.36473e-30	-2.3267	0.013	0.071	1.88324e-25	UP_PT	NP	UP_PT	-1.34522897155489	2.20003521143942e-155	NO_DE	NO_DE	NO_DE	FALSE	TRUE	TRUE	TRUE	FALSE	none	1685	11810	12491	0.937922	26.7696	7.34548e-47	9.64153e-45	-0.695871	-9.59217	9.29485e-16	1.90649e-15	0.64222	5.95467e-13	2.80952e-12	84.0537
	FER1L6	EGR4	chr8-123838920-123839495	PT.ATACpeak.67859	FER1L6	none	intergenic		none	intergenic	1.36473e-30	-2.3267	0.013	0.071	1.88324e-25	UP_PT	NP	UP_PT	-1.34522897155489	2.20003521143942e-155	NO_DE	NO_DE	NO_DE	FALSE	TRUE	TRUE	TRUE	FALSE	none	1685	11810	12491	0.937922	26.7696	7.34548e-47	9.64153e-45	-0.63977	-8.24054	7.76097e-13	1.3959e-12	0.582596	2.03318e-10	8.05511e-10	63.7221
	FER1L6	ESR1	chr8-123838920-123839495	PT.ATACpeak.67859	FER1L6	none	intergenic		none	intergenic	1.36473e-30	-2.3267	0.013	0.071	1.88324e-25	UP_PT	NP	UP_PT	-1.34522897155489	2.20003521143942e-155	UP_PT	-0.580424532168313	1.19350015961198e-51	FALSE	TRUE	TRUE	TRUE	FALSE	none	1685	11810	12491	0.937922	26.7696	7.34548e-47	9.64153e-45	0.598798	7.40143	4.68974e-11	7.79953e-11	0.793559	7.247e-23	6.37491e-22	31.6966
	FER1L6	ATF3	chr8-123838920-123839495	PT.ATACpeak.67859	FER1L6	none	intergenic		none	intergenic	1.36473e-30	-2.3267	0.013	0.071	1.88324e-25	UP_PT	NP	UP_PT	-1.34522897155489	2.20003521143942e-155	UP_aPT	0.782048771821176	4.88339641910807e-146	FALSE	TRUE	TRUE	TRUE	FALSE	none	1685	11810	12491	0.937922	26.7696	7.34548e-47	9.64153e-45	-0.756539	-11.4525	8.83985e-20	2.20209e-19	0.978444	6.00962e-69	6.23799e-67	58.9383
	FER1L6	REL	chr8-123838920-123839495	PT.ATACpeak.67859	FER1L6	none	intergenic		none	intergenic	1.36473e-30	-2.3267	0.013	0.071	1.88324e-25	UP_PT	NP	UP_PT	-1.34522897155489	2.20003521143942e-155	UP_aPT	0.222907817043191	2.61227731360457e-09	FALSE	TRUE	TRUE	TRUE	FALSE	none	1685	11810	12491	0.937922	26.7696	7.34548e-47	9.64153e-45	-0.730565	-10.5913	6.32825e-18	1.43796e-17	0.907631	1.0031e-38	2.47909e-37	60.1342
	FER1L6	TEAD4	chr8-123838920-123839495	PT.ATACpeak.67859	FER1L6	none	intergenic		none	intergenic	1.36473e-30	-2.3267	0.013	0.071	1.88324e-25	UP_PT	NP	UP_PT	-1.34522897155489	2.20003521143942e-155	UP_aPT	0.239589771813061	2.87471025732221e-30	FALSE	TRUE	TRUE	TRUE	FALSE	none	1685	11810	12491	0.937922	26.7696	7.34548e-47	9.64153e-45	-0.812136	-13.7792	1.15626e-24	3.738e-24	0.734354	3.50186e-18	2.36035e-17	38.7396
	FER1L6	ARNT2	chr8-123838920-123839495	PT.ATACpeak.67859	FER1L6	none	intergenic		none	intergenic	1.36473e-30	-2.3267	0.013	0.071	1.88324e-25	UP_PT	NP	UP_PT	-1.34522897155489	2.20003521143942e-155	UP_aPT	0.802109388728192	0	FALSE	TRUE	TRUE	TRUE	FALSE	none	1685	11810	12491	0.937922	26.7696	7.34548e-47	9.64153e-45	-0.819274	-14.1443	2.08315e-25	7.02005e-25	0.983945	3.67763e-75	1.90869e-72	48.0416
	FER1L6	GMEB2	chr8-123838920-123839495	PT.ATACpeak.67859	FER1L6	none	intergenic		none	intergenic	1.36473e-30	-2.3267	0.013	0.071	1.88324e-25	UP_PT	NP	UP_PT	-1.34522897155489	2.20003521143942e-155	NO_DE	NO_DE	NO_DE	FALSE	TRUE	TRUE	TRUE	FALSE	none	1685	11810	12491	0.937922	26.7696	7.34548e-47	9.64153e-45	-0.762763	-11.6765	2.93251e-20	7.48448e-20	0.645399	4.2079e-13	2.00358e-12	65.7154
	FER1L6	TFE3	chr8-123838920-123839495	PT.ATACpeak.67859	FER1L6	none	intergenic		none	intergenic	1.36473e-30	-2.3267	0.013	0.071	1.88324e-25	UP_PT	NP	UP_PT	-1.34522897155489	2.20003521143942e-155	NO_DE	NO_DE	NO_DE	FALSE	TRUE	TRUE	TRUE	FALSE	none	1685	11810	12491	0.937922	26.7696	7.34548e-47	9.64153e-45	-0.717612	-10.2004	4.44782e-17	9.70541e-17	0.906909	1.44335e-38	3.405e-37	47.7758
	FER1L6	KLF6	chr8-123838920-123839495	PT.ATACpeak.67859	FER1L6	none	intergenic		none	intergenic	1.36473e-30	-2.3267	0.013	0.071	1.88324e-25	UP_PT	NP	UP_PT	-1.34522897155489	2.20003521143942e-155	UP_aPT	1.21984979240713	1.17843154264567e-265	FALSE	TRUE	TRUE	TRUE	FALSE	none	1685	11810	12491	0.937922	26.7696	7.34548e-47	9.64153e-45	-0.723479	-10.3746	1.86412e-17	4.14159e-17	0.934193	1.1698e-45	4.67019e-44	79.6685
	FER1L6	STAT3	chr8-123838920-123839495	PT.ATACpeak.67859	FER1L6	none	intergenic		none	intergenic	1.36473e-30	-2.3267	0.013	0.071	1.88324e-25	UP_PT	NP	UP_PT	-1.34522897155489	2.20003521143942e-155	UP_aPT	0.569003677073764	5.59342212765026e-63	FALSE	TRUE	TRUE	TRUE	FALSE	none	1685	11810	12491	0.937922	26.7696	7.34548e-47	9.64153e-45	-0.72876	-10.5355	8.35987e-18	1.88876e-17	0.760319	4.54068e-20	3.36659e-19	39.404
	FER1L6	POU3F1	chr8-123838920-123839495	PT.ATACpeak.67859	FER1L6	none	intergenic		none	intergenic	1.36473e-30	-2.3267	0.013	0.071	1.88324e-25	UP_PT	NP	UP_PT	-1.34522897155489	2.20003521143942e-155	NO_DE	NO_DE	NO_DE	FALSE	TRUE	TRUE	TRUE	FALSE	none	1685	11810	12491	0.937922	26.7696	7.34548e-47	9.64153e-45	-0.969491	-39.1527	1.19963e-61	7.75602e-60	0.507537	7.07042e-08	2.30789e-07	88.5718
	FER1L6	HOXA2	chr8-123838920-123839495	PT.ATACpeak.67859	FER1L6	none	intergenic		none	intergenic	1.36473e-30	-2.3267	0.013	0.071	1.88324e-25	UP_PT	NP	UP_PT	-1.34522897155489	2.20003521143942e-155	NO_DE	NO_DE	NO_DE	FALSE	TRUE	TRUE	TRUE	FALSE	none	1685	11810	12491	0.937922	26.7696	7.34548e-47	9.64153e-45	0.113815	1.13408	0.259528	0.274825	0.368054	0.000164951	0.00037384	99.6013
	FER1L6	NKX2-2	chr8-123838920-123839495	PT.ATACpeak.67859	FER1L6	none	intergenic		none	intergenic	1.36473e-30	-2.3267	0.013	0.071	1.88324e-25	UP_PT	NP	UP_PT	-1.34522897155489	2.20003521143942e-155	NO_DE	NO_DE	NO_DE	FALSE	TRUE	TRUE	TRUE	FALSE	none	1685	11810	12491	0.937922	26.7696	7.34548e-47	9.64153e-45	0.814066	13.8761	7.32798e-25	2.39527e-24	0.388202	6.58218e-05	0.000157426	17.6107
	FER1L6	HNF4A	chr8-123838920-123839495	PT.ATACpeak.67859	FER1L6	none	intergenic		none	intergenic	1.36473e-30	-2.3267	0.013	0.071	1.88324e-25	UP_PT	NP	UP_PT	-1.34522897155489	2.20003521143942e-155	UP_PT	-0.987309128108451	4.17801251956901e-175	FALSE	TRUE	TRUE	TRUE	FALSE	none	1685	11810	12491	0.937922	26.7696	7.34548e-47	9.64153e-45	0.572158	6.9062	5.01648e-10	7.97515e-10	0.963404	7.7005e-58	5.70937e-56	30.7664
	FER1L6	SOX4	chr8-123838920-123839495	PT.ATACpeak.67859	FER1L6	none	intergenic		none	intergenic	1.36473e-30	-2.3267	0.013	0.071	1.88324e-25	UP_PT	NP	UP_PT	-1.34522897155489	2.20003521143942e-155	UP_aPT	0.978974120585437	3.68894690548909e-186	FALSE	TRUE	TRUE	TRUE	FALSE	none	1685	11810	12491	0.937922	26.7696	7.34548e-47	9.64153e-45	-0.624434	-7.91418	3.86535e-12	6.74102e-12	0.872365	3.18275e-32	4.85838e-31	35.949
	FER1L6	ETV2	chr8-123838920-123839495	PT.ATACpeak.67859	FER1L6	none	intergenic		none	intergenic	1.36473e-30	-2.3267	0.013	0.071	1.88324e-25	UP_PT	NP	UP_PT	-1.34522897155489	2.20003521143942e-155	NO_DE	NO_DE	NO_DE	FALSE	TRUE	TRUE	TRUE	FALSE	none	1685	11810	12491	0.937922	26.7696	7.34548e-47	9.64153e-45	-0.73519	-10.7367	3.06911e-18	7.08313e-18	0.463993	1.16106e-06	3.36644e-06	76.2134
	FER1L6	NR1I3	chr8-123838920-123839495	PT.ATACpeak.67859	FER1L6	none	intergenic		none	intergenic	1.36473e-30	-2.3267	0.013	0.071	1.88324e-25	UP_PT	NP	UP_PT	-1.34522897155489	2.20003521143942e-155	NO_DE	NO_DE	NO_DE	FALSE	TRUE	TRUE	TRUE	FALSE	none	1685	11810	12491	0.937922	26.7696	7.34548e-47	9.64153e-45	0.733511	10.6836	3.99808e-18	9.17335e-18	0.354227	0.00029953	0.000637114	13.3584
	FER1L6	NRL	chr8-123838920-123839495	PT.ATACpeak.67859	FER1L6	none	intergenic		none	intergenic	1.36473e-30	-2.3267	0.013	0.071	1.88324e-25	UP_PT	NP	UP_PT	-1.34522897155489	2.20003521143942e-155	NO_DE	NO_DE	NO_DE	FALSE	TRUE	TRUE	TRUE	FALSE	none	1685	11810	12491	0.937922	26.7696	7.34548e-47	9.64153e-45	0.930282	25.1042	1.7994e-44	2.22734e-43	0.364031	0.00019676	0.000432705	1.13289
	FER1L6	TBX1	chr8-123838920-123839495	PT.ATACpeak.67859	FER1L6	none	intergenic		none	intergenic	1.36473e-30	-2.3267	0.013	0.071	1.88324e-25	UP_PT	NP	UP_PT	-1.34522897155489	2.20003521143942e-155	NO_DE	NO_DE	NO_DE	FALSE	TRUE	TRUE	TRUE	FALSE	none	1685	11810	12491	0.937922	26.7696	7.34548e-47	9.64153e-45	-0.829447	-14.6998	1.58221e-26	5.68142e-26	0.445221	3.46102e-06	9.40455e-06	41.9289
	FER1L6	HOXA4	chr8-123838920-123839495	PT.ATACpeak.67859	FER1L6	none	intergenic		none	intergenic	1.36473e-30	-2.3267	0.013	0.071	1.88324e-25	UP_PT	NP	UP_PT	-1.34522897155489	2.20003521143942e-155	NO_DE	NO_DE	NO_DE	FALSE	TRUE	TRUE	TRUE	FALSE	none	1685	11810	12491	0.937922	26.7696	7.34548e-47	9.64153e-45	-0.343193	-3.61712	0.000473043	0.000581292	0.773337	4.15309e-21	3.26584e-20	80.9973
	FER1L6	ESRRA	chr8-123838920-123839495	PT.ATACpeak.67859	FER1L6	none	intergenic		none	intergenic	1.36473e-30	-2.3267	0.013	0.071	1.88324e-25	UP_PT	NP	UP_PT	-1.34522897155489	2.20003521143942e-155	NO_DE	none	none	FALSE	TRUE	TRUE	TRUE	FALSE	none	1685	11810	12491	0.937922	26.7696	7.34548e-47	9.64153e-45	0.585458	7.14904	1.57826e-10	2.56553e-10	0.683717	4.53352e-15	2.53e-14	32.6268
	FER1L6	JUND	chr8-123838920-123839495	PT.ATACpeak.67859	FER1L6	none	intergenic		none	intergenic	1.36473e-30	-2.3267	0.013	0.071	1.88324e-25	UP_PT	NP	UP_PT	-1.34522897155489	2.20003521143942e-155	UP_aPT	0.242507557871621	6.46764778981992e-26	FALSE	TRUE	TRUE	TRUE	FALSE	none	1685	11810	12491	0.937922	26.7696	7.34548e-47	9.64153e-45	-0.707327	-9.90568	1.93912e-16	4.10442e-16	0.794734	5.65011e-23	5.23644e-22	45.3839
	FER1L6	USF2	chr8-123838920-123839495	PT.ATACpeak.67859	FER1L6	none	intergenic		none	intergenic	1.36473e-30	-2.3267	0.013	0.071	1.88324e-25	UP_PT	NP	UP_PT	-1.34522897155489	2.20003521143942e-155	NO_DE	NO_DE	NO_DE	FALSE	TRUE	TRUE	TRUE	FALSE	none	1685	11810	12491	0.937922	26.7696	7.34548e-47	9.64153e-45	-0.667789	-8.88127	3.23245e-14	6.18037e-14	0.427595	9.11316e-06	2.37675e-05	39.1383
	FER1L6	NR3C1	chr8-123838920-123839495	PT.ATACpeak.67859	FER1L6	none	intergenic		none	intergenic	1.36473e-30	-2.3267	0.013	0.071	1.88324e-25	UP_PT	NP	UP_PT	-1.34522897155489	2.20003521143942e-155	NO_DE	none	none	FALSE	TRUE	TRUE	TRUE	FALSE	none	1685	11810	12491	0.937922	26.7696	7.34548e-47	9.64153e-45	0.744993	11.0559	6.28895e-19	1.50153e-18	0.684664	4.01788e-15	2.26661e-14	2.06309
	FER1L6	RFX4	chr8-123838920-123839495	PT.ATACpeak.67859	FER1L6	none	intergenic		none	intergenic	1.36473e-30	-2.3267	0.013	0.071	1.88324e-25	UP_PT	NP	UP_PT	-1.34522897155489	2.20003521143942e-155	NO_DE	NO_DE	NO_DE	FALSE	TRUE	TRUE	TRUE	FALSE	none	1685	11810	12491	0.937922	26.7696	7.34548e-47	9.64153e-45	-0.571898	-6.90153	5.12856e-10	8.14946e-10	0.512559	4.99015e-08	1.64961e-07	79.5356
	FER1L6	NFATC1	chr8-123838920-123839495	PT.ATACpeak.67859	FER1L6	none	intergenic		none	intergenic	1.36473e-30	-2.3267	0.013	0.071	1.88324e-25	UP_PT	NP	UP_PT	-1.34522897155489	2.20003521143942e-155	NO_DE	NO_DE	NO_DE	FALSE	TRUE	TRUE	TRUE	FALSE	none	1685	11810	12491	0.937922	26.7696	7.34548e-47	9.64153e-45	-0.542467	-6.39244	5.54973e-09	8.44102e-09	0.906224	2.0322e-38	4.58571e-37	65.1839
	FER1L6	HOXB7	chr8-123838920-123839495	PT.ATACpeak.67859	FER1L6	none	intergenic		none	intergenic	1.36473e-30	-2.3267	0.013	0.071	1.88324e-25	UP_PT	NP	UP_PT	-1.34522897155489	2.20003521143942e-155	NO_DE	NO_DE	NO_DE	FALSE	TRUE	TRUE	TRUE	FALSE	none	1685	11810	12491	0.937922	26.7696	7.34548e-47	9.64153e-45	-0.212935	-2.15743	0.033417	0.0374348	0.412054	2.04814e-05	5.06183e-05	98.2725
	FER1L6	TEAD2	chr8-123838920-123839495	PT.ATACpeak.67859	FER1L6	none	intergenic		none	intergenic	1.36473e-30	-2.3267	0.013	0.071	1.88324e-25	UP_PT	NP	UP_PT	-1.34522897155489	2.20003521143942e-155	NO_DE	NO_DE	NO_DE	FALSE	TRUE	TRUE	TRUE	FALSE	none	1685	11810	12491	0.937922	26.7696	7.34548e-47	9.64153e-45	-0.772414	-12.0395	4.9469e-21	1.31342e-20	0.53313	1.12725e-08	3.91258e-08	47.1114
	FER1L6	ETS1	chr8-123838920-123839495	PT.ATACpeak.67859	FER1L6	none	intergenic		none	intergenic	1.36473e-30	-2.3267	0.013	0.071	1.88324e-25	UP_PT	NP	UP_PT	-1.34522897155489	2.20003521143942e-155	UP_aPT	1.01808039000292	1.24015523123843e-252	FALSE	TRUE	TRUE	TRUE	FALSE	none	1685	11810	12491	0.937922	26.7696	7.34548e-47	9.64153e-45	-0.711025	-10.0101	1.15054e-16	2.46198e-16	0.952472	2.16425e-52	1.12325e-50	76.0805
	FER1L6	GATA5	chr8-123838920-123839495	PT.ATACpeak.67859	FER1L6	none	intergenic		none	intergenic	1.36473e-30	-2.3267	0.013	0.071	1.88324e-25	UP_PT	NP	UP_PT	-1.34522897155489	2.20003521143942e-155	NO_DE	NO_DE	NO_DE	FALSE	TRUE	TRUE	TRUE	FALSE	none	1685	11810	12491	0.937922	26.7696	7.34548e-47	9.64153e-45	0.65123	8.4952	2.20181e-13	4.05676e-13	0.318117	0.00125798	0.0024453	18.6738
	FER1L6	HIF1A	chr8-123838920-123839495	PT.ATACpeak.67859	FER1L6	none	intergenic		none	intergenic	1.36473e-30	-2.3267	0.013	0.071	1.88324e-25	UP_PT	NP	UP_PT	-1.34522897155489	2.20003521143942e-155	UP_aPT	1.13982061102046	5.84937576181473e-83	FALSE	TRUE	TRUE	TRUE	FALSE	none	1685	11810	12491	0.937922	26.7696	7.34548e-47	9.64153e-45	-0.920138	-23.2611	1.09278e-41	1.08863e-40	0.535491	9.44257e-09	3.33381e-08	95.2161
	FER1L6	IRF1	chr8-123838920-123839495	PT.ATACpeak.67859	FER1L6	none	intergenic		none	intergenic	1.36473e-30	-2.3267	0.013	0.071	1.88324e-25	UP_PT	NP	UP_PT	-1.34522897155489	2.20003521143942e-155	NO_DE	NO_DE	NO_DE	FALSE	TRUE	TRUE	TRUE	FALSE	none	1685	11810	12491	0.937922	26.7696	7.34548e-47	9.64153e-45	-0.542117	-6.3866	5.70135e-09	8.66711e-09	0.841229	6.40551e-28	7.91538e-27	46.9785
	FER1L6	TFAP2E	chr8-123838920-123839495	PT.ATACpeak.67859	FER1L6	none	intergenic		none	intergenic	1.36473e-30	-2.3267	0.013	0.071	1.88324e-25	UP_PT	NP	UP_PT	-1.34522897155489	2.20003521143942e-155	NO_DE	NO_DE	NO_DE	FALSE	TRUE	TRUE	TRUE	FALSE	none	1685	11810	12491	0.937922	26.7696	7.34548e-47	9.64153e-45	-0.497778	-5.68169	1.36982e-07	1.96376e-07	0.711951	1.00831e-16	6.30495e-16	41.3973
	FER1L6	MEF2A	chr8-123838920-123839495	PT.ATACpeak.67859	FER1L6	none	intergenic		none	intergenic	1.36473e-30	-2.3267	0.013	0.071	1.88324e-25	UP_PT	NP	UP_PT	-1.34522897155489	2.20003521143942e-155	UP_aPT	0.905956248650444	3.77264945360741e-105	FALSE	TRUE	TRUE	TRUE	FALSE	none	1685	11810	12491	0.937922	26.7696	7.34548e-47	9.64153e-45	-0.217692	-2.20799	0.0295767	0.0332257	0.873038	2.49785e-32	3.92843e-31	86.8443
	FER1L6	TBX5	chr8-123838920-123839495	PT.ATACpeak.67859	FER1L6	none	intergenic		none	intergenic	1.36473e-30	-2.3267	0.013	0.071	1.88324e-25	UP_PT	NP	UP_PT	-1.34522897155489	2.20003521143942e-155	NO_DE	NO_DE	NO_DE	FALSE	TRUE	TRUE	TRUE	FALSE	none	1685	11810	12491	0.937922	26.7696	7.34548e-47	9.64153e-45	-0.189898	-1.91473	0.0584429	0.0645599	0.425936	9.95514e-06	2.58336e-05	29.4376
	FER1L6	HOXB9	chr8-123838920-123839495	PT.ATACpeak.67859	FER1L6	none	intergenic		none	intergenic	1.36473e-30	-2.3267	0.013	0.071	1.88324e-25	UP_PT	NP	UP_PT	-1.34522897155489	2.20003521143942e-155	NO_DE	NO_DE	NO_DE	FALSE	TRUE	TRUE	TRUE	FALSE	none	1685	11810	12491	0.937922	26.7696	7.34548e-47	9.64153e-45	-0.298989	-3.10172	0.00251327	0.0029836	0.672929	1.73781e-14	8.92992e-14	87.243
	FER1L6	RFX2	chr8-123838920-123839495	PT.ATACpeak.67859	FER1L6	none	intergenic		none	intergenic	1.36473e-30	-2.3267	0.013	0.071	1.88324e-25	UP_PT	NP	UP_PT	-1.34522897155489	2.20003521143942e-155	UP_aPT	0.284196615058805	2.30353439840989e-18	FALSE	TRUE	TRUE	TRUE	FALSE	none	1685	11810	12491	0.937922	26.7696	7.34548e-47	9.64153e-45	-0.68763	-9.3755	2.74499e-15	5.51015e-15	0.923879	1.14121e-42	3.7018e-41	78.8711
	FER1L6	ELF4	chr8-123838920-123839495	PT.ATACpeak.67859	FER1L6	none	intergenic		none	intergenic	1.36473e-30	-2.3267	0.013	0.071	1.88324e-25	UP_PT	NP	UP_PT	-1.34522897155489	2.20003521143942e-155	NO_DE	NO_DE	NO_DE	FALSE	TRUE	TRUE	TRUE	FALSE	none	1685	11810	12491	0.937922	26.7696	7.34548e-47	9.64153e-45	-0.771085	-11.9883	6.35232e-21	1.67745e-20	0.922614	2.48128e-42	7.5752e-41	75.6819
	FER1L6	HOXD9	chr8-123838920-123839495	PT.ATACpeak.67859	FER1L6	none	intergenic		none	intergenic	1.36473e-30	-2.3267	0.013	0.071	1.88324e-25	UP_PT	NP	UP_PT	-1.34522897155489	2.20003521143942e-155	NO_DE	NO_DE	NO_DE	FALSE	TRUE	TRUE	TRUE	FALSE	none	1685	11810	12491	0.937922	26.7696	7.34548e-47	9.64153e-45	0.120059	1.19718	0.234124	0.248744	0.314401	0.0014442	0.0027864	95.8805
	FER1L6	FLI1	chr8-123838920-123839495	PT.ATACpeak.67859	FER1L6	none	intergenic		none	intergenic	1.36473e-30	-2.3267	0.013	0.071	1.88324e-25	UP_PT	NP	UP_PT	-1.34522897155489	2.20003521143942e-155	NO_DE	NO_DE	NO_DE	FALSE	TRUE	TRUE	TRUE	FALSE	none	1685	11810	12491	0.937922	26.7696	7.34548e-47	9.64153e-45	-0.740196	-10.8978	1.37818e-18	3.23514e-18	0.30978	0.00171047	0.00326374	76.745
	FER1L6	NR2F1	chr8-123838920-123839495	PT.ATACpeak.67859	FER1L6	none	intergenic		none	intergenic	1.36473e-30	-2.3267	0.013	0.071	1.88324e-25	UP_PT	NP	UP_PT	-1.34522897155489	2.20003521143942e-155	UP_PT	-0.236056677690842	2.96909855672111e-18	FALSE	TRUE	TRUE	TRUE	FALSE	none	1685	11810	12491	0.937922	26.7696	7.34548e-47	9.64153e-45	0.672993	9.00738	1.72426e-14	3.33808e-14	0.827599	2.55885e-26	2.82563e-25	26.7799
	FER1L6	EGR1	chr8-123838920-123839495	PT.ATACpeak.67859	FER1L6	none	intergenic		none	intergenic	1.36473e-30	-2.3267	0.013	0.071	1.88324e-25	UP_PT	NP	UP_PT	-1.34522897155489	2.20003521143942e-155	UP_aPT	0.598434097965619	1.27143515026078e-54	FALSE	TRUE	TRUE	TRUE	FALSE	none	1685	11810	12491	0.937922	26.7696	7.34548e-47	9.64153e-45	-0.561773	-6.72227	1.19458e-09	1.86872e-09	0.863375	7.13286e-31	1.02832e-29	63.0577
	FER1L6	ELF3	chr8-123838920-123839495	PT.ATACpeak.67859	FER1L6	none	intergenic		none	intergenic	1.36473e-30	-2.3267	0.013	0.071	1.88324e-25	UP_PT	NP	UP_PT	-1.34522897155489	2.20003521143942e-155	UP_aPT	0.698017544140981	3.28568810510886e-163	FALSE	TRUE	TRUE	TRUE	FALSE	none	1685	11810	12491	0.937922	26.7696	7.34548e-47	9.64153e-45	-0.701584	-9.74664	4.29396e-16	8.94751e-16	0.900097	3.88381e-37	8.39874e-36	61.596
	FER1L6	NFKB1	chr8-123838920-123839495	PT.ATACpeak.67859	FER1L6	none	intergenic		none	intergenic	1.36473e-30	-2.3267	0.013	0.071	1.88324e-25	UP_PT	NP	UP_PT	-1.34522897155489	2.20003521143942e-155	UP_aPT	1.17373137582139	5.64405994441048e-150	FALSE	TRUE	TRUE	TRUE	FALSE	none	1685	11810	12491	0.937922	26.7696	7.34548e-47	9.64153e-45	-0.656749	-8.62141	1.17713e-13	2.19491e-13	0.919785	1.34474e-41	3.67326e-40	47.5101
	FER1L6	POU6F2	chr8-123838920-123839495	PT.ATACpeak.67859	FER1L6	none	intergenic		none	intergenic	1.36473e-30	-2.3267	0.013	0.071	1.88324e-25	UP_PT	NP	UP_PT	-1.34522897155489	2.20003521143942e-155	NO_DE	NO_DE	NO_DE	FALSE	TRUE	TRUE	TRUE	FALSE	none	1685	11810	12491	0.937922	26.7696	7.34548e-47	9.64153e-45	-0.408628	-4.43213	2.43551e-05	3.16678e-05	0.386793	7.03267e-05	0.000166665	86.1799
	FER1L6	HOXC11	chr8-123838920-123839495	PT.ATACpeak.67859	FER1L6	none	intergenic		none	intergenic	1.36473e-30	-2.3267	0.013	0.071	1.88324e-25	UP_PT	NP	UP_PT	-1.34522897155489	2.20003521143942e-155	NO_DE	NO_DE	NO_DE	FALSE	TRUE	TRUE	TRUE	FALSE	none	1685	11810	12491	0.937922	26.7696	7.34548e-47	9.64153e-45	-0.383025	-4.10479	8.3827e-05	0.000106501	0.329521	0.000814552	0.00162597	83.5221
	FER1L6	MITF	chr8-123838920-123839495	PT.ATACpeak.67859	FER1L6	none	intergenic		none	intergenic	1.36473e-30	-2.3267	0.013	0.071	1.88324e-25	UP_PT	NP	UP_PT	-1.34522897155489	2.20003521143942e-155	UP_aPT	1.01344366210474	9.82268102750134e-108	FALSE	TRUE	TRUE	TRUE	FALSE	none	1685	11810	12491	0.937922	26.7696	7.34548e-47	9.64153e-45	-0.567681	-6.82632	7.31897e-10	1.15548e-09	0.835708	2.97098e-27	3.42653e-26	39.0054
	FER1L6	IRF8	chr8-123838920-123839495	PT.ATACpeak.67859	FER1L6	none	intergenic		none	intergenic	1.36473e-30	-2.3267	0.013	0.071	1.88324e-25	UP_PT	NP	UP_PT	-1.34522897155489	2.20003521143942e-155	NO_DE	NO_DE	NO_DE	FALSE	TRUE	TRUE	TRUE	FALSE	none	1685	11810	12491	0.937922	26.7696	7.34548e-47	9.64153e-45	-0.592751	-7.28588	8.18524e-11	1.34715e-10	0.983206	3.27645e-74	8.50238e-72	61.8617
	FER1L6	MEOX2	chr8-123838920-123839495	PT.ATACpeak.67859	FER1L6	none	intergenic		none	intergenic	1.36473e-30	-2.3267	0.013	0.071	1.88324e-25	UP_PT	NP	UP_PT	-1.34522897155489	2.20003521143942e-155	NO_DE	NO_DE	NO_DE	FALSE	TRUE	TRUE	TRUE	FALSE	none	1685	11810	12491	0.937922	26.7696	7.34548e-47	9.64153e-45	-0.149081	-1.49251	0.138779	0.149771	0.483977	3.37218e-07	1.0356e-06	92.2926
	FER1L6	CREM	chr8-123838920-123839495	PT.ATACpeak.67859	FER1L6	none	intergenic		none	intergenic	1.36473e-30	-2.3267	0.013	0.071	1.88324e-25	UP_PT	NP	UP_PT	-1.34522897155489	2.20003521143942e-155	UP_aPT	0.263786740069226	6.56209778918387e-06	FALSE	TRUE	TRUE	TRUE	FALSE	none	1685	11810	12491	0.937922	26.7696	7.34548e-47	9.64153e-45	-0.778505	-12.2791	1.53698e-21	4.19026e-21	0.606624	2.2414e-11	9.61394e-11	61.3302
	FER1L6	BCL6	chr8-123838920-123839495	PT.ATACpeak.67859	FER1L6	none	intergenic		none	intergenic	1.36473e-30	-2.3267	0.013	0.071	1.88324e-25	UP_PT	NP	UP_PT	-1.34522897155489	2.20003521143942e-155	UP_aPT	0.450156983386642	8.47310105994939e-47	FALSE	TRUE	TRUE	TRUE	FALSE	none	1685	11810	12491	0.937922	26.7696	7.34548e-47	9.64153e-45	-0.447044	-4.9474	3.12158e-06	4.22145e-06	0.743483	8.06665e-19	5.58212e-18	70.4993
	FER1L6	EGR2	chr8-123838920-123839495	PT.ATACpeak.67859	FER1L6	none	intergenic		none	intergenic	1.36473e-30	-2.3267	0.013	0.071	1.88324e-25	UP_PT	NP	UP_PT	-1.34522897155489	2.20003521143942e-155	NO_DE	NO_DE	NO_DE	FALSE	TRUE	TRUE	TRUE	FALSE	none	1685	11810	12491	0.937922	26.7696	7.34548e-47	9.64153e-45	-0.59698	-7.36648	5.55146e-11	9.20359e-11	0.512441	5.03147e-08	1.65274e-07	63.855
	FER1L6	TEAD3	chr8-123838920-123839495	PT.ATACpeak.67859	FER1L6	none	intergenic		none	intergenic	1.36473e-30	-2.3267	0.013	0.071	1.88324e-25	UP_PT	NP	UP_PT	-1.34522897155489	2.20003521143942e-155	NO_DE	NO_DE	NO_DE	FALSE	TRUE	TRUE	TRUE	FALSE	none	1685	11810	12491	0.937922	26.7696	7.34548e-47	9.64153e-45	-0.787162	-12.6349	2.73496e-22	7.75689e-22	0.369081	0.000157628	0.00035881	38.6067
	FER1L6	XBP1	chr8-123838920-123839495	PT.ATACpeak.67859	FER1L6	none	intergenic		none	intergenic	1.36473e-30	-2.3267	0.013	0.071	1.88324e-25	UP_PT	NP	UP_PT	-1.34522897155489	2.20003521143942e-155	NO_DE	NO_DE	NO_DE	FALSE	TRUE	TRUE	TRUE	FALSE	none	1685	11810	12491	0.937922	26.7696	7.34548e-47	9.64153e-45	-0.778853	-12.293	1.43629e-21	3.92217e-21	0.354522	0.00029582	0.000631814	78.7383
	FER1L6	KLF4	chr8-123838920-123839495	PT.ATACpeak.67859	FER1L6	none	intergenic		none	intergenic	1.36473e-30	-2.3267	0.013	0.071	1.88324e-25	UP_PT	NP	UP_PT	-1.34522897155489	2.20003521143942e-155	NO_DE	NO_DE	NO_DE	FALSE	TRUE	TRUE	TRUE	FALSE	none	1685	11810	12491	0.937922	26.7696	7.34548e-47	9.64153e-45	-0.490433	-5.57104	2.22343e-07	3.1593e-07	0.895517	3.11833e-36	6.47366e-35	66.5128
	FER1L6	IRF7	chr8-123838920-123839495	PT.ATACpeak.67859	FER1L6	none	intergenic		none	intergenic	1.36473e-30	-2.3267	0.013	0.071	1.88324e-25	UP_PT	NP	UP_PT	-1.34522897155489	2.20003521143942e-155	NO_DE	NO_DE	NO_DE	FALSE	TRUE	TRUE	TRUE	FALSE	none	1685	11810	12491	0.937922	26.7696	7.34548e-47	9.64153e-45	-0.531727	-6.2153	1.25159e-08	1.87577e-08	0.442525	4.0277e-06	1.0831e-05	62.1275
	FER1L6	CREB1	chr8-123838920-123839495	PT.ATACpeak.67859	FER1L6	none	intergenic		none	intergenic	1.36473e-30	-2.3267	0.013	0.071	1.88324e-25	UP_PT	NP	UP_PT	-1.34522897155489	2.20003521143942e-155	UP_aPT	0.151349886967739	0.00642003827789935	FALSE	TRUE	TRUE	TRUE	FALSE	none	1685	11810	12491	0.937922	26.7696	7.34548e-47	9.64153e-45	-0.721266	-10.3083	2.59473e-17	5.72512e-17	0.794014	6.58195e-23	5.88971e-22	60.4
	FER1L6	ZFP57	chr8-123838920-123839495	PT.ATACpeak.67859	FER1L6	none	intergenic		none	intergenic	1.36473e-30	-2.3267	0.013	0.071	1.88324e-25	UP_PT	NP	UP_PT	-1.34522897155489	2.20003521143942e-155	NO_DE	NO_DE	NO_DE	FALSE	TRUE	TRUE	TRUE	FALSE	none	1685	11810	12491	0.937922	26.7696	7.34548e-47	9.64153e-45	-0.217554	-2.20653	0.0296825	0.0333417	0.545081	4.5332e-09	1.63384e-08	90.8309
	FER1L6	RUNX2	chr8-123838920-123839495	PT.ATACpeak.67859	FER1L6	none	intergenic		none	intergenic	1.36473e-30	-2.3267	0.013	0.071	1.88324e-25	UP_PT	NP	UP_PT	-1.34522897155489	2.20003521143942e-155	UP_aPT	0.222333260987639	4.22259237915313e-15	FALSE	TRUE	TRUE	TRUE	FALSE	none	1685	11810	12491	0.937922	26.7696	7.34548e-47	9.64153e-45	-0.1991	-2.01126	0.0470445	0.0522527	0.648393	3.02258e-13	1.45252e-12	54.1544
	FER1L6	RELB	chr8-123838920-123839495	PT.ATACpeak.67859	FER1L6	none	intergenic		none	intergenic	1.36473e-30	-2.3267	0.013	0.071	1.88324e-25	UP_PT	NP	UP_PT	-1.34522897155489	2.20003521143942e-155	UP_aPT	0.44024896077846	7.90361127113317e-126	FALSE	TRUE	TRUE	TRUE	FALSE	none	1685	11810	12491	0.937922	26.7696	7.34548e-47	9.64153e-45	-0.612577	-7.67221	1.26097e-11	2.1498e-11	0.933185	2.4028e-45	8.90751e-44	78.6054
	FER1L6	MYC	chr8-123838920-123839495	PT.ATACpeak.67859	FER1L6	none	intergenic		none	intergenic	1.36473e-30	-2.3267	0.013	0.071	1.88324e-25	UP_PT	NP	UP_PT	-1.34522897155489	2.20003521143942e-155	NO_DE	NO_DE	NO_DE	FALSE	TRUE	TRUE	TRUE	FALSE	none	1685	11810	12491	0.937922	26.7696	7.34548e-47	9.64153e-45	-0.950345	-30.2314	1.75571e-51	3.97021e-50	0.585862	1.52254e-10	6.07844e-10	94.0201
	FER1L6	MEIS1	chr8-123838920-123839495	PT.ATACpeak.67859	FER1L6	none	intergenic		none	intergenic	1.36473e-30	-2.3267	0.013	0.071	1.88324e-25	UP_PT	NP	UP_PT	-1.34522897155489	2.20003521143942e-155	UP_PT	-0.279652196613079	9.78083584194843e-25	FALSE	TRUE	TRUE	TRUE	FALSE	none	1685	11810	12491	0.937922	26.7696	7.34548e-47	9.64153e-45	0.826532	14.5362	3.36859e-26	1.18673e-25	0.837829	1.65895e-27	2.00231e-26	20.0027
	FER1L6	HOXB4	chr8-123838920-123839495	PT.ATACpeak.67859	FER1L6	none	intergenic		none	intergenic	1.36473e-30	-2.3267	0.013	0.071	1.88324e-25	UP_PT	NP	UP_PT	-1.34522897155489	2.20003521143942e-155	NO_DE	NO_DE	NO_DE	FALSE	TRUE	TRUE	TRUE	FALSE	none	1685	11810	12491	0.937922	26.7696	7.34548e-47	9.64153e-45	0.0507102	0.502652	0.616337	0.631883	0.458904	1.57126e-06	4.43199e-06	94.5517
	FER1L6	BHLHE41	chr8-123838920-123839495	PT.ATACpeak.67859	FER1L6	none	intergenic		none	intergenic	1.36473e-30	-2.3267	0.013	0.071	1.88324e-25	UP_PT	NP	UP_PT	-1.34522897155489	2.20003521143942e-155	NO_DE	NO_DE	NO_DE	FALSE	TRUE	TRUE	TRUE	FALSE	none	1685	11810	12491	0.937922	26.7696	7.34548e-47	9.64153e-45	-0.752055	-11.2957	1.91837e-19	4.69768e-19	0.888125	7.3959e-35	1.42166e-33	48.9718
	FER1L6	HOXB3	chr8-123838920-123839495	PT.ATACpeak.67859	FER1L6	none	intergenic		none	intergenic	1.36473e-30	-2.3267	0.013	0.071	1.88324e-25	UP_PT	NP	UP_PT	-1.34522897155489	2.20003521143942e-155	NO_DE	NO_DE	NO_DE	FALSE	TRUE	TRUE	TRUE	FALSE	none	1685	11810	12491	0.937922	26.7696	7.34548e-47	9.64153e-45	-0.046143	-0.457279	0.648482	0.663327	0.627444	2.84036e-12	1.28187e-11	98.4054
	FER1L6	TFDP1	chr8-123838920-123839495	PT.ATACpeak.67859	FER1L6	none	intergenic		none	intergenic	1.36473e-30	-2.3267	0.013	0.071	1.88324e-25	UP_PT	NP	UP_PT	-1.34522897155489	2.20003521143942e-155	NO_DE	none	none	FALSE	TRUE	TRUE	TRUE	FALSE	none	1685	11810	12491	0.937922	26.7696	7.34548e-47	9.64153e-45	-0.422821	-4.61891	1.17369e-05	1.54766e-05	0.787895	2.35438e-22	1.97084e-21	64.7852
	FER1L6	FOXO3	chr8-123838920-123839495	PT.ATACpeak.67859	FER1L6	none	intergenic		none	intergenic	1.36473e-30	-2.3267	0.013	0.071	1.88324e-25	UP_PT	NP	UP_PT	-1.34522897155489	2.20003521143942e-155	UP_PT	-0.303953631128161	4.21436473903807e-12	FALSE	TRUE	TRUE	TRUE	FALSE	none	1685	11810	12491	0.937922	26.7696	7.34548e-47	9.64153e-45	0.00758068	0.0750471	0.94033	0.943856	0.364961	0.000188945	0.00041907	71.1638
	FER1L6	ZBTB7A	chr8-123838920-123839495	PT.ATACpeak.67859	FER1L6	none	intergenic		none	intergenic	1.36473e-30	-2.3267	0.013	0.071	1.88324e-25	UP_PT	NP	UP_PT	-1.34522897155489	2.20003521143942e-155	UP_aPT	0.153424626626463	2.74091062110693e-06	FALSE	TRUE	TRUE	TRUE	FALSE	none	1685	11810	12491	0.937922	26.7696	7.34548e-47	9.64153e-45	-0.706798	-9.89084	2.08837e-16	4.41349e-16	0.518678	3.23893e-08	1.09156e-07	75.2832
	FER1L6	EHF	chr8-123838920-123839495	PT.ATACpeak.67859	FER1L6	none	intergenic		none	intergenic	1.36473e-30	-2.3267	0.013	0.071	1.88324e-25	UP_PT	NP	UP_PT	-1.34522897155489	2.20003521143942e-155	NO_DE	NO_DE	NO_DE	FALSE	TRUE	TRUE	TRUE	FALSE	none	1685	11810	12491	0.937922	26.7696	7.34548e-47	9.64153e-45	-0.724875	-10.4168	1.51083e-17	3.37185e-17	0.772813	4.58705e-21	3.501e-20	61.4631
	FER1L6	ZNF382	chr8-123838920-123839495	PT.ATACpeak.67859	FER1L6	none	intergenic		none	intergenic	1.36473e-30	-2.3267	0.013	0.071	1.88324e-25	UP_PT	NP	UP_PT	-1.34522897155489	2.20003521143942e-155	NO_DE	NO_DE	NO_DE	FALSE	TRUE	TRUE	TRUE	FALSE	none	1685	11810	12491	0.937922	26.7696	7.34548e-47	9.64153e-45	0.44576	4.92966	3.35727e-06	4.53416e-06	0.680418	6.87878e-15	3.75799e-14	23.0591
	FER1L6	HES1	chr8-123838920-123839495	PT.ATACpeak.67859	FER1L6	none	intergenic		none	intergenic	1.36473e-30	-2.3267	0.013	0.071	1.88324e-25	UP_PT	NP	UP_PT	-1.34522897155489	2.20003521143942e-155	UP_aPT	0.221840638538576	1.13952362065559e-10	FALSE	TRUE	TRUE	TRUE	FALSE	none	1685	11810	12491	0.937922	26.7696	7.34548e-47	9.64153e-45	-0.646643	-8.39212	3.66886e-13	6.69309e-13	0.674565	1.42264e-14	7.44576e-14	70.1007
	FER1L6	FOXC1	chr8-123838920-123839495	PT.ATACpeak.67859	FER1L6	none	intergenic		none	intergenic	1.36473e-30	-2.3267	0.013	0.071	1.88324e-25	UP_PT	NP	UP_PT	-1.34522897155489	2.20003521143942e-155	NO_DE	NO_DE	NO_DE	FALSE	TRUE	TRUE	TRUE	FALSE	none	1685	11810	12491	0.937922	26.7696	7.34548e-47	9.64153e-45	-0.695318	-9.57739	1.00075e-15	2.04981e-15	0.355115	0.0002885	0.000618725	40.2013
	FER1L6	SIX2	chr8-123838920-123839495	PT.ATACpeak.67859	FER1L6	none	intergenic		none	intergenic	1.36473e-30	-2.3267	0.013	0.071	1.88324e-25	UP_PT	NP	UP_PT	-1.34522897155489	2.20003521143942e-155	NO_DE	NO_DE	NO_DE	FALSE	TRUE	TRUE	TRUE	FALSE	none	1685	11810	12491	0.937922	26.7696	7.34548e-47	9.64153e-45	-0.529587	-6.1805	1.46685e-08	2.19191e-08	0.599822	4.26274e-11	1.76989e-10	40.9987
	FER1L6	FOSL2	chr8-123838920-123839495	PT.ATACpeak.67859	FER1L6	none	intergenic		none	intergenic	1.36473e-30	-2.3267	0.013	0.071	1.88324e-25	UP_PT	NP	UP_PT	-1.34522897155489	2.20003521143942e-155	UP_aPT	0.827223808637972	3.4035108081879e-169	FALSE	TRUE	TRUE	TRUE	FALSE	none	1685	11810	12491	0.937922	26.7696	7.34548e-47	9.64153e-45	-0.708753	-9.94576	1.58706e-16	3.37374e-16	0.97737	6.34806e-68	5.49107e-66	44.8523
	FER1L6	VDR	chr8-123838920-123839495	PT.ATACpeak.67859	FER1L6	none	intergenic		none	intergenic	1.36473e-30	-2.3267	0.013	0.071	1.88324e-25	UP_PT	NP	UP_PT	-1.34522897155489	2.20003521143942e-155	UP_PT	-0.734201257488775	1.99207194372959e-75	FALSE	TRUE	TRUE	TRUE	FALSE	none	1685	11810	12491	0.937922	26.7696	7.34548e-47	9.64153e-45	0.958969	33.4846	1.88413e-55	6.22139e-54	0.794247	6.2657e-23	5.70508e-22	14.4215
	FER1L6	MNT	chr8-123838920-123839495	PT.ATACpeak.67859	FER1L6	none	intergenic		none	intergenic	1.36473e-30	-2.3267	0.013	0.071	1.88324e-25	UP_PT	NP	UP_PT	-1.34522897155489	2.20003521143942e-155	NO_DE	NO_DE	NO_DE	FALSE	TRUE	TRUE	TRUE	FALSE	none	1685	11810	12491	0.937922	26.7696	7.34548e-47	9.64153e-45	-0.974772	-43.2329	1.227e-65	1.3044e-63	0.441215	4.33346e-06	1.15931e-05	92.6913
	FER1L6	RFX3	chr8-123838920-123839495	PT.ATACpeak.67859	FER1L6	none	intergenic		none	intergenic	1.36473e-30	-2.3267	0.013	0.071	1.88324e-25	UP_PT	NP	UP_PT	-1.34522897155489	2.20003521143942e-155	NO_DE	none	none	FALSE	TRUE	TRUE	TRUE	FALSE	none	1685	11810	12491	0.937922	26.7696	7.34548e-47	9.64153e-45	-0.430141	-4.71683	7.95016e-06	1.05621e-05	0.702261	3.91399e-16	2.36205e-15	86.9772
	FER1L6	GABPA	chr8-123838920-123839495	PT.ATACpeak.67859	FER1L6	none	intergenic		none	intergenic	1.36473e-30	-2.3267	0.013	0.071	1.88324e-25	UP_PT	NP	UP_PT	-1.34522897155489	2.20003521143942e-155	NO_DE	none	none	FALSE	TRUE	TRUE	TRUE	FALSE	none	1685	11810	12491	0.937922	26.7696	7.34548e-47	9.64153e-45	-0.683222	-9.26247	4.82774e-15	9.58124e-15	0.669618	2.5956e-14	1.3207e-13	75.549
	FER1L6	TP63	chr8-123838920-123839495	PT.ATACpeak.67859	FER1L6	none	intergenic		none	intergenic	1.36473e-30	-2.3267	0.013	0.071	1.88324e-25	UP_PT	NP	UP_PT	-1.34522897155489	2.20003521143942e-155	NO_DE	NO_DE	NO_DE	FALSE	TRUE	TRUE	TRUE	FALSE	none	1685	11810	12491	0.937922	26.7696	7.34548e-47	9.64153e-45	0.0592627	0.587703	0.558083	0.574707	0.470898	7.64087e-07	2.24046e-06	73.6886
	FER1L6	ZNF263	chr8-123838920-123839495	PT.ATACpeak.67859	FER1L6	none	intergenic		none	intergenic	1.36473e-30	-2.3267	0.013	0.071	1.88324e-25	UP_PT	NP	UP_PT	-1.34522897155489	2.20003521143942e-155	NO_DE	NO_DE	NO_DE	FALSE	TRUE	TRUE	TRUE	FALSE	none	1685	11810	12491	0.937922	26.7696	7.34548e-47	9.64153e-45	-0.33291	-3.495	0.000713544	0.000869424	0.595573	6.32125e-11	2.60375e-10	51.4966
	FER1L6	PLAG1	chr8-123838920-123839495	PT.ATACpeak.67859	FER1L6	none	intergenic		none	intergenic	1.36473e-30	-2.3267	0.013	0.071	1.88324e-25	UP_PT	NP	UP_PT	-1.34522897155489	2.20003521143942e-155	NO_DE	NO_DE	NO_DE	FALSE	TRUE	TRUE	TRUE	FALSE	none	1685	11810	12491	0.937922	26.7696	7.34548e-47	9.64153e-45	-0.294532	-3.05106	0.002934	0.00347135	0.53582	9.21134e-09	3.27444e-08	54.2872
	FER1L6	ONECUT1	chr8-123838920-123839495	PT.ATACpeak.67859	FER1L6	none	intergenic		none	intergenic	1.36473e-30	-2.3267	0.013	0.071	1.88324e-25	UP_PT	NP	UP_PT	-1.34522897155489	2.20003521143942e-155	NO_DE	NO_DE	NO_DE	FALSE	TRUE	TRUE	TRUE	FALSE	none	1685	11810	12491	0.937922	26.7696	7.34548e-47	9.64153e-45	0.163604	1.64171	0.103855	0.112988	0.431294	7.4706e-06	1.96814e-05	97.8738
	FER1L6	FIGLA	chr8-123838920-123839495	PT.ATACpeak.67859	FER1L6	none	intergenic		none	intergenic	1.36473e-30	-2.3267	0.013	0.071	1.88324e-25	UP_PT	NP	UP_PT	-1.34522897155489	2.20003521143942e-155	NO_DE	NO_DE	NO_DE	FALSE	TRUE	TRUE	TRUE	FALSE	none	1685	11810	12491	0.937922	26.7696	7.34548e-47	9.64153e-45	0.671421	8.96903	2.08746e-14	4.02575e-14	0.376256	0.000114305	0.000262496	25.9826
	FER1L6	NFATC2	chr8-123838920-123839495	PT.ATACpeak.67859	FER1L6	none	intergenic		none	intergenic	1.36473e-30	-2.3267	0.013	0.071	1.88324e-25	UP_PT	NP	UP_PT	-1.34522897155489	2.20003521143942e-155	NO_DE	NO_DE	NO_DE	FALSE	TRUE	TRUE	TRUE	FALSE	none	1685	11810	12491	0.937922	26.7696	7.34548e-47	9.64153e-45	-0.475385	-5.34917	5.79326e-07	8.08385e-07	0.663541	5.34923e-14	2.69539e-13	48.706
	FER1L6	MAZ	chr8-123838920-123839495	PT.ATACpeak.67859	FER1L6	none	intergenic		none	intergenic	1.36473e-30	-2.3267	0.013	0.071	1.88324e-25	UP_PT	NP	UP_PT	-1.34522897155489	2.20003521143942e-155	NO_DE	NO_DE	NO_DE	FALSE	TRUE	TRUE	TRUE	FALSE	none	1685	11810	12491	0.937922	26.7696	7.34548e-47	9.64153e-45	-0.392311	-4.22216	5.417e-05	6.93906e-05	0.866714	2.30759e-31	3.42182e-30	67.0443
	FER1L6	SOX9	chr8-123838920-123839495	PT.ATACpeak.67859	FER1L6	none	intergenic		none	intergenic	1.36473e-30	-2.3267	0.013	0.071	1.88324e-25	UP_PT	NP	UP_PT	-1.34522897155489	2.20003521143942e-155	UP_aPT	0.623210035013561	1.91851066693432e-194	FALSE	TRUE	TRUE	TRUE	FALSE	none	1685	11810	12491	0.937922	26.7696	7.34548e-47	9.64153e-45	-0.334817	-3.51754	0.000661859	0.000807666	0.70583	2.38999e-16	1.4593e-15	36.6134
	FER1L6	ATF2	chr8-123838920-123839495	PT.ATACpeak.67859	FER1L6	none	intergenic		none	intergenic	1.36473e-30	-2.3267	0.013	0.071	1.88324e-25	UP_PT	NP	UP_PT	-1.34522897155489	2.20003521143942e-155	UP_aPT	0.32306201933772	2.80212414088117e-22	FALSE	TRUE	TRUE	TRUE	FALSE	none	1685	11810	12491	0.937922	26.7696	7.34548e-47	9.64153e-45	-0.718716	-10.2328	3.78261e-17	8.28085e-17	0.730721	6.17688e-18	4.11e-17	59.4698
	FER1L6	VEZF1	chr8-123838920-123839495	PT.ATACpeak.67859	FER1L6	none	intergenic		none	intergenic	1.36473e-30	-2.3267	0.013	0.071	1.88324e-25	UP_PT	NP	UP_PT	-1.34522897155489	2.20003521143942e-155	UP_aPT	0.179034073447216	5.51495678555459e-10	FALSE	TRUE	TRUE	TRUE	FALSE	none	1685	11810	12491	0.937922	26.7696	7.34548e-47	9.64153e-45	-0.516277	-5.96771	3.84144e-08	5.6395e-08	0.841433	6.04704e-28	7.65467e-27	50.3007
	FER1L6	EOMES	chr8-123838920-123839495	PT.ATACpeak.67859	FER1L6	none	intergenic		none	intergenic	1.36473e-30	-2.3267	0.013	0.071	1.88324e-25	UP_PT	NP	UP_PT	-1.34522897155489	2.20003521143942e-155	NO_DE	NO_DE	NO_DE	FALSE	TRUE	TRUE	TRUE	FALSE	none	1685	11810	12491	0.937922	26.7696	7.34548e-47	9.64153e-45	-0.959242	-33.6038	1.36734e-55	4.57776e-54	0.459116	1.5517e-06	4.40073e-06	55.6161
	FER1L6	CEBPB	chr8-123838920-123839495	PT.ATACpeak.67859	FER1L6	none	intergenic		none	intergenic	1.36473e-30	-2.3267	0.013	0.071	1.88324e-25	UP_PT	NP	UP_PT	-1.34522897155489	2.20003521143942e-155	NO_DE	NO_DE	NO_DE	FALSE	TRUE	TRUE	TRUE	FALSE	none	1685	11810	12491	0.937922	26.7696	7.34548e-47	9.64153e-45	-0.573703	-6.93398	4.39751e-10	7.00999e-10	0.791952	1.01611e-22	8.64525e-22	36.8792
	FER1L6	HOXA10	chr8-123838920-123839495	PT.ATACpeak.67859	FER1L6	none	intergenic		none	intergenic	1.36473e-30	-2.3267	0.013	0.071	1.88324e-25	UP_PT	NP	UP_PT	-1.34522897155489	2.20003521143942e-155	NO_DE	NO_DE	NO_DE	FALSE	TRUE	TRUE	TRUE	FALSE	none	1685	11810	12491	0.937922	26.7696	7.34548e-47	9.64153e-45	0.00207385	0.0205301	0.983662	0.984643	0.697184	7.79559e-16	4.59763e-15	95.7477
	FER1L6	ELK4	chr8-123838920-123839495	PT.ATACpeak.67859	FER1L6	none	intergenic		none	intergenic	1.36473e-30	-2.3267	0.013	0.071	1.88324e-25	UP_PT	NP	UP_PT	-1.34522897155489	2.20003521143942e-155	NO_DE	none	none	FALSE	TRUE	TRUE	TRUE	FALSE	none	1685	11810	12491	0.937922	26.7696	7.34548e-47	9.64153e-45	-0.738255	-10.8349	1.88385e-18	4.39269e-18	0.410809	2.18169e-05	5.36634e-05	75.1503
	FER1L6	KLF10	chr8-123838920-123839495	PT.ATACpeak.67859	FER1L6	none	intergenic		none	intergenic	1.36473e-30	-2.3267	0.013	0.071	1.88324e-25	UP_PT	NP	UP_PT	-1.34522897155489	2.20003521143942e-155	UP_aPT	0.472135142261335	7.78407598863321e-76	FALSE	TRUE	TRUE	TRUE	FALSE	none	1685	11810	12491	0.937922	26.7696	7.34548e-47	9.64153e-45	-0.681133	-9.20956	6.28769e-15	1.24133e-14	0.94686	4.48226e-50	1.93858e-48	67.1772
	FER1L6	GRHL1	chr8-123838920-123839495	PT.ATACpeak.67859	FER1L6	none	intergenic		none	intergenic	1.36473e-30	-2.3267	0.013	0.071	1.88324e-25	UP_PT	NP	UP_PT	-1.34522897155489	2.20003521143942e-155	NO_DE	none	none	FALSE	TRUE	TRUE	TRUE	FALSE	none	1685	11810	12491	0.937922	26.7696	7.34548e-47	9.64153e-45	-0.332444	-3.4895	0.000726726	0.000885178	0.531671	1.25682e-08	4.31979e-08	54.0215
	FER1L6	MAF	chr8-123838920-123839495	PT.ATACpeak.67859	FER1L6	none	intergenic		none	intergenic	1.36473e-30	-2.3267	0.013	0.071	1.88324e-25	UP_PT	NP	UP_PT	-1.34522897155489	2.20003521143942e-155	UP_PT	-0.975710953635616	4.52774510664514e-166	FALSE	TRUE	TRUE	TRUE	FALSE	none	1685	11810	12491	0.937922	26.7696	7.34548e-47	9.64153e-45	0.886347	18.9502	1.53254e-34	9.09118e-34	0.535028	9.77756e-09	3.42875e-08	1.39866
	FER1L6	TBP	chr8-123838920-123839495	PT.ATACpeak.67859	FER1L6	none	intergenic		none	intergenic	1.36473e-30	-2.3267	0.013	0.071	1.88324e-25	UP_PT	NP	UP_PT	-1.34522897155489	2.20003521143942e-155	NO_DE	none	none	FALSE	TRUE	TRUE	TRUE	FALSE	none	1685	11810	12491	0.937922	26.7696	7.34548e-47	9.64153e-45	-0.475092	-5.3449	5.89973e-07	8.22936e-07	0.311659	0.00159724	0.00305893	81.9275
	FER1L6	FOXP1	chr8-123838920-123839495	PT.ATACpeak.67859	FER1L6	none	intergenic		none	intergenic	1.36473e-30	-2.3267	0.013	0.071	1.88324e-25	UP_PT	NP	UP_PT	-1.34522897155489	2.20003521143942e-155	UP_aPT	0.388691559302399	1.05723370607433e-14	FALSE	TRUE	TRUE	TRUE	FALSE	none	1685	11810	12491	0.937922	26.7696	7.34548e-47	9.64153e-45	-0.138231	-1.38168	0.17021	0.182612	0.847231	1.12914e-28	1.46506e-27	51.8953
	FER1L6	KLF16	chr8-123838920-123839495	PT.ATACpeak.67859	FER1L6	none	intergenic		none	intergenic	1.36473e-30	-2.3267	0.013	0.071	1.88324e-25	UP_PT	NP	UP_PT	-1.34522897155489	2.20003521143942e-155	NO_DE	NO_DE	NO_DE	FALSE	TRUE	TRUE	TRUE	FALSE	none	1685	11810	12491	0.937922	26.7696	7.34548e-47	9.64153e-45	-0.538669	-6.32931	7.42295e-09	1.12311e-08	0.655675	1.33106e-13	6.45625e-13	64.2537
	FER1L6	SP4	chr8-123838920-123839495	PT.ATACpeak.67859	FER1L6	none	intergenic		none	intergenic	1.36473e-30	-2.3267	0.013	0.071	1.88324e-25	UP_PT	NP	UP_PT	-1.34522897155489	2.20003521143942e-155	UP_aPT	0.0667161741088149	0.0230845276471545	FALSE	TRUE	TRUE	TRUE	FALSE	none	1685	11810	12491	0.937922	26.7696	7.34548e-47	9.64153e-45	-0.601951	-7.46245	3.49159e-11	5.83946e-11	0.758046	6.78783e-20	4.96181e-19	77.9409
	FER1L6	ZIC4	chr8-123838920-123839495	PT.ATACpeak.67859	FER1L6	none	intergenic		none	intergenic	1.36473e-30	-2.3267	0.013	0.071	1.88324e-25	UP_PT	NP	UP_PT	-1.34522897155489	2.20003521143942e-155	NO_DE	NO_DE	NO_DE	FALSE	TRUE	TRUE	TRUE	FALSE	none	1685	11810	12491	0.937922	26.7696	7.34548e-47	9.64153e-45	-0.372007	-3.96743	0.000138392	0.000174163	0.570912	5.5756e-10	2.11222e-09	35.2846
	FER1L6	RORB	chr8-123838920-123839495	PT.ATACpeak.67859	FER1L6	none	intergenic		none	intergenic	1.36473e-30	-2.3267	0.013	0.071	1.88324e-25	UP_PT	NP	UP_PT	-1.34522897155489	2.20003521143942e-155	NO_DE	NO_DE	NO_DE	FALSE	TRUE	TRUE	TRUE	FALSE	none	1685	11810	12491	0.937922	26.7696	7.34548e-47	9.64153e-45	-0.785781	-12.5768	3.62173e-22	1.02082e-21	0.449674	2.68672e-06	7.41708e-06	34.3544
	KLF6	VEZF1	chr10-3852025-3852799	PT.ATACpeak.75691	RP11-464C19.2	none	intergenic		none	intergenic	9.28687e-18	0.650708	0.199	0.143	1.28152e-12	UP_aPT	NO_NP	UP_aPT	1.21984979240713	1.17843154264567e-265	UP_aPT	0.179034073447216	5.51495678555459e-10	FALSE	TRUE	TRUE	TRUE	FALSE	none	1864	115043	66743	0.938096	26.811	6.42703e-47	8.49636e-45	0.849916	15.9678	5.06986e-29	2.10556e-28	0.841433	6.04704e-28	7.65467e-27	50.3007
	KLF6	NR1I3	chr10-3852025-3852799	PT.ATACpeak.75691	RP11-464C19.2	none	intergenic		none	intergenic	9.28687e-18	0.650708	0.199	0.143	1.28152e-12	UP_aPT	NO_NP	UP_aPT	1.21984979240713	1.17843154264567e-265	NO_DE	NO_DE	NO_DE	FALSE	TRUE	TRUE	TRUE	FALSE	none	1864	115043	66743	0.938096	26.811	6.42703e-47	8.49636e-45	-0.933757	-25.827	1.59969e-45	2.15345e-44	0.354227	0.00029953	0.000637114	13.3584
	KLF6	PRDM4	chr10-3852025-3852799	PT.ATACpeak.75691	RP11-464C19.2	none	intergenic		none	intergenic	9.28687e-18	0.650708	0.199	0.143	1.28152e-12	UP_aPT	NO_NP	UP_aPT	1.21984979240713	1.17843154264567e-265	NO_DE	none	none	FALSE	TRUE	TRUE	TRUE	FALSE	none	1864	115043	66743	0.938096	26.811	6.42703e-47	8.49636e-45	0.645011	8.3558	4.3911e-13	7.98398e-13	0.329823	0.000805046	0.0016132	89.1034
	KLF6	SOX9	chr10-3852025-3852799	PT.ATACpeak.75691	RP11-464C19.2	none	intergenic		none	intergenic	9.28687e-18	0.650708	0.199	0.143	1.28152e-12	UP_aPT	NO_NP	UP_aPT	1.21984979240713	1.17843154264567e-265	UP_aPT	0.623210035013561	1.91851066693432e-194	FALSE	TRUE	TRUE	TRUE	FALSE	none	1864	115043	66743	0.938096	26.811	6.42703e-47	8.49636e-45	0.684436	9.2934	4.13682e-15	8.23681e-15	0.70583	2.38999e-16	1.4593e-15	36.6134
	KLF6	RELA	chr10-3852025-3852799	PT.ATACpeak.75691	RP11-464C19.2	none	intergenic		none	intergenic	9.28687e-18	0.650708	0.199	0.143	1.28152e-12	UP_aPT	NO_NP	UP_aPT	1.21984979240713	1.17843154264567e-265	NO_DE	NO_DE	NO_DE	FALSE	TRUE	TRUE	TRUE	FALSE	none	1864	115043	66743	0.938096	26.811	6.42703e-47	8.49636e-45	0.931614	25.375	7.22424e-45	9.23778e-44	0.656121	1.26493e-13	6.1934e-13	59.7356
	KLF6	GMEB2	chr10-3852025-3852799	PT.ATACpeak.75691	RP11-464C19.2	none	intergenic		none	intergenic	9.28687e-18	0.650708	0.199	0.143	1.28152e-12	UP_aPT	NO_NP	UP_aPT	1.21984979240713	1.17843154264567e-265	NO_DE	NO_DE	NO_DE	FALSE	TRUE	TRUE	TRUE	FALSE	none	1864	115043	66743	0.938096	26.811	6.42703e-47	8.49636e-45	0.920344	23.295	9.67913e-42	9.68305e-41	0.645399	4.2079e-13	2.00358e-12	65.7154
	KLF6	RELB	chr10-3852025-3852799	PT.ATACpeak.75691	RP11-464C19.2	none	intergenic		none	intergenic	9.28687e-18	0.650708	0.199	0.143	1.28152e-12	UP_aPT	NO_NP	UP_aPT	1.21984979240713	1.17843154264567e-265	UP_aPT	0.44024896077846	7.90361127113317e-126	FALSE	TRUE	TRUE	TRUE	FALSE	none	1864	115043	66743	0.938096	26.811	6.42703e-47	8.49636e-45	0.917372	22.8161	5.41619e-41	5.12499e-40	0.933185	2.4028e-45	8.90751e-44	78.6054
	KLF6	NFATC2	chr10-3852025-3852799	PT.ATACpeak.75691	RP11-464C19.2	none	intergenic		none	intergenic	9.28687e-18	0.650708	0.199	0.143	1.28152e-12	UP_aPT	NO_NP	UP_aPT	1.21984979240713	1.17843154264567e-265	NO_DE	NO_DE	NO_DE	FALSE	TRUE	TRUE	TRUE	FALSE	none	1864	115043	66743	0.938096	26.811	6.42703e-47	8.49636e-45	0.866305	17.1686	2.65405e-31	1.2715e-30	0.663541	5.34923e-14	2.69539e-13	48.706
	KLF6	ETV6	chr10-3852025-3852799	PT.ATACpeak.75691	RP11-464C19.2	none	intergenic		none	intergenic	9.28687e-18	0.650708	0.199	0.143	1.28152e-12	UP_aPT	NO_NP	UP_aPT	1.21984979240713	1.17843154264567e-265	UP_aPT	0.413746518751627	3.67274075893832e-27	FALSE	TRUE	TRUE	TRUE	FALSE	none	1864	115043	66743	0.938096	26.811	6.42703e-47	8.49636e-45	0.906176	21.2122	2.08197e-38	1.62413e-37	0.799517	2.0155e-23	1.9019e-22	75.9477
	KLF6	HOXB9	chr10-3852025-3852799	PT.ATACpeak.75691	RP11-464C19.2	none	intergenic		none	intergenic	9.28687e-18	0.650708	0.199	0.143	1.28152e-12	UP_aPT	NO_NP	UP_aPT	1.21984979240713	1.17843154264567e-265	NO_DE	NO_DE	NO_DE	FALSE	TRUE	TRUE	TRUE	FALSE	none	1864	115043	66743	0.938096	26.811	6.42703e-47	8.49636e-45	0.735855	10.7579	2.7622e-18	6.38938e-18	0.672929	1.73781e-14	8.92992e-14	87.243
	KLF6	RFX2	chr10-3852025-3852799	PT.ATACpeak.75691	RP11-464C19.2	none	intergenic		none	intergenic	9.28687e-18	0.650708	0.199	0.143	1.28152e-12	UP_aPT	NO_NP	UP_aPT	1.21984979240713	1.17843154264567e-265	UP_aPT	0.284196615058805	2.30353439840989e-18	FALSE	TRUE	TRUE	TRUE	FALSE	none	1864	115043	66743	0.938096	26.811	6.42703e-47	8.49636e-45	0.872137	17.6464	3.45391e-32	1.75191e-31	0.923879	1.14121e-42	3.7018e-41	78.8711
	KLF6	KLF6	chr10-3852025-3852799	PT.ATACpeak.75691	RP11-464C19.2	none	intergenic		none	intergenic	9.28687e-18	0.650708	0.199	0.143	1.28152e-12	UP_aPT	NO_NP	UP_aPT	1.21984979240713	1.17843154264567e-265	UP_aPT	1.21984979240713	1.17843154264567e-265	FALSE	TRUE	TRUE	TRUE	FALSE	none	1864	115043	66743	0.938096	26.811	6.42703e-47	8.49636e-45	0.923669	23.8625	1.29889e-42	1.39e-41	0.934193	1.1698e-45	4.67019e-44	79.6685
	KLF6	POU2F3	chr10-3852025-3852799	PT.ATACpeak.75691	RP11-464C19.2	none	intergenic		none	intergenic	9.28687e-18	0.650708	0.199	0.143	1.28152e-12	UP_aPT	NO_NP	UP_aPT	1.21984979240713	1.17843154264567e-265	NO_DE	NO_DE	NO_DE	FALSE	TRUE	TRUE	TRUE	FALSE	none	1864	115043	66743	0.938096	26.811	6.42703e-47	8.49636e-45	0.712295	10.0464	9.59916e-17	2.06163e-16	0.351599	0.000334475	0.000699971	91.894
	KLF6	HOXB4	chr10-3852025-3852799	PT.ATACpeak.75691	RP11-464C19.2	none	intergenic		none	intergenic	9.28687e-18	0.650708	0.199	0.143	1.28152e-12	UP_aPT	NO_NP	UP_aPT	1.21984979240713	1.17843154264567e-265	NO_DE	NO_DE	NO_DE	FALSE	TRUE	TRUE	TRUE	FALSE	none	1864	115043	66743	0.938096	26.811	6.42703e-47	8.49636e-45	0.610515	7.631	1.54108e-11	2.61713e-11	0.458904	1.57126e-06	4.43199e-06	94.5517
	KLF6	TP63	chr10-3852025-3852799	PT.ATACpeak.75691	RP11-464C19.2	none	intergenic		none	intergenic	9.28687e-18	0.650708	0.199	0.143	1.28152e-12	UP_aPT	NO_NP	UP_aPT	1.21984979240713	1.17843154264567e-265	NO_DE	NO_DE	NO_DE	FALSE	TRUE	TRUE	TRUE	FALSE	none	1864	115043	66743	0.938096	26.811	6.42703e-47	8.49636e-45	0.416244	4.53186	1.65289e-05	2.16549e-05	0.470898	7.64087e-07	2.24046e-06	73.6886
	KLF6	HOXA10	chr10-3852025-3852799	PT.ATACpeak.75691	RP11-464C19.2	none	intergenic		none	intergenic	9.28687e-18	0.650708	0.199	0.143	1.28152e-12	UP_aPT	NO_NP	UP_aPT	1.21984979240713	1.17843154264567e-265	NO_DE	NO_DE	NO_DE	FALSE	TRUE	TRUE	TRUE	FALSE	none	1864	115043	66743	0.938096	26.811	6.42703e-47	8.49636e-45	0.554182	6.59076	2.21096e-09	3.4189e-09	0.697184	7.79559e-16	4.59763e-15	95.7477
	KLF6	HOXA4	chr10-3852025-3852799	PT.ATACpeak.75691	RP11-464C19.2	none	intergenic		none	intergenic	9.28687e-18	0.650708	0.199	0.143	1.28152e-12	UP_aPT	NO_NP	UP_aPT	1.21984979240713	1.17843154264567e-265	NO_DE	NO_DE	NO_DE	FALSE	TRUE	TRUE	TRUE	FALSE	none	1864	115043	66743	0.938096	26.811	6.42703e-47	8.49636e-45	0.845695	15.6876	1.77308e-28	7.12692e-28	0.773337	4.15309e-21	3.26584e-20	80.9973
	KLF6	KLF16	chr10-3852025-3852799	PT.ATACpeak.75691	RP11-464C19.2	none	intergenic		none	intergenic	9.28687e-18	0.650708	0.199	0.143	1.28152e-12	UP_aPT	NO_NP	UP_aPT	1.21984979240713	1.17843154264567e-265	NO_DE	NO_DE	NO_DE	FALSE	TRUE	TRUE	TRUE	FALSE	none	1864	115043	66743	0.938096	26.811	6.42703e-47	8.49636e-45	0.893203	19.6646	8.61277e-36	5.57245e-35	0.655675	1.33106e-13	6.45625e-13	64.2537
	KLF6	NFAT5	chr10-3852025-3852799	PT.ATACpeak.75691	RP11-464C19.2	none	intergenic		none	intergenic	9.28687e-18	0.650708	0.199	0.143	1.28152e-12	UP_aPT	NO_NP	UP_aPT	1.21984979240713	1.17843154264567e-265	UP_aPT	0.816578002526804	1.76129021070641e-96	FALSE	TRUE	TRUE	TRUE	FALSE	none	1864	115043	66743	0.938096	26.811	6.42703e-47	8.49636e-45	0.919765	23.1999	1.36024e-41	1.34544e-40	0.951917	3.76834e-52	1.77797e-50	49.7691
	KLF6	REL	chr10-3852025-3852799	PT.ATACpeak.75691	RP11-464C19.2	none	intergenic		none	intergenic	9.28687e-18	0.650708	0.199	0.143	1.28152e-12	UP_aPT	NO_NP	UP_aPT	1.21984979240713	1.17843154264567e-265	UP_aPT	0.222907817043191	2.61227731360457e-09	FALSE	TRUE	TRUE	TRUE	FALSE	none	1864	115043	66743	0.938096	26.811	6.42703e-47	8.49636e-45	0.935666	26.248	3.99861e-46	5.67388e-45	0.907631	1.0031e-38	2.47909e-37	60.1342
	KLF6	POU3F1	chr10-3852025-3852799	PT.ATACpeak.75691	RP11-464C19.2	none	intergenic		none	intergenic	9.28687e-18	0.650708	0.199	0.143	1.28152e-12	UP_aPT	NO_NP	UP_aPT	1.21984979240713	1.17843154264567e-265	NO_DE	NO_DE	NO_DE	FALSE	TRUE	TRUE	TRUE	FALSE	none	1864	115043	66743	0.938096	26.811	6.42703e-47	8.49636e-45	0.756785	11.4612	8.46793e-20	2.11151e-19	0.507537	7.07042e-08	2.30789e-07	88.5718
	KLF6	TBX5	chr10-3852025-3852799	PT.ATACpeak.75691	RP11-464C19.2	none	intergenic		none	intergenic	9.28687e-18	0.650708	0.199	0.143	1.28152e-12	UP_aPT	NO_NP	UP_aPT	1.21984979240713	1.17843154264567e-265	NO_DE	NO_DE	NO_DE	FALSE	TRUE	TRUE	TRUE	FALSE	none	1864	115043	66743	0.938096	26.811	6.42703e-47	8.49636e-45	-0.35854	-3.80215	0.000249389	0.000310282	0.425936	9.95514e-06	2.58336e-05	29.4376
	KLF6	NR1I2	chr10-3852025-3852799	PT.ATACpeak.75691	RP11-464C19.2	none	intergenic		none	intergenic	9.28687e-18	0.650708	0.199	0.143	1.28152e-12	UP_aPT	NO_NP	UP_aPT	1.21984979240713	1.17843154264567e-265	NO_DE	NO_DE	NO_DE	FALSE	TRUE	TRUE	TRUE	FALSE	none	1864	115043	66743	0.938096	26.811	6.42703e-47	8.49636e-45	-0.814849	-13.9158	6.07985e-25	1.99671e-24	0.388695	6.4309e-05	0.00015452	19.2054
	KLF6	ZBTB7A	chr10-3852025-3852799	PT.ATACpeak.75691	RP11-464C19.2	none	intergenic		none	intergenic	9.28687e-18	0.650708	0.199	0.143	1.28152e-12	UP_aPT	NO_NP	UP_aPT	1.21984979240713	1.17843154264567e-265	UP_aPT	0.153424626626463	2.74091062110693e-06	FALSE	TRUE	TRUE	TRUE	FALSE	none	1864	115043	66743	0.938096	26.811	6.42703e-47	8.49636e-45	0.913013	22.1566	6.0454e-40	5.28515e-39	0.518678	3.23893e-08	1.09156e-07	75.2832
	KLF6	RUNX2	chr10-3852025-3852799	PT.ATACpeak.75691	RP11-464C19.2	none	intergenic		none	intergenic	9.28687e-18	0.650708	0.199	0.143	1.28152e-12	UP_aPT	NO_NP	UP_aPT	1.21984979240713	1.17843154264567e-265	UP_aPT	0.222333260987639	4.22259237915313e-15	FALSE	TRUE	TRUE	TRUE	FALSE	none	1864	115043	66743	0.938096	26.811	6.42703e-47	8.49636e-45	0.640919	8.26565	6.85601e-13	1.23612e-12	0.648393	3.02258e-13	1.45252e-12	54.1544
	KLF6	GLIS3	chr10-3852025-3852799	PT.ATACpeak.75691	RP11-464C19.2	none	intergenic		none	intergenic	9.28687e-18	0.650708	0.199	0.143	1.28152e-12	UP_aPT	NO_NP	UP_aPT	1.21984979240713	1.17843154264567e-265	UP_aPT	0.899964322730154	5.00346380372188e-142	FALSE	TRUE	TRUE	TRUE	FALSE	none	1864	115043	66743	0.938096	26.811	6.42703e-47	8.49636e-45	0.650306	8.4743	2.44206e-13	4.49038e-13	0.482439	3.71925e-07	1.12882e-06	38.3409
	KLF6	MAZ	chr10-3852025-3852799	PT.ATACpeak.75691	RP11-464C19.2	none	intergenic		none	intergenic	9.28687e-18	0.650708	0.199	0.143	1.28152e-12	UP_aPT	NO_NP	UP_aPT	1.21984979240713	1.17843154264567e-265	NO_DE	NO_DE	NO_DE	FALSE	TRUE	TRUE	TRUE	FALSE	none	1864	115043	66743	0.938096	26.811	6.42703e-47	8.49636e-45	0.812797	13.8123	9.89537e-25	3.21082e-24	0.866714	2.30759e-31	3.42182e-30	67.0443
	KLF6	BHLHE40	chr10-3852025-3852799	PT.ATACpeak.75691	RP11-464C19.2	none	intergenic		none	intergenic	9.28687e-18	0.650708	0.199	0.143	1.28152e-12	UP_aPT	NO_NP	UP_aPT	1.21984979240713	1.17843154264567e-265	UP_aPT	0.626347689611647	1.06755497252989e-63	FALSE	TRUE	TRUE	TRUE	FALSE	none	1864	115043	66743	0.938096	26.811	6.42703e-47	8.49636e-45	0.904295	20.9696	5.25628e-38	3.97802e-37	0.850848	3.82564e-29	5.22502e-28	48.8389
	KLF6	PBX2	chr10-3852025-3852799	PT.ATACpeak.75691	RP11-464C19.2	none	intergenic		none	intergenic	9.28687e-18	0.650708	0.199	0.143	1.28152e-12	UP_aPT	NO_NP	UP_aPT	1.21984979240713	1.17843154264567e-265	NO_DE	NO_DE	NO_DE	FALSE	TRUE	TRUE	TRUE	FALSE	none	1864	115043	66743	0.938096	26.811	6.42703e-47	8.49636e-45	0.228565	2.32421	0.0221792	0.0250861	0.413404	1.91204e-05	4.74807e-05	2.19597
	KLF6	ESRRA	chr10-3852025-3852799	PT.ATACpeak.75691	RP11-464C19.2	none	intergenic		none	intergenic	9.28687e-18	0.650708	0.199	0.143	1.28152e-12	UP_aPT	NO_NP	UP_aPT	1.21984979240713	1.17843154264567e-265	NO_DE	none	none	FALSE	TRUE	TRUE	TRUE	FALSE	none	1864	115043	66743	0.938096	26.811	6.42703e-47	8.49636e-45	-0.839943	-15.3223	9.20547e-28	3.54663e-27	0.683717	4.53352e-15	2.53e-14	32.6268
	KLF6	TBX1	chr10-3852025-3852799	PT.ATACpeak.75691	RP11-464C19.2	none	intergenic		none	intergenic	9.28687e-18	0.650708	0.199	0.143	1.28152e-12	UP_aPT	NO_NP	UP_aPT	1.21984979240713	1.17843154264567e-265	NO_DE	NO_DE	NO_DE	FALSE	TRUE	TRUE	TRUE	FALSE	none	1864	115043	66743	0.938096	26.811	6.42703e-47	8.49636e-45	0.855606	16.3632	8.81307e-30	3.83421e-29	0.445221	3.46102e-06	9.40455e-06	41.9289
	KLF6	MYBL1	chr10-3852025-3852799	PT.ATACpeak.75691	RP11-464C19.2	none	intergenic		none	intergenic	9.28687e-18	0.650708	0.199	0.143	1.28152e-12	UP_aPT	NO_NP	UP_aPT	1.21984979240713	1.17843154264567e-265	NO_DE	NO_DE	NO_DE	FALSE	TRUE	TRUE	TRUE	FALSE	none	1864	115043	66743	0.938096	26.811	6.42703e-47	8.49636e-45	0.587886	7.19428	1.27076e-10	2.07439e-10	0.675939	1.20127e-14	6.4274e-14	88.4389
	KLF6	ELK3	chr10-3852025-3852799	PT.ATACpeak.75691	RP11-464C19.2	none	intergenic		none	intergenic	9.28687e-18	0.650708	0.199	0.143	1.28152e-12	UP_aPT	NO_NP	UP_aPT	1.21984979240713	1.17843154264567e-265	NO_DE	NO_DE	NO_DE	FALSE	TRUE	TRUE	TRUE	FALSE	none	1864	115043	66743	0.938096	26.811	6.42703e-47	8.49636e-45	0.856721	16.4433	6.19844e-30	2.72301e-29	0.876363	7.39661e-33	1.23834e-31	77.0107
	KLF6	KLF2	chr10-3852025-3852799	PT.ATACpeak.75691	RP11-464C19.2	none	intergenic		none	intergenic	9.28687e-18	0.650708	0.199	0.143	1.28152e-12	UP_aPT	NO_NP	UP_aPT	1.21984979240713	1.17843154264567e-265	NO_DE	NO_DE	NO_DE	FALSE	TRUE	TRUE	TRUE	FALSE	none	1864	115043	66743	0.938096	26.811	6.42703e-47	8.49636e-45	0.919818	23.2085	1.3186e-41	1.30553e-40	0.560528	1.32294e-09	4.90431e-09	66.9114
	KLF6	TFCP2	chr10-3852025-3852799	PT.ATACpeak.75691	RP11-464C19.2	none	intergenic		none	intergenic	9.28687e-18	0.650708	0.199	0.143	1.28152e-12	UP_aPT	NO_NP	UP_aPT	1.21984979240713	1.17843154264567e-265	UP_aPT	0.181757715996706	0.00561199826965179	FALSE	TRUE	TRUE	TRUE	FALSE	none	1864	115043	66743	0.938096	26.811	6.42703e-47	8.49636e-45	0.780801	12.3716	9.79873e-22	2.69926e-21	0.707503	1.89196e-16	1.16896e-15	84.4523
	KLF6	MYC	chr10-3852025-3852799	PT.ATACpeak.75691	RP11-464C19.2	none	intergenic		none	intergenic	9.28687e-18	0.650708	0.199	0.143	1.28152e-12	UP_aPT	NO_NP	UP_aPT	1.21984979240713	1.17843154264567e-265	NO_DE	NO_DE	NO_DE	FALSE	TRUE	TRUE	TRUE	FALSE	none	1864	115043	66743	0.938096	26.811	6.42703e-47	8.49636e-45	0.60262	7.47546	3.27839e-11	5.48925e-11	0.585862	1.52254e-10	6.07844e-10	94.0201
	KLF6	NFYA	chr10-3852025-3852799	PT.ATACpeak.75691	RP11-464C19.2	none	intergenic		none	intergenic	9.28687e-18	0.650708	0.199	0.143	1.28152e-12	UP_aPT	NO_NP	UP_aPT	1.21984979240713	1.17843154264567e-265	UP_aPT	0.241384095252551	1.39537655496056e-26	FALSE	TRUE	TRUE	TRUE	FALSE	none	1864	115043	66743	0.938096	26.811	6.42703e-47	8.49636e-45	0.678269	9.13771	9.00011e-15	1.76418e-14	0.802536	1.03657e-23	9.96258e-23	88.8376
	KLF6	TBP	chr10-3852025-3852799	PT.ATACpeak.75691	RP11-464C19.2	none	intergenic		none	intergenic	9.28687e-18	0.650708	0.199	0.143	1.28152e-12	UP_aPT	NO_NP	UP_aPT	1.21984979240713	1.17843154264567e-265	NO_DE	none	none	FALSE	TRUE	TRUE	TRUE	FALSE	none	1864	115043	66743	0.938096	26.811	6.42703e-47	8.49636e-45	0.821998	14.2888	1.06168e-25	3.63931e-25	0.311659	0.00159724	0.00305893	81.9275
	KLF6	ESRRB	chr10-3852025-3852799	PT.ATACpeak.75691	RP11-464C19.2	none	intergenic		none	intergenic	9.28687e-18	0.650708	0.199	0.143	1.28152e-12	UP_aPT	NO_NP	UP_aPT	1.21984979240713	1.17843154264567e-265	NO_DE	NO_DE	NO_DE	FALSE	TRUE	TRUE	TRUE	FALSE	none	1864	115043	66743	0.938096	26.811	6.42703e-47	8.49636e-45	-0.867344	-17.2516	1.85885e-31	8.99424e-31	0.722925	2.02574e-17	1.3142e-16	23.1919
	KLF6	ATF3	chr10-3852025-3852799	PT.ATACpeak.75691	RP11-464C19.2	none	intergenic		none	intergenic	9.28687e-18	0.650708	0.199	0.143	1.28152e-12	UP_aPT	NO_NP	UP_aPT	1.21984979240713	1.17843154264567e-265	UP_aPT	0.782048771821176	4.88339641910807e-146	FALSE	TRUE	TRUE	TRUE	FALSE	none	1864	115043	66743	0.938096	26.811	6.42703e-47	8.49636e-45	0.933671	25.8086	1.70034e-45	2.28445e-44	0.978444	6.00962e-69	6.23799e-67	58.9383
	KLF6	IRF6	chr10-3852025-3852799	PT.ATACpeak.75691	RP11-464C19.2	none	intergenic		none	intergenic	9.28687e-18	0.650708	0.199	0.143	1.28152e-12	UP_aPT	NO_NP	UP_aPT	1.21984979240713	1.17843154264567e-265	NO_DE	NO_DE	NO_DE	FALSE	TRUE	TRUE	TRUE	FALSE	none	1864	115043	66743	0.938096	26.811	6.42703e-47	8.49636e-45	0.928293	24.7134	6.80329e-44	8.04056e-43	0.954928	1.7051e-53	9.83273e-52	65.8483
	KLF6	ELF4	chr10-3852025-3852799	PT.ATACpeak.75691	RP11-464C19.2	none	intergenic		none	intergenic	9.28687e-18	0.650708	0.199	0.143	1.28152e-12	UP_aPT	NO_NP	UP_aPT	1.21984979240713	1.17843154264567e-265	NO_DE	NO_DE	NO_DE	FALSE	TRUE	TRUE	TRUE	FALSE	none	1864	115043	66743	0.938096	26.811	6.42703e-47	8.49636e-45	0.914445	22.3679	2.77583e-40	2.48738e-39	0.922614	2.48128e-42	7.5752e-41	75.6819
	KLF6	KLF11	chr10-3852025-3852799	PT.ATACpeak.75691	RP11-464C19.2	none	intergenic		none	intergenic	9.28687e-18	0.650708	0.199	0.143	1.28152e-12	UP_aPT	NO_NP	UP_aPT	1.21984979240713	1.17843154264567e-265	NO_DE	NO_DE	NO_DE	FALSE	TRUE	TRUE	TRUE	FALSE	none	1864	115043	66743	0.938096	26.811	6.42703e-47	8.49636e-45	0.928285	24.7118	6.84047e-44	8.08282e-43	0.418177	1.49574e-05	3.78678e-05	64.5195
	KLF6	EGR1	chr10-3852025-3852799	PT.ATACpeak.75691	RP11-464C19.2	none	intergenic		none	intergenic	9.28687e-18	0.650708	0.199	0.143	1.28152e-12	UP_aPT	NO_NP	UP_aPT	1.21984979240713	1.17843154264567e-265	UP_aPT	0.598434097965619	1.27143515026078e-54	FALSE	TRUE	TRUE	TRUE	FALSE	none	1864	115043	66743	0.938096	26.811	6.42703e-47	8.49636e-45	0.906379	21.2389	1.88164e-38	1.47279e-37	0.863375	7.13286e-31	1.02832e-29	63.0577
	KLF6	VDR	chr10-3852025-3852799	PT.ATACpeak.75691	RP11-464C19.2	none	intergenic		none	intergenic	9.28687e-18	0.650708	0.199	0.143	1.28152e-12	UP_aPT	NO_NP	UP_aPT	1.21984979240713	1.17843154264567e-265	UP_PT	-0.734201257488775	1.99207194372959e-75	FALSE	TRUE	TRUE	TRUE	FALSE	none	1864	115043	66743	0.938096	26.811	6.42703e-47	8.49636e-45	-0.838557	-15.2369	1.3559e-27	5.17338e-27	0.794247	6.2657e-23	5.70508e-22	14.4215
	KLF6	FLI1	chr10-3852025-3852799	PT.ATACpeak.75691	RP11-464C19.2	none	intergenic		none	intergenic	9.28687e-18	0.650708	0.199	0.143	1.28152e-12	UP_aPT	NO_NP	UP_aPT	1.21984979240713	1.17843154264567e-265	NO_DE	NO_DE	NO_DE	FALSE	TRUE	TRUE	TRUE	FALSE	none	1864	115043	66743	0.938096	26.811	6.42703e-47	8.49636e-45	0.880934	18.4279	1.3088e-33	7.30243e-33	0.30978	0.00171047	0.00326374	76.745
	KLF6	NFKB2	chr10-3852025-3852799	PT.ATACpeak.75691	RP11-464C19.2	none	intergenic		none	intergenic	9.28687e-18	0.650708	0.199	0.143	1.28152e-12	UP_aPT	NO_NP	UP_aPT	1.21984979240713	1.17843154264567e-265	UP_aPT	0.349585713999555	4.35958162321302e-112	FALSE	TRUE	TRUE	TRUE	FALSE	none	1864	115043	66743	0.938096	26.811	6.42703e-47	8.49636e-45	0.928261	24.7072	6.94952e-44	8.20741e-43	0.978777	2.82381e-69	3.66389e-67	46.8456
	KLF6	ETS2	chr10-3852025-3852799	PT.ATACpeak.75691	RP11-464C19.2	none	intergenic		none	intergenic	9.28687e-18	0.650708	0.199	0.143	1.28152e-12	UP_aPT	NO_NP	UP_aPT	1.21984979240713	1.17843154264567e-265	UP_aPT	0.325667627452835	4.34062820795977e-27	FALSE	TRUE	TRUE	TRUE	FALSE	none	1864	115043	66743	0.938096	26.811	6.42703e-47	8.49636e-45	0.885002	18.8172	2.63784e-34	1.54093e-33	0.6923	1.49268e-15	8.51317e-15	77.5423
	KLF6	IRF7	chr10-3852025-3852799	PT.ATACpeak.75691	RP11-464C19.2	none	intergenic		none	intergenic	9.28687e-18	0.650708	0.199	0.143	1.28152e-12	UP_aPT	NO_NP	UP_aPT	1.21984979240713	1.17843154264567e-265	NO_DE	NO_DE	NO_DE	FALSE	TRUE	TRUE	TRUE	FALSE	none	1864	115043	66743	0.938096	26.811	6.42703e-47	8.49636e-45	0.880395	18.3777	1.61171e-33	8.93765e-33	0.442525	4.0277e-06	1.0831e-05	62.1275
	KLF6	YY1	chr10-3852025-3852799	PT.ATACpeak.75691	RP11-464C19.2	none	intergenic		none	intergenic	9.28687e-18	0.650708	0.199	0.143	1.28152e-12	UP_aPT	NO_NP	UP_aPT	1.21984979240713	1.17843154264567e-265	NO_DE	none	none	FALSE	TRUE	TRUE	TRUE	FALSE	none	1864	115043	66743	0.938096	26.811	6.42703e-47	8.49636e-45	0.508709	5.84938	6.52164e-08	9.48087e-08	0.356131	0.000276342	0.00059759	94.153
	KLF6	RFX3	chr10-3852025-3852799	PT.ATACpeak.75691	RP11-464C19.2	none	intergenic		none	intergenic	9.28687e-18	0.650708	0.199	0.143	1.28152e-12	UP_aPT	NO_NP	UP_aPT	1.21984979240713	1.17843154264567e-265	NO_DE	none	none	FALSE	TRUE	TRUE	TRUE	FALSE	none	1864	115043	66743	0.938096	26.811	6.42703e-47	8.49636e-45	0.734751	10.7228	3.28939e-18	7.57973e-18	0.702261	3.91399e-16	2.36205e-15	86.9772
	KLF6	ATF2	chr10-3852025-3852799	PT.ATACpeak.75691	RP11-464C19.2	none	intergenic		none	intergenic	9.28687e-18	0.650708	0.199	0.143	1.28152e-12	UP_aPT	NO_NP	UP_aPT	1.21984979240713	1.17843154264567e-265	UP_aPT	0.32306201933772	2.80212414088117e-22	FALSE	TRUE	TRUE	TRUE	FALSE	none	1864	115043	66743	0.938096	26.811	6.42703e-47	8.49636e-45	0.941245	27.5902	5.36968e-48	8.88679e-47	0.730721	6.17688e-18	4.11e-17	59.4698
	KLF6	MNT	chr10-3852025-3852799	PT.ATACpeak.75691	RP11-464C19.2	none	intergenic		none	intergenic	9.28687e-18	0.650708	0.199	0.143	1.28152e-12	UP_aPT	NO_NP	UP_aPT	1.21984979240713	1.17843154264567e-265	NO_DE	NO_DE	NO_DE	FALSE	TRUE	TRUE	TRUE	FALSE	none	1864	115043	66743	0.938096	26.811	6.42703e-47	8.49636e-45	0.735113	10.7343	3.10631e-18	7.16713e-18	0.441215	4.33346e-06	1.15931e-05	92.6913
	KLF6	IRF1	chr10-3852025-3852799	PT.ATACpeak.75691	RP11-464C19.2	none	intergenic		none	intergenic	9.28687e-18	0.650708	0.199	0.143	1.28152e-12	UP_aPT	NO_NP	UP_aPT	1.21984979240713	1.17843154264567e-265	NO_DE	NO_DE	NO_DE	FALSE	TRUE	TRUE	TRUE	FALSE	none	1864	115043	66743	0.938096	26.811	6.42703e-47	8.49636e-45	0.886117	18.9274	1.68229e-34	9.95267e-34	0.841229	6.40551e-28	7.91538e-27	46.9785
	KLF6	CTCF	chr10-3852025-3852799	PT.ATACpeak.75691	RP11-464C19.2	none	intergenic		none	intergenic	9.28687e-18	0.650708	0.199	0.143	1.28152e-12	UP_aPT	NO_NP	UP_aPT	1.21984979240713	1.17843154264567e-265	NO_DE	none	none	FALSE	TRUE	TRUE	TRUE	FALSE	none	1864	115043	66743	0.938096	26.811	6.42703e-47	8.49636e-45	-0.740215	-10.8984	1.37403e-18	3.22566e-18	0.415562	1.71194e-05	4.29225e-05	33.0255
	KLF6	ATF4	chr10-3852025-3852799	PT.ATACpeak.75691	RP11-464C19.2	none	intergenic		none	intergenic	9.28687e-18	0.650708	0.199	0.143	1.28152e-12	UP_aPT	NO_NP	UP_aPT	1.21984979240713	1.17843154264567e-265	UP_aPT	0.106001081354578	0.00245379921725375	FALSE	TRUE	TRUE	TRUE	FALSE	none	1864	115043	66743	0.938096	26.811	6.42703e-47	8.49636e-45	0.868394	17.3363	1.29305e-31	6.32018e-31	0.386889	7.00105e-05	0.000166665	79.8013
	KLF6	NFKB1	chr10-3852025-3852799	PT.ATACpeak.75691	RP11-464C19.2	none	intergenic		none	intergenic	9.28687e-18	0.650708	0.199	0.143	1.28152e-12	UP_aPT	NO_NP	UP_aPT	1.21984979240713	1.17843154264567e-265	UP_aPT	1.17373137582139	5.64405994441048e-150	FALSE	TRUE	TRUE	TRUE	FALSE	none	1864	115043	66743	0.938096	26.811	6.42703e-47	8.49636e-45	0.924514	24.0122	7.68844e-43	8.37561e-42	0.919785	1.34474e-41	3.67326e-40	47.5101
	KLF6	ZFP57	chr10-3852025-3852799	PT.ATACpeak.75691	RP11-464C19.2	none	intergenic		none	intergenic	9.28687e-18	0.650708	0.199	0.143	1.28152e-12	UP_aPT	NO_NP	UP_aPT	1.21984979240713	1.17843154264567e-265	NO_DE	NO_DE	NO_DE	FALSE	TRUE	TRUE	TRUE	FALSE	none	1864	115043	66743	0.938096	26.811	6.42703e-47	8.49636e-45	0.675058	9.05808	1.33902e-14	2.60526e-14	0.545081	4.5332e-09	1.63384e-08	90.8309
	KLF6	GABPA	chr10-3852025-3852799	PT.ATACpeak.75691	RP11-464C19.2	none	intergenic		none	intergenic	9.28687e-18	0.650708	0.199	0.143	1.28152e-12	UP_aPT	NO_NP	UP_aPT	1.21984979240713	1.17843154264567e-265	NO_DE	none	none	FALSE	TRUE	TRUE	TRUE	FALSE	none	1864	115043	66743	0.938096	26.811	6.42703e-47	8.49636e-45	0.925051	24.1088	5.48859e-43	6.04428e-42	0.669618	2.5956e-14	1.3207e-13	75.549
	KLF6	NR3C2	chr10-3852025-3852799	PT.ATACpeak.75691	RP11-464C19.2	none	intergenic		none	intergenic	9.28687e-18	0.650708	0.199	0.143	1.28152e-12	UP_aPT	NO_NP	UP_aPT	1.21984979240713	1.17843154264567e-265	UP_PT	-0.217308884075442	6.30204514733415e-09	FALSE	TRUE	TRUE	TRUE	FALSE	none	1864	115043	66743	0.938096	26.811	6.42703e-47	8.49636e-45	-0.493798	-5.62152	1.78353e-07	2.54441e-07	0.400992	3.55886e-05	8.67158e-05	1.9302
	KLF6	RORB	chr10-3852025-3852799	PT.ATACpeak.75691	RP11-464C19.2	none	intergenic		none	intergenic	9.28687e-18	0.650708	0.199	0.143	1.28152e-12	UP_aPT	NO_NP	UP_aPT	1.21984979240713	1.17843154264567e-265	NO_DE	NO_DE	NO_DE	FALSE	TRUE	TRUE	TRUE	FALSE	none	1864	115043	66743	0.938096	26.811	6.42703e-47	8.49636e-45	0.714083	10.0978	7.42512e-17	1.60309e-16	0.449674	2.68672e-06	7.41708e-06	34.3544
	KLF6	FOSL1	chr10-3852025-3852799	PT.ATACpeak.75691	RP11-464C19.2	none	intergenic		none	intergenic	9.28687e-18	0.650708	0.199	0.143	1.28152e-12	UP_aPT	NO_NP	UP_aPT	1.21984979240713	1.17843154264567e-265	NO_DE	NO_DE	NO_DE	FALSE	TRUE	TRUE	TRUE	FALSE	none	1864	115043	66743	0.938096	26.811	6.42703e-47	8.49636e-45	0.955851	32.2015	6.32292e-54	1.79525e-52	0.89019	3.12448e-35	6.23694e-34	44.4537
	KLF6	ELK4	chr10-3852025-3852799	PT.ATACpeak.75691	RP11-464C19.2	none	intergenic		none	intergenic	9.28687e-18	0.650708	0.199	0.143	1.28152e-12	UP_aPT	NO_NP	UP_aPT	1.21984979240713	1.17843154264567e-265	NO_DE	none	none	FALSE	TRUE	TRUE	TRUE	FALSE	none	1864	115043	66743	0.938096	26.811	6.42703e-47	8.49636e-45	0.893976	19.7492	6.15153e-36	4.02217e-35	0.410809	2.18169e-05	5.36634e-05	75.1503
	KLF6	EGR3	chr10-3852025-3852799	PT.ATACpeak.75691	RP11-464C19.2	none	intergenic		none	intergenic	9.28687e-18	0.650708	0.199	0.143	1.28152e-12	UP_aPT	NO_NP	UP_aPT	1.21984979240713	1.17843154264567e-265	NO_DE	NO_DE	NO_DE	FALSE	TRUE	TRUE	TRUE	FALSE	none	1864	115043	66743	0.938096	26.811	6.42703e-47	8.49636e-45	0.9165	22.6803	8.86731e-41	8.25161e-40	0.678277	8.99115e-15	4.86084e-14	62.9248
	KLF6	HOXA2	chr10-3852025-3852799	PT.ATACpeak.75691	RP11-464C19.2	none	intergenic		none	intergenic	9.28687e-18	0.650708	0.199	0.143	1.28152e-12	UP_aPT	NO_NP	UP_aPT	1.21984979240713	1.17843154264567e-265	NO_DE	NO_DE	NO_DE	FALSE	TRUE	TRUE	TRUE	FALSE	none	1864	115043	66743	0.938096	26.811	6.42703e-47	8.49636e-45	0.457984	5.10013	1.65871e-06	2.26955e-06	0.368054	0.000164951	0.00037384	99.6013
	KLF6	MITF	chr10-3852025-3852799	PT.ATACpeak.75691	RP11-464C19.2	none	intergenic		none	intergenic	9.28687e-18	0.650708	0.199	0.143	1.28152e-12	UP_aPT	NO_NP	UP_aPT	1.21984979240713	1.17843154264567e-265	UP_aPT	1.01344366210474	9.82268102750134e-108	FALSE	TRUE	TRUE	TRUE	FALSE	none	1864	115043	66743	0.938096	26.811	6.42703e-47	8.49636e-45	0.889362	19.2567	4.42262e-35	2.72149e-34	0.835708	2.97098e-27	3.42653e-26	39.0054
	KLF6	NFATC1	chr10-3852025-3852799	PT.ATACpeak.75691	RP11-464C19.2	none	intergenic		none	intergenic	9.28687e-18	0.650708	0.199	0.143	1.28152e-12	UP_aPT	NO_NP	UP_aPT	1.21984979240713	1.17843154264567e-265	NO_DE	NO_DE	NO_DE	FALSE	TRUE	TRUE	TRUE	FALSE	none	1864	115043	66743	0.938096	26.811	6.42703e-47	8.49636e-45	0.874841	17.8784	1.29658e-32	6.76505e-32	0.906224	2.0322e-38	4.58571e-37	65.1839
	KLF6	MAFK	chr10-3852025-3852799	PT.ATACpeak.75691	RP11-464C19.2	none	intergenic		none	intergenic	9.28687e-18	0.650708	0.199	0.143	1.28152e-12	UP_aPT	NO_NP	UP_aPT	1.21984979240713	1.17843154264567e-265	NO_DE	NO_DE	NO_DE	FALSE	TRUE	TRUE	TRUE	FALSE	none	1864	115043	66743	0.938096	26.811	6.42703e-47	8.49636e-45	0.705415	9.85229	2.53221e-16	5.33144e-16	0.567626	7.35271e-10	2.76526e-09	95.4819
	KLF6	RFX4	chr10-3852025-3852799	PT.ATACpeak.75691	RP11-464C19.2	none	intergenic		none	intergenic	9.28687e-18	0.650708	0.199	0.143	1.28152e-12	UP_aPT	NO_NP	UP_aPT	1.21984979240713	1.17843154264567e-265	NO_DE	NO_DE	NO_DE	FALSE	TRUE	TRUE	TRUE	FALSE	none	1864	115043	66743	0.938096	26.811	6.42703e-47	8.49636e-45	0.831216	14.801	9.93124e-27	3.60788e-26	0.512559	4.99015e-08	1.64961e-07	79.5356
	KLF6	SP3	chr10-3852025-3852799	PT.ATACpeak.75691	RP11-464C19.2	none	intergenic		none	intergenic	9.28687e-18	0.650708	0.199	0.143	1.28152e-12	UP_aPT	NO_NP	UP_aPT	1.21984979240713	1.17843154264567e-265	UP_aPT	0.200310053172068	0.00799769620084935	FALSE	TRUE	TRUE	TRUE	FALSE	none	1864	115043	66743	0.938096	26.811	6.42703e-47	8.49636e-45	0.926759	24.4225	1.84934e-43	2.11326e-42	0.69986	5.43137e-16	3.2401e-15	78.2067
	KLF6	RFX5	chr10-3852025-3852799	PT.ATACpeak.75691	RP11-464C19.2	none	intergenic		none	intergenic	9.28687e-18	0.650708	0.199	0.143	1.28152e-12	UP_aPT	NO_NP	UP_aPT	1.21984979240713	1.17843154264567e-265	NO_DE	NO_DE	NO_DE	FALSE	TRUE	TRUE	TRUE	FALSE	none	1864	115043	66743	0.938096	26.811	6.42703e-47	8.49636e-45	0.866841	17.2113	2.20968e-31	1.06411e-30	0.432899	6.84859e-06	1.81348e-05	79.4027
	KLF6	TEAD4	chr10-3852025-3852799	PT.ATACpeak.75691	RP11-464C19.2	none	intergenic		none	intergenic	9.28687e-18	0.650708	0.199	0.143	1.28152e-12	UP_aPT	NO_NP	UP_aPT	1.21984979240713	1.17843154264567e-265	UP_aPT	0.239589771813061	2.87471025732221e-30	FALSE	TRUE	TRUE	TRUE	FALSE	none	1864	115043	66743	0.938096	26.811	6.42703e-47	8.49636e-45	0.966217	37.1125	1.63751e-59	8.34562e-58	0.734354	3.50186e-18	2.36035e-17	38.7396
	KLF6	FOXK2	chr10-3852025-3852799	PT.ATACpeak.75691	RP11-464C19.2	none	intergenic		none	intergenic	9.28687e-18	0.650708	0.199	0.143	1.28152e-12	UP_aPT	NO_NP	UP_aPT	1.21984979240713	1.17843154264567e-265	UP_aPT	0.169731160758519	0.000401323587764396	FALSE	TRUE	TRUE	TRUE	FALSE	none	1864	115043	66743	0.938096	26.811	6.42703e-47	8.49636e-45	0.410701	4.45917	2.19364e-05	2.85812e-05	0.334004	0.000683452	0.0013965	70.2336
	KLF6	KLF4	chr10-3852025-3852799	PT.ATACpeak.75691	RP11-464C19.2	none	intergenic		none	intergenic	9.28687e-18	0.650708	0.199	0.143	1.28152e-12	UP_aPT	NO_NP	UP_aPT	1.21984979240713	1.17843154264567e-265	NO_DE	NO_DE	NO_DE	FALSE	TRUE	TRUE	TRUE	FALSE	none	1864	115043	66743	0.938096	26.811	6.42703e-47	8.49636e-45	0.872919	17.7128	2.60797e-32	1.33399e-31	0.895517	3.11833e-36	6.47366e-35	66.5128
	KLF6	FIGLA	chr10-3852025-3852799	PT.ATACpeak.75691	RP11-464C19.2	none	intergenic		none	intergenic	9.28687e-18	0.650708	0.199	0.143	1.28152e-12	UP_aPT	NO_NP	UP_aPT	1.21984979240713	1.17843154264567e-265	NO_DE	NO_DE	NO_DE	FALSE	TRUE	TRUE	TRUE	FALSE	none	1864	115043	66743	0.938096	26.811	6.42703e-47	8.49636e-45	-0.901263	-20.5922	2.2491e-37	1.62976e-36	0.376256	0.000114305	0.000262496	25.9826
	KLF6	THRB	chr10-3852025-3852799	PT.ATACpeak.75691	RP11-464C19.2	none	intergenic		none	intergenic	9.28687e-18	0.650708	0.199	0.143	1.28152e-12	UP_aPT	NO_NP	UP_aPT	1.21984979240713	1.17843154264567e-265	UP_PT	-0.345567961889276	6.24436271429517e-26	FALSE	TRUE	TRUE	TRUE	FALSE	none	1864	115043	66743	0.938096	26.811	6.42703e-47	8.49636e-45	-0.894534	-19.8108	4.8163e-36	3.17335e-35	0.607706	2.0206e-11	8.73911e-11	32.7597
	KLF6	FOXP1	chr10-3852025-3852799	PT.ATACpeak.75691	RP11-464C19.2	none	intergenic		none	intergenic	9.28687e-18	0.650708	0.199	0.143	1.28152e-12	UP_aPT	NO_NP	UP_aPT	1.21984979240713	1.17843154264567e-265	UP_aPT	0.388691559302399	1.05723370607433e-14	FALSE	TRUE	TRUE	TRUE	FALSE	none	1864	115043	66743	0.938096	26.811	6.42703e-47	8.49636e-45	0.468963	5.25634	8.59955e-07	1.19117e-06	0.847231	1.12914e-28	1.46506e-27	51.8953
	KLF6	JUND	chr10-3852025-3852799	PT.ATACpeak.75691	RP11-464C19.2	none	intergenic		none	intergenic	9.28687e-18	0.650708	0.199	0.143	1.28152e-12	UP_aPT	NO_NP	UP_aPT	1.21984979240713	1.17843154264567e-265	UP_aPT	0.242507557871621	6.46764778981992e-26	FALSE	TRUE	TRUE	TRUE	FALSE	none	1864	115043	66743	0.938096	26.811	6.42703e-47	8.49636e-45	0.956285	32.372	3.93781e-54	1.14208e-52	0.794734	5.65011e-23	5.23644e-22	45.3839
	KLF6	NR2F1	chr10-3852025-3852799	PT.ATACpeak.75691	RP11-464C19.2	none	intergenic		none	intergenic	9.28687e-18	0.650708	0.199	0.143	1.28152e-12	UP_aPT	NO_NP	UP_aPT	1.21984979240713	1.17843154264567e-265	UP_PT	-0.236056677690842	2.96909855672111e-18	FALSE	TRUE	TRUE	TRUE	FALSE	none	1864	115043	66743	0.938096	26.811	6.42703e-47	8.49636e-45	-0.927661	-24.5924	1.03002e-43	1.20021e-42	0.827599	2.55885e-26	2.82563e-25	26.7799
	KLF6	BCL6	chr10-3852025-3852799	PT.ATACpeak.75691	RP11-464C19.2	none	intergenic		none	intergenic	9.28687e-18	0.650708	0.199	0.143	1.28152e-12	UP_aPT	NO_NP	UP_aPT	1.21984979240713	1.17843154264567e-265	UP_aPT	0.450156983386642	8.47310105994939e-47	FALSE	TRUE	TRUE	TRUE	FALSE	none	1864	115043	66743	0.938096	26.811	6.42703e-47	8.49636e-45	0.786375	12.6018	3.21011e-22	9.07283e-22	0.743483	8.06665e-19	5.58212e-18	70.4993
	KLF6	TFAP2E	chr10-3852025-3852799	PT.ATACpeak.75691	RP11-464C19.2	none	intergenic		none	intergenic	9.28687e-18	0.650708	0.199	0.143	1.28152e-12	UP_aPT	NO_NP	UP_aPT	1.21984979240713	1.17843154264567e-265	NO_DE	NO_DE	NO_DE	FALSE	TRUE	TRUE	TRUE	FALSE	none	1864	115043	66743	0.938096	26.811	6.42703e-47	8.49636e-45	0.895284	19.8943	3.45905e-36	2.30211e-35	0.711951	1.00831e-16	6.30495e-16	41.3973
	KLF6	ZNF140	chr10-3852025-3852799	PT.ATACpeak.75691	RP11-464C19.2	none	intergenic		none	intergenic	9.28687e-18	0.650708	0.199	0.143	1.28152e-12	UP_aPT	NO_NP	UP_aPT	1.21984979240713	1.17843154264567e-265	NO_DE	none	none	FALSE	TRUE	TRUE	TRUE	FALSE	none	1864	115043	66743	0.938096	26.811	6.42703e-47	8.49636e-45	-0.0113584	-0.112449	0.910697	0.915793	0.41687	1.60042e-05	4.03212e-05	22.1289
	KLF6	HOXB3	chr10-3852025-3852799	PT.ATACpeak.75691	RP11-464C19.2	none	intergenic		none	intergenic	9.28687e-18	0.650708	0.199	0.143	1.28152e-12	UP_aPT	NO_NP	UP_aPT	1.21984979240713	1.17843154264567e-265	NO_DE	NO_DE	NO_DE	FALSE	TRUE	TRUE	TRUE	FALSE	none	1864	115043	66743	0.938096	26.811	6.42703e-47	8.49636e-45	0.657356	8.63543	1.09795e-13	2.05021e-13	0.627444	2.84036e-12	1.28187e-11	98.4054
	KLF6	THAP11	chr10-3852025-3852799	PT.ATACpeak.75691	RP11-464C19.2	none	intergenic		none	intergenic	9.28687e-18	0.650708	0.199	0.143	1.28152e-12	UP_aPT	NO_NP	UP_aPT	1.21984979240713	1.17843154264567e-265	NO_DE	NO_DE	NO_DE	FALSE	TRUE	TRUE	TRUE	FALSE	none	1864	115043	66743	0.938096	26.811	6.42703e-47	8.49636e-45	0.0500872	0.496461	0.620681	0.63613	0.345106	0.000437516	0.000908283	10.302
	KLF6	PKNOX2	chr10-3852025-3852799	PT.ATACpeak.75691	RP11-464C19.2	none	intergenic		none	intergenic	9.28687e-18	0.650708	0.199	0.143	1.28152e-12	UP_aPT	NO_NP	UP_aPT	1.21984979240713	1.17843154264567e-265	NO_DE	NO_DE	NO_DE	FALSE	TRUE	TRUE	TRUE	FALSE	none	1864	115043	66743	0.938096	26.811	6.42703e-47	8.49636e-45	0.387826	4.16529	6.69968e-05	8.54704e-05	0.383673	8.13439e-05	0.000191029	58.5396
	KLF6	RUNX1	chr10-3852025-3852799	PT.ATACpeak.75691	RP11-464C19.2	none	intergenic		none	intergenic	9.28687e-18	0.650708	0.199	0.143	1.28152e-12	UP_aPT	NO_NP	UP_aPT	1.21984979240713	1.17843154264567e-265	UP_PT	-0.332301737652797	0.0141579267206875	FALSE	TRUE	TRUE	TRUE	FALSE	none	1864	115043	66743	0.938096	26.811	6.42703e-47	8.49636e-45	-0.723489	-10.3749	1.8614e-17	4.13562e-17	0.675385	1.28618e-14	6.81149e-14	16.5477
	KLF6	SIX2	chr10-3852025-3852799	PT.ATACpeak.75691	RP11-464C19.2	none	intergenic		none	intergenic	9.28687e-18	0.650708	0.199	0.143	1.28152e-12	UP_aPT	NO_NP	UP_aPT	1.21984979240713	1.17843154264567e-265	NO_DE	NO_DE	NO_DE	FALSE	TRUE	TRUE	TRUE	FALSE	none	1864	115043	66743	0.938096	26.811	6.42703e-47	8.49636e-45	0.871838	17.6212	3.84368e-32	1.94363e-31	0.599822	4.26274e-11	1.76989e-10	40.9987
	KLF6	GATA5	chr10-3852025-3852799	PT.ATACpeak.75691	RP11-464C19.2	none	intergenic		none	intergenic	9.28687e-18	0.650708	0.199	0.143	1.28152e-12	UP_aPT	NO_NP	UP_aPT	1.21984979240713	1.17843154264567e-265	NO_DE	NO_DE	NO_DE	FALSE	TRUE	TRUE	TRUE	FALSE	none	1864	115043	66743	0.938096	26.811	6.42703e-47	8.49636e-45	-0.0598412	-0.593461	0.55424	0.570915	0.318117	0.00125798	0.0024453	18.6738
	KLF6	CREM	chr10-3852025-3852799	PT.ATACpeak.75691	RP11-464C19.2	none	intergenic		none	intergenic	9.28687e-18	0.650708	0.199	0.143	1.28152e-12	UP_aPT	NO_NP	UP_aPT	1.21984979240713	1.17843154264567e-265	UP_aPT	0.263786740069226	6.56209778918387e-06	FALSE	TRUE	TRUE	TRUE	FALSE	none	1864	115043	66743	0.938096	26.811	6.42703e-47	8.49636e-45	0.925424	24.1764	4.33805e-43	4.81336e-42	0.606624	2.2414e-11	9.61394e-11	61.3302
	KLF6	SRF	chr10-3852025-3852799	PT.ATACpeak.75691	RP11-464C19.2	none	intergenic		none	intergenic	9.28687e-18	0.650708	0.199	0.143	1.28152e-12	UP_aPT	NO_NP	UP_aPT	1.21984979240713	1.17843154264567e-265	NO_DE	NO_DE	NO_DE	FALSE	TRUE	TRUE	TRUE	FALSE	none	1864	115043	66743	0.938096	26.811	6.42703e-47	8.49636e-45	0.85864	16.583	3.36093e-30	1.50166e-29	0.779044	1.38369e-21	1.1399e-20	69.1705
	KLF6	BHLHE41	chr10-3852025-3852799	PT.ATACpeak.75691	RP11-464C19.2	none	intergenic		none	intergenic	9.28687e-18	0.650708	0.199	0.143	1.28152e-12	UP_aPT	NO_NP	UP_aPT	1.21984979240713	1.17843154264567e-265	NO_DE	NO_DE	NO_DE	FALSE	TRUE	TRUE	TRUE	FALSE	none	1864	115043	66743	0.938096	26.811	6.42703e-47	8.49636e-45	0.90452	20.9982	4.71031e-38	3.5777e-37	0.888125	7.3959e-35	1.42166e-33	48.9718
	KLF6	GCM1	chr10-3852025-3852799	PT.ATACpeak.75691	RP11-464C19.2	none	intergenic		none	intergenic	9.28687e-18	0.650708	0.199	0.143	1.28152e-12	UP_aPT	NO_NP	UP_aPT	1.21984979240713	1.17843154264567e-265	NO_DE	NO_DE	NO_DE	FALSE	TRUE	TRUE	TRUE	FALSE	none	1864	115043	66743	0.938096	26.811	6.42703e-47	8.49636e-45	0.216272	2.19288	0.0306821	0.0344373	0.399938	3.7474e-05	9.08833e-05	74.0872
	KLF6	HNF1A	chr10-3852025-3852799	PT.ATACpeak.75691	RP11-464C19.2	none	intergenic		none	intergenic	9.28687e-18	0.650708	0.199	0.143	1.28152e-12	UP_aPT	NO_NP	UP_aPT	1.21984979240713	1.17843154264567e-265	UP_PT	-0.42307758559238	3.39672522794794e-45	FALSE	TRUE	TRUE	TRUE	FALSE	none	1864	115043	66743	0.938096	26.811	6.42703e-47	8.49636e-45	-0.312717	-3.2592	0.00153653	0.00184293	0.466794	9.80922e-07	2.8601e-06	25.5839
	KLF6	FOSL2	chr10-3852025-3852799	PT.ATACpeak.75691	RP11-464C19.2	none	intergenic		none	intergenic	9.28687e-18	0.650708	0.199	0.143	1.28152e-12	UP_aPT	NO_NP	UP_aPT	1.21984979240713	1.17843154264567e-265	UP_aPT	0.827223808637972	3.4035108081879e-169	FALSE	TRUE	TRUE	TRUE	FALSE	none	1864	115043	66743	0.938096	26.811	6.42703e-47	8.49636e-45	0.95753	32.8755	9.84529e-55	3.02991e-53	0.97737	6.34806e-68	5.49107e-66	44.8523
	KLF6	HLTF	chr10-3852025-3852799	PT.ATACpeak.75691	RP11-464C19.2	none	intergenic		none	intergenic	9.28687e-18	0.650708	0.199	0.143	1.28152e-12	UP_aPT	NO_NP	UP_aPT	1.21984979240713	1.17843154264567e-265	NO_DE	none	none	FALSE	TRUE	TRUE	TRUE	FALSE	none	1864	115043	66743	0.938096	26.811	6.42703e-47	8.49636e-45	0.117921	1.17556	0.242618	0.257482	0.480411	4.22891e-07	1.27605e-06	16.0161
	KLF6	ATOH7	chr10-3852025-3852799	PT.ATACpeak.75691	RP11-464C19.2	none	intergenic		none	intergenic	9.28687e-18	0.650708	0.199	0.143	1.28152e-12	UP_aPT	NO_NP	UP_aPT	1.21984979240713	1.17843154264567e-265	NO_DE	NO_DE	NO_DE	FALSE	TRUE	TRUE	TRUE	FALSE	none	1864	115043	66743	0.938096	26.811	6.42703e-47	8.49636e-45	-0.770611	-11.9702	6.94271e-21	1.82963e-20	0.445476	3.41155e-06	9.31893e-06	5.91678
	KLF6	FOXP2	chr10-3852025-3852799	PT.ATACpeak.75691	RP11-464C19.2	none	intergenic		none	intergenic	9.28687e-18	0.650708	0.199	0.143	1.28152e-12	UP_aPT	NO_NP	UP_aPT	1.21984979240713	1.17843154264567e-265	UP_aPT	0.952988141482173	2.20461082538357e-105	FALSE	TRUE	TRUE	TRUE	FALSE	none	1864	115043	66743	0.938096	26.811	6.42703e-47	8.49636e-45	0.580971	7.06616	2.345e-10	3.7825e-10	0.747755	3.97119e-19	2.7852e-18	49.5034
	KLF6	ZNF382	chr10-3852025-3852799	PT.ATACpeak.75691	RP11-464C19.2	none	intergenic		none	intergenic	9.28687e-18	0.650708	0.199	0.143	1.28152e-12	UP_aPT	NO_NP	UP_aPT	1.21984979240713	1.17843154264567e-265	NO_DE	NO_DE	NO_DE	FALSE	TRUE	TRUE	TRUE	FALSE	none	1864	115043	66743	0.938096	26.811	6.42703e-47	8.49636e-45	0.076424	0.758778	0.449807	0.46724	0.680418	6.87878e-15	3.75799e-14	23.0591
	KLF6	EHF	chr10-3852025-3852799	PT.ATACpeak.75691	RP11-464C19.2	none	intergenic		none	intergenic	9.28687e-18	0.650708	0.199	0.143	1.28152e-12	UP_aPT	NO_NP	UP_aPT	1.21984979240713	1.17843154264567e-265	NO_DE	NO_DE	NO_DE	FALSE	TRUE	TRUE	TRUE	FALSE	none	1864	115043	66743	0.938096	26.811	6.42703e-47	8.49636e-45	0.935346	26.1762	5.05887e-46	7.11543e-45	0.772813	4.58705e-21	3.501e-20	61.4631
	KLF6	MEIS1	chr10-3852025-3852799	PT.ATACpeak.75691	RP11-464C19.2	none	intergenic		none	intergenic	9.28687e-18	0.650708	0.199	0.143	1.28152e-12	UP_aPT	NO_NP	UP_aPT	1.21984979240713	1.17843154264567e-265	UP_PT	-0.279652196613079	9.78083584194843e-25	FALSE	TRUE	TRUE	TRUE	FALSE	none	1864	115043	66743	0.938096	26.811	6.42703e-47	8.49636e-45	-0.622022	-7.86425	4.93634e-12	8.56818e-12	0.837829	1.65895e-27	2.00231e-26	20.0027
	KLF6	ZIC4	chr10-3852025-3852799	PT.ATACpeak.75691	RP11-464C19.2	none	intergenic		none	intergenic	9.28687e-18	0.650708	0.199	0.143	1.28152e-12	UP_aPT	NO_NP	UP_aPT	1.21984979240713	1.17843154264567e-265	NO_DE	NO_DE	NO_DE	FALSE	TRUE	TRUE	TRUE	FALSE	none	1864	115043	66743	0.938096	26.811	6.42703e-47	8.49636e-45	0.78606	12.5885	3.42217e-22	9.65869e-22	0.570912	5.5756e-10	2.11222e-09	35.2846
	KLF6	SREBF2	chr10-3852025-3852799	PT.ATACpeak.75691	RP11-464C19.2	none	intergenic		none	intergenic	9.28687e-18	0.650708	0.199	0.143	1.28152e-12	UP_aPT	NO_NP	UP_aPT	1.21984979240713	1.17843154264567e-265	UP_aPT	0.450446767990593	6.01331650375241e-34	FALSE	TRUE	TRUE	TRUE	FALSE	none	1864	115043	66743	0.938096	26.811	6.42703e-47	8.49636e-45	0.571012	6.88567	5.52867e-10	8.77334e-10	0.617807	7.53092e-12	3.31233e-11	73.8215
	KLF6	KLF3	chr10-3852025-3852799	PT.ATACpeak.75691	RP11-464C19.2	none	intergenic		none	intergenic	9.28687e-18	0.650708	0.199	0.143	1.28152e-12	UP_aPT	NO_NP	UP_aPT	1.21984979240713	1.17843154264567e-265	UP_aPT	0.173770065080168	4.58535613428856e-08	FALSE	TRUE	TRUE	TRUE	FALSE	none	1864	115043	66743	0.938096	26.811	6.42703e-47	8.49636e-45	0.925277	24.1497	4.76033e-43	5.26607e-42	0.819496	1.97269e-25	2.08944e-24	67.3101
	KLF6	GRHL1	chr10-3852025-3852799	PT.ATACpeak.75691	RP11-464C19.2	none	intergenic		none	intergenic	9.28687e-18	0.650708	0.199	0.143	1.28152e-12	UP_aPT	NO_NP	UP_aPT	1.21984979240713	1.17843154264567e-265	NO_DE	none	none	FALSE	TRUE	TRUE	TRUE	FALSE	none	1864	115043	66743	0.938096	26.811	6.42703e-47	8.49636e-45	0.621223	7.84779	5.35061e-12	9.27336e-12	0.531671	1.25682e-08	4.31979e-08	54.0215
	KLF6	MEOX2	chr10-3852025-3852799	PT.ATACpeak.75691	RP11-464C19.2	none	intergenic		none	intergenic	9.28687e-18	0.650708	0.199	0.143	1.28152e-12	UP_aPT	NO_NP	UP_aPT	1.21984979240713	1.17843154264567e-265	NO_DE	NO_DE	NO_DE	FALSE	TRUE	TRUE	TRUE	FALSE	none	1864	115043	66743	0.938096	26.811	6.42703e-47	8.49636e-45	0.71894	10.2394	3.65979e-17	8.0181e-17	0.483977	3.37218e-07	1.0356e-06	92.2926
	KLF6	HOXB2	chr10-3852025-3852799	PT.ATACpeak.75691	RP11-464C19.2	none	intergenic		none	intergenic	9.28687e-18	0.650708	0.199	0.143	1.28152e-12	UP_aPT	NO_NP	UP_aPT	1.21984979240713	1.17843154264567e-265	NO_DE	NO_DE	NO_DE	FALSE	TRUE	TRUE	TRUE	FALSE	none	1864	115043	66743	0.938096	26.811	6.42703e-47	8.49636e-45	0.559102	6.67571	1.48617e-09	2.31515e-09	0.533088	1.1308e-08	3.91258e-08	57.3436
	KLF6	RORC	chr10-3852025-3852799	PT.ATACpeak.75691	RP11-464C19.2	none	intergenic		none	intergenic	9.28687e-18	0.650708	0.199	0.143	1.28152e-12	UP_aPT	NO_NP	UP_aPT	1.21984979240713	1.17843154264567e-265	UP_PT	-0.166671185860282	1.08450979280107e-12	FALSE	TRUE	TRUE	TRUE	FALSE	none	1864	115043	66743	0.938096	26.811	6.42703e-47	8.49636e-45	-0.235356	-2.39725	0.0184139	0.0209166	0.485797	3.00121e-07	9.27159e-07	27.0456
	KLF6	ETV2	chr10-3852025-3852799	PT.ATACpeak.75691	RP11-464C19.2	none	intergenic		none	intergenic	9.28687e-18	0.650708	0.199	0.143	1.28152e-12	UP_aPT	NO_NP	UP_aPT	1.21984979240713	1.17843154264567e-265	NO_DE	NO_DE	NO_DE	FALSE	TRUE	TRUE	TRUE	FALSE	none	1864	115043	66743	0.938096	26.811	6.42703e-47	8.49636e-45	0.928204	24.6962	7.21598e-44	8.51325e-43	0.463993	1.16106e-06	3.36644e-06	76.2134
	KLF6	ZNF684	chr10-3852025-3852799	PT.ATACpeak.75691	RP11-464C19.2	none	intergenic		none	intergenic	9.28687e-18	0.650708	0.199	0.143	1.28152e-12	UP_aPT	NO_NP	UP_aPT	1.21984979240713	1.17843154264567e-265	UP_PT	-0.210665871389784	2.02793840345423e-17	FALSE	TRUE	TRUE	TRUE	FALSE	none	1864	115043	66743	0.938096	26.811	6.42703e-47	8.49636e-45	-0.368164	-3.91998	0.000164149	0.000205893	0.41917	1.42065e-05	3.6143e-05	20.6671
	KLF6	POU6F2	chr10-3852025-3852799	PT.ATACpeak.75691	RP11-464C19.2	none	intergenic		none	intergenic	9.28687e-18	0.650708	0.199	0.143	1.28152e-12	UP_aPT	NO_NP	UP_aPT	1.21984979240713	1.17843154264567e-265	NO_DE	NO_DE	NO_DE	FALSE	TRUE	TRUE	TRUE	FALSE	none	1864	115043	66743	0.938096	26.811	6.42703e-47	8.49636e-45	0.808653	13.6077	2.59948e-24	8.23035e-24	0.386793	7.03267e-05	0.000166665	86.1799
	KLF6	FOXC1	chr10-3852025-3852799	PT.ATACpeak.75691	RP11-464C19.2	none	intergenic		none	intergenic	9.28687e-18	0.650708	0.199	0.143	1.28152e-12	UP_aPT	NO_NP	UP_aPT	1.21984979240713	1.17843154264567e-265	NO_DE	NO_DE	NO_DE	FALSE	TRUE	TRUE	TRUE	FALSE	none	1864	115043	66743	0.938096	26.811	6.42703e-47	8.49636e-45	0.808241	13.5878	2.85767e-24	9.027e-24	0.355115	0.0002885	0.000618725	40.2013
	KLF6	PAX9	chr10-3852025-3852799	PT.ATACpeak.75691	RP11-464C19.2	none	intergenic		none	intergenic	9.28687e-18	0.650708	0.199	0.143	1.28152e-12	UP_aPT	NO_NP	UP_aPT	1.21984979240713	1.17843154264567e-265	NO_DE	NO_DE	NO_DE	FALSE	TRUE	TRUE	TRUE	FALSE	none	1864	115043	66743	0.938096	26.811	6.42703e-47	8.49636e-45	0.833001	14.9046	6.17458e-27	2.26951e-26	0.628176	2.63394e-12	1.20975e-11	39.6698
	KLF6	USF2	chr10-3852025-3852799	PT.ATACpeak.75691	RP11-464C19.2	none	intergenic		none	intergenic	9.28687e-18	0.650708	0.199	0.143	1.28152e-12	UP_aPT	NO_NP	UP_aPT	1.21984979240713	1.17843154264567e-265	NO_DE	NO_DE	NO_DE	FALSE	TRUE	TRUE	TRUE	FALSE	none	1864	115043	66743	0.938096	26.811	6.42703e-47	8.49636e-45	0.898564	20.27	7.88695e-37	5.49848e-36	0.427595	9.11316e-06	2.37675e-05	39.1383
	KLF6	PBX3	chr10-3852025-3852799	PT.ATACpeak.75691	RP11-464C19.2	none	intergenic		none	intergenic	9.28687e-18	0.650708	0.199	0.143	1.28152e-12	UP_aPT	NO_NP	UP_aPT	1.21984979240713	1.17843154264567e-265	NO_DE	NO_DE	NO_DE	FALSE	TRUE	TRUE	TRUE	FALSE	none	1864	115043	66743	0.938096	26.811	6.42703e-47	8.49636e-45	0.866188	17.1593	2.76184e-31	1.32156e-30	0.323406	0.0010305	0.00202587	41.6631
	KLF6	MEF2C	chr10-3852025-3852799	PT.ATACpeak.75691	RP11-464C19.2	none	intergenic		none	intergenic	9.28687e-18	0.650708	0.199	0.143	1.28152e-12	UP_aPT	NO_NP	UP_aPT	1.21984979240713	1.17843154264567e-265	NO_DE	NO_DE	NO_DE	FALSE	TRUE	TRUE	TRUE	FALSE	none	1864	115043	66743	0.938096	26.811	6.42703e-47	8.49636e-45	0.637842	8.19862	9.54427e-13	1.7098e-12	0.506847	7.41413e-08	2.40496e-07	87.7745
	KLF6	TBX6	chr10-3852025-3852799	PT.ATACpeak.75691	RP11-464C19.2	none	intergenic		none	intergenic	9.28687e-18	0.650708	0.199	0.143	1.28152e-12	UP_aPT	NO_NP	UP_aPT	1.21984979240713	1.17843154264567e-265	NO_DE	NO_DE	NO_DE	FALSE	TRUE	TRUE	TRUE	FALSE	none	1864	115043	66743	0.938096	26.811	6.42703e-47	8.49636e-45	0.097075	0.965554	0.336644	0.353352	0.382124	8.73941e-05	0.000204313	57.4765
	KLF6	TEAD2	chr10-3852025-3852799	PT.ATACpeak.75691	RP11-464C19.2	none	intergenic		none	intergenic	9.28687e-18	0.650708	0.199	0.143	1.28152e-12	UP_aPT	NO_NP	UP_aPT	1.21984979240713	1.17843154264567e-265	NO_DE	NO_DE	NO_DE	FALSE	TRUE	TRUE	TRUE	FALSE	none	1864	115043	66743	0.938096	26.811	6.42703e-47	8.49636e-45	0.970141	39.5971	4.23624e-62	2.89191e-60	0.53313	1.12725e-08	3.91258e-08	47.1114
	KLF6	STAT1	chr10-3852025-3852799	PT.ATACpeak.75691	RP11-464C19.2	none	intergenic		none	intergenic	9.28687e-18	0.650708	0.199	0.143	1.28152e-12	UP_aPT	NO_NP	UP_aPT	1.21984979240713	1.17843154264567e-265	UP_aPT	0.363550540147471	3.21803760380539e-18	FALSE	TRUE	TRUE	TRUE	FALSE	none	1864	115043	66743	0.938096	26.811	6.42703e-47	8.49636e-45	0.903742	20.8995	6.87569e-38	5.1629e-37	0.880348	1.64059e-33	2.93609e-32	49.1047
	KLF6	POU2F1	chr10-3852025-3852799	PT.ATACpeak.75691	RP11-464C19.2	none	intergenic		none	intergenic	9.28687e-18	0.650708	0.199	0.143	1.28152e-12	UP_aPT	NO_NP	UP_aPT	1.21984979240713	1.17843154264567e-265	UP_aPT	0.219110832294126	0.00201882384684148	FALSE	TRUE	TRUE	TRUE	FALSE	none	1864	115043	66743	0.938096	26.811	6.42703e-47	8.49636e-45	0.749249	11.1993	3.08926e-19	7.48731e-19	0.334695	0.000665077	0.00136433	91.6282
	KLF6	MAF	chr10-3852025-3852799	PT.ATACpeak.75691	RP11-464C19.2	none	intergenic		none	intergenic	9.28687e-18	0.650708	0.199	0.143	1.28152e-12	UP_aPT	NO_NP	UP_aPT	1.21984979240713	1.17843154264567e-265	UP_PT	-0.975710953635616	4.52774510664514e-166	FALSE	TRUE	TRUE	TRUE	FALSE	none	1864	115043	66743	0.938096	26.811	6.42703e-47	8.49636e-45	-0.41207	-4.47706	2.04651e-05	2.66994e-05	0.535028	9.77756e-09	3.42875e-08	1.39866
	KLF6	ZNF682	chr10-3852025-3852799	PT.ATACpeak.75691	RP11-464C19.2	none	intergenic		none	intergenic	9.28687e-18	0.650708	0.199	0.143	1.28152e-12	UP_aPT	NO_NP	UP_aPT	1.21984979240713	1.17843154264567e-265	NO_DE	none	none	FALSE	TRUE	TRUE	TRUE	FALSE	none	1864	115043	66743	0.938096	26.811	6.42703e-47	8.49636e-45	0.795644	13.0025	4.65387e-23	1.37559e-22	0.365569	0.000183989	0.000413293	55.0846
	KLF6	HOXB7	chr10-3852025-3852799	PT.ATACpeak.75691	RP11-464C19.2	none	intergenic		none	intergenic	9.28687e-18	0.650708	0.199	0.143	1.28152e-12	UP_aPT	NO_NP	UP_aPT	1.21984979240713	1.17843154264567e-265	NO_DE	NO_DE	NO_DE	FALSE	TRUE	TRUE	TRUE	FALSE	none	1864	115043	66743	0.938096	26.811	6.42703e-47	8.49636e-45	0.763051	11.6871	2.78378e-20	7.11244e-20	0.412054	2.04814e-05	5.06183e-05	98.2725
	KLF6	SP4	chr10-3852025-3852799	PT.ATACpeak.75691	RP11-464C19.2	none	intergenic		none	intergenic	9.28687e-18	0.650708	0.199	0.143	1.28152e-12	UP_aPT	NO_NP	UP_aPT	1.21984979240713	1.17843154264567e-265	UP_aPT	0.0667161741088149	0.0230845276471545	FALSE	TRUE	TRUE	TRUE	FALSE	none	1864	115043	66743	0.938096	26.811	6.42703e-47	8.49636e-45	0.907894	21.4401	8.78047e-39	7.04678e-38	0.758046	6.78783e-20	4.96181e-19	77.9409
	KLF6	HEY1	chr10-3852025-3852799	PT.ATACpeak.75691	RP11-464C19.2	none	intergenic		none	intergenic	9.28687e-18	0.650708	0.199	0.143	1.28152e-12	UP_aPT	NO_NP	UP_aPT	1.21984979240713	1.17843154264567e-265	NO_DE	NO_DE	NO_DE	FALSE	TRUE	TRUE	TRUE	FALSE	none	1864	115043	66743	0.938096	26.811	6.42703e-47	8.49636e-45	0.815249	13.9361	5.52514e-25	1.81856e-24	0.380648	9.3544e-05	0.000216738	90.698
	KLF6	EOMES	chr10-3852025-3852799	PT.ATACpeak.75691	RP11-464C19.2	none	intergenic		none	intergenic	9.28687e-18	0.650708	0.199	0.143	1.28152e-12	UP_aPT	NO_NP	UP_aPT	1.21984979240713	1.17843154264567e-265	NO_DE	NO_DE	NO_DE	FALSE	TRUE	TRUE	TRUE	FALSE	none	1864	115043	66743	0.938096	26.811	6.42703e-47	8.49636e-45	0.787372	12.6437	2.62015e-22	7.43913e-22	0.459116	1.5517e-06	4.40073e-06	55.6161
	KLF6	FOXA3	chr10-3852025-3852799	PT.ATACpeak.75691	RP11-464C19.2	none	intergenic		none	intergenic	9.28687e-18	0.650708	0.199	0.143	1.28152e-12	UP_aPT	NO_NP	UP_aPT	1.21984979240713	1.17843154264567e-265	NO_DE	NO_DE	NO_DE	FALSE	TRUE	TRUE	TRUE	FALSE	none	1864	115043	66743	0.938096	26.811	6.42703e-47	8.49636e-45	0.466932	5.22722	9.72749e-07	1.34414e-06	0.590141	1.03735e-10	4.20611e-10	52.1611
	KLF6	E2F2	chr10-3852025-3852799	PT.ATACpeak.75691	RP11-464C19.2	none	intergenic		none	intergenic	9.28687e-18	0.650708	0.199	0.143	1.28152e-12	UP_aPT	NO_NP	UP_aPT	1.21984979240713	1.17843154264567e-265	NO_DE	NO_DE	NO_DE	FALSE	TRUE	TRUE	TRUE	FALSE	none	1864	115043	66743	0.938096	26.811	6.42703e-47	8.49636e-45	0.83939	15.2881	1.07482e-27	4.12452e-27	0.64222	5.95467e-13	2.80952e-12	84.0537
	KLF6	FOXO3	chr10-3852025-3852799	PT.ATACpeak.75691	RP11-464C19.2	none	intergenic		none	intergenic	9.28687e-18	0.650708	0.199	0.143	1.28152e-12	UP_aPT	NO_NP	UP_aPT	1.21984979240713	1.17843154264567e-265	UP_PT	-0.303953631128161	4.21436473903807e-12	FALSE	TRUE	TRUE	TRUE	FALSE	none	1864	115043	66743	0.938096	26.811	6.42703e-47	8.49636e-45	0.361748	3.84126	0.000217257	0.000271011	0.364961	0.000188945	0.00041907	71.1638
	KLF6	ELF3	chr10-3852025-3852799	PT.ATACpeak.75691	RP11-464C19.2	none	intergenic		none	intergenic	9.28687e-18	0.650708	0.199	0.143	1.28152e-12	UP_aPT	NO_NP	UP_aPT	1.21984979240713	1.17843154264567e-265	UP_aPT	0.698017544140981	3.28568810510886e-163	FALSE	TRUE	TRUE	TRUE	FALSE	none	1864	115043	66743	0.938096	26.811	6.42703e-47	8.49636e-45	0.939829	27.2325	1.66669e-47	2.65124e-46	0.900097	3.88381e-37	8.39874e-36	61.596
	KLF6	POU3F3	chr10-3852025-3852799	PT.ATACpeak.75691	RP11-464C19.2	none	intergenic		none	intergenic	9.28687e-18	0.650708	0.199	0.143	1.28152e-12	UP_aPT	NO_NP	UP_aPT	1.21984979240713	1.17843154264567e-265	UP_aPT	0.170728190355561	5.14024868465041e-21	FALSE	TRUE	TRUE	TRUE	FALSE	none	1864	115043	66743	0.938096	26.811	6.42703e-47	8.49636e-45	0.755907	11.4302	9.86975e-20	2.45254e-19	0.773936	3.70605e-21	2.95914e-20	89.2362
	KLF6	HMBOX1	chr10-3852025-3852799	PT.ATACpeak.75691	RP11-464C19.2	none	intergenic		none	intergenic	9.28687e-18	0.650708	0.199	0.143	1.28152e-12	UP_aPT	NO_NP	UP_aPT	1.21984979240713	1.17843154264567e-265	UP_aPT	0.292839384190008	1.15516886043135e-13	FALSE	TRUE	TRUE	TRUE	FALSE	none	1864	115043	66743	0.938096	26.811	6.42703e-47	8.49636e-45	0.711838	10.0333	1.02472e-16	2.19784e-16	0.488965	2.44621e-07	7.60229e-07	33.6899
	KLF6	TGIF1	chr10-3852025-3852799	PT.ATACpeak.75691	RP11-464C19.2	none	intergenic		none	intergenic	9.28687e-18	0.650708	0.199	0.143	1.28152e-12	UP_aPT	NO_NP	UP_aPT	1.21984979240713	1.17843154264567e-265	UP_aPT	0.152529690508495	1.09302613172555e-07	FALSE	TRUE	TRUE	TRUE	FALSE	none	1864	115043	66743	0.938096	26.811	6.42703e-47	8.49636e-45	0.547533	6.47753	3.74386e-09	5.73386e-09	0.320433	0.00115328	0.00225019	57.0779
	KLF6	CEBPB	chr10-3852025-3852799	PT.ATACpeak.75691	RP11-464C19.2	none	intergenic		none	intergenic	9.28687e-18	0.650708	0.199	0.143	1.28152e-12	UP_aPT	NO_NP	UP_aPT	1.21984979240713	1.17843154264567e-265	NO_DE	NO_DE	NO_DE	FALSE	TRUE	TRUE	TRUE	FALSE	none	1864	115043	66743	0.938096	26.811	6.42703e-47	8.49636e-45	0.865179	17.0797	3.89136e-31	1.84468e-30	0.791952	1.01611e-22	8.64525e-22	36.8792
	KLF6	TEAD3	chr10-3852025-3852799	PT.ATACpeak.75691	RP11-464C19.2	none	intergenic		none	intergenic	9.28687e-18	0.650708	0.199	0.143	1.28152e-12	UP_aPT	NO_NP	UP_aPT	1.21984979240713	1.17843154264567e-265	NO_DE	NO_DE	NO_DE	FALSE	TRUE	TRUE	TRUE	FALSE	none	1864	115043	66743	0.938096	26.811	6.42703e-47	8.49636e-45	0.967838	38.0849	1.52807e-60	8.68718e-59	0.369081	0.000157628	0.00035881	38.6067
	KLF6	KLF5	chr10-3852025-3852799	PT.ATACpeak.75691	RP11-464C19.2	none	intergenic		none	intergenic	9.28687e-18	0.650708	0.199	0.143	1.28152e-12	UP_aPT	NO_NP	UP_aPT	1.21984979240713	1.17843154264567e-265	UP_aPT	0.281529972497685	2.63454613272542e-60	FALSE	TRUE	TRUE	TRUE	FALSE	none	1864	115043	66743	0.938096	26.811	6.42703e-47	8.49636e-45	0.892798	19.6206	1.02658e-35	6.6051e-35	0.912049	1.01308e-39	2.62893e-38	66.3799
	KLF6	CREB1	chr10-3852025-3852799	PT.ATACpeak.75691	RP11-464C19.2	none	intergenic		none	intergenic	9.28687e-18	0.650708	0.199	0.143	1.28152e-12	UP_aPT	NO_NP	UP_aPT	1.21984979240713	1.17843154264567e-265	UP_aPT	0.151349886967739	0.00642003827789935	FALSE	TRUE	TRUE	TRUE	FALSE	none	1864	115043	66743	0.938096	26.811	6.42703e-47	8.49636e-45	0.934895	26.076	7.03198e-46	9.76399e-45	0.794014	6.58195e-23	5.88971e-22	60.4
	KLF6	HNF4A	chr10-3852025-3852799	PT.ATACpeak.75691	RP11-464C19.2	none	intergenic		none	intergenic	9.28687e-18	0.650708	0.199	0.143	1.28152e-12	UP_aPT	NO_NP	UP_aPT	1.21984979240713	1.17843154264567e-265	UP_PT	-0.987309128108451	4.17801251956901e-175	FALSE	TRUE	TRUE	TRUE	FALSE	none	1864	115043	66743	0.938096	26.811	6.42703e-47	8.49636e-45	-0.916181	-22.631	1.06083e-40	9.81501e-40	0.963404	7.7005e-58	5.70937e-56	30.7664
	KLF6	PKNOX1	chr10-3852025-3852799	PT.ATACpeak.75691	RP11-464C19.2	none	intergenic		none	intergenic	9.28687e-18	0.650708	0.199	0.143	1.28152e-12	UP_aPT	NO_NP	UP_aPT	1.21984979240713	1.17843154264567e-265	NO_DE	none	none	FALSE	TRUE	TRUE	TRUE	FALSE	none	1864	115043	66743	0.938096	26.811	6.42703e-47	8.49636e-45	0.850402	16.0008	4.37809e-29	1.82574e-28	0.333602	0.000694375	0.00141326	42.0617
	KLF6	JUN	chr10-3852025-3852799	PT.ATACpeak.75691	RP11-464C19.2	none	intergenic		none	intergenic	9.28687e-18	0.650708	0.199	0.143	1.28152e-12	UP_aPT	NO_NP	UP_aPT	1.21984979240713	1.17843154264567e-265	UP_aPT	0.34259250462476	8.03142657188334e-60	FALSE	TRUE	TRUE	TRUE	FALSE	none	1864	115043	66743	0.938096	26.811	6.42703e-47	8.49636e-45	0.941288	27.6011	5.18887e-48	8.59808e-47	0.816698	3.89996e-25	4.04816e-24	60.0013
	KLF6	STAT3	chr10-3852025-3852799	PT.ATACpeak.75691	RP11-464C19.2	none	intergenic		none	intergenic	9.28687e-18	0.650708	0.199	0.143	1.28152e-12	UP_aPT	NO_NP	UP_aPT	1.21984979240713	1.17843154264567e-265	UP_aPT	0.569003677073764	5.59342212765026e-63	FALSE	TRUE	TRUE	TRUE	FALSE	none	1864	115043	66743	0.938096	26.811	6.42703e-47	8.49636e-45	0.908248	21.4878	7.33469e-39	5.91924e-38	0.760319	4.54068e-20	3.36659e-19	39.404
	KLF6	ONECUT1	chr10-3852025-3852799	PT.ATACpeak.75691	RP11-464C19.2	none	intergenic		none	intergenic	9.28687e-18	0.650708	0.199	0.143	1.28152e-12	UP_aPT	NO_NP	UP_aPT	1.21984979240713	1.17843154264567e-265	NO_DE	NO_DE	NO_DE	FALSE	TRUE	TRUE	TRUE	FALSE	none	1864	115043	66743	0.938096	26.811	6.42703e-47	8.49636e-45	0.471431	5.29188	7.39563e-07	1.02735e-06	0.431294	7.4706e-06	1.96814e-05	97.8738
	KLF6	ZNF652	chr10-3852025-3852799	PT.ATACpeak.75691	RP11-464C19.2	none	intergenic		none	intergenic	9.28687e-18	0.650708	0.199	0.143	1.28152e-12	UP_aPT	NO_NP	UP_aPT	1.21984979240713	1.17843154264567e-265	NO_DE	none	none	FALSE	TRUE	TRUE	TRUE	FALSE	none	1864	115043	66743	0.938096	26.811	6.42703e-47	8.49636e-45	0.660874	8.71732	7.30879e-14	1.37583e-13	0.491552	2.06684e-07	6.50115e-07	100
	KLF6	ETS1	chr10-3852025-3852799	PT.ATACpeak.75691	RP11-464C19.2	none	intergenic		none	intergenic	9.28687e-18	0.650708	0.199	0.143	1.28152e-12	UP_aPT	NO_NP	UP_aPT	1.21984979240713	1.17843154264567e-265	UP_aPT	1.01808039000292	1.24015523123843e-252	FALSE	TRUE	TRUE	TRUE	FALSE	none	1864	115043	66743	0.938096	26.811	6.42703e-47	8.49636e-45	0.888763	19.1949	5.67809e-35	3.46791e-34	0.952472	2.16425e-52	1.12325e-50	76.0805
	KLF6	KLF10	chr10-3852025-3852799	PT.ATACpeak.75691	RP11-464C19.2	none	intergenic		none	intergenic	9.28687e-18	0.650708	0.199	0.143	1.28152e-12	UP_aPT	NO_NP	UP_aPT	1.21984979240713	1.17843154264567e-265	UP_aPT	0.472135142261335	7.78407598863321e-76	FALSE	TRUE	TRUE	TRUE	FALSE	none	1864	115043	66743	0.938096	26.811	6.42703e-47	8.49636e-45	0.928035	24.6638	8.06156e-44	9.47131e-43	0.94686	4.48226e-50	1.93858e-48	67.1772
	KLF6	EGR2	chr10-3852025-3852799	PT.ATACpeak.75691	RP11-464C19.2	none	intergenic		none	intergenic	9.28687e-18	0.650708	0.199	0.143	1.28152e-12	UP_aPT	NO_NP	UP_aPT	1.21984979240713	1.17843154264567e-265	NO_DE	NO_DE	NO_DE	FALSE	TRUE	TRUE	TRUE	FALSE	none	1864	115043	66743	0.938096	26.811	6.42703e-47	8.49636e-45	0.924807	24.0648	6.39897e-43	7.01392e-42	0.512441	5.03147e-08	1.65274e-07	63.855
	KLF6	NR3C1	chr10-3852025-3852799	PT.ATACpeak.75691	RP11-464C19.2	none	intergenic		none	intergenic	9.28687e-18	0.650708	0.199	0.143	1.28152e-12	UP_aPT	NO_NP	UP_aPT	1.21984979240713	1.17843154264567e-265	NO_DE	none	none	FALSE	TRUE	TRUE	TRUE	FALSE	none	1864	115043	66743	0.938096	26.811	6.42703e-47	8.49636e-45	-0.435001	-4.78249	6.10723e-06	8.15291e-06	0.684664	4.01788e-15	2.26661e-14	2.06309
	KLF6	ZNF263	chr10-3852025-3852799	PT.ATACpeak.75691	RP11-464C19.2	none	intergenic		none	intergenic	9.28687e-18	0.650708	0.199	0.143	1.28152e-12	UP_aPT	NO_NP	UP_aPT	1.21984979240713	1.17843154264567e-265	NO_DE	NO_DE	NO_DE	FALSE	TRUE	TRUE	TRUE	FALSE	none	1864	115043	66743	0.938096	26.811	6.42703e-47	8.49636e-45	0.78121	12.3882	9.0387e-22	2.49434e-21	0.595573	6.32125e-11	2.60375e-10	51.4966
	KLF6	NRL	chr10-3852025-3852799	PT.ATACpeak.75691	RP11-464C19.2	none	intergenic		none	intergenic	9.28687e-18	0.650708	0.199	0.143	1.28152e-12	UP_aPT	NO_NP	UP_aPT	1.21984979240713	1.17843154264567e-265	NO_DE	NO_DE	NO_DE	FALSE	TRUE	TRUE	TRUE	FALSE	none	1864	115043	66743	0.938096	26.811	6.42703e-47	8.49636e-45	-0.515536	-5.95605	4.04793e-08	5.93679e-08	0.364031	0.00019676	0.000432705	1.13289
	KLF6	TFDP1	chr10-3852025-3852799	PT.ATACpeak.75691	RP11-464C19.2	none	intergenic		none	intergenic	9.28687e-18	0.650708	0.199	0.143	1.28152e-12	UP_aPT	NO_NP	UP_aPT	1.21984979240713	1.17843154264567e-265	NO_DE	none	none	FALSE	TRUE	TRUE	TRUE	FALSE	none	1864	115043	66743	0.938096	26.811	6.42703e-47	8.49636e-45	0.830625	14.767	1.16115e-26	4.20224e-26	0.787895	2.35438e-22	1.97084e-21	64.7852
	KLF6	TGIF2	chr10-3852025-3852799	PT.ATACpeak.75691	RP11-464C19.2	none	intergenic		none	intergenic	9.28687e-18	0.650708	0.199	0.143	1.28152e-12	UP_aPT	NO_NP	UP_aPT	1.21984979240713	1.17843154264567e-265	NO_DE	none	none	FALSE	TRUE	TRUE	TRUE	FALSE	none	1864	115043	66743	0.938096	26.811	6.42703e-47	8.49636e-45	0.802712	13.3248	9.9683e-24	3.05545e-23	0.492611	1.92828e-07	6.10229e-07	42.9919
	KLF6	REST	chr10-3852025-3852799	PT.ATACpeak.75691	RP11-464C19.2	none	intergenic		none	intergenic	9.28687e-18	0.650708	0.199	0.143	1.28152e-12	UP_aPT	NO_NP	UP_aPT	1.21984979240713	1.17843154264567e-265	NO_DE	none	none	FALSE	TRUE	TRUE	TRUE	FALSE	none	1864	115043	66743	0.938096	26.811	6.42703e-47	8.49636e-45	-0.933248	-25.7179	2.29781e-45	3.05487e-44	0.589343	1.11479e-10	4.4851e-10	17.2121
	KLF6	PLAG1	chr10-3852025-3852799	PT.ATACpeak.75691	RP11-464C19.2	none	intergenic		none	intergenic	9.28687e-18	0.650708	0.199	0.143	1.28152e-12	UP_aPT	NO_NP	UP_aPT	1.21984979240713	1.17843154264567e-265	NO_DE	NO_DE	NO_DE	FALSE	TRUE	TRUE	TRUE	FALSE	none	1864	115043	66743	0.938096	26.811	6.42703e-47	8.49636e-45	0.689763	9.43091	2.08112e-15	4.20093e-15	0.53582	9.21134e-09	3.27444e-08	54.2872
	KLF6	NKX2-2	chr10-3852025-3852799	PT.ATACpeak.75691	RP11-464C19.2	none	intergenic		none	intergenic	9.28687e-18	0.650708	0.199	0.143	1.28152e-12	UP_aPT	NO_NP	UP_aPT	1.21984979240713	1.17843154264567e-265	NO_DE	NO_DE	NO_DE	FALSE	TRUE	TRUE	TRUE	FALSE	none	1864	115043	66743	0.938096	26.811	6.42703e-47	8.49636e-45	-0.353871	-3.7455	0.000304046	0.000376842	0.388202	6.58218e-05	0.000157426	17.6107
	KLF6	JUNB	chr10-3852025-3852799	PT.ATACpeak.75691	RP11-464C19.2	none	intergenic		none	intergenic	9.28687e-18	0.650708	0.199	0.143	1.28152e-12	UP_aPT	NO_NP	UP_aPT	1.21984979240713	1.17843154264567e-265	NO_DE	NO_DE	NO_DE	FALSE	TRUE	TRUE	TRUE	FALSE	none	1864	115043	66743	0.938096	26.811	6.42703e-47	8.49636e-45	0.957925	33.0395	6.29208e-55	1.97197e-53	0.754542	1.25081e-19	8.89276e-19	45.5168
	KLF6	BACH2	chr10-3852025-3852799	PT.ATACpeak.75691	RP11-464C19.2	none	intergenic		none	intergenic	9.28687e-18	0.650708	0.199	0.143	1.28152e-12	UP_aPT	NO_NP	UP_aPT	1.21984979240713	1.17843154264567e-265	UP_aPT	1.10582559106483	1.07942859736504e-173	FALSE	TRUE	TRUE	TRUE	FALSE	none	1864	115043	66743	0.938096	26.811	6.42703e-47	8.49636e-45	0.958073	33.1017	5.31185e-55	1.67707e-53	0.929515	3.0198e-44	1.04485e-42	46.5799
	KLF6	EGR4	chr10-3852025-3852799	PT.ATACpeak.75691	RP11-464C19.2	none	intergenic		none	intergenic	9.28687e-18	0.650708	0.199	0.143	1.28152e-12	UP_aPT	NO_NP	UP_aPT	1.21984979240713	1.17843154264567e-265	NO_DE	NO_DE	NO_DE	FALSE	TRUE	TRUE	TRUE	FALSE	none	1864	115043	66743	0.938096	26.811	6.42703e-47	8.49636e-45	0.93986	27.2401	1.62719e-47	2.59001e-46	0.582596	2.03318e-10	8.05511e-10	63.7221
	KLF6	SOX4	chr10-3852025-3852799	PT.ATACpeak.75691	RP11-464C19.2	none	intergenic		none	intergenic	9.28687e-18	0.650708	0.199	0.143	1.28152e-12	UP_aPT	NO_NP	UP_aPT	1.21984979240713	1.17843154264567e-265	UP_aPT	0.978974120585437	3.68894690548909e-186	FALSE	TRUE	TRUE	TRUE	FALSE	none	1864	115043	66743	0.938096	26.811	6.42703e-47	8.49636e-45	0.81099	13.7223	1.5122e-24	4.85338e-24	0.872365	3.18275e-32	4.85838e-31	35.949
	KLF6	ESR1	chr10-3852025-3852799	PT.ATACpeak.75691	RP11-464C19.2	none	intergenic		none	intergenic	9.28687e-18	0.650708	0.199	0.143	1.28152e-12	UP_aPT	NO_NP	UP_aPT	1.21984979240713	1.17843154264567e-265	UP_PT	-0.580424532168313	1.19350015961198e-51	FALSE	TRUE	TRUE	TRUE	FALSE	none	1864	115043	66743	0.938096	26.811	6.42703e-47	8.49636e-45	-0.840274	-15.3428	8.38895e-28	3.23991e-27	0.793559	7.247e-23	6.37491e-22	31.6966
	KLF6	MEF2A	chr10-3852025-3852799	PT.ATACpeak.75691	RP11-464C19.2	none	intergenic		none	intergenic	9.28687e-18	0.650708	0.199	0.143	1.28152e-12	UP_aPT	NO_NP	UP_aPT	1.21984979240713	1.17843154264567e-265	UP_aPT	0.905956248650444	3.77264945360741e-105	FALSE	TRUE	TRUE	TRUE	FALSE	none	1864	115043	66743	0.938096	26.811	6.42703e-47	8.49636e-45	0.691352	9.47248	1.6907e-15	3.42738e-15	0.873038	2.49785e-32	3.92843e-31	86.8443
	KLF6	ZNF449	chr10-3852025-3852799	PT.ATACpeak.75691	RP11-464C19.2	none	intergenic		none	intergenic	9.28687e-18	0.650708	0.199	0.143	1.28152e-12	UP_aPT	NO_NP	UP_aPT	1.21984979240713	1.17843154264567e-265	NO_DE	NO_DE	NO_DE	FALSE	TRUE	TRUE	TRUE	FALSE	none	1864	115043	66743	0.938096	26.811	6.42703e-47	8.49636e-45	0.229361	2.33275	0.0217065	0.0245636	0.555541	1.9825e-09	7.29731e-09	43.6564
	KLF6	FOS	chr10-3852025-3852799	PT.ATACpeak.75691	RP11-464C19.2	none	intergenic		none	intergenic	9.28687e-18	0.650708	0.199	0.143	1.28152e-12	UP_aPT	NO_NP	UP_aPT	1.21984979240713	1.17843154264567e-265	UP_aPT	0.251629965981286	3.40553297628579e-09	FALSE	TRUE	TRUE	TRUE	FALSE	none	1864	115043	66743	0.938096	26.811	6.42703e-47	8.49636e-45	0.952369	30.9168	2.39833e-52	5.88382e-51	0.613477	1.15472e-11	5.03615e-11	45.7826
	KLF6	SOX10	chr10-3852025-3852799	PT.ATACpeak.75691	RP11-464C19.2	none	intergenic		none	intergenic	9.28687e-18	0.650708	0.199	0.143	1.28152e-12	UP_aPT	NO_NP	UP_aPT	1.21984979240713	1.17843154264567e-265	NO_DE	NO_DE	NO_DE	FALSE	TRUE	TRUE	TRUE	FALSE	none	1864	115043	66743	0.938096	26.811	6.42703e-47	8.49636e-45	0.688198	9.39022	2.55032e-15	5.12711e-15	0.549556	3.19334e-09	1.15898e-08	50.9651
	KLF6	ZNF148	chr10-3852025-3852799	PT.ATACpeak.75691	RP11-464C19.2	none	intergenic		none	intergenic	9.28687e-18	0.650708	0.199	0.143	1.28152e-12	UP_aPT	NO_NP	UP_aPT	1.21984979240713	1.17843154264567e-265	NO_DE	none	none	FALSE	TRUE	TRUE	TRUE	FALSE	none	1864	115043	66743	0.938096	26.811	6.42703e-47	8.49636e-45	0.846907	15.767	1.24244e-28	5.04069e-28	0.500461	1.14446e-07	3.64403e-07	65.3168
	KLF6	HOXC11	chr10-3852025-3852799	PT.ATACpeak.75691	RP11-464C19.2	none	intergenic		none	intergenic	9.28687e-18	0.650708	0.199	0.143	1.28152e-12	UP_aPT	NO_NP	UP_aPT	1.21984979240713	1.17843154264567e-265	NO_DE	NO_DE	NO_DE	FALSE	TRUE	TRUE	TRUE	FALSE	none	1864	115043	66743	0.938096	26.811	6.42703e-47	8.49636e-45	0.789307	12.726	1.7613e-22	5.04566e-22	0.329521	0.000814552	0.00162597	83.5221
	KLF6	ONECUT2	chr10-3852025-3852799	PT.ATACpeak.75691	RP11-464C19.2	none	intergenic		none	intergenic	9.28687e-18	0.650708	0.199	0.143	1.28152e-12	UP_aPT	NO_NP	UP_aPT	1.21984979240713	1.17843154264567e-265	NO_DE	NO_DE	NO_DE	FALSE	TRUE	TRUE	TRUE	FALSE	none	1864	115043	66743	0.938096	26.811	6.42703e-47	8.49636e-45	0.521307	6.04741	2.68283e-08	3.96516e-08	0.352807	0.000317961	0.000673558	99.3356
	KLF6	HSF2	chr10-3852025-3852799	PT.ATACpeak.75691	RP11-464C19.2	none	intergenic		none	intergenic	9.28687e-18	0.650708	0.199	0.143	1.28152e-12	UP_aPT	NO_NP	UP_aPT	1.21984979240713	1.17843154264567e-265	NO_DE	NO_DE	NO_DE	FALSE	TRUE	TRUE	TRUE	FALSE	none	1864	115043	66743	0.938096	26.811	6.42703e-47	8.49636e-45	0.886087	18.9244	1.70281e-34	1.00696e-33	0.381075	9.17216e-05	0.000213469	51.6295
	KLF6	HIF1A	chr10-3852025-3852799	PT.ATACpeak.75691	RP11-464C19.2	none	intergenic		none	intergenic	9.28687e-18	0.650708	0.199	0.143	1.28152e-12	UP_aPT	NO_NP	UP_aPT	1.21984979240713	1.17843154264567e-265	UP_aPT	1.13982061102046	5.84937576181473e-83	FALSE	TRUE	TRUE	TRUE	FALSE	none	1864	115043	66743	0.938096	26.811	6.42703e-47	8.49636e-45	0.729972	10.5729	6.93657e-18	1.57335e-17	0.535491	9.44257e-09	3.33381e-08	95.2161
	KLF6	ARNT2	chr10-3852025-3852799	PT.ATACpeak.75691	RP11-464C19.2	none	intergenic		none	intergenic	9.28687e-18	0.650708	0.199	0.143	1.28152e-12	UP_aPT	NO_NP	UP_aPT	1.21984979240713	1.17843154264567e-265	UP_aPT	0.802109388728192	0	FALSE	TRUE	TRUE	TRUE	FALSE	none	1864	115043	66743	0.938096	26.811	6.42703e-47	8.49636e-45	0.921586	23.5029	4.61877e-42	4.73726e-41	0.983945	3.67763e-75	1.90869e-72	48.0416
	KLF6	XBP1	chr10-3852025-3852799	PT.ATACpeak.75691	RP11-464C19.2	none	intergenic		none	intergenic	9.28687e-18	0.650708	0.199	0.143	1.28152e-12	UP_aPT	NO_NP	UP_aPT	1.21984979240713	1.17843154264567e-265	NO_DE	NO_DE	NO_DE	FALSE	TRUE	TRUE	TRUE	FALSE	none	1864	115043	66743	0.938096	26.811	6.42703e-47	8.49636e-45	0.941784	27.7294	3.46564e-48	5.82763e-47	0.354522	0.00029582	0.000631814	78.7383
	KLF6	HOXD9	chr10-3852025-3852799	PT.ATACpeak.75691	RP11-464C19.2	none	intergenic		none	intergenic	9.28687e-18	0.650708	0.199	0.143	1.28152e-12	UP_aPT	NO_NP	UP_aPT	1.21984979240713	1.17843154264567e-265	NO_DE	NO_DE	NO_DE	FALSE	TRUE	TRUE	TRUE	FALSE	none	1864	115043	66743	0.938096	26.811	6.42703e-47	8.49636e-45	0.434654	4.77778	6.22431e-06	8.30634e-06	0.314401	0.0014442	0.0027864	95.8805
	KLF6	HES1	chr10-3852025-3852799	PT.ATACpeak.75691	RP11-464C19.2	none	intergenic		none	intergenic	9.28687e-18	0.650708	0.199	0.143	1.28152e-12	UP_aPT	NO_NP	UP_aPT	1.21984979240713	1.17843154264567e-265	UP_aPT	0.221840638538576	1.13952362065559e-10	FALSE	TRUE	TRUE	TRUE	FALSE	none	1864	115043	66743	0.938096	26.811	6.42703e-47	8.49636e-45	0.934104	25.9023	1.24708e-45	1.69522e-44	0.674565	1.42264e-14	7.44576e-14	70.1007
	KLF6	TFE3	chr10-3852025-3852799	PT.ATACpeak.75691	RP11-464C19.2	none	intergenic		none	intergenic	9.28687e-18	0.650708	0.199	0.143	1.28152e-12	UP_aPT	NO_NP	UP_aPT	1.21984979240713	1.17843154264567e-265	NO_DE	NO_DE	NO_DE	FALSE	TRUE	TRUE	TRUE	FALSE	none	1864	115043	66743	0.938096	26.811	6.42703e-47	8.49636e-45	0.920878	23.3838	7.0536e-42	7.13105e-41	0.906909	1.44335e-38	3.405e-37	47.7758
	KLF6	IRF8	chr10-3852025-3852799	PT.ATACpeak.75691	RP11-464C19.2	none	intergenic		none	intergenic	9.28687e-18	0.650708	0.199	0.143	1.28152e-12	UP_aPT	NO_NP	UP_aPT	1.21984979240713	1.17843154264567e-265	NO_DE	NO_DE	NO_DE	FALSE	TRUE	TRUE	TRUE	FALSE	none	1864	115043	66743	0.938096	26.811	6.42703e-47	8.49636e-45	0.913653	22.2505	4.27445e-40	3.77913e-39	0.983206	3.27645e-74	8.50238e-72	61.8617
	KLF6	HES7	chr10-3852025-3852799	PT.ATACpeak.75691	RP11-464C19.2	none	intergenic		none	intergenic	9.28687e-18	0.650708	0.199	0.143	1.28152e-12	UP_aPT	NO_NP	UP_aPT	1.21984979240713	1.17843154264567e-265	NO_DE	NO_DE	NO_DE	FALSE	TRUE	TRUE	TRUE	FALSE	none	1864	115043	66743	0.938096	26.811	6.42703e-47	8.49636e-45	0.752774	11.3205	1.69631e-19	4.1649e-19	0.455153	1.95767e-06	5.49206e-06	57.6094
	MAN1C1	EGR4	chr1-25729562-25730207	PT.ATACpeak.2115	MAN1C1	MAN1C1	intron		ENST00000374332.9, ENST00000611903.4, ENST00000263979.7, ENST00000473891.1, ENST00000374329.1	intron	5.97153e-14	-1.08565	0.038	0.085	8.24029e-09	UP_PT	NO_NP	UP_PT	-0.843557366227981	5.82821337696129e-90	NO_DE	NO_DE	NO_DE	FALSE	FALSE	TRUE	TRUE	FALSE	none	45	16853	112093	0.938213	26.8389	5.87435e-47	7.79763e-45	-0.566297	-6.8018	8.21647e-10	1.29429e-09	0.582596	2.03318e-10	8.05511e-10	63.7221
	MAN1C1	STAT3	chr1-25729562-25730207	PT.ATACpeak.2115	MAN1C1	MAN1C1	intron		ENST00000374332.9, ENST00000611903.4, ENST00000263979.7, ENST00000473891.1, ENST00000374329.1	intron	5.97153e-14	-1.08565	0.038	0.085	8.24029e-09	UP_PT	NO_NP	UP_PT	-0.843557366227981	5.82821337696129e-90	UP_aPT	0.569003677073764	5.59342212765026e-63	FALSE	FALSE	TRUE	TRUE	FALSE	none	45	16853	112093	0.938213	26.8389	5.87435e-47	7.79763e-45	-0.69349	-9.52883	1.27568e-15	2.60027e-15	0.760319	4.54068e-20	3.36659e-19	39.404
	MAN1C1	HOXD9	chr1-25729562-25730207	PT.ATACpeak.2115	MAN1C1	MAN1C1	intron		ENST00000374332.9, ENST00000611903.4, ENST00000263979.7, ENST00000473891.1, ENST00000374329.1	intron	5.97153e-14	-1.08565	0.038	0.085	8.24029e-09	UP_PT	NO_NP	UP_PT	-0.843557366227981	5.82821337696129e-90	NO_DE	NO_DE	NO_DE	FALSE	FALSE	TRUE	TRUE	FALSE	none	45	16853	112093	0.938213	26.8389	5.87435e-47	7.79763e-45	0.162942	1.6349	0.105279	0.114498	0.314401	0.0014442	0.0027864	95.8805
	MAN1C1	MYC	chr1-25729562-25730207	PT.ATACpeak.2115	MAN1C1	MAN1C1	intron		ENST00000374332.9, ENST00000611903.4, ENST00000263979.7, ENST00000473891.1, ENST00000374329.1	intron	5.97153e-14	-1.08565	0.038	0.085	8.24029e-09	UP_PT	NO_NP	UP_PT	-0.843557366227981	5.82821337696129e-90	NO_DE	NO_DE	NO_DE	FALSE	FALSE	TRUE	TRUE	FALSE	none	45	16853	112093	0.938213	26.8389	5.87435e-47	7.79763e-45	-0.956806	-32.5798	2.21712e-54	6.58563e-53	0.585862	1.52254e-10	6.07844e-10	94.0201
	MAN1C1	RELB	chr1-25729562-25730207	PT.ATACpeak.2115	MAN1C1	MAN1C1	intron		ENST00000374332.9, ENST00000611903.4, ENST00000263979.7, ENST00000473891.1, ENST00000374329.1	intron	5.97153e-14	-1.08565	0.038	0.085	8.24029e-09	UP_PT	NO_NP	UP_PT	-0.843557366227981	5.82821337696129e-90	UP_aPT	0.44024896077846	7.90361127113317e-126	FALSE	FALSE	TRUE	TRUE	FALSE	none	45	16853	112093	0.938213	26.8389	5.87435e-47	7.79763e-45	-0.53695	-6.30091	8.45746e-09	1.27656e-08	0.933185	2.4028e-45	8.90751e-44	78.6054
	MAN1C1	NFATC2	chr1-25729562-25730207	PT.ATACpeak.2115	MAN1C1	MAN1C1	intron		ENST00000374332.9, ENST00000611903.4, ENST00000263979.7, ENST00000473891.1, ENST00000374329.1	intron	5.97153e-14	-1.08565	0.038	0.085	8.24029e-09	UP_PT	NO_NP	UP_PT	-0.843557366227981	5.82821337696129e-90	NO_DE	NO_DE	NO_DE	FALSE	FALSE	TRUE	TRUE	FALSE	none	45	16853	112093	0.938213	26.8389	5.87435e-47	7.79763e-45	-0.410393	-4.45514	2.22816e-05	2.90231e-05	0.663541	5.34923e-14	2.69539e-13	48.706
	MAN1C1	MEF2C	chr1-25729562-25730207	PT.ATACpeak.2115	MAN1C1	MAN1C1	intron		ENST00000374332.9, ENST00000611903.4, ENST00000263979.7, ENST00000473891.1, ENST00000374329.1	intron	5.97153e-14	-1.08565	0.038	0.085	8.24029e-09	UP_PT	NO_NP	UP_PT	-0.843557366227981	5.82821337696129e-90	NO_DE	NO_DE	NO_DE	FALSE	FALSE	TRUE	TRUE	FALSE	none	45	16853	112093	0.938213	26.8389	5.87435e-47	7.79763e-45	-0.108968	-1.08519	0.280499	0.296269	0.506847	7.41413e-08	2.40496e-07	87.7745
	MAN1C1	FOXC1	chr1-25729562-25730207	PT.ATACpeak.2115	MAN1C1	MAN1C1	intron		ENST00000374332.9, ENST00000611903.4, ENST00000263979.7, ENST00000473891.1, ENST00000374329.1	intron	5.97153e-14	-1.08565	0.038	0.085	8.24029e-09	UP_PT	NO_NP	UP_PT	-0.843557366227981	5.82821337696129e-90	NO_DE	NO_DE	NO_DE	FALSE	FALSE	TRUE	TRUE	FALSE	none	45	16853	112093	0.938213	26.8389	5.87435e-47	7.79763e-45	-0.674912	-9.05447	1.36332e-14	2.65167e-14	0.355115	0.0002885	0.000618725	40.2013
	MAN1C1	NFATC1	chr1-25729562-25730207	PT.ATACpeak.2115	MAN1C1	MAN1C1	intron		ENST00000374332.9, ENST00000611903.4, ENST00000263979.7, ENST00000473891.1, ENST00000374329.1	intron	5.97153e-14	-1.08565	0.038	0.085	8.24029e-09	UP_PT	NO_NP	UP_PT	-0.843557366227981	5.82821337696129e-90	NO_DE	NO_DE	NO_DE	FALSE	FALSE	TRUE	TRUE	FALSE	none	45	16853	112093	0.938213	26.8389	5.87435e-47	7.79763e-45	-0.478078	-5.38841	4.89717e-07	6.85488e-07	0.906224	2.0322e-38	4.58571e-37	65.1839
	MAN1C1	JUND	chr1-25729562-25730207	PT.ATACpeak.2115	MAN1C1	MAN1C1	intron		ENST00000374332.9, ENST00000611903.4, ENST00000263979.7, ENST00000473891.1, ENST00000374329.1	intron	5.97153e-14	-1.08565	0.038	0.085	8.24029e-09	UP_PT	NO_NP	UP_PT	-0.843557366227981	5.82821337696129e-90	UP_aPT	0.242507557871621	6.46764778981992e-26	FALSE	FALSE	TRUE	TRUE	FALSE	none	45	16853	112093	0.938213	26.8389	5.87435e-47	7.79763e-45	-0.632385	-8.0814	1.70029e-12	3.01258e-12	0.794734	5.65011e-23	5.23644e-22	45.3839
	MAN1C1	ZNF382	chr1-25729562-25730207	PT.ATACpeak.2115	MAN1C1	MAN1C1	intron		ENST00000374332.9, ENST00000611903.4, ENST00000263979.7, ENST00000473891.1, ENST00000374329.1	intron	5.97153e-14	-1.08565	0.038	0.085	8.24029e-09	UP_PT	NO_NP	UP_PT	-0.843557366227981	5.82821337696129e-90	NO_DE	NO_DE	NO_DE	FALSE	FALSE	TRUE	TRUE	FALSE	none	45	16853	112093	0.938213	26.8389	5.87435e-47	7.79763e-45	0.48418	5.47808	3.32857e-07	4.69394e-07	0.680418	6.87878e-15	3.75799e-14	23.0591
	MAN1C1	NR2F1	chr1-25729562-25730207	PT.ATACpeak.2115	MAN1C1	MAN1C1	intron		ENST00000374332.9, ENST00000611903.4, ENST00000263979.7, ENST00000473891.1, ENST00000374329.1	intron	5.97153e-14	-1.08565	0.038	0.085	8.24029e-09	UP_PT	NO_NP	UP_PT	-0.843557366227981	5.82821337696129e-90	UP_PT	-0.236056677690842	2.96909855672111e-18	FALSE	FALSE	TRUE	TRUE	FALSE	none	45	16853	112093	0.938213	26.8389	5.87435e-47	7.79763e-45	0.61641	7.74948	8.65101e-12	1.48553e-11	0.827599	2.55885e-26	2.82563e-25	26.7799
	MAN1C1	VDR	chr1-25729562-25730207	PT.ATACpeak.2115	MAN1C1	MAN1C1	intron		ENST00000374332.9, ENST00000611903.4, ENST00000263979.7, ENST00000473891.1, ENST00000374329.1	intron	5.97153e-14	-1.08565	0.038	0.085	8.24029e-09	UP_PT	NO_NP	UP_PT	-0.843557366227981	5.82821337696129e-90	UP_PT	-0.734201257488775	1.99207194372959e-75	FALSE	FALSE	TRUE	TRUE	FALSE	none	45	16853	112093	0.938213	26.8389	5.87435e-47	7.79763e-45	0.926422	24.3597	2.29714e-43	2.60526e-42	0.794247	6.2657e-23	5.70508e-22	14.4215
	MAN1C1	ZFP57	chr1-25729562-25730207	PT.ATACpeak.2115	MAN1C1	MAN1C1	intron		ENST00000374332.9, ENST00000611903.4, ENST00000263979.7, ENST00000473891.1, ENST00000374329.1	intron	5.97153e-14	-1.08565	0.038	0.085	8.24029e-09	UP_PT	NO_NP	UP_PT	-0.843557366227981	5.82821337696129e-90	NO_DE	NO_DE	NO_DE	FALSE	FALSE	TRUE	TRUE	FALSE	none	45	16853	112093	0.938213	26.8389	5.87435e-47	7.79763e-45	-0.169716	-1.70484	0.091393	0.0997797	0.545081	4.5332e-09	1.63384e-08	90.8309
	MAN1C1	HEY1	chr1-25729562-25730207	PT.ATACpeak.2115	MAN1C1	MAN1C1	intron		ENST00000374332.9, ENST00000611903.4, ENST00000263979.7, ENST00000473891.1, ENST00000374329.1	intron	5.97153e-14	-1.08565	0.038	0.085	8.24029e-09	UP_PT	NO_NP	UP_PT	-0.843557366227981	5.82821337696129e-90	NO_DE	NO_DE	NO_DE	FALSE	FALSE	TRUE	TRUE	FALSE	none	45	16853	112093	0.938213	26.8389	5.87435e-47	7.79763e-45	-0.922888	-23.726	2.0987e-42	2.21073e-41	0.380648	9.3544e-05	0.000216738	90.698
	MAN1C1	SOX10	chr1-25729562-25730207	PT.ATACpeak.2115	MAN1C1	MAN1C1	intron		ENST00000374332.9, ENST00000611903.4, ENST00000263979.7, ENST00000473891.1, ENST00000374329.1	intron	5.97153e-14	-1.08565	0.038	0.085	8.24029e-09	UP_PT	NO_NP	UP_PT	-0.843557366227981	5.82821337696129e-90	NO_DE	NO_DE	NO_DE	FALSE	FALSE	TRUE	TRUE	FALSE	none	45	16853	112093	0.938213	26.8389	5.87435e-47	7.79763e-45	-0.342373	-3.60733	0.000489059	0.000600541	0.549556	3.19334e-09	1.15898e-08	50.9651
	MAN1C1	MAF	chr1-25729562-25730207	PT.ATACpeak.2115	MAN1C1	MAN1C1	intron		ENST00000374332.9, ENST00000611903.4, ENST00000263979.7, ENST00000473891.1, ENST00000374329.1	intron	5.97153e-14	-1.08565	0.038	0.085	8.24029e-09	UP_PT	NO_NP	UP_PT	-0.843557366227981	5.82821337696129e-90	UP_PT	-0.975710953635616	4.52774510664514e-166	FALSE	FALSE	TRUE	TRUE	FALSE	none	45	16853	112093	0.938213	26.8389	5.87435e-47	7.79763e-45	0.890311	19.3556	2.969e-35	1.84951e-34	0.535028	9.77756e-09	3.42875e-08	1.39866
	MAN1C1	ZIC4	chr1-25729562-25730207	PT.ATACpeak.2115	MAN1C1	MAN1C1	intron		ENST00000374332.9, ENST00000611903.4, ENST00000263979.7, ENST00000473891.1, ENST00000374329.1	intron	5.97153e-14	-1.08565	0.038	0.085	8.24029e-09	UP_PT	NO_NP	UP_PT	-0.843557366227981	5.82821337696129e-90	NO_DE	NO_DE	NO_DE	FALSE	FALSE	TRUE	TRUE	FALSE	none	45	16853	112093	0.938213	26.8389	5.87435e-47	7.79763e-45	-0.292768	-3.03106	0.00311735	0.00368371	0.570912	5.5756e-10	2.11222e-09	35.2846
	MAN1C1	GLIS3	chr1-25729562-25730207	PT.ATACpeak.2115	MAN1C1	MAN1C1	intron		ENST00000374332.9, ENST00000611903.4, ENST00000263979.7, ENST00000473891.1, ENST00000374329.1	intron	5.97153e-14	-1.08565	0.038	0.085	8.24029e-09	UP_PT	NO_NP	UP_PT	-0.843557366227981	5.82821337696129e-90	UP_aPT	0.899964322730154	5.00346380372188e-142	FALSE	FALSE	TRUE	TRUE	FALSE	none	45	16853	112093	0.938213	26.8389	5.87435e-47	7.79763e-45	-0.13651	-1.36415	0.175646	0.18827	0.482439	3.71925e-07	1.12882e-06	38.3409
	MAN1C1	SIX2	chr1-25729562-25730207	PT.ATACpeak.2115	MAN1C1	MAN1C1	intron		ENST00000374332.9, ENST00000611903.4, ENST00000263979.7, ENST00000473891.1, ENST00000374329.1	intron	5.97153e-14	-1.08565	0.038	0.085	8.24029e-09	UP_PT	NO_NP	UP_PT	-0.843557366227981	5.82821337696129e-90	NO_DE	NO_DE	NO_DE	FALSE	FALSE	TRUE	TRUE	FALSE	none	45	16853	112093	0.938213	26.8389	5.87435e-47	7.79763e-45	-0.45827	-5.10416	1.63104e-06	2.23249e-06	0.599822	4.26274e-11	1.76989e-10	40.9987
	MAN1C1	YY1	chr1-25729562-25730207	PT.ATACpeak.2115	MAN1C1	MAN1C1	intron		ENST00000374332.9, ENST00000611903.4, ENST00000263979.7, ENST00000473891.1, ENST00000374329.1	intron	5.97153e-14	-1.08565	0.038	0.085	8.24029e-09	UP_PT	NO_NP	UP_PT	-0.843557366227981	5.82821337696129e-90	NO_DE	none	none	FALSE	FALSE	TRUE	TRUE	FALSE	none	45	16853	112093	0.938213	26.8389	5.87435e-47	7.79763e-45	-0.1499	-1.50089	0.136598	0.147484	0.356131	0.000276342	0.00059759	94.153
	MAN1C1	IRF7	chr1-25729562-25730207	PT.ATACpeak.2115	MAN1C1	MAN1C1	intron		ENST00000374332.9, ENST00000611903.4, ENST00000263979.7, ENST00000473891.1, ENST00000374329.1	intron	5.97153e-14	-1.08565	0.038	0.085	8.24029e-09	UP_PT	NO_NP	UP_PT	-0.843557366227981	5.82821337696129e-90	NO_DE	NO_DE	NO_DE	FALSE	FALSE	TRUE	TRUE	FALSE	none	45	16853	112093	0.938213	26.8389	5.87435e-47	7.79763e-45	-0.460025	-5.12894	1.47058e-06	2.01653e-06	0.442525	4.0277e-06	1.0831e-05	62.1275
	MAN1C1	HOXB9	chr1-25729562-25730207	PT.ATACpeak.2115	MAN1C1	MAN1C1	intron		ENST00000374332.9, ENST00000611903.4, ENST00000263979.7, ENST00000473891.1, ENST00000374329.1	intron	5.97153e-14	-1.08565	0.038	0.085	8.24029e-09	UP_PT	NO_NP	UP_PT	-0.843557366227981	5.82821337696129e-90	NO_DE	NO_DE	NO_DE	FALSE	FALSE	TRUE	TRUE	FALSE	none	45	16853	112093	0.938213	26.8389	5.87435e-47	7.79763e-45	-0.227615	-2.31402	0.0227553	0.025723	0.672929	1.73781e-14	8.92992e-14	87.243
	MAN1C1	ELK4	chr1-25729562-25730207	PT.ATACpeak.2115	MAN1C1	MAN1C1	intron		ENST00000374332.9, ENST00000611903.4, ENST00000263979.7, ENST00000473891.1, ENST00000374329.1	intron	5.97153e-14	-1.08565	0.038	0.085	8.24029e-09	UP_PT	NO_NP	UP_PT	-0.843557366227981	5.82821337696129e-90	NO_DE	none	none	FALSE	FALSE	TRUE	TRUE	FALSE	none	45	16853	112093	0.938213	26.8389	5.87435e-47	7.79763e-45	-0.694471	-9.55484	1.12018e-15	2.28905e-15	0.410809	2.18169e-05	5.36634e-05	75.1503
	MAN1C1	ESRRA	chr1-25729562-25730207	PT.ATACpeak.2115	MAN1C1	MAN1C1	intron		ENST00000374332.9, ENST00000611903.4, ENST00000263979.7, ENST00000473891.1, ENST00000374329.1	intron	5.97153e-14	-1.08565	0.038	0.085	8.24029e-09	UP_PT	NO_NP	UP_PT	-0.843557366227981	5.82821337696129e-90	NO_DE	none	none	FALSE	FALSE	TRUE	TRUE	FALSE	none	45	16853	112093	0.938213	26.8389	5.87435e-47	7.79763e-45	0.523562	6.08343	2.27962e-08	3.37893e-08	0.683717	4.53352e-15	2.53e-14	32.6268
	MAN1C1	JUN	chr1-25729562-25730207	PT.ATACpeak.2115	MAN1C1	MAN1C1	intron		ENST00000374332.9, ENST00000611903.4, ENST00000263979.7, ENST00000473891.1, ENST00000374329.1	intron	5.97153e-14	-1.08565	0.038	0.085	8.24029e-09	UP_PT	NO_NP	UP_PT	-0.843557366227981	5.82821337696129e-90	UP_aPT	0.34259250462476	8.03142657188334e-60	FALSE	FALSE	TRUE	TRUE	FALSE	none	45	16853	112093	0.938213	26.8389	5.87435e-47	7.79763e-45	-0.681027	-9.20689	6.37194e-15	1.25764e-14	0.816698	3.89996e-25	4.04816e-24	60.0013
	MAN1C1	ATF2	chr1-25729562-25730207	PT.ATACpeak.2115	MAN1C1	MAN1C1	intron		ENST00000374332.9, ENST00000611903.4, ENST00000263979.7, ENST00000473891.1, ENST00000374329.1	intron	5.97153e-14	-1.08565	0.038	0.085	8.24029e-09	UP_PT	NO_NP	UP_PT	-0.843557366227981	5.82821337696129e-90	UP_aPT	0.32306201933772	2.80212414088117e-22	FALSE	FALSE	TRUE	TRUE	FALSE	none	45	16853	112093	0.938213	26.8389	5.87435e-47	7.79763e-45	-0.652794	-8.53073	1.84617e-13	3.41283e-13	0.730721	6.17688e-18	4.11e-17	59.4698
	MAN1C1	KLF5	chr1-25729562-25730207	PT.ATACpeak.2115	MAN1C1	MAN1C1	intron		ENST00000374332.9, ENST00000611903.4, ENST00000263979.7, ENST00000473891.1, ENST00000374329.1	intron	5.97153e-14	-1.08565	0.038	0.085	8.24029e-09	UP_PT	NO_NP	UP_PT	-0.843557366227981	5.82821337696129e-90	UP_aPT	0.281529972497685	2.63454613272542e-60	FALSE	FALSE	TRUE	TRUE	FALSE	none	45	16853	112093	0.938213	26.8389	5.87435e-47	7.79763e-45	-0.436603	-4.80423	5.59404e-06	7.48048e-06	0.912049	1.01308e-39	2.62893e-38	66.3799
	MAN1C1	CEBPB	chr1-25729562-25730207	PT.ATACpeak.2115	MAN1C1	MAN1C1	intron		ENST00000374332.9, ENST00000611903.4, ENST00000263979.7, ENST00000473891.1, ENST00000374329.1	intron	5.97153e-14	-1.08565	0.038	0.085	8.24029e-09	UP_PT	NO_NP	UP_PT	-0.843557366227981	5.82821337696129e-90	NO_DE	NO_DE	NO_DE	FALSE	FALSE	TRUE	TRUE	FALSE	none	45	16853	112093	0.938213	26.8389	5.87435e-47	7.79763e-45	-0.520566	-6.03562	2.82951e-08	4.17761e-08	0.791952	1.01611e-22	8.64525e-22	36.8792
	MAN1C1	RFX2	chr1-25729562-25730207	PT.ATACpeak.2115	MAN1C1	MAN1C1	intron		ENST00000374332.9, ENST00000611903.4, ENST00000263979.7, ENST00000473891.1, ENST00000374329.1	intron	5.97153e-14	-1.08565	0.038	0.085	8.24029e-09	UP_PT	NO_NP	UP_PT	-0.843557366227981	5.82821337696129e-90	UP_aPT	0.284196615058805	2.30353439840989e-18	FALSE	FALSE	TRUE	TRUE	FALSE	none	45	16853	112093	0.938213	26.8389	5.87435e-47	7.79763e-45	-0.636029	-8.15946	1.15766e-12	2.06588e-12	0.923879	1.14121e-42	3.7018e-41	78.8711
	MAN1C1	SOX9	chr1-25729562-25730207	PT.ATACpeak.2115	MAN1C1	MAN1C1	intron		ENST00000374332.9, ENST00000611903.4, ENST00000263979.7, ENST00000473891.1, ENST00000374329.1	intron	5.97153e-14	-1.08565	0.038	0.085	8.24029e-09	UP_PT	NO_NP	UP_PT	-0.843557366227981	5.82821337696129e-90	UP_aPT	0.623210035013561	1.91851066693432e-194	FALSE	FALSE	TRUE	TRUE	FALSE	none	45	16853	112093	0.938213	26.8389	5.87435e-47	7.79763e-45	-0.32012	-3.34506	0.00116693	0.00140769	0.70583	2.38999e-16	1.4593e-15	36.6134
	MAN1C1	HOXA2	chr1-25729562-25730207	PT.ATACpeak.2115	MAN1C1	MAN1C1	intron		ENST00000374332.9, ENST00000611903.4, ENST00000263979.7, ENST00000473891.1, ENST00000374329.1	intron	5.97153e-14	-1.08565	0.038	0.085	8.24029e-09	UP_PT	NO_NP	UP_PT	-0.843557366227981	5.82821337696129e-90	NO_DE	NO_DE	NO_DE	FALSE	FALSE	TRUE	TRUE	FALSE	none	45	16853	112093	0.938213	26.8389	5.87435e-47	7.79763e-45	0.16068	1.61159	0.110267	0.119767	0.368054	0.000164951	0.00037384	99.6013
	MAN1C1	HOXA4	chr1-25729562-25730207	PT.ATACpeak.2115	MAN1C1	MAN1C1	intron		ENST00000374332.9, ENST00000611903.4, ENST00000263979.7, ENST00000473891.1, ENST00000374329.1	intron	5.97153e-14	-1.08565	0.038	0.085	8.24029e-09	UP_PT	NO_NP	UP_PT	-0.843557366227981	5.82821337696129e-90	NO_DE	NO_DE	NO_DE	FALSE	FALSE	TRUE	TRUE	FALSE	none	45	16853	112093	0.938213	26.8389	5.87435e-47	7.79763e-45	-0.260359	-2.66949	0.00889309	0.0102705	0.773337	4.15309e-21	3.26584e-20	80.9973
	MAN1C1	HLTF	chr1-25729562-25730207	PT.ATACpeak.2115	MAN1C1	MAN1C1	intron		ENST00000374332.9, ENST00000611903.4, ENST00000263979.7, ENST00000473891.1, ENST00000374329.1	intron	5.97153e-14	-1.08565	0.038	0.085	8.24029e-09	UP_PT	NO_NP	UP_PT	-0.843557366227981	5.82821337696129e-90	NO_DE	none	none	FALSE	FALSE	TRUE	TRUE	FALSE	none	45	16853	112093	0.938213	26.8389	5.87435e-47	7.79763e-45	0.548342	6.49122	3.51341e-09	5.38724e-09	0.480411	4.22891e-07	1.27605e-06	16.0161
	MAN1C1	RFX4	chr1-25729562-25730207	PT.ATACpeak.2115	MAN1C1	MAN1C1	intron		ENST00000374332.9, ENST00000611903.4, ENST00000263979.7, ENST00000473891.1, ENST00000374329.1	intron	5.97153e-14	-1.08565	0.038	0.085	8.24029e-09	UP_PT	NO_NP	UP_PT	-0.843557366227981	5.82821337696129e-90	NO_DE	NO_DE	NO_DE	FALSE	FALSE	TRUE	TRUE	FALSE	none	45	16853	112093	0.938213	26.8389	5.87435e-47	7.79763e-45	-0.516208	-5.96664	3.86008e-08	5.66624e-08	0.512559	4.99015e-08	1.64961e-07	79.5356
	MAN1C1	ELK3	chr1-25729562-25730207	PT.ATACpeak.2115	MAN1C1	MAN1C1	intron		ENST00000374332.9, ENST00000611903.4, ENST00000263979.7, ENST00000473891.1, ENST00000374329.1	intron	5.97153e-14	-1.08565	0.038	0.085	8.24029e-09	UP_PT	NO_NP	UP_PT	-0.843557366227981	5.82821337696129e-90	NO_DE	NO_DE	NO_DE	FALSE	FALSE	TRUE	TRUE	FALSE	none	45	16853	112093	0.938213	26.8389	5.87435e-47	7.79763e-45	-0.691927	-9.4876	1.56767e-15	3.18274e-15	0.876363	7.39661e-33	1.23834e-31	77.0107
	MAN1C1	TEAD3	chr1-25729562-25730207	PT.ATACpeak.2115	MAN1C1	MAN1C1	intron		ENST00000374332.9, ENST00000611903.4, ENST00000263979.7, ENST00000473891.1, ENST00000374329.1	intron	5.97153e-14	-1.08565	0.038	0.085	8.24029e-09	UP_PT	NO_NP	UP_PT	-0.843557366227981	5.82821337696129e-90	NO_DE	NO_DE	NO_DE	FALSE	FALSE	TRUE	TRUE	FALSE	none	45	16853	112093	0.938213	26.8389	5.87435e-47	7.79763e-45	-0.712155	-10.0424	9.79269e-17	2.10237e-16	0.369081	0.000157628	0.00035881	38.6067
	MAN1C1	ZNF140	chr1-25729562-25730207	PT.ATACpeak.2115	MAN1C1	MAN1C1	intron		ENST00000374332.9, ENST00000611903.4, ENST00000263979.7, ENST00000473891.1, ENST00000374329.1	intron	5.97153e-14	-1.08565	0.038	0.085	8.24029e-09	UP_PT	NO_NP	UP_PT	-0.843557366227981	5.82821337696129e-90	NO_DE	none	none	FALSE	FALSE	TRUE	TRUE	FALSE	none	45	16853	112093	0.938213	26.8389	5.87435e-47	7.79763e-45	0.547997	6.48539	3.60988e-09	5.53239e-09	0.41687	1.60042e-05	4.03212e-05	22.1289
	MAN1C1	EGR2	chr1-25729562-25730207	PT.ATACpeak.2115	MAN1C1	MAN1C1	intron		ENST00000374332.9, ENST00000611903.4, ENST00000263979.7, ENST00000473891.1, ENST00000374329.1	intron	5.97153e-14	-1.08565	0.038	0.085	8.24029e-09	UP_PT	NO_NP	UP_PT	-0.843557366227981	5.82821337696129e-90	NO_DE	NO_DE	NO_DE	FALSE	FALSE	TRUE	TRUE	FALSE	none	45	16853	112093	0.938213	26.8389	5.87435e-47	7.79763e-45	-0.525982	-6.12226	1.91162e-08	2.84295e-08	0.512441	5.03147e-08	1.65274e-07	63.855
	MAN1C1	FOXP1	chr1-25729562-25730207	PT.ATACpeak.2115	MAN1C1	MAN1C1	intron		ENST00000374332.9, ENST00000611903.4, ENST00000263979.7, ENST00000473891.1, ENST00000374329.1	intron	5.97153e-14	-1.08565	0.038	0.085	8.24029e-09	UP_PT	NO_NP	UP_PT	-0.843557366227981	5.82821337696129e-90	UP_aPT	0.388691559302399	1.05723370607433e-14	FALSE	FALSE	TRUE	TRUE	FALSE	none	45	16853	112093	0.938213	26.8389	5.87435e-47	7.79763e-45	-0.129827	-1.29619	0.197954	0.2114	0.847231	1.12914e-28	1.46506e-27	51.8953
	MAN1C1	TEAD2	chr1-25729562-25730207	PT.ATACpeak.2115	MAN1C1	MAN1C1	intron		ENST00000374332.9, ENST00000611903.4, ENST00000263979.7, ENST00000473891.1, ENST00000374329.1	intron	5.97153e-14	-1.08565	0.038	0.085	8.24029e-09	UP_PT	NO_NP	UP_PT	-0.843557366227981	5.82821337696129e-90	NO_DE	NO_DE	NO_DE	FALSE	FALSE	TRUE	TRUE	FALSE	none	45	16853	112093	0.938213	26.8389	5.87435e-47	7.79763e-45	-0.700742	-9.72365	4.81709e-16	1.00134e-15	0.53313	1.12725e-08	3.91258e-08	47.1114
	MAN1C1	MEOX2	chr1-25729562-25730207	PT.ATACpeak.2115	MAN1C1	MAN1C1	intron		ENST00000374332.9, ENST00000611903.4, ENST00000263979.7, ENST00000473891.1, ENST00000374329.1	intron	5.97153e-14	-1.08565	0.038	0.085	8.24029e-09	UP_PT	NO_NP	UP_PT	-0.843557366227981	5.82821337696129e-90	NO_DE	NO_DE	NO_DE	FALSE	FALSE	TRUE	TRUE	FALSE	none	45	16853	112093	0.938213	26.8389	5.87435e-47	7.79763e-45	-0.0661291	-0.656081	0.51331	0.530406	0.483977	3.37218e-07	1.0356e-06	92.2926
	MAN1C1	ZNF684	chr1-25729562-25730207	PT.ATACpeak.2115	MAN1C1	MAN1C1	intron		ENST00000374332.9, ENST00000611903.4, ENST00000263979.7, ENST00000473891.1, ENST00000374329.1	intron	5.97153e-14	-1.08565	0.038	0.085	8.24029e-09	UP_PT	NO_NP	UP_PT	-0.843557366227981	5.82821337696129e-90	UP_PT	-0.210665871389784	2.02793840345423e-17	FALSE	FALSE	TRUE	TRUE	FALSE	none	45	16853	112093	0.938213	26.8389	5.87435e-47	7.79763e-45	0.422308	4.61208	1.20578e-05	1.5892e-05	0.41917	1.42065e-05	3.6143e-05	20.6671
	MAN1C1	EGR3	chr1-25729562-25730207	PT.ATACpeak.2115	MAN1C1	MAN1C1	intron		ENST00000374332.9, ENST00000611903.4, ENST00000263979.7, ENST00000473891.1, ENST00000374329.1	intron	5.97153e-14	-1.08565	0.038	0.085	8.24029e-09	UP_PT	NO_NP	UP_PT	-0.843557366227981	5.82821337696129e-90	NO_DE	NO_DE	NO_DE	FALSE	FALSE	TRUE	TRUE	FALSE	none	45	16853	112093	0.938213	26.8389	5.87435e-47	7.79763e-45	-0.504477	-5.78402	8.71915e-08	1.26072e-07	0.678277	8.99115e-15	4.86084e-14	62.9248
	MAN1C1	TGIF2	chr1-25729562-25730207	PT.ATACpeak.2115	MAN1C1	MAN1C1	intron		ENST00000374332.9, ENST00000611903.4, ENST00000263979.7, ENST00000473891.1, ENST00000374329.1	intron	5.97153e-14	-1.08565	0.038	0.085	8.24029e-09	UP_PT	NO_NP	UP_PT	-0.843557366227981	5.82821337696129e-90	NO_DE	none	none	FALSE	FALSE	TRUE	TRUE	FALSE	none	45	16853	112093	0.938213	26.8389	5.87435e-47	7.79763e-45	-0.667414	-8.87226	3.38077e-14	6.45843e-14	0.492611	1.92828e-07	6.10229e-07	42.9919
	MAN1C1	TBX1	chr1-25729562-25730207	PT.ATACpeak.2115	MAN1C1	MAN1C1	intron		ENST00000374332.9, ENST00000611903.4, ENST00000263979.7, ENST00000473891.1, ENST00000374329.1	intron	5.97153e-14	-1.08565	0.038	0.085	8.24029e-09	UP_PT	NO_NP	UP_PT	-0.843557366227981	5.82821337696129e-90	NO_DE	NO_DE	NO_DE	FALSE	FALSE	TRUE	TRUE	FALSE	none	45	16853	112093	0.938213	26.8389	5.87435e-47	7.79763e-45	-0.773079	-12.0652	4.36179e-21	1.16131e-20	0.445221	3.46102e-06	9.40455e-06	41.9289
	MAN1C1	ZBTB7A	chr1-25729562-25730207	PT.ATACpeak.2115	MAN1C1	MAN1C1	intron		ENST00000374332.9, ENST00000611903.4, ENST00000263979.7, ENST00000473891.1, ENST00000374329.1	intron	5.97153e-14	-1.08565	0.038	0.085	8.24029e-09	UP_PT	NO_NP	UP_PT	-0.843557366227981	5.82821337696129e-90	UP_aPT	0.153424626626463	2.74091062110693e-06	FALSE	FALSE	TRUE	TRUE	FALSE	none	45	16853	112093	0.938213	26.8389	5.87435e-47	7.79763e-45	-0.654932	-8.5796	1.44868e-13	2.6906e-13	0.518678	3.23893e-08	1.09156e-07	75.2832
	MAN1C1	FOS	chr1-25729562-25730207	PT.ATACpeak.2115	MAN1C1	MAN1C1	intron		ENST00000374332.9, ENST00000611903.4, ENST00000263979.7, ENST00000473891.1, ENST00000374329.1	intron	5.97153e-14	-1.08565	0.038	0.085	8.24029e-09	UP_PT	NO_NP	UP_PT	-0.843557366227981	5.82821337696129e-90	UP_aPT	0.251629965981286	3.40553297628579e-09	FALSE	FALSE	TRUE	TRUE	FALSE	none	45	16853	112093	0.938213	26.8389	5.87435e-47	7.79763e-45	-0.605324	-7.52834	2.5374e-11	4.26864e-11	0.613477	1.15472e-11	5.03615e-11	45.7826
	MAN1C1	IRF8	chr1-25729562-25730207	PT.ATACpeak.2115	MAN1C1	MAN1C1	intron		ENST00000374332.9, ENST00000611903.4, ENST00000263979.7, ENST00000473891.1, ENST00000374329.1	intron	5.97153e-14	-1.08565	0.038	0.085	8.24029e-09	UP_PT	NO_NP	UP_PT	-0.843557366227981	5.82821337696129e-90	NO_DE	NO_DE	NO_DE	FALSE	FALSE	TRUE	TRUE	FALSE	none	45	16853	112093	0.938213	26.8389	5.87435e-47	7.79763e-45	-0.523034	-6.07497	2.36854e-08	3.50861e-08	0.983206	3.27645e-74	8.50238e-72	61.8617
	MAN1C1	SRF	chr1-25729562-25730207	PT.ATACpeak.2115	MAN1C1	MAN1C1	intron		ENST00000374332.9, ENST00000611903.4, ENST00000263979.7, ENST00000473891.1, ENST00000374329.1	intron	5.97153e-14	-1.08565	0.038	0.085	8.24029e-09	UP_PT	NO_NP	UP_PT	-0.843557366227981	5.82821337696129e-90	NO_DE	NO_DE	NO_DE	FALSE	FALSE	TRUE	TRUE	FALSE	none	45	16853	112093	0.938213	26.8389	5.87435e-47	7.79763e-45	-0.509427	-5.86053	6.20554e-08	9.02956e-08	0.779044	1.38369e-21	1.1399e-20	69.1705
	MAN1C1	RORC	chr1-25729562-25730207	PT.ATACpeak.2115	MAN1C1	MAN1C1	intron		ENST00000374332.9, ENST00000611903.4, ENST00000263979.7, ENST00000473891.1, ENST00000374329.1	intron	5.97153e-14	-1.08565	0.038	0.085	8.24029e-09	UP_PT	NO_NP	UP_PT	-0.843557366227981	5.82821337696129e-90	UP_PT	-0.166671185860282	1.08450979280107e-12	FALSE	FALSE	TRUE	TRUE	FALSE	none	45	16853	112093	0.938213	26.8389	5.87435e-47	7.79763e-45	-0.120737	-1.20404	0.231474	0.246006	0.485797	3.00121e-07	9.27159e-07	27.0456
	MAN1C1	NFKB1	chr1-25729562-25730207	PT.ATACpeak.2115	MAN1C1	MAN1C1	intron		ENST00000374332.9, ENST00000611903.4, ENST00000263979.7, ENST00000473891.1, ENST00000374329.1	intron	5.97153e-14	-1.08565	0.038	0.085	8.24029e-09	UP_PT	NO_NP	UP_PT	-0.843557366227981	5.82821337696129e-90	UP_aPT	1.17373137582139	5.64405994441048e-150	FALSE	FALSE	TRUE	TRUE	FALSE	none	45	16853	112093	0.938213	26.8389	5.87435e-47	7.79763e-45	-0.568452	-6.84001	6.86081e-10	1.08442e-09	0.919785	1.34474e-41	3.67326e-40	47.5101
	MAN1C1	ONECUT1	chr1-25729562-25730207	PT.ATACpeak.2115	MAN1C1	MAN1C1	intron		ENST00000374332.9, ENST00000611903.4, ENST00000263979.7, ENST00000473891.1, ENST00000374329.1	intron	5.97153e-14	-1.08565	0.038	0.085	8.24029e-09	UP_PT	NO_NP	UP_PT	-0.843557366227981	5.82821337696129e-90	NO_DE	NO_DE	NO_DE	FALSE	FALSE	TRUE	TRUE	FALSE	none	45	16853	112093	0.938213	26.8389	5.87435e-47	7.79763e-45	0.217278	2.20359	0.0298952	0.0335748	0.431294	7.4706e-06	1.96814e-05	97.8738
	MAN1C1	NFYA	chr1-25729562-25730207	PT.ATACpeak.2115	MAN1C1	MAN1C1	intron		ENST00000374332.9, ENST00000611903.4, ENST00000263979.7, ENST00000473891.1, ENST00000374329.1	intron	5.97153e-14	-1.08565	0.038	0.085	8.24029e-09	UP_PT	NO_NP	UP_PT	-0.843557366227981	5.82821337696129e-90	UP_aPT	0.241384095252551	1.39537655496056e-26	FALSE	FALSE	TRUE	TRUE	FALSE	none	45	16853	112093	0.938213	26.8389	5.87435e-47	7.79763e-45	-0.330889	-3.47117	0.000772307	0.00093957	0.802536	1.03657e-23	9.96258e-23	88.8376
	MAN1C1	THAP11	chr1-25729562-25730207	PT.ATACpeak.2115	MAN1C1	MAN1C1	intron		ENST00000374332.9, ENST00000611903.4, ENST00000263979.7, ENST00000473891.1, ENST00000374329.1	intron	5.97153e-14	-1.08565	0.038	0.085	8.24029e-09	UP_PT	NO_NP	UP_PT	-0.843557366227981	5.82821337696129e-90	NO_DE	NO_DE	NO_DE	FALSE	FALSE	TRUE	TRUE	FALSE	none	45	16853	112093	0.938213	26.8389	5.87435e-47	7.79763e-45	0.181867	1.83093	0.0701498	0.0771203	0.345106	0.000437516	0.000908283	10.302
	MAN1C1	ETV6	chr1-25729562-25730207	PT.ATACpeak.2115	MAN1C1	MAN1C1	intron		ENST00000374332.9, ENST00000611903.4, ENST00000263979.7, ENST00000473891.1, ENST00000374329.1	intron	5.97153e-14	-1.08565	0.038	0.085	8.24029e-09	UP_PT	NO_NP	UP_PT	-0.843557366227981	5.82821337696129e-90	UP_aPT	0.413746518751627	3.67274075893832e-27	FALSE	FALSE	TRUE	TRUE	FALSE	none	45	16853	112093	0.938213	26.8389	5.87435e-47	7.79763e-45	-0.692639	-9.50635	1.42737e-15	2.90311e-15	0.799517	2.0155e-23	1.9019e-22	75.9477
	MAN1C1	RUNX1	chr1-25729562-25730207	PT.ATACpeak.2115	MAN1C1	MAN1C1	intron		ENST00000374332.9, ENST00000611903.4, ENST00000263979.7, ENST00000473891.1, ENST00000374329.1	intron	5.97153e-14	-1.08565	0.038	0.085	8.24029e-09	UP_PT	NO_NP	UP_PT	-0.843557366227981	5.82821337696129e-90	UP_PT	-0.332301737652797	0.0141579267206875	FALSE	FALSE	TRUE	TRUE	FALSE	none	45	16853	112093	0.938213	26.8389	5.87435e-47	7.79763e-45	0.709995	9.98087	1.33169e-16	2.84131e-16	0.675385	1.28618e-14	6.81149e-14	16.5477
	MAN1C1	IRF1	chr1-25729562-25730207	PT.ATACpeak.2115	MAN1C1	MAN1C1	intron		ENST00000374332.9, ENST00000611903.4, ENST00000263979.7, ENST00000473891.1, ENST00000374329.1	intron	5.97153e-14	-1.08565	0.038	0.085	8.24029e-09	UP_PT	NO_NP	UP_PT	-0.843557366227981	5.82821337696129e-90	NO_DE	NO_DE	NO_DE	FALSE	FALSE	TRUE	TRUE	FALSE	none	45	16853	112093	0.938213	26.8389	5.87435e-47	7.79763e-45	-0.46969	-5.26679	8.22695e-07	1.14048e-06	0.841229	6.40551e-28	7.91538e-27	46.9785
	MAN1C1	POU3F3	chr1-25729562-25730207	PT.ATACpeak.2115	MAN1C1	MAN1C1	intron		ENST00000374332.9, ENST00000611903.4, ENST00000263979.7, ENST00000473891.1, ENST00000374329.1	intron	5.97153e-14	-1.08565	0.038	0.085	8.24029e-09	UP_PT	NO_NP	UP_PT	-0.843557366227981	5.82821337696129e-90	UP_aPT	0.170728190355561	5.14024868465041e-21	FALSE	FALSE	TRUE	TRUE	FALSE	none	45	16853	112093	0.938213	26.8389	5.87435e-47	7.79763e-45	-0.951695	-30.6836	4.70173e-52	1.12113e-50	0.773936	3.70605e-21	2.95914e-20	89.2362
	MAN1C1	GCM1	chr1-25729562-25730207	PT.ATACpeak.2115	MAN1C1	MAN1C1	intron		ENST00000374332.9, ENST00000611903.4, ENST00000263979.7, ENST00000473891.1, ENST00000374329.1	intron	5.97153e-14	-1.08565	0.038	0.085	8.24029e-09	UP_PT	NO_NP	UP_PT	-0.843557366227981	5.82821337696129e-90	NO_DE	NO_DE	NO_DE	FALSE	FALSE	TRUE	TRUE	FALSE	none	45	16853	112093	0.938213	26.8389	5.87435e-47	7.79763e-45	-0.402945	-4.35844	3.23278e-05	4.18126e-05	0.399938	3.7474e-05	9.08833e-05	74.0872
	MAN1C1	HOXC11	chr1-25729562-25730207	PT.ATACpeak.2115	MAN1C1	MAN1C1	intron		ENST00000374332.9, ENST00000611903.4, ENST00000263979.7, ENST00000473891.1, ENST00000374329.1	intron	5.97153e-14	-1.08565	0.038	0.085	8.24029e-09	UP_PT	NO_NP	UP_PT	-0.843557366227981	5.82821337696129e-90	NO_DE	NO_DE	NO_DE	FALSE	FALSE	TRUE	TRUE	FALSE	none	45	16853	112093	0.938213	26.8389	5.87435e-47	7.79763e-45	-0.290405	-3.00434	0.00337894	0.00398599	0.329521	0.000814552	0.00162597	83.5221
	MAN1C1	ELF4	chr1-25729562-25730207	PT.ATACpeak.2115	MAN1C1	MAN1C1	intron		ENST00000374332.9, ENST00000611903.4, ENST00000263979.7, ENST00000473891.1, ENST00000374329.1	intron	5.97153e-14	-1.08565	0.038	0.085	8.24029e-09	UP_PT	NO_NP	UP_PT	-0.843557366227981	5.82821337696129e-90	NO_DE	NO_DE	NO_DE	FALSE	FALSE	TRUE	TRUE	FALSE	none	45	16853	112093	0.938213	26.8389	5.87435e-47	7.79763e-45	-0.722778	-10.3536	2.07061e-17	4.58991e-17	0.922614	2.48128e-42	7.5752e-41	75.6819
	MAN1C1	ZNF682	chr1-25729562-25730207	PT.ATACpeak.2115	MAN1C1	MAN1C1	intron		ENST00000374332.9, ENST00000611903.4, ENST00000263979.7, ENST00000473891.1, ENST00000374329.1	intron	5.97153e-14	-1.08565	0.038	0.085	8.24029e-09	UP_PT	NO_NP	UP_PT	-0.843557366227981	5.82821337696129e-90	NO_DE	none	none	FALSE	FALSE	TRUE	TRUE	FALSE	none	45	16853	112093	0.938213	26.8389	5.87435e-47	7.79763e-45	-0.456967	-5.08581	1.76075e-06	2.40643e-06	0.365569	0.000183989	0.000413293	55.0846
	MAN1C1	PAX9	chr1-25729562-25730207	PT.ATACpeak.2115	MAN1C1	MAN1C1	intron		ENST00000374332.9, ENST00000611903.4, ENST00000263979.7, ENST00000473891.1, ENST00000374329.1	intron	5.97153e-14	-1.08565	0.038	0.085	8.24029e-09	UP_PT	NO_NP	UP_PT	-0.843557366227981	5.82821337696129e-90	NO_DE	NO_DE	NO_DE	FALSE	FALSE	TRUE	TRUE	FALSE	none	45	16853	112093	0.938213	26.8389	5.87435e-47	7.79763e-45	-0.497868	-5.68305	1.36168e-07	1.95227e-07	0.628176	2.63394e-12	1.20975e-11	39.6698
	MAN1C1	ZNF652	chr1-25729562-25730207	PT.ATACpeak.2115	MAN1C1	MAN1C1	intron		ENST00000374332.9, ENST00000611903.4, ENST00000263979.7, ENST00000473891.1, ENST00000374329.1	intron	5.97153e-14	-1.08565	0.038	0.085	8.24029e-09	UP_PT	NO_NP	UP_PT	-0.843557366227981	5.82821337696129e-90	NO_DE	none	none	FALSE	FALSE	TRUE	TRUE	FALSE	none	45	16853	112093	0.938213	26.8389	5.87435e-47	7.79763e-45	-0.626239	-7.95177	3.21457e-12	5.62602e-12	0.491552	2.06684e-07	6.50115e-07	100
	MAN1C1	NR3C2	chr1-25729562-25730207	PT.ATACpeak.2115	MAN1C1	MAN1C1	intron		ENST00000374332.9, ENST00000611903.4, ENST00000263979.7, ENST00000473891.1, ENST00000374329.1	intron	5.97153e-14	-1.08565	0.038	0.085	8.24029e-09	UP_PT	NO_NP	UP_PT	-0.843557366227981	5.82821337696129e-90	UP_PT	-0.217308884075442	6.30204514733415e-09	FALSE	FALSE	TRUE	TRUE	FALSE	none	45	16853	112093	0.938213	26.8389	5.87435e-47	7.79763e-45	0.717793	10.2057	4.33109e-17	9.45611e-17	0.400992	3.55886e-05	8.67158e-05	1.9302
	MAN1C1	TBX5	chr1-25729562-25730207	PT.ATACpeak.2115	MAN1C1	MAN1C1	intron		ENST00000374332.9, ENST00000611903.4, ENST00000263979.7, ENST00000473891.1, ENST00000374329.1	intron	5.97153e-14	-1.08565	0.038	0.085	8.24029e-09	UP_PT	NO_NP	UP_PT	-0.843557366227981	5.82821337696129e-90	NO_DE	NO_DE	NO_DE	FALSE	FALSE	TRUE	TRUE	FALSE	none	45	16853	112093	0.938213	26.8389	5.87435e-47	7.79763e-45	-0.208795	-2.11355	0.0370933	0.0414475	0.425936	9.95514e-06	2.58336e-05	29.4376
	MAN1C1	CREM	chr1-25729562-25730207	PT.ATACpeak.2115	MAN1C1	MAN1C1	intron		ENST00000374332.9, ENST00000611903.4, ENST00000263979.7, ENST00000473891.1, ENST00000374329.1	intron	5.97153e-14	-1.08565	0.038	0.085	8.24029e-09	UP_PT	NO_NP	UP_PT	-0.843557366227981	5.82821337696129e-90	UP_aPT	0.263786740069226	6.56209778918387e-06	FALSE	FALSE	TRUE	TRUE	FALSE	none	45	16853	112093	0.938213	26.8389	5.87435e-47	7.79763e-45	-0.71965	-10.2604	3.29659e-17	7.23758e-17	0.606624	2.2414e-11	9.61394e-11	61.3302
	MAN1C1	NR1I3	chr1-25729562-25730207	PT.ATACpeak.2115	MAN1C1	MAN1C1	intron		ENST00000374332.9, ENST00000611903.4, ENST00000263979.7, ENST00000473891.1, ENST00000374329.1	intron	5.97153e-14	-1.08565	0.038	0.085	8.24029e-09	UP_PT	NO_NP	UP_PT	-0.843557366227981	5.82821337696129e-90	NO_DE	NO_DE	NO_DE	FALSE	FALSE	TRUE	TRUE	FALSE	none	45	16853	112093	0.938213	26.8389	5.87435e-47	7.79763e-45	0.650288	8.47391	2.44688e-13	4.49903e-13	0.354227	0.00029953	0.000637114	13.3584
	MAN1C1	BCL6	chr1-25729562-25730207	PT.ATACpeak.2115	MAN1C1	MAN1C1	intron		ENST00000374332.9, ENST00000611903.4, ENST00000263979.7, ENST00000473891.1, ENST00000374329.1	intron	5.97153e-14	-1.08565	0.038	0.085	8.24029e-09	UP_PT	NO_NP	UP_PT	-0.843557366227981	5.82821337696129e-90	UP_aPT	0.450156983386642	8.47310105994939e-47	FALSE	FALSE	TRUE	TRUE	FALSE	none	45	16853	112093	0.938213	26.8389	5.87435e-47	7.79763e-45	-0.407819	-4.4216	2.53648e-05	3.29558e-05	0.743483	8.06665e-19	5.58212e-18	70.4993
	MAN1C1	GABPA	chr1-25729562-25730207	PT.ATACpeak.2115	MAN1C1	MAN1C1	intron		ENST00000374332.9, ENST00000611903.4, ENST00000263979.7, ENST00000473891.1, ENST00000374329.1	intron	5.97153e-14	-1.08565	0.038	0.085	8.24029e-09	UP_PT	NO_NP	UP_PT	-0.843557366227981	5.82821337696129e-90	NO_DE	none	none	FALSE	FALSE	TRUE	TRUE	FALSE	none	45	16853	112093	0.938213	26.8389	5.87435e-47	7.79763e-45	-0.621778	-7.85923	5.05935e-12	8.77832e-12	0.669618	2.5956e-14	1.3207e-13	75.549
	MAN1C1	SREBF2	chr1-25729562-25730207	PT.ATACpeak.2115	MAN1C1	MAN1C1	intron		ENST00000374332.9, ENST00000611903.4, ENST00000263979.7, ENST00000473891.1, ENST00000374329.1	intron	5.97153e-14	-1.08565	0.038	0.085	8.24029e-09	UP_PT	NO_NP	UP_PT	-0.843557366227981	5.82821337696129e-90	UP_aPT	0.450446767990593	6.01331650375241e-34	FALSE	FALSE	TRUE	TRUE	FALSE	none	45	16853	112093	0.938213	26.8389	5.87435e-47	7.79763e-45	-0.206648	-2.09084	0.0391293	0.0436688	0.617807	7.53092e-12	3.31233e-11	73.8215
	MAN1C1	HOXB4	chr1-25729562-25730207	PT.ATACpeak.2115	MAN1C1	MAN1C1	intron		ENST00000374332.9, ENST00000611903.4, ENST00000263979.7, ENST00000473891.1, ENST00000374329.1	intron	5.97153e-14	-1.08565	0.038	0.085	8.24029e-09	UP_PT	NO_NP	UP_PT	-0.843557366227981	5.82821337696129e-90	NO_DE	NO_DE	NO_DE	FALSE	FALSE	TRUE	TRUE	FALSE	none	45	16853	112093	0.938213	26.8389	5.87435e-47	7.79763e-45	0.134043	1.33904	0.183655	0.196587	0.458904	1.57126e-06	4.43199e-06	94.5517
	MAN1C1	KLF2	chr1-25729562-25730207	PT.ATACpeak.2115	MAN1C1	MAN1C1	intron		ENST00000374332.9, ENST00000611903.4, ENST00000263979.7, ENST00000473891.1, ENST00000374329.1	intron	5.97153e-14	-1.08565	0.038	0.085	8.24029e-09	UP_PT	NO_NP	UP_PT	-0.843557366227981	5.82821337696129e-90	NO_DE	NO_DE	NO_DE	FALSE	FALSE	TRUE	TRUE	FALSE	none	45	16853	112093	0.938213	26.8389	5.87435e-47	7.79763e-45	-0.532876	-6.23404	1.14886e-08	1.72464e-08	0.560528	1.32294e-09	4.90431e-09	66.9114
	MAN1C1	PLAG1	chr1-25729562-25730207	PT.ATACpeak.2115	MAN1C1	MAN1C1	intron		ENST00000374332.9, ENST00000611903.4, ENST00000263979.7, ENST00000473891.1, ENST00000374329.1	intron	5.97153e-14	-1.08565	0.038	0.085	8.24029e-09	UP_PT	NO_NP	UP_PT	-0.843557366227981	5.82821337696129e-90	NO_DE	NO_DE	NO_DE	FALSE	FALSE	TRUE	TRUE	FALSE	none	45	16853	112093	0.938213	26.8389	5.87435e-47	7.79763e-45	-0.203373	-2.05626	0.0424158	0.0472395	0.53582	9.21134e-09	3.27444e-08	54.2872
	MAN1C1	REST	chr1-25729562-25730207	PT.ATACpeak.2115	MAN1C1	MAN1C1	intron		ENST00000374332.9, ENST00000611903.4, ENST00000263979.7, ENST00000473891.1, ENST00000374329.1	intron	5.97153e-14	-1.08565	0.038	0.085	8.24029e-09	UP_PT	NO_NP	UP_PT	-0.843557366227981	5.82821337696129e-90	NO_DE	none	none	FALSE	FALSE	TRUE	TRUE	FALSE	none	45	16853	112093	0.938213	26.8389	5.87435e-47	7.79763e-45	0.759548	11.5599	5.20705e-20	1.31214e-19	0.589343	1.11479e-10	4.4851e-10	17.2121
	MAN1C1	KLF10	chr1-25729562-25730207	PT.ATACpeak.2115	MAN1C1	MAN1C1	intron		ENST00000374332.9, ENST00000611903.4, ENST00000263979.7, ENST00000473891.1, ENST00000374329.1	intron	5.97153e-14	-1.08565	0.038	0.085	8.24029e-09	UP_PT	NO_NP	UP_PT	-0.843557366227981	5.82821337696129e-90	UP_aPT	0.472135142261335	7.78407598863321e-76	FALSE	FALSE	TRUE	TRUE	FALSE	none	45	16853	112093	0.938213	26.8389	5.87435e-47	7.79763e-45	-0.606951	-7.56036	2.17228e-11	3.66499e-11	0.94686	4.48226e-50	1.93858e-48	67.1772
	MAN1C1	REL	chr1-25729562-25730207	PT.ATACpeak.2115	MAN1C1	MAN1C1	intron		ENST00000374332.9, ENST00000611903.4, ENST00000263979.7, ENST00000473891.1, ENST00000374329.1	intron	5.97153e-14	-1.08565	0.038	0.085	8.24029e-09	UP_PT	NO_NP	UP_PT	-0.843557366227981	5.82821337696129e-90	UP_aPT	0.222907817043191	2.61227731360457e-09	FALSE	FALSE	TRUE	TRUE	FALSE	none	45	16853	112093	0.938213	26.8389	5.87435e-47	7.79763e-45	-0.665324	-8.82236	4.33423e-14	8.24085e-14	0.907631	1.0031e-38	2.47909e-37	60.1342
	MAN1C1	PRDM4	chr1-25729562-25730207	PT.ATACpeak.2115	MAN1C1	MAN1C1	intron		ENST00000374332.9, ENST00000611903.4, ENST00000263979.7, ENST00000473891.1, ENST00000374329.1	intron	5.97153e-14	-1.08565	0.038	0.085	8.24029e-09	UP_PT	NO_NP	UP_PT	-0.843557366227981	5.82821337696129e-90	NO_DE	none	none	FALSE	FALSE	TRUE	TRUE	FALSE	none	45	16853	112093	0.938213	26.8389	5.87435e-47	7.79763e-45	-0.162081	-1.62602	0.107157	0.11648	0.329823	0.000805046	0.0016132	89.1034
	MAN1C1	HMBOX1	chr1-25729562-25730207	PT.ATACpeak.2115	MAN1C1	MAN1C1	intron		ENST00000374332.9, ENST00000611903.4, ENST00000263979.7, ENST00000473891.1, ENST00000374329.1	intron	5.97153e-14	-1.08565	0.038	0.085	8.24029e-09	UP_PT	NO_NP	UP_PT	-0.843557366227981	5.82821337696129e-90	UP_aPT	0.292839384190008	1.15516886043135e-13	FALSE	FALSE	TRUE	TRUE	FALSE	none	45	16853	112093	0.938213	26.8389	5.87435e-47	7.79763e-45	-0.710749	-10.0023	1.19663e-16	2.55856e-16	0.488965	2.44621e-07	7.60229e-07	33.6899
	MAN1C1	PBX2	chr1-25729562-25730207	PT.ATACpeak.2115	MAN1C1	MAN1C1	intron		ENST00000374332.9, ENST00000611903.4, ENST00000263979.7, ENST00000473891.1, ENST00000374329.1	intron	5.97153e-14	-1.08565	0.038	0.085	8.24029e-09	UP_PT	NO_NP	UP_PT	-0.843557366227981	5.82821337696129e-90	NO_DE	NO_DE	NO_DE	FALSE	FALSE	TRUE	TRUE	FALSE	none	45	16853	112093	0.938213	26.8389	5.87435e-47	7.79763e-45	0.437211	4.81251	5.40986e-06	7.23908e-06	0.413404	1.91204e-05	4.74807e-05	2.19597
	MAN1C1	HOXB3	chr1-25729562-25730207	PT.ATACpeak.2115	MAN1C1	MAN1C1	intron		ENST00000374332.9, ENST00000611903.4, ENST00000263979.7, ENST00000473891.1, ENST00000374329.1	intron	5.97153e-14	-1.08565	0.038	0.085	8.24029e-09	UP_PT	NO_NP	UP_PT	-0.843557366227981	5.82821337696129e-90	NO_DE	NO_DE	NO_DE	FALSE	FALSE	TRUE	TRUE	FALSE	none	45	16853	112093	0.938213	26.8389	5.87435e-47	7.79763e-45	0.0300605	0.297718	0.766549	0.777985	0.627444	2.84036e-12	1.28187e-11	98.4054
	MAN1C1	FOSL2	chr1-25729562-25730207	PT.ATACpeak.2115	MAN1C1	MAN1C1	intron		ENST00000374332.9, ENST00000611903.4, ENST00000263979.7, ENST00000473891.1, ENST00000374329.1	intron	5.97153e-14	-1.08565	0.038	0.085	8.24029e-09	UP_PT	NO_NP	UP_PT	-0.843557366227981	5.82821337696129e-90	UP_aPT	0.827223808637972	3.4035108081879e-169	FALSE	FALSE	TRUE	TRUE	FALSE	none	45	16853	112093	0.938213	26.8389	5.87435e-47	7.79763e-45	-0.631387	-8.06017	1.88745e-12	3.33763e-12	0.97737	6.34806e-68	5.49107e-66	44.8523
	MAN1C1	NKX2-2	chr1-25729562-25730207	PT.ATACpeak.2115	MAN1C1	MAN1C1	intron		ENST00000374332.9, ENST00000611903.4, ENST00000263979.7, ENST00000473891.1, ENST00000374329.1	intron	5.97153e-14	-1.08565	0.038	0.085	8.24029e-09	UP_PT	NO_NP	UP_PT	-0.843557366227981	5.82821337696129e-90	NO_DE	NO_DE	NO_DE	FALSE	FALSE	TRUE	TRUE	FALSE	none	45	16853	112093	0.938213	26.8389	5.87435e-47	7.79763e-45	0.812265	13.7856	1.12181e-24	3.62957e-24	0.388202	6.58218e-05	0.000157426	17.6107
	MAN1C1	SP4	chr1-25729562-25730207	PT.ATACpeak.2115	MAN1C1	MAN1C1	intron		ENST00000374332.9, ENST00000611903.4, ENST00000263979.7, ENST00000473891.1, ENST00000374329.1	intron	5.97153e-14	-1.08565	0.038	0.085	8.24029e-09	UP_PT	NO_NP	UP_PT	-0.843557366227981	5.82821337696129e-90	UP_aPT	0.0667161741088149	0.0230845276471545	FALSE	FALSE	TRUE	TRUE	FALSE	none	45	16853	112093	0.938213	26.8389	5.87435e-47	7.79763e-45	-0.525117	-6.10835	2.03621e-08	3.02452e-08	0.758046	6.78783e-20	4.96181e-19	77.9409
	MAN1C1	MAFK	chr1-25729562-25730207	PT.ATACpeak.2115	MAN1C1	MAN1C1	intron		ENST00000374332.9, ENST00000611903.4, ENST00000263979.7, ENST00000473891.1, ENST00000374329.1	intron	5.97153e-14	-1.08565	0.038	0.085	8.24029e-09	UP_PT	NO_NP	UP_PT	-0.843557366227981	5.82821337696129e-90	NO_DE	NO_DE	NO_DE	FALSE	FALSE	TRUE	TRUE	FALSE	none	45	16853	112093	0.938213	26.8389	5.87435e-47	7.79763e-45	-0.0560343	-0.555585	0.579761	0.596002	0.567626	7.35271e-10	2.76526e-09	95.4819
	MAN1C1	ETV2	chr1-25729562-25730207	PT.ATACpeak.2115	MAN1C1	MAN1C1	intron		ENST00000374332.9, ENST00000611903.4, ENST00000263979.7, ENST00000473891.1, ENST00000374329.1	intron	5.97153e-14	-1.08565	0.038	0.085	8.24029e-09	UP_PT	NO_NP	UP_PT	-0.843557366227981	5.82821337696129e-90	NO_DE	NO_DE	NO_DE	FALSE	FALSE	TRUE	TRUE	FALSE	none	45	16853	112093	0.938213	26.8389	5.87435e-47	7.79763e-45	-0.677119	-9.10908	1.03823e-14	2.02967e-14	0.463993	1.16106e-06	3.36644e-06	76.2134
	MAN1C1	CTCF	chr1-25729562-25730207	PT.ATACpeak.2115	MAN1C1	MAN1C1	intron		ENST00000374332.9, ENST00000611903.4, ENST00000263979.7, ENST00000473891.1, ENST00000374329.1	intron	5.97153e-14	-1.08565	0.038	0.085	8.24029e-09	UP_PT	NO_NP	UP_PT	-0.843557366227981	5.82821337696129e-90	NO_DE	none	none	FALSE	FALSE	TRUE	TRUE	FALSE	none	45	16853	112093	0.938213	26.8389	5.87435e-47	7.79763e-45	0.517823	5.99212	3.44226e-08	5.06421e-08	0.415562	1.71194e-05	4.29225e-05	33.0255
	MAN1C1	PKNOX1	chr1-25729562-25730207	PT.ATACpeak.2115	MAN1C1	MAN1C1	intron		ENST00000374332.9, ENST00000611903.4, ENST00000263979.7, ENST00000473891.1, ENST00000374329.1	intron	5.97153e-14	-1.08565	0.038	0.085	8.24029e-09	UP_PT	NO_NP	UP_PT	-0.843557366227981	5.82821337696129e-90	NO_DE	none	none	FALSE	FALSE	TRUE	TRUE	FALSE	none	45	16853	112093	0.938213	26.8389	5.87435e-47	7.79763e-45	-0.74957	-11.2103	2.92674e-19	7.10153e-19	0.333602	0.000694375	0.00141326	42.0617
	MAN1C1	EOMES	chr1-25729562-25730207	PT.ATACpeak.2115	MAN1C1	MAN1C1	intron		ENST00000374332.9, ENST00000611903.4, ENST00000263979.7, ENST00000473891.1, ENST00000374329.1	intron	5.97153e-14	-1.08565	0.038	0.085	8.24029e-09	UP_PT	NO_NP	UP_PT	-0.843557366227981	5.82821337696129e-90	NO_DE	NO_DE	NO_DE	FALSE	FALSE	TRUE	TRUE	FALSE	none	45	16853	112093	0.938213	26.8389	5.87435e-47	7.79763e-45	-0.909623	-21.6756	3.62061e-39	2.98899e-38	0.459116	1.5517e-06	4.40073e-06	55.6161
	MAN1C1	MNT	chr1-25729562-25730207	PT.ATACpeak.2115	MAN1C1	MAN1C1	intron		ENST00000374332.9, ENST00000611903.4, ENST00000263979.7, ENST00000473891.1, ENST00000374329.1	intron	5.97153e-14	-1.08565	0.038	0.085	8.24029e-09	UP_PT	NO_NP	UP_PT	-0.843557366227981	5.82821337696129e-90	NO_DE	NO_DE	NO_DE	FALSE	FALSE	TRUE	TRUE	FALSE	none	45	16853	112093	0.938213	26.8389	5.87435e-47	7.79763e-45	-0.9645	-36.1558	1.78194e-58	8.11754e-57	0.441215	4.33346e-06	1.15931e-05	92.6913
	MAN1C1	BHLHE41	chr1-25729562-25730207	PT.ATACpeak.2115	MAN1C1	MAN1C1	intron		ENST00000374332.9, ENST00000611903.4, ENST00000263979.7, ENST00000473891.1, ENST00000374329.1	intron	5.97153e-14	-1.08565	0.038	0.085	8.24029e-09	UP_PT	NO_NP	UP_PT	-0.843557366227981	5.82821337696129e-90	NO_DE	NO_DE	NO_DE	FALSE	FALSE	TRUE	TRUE	FALSE	none	45	16853	112093	0.938213	26.8389	5.87435e-47	7.79763e-45	-0.707478	-9.9099	1.89861e-16	4.02059e-16	0.888125	7.3959e-35	1.42166e-33	48.9718
	MAN1C1	HOXA10	chr1-25729562-25730207	PT.ATACpeak.2115	MAN1C1	MAN1C1	intron		ENST00000374332.9, ENST00000611903.4, ENST00000263979.7, ENST00000473891.1, ENST00000374329.1	intron	5.97153e-14	-1.08565	0.038	0.085	8.24029e-09	UP_PT	NO_NP	UP_PT	-0.843557366227981	5.82821337696129e-90	NO_DE	NO_DE	NO_DE	FALSE	FALSE	TRUE	TRUE	FALSE	none	45	16853	112093	0.938213	26.8389	5.87435e-47	7.79763e-45	0.0532839	0.528234	0.598531	0.614423	0.697184	7.79559e-16	4.59763e-15	95.7477
	MAN1C1	MEF2A	chr1-25729562-25730207	PT.ATACpeak.2115	MAN1C1	MAN1C1	intron		ENST00000374332.9, ENST00000611903.4, ENST00000263979.7, ENST00000473891.1, ENST00000374329.1	intron	5.97153e-14	-1.08565	0.038	0.085	8.24029e-09	UP_PT	NO_NP	UP_PT	-0.843557366227981	5.82821337696129e-90	UP_aPT	0.905956248650444	3.77264945360741e-105	FALSE	FALSE	TRUE	TRUE	FALSE	none	45	16853	112093	0.938213	26.8389	5.87435e-47	7.79763e-45	-0.127899	-1.27662	0.204752	0.21843	0.873038	2.49785e-32	3.92843e-31	86.8443
	MAN1C1	ATF4	chr1-25729562-25730207	PT.ATACpeak.2115	MAN1C1	MAN1C1	intron		ENST00000374332.9, ENST00000611903.4, ENST00000263979.7, ENST00000473891.1, ENST00000374329.1	intron	5.97153e-14	-1.08565	0.038	0.085	8.24029e-09	UP_PT	NO_NP	UP_PT	-0.843557366227981	5.82821337696129e-90	UP_aPT	0.106001081354578	0.00245379921725375	FALSE	FALSE	TRUE	TRUE	FALSE	none	45	16853	112093	0.938213	26.8389	5.87435e-47	7.79763e-45	-0.446638	-4.94179	3.1943e-06	4.3181e-06	0.386889	7.00105e-05	0.000166665	79.8013
	MAN1C1	ETS2	chr1-25729562-25730207	PT.ATACpeak.2115	MAN1C1	MAN1C1	intron		ENST00000374332.9, ENST00000611903.4, ENST00000263979.7, ENST00000473891.1, ENST00000374329.1	intron	5.97153e-14	-1.08565	0.038	0.085	8.24029e-09	UP_PT	NO_NP	UP_PT	-0.843557366227981	5.82821337696129e-90	UP_aPT	0.325667627452835	4.34062820795977e-27	FALSE	FALSE	TRUE	TRUE	FALSE	none	45	16853	112093	0.938213	26.8389	5.87435e-47	7.79763e-45	-0.662003	-8.7438	6.40722e-14	1.20931e-13	0.6923	1.49268e-15	8.51317e-15	77.5423
	MAN1C1	EGR1	chr1-25729562-25730207	PT.ATACpeak.2115	MAN1C1	MAN1C1	intron		ENST00000374332.9, ENST00000611903.4, ENST00000263979.7, ENST00000473891.1, ENST00000374329.1	intron	5.97153e-14	-1.08565	0.038	0.085	8.24029e-09	UP_PT	NO_NP	UP_PT	-0.843557366227981	5.82821337696129e-90	UP_aPT	0.598434097965619	1.27143515026078e-54	FALSE	FALSE	TRUE	TRUE	FALSE	none	45	16853	112093	0.938213	26.8389	5.87435e-47	7.79763e-45	-0.485602	-5.49912	3.03885e-07	4.29289e-07	0.863375	7.13286e-31	1.02832e-29	63.0577
	MAN1C1	HES7	chr1-25729562-25730207	PT.ATACpeak.2115	MAN1C1	MAN1C1	intron		ENST00000374332.9, ENST00000611903.4, ENST00000263979.7, ENST00000473891.1, ENST00000374329.1	intron	5.97153e-14	-1.08565	0.038	0.085	8.24029e-09	UP_PT	NO_NP	UP_PT	-0.843557366227981	5.82821337696129e-90	NO_DE	NO_DE	NO_DE	FALSE	FALSE	TRUE	TRUE	FALSE	none	45	16853	112093	0.938213	26.8389	5.87435e-47	7.79763e-45	-0.793625	-12.9132	7.14749e-23	2.0914e-22	0.455153	1.95767e-06	5.49206e-06	57.6094
	MAN1C1	XBP1	chr1-25729562-25730207	PT.ATACpeak.2115	MAN1C1	MAN1C1	intron		ENST00000374332.9, ENST00000611903.4, ENST00000263979.7, ENST00000473891.1, ENST00000374329.1	intron	5.97153e-14	-1.08565	0.038	0.085	8.24029e-09	UP_PT	NO_NP	UP_PT	-0.843557366227981	5.82821337696129e-90	NO_DE	NO_DE	NO_DE	FALSE	FALSE	TRUE	TRUE	FALSE	none	45	16853	112093	0.938213	26.8389	5.87435e-47	7.79763e-45	-0.709368	-9.96311	1.45526e-16	3.09923e-16	0.354522	0.00029582	0.000631814	78.7383
	MAN1C1	FOXP2	chr1-25729562-25730207	PT.ATACpeak.2115	MAN1C1	MAN1C1	intron		ENST00000374332.9, ENST00000611903.4, ENST00000263979.7, ENST00000473891.1, ENST00000374329.1	intron	5.97153e-14	-1.08565	0.038	0.085	8.24029e-09	UP_PT	NO_NP	UP_PT	-0.843557366227981	5.82821337696129e-90	UP_aPT	0.952988141482173	2.20461082538357e-105	FALSE	FALSE	TRUE	TRUE	FALSE	none	45	16853	112093	0.938213	26.8389	5.87435e-47	7.79763e-45	-0.20059	-2.02693	0.0453852	0.0504597	0.747755	3.97119e-19	2.7852e-18	49.5034
	MAN1C1	FIGLA	chr1-25729562-25730207	PT.ATACpeak.2115	MAN1C1	MAN1C1	intron		ENST00000374332.9, ENST00000611903.4, ENST00000263979.7, ENST00000473891.1, ENST00000374329.1	intron	5.97153e-14	-1.08565	0.038	0.085	8.24029e-09	UP_PT	NO_NP	UP_PT	-0.843557366227981	5.82821337696129e-90	NO_DE	NO_DE	NO_DE	FALSE	FALSE	TRUE	TRUE	FALSE	none	45	16853	112093	0.938213	26.8389	5.87435e-47	7.79763e-45	0.614992	7.7208	9.95073e-12	1.70408e-11	0.376256	0.000114305	0.000262496	25.9826
	MAN1C1	PBX3	chr1-25729562-25730207	PT.ATACpeak.2115	MAN1C1	MAN1C1	intron		ENST00000374332.9, ENST00000611903.4, ENST00000263979.7, ENST00000473891.1, ENST00000374329.1	intron	5.97153e-14	-1.08565	0.038	0.085	8.24029e-09	UP_PT	NO_NP	UP_PT	-0.843557366227981	5.82821337696129e-90	NO_DE	NO_DE	NO_DE	FALSE	FALSE	TRUE	TRUE	FALSE	none	45	16853	112093	0.938213	26.8389	5.87435e-47	7.79763e-45	-0.648097	-8.42461	3.12371e-13	5.71658e-13	0.323406	0.0010305	0.00202587	41.6631
	MAN1C1	TBX6	chr1-25729562-25730207	PT.ATACpeak.2115	MAN1C1	MAN1C1	intron		ENST00000374332.9, ENST00000611903.4, ENST00000263979.7, ENST00000473891.1, ENST00000374329.1	intron	5.97153e-14	-1.08565	0.038	0.085	8.24029e-09	UP_PT	NO_NP	UP_PT	-0.843557366227981	5.82821337696129e-90	NO_DE	NO_DE	NO_DE	FALSE	FALSE	TRUE	TRUE	FALSE	none	45	16853	112093	0.938213	26.8389	5.87435e-47	7.79763e-45	-0.583524	-7.11319	1.87345e-10	3.03512e-10	0.382124	8.73941e-05	0.000204313	57.4765
	MAN1C1	TFDP1	chr1-25729562-25730207	PT.ATACpeak.2115	MAN1C1	MAN1C1	intron		ENST00000374332.9, ENST00000611903.4, ENST00000263979.7, ENST00000473891.1, ENST00000374329.1	intron	5.97153e-14	-1.08565	0.038	0.085	8.24029e-09	UP_PT	NO_NP	UP_PT	-0.843557366227981	5.82821337696129e-90	NO_DE	none	none	FALSE	FALSE	TRUE	TRUE	FALSE	none	45	16853	112093	0.938213	26.8389	5.87435e-47	7.79763e-45	-0.357245	-3.78641	0.000263557	0.00032758	0.787895	2.35438e-22	1.97084e-21	64.7852
	MAN1C1	ESR1	chr1-25729562-25730207	PT.ATACpeak.2115	MAN1C1	MAN1C1	intron		ENST00000374332.9, ENST00000611903.4, ENST00000263979.7, ENST00000473891.1, ENST00000374329.1	intron	5.97153e-14	-1.08565	0.038	0.085	8.24029e-09	UP_PT	NO_NP	UP_PT	-0.843557366227981	5.82821337696129e-90	UP_PT	-0.580424532168313	1.19350015961198e-51	FALSE	FALSE	TRUE	TRUE	FALSE	none	45	16853	112093	0.938213	26.8389	5.87435e-47	7.79763e-45	0.558109	6.65849	1.61105e-09	2.50591e-09	0.793559	7.247e-23	6.37491e-22	31.6966
	MAN1C1	FOXA3	chr1-25729562-25730207	PT.ATACpeak.2115	MAN1C1	MAN1C1	intron		ENST00000374332.9, ENST00000611903.4, ENST00000263979.7, ENST00000473891.1, ENST00000374329.1	intron	5.97153e-14	-1.08565	0.038	0.085	8.24029e-09	UP_PT	NO_NP	UP_PT	-0.843557366227981	5.82821337696129e-90	NO_DE	NO_DE	NO_DE	FALSE	FALSE	TRUE	TRUE	FALSE	none	45	16853	112093	0.938213	26.8389	5.87435e-47	7.79763e-45	-0.118892	-1.18538	0.238733	0.253489	0.590141	1.03735e-10	4.20611e-10	52.1611
	MAN1C1	JUNB	chr1-25729562-25730207	PT.ATACpeak.2115	MAN1C1	MAN1C1	intron		ENST00000374332.9, ENST00000611903.4, ENST00000263979.7, ENST00000473891.1, ENST00000374329.1	intron	5.97153e-14	-1.08565	0.038	0.085	8.24029e-09	UP_PT	NO_NP	UP_PT	-0.843557366227981	5.82821337696129e-90	NO_DE	NO_DE	NO_DE	FALSE	FALSE	TRUE	TRUE	FALSE	none	45	16853	112093	0.938213	26.8389	5.87435e-47	7.79763e-45	-0.63602	-8.15926	1.15881e-12	2.06791e-12	0.754542	1.25081e-19	8.89276e-19	45.5168
	MAN1C1	MYBL1	chr1-25729562-25730207	PT.ATACpeak.2115	MAN1C1	MAN1C1	intron		ENST00000374332.9, ENST00000611903.4, ENST00000263979.7, ENST00000473891.1, ENST00000374329.1	intron	5.97153e-14	-1.08565	0.038	0.085	8.24029e-09	UP_PT	NO_NP	UP_PT	-0.843557366227981	5.82821337696129e-90	NO_DE	NO_DE	NO_DE	FALSE	FALSE	TRUE	TRUE	FALSE	none	45	16853	112093	0.938213	26.8389	5.87435e-47	7.79763e-45	-0.0837626	-0.832132	0.407358	0.424681	0.675939	1.20127e-14	6.4274e-14	88.4389
	MAN1C1	STAT1	chr1-25729562-25730207	PT.ATACpeak.2115	MAN1C1	MAN1C1	intron		ENST00000374332.9, ENST00000611903.4, ENST00000263979.7, ENST00000473891.1, ENST00000374329.1	intron	5.97153e-14	-1.08565	0.038	0.085	8.24029e-09	UP_PT	NO_NP	UP_PT	-0.843557366227981	5.82821337696129e-90	UP_aPT	0.363550540147471	3.21803760380539e-18	FALSE	FALSE	TRUE	TRUE	FALSE	none	45	16853	112093	0.938213	26.8389	5.87435e-47	7.79763e-45	-0.681937	-9.22987	5.68136e-15	1.12383e-14	0.880348	1.64059e-33	2.93609e-32	49.1047
	MAN1C1	ONECUT2	chr1-25729562-25730207	PT.ATACpeak.2115	MAN1C1	MAN1C1	intron		ENST00000374332.9, ENST00000611903.4, ENST00000263979.7, ENST00000473891.1, ENST00000374329.1	intron	5.97153e-14	-1.08565	0.038	0.085	8.24029e-09	UP_PT	NO_NP	UP_PT	-0.843557366227981	5.82821337696129e-90	NO_DE	NO_DE	NO_DE	FALSE	FALSE	TRUE	TRUE	FALSE	none	45	16853	112093	0.938213	26.8389	5.87435e-47	7.79763e-45	0.158387	1.588	0.115508	0.125296	0.352807	0.000317961	0.000673558	99.3356
	MAN1C1	MITF	chr1-25729562-25730207	PT.ATACpeak.2115	MAN1C1	MAN1C1	intron		ENST00000374332.9, ENST00000611903.4, ENST00000263979.7, ENST00000473891.1, ENST00000374329.1	intron	5.97153e-14	-1.08565	0.038	0.085	8.24029e-09	UP_PT	NO_NP	UP_PT	-0.843557366227981	5.82821337696129e-90	UP_aPT	1.01344366210474	9.82268102750134e-108	FALSE	FALSE	TRUE	TRUE	FALSE	none	45	16853	112093	0.938213	26.8389	5.87435e-47	7.79763e-45	-0.489532	-5.55756	2.35778e-07	3.34692e-07	0.835708	2.97098e-27	3.42653e-26	39.0054
	MAN1C1	ELF3	chr1-25729562-25730207	PT.ATACpeak.2115	MAN1C1	MAN1C1	intron		ENST00000374332.9, ENST00000611903.4, ENST00000263979.7, ENST00000473891.1, ENST00000374329.1	intron	5.97153e-14	-1.08565	0.038	0.085	8.24029e-09	UP_PT	NO_NP	UP_PT	-0.843557366227981	5.82821337696129e-90	UP_aPT	0.698017544140981	3.28568810510886e-163	FALSE	FALSE	TRUE	TRUE	FALSE	none	45	16853	112093	0.938213	26.8389	5.87435e-47	7.79763e-45	-0.6331	-8.09664	1.57743e-12	2.79873e-12	0.900097	3.88381e-37	8.39874e-36	61.596
	MAN1C1	POU2F1	chr1-25729562-25730207	PT.ATACpeak.2115	MAN1C1	MAN1C1	intron		ENST00000374332.9, ENST00000611903.4, ENST00000263979.7, ENST00000473891.1, ENST00000374329.1	intron	5.97153e-14	-1.08565	0.038	0.085	8.24029e-09	UP_PT	NO_NP	UP_PT	-0.843557366227981	5.82821337696129e-90	UP_aPT	0.219110832294126	0.00201882384684148	FALSE	FALSE	TRUE	TRUE	FALSE	none	45	16853	112093	0.938213	26.8389	5.87435e-47	7.79763e-45	-0.965415	-36.6569	5.07022e-59	2.45019e-57	0.334695	0.000665077	0.00136433	91.6282
	MAN1C1	SP3	chr1-25729562-25730207	PT.ATACpeak.2115	MAN1C1	MAN1C1	intron		ENST00000374332.9, ENST00000611903.4, ENST00000263979.7, ENST00000473891.1, ENST00000374329.1	intron	5.97153e-14	-1.08565	0.038	0.085	8.24029e-09	UP_PT	NO_NP	UP_PT	-0.843557366227981	5.82821337696129e-90	UP_aPT	0.200310053172068	0.00799769620084935	FALSE	FALSE	TRUE	TRUE	FALSE	none	45	16853	112093	0.938213	26.8389	5.87435e-47	7.79763e-45	-0.54891	-6.50084	3.35998e-09	5.15617e-09	0.69986	5.43137e-16	3.2401e-15	78.2067
	MAN1C1	EHF	chr1-25729562-25730207	PT.ATACpeak.2115	MAN1C1	MAN1C1	intron		ENST00000374332.9, ENST00000611903.4, ENST00000263979.7, ENST00000473891.1, ENST00000374329.1	intron	5.97153e-14	-1.08565	0.038	0.085	8.24029e-09	UP_PT	NO_NP	UP_PT	-0.843557366227981	5.82821337696129e-90	NO_DE	NO_DE	NO_DE	FALSE	FALSE	TRUE	TRUE	FALSE	none	45	16853	112093	0.938213	26.8389	5.87435e-47	7.79763e-45	-0.663608	-8.78166	5.30724e-14	1.00529e-13	0.772813	4.58705e-21	3.501e-20	61.4631
	MAN1C1	KLF4	chr1-25729562-25730207	PT.ATACpeak.2115	MAN1C1	MAN1C1	intron		ENST00000374332.9, ENST00000611903.4, ENST00000263979.7, ENST00000473891.1, ENST00000374329.1	intron	5.97153e-14	-1.08565	0.038	0.085	8.24029e-09	UP_PT	NO_NP	UP_PT	-0.843557366227981	5.82821337696129e-90	NO_DE	NO_DE	NO_DE	FALSE	FALSE	TRUE	TRUE	FALSE	none	45	16853	112093	0.938213	26.8389	5.87435e-47	7.79763e-45	-0.405168	-4.38719	2.89556e-05	3.75284e-05	0.895517	3.11833e-36	6.47366e-35	66.5128
	MAN1C1	RFX5	chr1-25729562-25730207	PT.ATACpeak.2115	MAN1C1	MAN1C1	intron		ENST00000374332.9, ENST00000611903.4, ENST00000263979.7, ENST00000473891.1, ENST00000374329.1	intron	5.97153e-14	-1.08565	0.038	0.085	8.24029e-09	UP_PT	NO_NP	UP_PT	-0.843557366227981	5.82821337696129e-90	NO_DE	NO_DE	NO_DE	FALSE	FALSE	TRUE	TRUE	FALSE	none	45	16853	112093	0.938213	26.8389	5.87435e-47	7.79763e-45	-0.645738	-8.37194	4.05397e-13	7.38204e-13	0.432899	6.84859e-06	1.81348e-05	79.4027
	MAN1C1	RUNX2	chr1-25729562-25730207	PT.ATACpeak.2115	MAN1C1	MAN1C1	intron		ENST00000374332.9, ENST00000611903.4, ENST00000263979.7, ENST00000473891.1, ENST00000374329.1	intron	5.97153e-14	-1.08565	0.038	0.085	8.24029e-09	UP_PT	NO_NP	UP_PT	-0.843557366227981	5.82821337696129e-90	UP_aPT	0.222333260987639	4.22259237915313e-15	FALSE	FALSE	TRUE	TRUE	FALSE	none	45	16853	112093	0.938213	26.8389	5.87435e-47	7.79763e-45	-0.134467	-1.34336	0.182259	0.195135	0.648393	3.02258e-13	1.45252e-12	54.1544
	MAN1C1	TGIF1	chr1-25729562-25730207	PT.ATACpeak.2115	MAN1C1	MAN1C1	intron		ENST00000374332.9, ENST00000611903.4, ENST00000263979.7, ENST00000473891.1, ENST00000374329.1	intron	5.97153e-14	-1.08565	0.038	0.085	8.24029e-09	UP_PT	NO_NP	UP_PT	-0.843557366227981	5.82821337696129e-90	UP_aPT	0.152529690508495	1.09302613172555e-07	FALSE	FALSE	TRUE	TRUE	FALSE	none	45	16853	112093	0.938213	26.8389	5.87435e-47	7.79763e-45	-0.0679228	-0.673958	0.501924	0.519113	0.320433	0.00115328	0.00225019	57.0779
	MAN1C1	FOXK2	chr1-25729562-25730207	PT.ATACpeak.2115	MAN1C1	MAN1C1	intron		ENST00000374332.9, ENST00000611903.4, ENST00000263979.7, ENST00000473891.1, ENST00000374329.1	intron	5.97153e-14	-1.08565	0.038	0.085	8.24029e-09	UP_PT	NO_NP	UP_PT	-0.843557366227981	5.82821337696129e-90	UP_aPT	0.169731160758519	0.000401323587764396	FALSE	FALSE	TRUE	TRUE	FALSE	none	45	16853	112093	0.938213	26.8389	5.87435e-47	7.79763e-45	-0.00775479	-0.0767708	0.938962	0.942574	0.334004	0.000683452	0.0013965	70.2336
	MAN1C1	NR1I2	chr1-25729562-25730207	PT.ATACpeak.2115	MAN1C1	MAN1C1	intron		ENST00000374332.9, ENST00000611903.4, ENST00000263979.7, ENST00000473891.1, ENST00000374329.1	intron	5.97153e-14	-1.08565	0.038	0.085	8.24029e-09	UP_PT	NO_NP	UP_PT	-0.843557366227981	5.82821337696129e-90	NO_DE	NO_DE	NO_DE	FALSE	FALSE	TRUE	TRUE	FALSE	none	45	16853	112093	0.938213	26.8389	5.87435e-47	7.79763e-45	0.898092	20.2149	9.78684e-37	6.7779e-36	0.388695	6.4309e-05	0.00015452	19.2054
	MAN1C1	TBP	chr1-25729562-25730207	PT.ATACpeak.2115	MAN1C1	MAN1C1	intron		ENST00000374332.9, ENST00000611903.4, ENST00000263979.7, ENST00000473891.1, ENST00000374329.1	intron	5.97153e-14	-1.08565	0.038	0.085	8.24029e-09	UP_PT	NO_NP	UP_PT	-0.843557366227981	5.82821337696129e-90	NO_DE	none	none	FALSE	FALSE	TRUE	TRUE	FALSE	none	45	16853	112093	0.938213	26.8389	5.87435e-47	7.79763e-45	-0.402883	-4.35764	3.24264e-05	4.19383e-05	0.311659	0.00159724	0.00305893	81.9275
	MAN1C1	NRL	chr1-25729562-25730207	PT.ATACpeak.2115	MAN1C1	MAN1C1	intron		ENST00000374332.9, ENST00000611903.4, ENST00000263979.7, ENST00000473891.1, ENST00000374329.1	intron	5.97153e-14	-1.08565	0.038	0.085	8.24029e-09	UP_PT	NO_NP	UP_PT	-0.843557366227981	5.82821337696129e-90	NO_DE	NO_DE	NO_DE	FALSE	FALSE	TRUE	TRUE	FALSE	none	45	16853	112093	0.938213	26.8389	5.87435e-47	7.79763e-45	0.921235	23.4437	5.70053e-42	5.80475e-41	0.364031	0.00019676	0.000432705	1.13289
	MAN1C1	KLF16	chr1-25729562-25730207	PT.ATACpeak.2115	MAN1C1	MAN1C1	intron		ENST00000374332.9, ENST00000611903.4, ENST00000263979.7, ENST00000473891.1, ENST00000374329.1	intron	5.97153e-14	-1.08565	0.038	0.085	8.24029e-09	UP_PT	NO_NP	UP_PT	-0.843557366227981	5.82821337696129e-90	NO_DE	NO_DE	NO_DE	FALSE	FALSE	TRUE	TRUE	FALSE	none	45	16853	112093	0.938213	26.8389	5.87435e-47	7.79763e-45	-0.453397	-5.03575	2.16798e-06	2.95155e-06	0.655675	1.33106e-13	6.45625e-13	64.2537
	MAN1C1	PKNOX2	chr1-25729562-25730207	PT.ATACpeak.2115	MAN1C1	MAN1C1	intron		ENST00000374332.9, ENST00000611903.4, ENST00000263979.7, ENST00000473891.1, ENST00000374329.1	intron	5.97153e-14	-1.08565	0.038	0.085	8.24029e-09	UP_PT	NO_NP	UP_PT	-0.843557366227981	5.82821337696129e-90	NO_DE	NO_DE	NO_DE	FALSE	FALSE	TRUE	TRUE	FALSE	none	45	16853	112093	0.938213	26.8389	5.87435e-47	7.79763e-45	-0.550366	-6.52556	2.99545e-09	4.60665e-09	0.383673	8.13439e-05	0.000191029	58.5396
	MAN1C1	HIF1A	chr1-25729562-25730207	PT.ATACpeak.2115	MAN1C1	MAN1C1	intron		ENST00000374332.9, ENST00000611903.4, ENST00000263979.7, ENST00000473891.1, ENST00000374329.1	intron	5.97153e-14	-1.08565	0.038	0.085	8.24029e-09	UP_PT	NO_NP	UP_PT	-0.843557366227981	5.82821337696129e-90	UP_aPT	1.13982061102046	5.84937576181473e-83	FALSE	FALSE	TRUE	TRUE	FALSE	none	45	16853	112093	0.938213	26.8389	5.87435e-47	7.79763e-45	-0.927942	-24.6459	8.57308e-44	1.00494e-42	0.535491	9.44257e-09	3.33381e-08	95.2161
	MAN1C1	NR3C1	chr1-25729562-25730207	PT.ATACpeak.2115	MAN1C1	MAN1C1	intron		ENST00000374332.9, ENST00000611903.4, ENST00000263979.7, ENST00000473891.1, ENST00000374329.1	intron	5.97153e-14	-1.08565	0.038	0.085	8.24029e-09	UP_PT	NO_NP	UP_PT	-0.843557366227981	5.82821337696129e-90	NO_DE	none	none	FALSE	FALSE	TRUE	TRUE	FALSE	none	45	16853	112093	0.938213	26.8389	5.87435e-47	7.79763e-45	0.684148	9.28605	4.29134e-15	8.5381e-15	0.684664	4.01788e-15	2.26661e-14	2.06309
	MAN1C1	KLF6	chr1-25729562-25730207	PT.ATACpeak.2115	MAN1C1	MAN1C1	intron		ENST00000374332.9, ENST00000611903.4, ENST00000263979.7, ENST00000473891.1, ENST00000374329.1	intron	5.97153e-14	-1.08565	0.038	0.085	8.24029e-09	UP_PT	NO_NP	UP_PT	-0.843557366227981	5.82821337696129e-90	UP_aPT	1.21984979240713	1.17843154264567e-265	FALSE	FALSE	TRUE	TRUE	FALSE	none	45	16853	112093	0.938213	26.8389	5.87435e-47	7.79763e-45	-0.649536	-8.45695	2.66132e-13	4.8853e-13	0.934193	1.1698e-45	4.67019e-44	79.6685
	MAN1C1	CREB1	chr1-25729562-25730207	PT.ATACpeak.2115	MAN1C1	MAN1C1	intron		ENST00000374332.9, ENST00000611903.4, ENST00000263979.7, ENST00000473891.1, ENST00000374329.1	intron	5.97153e-14	-1.08565	0.038	0.085	8.24029e-09	UP_PT	NO_NP	UP_PT	-0.843557366227981	5.82821337696129e-90	UP_aPT	0.151349886967739	0.00642003827789935	FALSE	FALSE	TRUE	TRUE	FALSE	none	45	16853	112093	0.938213	26.8389	5.87435e-47	7.79763e-45	-0.65772	-8.64385	1.05295e-13	1.96788e-13	0.794014	6.58195e-23	5.88971e-22	60.4
	MAN1C1	GATA5	chr1-25729562-25730207	PT.ATACpeak.2115	MAN1C1	MAN1C1	intron		ENST00000374332.9, ENST00000611903.4, ENST00000263979.7, ENST00000473891.1, ENST00000374329.1	intron	5.97153e-14	-1.08565	0.038	0.085	8.24029e-09	UP_PT	NO_NP	UP_PT	-0.843557366227981	5.82821337696129e-90	NO_DE	NO_DE	NO_DE	FALSE	FALSE	TRUE	TRUE	FALSE	none	45	16853	112093	0.938213	26.8389	5.87435e-47	7.79763e-45	0.691572	9.47826	1.64255e-15	3.33193e-15	0.318117	0.00125798	0.0024453	18.6738
	MAN1C1	RORB	chr1-25729562-25730207	PT.ATACpeak.2115	MAN1C1	MAN1C1	intron		ENST00000374332.9, ENST00000611903.4, ENST00000263979.7, ENST00000473891.1, ENST00000374329.1	intron	5.97153e-14	-1.08565	0.038	0.085	8.24029e-09	UP_PT	NO_NP	UP_PT	-0.843557366227981	5.82821337696129e-90	NO_DE	NO_DE	NO_DE	FALSE	FALSE	TRUE	TRUE	FALSE	none	45	16853	112093	0.938213	26.8389	5.87435e-47	7.79763e-45	-0.761211	-11.62	3.87359e-20	9.82623e-20	0.449674	2.68672e-06	7.41708e-06	34.3544
	MAN1C1	VEZF1	chr1-25729562-25730207	PT.ATACpeak.2115	MAN1C1	MAN1C1	intron		ENST00000374332.9, ENST00000611903.4, ENST00000263979.7, ENST00000473891.1, ENST00000374329.1	intron	5.97153e-14	-1.08565	0.038	0.085	8.24029e-09	UP_PT	NO_NP	UP_PT	-0.843557366227981	5.82821337696129e-90	UP_aPT	0.179034073447216	5.51495678555459e-10	FALSE	FALSE	TRUE	TRUE	FALSE	none	45	16853	112093	0.938213	26.8389	5.87435e-47	7.79763e-45	-0.424123	-4.63624	1.09586e-05	1.447e-05	0.841433	6.04704e-28	7.65467e-27	50.3007
	MAN1C1	NFAT5	chr1-25729562-25730207	PT.ATACpeak.2115	MAN1C1	MAN1C1	intron		ENST00000374332.9, ENST00000611903.4, ENST00000263979.7, ENST00000473891.1, ENST00000374329.1	intron	5.97153e-14	-1.08565	0.038	0.085	8.24029e-09	UP_PT	NO_NP	UP_PT	-0.843557366227981	5.82821337696129e-90	UP_aPT	0.816578002526804	1.76129021070641e-96	FALSE	FALSE	TRUE	TRUE	FALSE	none	45	16853	112093	0.938213	26.8389	5.87435e-47	7.79763e-45	-0.583651	-7.11553	1.85253e-10	3.00199e-10	0.951917	3.76834e-52	1.77797e-50	49.7691
	MAN1C1	POU6F2	chr1-25729562-25730207	PT.ATACpeak.2115	MAN1C1	MAN1C1	intron		ENST00000374332.9, ENST00000611903.4, ENST00000263979.7, ENST00000473891.1, ENST00000374329.1	intron	5.97153e-14	-1.08565	0.038	0.085	8.24029e-09	UP_PT	NO_NP	UP_PT	-0.843557366227981	5.82821337696129e-90	NO_DE	NO_DE	NO_DE	FALSE	FALSE	TRUE	TRUE	FALSE	none	45	16853	112093	0.938213	26.8389	5.87435e-47	7.79763e-45	-0.375979	-4.01671	0.000115749	0.000146172	0.386793	7.03267e-05	0.000166665	86.1799
	MAN1C1	MEIS1	chr1-25729562-25730207	PT.ATACpeak.2115	MAN1C1	MAN1C1	intron		ENST00000374332.9, ENST00000611903.4, ENST00000263979.7, ENST00000473891.1, ENST00000374329.1	intron	5.97153e-14	-1.08565	0.038	0.085	8.24029e-09	UP_PT	NO_NP	UP_PT	-0.843557366227981	5.82821337696129e-90	UP_PT	-0.279652196613079	9.78083584194843e-25	FALSE	FALSE	TRUE	TRUE	FALSE	none	45	16853	112093	0.938213	26.8389	5.87435e-47	7.79763e-45	0.753092	11.3316	1.60617e-19	3.94823e-19	0.837829	1.65895e-27	2.00231e-26	20.0027
	MAN1C1	TEAD4	chr1-25729562-25730207	PT.ATACpeak.2115	MAN1C1	MAN1C1	intron		ENST00000374332.9, ENST00000611903.4, ENST00000263979.7, ENST00000473891.1, ENST00000374329.1	intron	5.97153e-14	-1.08565	0.038	0.085	8.24029e-09	UP_PT	NO_NP	UP_PT	-0.843557366227981	5.82821337696129e-90	UP_aPT	0.239589771813061	2.87471025732221e-30	FALSE	FALSE	TRUE	TRUE	FALSE	none	45	16853	112093	0.938213	26.8389	5.87435e-47	7.79763e-45	-0.74245	-10.9716	9.5532e-19	2.26049e-18	0.734354	3.50186e-18	2.36035e-17	38.7396
	MAN1C1	THRB	chr1-25729562-25730207	PT.ATACpeak.2115	MAN1C1	MAN1C1	intron		ENST00000374332.9, ENST00000611903.4, ENST00000263979.7, ENST00000473891.1, ENST00000374329.1	intron	5.97153e-14	-1.08565	0.038	0.085	8.24029e-09	UP_PT	NO_NP	UP_PT	-0.843557366227981	5.82821337696129e-90	UP_PT	-0.345567961889276	6.24436271429517e-26	FALSE	FALSE	TRUE	TRUE	FALSE	none	45	16853	112093	0.938213	26.8389	5.87435e-47	7.79763e-45	0.448037	4.96115	2.95004e-06	3.99355e-06	0.607706	2.0206e-11	8.73911e-11	32.7597
	MAN1C1	ZNF449	chr1-25729562-25730207	PT.ATACpeak.2115	MAN1C1	MAN1C1	intron		ENST00000374332.9, ENST00000611903.4, ENST00000263979.7, ENST00000473891.1, ENST00000374329.1	intron	5.97153e-14	-1.08565	0.038	0.085	8.24029e-09	UP_PT	NO_NP	UP_PT	-0.843557366227981	5.82821337696129e-90	NO_DE	NO_DE	NO_DE	FALSE	FALSE	TRUE	TRUE	FALSE	none	45	16853	112093	0.938213	26.8389	5.87435e-47	7.79763e-45	-0.282833	-2.91909	0.00435507	0.00510995	0.555541	1.9825e-09	7.29731e-09	43.6564
	MAN1C1	HNF4A	chr1-25729562-25730207	PT.ATACpeak.2115	MAN1C1	MAN1C1	intron		ENST00000374332.9, ENST00000611903.4, ENST00000263979.7, ENST00000473891.1, ENST00000374329.1	intron	5.97153e-14	-1.08565	0.038	0.085	8.24029e-09	UP_PT	NO_NP	UP_PT	-0.843557366227981	5.82821337696129e-90	UP_PT	-0.987309128108451	4.17801251956901e-175	FALSE	FALSE	TRUE	TRUE	FALSE	none	45	16853	112093	0.938213	26.8389	5.87435e-47	7.79763e-45	0.488582	5.5434	2.5076e-07	3.55558e-07	0.963404	7.7005e-58	5.70937e-56	30.7664
	MAN1C1	MAZ	chr1-25729562-25730207	PT.ATACpeak.2115	MAN1C1	MAN1C1	intron		ENST00000374332.9, ENST00000611903.4, ENST00000263979.7, ENST00000473891.1, ENST00000374329.1	intron	5.97153e-14	-1.08565	0.038	0.085	8.24029e-09	UP_PT	NO_NP	UP_PT	-0.843557366227981	5.82821337696129e-90	NO_DE	NO_DE	NO_DE	FALSE	FALSE	TRUE	TRUE	FALSE	none	45	16853	112093	0.938213	26.8389	5.87435e-47	7.79763e-45	-0.310456	-3.23311	0.00166893	0.00199829	0.866714	2.30759e-31	3.42182e-30	67.0443
	MAN1C1	HOXB2	chr1-25729562-25730207	PT.ATACpeak.2115	MAN1C1	MAN1C1	intron		ENST00000374332.9, ENST00000611903.4, ENST00000263979.7, ENST00000473891.1, ENST00000374329.1	intron	5.97153e-14	-1.08565	0.038	0.085	8.24029e-09	UP_PT	NO_NP	UP_PT	-0.843557366227981	5.82821337696129e-90	NO_DE	NO_DE	NO_DE	FALSE	FALSE	TRUE	TRUE	FALSE	none	45	16853	112093	0.938213	26.8389	5.87435e-47	7.79763e-45	0.10771	1.07251	0.286123	0.301991	0.533088	1.1308e-08	3.91258e-08	57.3436
	MAN1C1	POU2F3	chr1-25729562-25730207	PT.ATACpeak.2115	MAN1C1	MAN1C1	intron		ENST00000374332.9, ENST00000611903.4, ENST00000263979.7, ENST00000473891.1, ENST00000374329.1	intron	5.97153e-14	-1.08565	0.038	0.085	8.24029e-09	UP_PT	NO_NP	UP_PT	-0.843557366227981	5.82821337696129e-90	NO_DE	NO_DE	NO_DE	FALSE	FALSE	TRUE	TRUE	FALSE	none	45	16853	112093	0.938213	26.8389	5.87435e-47	7.79763e-45	-0.957547	-32.8825	9.65765e-55	2.97458e-53	0.351599	0.000334475	0.000699971	91.894
	MAN1C1	KLF11	chr1-25729562-25730207	PT.ATACpeak.2115	MAN1C1	MAN1C1	intron		ENST00000374332.9, ENST00000611903.4, ENST00000263979.7, ENST00000473891.1, ENST00000374329.1	intron	5.97153e-14	-1.08565	0.038	0.085	8.24029e-09	UP_PT	NO_NP	UP_PT	-0.843557366227981	5.82821337696129e-90	NO_DE	NO_DE	NO_DE	FALSE	FALSE	TRUE	TRUE	FALSE	none	45	16853	112093	0.938213	26.8389	5.87435e-47	7.79763e-45	-0.563346	-6.74981	1.04951e-09	1.64558e-09	0.418177	1.49574e-05	3.78678e-05	64.5195
	MAN1C1	GRHL1	chr1-25729562-25730207	PT.ATACpeak.2115	MAN1C1	MAN1C1	intron		ENST00000374332.9, ENST00000611903.4, ENST00000263979.7, ENST00000473891.1, ENST00000374329.1	intron	5.97153e-14	-1.08565	0.038	0.085	8.24029e-09	UP_PT	NO_NP	UP_PT	-0.843557366227981	5.82821337696129e-90	NO_DE	none	none	FALSE	FALSE	TRUE	TRUE	FALSE	none	45	16853	112093	0.938213	26.8389	5.87435e-47	7.79763e-45	-0.281033	-2.89892	0.00462124	0.00541535	0.531671	1.25682e-08	4.31979e-08	54.0215
	MAN1C1	NFKB2	chr1-25729562-25730207	PT.ATACpeak.2115	MAN1C1	MAN1C1	intron		ENST00000374332.9, ENST00000611903.4, ENST00000263979.7, ENST00000473891.1, ENST00000374329.1	intron	5.97153e-14	-1.08565	0.038	0.085	8.24029e-09	UP_PT	NO_NP	UP_PT	-0.843557366227981	5.82821337696129e-90	UP_aPT	0.349585713999555	4.35958162321302e-112	FALSE	FALSE	TRUE	TRUE	FALSE	none	45	16853	112093	0.938213	26.8389	5.87435e-47	7.79763e-45	-0.587272	-7.18282	1.34254e-10	2.18917e-10	0.978777	2.82381e-69	3.66389e-67	46.8456
	MAN1C1	ZNF263	chr1-25729562-25730207	PT.ATACpeak.2115	MAN1C1	MAN1C1	intron		ENST00000374332.9, ENST00000611903.4, ENST00000263979.7, ENST00000473891.1, ENST00000374329.1	intron	5.97153e-14	-1.08565	0.038	0.085	8.24029e-09	UP_PT	NO_NP	UP_PT	-0.843557366227981	5.82821337696129e-90	NO_DE	NO_DE	NO_DE	FALSE	FALSE	TRUE	TRUE	FALSE	none	45	16853	112093	0.938213	26.8389	5.87435e-47	7.79763e-45	-0.257184	-2.63462	0.00979128	0.0112828	0.595573	6.32125e-11	2.60375e-10	51.4966
	MAN1C1	ARNT2	chr1-25729562-25730207	PT.ATACpeak.2115	MAN1C1	MAN1C1	intron		ENST00000374332.9, ENST00000611903.4, ENST00000263979.7, ENST00000473891.1, ENST00000374329.1	intron	5.97153e-14	-1.08565	0.038	0.085	8.24029e-09	UP_PT	NO_NP	UP_PT	-0.843557366227981	5.82821337696129e-90	UP_aPT	0.802109388728192	0	FALSE	FALSE	TRUE	TRUE	FALSE	none	45	16853	112093	0.938213	26.8389	5.87435e-47	7.79763e-45	-0.771682	-12.0113	5.67854e-21	1.50325e-20	0.983945	3.67763e-75	1.90869e-72	48.0416
	MAN1C1	IRF6	chr1-25729562-25730207	PT.ATACpeak.2115	MAN1C1	MAN1C1	intron		ENST00000374332.9, ENST00000611903.4, ENST00000263979.7, ENST00000473891.1, ENST00000374329.1	intron	5.97153e-14	-1.08565	0.038	0.085	8.24029e-09	UP_PT	NO_NP	UP_PT	-0.843557366227981	5.82821337696129e-90	NO_DE	NO_DE	NO_DE	FALSE	FALSE	TRUE	TRUE	FALSE	none	45	16853	112093	0.938213	26.8389	5.87435e-47	7.79763e-45	-0.596377	-7.35492	5.86975e-11	9.72055e-11	0.954928	1.7051e-53	9.83273e-52	65.8483
	MAN1C1	TP63	chr1-25729562-25730207	PT.ATACpeak.2115	MAN1C1	MAN1C1	intron		ENST00000374332.9, ENST00000611903.4, ENST00000263979.7, ENST00000473891.1, ENST00000374329.1	intron	5.97153e-14	-1.08565	0.038	0.085	8.24029e-09	UP_PT	NO_NP	UP_PT	-0.843557366227981	5.82821337696129e-90	NO_DE	NO_DE	NO_DE	FALSE	FALSE	TRUE	TRUE	FALSE	none	45	16853	112093	0.938213	26.8389	5.87435e-47	7.79763e-45	0.103863	1.03378	0.303781	0.319968	0.470898	7.64087e-07	2.24046e-06	73.6886
	MAN1C1	KLF3	chr1-25729562-25730207	PT.ATACpeak.2115	MAN1C1	MAN1C1	intron		ENST00000374332.9, ENST00000611903.4, ENST00000263979.7, ENST00000473891.1, ENST00000374329.1	intron	5.97153e-14	-1.08565	0.038	0.085	8.24029e-09	UP_PT	NO_NP	UP_PT	-0.843557366227981	5.82821337696129e-90	UP_aPT	0.173770065080168	4.58535613428856e-08	FALSE	FALSE	TRUE	TRUE	FALSE	none	45	16853	112093	0.938213	26.8389	5.87435e-47	7.79763e-45	-0.606362	-7.54875	2.29817e-11	3.87325e-11	0.819496	1.97269e-25	2.08944e-24	67.3101
	MAN1C1	ATF3	chr1-25729562-25730207	PT.ATACpeak.2115	MAN1C1	MAN1C1	intron		ENST00000374332.9, ENST00000611903.4, ENST00000263979.7, ENST00000473891.1, ENST00000374329.1	intron	5.97153e-14	-1.08565	0.038	0.085	8.24029e-09	UP_PT	NO_NP	UP_PT	-0.843557366227981	5.82821337696129e-90	UP_aPT	0.782048771821176	4.88339641910807e-146	FALSE	FALSE	TRUE	TRUE	FALSE	none	45	16853	112093	0.938213	26.8389	5.87435e-47	7.79763e-45	-0.69797	-9.64849	7.01392e-16	1.44654e-15	0.978444	6.00962e-69	6.23799e-67	58.9383
	MAN1C1	HOXB7	chr1-25729562-25730207	PT.ATACpeak.2115	MAN1C1	MAN1C1	intron		ENST00000374332.9, ENST00000611903.4, ENST00000263979.7, ENST00000473891.1, ENST00000374329.1	intron	5.97153e-14	-1.08565	0.038	0.085	8.24029e-09	UP_PT	NO_NP	UP_PT	-0.843557366227981	5.82821337696129e-90	NO_DE	NO_DE	NO_DE	FALSE	FALSE	TRUE	TRUE	FALSE	none	45	16853	112093	0.938213	26.8389	5.87435e-47	7.79763e-45	-0.130218	-1.30017	0.196593	0.209997	0.412054	2.04814e-05	5.06183e-05	98.2725
	MAN1C1	USF2	chr1-25729562-25730207	PT.ATACpeak.2115	MAN1C1	MAN1C1	intron		ENST00000374332.9, ENST00000611903.4, ENST00000263979.7, ENST00000473891.1, ENST00000374329.1	intron	5.97153e-14	-1.08565	0.038	0.085	8.24029e-09	UP_PT	NO_NP	UP_PT	-0.843557366227981	5.82821337696129e-90	NO_DE	NO_DE	NO_DE	FALSE	FALSE	TRUE	TRUE	FALSE	none	45	16853	112093	0.938213	26.8389	5.87435e-47	7.79763e-45	-0.599337	-7.41181	4.4603e-11	7.42555e-11	0.427595	9.11316e-06	2.37675e-05	39.1383
	MAN1C1	HNF1A	chr1-25729562-25730207	PT.ATACpeak.2115	MAN1C1	MAN1C1	intron		ENST00000374332.9, ENST00000611903.4, ENST00000263979.7, ENST00000473891.1, ENST00000374329.1	intron	5.97153e-14	-1.08565	0.038	0.085	8.24029e-09	UP_PT	NO_NP	UP_PT	-0.843557366227981	5.82821337696129e-90	UP_PT	-0.42307758559238	3.39672522794794e-45	FALSE	FALSE	TRUE	TRUE	FALSE	none	45	16853	112093	0.938213	26.8389	5.87435e-47	7.79763e-45	0.624176	7.90881	3.96848e-12	6.91721e-12	0.466794	9.80922e-07	2.8601e-06	25.5839
	MAN1C1	TFE3	chr1-25729562-25730207	PT.ATACpeak.2115	MAN1C1	MAN1C1	intron		ENST00000374332.9, ENST00000611903.4, ENST00000263979.7, ENST00000473891.1, ENST00000374329.1	intron	5.97153e-14	-1.08565	0.038	0.085	8.24029e-09	UP_PT	NO_NP	UP_PT	-0.843557366227981	5.82821337696129e-90	NO_DE	NO_DE	NO_DE	FALSE	FALSE	TRUE	TRUE	FALSE	none	45	16853	112093	0.938213	26.8389	5.87435e-47	7.79763e-45	-0.660121	-8.69969	7.97817e-14	1.49928e-13	0.906909	1.44335e-38	3.405e-37	47.7758
	MAN1C1	TFCP2	chr1-25729562-25730207	PT.ATACpeak.2115	MAN1C1	MAN1C1	intron		ENST00000374332.9, ENST00000611903.4, ENST00000263979.7, ENST00000473891.1, ENST00000374329.1	intron	5.97153e-14	-1.08565	0.038	0.085	8.24029e-09	UP_PT	NO_NP	UP_PT	-0.843557366227981	5.82821337696129e-90	UP_aPT	0.181757715996706	0.00561199826965179	FALSE	FALSE	TRUE	TRUE	FALSE	none	45	16853	112093	0.938213	26.8389	5.87435e-47	7.79763e-45	-0.309277	-3.21953	0.00174197	0.00208385	0.707503	1.89196e-16	1.16896e-15	84.4523
	MAN1C1	ETS1	chr1-25729562-25730207	PT.ATACpeak.2115	MAN1C1	MAN1C1	intron		ENST00000374332.9, ENST00000611903.4, ENST00000263979.7, ENST00000473891.1, ENST00000374329.1	intron	5.97153e-14	-1.08565	0.038	0.085	8.24029e-09	UP_PT	NO_NP	UP_PT	-0.843557366227981	5.82821337696129e-90	UP_aPT	1.01808039000292	1.24015523123843e-252	FALSE	FALSE	TRUE	TRUE	FALSE	none	45	16853	112093	0.938213	26.8389	5.87435e-47	7.79763e-45	-0.660227	-8.70219	7.8799e-14	1.48114e-13	0.952472	2.16425e-52	1.12325e-50	76.0805
	MAN1C1	E2F2	chr1-25729562-25730207	PT.ATACpeak.2115	MAN1C1	MAN1C1	intron		ENST00000374332.9, ENST00000611903.4, ENST00000263979.7, ENST00000473891.1, ENST00000374329.1	intron	5.97153e-14	-1.08565	0.038	0.085	8.24029e-09	UP_PT	NO_NP	UP_PT	-0.843557366227981	5.82821337696129e-90	NO_DE	NO_DE	NO_DE	FALSE	FALSE	TRUE	TRUE	FALSE	none	45	16853	112093	0.938213	26.8389	5.87435e-47	7.79763e-45	-0.670762	-8.95302	2.26083e-14	4.35273e-14	0.64222	5.95467e-13	2.80952e-12	84.0537
	MAN1C1	FOXO3	chr1-25729562-25730207	PT.ATACpeak.2115	MAN1C1	MAN1C1	intron		ENST00000374332.9, ENST00000611903.4, ENST00000263979.7, ENST00000473891.1, ENST00000374329.1	intron	5.97153e-14	-1.08565	0.038	0.085	8.24029e-09	UP_PT	NO_NP	UP_PT	-0.843557366227981	5.82821337696129e-90	UP_PT	-0.303953631128161	4.21436473903807e-12	FALSE	FALSE	TRUE	TRUE	FALSE	none	45	16853	112093	0.938213	26.8389	5.87435e-47	7.79763e-45	0.0122758	0.121534	0.903517	0.908967	0.364961	0.000188945	0.00041907	71.1638
	MAN1C1	ZNF148	chr1-25729562-25730207	PT.ATACpeak.2115	MAN1C1	MAN1C1	intron		ENST00000374332.9, ENST00000611903.4, ENST00000263979.7, ENST00000473891.1, ENST00000374329.1	intron	5.97153e-14	-1.08565	0.038	0.085	8.24029e-09	UP_PT	NO_NP	UP_PT	-0.843557366227981	5.82821337696129e-90	NO_DE	none	none	FALSE	FALSE	TRUE	TRUE	FALSE	none	45	16853	112093	0.938213	26.8389	5.87435e-47	7.79763e-45	-0.359942	-3.81923	0.000234838	0.000292516	0.500461	1.14446e-07	3.64403e-07	65.3168
	MAN1C1	ATOH7	chr1-25729562-25730207	PT.ATACpeak.2115	MAN1C1	MAN1C1	intron		ENST00000374332.9, ENST00000611903.4, ENST00000263979.7, ENST00000473891.1, ENST00000374329.1	intron	5.97153e-14	-1.08565	0.038	0.085	8.24029e-09	UP_PT	NO_NP	UP_PT	-0.843557366227981	5.82821337696129e-90	NO_DE	NO_DE	NO_DE	FALSE	FALSE	TRUE	TRUE	FALSE	none	45	16853	112093	0.938213	26.8389	5.87435e-47	7.79763e-45	0.879213	18.2687	2.53343e-33	1.38666e-32	0.445476	3.41155e-06	9.31893e-06	5.91678
	MAN1C1	RELA	chr1-25729562-25730207	PT.ATACpeak.2115	MAN1C1	MAN1C1	intron		ENST00000374332.9, ENST00000611903.4, ENST00000263979.7, ENST00000473891.1, ENST00000374329.1	intron	5.97153e-14	-1.08565	0.038	0.085	8.24029e-09	UP_PT	NO_NP	UP_PT	-0.843557366227981	5.82821337696129e-90	NO_DE	NO_DE	NO_DE	FALSE	FALSE	TRUE	TRUE	FALSE	none	45	16853	112093	0.938213	26.8389	5.87435e-47	7.79763e-45	-0.661723	-8.73723	6.61981e-14	1.24858e-13	0.656121	1.26493e-13	6.1934e-13	59.7356
	MAN1C1	FLI1	chr1-25729562-25730207	PT.ATACpeak.2115	MAN1C1	MAN1C1	intron		ENST00000374332.9, ENST00000611903.4, ENST00000263979.7, ENST00000473891.1, ENST00000374329.1	intron	5.97153e-14	-1.08565	0.038	0.085	8.24029e-09	UP_PT	NO_NP	UP_PT	-0.843557366227981	5.82821337696129e-90	NO_DE	NO_DE	NO_DE	FALSE	FALSE	TRUE	TRUE	FALSE	none	45	16853	112093	0.938213	26.8389	5.87435e-47	7.79763e-45	-0.697171	-9.627	7.80942e-16	1.60727e-15	0.30978	0.00171047	0.00326374	76.745
	MAN1C1	GMEB2	chr1-25729562-25730207	PT.ATACpeak.2115	MAN1C1	MAN1C1	intron		ENST00000374332.9, ENST00000611903.4, ENST00000263979.7, ENST00000473891.1, ENST00000374329.1	intron	5.97153e-14	-1.08565	0.038	0.085	8.24029e-09	UP_PT	NO_NP	UP_PT	-0.843557366227981	5.82821337696129e-90	NO_DE	NO_DE	NO_DE	FALSE	FALSE	TRUE	TRUE	FALSE	none	45	16853	112093	0.938213	26.8389	5.87435e-47	7.79763e-45	-0.708897	-9.94981	1.55529e-16	3.30766e-16	0.645399	4.2079e-13	2.00358e-12	65.7154
	MAN1C1	POU3F1	chr1-25729562-25730207	PT.ATACpeak.2115	MAN1C1	MAN1C1	intron		ENST00000374332.9, ENST00000611903.4, ENST00000263979.7, ENST00000473891.1, ENST00000374329.1	intron	5.97153e-14	-1.08565	0.038	0.085	8.24029e-09	UP_PT	NO_NP	UP_PT	-0.843557366227981	5.82821337696129e-90	NO_DE	NO_DE	NO_DE	FALSE	FALSE	TRUE	TRUE	FALSE	none	45	16853	112093	0.938213	26.8389	5.87435e-47	7.79763e-45	-0.960923	-34.3646	1.80643e-56	6.62568e-55	0.507537	7.07042e-08	2.30789e-07	88.5718
	MAN1C1	RFX3	chr1-25729562-25730207	PT.ATACpeak.2115	MAN1C1	MAN1C1	intron		ENST00000374332.9, ENST00000611903.4, ENST00000263979.7, ENST00000473891.1, ENST00000374329.1	intron	5.97153e-14	-1.08565	0.038	0.085	8.24029e-09	UP_PT	NO_NP	UP_PT	-0.843557366227981	5.82821337696129e-90	NO_DE	none	none	FALSE	FALSE	TRUE	TRUE	FALSE	none	45	16853	112093	0.938213	26.8389	5.87435e-47	7.79763e-45	-0.406194	-4.4005	2.75121e-05	3.56911e-05	0.702261	3.91399e-16	2.36205e-15	86.9772
	MAN1C1	HES1	chr1-25729562-25730207	PT.ATACpeak.2115	MAN1C1	MAN1C1	intron		ENST00000374332.9, ENST00000611903.4, ENST00000263979.7, ENST00000473891.1, ENST00000374329.1	intron	5.97153e-14	-1.08565	0.038	0.085	8.24029e-09	UP_PT	NO_NP	UP_PT	-0.843557366227981	5.82821337696129e-90	UP_aPT	0.221840638538576	1.13952362065559e-10	FALSE	FALSE	TRUE	TRUE	FALSE	none	45	16853	112093	0.938213	26.8389	5.87435e-47	7.79763e-45	-0.577367	-7.0003	3.20915e-10	5.14552e-10	0.674565	1.42264e-14	7.44576e-14	70.1007
	MAN1C1	TFAP2E	chr1-25729562-25730207	PT.ATACpeak.2115	MAN1C1	MAN1C1	intron		ENST00000374332.9, ENST00000611903.4, ENST00000263979.7, ENST00000473891.1, ENST00000374329.1	intron	5.97153e-14	-1.08565	0.038	0.085	8.24029e-09	UP_PT	NO_NP	UP_PT	-0.843557366227981	5.82821337696129e-90	NO_DE	NO_DE	NO_DE	FALSE	FALSE	TRUE	TRUE	FALSE	none	45	16853	112093	0.938213	26.8389	5.87435e-47	7.79763e-45	-0.426038	-4.66181	9.90103e-06	1.30982e-05	0.711951	1.00831e-16	6.30495e-16	41.3973
	MAN1C1	HSF2	chr1-25729562-25730207	PT.ATACpeak.2115	MAN1C1	MAN1C1	intron		ENST00000374332.9, ENST00000611903.4, ENST00000263979.7, ENST00000473891.1, ENST00000374329.1	intron	5.97153e-14	-1.08565	0.038	0.085	8.24029e-09	UP_PT	NO_NP	UP_PT	-0.843557366227981	5.82821337696129e-90	NO_DE	NO_DE	NO_DE	FALSE	FALSE	TRUE	TRUE	FALSE	none	45	16853	112093	0.938213	26.8389	5.87435e-47	7.79763e-45	-0.634351	-8.12341	1.38267e-12	2.45928e-12	0.381075	9.17216e-05	0.000213469	51.6295
	MAN1C1	SOX4	chr1-25729562-25730207	PT.ATACpeak.2115	MAN1C1	MAN1C1	intron		ENST00000374332.9, ENST00000611903.4, ENST00000263979.7, ENST00000473891.1, ENST00000374329.1	intron	5.97153e-14	-1.08565	0.038	0.085	8.24029e-09	UP_PT	NO_NP	UP_PT	-0.843557366227981	5.82821337696129e-90	UP_aPT	0.978974120585437	3.68894690548909e-186	FALSE	FALSE	TRUE	TRUE	FALSE	none	45	16853	112093	0.938213	26.8389	5.87435e-47	7.79763e-45	-0.605777	-7.53723	2.43024e-11	4.09168e-11	0.872365	3.18275e-32	4.85838e-31	35.949
	MAN1C1	FOSL1	chr1-25729562-25730207	PT.ATACpeak.2115	MAN1C1	MAN1C1	intron		ENST00000374332.9, ENST00000611903.4, ENST00000263979.7, ENST00000473891.1, ENST00000374329.1	intron	5.97153e-14	-1.08565	0.038	0.085	8.24029e-09	UP_PT	NO_NP	UP_PT	-0.843557366227981	5.82821337696129e-90	NO_DE	NO_DE	NO_DE	FALSE	FALSE	TRUE	TRUE	FALSE	none	45	16853	112093	0.938213	26.8389	5.87435e-47	7.79763e-45	-0.626449	-7.95617	3.14597e-12	5.50825e-12	0.89019	3.12448e-35	6.23694e-34	44.4537
	MAN1C1	ESRRB	chr1-25729562-25730207	PT.ATACpeak.2115	MAN1C1	MAN1C1	intron		ENST00000374332.9, ENST00000611903.4, ENST00000263979.7, ENST00000473891.1, ENST00000374329.1	intron	5.97153e-14	-1.08565	0.038	0.085	8.24029e-09	UP_PT	NO_NP	UP_PT	-0.843557366227981	5.82821337696129e-90	NO_DE	NO_DE	NO_DE	FALSE	FALSE	TRUE	TRUE	FALSE	none	45	16853	112093	0.938213	26.8389	5.87435e-47	7.79763e-45	0.771835	12.0171	5.51762e-21	1.46162e-20	0.722925	2.02574e-17	1.3142e-16	23.1919
	MAN1C1	BHLHE40	chr1-25729562-25730207	PT.ATACpeak.2115	MAN1C1	MAN1C1	intron		ENST00000374332.9, ENST00000611903.4, ENST00000263979.7, ENST00000473891.1, ENST00000374329.1	intron	5.97153e-14	-1.08565	0.038	0.085	8.24029e-09	UP_PT	NO_NP	UP_PT	-0.843557366227981	5.82821337696129e-90	UP_aPT	0.626347689611647	1.06755497252989e-63	FALSE	FALSE	TRUE	TRUE	FALSE	none	45	16853	112093	0.938213	26.8389	5.87435e-47	7.79763e-45	-0.728531	-10.5284	8.65894e-18	1.95487e-17	0.850848	3.82564e-29	5.22502e-28	48.8389
	MAN1C1	BACH2	chr1-25729562-25730207	PT.ATACpeak.2115	MAN1C1	MAN1C1	intron		ENST00000374332.9, ENST00000611903.4, ENST00000263979.7, ENST00000473891.1, ENST00000374329.1	intron	5.97153e-14	-1.08565	0.038	0.085	8.24029e-09	UP_PT	NO_NP	UP_PT	-0.843557366227981	5.82821337696129e-90	UP_aPT	1.10582559106483	1.07942859736504e-173	FALSE	FALSE	TRUE	TRUE	FALSE	none	45	16853	112093	0.938213	26.8389	5.87435e-47	7.79763e-45	-0.632219	-8.07786	1.73018e-12	3.06454e-12	0.929515	3.0198e-44	1.04485e-42	46.5799
	IP6K2	REST	chr3-48694625-48695646	PT.ATACpeak.26267	IP6K2	IP6K2	promoter		ENST00000479914.5, ENST00000453202.1, ENST00000491686.1, ENST00000328631.10, ENST00000449563.5, ENST00000413654.5, ENST00000443853.5, ENST00000437427.5, ENST00000412850.5, ENST00000340879.8, ENST00000432678.6, ENST00000433104.2, ENST00000416707.1, ENST00000449610.5, ENST00000413298.5, ENST00000417896.1, ENST00000440424.5, ENST00000434860.1, ENST00000454335.5, ENST00000431721.6, ENST00000450045.5, ENST00000446860.5, ENST00000455545.5, ENST00000412795.5, ENST00000443964.1, ENST00000436134.5, ENST00000424035.1	promoter, 1to5kb, 5UTR, exon, intron, 3UTR	1.61436e-28	-1.56283	0.035	0.107	2.2277e-23	UP_PT	NO_NP	UP_PT	-0.189974327343156	1.2321531354687e-05	NO_DE	none	none	FALSE	TRUE	TRUE	TRUE	FALSE	none	645	13636	44706	0.938265	26.8514	5.6433e-47	7.50635e-45	0.78913	12.7184	1.82648e-22	5.22771e-22	0.589343	1.11479e-10	4.4851e-10	17.2121
	IP6K2	XBP1	chr3-48694625-48695646	PT.ATACpeak.26267	IP6K2	IP6K2	promoter		ENST00000479914.5, ENST00000453202.1, ENST00000491686.1, ENST00000328631.10, ENST00000449563.5, ENST00000413654.5, ENST00000443853.5, ENST00000437427.5, ENST00000412850.5, ENST00000340879.8, ENST00000432678.6, ENST00000433104.2, ENST00000416707.1, ENST00000449610.5, ENST00000413298.5, ENST00000417896.1, ENST00000440424.5, ENST00000434860.1, ENST00000454335.5, ENST00000431721.6, ENST00000450045.5, ENST00000446860.5, ENST00000455545.5, ENST00000412795.5, ENST00000443964.1, ENST00000436134.5, ENST00000424035.1	promoter, 1to5kb, 5UTR, exon, intron, 3UTR	1.61436e-28	-1.56283	0.035	0.107	2.2277e-23	UP_PT	NO_NP	UP_PT	-0.189974327343156	1.2321531354687e-05	NO_DE	NO_DE	NO_DE	FALSE	TRUE	TRUE	TRUE	FALSE	none	645	13636	44706	0.938265	26.8514	5.6433e-47	7.50635e-45	-0.669729	-8.92799	2.56128e-14	4.91874e-14	0.354522	0.00029582	0.000631814	78.7383
	IP6K2	KLF5	chr3-48694625-48695646	PT.ATACpeak.26267	IP6K2	IP6K2	promoter		ENST00000479914.5, ENST00000453202.1, ENST00000491686.1, ENST00000328631.10, ENST00000449563.5, ENST00000413654.5, ENST00000443853.5, ENST00000437427.5, ENST00000412850.5, ENST00000340879.8, ENST00000432678.6, ENST00000433104.2, ENST00000416707.1, ENST00000449610.5, ENST00000413298.5, ENST00000417896.1, ENST00000440424.5, ENST00000434860.1, ENST00000454335.5, ENST00000431721.6, ENST00000450045.5, ENST00000446860.5, ENST00000455545.5, ENST00000412795.5, ENST00000443964.1, ENST00000436134.5, ENST00000424035.1	promoter, 1to5kb, 5UTR, exon, intron, 3UTR	1.61436e-28	-1.56283	0.035	0.107	2.2277e-23	UP_PT	NO_NP	UP_PT	-0.189974327343156	1.2321531354687e-05	UP_aPT	0.281529972497685	2.63454613272542e-60	FALSE	TRUE	TRUE	TRUE	FALSE	none	645	13636	44706	0.938265	26.8514	5.6433e-47	7.50635e-45	-0.404899	-4.38372	2.93443e-05	3.80239e-05	0.912049	1.01308e-39	2.62893e-38	66.3799
	IP6K2	MYBL1	chr3-48694625-48695646	PT.ATACpeak.26267	IP6K2	IP6K2	promoter		ENST00000479914.5, ENST00000453202.1, ENST00000491686.1, ENST00000328631.10, ENST00000449563.5, ENST00000413654.5, ENST00000443853.5, ENST00000437427.5, ENST00000412850.5, ENST00000340879.8, ENST00000432678.6, ENST00000433104.2, ENST00000416707.1, ENST00000449610.5, ENST00000413298.5, ENST00000417896.1, ENST00000440424.5, ENST00000434860.1, ENST00000454335.5, ENST00000431721.6, ENST00000450045.5, ENST00000446860.5, ENST00000455545.5, ENST00000412795.5, ENST00000443964.1, ENST00000436134.5, ENST00000424035.1	promoter, 1to5kb, 5UTR, exon, intron, 3UTR	1.61436e-28	-1.56283	0.035	0.107	2.2277e-23	UP_PT	NO_NP	UP_PT	-0.189974327343156	1.2321531354687e-05	NO_DE	NO_DE	NO_DE	FALSE	TRUE	TRUE	TRUE	FALSE	none	645	13636	44706	0.938265	26.8514	5.6433e-47	7.50635e-45	-0.070418	-0.698837	0.486309	0.503631	0.675939	1.20127e-14	6.4274e-14	88.4389
	IP6K2	ELK4	chr3-48694625-48695646	PT.ATACpeak.26267	IP6K2	IP6K2	promoter		ENST00000479914.5, ENST00000453202.1, ENST00000491686.1, ENST00000328631.10, ENST00000449563.5, ENST00000413654.5, ENST00000443853.5, ENST00000437427.5, ENST00000412850.5, ENST00000340879.8, ENST00000432678.6, ENST00000433104.2, ENST00000416707.1, ENST00000449610.5, ENST00000413298.5, ENST00000417896.1, ENST00000440424.5, ENST00000434860.1, ENST00000454335.5, ENST00000431721.6, ENST00000450045.5, ENST00000446860.5, ENST00000455545.5, ENST00000412795.5, ENST00000443964.1, ENST00000436134.5, ENST00000424035.1	promoter, 1to5kb, 5UTR, exon, intron, 3UTR	1.61436e-28	-1.56283	0.035	0.107	2.2277e-23	UP_PT	NO_NP	UP_PT	-0.189974327343156	1.2321531354687e-05	NO_DE	none	none	FALSE	TRUE	TRUE	TRUE	FALSE	none	645	13636	44706	0.938265	26.8514	5.6433e-47	7.50635e-45	-0.619563	-7.81372	6.32083e-12	1.09195e-11	0.410809	2.18169e-05	5.36634e-05	75.1503
	IP6K2	ETV2	chr3-48694625-48695646	PT.ATACpeak.26267	IP6K2	IP6K2	promoter		ENST00000479914.5, ENST00000453202.1, ENST00000491686.1, ENST00000328631.10, ENST00000449563.5, ENST00000413654.5, ENST00000443853.5, ENST00000437427.5, ENST00000412850.5, ENST00000340879.8, ENST00000432678.6, ENST00000433104.2, ENST00000416707.1, ENST00000449610.5, ENST00000413298.5, ENST00000417896.1, ENST00000440424.5, ENST00000434860.1, ENST00000454335.5, ENST00000431721.6, ENST00000450045.5, ENST00000446860.5, ENST00000455545.5, ENST00000412795.5, ENST00000443964.1, ENST00000436134.5, ENST00000424035.1	promoter, 1to5kb, 5UTR, exon, intron, 3UTR	1.61436e-28	-1.56283	0.035	0.107	2.2277e-23	UP_PT	NO_NP	UP_PT	-0.189974327343156	1.2321531354687e-05	NO_DE	NO_DE	NO_DE	FALSE	TRUE	TRUE	TRUE	FALSE	none	645	13636	44706	0.938265	26.8514	5.6433e-47	7.50635e-45	-0.617715	-7.776	7.60039e-12	1.30852e-11	0.463993	1.16106e-06	3.36644e-06	76.2134
	IP6K2	GATA5	chr3-48694625-48695646	PT.ATACpeak.26267	IP6K2	IP6K2	promoter		ENST00000479914.5, ENST00000453202.1, ENST00000491686.1, ENST00000328631.10, ENST00000449563.5, ENST00000413654.5, ENST00000443853.5, ENST00000437427.5, ENST00000412850.5, ENST00000340879.8, ENST00000432678.6, ENST00000433104.2, ENST00000416707.1, ENST00000449610.5, ENST00000413298.5, ENST00000417896.1, ENST00000440424.5, ENST00000434860.1, ENST00000454335.5, ENST00000431721.6, ENST00000450045.5, ENST00000446860.5, ENST00000455545.5, ENST00000412795.5, ENST00000443964.1, ENST00000436134.5, ENST00000424035.1	promoter, 1to5kb, 5UTR, exon, intron, 3UTR	1.61436e-28	-1.56283	0.035	0.107	2.2277e-23	UP_PT	NO_NP	UP_PT	-0.189974327343156	1.2321531354687e-05	NO_DE	NO_DE	NO_DE	FALSE	TRUE	TRUE	TRUE	FALSE	none	645	13636	44706	0.938265	26.8514	5.6433e-47	7.50635e-45	0.722926	10.358	2.02525e-17	4.49156e-17	0.318117	0.00125798	0.0024453	18.6738
	IP6K2	SP3	chr3-48694625-48695646	PT.ATACpeak.26267	IP6K2	IP6K2	promoter		ENST00000479914.5, ENST00000453202.1, ENST00000491686.1, ENST00000328631.10, ENST00000449563.5, ENST00000413654.5, ENST00000443853.5, ENST00000437427.5, ENST00000412850.5, ENST00000340879.8, ENST00000432678.6, ENST00000433104.2, ENST00000416707.1, ENST00000449610.5, ENST00000413298.5, ENST00000417896.1, ENST00000440424.5, ENST00000434860.1, ENST00000454335.5, ENST00000431721.6, ENST00000450045.5, ENST00000446860.5, ENST00000455545.5, ENST00000412795.5, ENST00000443964.1, ENST00000436134.5, ENST00000424035.1	promoter, 1to5kb, 5UTR, exon, intron, 3UTR	1.61436e-28	-1.56283	0.035	0.107	2.2277e-23	UP_PT	NO_NP	UP_PT	-0.189974327343156	1.2321531354687e-05	UP_aPT	0.200310053172068	0.00799769620084935	FALSE	TRUE	TRUE	TRUE	FALSE	none	645	13636	44706	0.938265	26.8514	5.6433e-47	7.50635e-45	-0.524633	-6.10059	2.10913e-08	3.131e-08	0.69986	5.43137e-16	3.2401e-15	78.2067
	IP6K2	YY1	chr3-48694625-48695646	PT.ATACpeak.26267	IP6K2	IP6K2	promoter		ENST00000479914.5, ENST00000453202.1, ENST00000491686.1, ENST00000328631.10, ENST00000449563.5, ENST00000413654.5, ENST00000443853.5, ENST00000437427.5, ENST00000412850.5, ENST00000340879.8, ENST00000432678.6, ENST00000433104.2, ENST00000416707.1, ENST00000449610.5, ENST00000413298.5, ENST00000417896.1, ENST00000440424.5, ENST00000434860.1, ENST00000454335.5, ENST00000431721.6, ENST00000450045.5, ENST00000446860.5, ENST00000455545.5, ENST00000412795.5, ENST00000443964.1, ENST00000436134.5, ENST00000424035.1	promoter, 1to5kb, 5UTR, exon, intron, 3UTR	1.61436e-28	-1.56283	0.035	0.107	2.2277e-23	UP_PT	NO_NP	UP_PT	-0.189974327343156	1.2321531354687e-05	NO_DE	none	none	FALSE	TRUE	TRUE	TRUE	FALSE	none	645	13636	44706	0.938265	26.8514	5.6433e-47	7.50635e-45	-0.04394	-0.435404	0.664226	0.678674	0.356131	0.000276342	0.00059759	94.153
	IP6K2	MEF2C	chr3-48694625-48695646	PT.ATACpeak.26267	IP6K2	IP6K2	promoter		ENST00000479914.5, ENST00000453202.1, ENST00000491686.1, ENST00000328631.10, ENST00000449563.5, ENST00000413654.5, ENST00000443853.5, ENST00000437427.5, ENST00000412850.5, ENST00000340879.8, ENST00000432678.6, ENST00000433104.2, ENST00000416707.1, ENST00000449610.5, ENST00000413298.5, ENST00000417896.1, ENST00000440424.5, ENST00000434860.1, ENST00000454335.5, ENST00000431721.6, ENST00000450045.5, ENST00000446860.5, ENST00000455545.5, ENST00000412795.5, ENST00000443964.1, ENST00000436134.5, ENST00000424035.1	promoter, 1to5kb, 5UTR, exon, intron, 3UTR	1.61436e-28	-1.56283	0.035	0.107	2.2277e-23	UP_PT	NO_NP	UP_PT	-0.189974327343156	1.2321531354687e-05	NO_DE	NO_DE	NO_DE	FALSE	TRUE	TRUE	TRUE	FALSE	none	645	13636	44706	0.938265	26.8514	5.6433e-47	7.50635e-45	-0.0485568	-0.481255	0.631408	0.646586	0.506847	7.41413e-08	2.40496e-07	87.7745
	IP6K2	MITF	chr3-48694625-48695646	PT.ATACpeak.26267	IP6K2	IP6K2	promoter		ENST00000479914.5, ENST00000453202.1, ENST00000491686.1, ENST00000328631.10, ENST00000449563.5, ENST00000413654.5, ENST00000443853.5, ENST00000437427.5, ENST00000412850.5, ENST00000340879.8, ENST00000432678.6, ENST00000433104.2, ENST00000416707.1, ENST00000449610.5, ENST00000413298.5, ENST00000417896.1, ENST00000440424.5, ENST00000434860.1, ENST00000454335.5, ENST00000431721.6, ENST00000450045.5, ENST00000446860.5, ENST00000455545.5, ENST00000412795.5, ENST00000443964.1, ENST00000436134.5, ENST00000424035.1	promoter, 1to5kb, 5UTR, exon, intron, 3UTR	1.61436e-28	-1.56283	0.035	0.107	2.2277e-23	UP_PT	NO_NP	UP_PT	-0.189974327343156	1.2321531354687e-05	UP_aPT	1.01344366210474	9.82268102750134e-108	FALSE	TRUE	TRUE	TRUE	FALSE	none	645	13636	44706	0.938265	26.8514	5.6433e-47	7.50635e-45	-0.430988	-4.72825	7.595e-06	1.00985e-05	0.835708	2.97098e-27	3.42653e-26	39.0054
	IP6K2	NFAT5	chr3-48694625-48695646	PT.ATACpeak.26267	IP6K2	IP6K2	promoter		ENST00000479914.5, ENST00000453202.1, ENST00000491686.1, ENST00000328631.10, ENST00000449563.5, ENST00000413654.5, ENST00000443853.5, ENST00000437427.5, ENST00000412850.5, ENST00000340879.8, ENST00000432678.6, ENST00000433104.2, ENST00000416707.1, ENST00000449610.5, ENST00000413298.5, ENST00000417896.1, ENST00000440424.5, ENST00000434860.1, ENST00000454335.5, ENST00000431721.6, ENST00000450045.5, ENST00000446860.5, ENST00000455545.5, ENST00000412795.5, ENST00000443964.1, ENST00000436134.5, ENST00000424035.1	promoter, 1to5kb, 5UTR, exon, intron, 3UTR	1.61436e-28	-1.56283	0.035	0.107	2.2277e-23	UP_PT	NO_NP	UP_PT	-0.189974327343156	1.2321531354687e-05	UP_aPT	0.816578002526804	1.76129021070641e-96	FALSE	TRUE	TRUE	TRUE	FALSE	none	645	13636	44706	0.938265	26.8514	5.6433e-47	7.50635e-45	-0.514334	-5.93716	4.40588e-08	6.45226e-08	0.951917	3.76834e-52	1.77797e-50	49.7691
	IP6K2	KLF10	chr3-48694625-48695646	PT.ATACpeak.26267	IP6K2	IP6K2	promoter		ENST00000479914.5, ENST00000453202.1, ENST00000491686.1, ENST00000328631.10, ENST00000449563.5, ENST00000413654.5, ENST00000443853.5, ENST00000437427.5, ENST00000412850.5, ENST00000340879.8, ENST00000432678.6, ENST00000433104.2, ENST00000416707.1, ENST00000449610.5, ENST00000413298.5, ENST00000417896.1, ENST00000440424.5, ENST00000434860.1, ENST00000454335.5, ENST00000431721.6, ENST00000450045.5, ENST00000446860.5, ENST00000455545.5, ENST00000412795.5, ENST00000443964.1, ENST00000436134.5, ENST00000424035.1	promoter, 1to5kb, 5UTR, exon, intron, 3UTR	1.61436e-28	-1.56283	0.035	0.107	2.2277e-23	UP_PT	NO_NP	UP_PT	-0.189974327343156	1.2321531354687e-05	UP_aPT	0.472135142261335	7.78407598863321e-76	FALSE	TRUE	TRUE	TRUE	FALSE	none	645	13636	44706	0.938265	26.8514	5.6433e-47	7.50635e-45	-0.578748	-7.02546	2.84696e-10	4.57534e-10	0.94686	4.48226e-50	1.93858e-48	67.1772
	IP6K2	TFCP2	chr3-48694625-48695646	PT.ATACpeak.26267	IP6K2	IP6K2	promoter		ENST00000479914.5, ENST00000453202.1, ENST00000491686.1, ENST00000328631.10, ENST00000449563.5, ENST00000413654.5, ENST00000443853.5, ENST00000437427.5, ENST00000412850.5, ENST00000340879.8, ENST00000432678.6, ENST00000433104.2, ENST00000416707.1, ENST00000449610.5, ENST00000413298.5, ENST00000417896.1, ENST00000440424.5, ENST00000434860.1, ENST00000454335.5, ENST00000431721.6, ENST00000450045.5, ENST00000446860.5, ENST00000455545.5, ENST00000412795.5, ENST00000443964.1, ENST00000436134.5, ENST00000424035.1	promoter, 1to5kb, 5UTR, exon, intron, 3UTR	1.61436e-28	-1.56283	0.035	0.107	2.2277e-23	UP_PT	NO_NP	UP_PT	-0.189974327343156	1.2321531354687e-05	UP_aPT	0.181757715996706	0.00561199826965179	FALSE	TRUE	TRUE	TRUE	FALSE	none	645	13636	44706	0.938265	26.8514	5.6433e-47	7.50635e-45	-0.26489	-2.71942	0.00773664	0.0089635	0.707503	1.89196e-16	1.16896e-15	84.4523
	IP6K2	HIF1A	chr3-48694625-48695646	PT.ATACpeak.26267	IP6K2	IP6K2	promoter		ENST00000479914.5, ENST00000453202.1, ENST00000491686.1, ENST00000328631.10, ENST00000449563.5, ENST00000413654.5, ENST00000443853.5, ENST00000437427.5, ENST00000412850.5, ENST00000340879.8, ENST00000432678.6, ENST00000433104.2, ENST00000416707.1, ENST00000449610.5, ENST00000413298.5, ENST00000417896.1, ENST00000440424.5, ENST00000434860.1, ENST00000454335.5, ENST00000431721.6, ENST00000450045.5, ENST00000446860.5, ENST00000455545.5, ENST00000412795.5, ENST00000443964.1, ENST00000436134.5, ENST00000424035.1	promoter, 1to5kb, 5UTR, exon, intron, 3UTR	1.61436e-28	-1.56283	0.035	0.107	2.2277e-23	UP_PT	NO_NP	UP_PT	-0.189974327343156	1.2321531354687e-05	UP_aPT	1.13982061102046	5.84937576181473e-83	FALSE	TRUE	TRUE	TRUE	FALSE	none	645	13636	44706	0.938265	26.8514	5.6433e-47	7.50635e-45	-0.881014	-18.4354	1.26897e-33	7.08733e-33	0.535491	9.44257e-09	3.33381e-08	95.2161
	IP6K2	HEY1	chr3-48694625-48695646	PT.ATACpeak.26267	IP6K2	IP6K2	promoter		ENST00000479914.5, ENST00000453202.1, ENST00000491686.1, ENST00000328631.10, ENST00000449563.5, ENST00000413654.5, ENST00000443853.5, ENST00000437427.5, ENST00000412850.5, ENST00000340879.8, ENST00000432678.6, ENST00000433104.2, ENST00000416707.1, ENST00000449610.5, ENST00000413298.5, ENST00000417896.1, ENST00000440424.5, ENST00000434860.1, ENST00000454335.5, ENST00000431721.6, ENST00000450045.5, ENST00000446860.5, ENST00000455545.5, ENST00000412795.5, ENST00000443964.1, ENST00000436134.5, ENST00000424035.1	promoter, 1to5kb, 5UTR, exon, intron, 3UTR	1.61436e-28	-1.56283	0.035	0.107	2.2277e-23	UP_PT	NO_NP	UP_PT	-0.189974327343156	1.2321531354687e-05	NO_DE	NO_DE	NO_DE	FALSE	TRUE	TRUE	TRUE	FALSE	none	645	13636	44706	0.938265	26.8514	5.6433e-47	7.50635e-45	-0.91332	-22.2015	5.12083e-40	4.50089e-39	0.380648	9.3544e-05	0.000216738	90.698
	IP6K2	ZIC4	chr3-48694625-48695646	PT.ATACpeak.26267	IP6K2	IP6K2	promoter		ENST00000479914.5, ENST00000453202.1, ENST00000491686.1, ENST00000328631.10, ENST00000449563.5, ENST00000413654.5, ENST00000443853.5, ENST00000437427.5, ENST00000412850.5, ENST00000340879.8, ENST00000432678.6, ENST00000433104.2, ENST00000416707.1, ENST00000449610.5, ENST00000413298.5, ENST00000417896.1, ENST00000440424.5, ENST00000434860.1, ENST00000454335.5, ENST00000431721.6, ENST00000450045.5, ENST00000446860.5, ENST00000455545.5, ENST00000412795.5, ENST00000443964.1, ENST00000436134.5, ENST00000424035.1	promoter, 1to5kb, 5UTR, exon, intron, 3UTR	1.61436e-28	-1.56283	0.035	0.107	2.2277e-23	UP_PT	NO_NP	UP_PT	-0.189974327343156	1.2321531354687e-05	NO_DE	NO_DE	NO_DE	FALSE	TRUE	TRUE	TRUE	FALSE	none	645	13636	44706	0.938265	26.8514	5.6433e-47	7.50635e-45	-0.265215	-2.72301	0.00765908	0.00887589	0.570912	5.5756e-10	2.11222e-09	35.2846
	IP6K2	CTCF	chr3-48694625-48695646	PT.ATACpeak.26267	IP6K2	IP6K2	promoter		ENST00000479914.5, ENST00000453202.1, ENST00000491686.1, ENST00000328631.10, ENST00000449563.5, ENST00000413654.5, ENST00000443853.5, ENST00000437427.5, ENST00000412850.5, ENST00000340879.8, ENST00000432678.6, ENST00000433104.2, ENST00000416707.1, ENST00000449610.5, ENST00000413298.5, ENST00000417896.1, ENST00000440424.5, ENST00000434860.1, ENST00000454335.5, ENST00000431721.6, ENST00000450045.5, ENST00000446860.5, ENST00000455545.5, ENST00000412795.5, ENST00000443964.1, ENST00000436134.5, ENST00000424035.1	promoter, 1to5kb, 5UTR, exon, intron, 3UTR	1.61436e-28	-1.56283	0.035	0.107	2.2277e-23	UP_PT	NO_NP	UP_PT	-0.189974327343156	1.2321531354687e-05	NO_DE	none	none	FALSE	TRUE	TRUE	TRUE	FALSE	none	645	13636	44706	0.938265	26.8514	5.6433e-47	7.50635e-45	0.584263	7.12686	1.75494e-10	2.84688e-10	0.415562	1.71194e-05	4.29225e-05	33.0255
	IP6K2	PKNOX1	chr3-48694625-48695646	PT.ATACpeak.26267	IP6K2	IP6K2	promoter		ENST00000479914.5, ENST00000453202.1, ENST00000491686.1, ENST00000328631.10, ENST00000449563.5, ENST00000413654.5, ENST00000443853.5, ENST00000437427.5, ENST00000412850.5, ENST00000340879.8, ENST00000432678.6, ENST00000433104.2, ENST00000416707.1, ENST00000449610.5, ENST00000413298.5, ENST00000417896.1, ENST00000440424.5, ENST00000434860.1, ENST00000454335.5, ENST00000431721.6, ENST00000450045.5, ENST00000446860.5, ENST00000455545.5, ENST00000412795.5, ENST00000443964.1, ENST00000436134.5, ENST00000424035.1	promoter, 1to5kb, 5UTR, exon, intron, 3UTR	1.61436e-28	-1.56283	0.035	0.107	2.2277e-23	UP_PT	NO_NP	UP_PT	-0.189974327343156	1.2321531354687e-05	NO_DE	none	none	FALSE	TRUE	TRUE	TRUE	FALSE	none	645	13636	44706	0.938265	26.8514	5.6433e-47	7.50635e-45	-0.638844	-8.22038	8.57283e-13	1.53893e-12	0.333602	0.000694375	0.00141326	42.0617
	IP6K2	NR2F1	chr3-48694625-48695646	PT.ATACpeak.26267	IP6K2	IP6K2	promoter		ENST00000479914.5, ENST00000453202.1, ENST00000491686.1, ENST00000328631.10, ENST00000449563.5, ENST00000413654.5, ENST00000443853.5, ENST00000437427.5, ENST00000412850.5, ENST00000340879.8, ENST00000432678.6, ENST00000433104.2, ENST00000416707.1, ENST00000449610.5, ENST00000413298.5, ENST00000417896.1, ENST00000440424.5, ENST00000434860.1, ENST00000454335.5, ENST00000431721.6, ENST00000450045.5, ENST00000446860.5, ENST00000455545.5, ENST00000412795.5, ENST00000443964.1, ENST00000436134.5, ENST00000424035.1	promoter, 1to5kb, 5UTR, exon, intron, 3UTR	1.61436e-28	-1.56283	0.035	0.107	2.2277e-23	UP_PT	NO_NP	UP_PT	-0.189974327343156	1.2321531354687e-05	UP_PT	-0.236056677690842	2.96909855672111e-18	FALSE	TRUE	TRUE	TRUE	FALSE	none	645	13636	44706	0.938265	26.8514	5.6433e-47	7.50635e-45	0.582167	7.08816	2.1113e-10	3.41297e-10	0.827599	2.55885e-26	2.82563e-25	26.7799
	IP6K2	KLF3	chr3-48694625-48695646	PT.ATACpeak.26267	IP6K2	IP6K2	promoter		ENST00000479914.5, ENST00000453202.1, ENST00000491686.1, ENST00000328631.10, ENST00000449563.5, ENST00000413654.5, ENST00000443853.5, ENST00000437427.5, ENST00000412850.5, ENST00000340879.8, ENST00000432678.6, ENST00000433104.2, ENST00000416707.1, ENST00000449610.5, ENST00000413298.5, ENST00000417896.1, ENST00000440424.5, ENST00000434860.1, ENST00000454335.5, ENST00000431721.6, ENST00000450045.5, ENST00000446860.5, ENST00000455545.5, ENST00000412795.5, ENST00000443964.1, ENST00000436134.5, ENST00000424035.1	promoter, 1to5kb, 5UTR, exon, intron, 3UTR	1.61436e-28	-1.56283	0.035	0.107	2.2277e-23	UP_PT	NO_NP	UP_PT	-0.189974327343156	1.2321531354687e-05	UP_aPT	0.173770065080168	4.58535613428856e-08	FALSE	TRUE	TRUE	TRUE	FALSE	none	645	13636	44706	0.938265	26.8514	5.6433e-47	7.50635e-45	-0.568636	-6.84328	6.7556e-10	1.06808e-09	0.819496	1.97269e-25	2.08944e-24	67.3101
	IP6K2	HNF4A	chr3-48694625-48695646	PT.ATACpeak.26267	IP6K2	IP6K2	promoter		ENST00000479914.5, ENST00000453202.1, ENST00000491686.1, ENST00000328631.10, ENST00000449563.5, ENST00000413654.5, ENST00000443853.5, ENST00000437427.5, ENST00000412850.5, ENST00000340879.8, ENST00000432678.6, ENST00000433104.2, ENST00000416707.1, ENST00000449610.5, ENST00000413298.5, ENST00000417896.1, ENST00000440424.5, ENST00000434860.1, ENST00000454335.5, ENST00000431721.6, ENST00000450045.5, ENST00000446860.5, ENST00000455545.5, ENST00000412795.5, ENST00000443964.1, ENST00000436134.5, ENST00000424035.1	promoter, 1to5kb, 5UTR, exon, intron, 3UTR	1.61436e-28	-1.56283	0.035	0.107	2.2277e-23	UP_PT	NO_NP	UP_PT	-0.189974327343156	1.2321531354687e-05	UP_PT	-0.987309128108451	4.17801251956901e-175	FALSE	TRUE	TRUE	TRUE	FALSE	none	645	13636	44706	0.938265	26.8514	5.6433e-47	7.50635e-45	0.47061	5.28004	7.7771e-07	1.07932e-06	0.963404	7.7005e-58	5.70937e-56	30.7664
	IP6K2	FOS	chr3-48694625-48695646	PT.ATACpeak.26267	IP6K2	IP6K2	promoter		ENST00000479914.5, ENST00000453202.1, ENST00000491686.1, ENST00000328631.10, ENST00000449563.5, ENST00000413654.5, ENST00000443853.5, ENST00000437427.5, ENST00000412850.5, ENST00000340879.8, ENST00000432678.6, ENST00000433104.2, ENST00000416707.1, ENST00000449610.5, ENST00000413298.5, ENST00000417896.1, ENST00000440424.5, ENST00000434860.1, ENST00000454335.5, ENST00000431721.6, ENST00000450045.5, ENST00000446860.5, ENST00000455545.5, ENST00000412795.5, ENST00000443964.1, ENST00000436134.5, ENST00000424035.1	promoter, 1to5kb, 5UTR, exon, intron, 3UTR	1.61436e-28	-1.56283	0.035	0.107	2.2277e-23	UP_PT	NO_NP	UP_PT	-0.189974327343156	1.2321531354687e-05	UP_aPT	0.251629965981286	3.40553297628579e-09	FALSE	TRUE	TRUE	TRUE	FALSE	none	645	13636	44706	0.938265	26.8514	5.6433e-47	7.50635e-45	-0.560683	-6.70323	1.30628e-09	2.03999e-09	0.613477	1.15472e-11	5.03615e-11	45.7826
	IP6K2	TFAP2E	chr3-48694625-48695646	PT.ATACpeak.26267	IP6K2	IP6K2	promoter		ENST00000479914.5, ENST00000453202.1, ENST00000491686.1, ENST00000328631.10, ENST00000449563.5, ENST00000413654.5, ENST00000443853.5, ENST00000437427.5, ENST00000412850.5, ENST00000340879.8, ENST00000432678.6, ENST00000433104.2, ENST00000416707.1, ENST00000449610.5, ENST00000413298.5, ENST00000417896.1, ENST00000440424.5, ENST00000434860.1, ENST00000454335.5, ENST00000431721.6, ENST00000450045.5, ENST00000446860.5, ENST00000455545.5, ENST00000412795.5, ENST00000443964.1, ENST00000436134.5, ENST00000424035.1	promoter, 1to5kb, 5UTR, exon, intron, 3UTR	1.61436e-28	-1.56283	0.035	0.107	2.2277e-23	UP_PT	NO_NP	UP_PT	-0.189974327343156	1.2321531354687e-05	NO_DE	NO_DE	NO_DE	FALSE	TRUE	TRUE	TRUE	FALSE	none	645	13636	44706	0.938265	26.8514	5.6433e-47	7.50635e-45	-0.381925	-4.09099	8.82008e-05	0.000111957	0.711951	1.00831e-16	6.30495e-16	41.3973
	IP6K2	HES1	chr3-48694625-48695646	PT.ATACpeak.26267	IP6K2	IP6K2	promoter		ENST00000479914.5, ENST00000453202.1, ENST00000491686.1, ENST00000328631.10, ENST00000449563.5, ENST00000413654.5, ENST00000443853.5, ENST00000437427.5, ENST00000412850.5, ENST00000340879.8, ENST00000432678.6, ENST00000433104.2, ENST00000416707.1, ENST00000449610.5, ENST00000413298.5, ENST00000417896.1, ENST00000440424.5, ENST00000434860.1, ENST00000454335.5, ENST00000431721.6, ENST00000450045.5, ENST00000446860.5, ENST00000455545.5, ENST00000412795.5, ENST00000443964.1, ENST00000436134.5, ENST00000424035.1	promoter, 1to5kb, 5UTR, exon, intron, 3UTR	1.61436e-28	-1.56283	0.035	0.107	2.2277e-23	UP_PT	NO_NP	UP_PT	-0.189974327343156	1.2321531354687e-05	UP_aPT	0.221840638538576	1.13952362065559e-10	FALSE	TRUE	TRUE	TRUE	FALSE	none	645	13636	44706	0.938265	26.8514	5.6433e-47	7.50635e-45	-0.542657	-6.39563	5.46868e-09	8.32026e-09	0.674565	1.42264e-14	7.44576e-14	70.1007
	IP6K2	SOX4	chr3-48694625-48695646	PT.ATACpeak.26267	IP6K2	IP6K2	promoter		ENST00000479914.5, ENST00000453202.1, ENST00000491686.1, ENST00000328631.10, ENST00000449563.5, ENST00000413654.5, ENST00000443853.5, ENST00000437427.5, ENST00000412850.5, ENST00000340879.8, ENST00000432678.6, ENST00000433104.2, ENST00000416707.1, ENST00000449610.5, ENST00000413298.5, ENST00000417896.1, ENST00000440424.5, ENST00000434860.1, ENST00000454335.5, ENST00000431721.6, ENST00000450045.5, ENST00000446860.5, ENST00000455545.5, ENST00000412795.5, ENST00000443964.1, ENST00000436134.5, ENST00000424035.1	promoter, 1to5kb, 5UTR, exon, intron, 3UTR	1.61436e-28	-1.56283	0.035	0.107	2.2277e-23	UP_PT	NO_NP	UP_PT	-0.189974327343156	1.2321531354687e-05	UP_aPT	0.978974120585437	3.68894690548909e-186	FALSE	TRUE	TRUE	TRUE	FALSE	none	645	13636	44706	0.938265	26.8514	5.6433e-47	7.50635e-45	-0.467873	-5.24069	9.18876e-07	1.2711e-06	0.872365	3.18275e-32	4.85838e-31	35.949
	IP6K2	VEZF1	chr3-48694625-48695646	PT.ATACpeak.26267	IP6K2	IP6K2	promoter		ENST00000479914.5, ENST00000453202.1, ENST00000491686.1, ENST00000328631.10, ENST00000449563.5, ENST00000413654.5, ENST00000443853.5, ENST00000437427.5, ENST00000412850.5, ENST00000340879.8, ENST00000432678.6, ENST00000433104.2, ENST00000416707.1, ENST00000449610.5, ENST00000413298.5, ENST00000417896.1, ENST00000440424.5, ENST00000434860.1, ENST00000454335.5, ENST00000431721.6, ENST00000450045.5, ENST00000446860.5, ENST00000455545.5, ENST00000412795.5, ENST00000443964.1, ENST00000436134.5, ENST00000424035.1	promoter, 1to5kb, 5UTR, exon, intron, 3UTR	1.61436e-28	-1.56283	0.035	0.107	2.2277e-23	UP_PT	NO_NP	UP_PT	-0.189974327343156	1.2321531354687e-05	UP_aPT	0.179034073447216	5.51495678555459e-10	FALSE	TRUE	TRUE	TRUE	FALSE	none	645	13636	44706	0.938265	26.8514	5.6433e-47	7.50635e-45	-0.380029	-4.06724	9.62403e-05	0.000121962	0.841433	6.04704e-28	7.65467e-27	50.3007
	IP6K2	HOXA10	chr3-48694625-48695646	PT.ATACpeak.26267	IP6K2	IP6K2	promoter		ENST00000479914.5, ENST00000453202.1, ENST00000491686.1, ENST00000328631.10, ENST00000449563.5, ENST00000413654.5, ENST00000443853.5, ENST00000437427.5, ENST00000412850.5, ENST00000340879.8, ENST00000432678.6, ENST00000433104.2, ENST00000416707.1, ENST00000449610.5, ENST00000413298.5, ENST00000417896.1, ENST00000440424.5, ENST00000434860.1, ENST00000454335.5, ENST00000431721.6, ENST00000450045.5, ENST00000446860.5, ENST00000455545.5, ENST00000412795.5, ENST00000443964.1, ENST00000436134.5, ENST00000424035.1	promoter, 1to5kb, 5UTR, exon, intron, 3UTR	1.61436e-28	-1.56283	0.035	0.107	2.2277e-23	UP_PT	NO_NP	UP_PT	-0.189974327343156	1.2321531354687e-05	NO_DE	NO_DE	NO_DE	FALSE	TRUE	TRUE	TRUE	FALSE	none	645	13636	44706	0.938265	26.8514	5.6433e-47	7.50635e-45	0.113367	1.12956	0.26142	0.27676	0.697184	7.79559e-16	4.59763e-15	95.7477
	IP6K2	REL	chr3-48694625-48695646	PT.ATACpeak.26267	IP6K2	IP6K2	promoter		ENST00000479914.5, ENST00000453202.1, ENST00000491686.1, ENST00000328631.10, ENST00000449563.5, ENST00000413654.5, ENST00000443853.5, ENST00000437427.5, ENST00000412850.5, ENST00000340879.8, ENST00000432678.6, ENST00000433104.2, ENST00000416707.1, ENST00000449610.5, ENST00000413298.5, ENST00000417896.1, ENST00000440424.5, ENST00000434860.1, ENST00000454335.5, ENST00000431721.6, ENST00000450045.5, ENST00000446860.5, ENST00000455545.5, ENST00000412795.5, ENST00000443964.1, ENST00000436134.5, ENST00000424035.1	promoter, 1to5kb, 5UTR, exon, intron, 3UTR	1.61436e-28	-1.56283	0.035	0.107	2.2277e-23	UP_PT	NO_NP	UP_PT	-0.189974327343156	1.2321531354687e-05	UP_aPT	0.222907817043191	2.61227731360457e-09	FALSE	TRUE	TRUE	TRUE	FALSE	none	645	13636	44706	0.938265	26.8514	5.6433e-47	7.50635e-45	-0.606693	-7.55527	2.2266e-11	3.75489e-11	0.907631	1.0031e-38	2.47909e-37	60.1342
	IP6K2	ZNF263	chr3-48694625-48695646	PT.ATACpeak.26267	IP6K2	IP6K2	promoter		ENST00000479914.5, ENST00000453202.1, ENST00000491686.1, ENST00000328631.10, ENST00000449563.5, ENST00000413654.5, ENST00000443853.5, ENST00000437427.5, ENST00000412850.5, ENST00000340879.8, ENST00000432678.6, ENST00000433104.2, ENST00000416707.1, ENST00000449610.5, ENST00000413298.5, ENST00000417896.1, ENST00000440424.5, ENST00000434860.1, ENST00000454335.5, ENST00000431721.6, ENST00000450045.5, ENST00000446860.5, ENST00000455545.5, ENST00000412795.5, ENST00000443964.1, ENST00000436134.5, ENST00000424035.1	promoter, 1to5kb, 5UTR, exon, intron, 3UTR	1.61436e-28	-1.56283	0.035	0.107	2.2277e-23	UP_PT	NO_NP	UP_PT	-0.189974327343156	1.2321531354687e-05	NO_DE	NO_DE	NO_DE	FALSE	TRUE	TRUE	TRUE	FALSE	none	645	13636	44706	0.938265	26.8514	5.6433e-47	7.50635e-45	-0.200615	-2.0272	0.0453577	0.05043	0.595573	6.32125e-11	2.60375e-10	51.4966
	IP6K2	RELA	chr3-48694625-48695646	PT.ATACpeak.26267	IP6K2	IP6K2	promoter		ENST00000479914.5, ENST00000453202.1, ENST00000491686.1, ENST00000328631.10, ENST00000449563.5, ENST00000413654.5, ENST00000443853.5, ENST00000437427.5, ENST00000412850.5, ENST00000340879.8, ENST00000432678.6, ENST00000433104.2, ENST00000416707.1, ENST00000449610.5, ENST00000413298.5, ENST00000417896.1, ENST00000440424.5, ENST00000434860.1, ENST00000454335.5, ENST00000431721.6, ENST00000450045.5, ENST00000446860.5, ENST00000455545.5, ENST00000412795.5, ENST00000443964.1, ENST00000436134.5, ENST00000424035.1	promoter, 1to5kb, 5UTR, exon, intron, 3UTR	1.61436e-28	-1.56283	0.035	0.107	2.2277e-23	UP_PT	NO_NP	UP_PT	-0.189974327343156	1.2321531354687e-05	NO_DE	NO_DE	NO_DE	FALSE	TRUE	TRUE	TRUE	FALSE	none	645	13636	44706	0.938265	26.8514	5.6433e-47	7.50635e-45	-0.598698	-7.3995	4.73353e-11	7.87107e-11	0.656121	1.26493e-13	6.1934e-13	59.7356
	IP6K2	ATF3	chr3-48694625-48695646	PT.ATACpeak.26267	IP6K2	IP6K2	promoter		ENST00000479914.5, ENST00000453202.1, ENST00000491686.1, ENST00000328631.10, ENST00000449563.5, ENST00000413654.5, ENST00000443853.5, ENST00000437427.5, ENST00000412850.5, ENST00000340879.8, ENST00000432678.6, ENST00000433104.2, ENST00000416707.1, ENST00000449610.5, ENST00000413298.5, ENST00000417896.1, ENST00000440424.5, ENST00000434860.1, ENST00000454335.5, ENST00000431721.6, ENST00000450045.5, ENST00000446860.5, ENST00000455545.5, ENST00000412795.5, ENST00000443964.1, ENST00000436134.5, ENST00000424035.1	promoter, 1to5kb, 5UTR, exon, intron, 3UTR	1.61436e-28	-1.56283	0.035	0.107	2.2277e-23	UP_PT	NO_NP	UP_PT	-0.189974327343156	1.2321531354687e-05	UP_aPT	0.782048771821176	4.88339641910807e-146	FALSE	TRUE	TRUE	TRUE	FALSE	none	645	13636	44706	0.938265	26.8514	5.6433e-47	7.50635e-45	-0.637669	-8.19488	9.72158e-13	1.74093e-12	0.978444	6.00962e-69	6.23799e-67	58.9383
	IP6K2	KLF11	chr3-48694625-48695646	PT.ATACpeak.26267	IP6K2	IP6K2	promoter		ENST00000479914.5, ENST00000453202.1, ENST00000491686.1, ENST00000328631.10, ENST00000449563.5, ENST00000413654.5, ENST00000443853.5, ENST00000437427.5, ENST00000412850.5, ENST00000340879.8, ENST00000432678.6, ENST00000433104.2, ENST00000416707.1, ENST00000449610.5, ENST00000413298.5, ENST00000417896.1, ENST00000440424.5, ENST00000434860.1, ENST00000454335.5, ENST00000431721.6, ENST00000450045.5, ENST00000446860.5, ENST00000455545.5, ENST00000412795.5, ENST00000443964.1, ENST00000436134.5, ENST00000424035.1	promoter, 1to5kb, 5UTR, exon, intron, 3UTR	1.61436e-28	-1.56283	0.035	0.107	2.2277e-23	UP_PT	NO_NP	UP_PT	-0.189974327343156	1.2321531354687e-05	NO_DE	NO_DE	NO_DE	FALSE	TRUE	TRUE	TRUE	FALSE	none	645	13636	44706	0.938265	26.8514	5.6433e-47	7.50635e-45	-0.533597	-6.24582	1.08859e-08	1.63573e-08	0.418177	1.49574e-05	3.78678e-05	64.5195
	IP6K2	RFX4	chr3-48694625-48695646	PT.ATACpeak.26267	IP6K2	IP6K2	promoter		ENST00000479914.5, ENST00000453202.1, ENST00000491686.1, ENST00000328631.10, ENST00000449563.5, ENST00000413654.5, ENST00000443853.5, ENST00000437427.5, ENST00000412850.5, ENST00000340879.8, ENST00000432678.6, ENST00000433104.2, ENST00000416707.1, ENST00000449610.5, ENST00000413298.5, ENST00000417896.1, ENST00000440424.5, ENST00000434860.1, ENST00000454335.5, ENST00000431721.6, ENST00000450045.5, ENST00000446860.5, ENST00000455545.5, ENST00000412795.5, ENST00000443964.1, ENST00000436134.5, ENST00000424035.1	promoter, 1to5kb, 5UTR, exon, intron, 3UTR	1.61436e-28	-1.56283	0.035	0.107	2.2277e-23	UP_PT	NO_NP	UP_PT	-0.189974327343156	1.2321531354687e-05	NO_DE	NO_DE	NO_DE	FALSE	TRUE	TRUE	TRUE	FALSE	none	645	13636	44706	0.938265	26.8514	5.6433e-47	7.50635e-45	-0.463094	-5.17245	1.22526e-06	1.68574e-06	0.512559	4.99015e-08	1.64961e-07	79.5356
	IP6K2	ATF2	chr3-48694625-48695646	PT.ATACpeak.26267	IP6K2	IP6K2	promoter		ENST00000479914.5, ENST00000453202.1, ENST00000491686.1, ENST00000328631.10, ENST00000449563.5, ENST00000413654.5, ENST00000443853.5, ENST00000437427.5, ENST00000412850.5, ENST00000340879.8, ENST00000432678.6, ENST00000433104.2, ENST00000416707.1, ENST00000449610.5, ENST00000413298.5, ENST00000417896.1, ENST00000440424.5, ENST00000434860.1, ENST00000454335.5, ENST00000431721.6, ENST00000450045.5, ENST00000446860.5, ENST00000455545.5, ENST00000412795.5, ENST00000443964.1, ENST00000436134.5, ENST00000424035.1	promoter, 1to5kb, 5UTR, exon, intron, 3UTR	1.61436e-28	-1.56283	0.035	0.107	2.2277e-23	UP_PT	NO_NP	UP_PT	-0.189974327343156	1.2321531354687e-05	UP_aPT	0.32306201933772	2.80212414088117e-22	FALSE	TRUE	TRUE	TRUE	FALSE	none	645	13636	44706	0.938265	26.8514	5.6433e-47	7.50635e-45	-0.598296	-7.39175	4.91415e-11	8.16521e-11	0.730721	6.17688e-18	4.11e-17	59.4698
	IP6K2	ZNF148	chr3-48694625-48695646	PT.ATACpeak.26267	IP6K2	IP6K2	promoter		ENST00000479914.5, ENST00000453202.1, ENST00000491686.1, ENST00000328631.10, ENST00000449563.5, ENST00000413654.5, ENST00000443853.5, ENST00000437427.5, ENST00000412850.5, ENST00000340879.8, ENST00000432678.6, ENST00000433104.2, ENST00000416707.1, ENST00000449610.5, ENST00000413298.5, ENST00000417896.1, ENST00000440424.5, ENST00000434860.1, ENST00000454335.5, ENST00000431721.6, ENST00000450045.5, ENST00000446860.5, ENST00000455545.5, ENST00000412795.5, ENST00000443964.1, ENST00000436134.5, ENST00000424035.1	promoter, 1to5kb, 5UTR, exon, intron, 3UTR	1.61436e-28	-1.56283	0.035	0.107	2.2277e-23	UP_PT	NO_NP	UP_PT	-0.189974327343156	1.2321531354687e-05	NO_DE	none	none	FALSE	TRUE	TRUE	TRUE	FALSE	none	645	13636	44706	0.938265	26.8514	5.6433e-47	7.50635e-45	-0.313415	-3.26726	0.00149763	0.00179733	0.500461	1.14446e-07	3.64403e-07	65.3168
	IP6K2	BACH2	chr3-48694625-48695646	PT.ATACpeak.26267	IP6K2	IP6K2	promoter		ENST00000479914.5, ENST00000453202.1, ENST00000491686.1, ENST00000328631.10, ENST00000449563.5, ENST00000413654.5, ENST00000443853.5, ENST00000437427.5, ENST00000412850.5, ENST00000340879.8, ENST00000432678.6, ENST00000433104.2, ENST00000416707.1, ENST00000449610.5, ENST00000413298.5, ENST00000417896.1, ENST00000440424.5, ENST00000434860.1, ENST00000454335.5, ENST00000431721.6, ENST00000450045.5, ENST00000446860.5, ENST00000455545.5, ENST00000412795.5, ENST00000443964.1, ENST00000436134.5, ENST00000424035.1	promoter, 1to5kb, 5UTR, exon, intron, 3UTR	1.61436e-28	-1.56283	0.035	0.107	2.2277e-23	UP_PT	NO_NP	UP_PT	-0.189974327343156	1.2321531354687e-05	UP_aPT	1.10582559106483	1.07942859736504e-173	FALSE	TRUE	TRUE	TRUE	FALSE	none	645	13636	44706	0.938265	26.8514	5.6433e-47	7.50635e-45	-0.589749	-7.22921	1.07471e-10	1.76006e-10	0.929515	3.0198e-44	1.04485e-42	46.5799
	IP6K2	HOXD9	chr3-48694625-48695646	PT.ATACpeak.26267	IP6K2	IP6K2	promoter		ENST00000479914.5, ENST00000453202.1, ENST00000491686.1, ENST00000328631.10, ENST00000449563.5, ENST00000413654.5, ENST00000443853.5, ENST00000437427.5, ENST00000412850.5, ENST00000340879.8, ENST00000432678.6, ENST00000433104.2, ENST00000416707.1, ENST00000449610.5, ENST00000413298.5, ENST00000417896.1, ENST00000440424.5, ENST00000434860.1, ENST00000454335.5, ENST00000431721.6, ENST00000450045.5, ENST00000446860.5, ENST00000455545.5, ENST00000412795.5, ENST00000443964.1, ENST00000436134.5, ENST00000424035.1	promoter, 1to5kb, 5UTR, exon, intron, 3UTR	1.61436e-28	-1.56283	0.035	0.107	2.2277e-23	UP_PT	NO_NP	UP_PT	-0.189974327343156	1.2321531354687e-05	NO_DE	NO_DE	NO_DE	FALSE	TRUE	TRUE	TRUE	FALSE	none	645	13636	44706	0.938265	26.8514	5.6433e-47	7.50635e-45	0.249625	2.55195	0.0122574	0.0140525	0.314401	0.0014442	0.0027864	95.8805
	IP6K2	NRL	chr3-48694625-48695646	PT.ATACpeak.26267	IP6K2	IP6K2	promoter		ENST00000479914.5, ENST00000453202.1, ENST00000491686.1, ENST00000328631.10, ENST00000449563.5, ENST00000413654.5, ENST00000443853.5, ENST00000437427.5, ENST00000412850.5, ENST00000340879.8, ENST00000432678.6, ENST00000433104.2, ENST00000416707.1, ENST00000449610.5, ENST00000413298.5, ENST00000417896.1, ENST00000440424.5, ENST00000434860.1, ENST00000454335.5, ENST00000431721.6, ENST00000450045.5, ENST00000446860.5, ENST00000455545.5, ENST00000412795.5, ENST00000443964.1, ENST00000436134.5, ENST00000424035.1	promoter, 1to5kb, 5UTR, exon, intron, 3UTR	1.61436e-28	-1.56283	0.035	0.107	2.2277e-23	UP_PT	NO_NP	UP_PT	-0.189974327343156	1.2321531354687e-05	NO_DE	NO_DE	NO_DE	FALSE	TRUE	TRUE	TRUE	FALSE	none	645	13636	44706	0.938265	26.8514	5.6433e-47	7.50635e-45	0.937248	26.6109	1.2266e-46	1.81436e-45	0.364031	0.00019676	0.000432705	1.13289
	IP6K2	POU2F1	chr3-48694625-48695646	PT.ATACpeak.26267	IP6K2	IP6K2	promoter		ENST00000479914.5, ENST00000453202.1, ENST00000491686.1, ENST00000328631.10, ENST00000449563.5, ENST00000413654.5, ENST00000443853.5, ENST00000437427.5, ENST00000412850.5, ENST00000340879.8, ENST00000432678.6, ENST00000433104.2, ENST00000416707.1, ENST00000449610.5, ENST00000413298.5, ENST00000417896.1, ENST00000440424.5, ENST00000434860.1, ENST00000454335.5, ENST00000431721.6, ENST00000450045.5, ENST00000446860.5, ENST00000455545.5, ENST00000412795.5, ENST00000443964.1, ENST00000436134.5, ENST00000424035.1	promoter, 1to5kb, 5UTR, exon, intron, 3UTR	1.61436e-28	-1.56283	0.035	0.107	2.2277e-23	UP_PT	NO_NP	UP_PT	-0.189974327343156	1.2321531354687e-05	UP_aPT	0.219110832294126	0.00201882384684148	FALSE	TRUE	TRUE	TRUE	FALSE	none	645	13636	44706	0.938265	26.8514	5.6433e-47	7.50635e-45	-0.921875	-23.5521	3.88076e-42	4.00483e-41	0.334695	0.000665077	0.00136433	91.6282
	IP6K2	ZNF449	chr3-48694625-48695646	PT.ATACpeak.26267	IP6K2	IP6K2	promoter		ENST00000479914.5, ENST00000453202.1, ENST00000491686.1, ENST00000328631.10, ENST00000449563.5, ENST00000413654.5, ENST00000443853.5, ENST00000437427.5, ENST00000412850.5, ENST00000340879.8, ENST00000432678.6, ENST00000433104.2, ENST00000416707.1, ENST00000449610.5, ENST00000413298.5, ENST00000417896.1, ENST00000440424.5, ENST00000434860.1, ENST00000454335.5, ENST00000431721.6, ENST00000450045.5, ENST00000446860.5, ENST00000455545.5, ENST00000412795.5, ENST00000443964.1, ENST00000436134.5, ENST00000424035.1	promoter, 1to5kb, 5UTR, exon, intron, 3UTR	1.61436e-28	-1.56283	0.035	0.107	2.2277e-23	UP_PT	NO_NP	UP_PT	-0.189974327343156	1.2321531354687e-05	NO_DE	NO_DE	NO_DE	FALSE	TRUE	TRUE	TRUE	FALSE	none	645	13636	44706	0.938265	26.8514	5.6433e-47	7.50635e-45	-0.0725444	-0.72005	0.473208	0.49062	0.555541	1.9825e-09	7.29731e-09	43.6564
	IP6K2	ETS1	chr3-48694625-48695646	PT.ATACpeak.26267	IP6K2	IP6K2	promoter		ENST00000479914.5, ENST00000453202.1, ENST00000491686.1, ENST00000328631.10, ENST00000449563.5, ENST00000413654.5, ENST00000443853.5, ENST00000437427.5, ENST00000412850.5, ENST00000340879.8, ENST00000432678.6, ENST00000433104.2, ENST00000416707.1, ENST00000449610.5, ENST00000413298.5, ENST00000417896.1, ENST00000440424.5, ENST00000434860.1, ENST00000454335.5, ENST00000431721.6, ENST00000450045.5, ENST00000446860.5, ENST00000455545.5, ENST00000412795.5, ENST00000443964.1, ENST00000436134.5, ENST00000424035.1	promoter, 1to5kb, 5UTR, exon, intron, 3UTR	1.61436e-28	-1.56283	0.035	0.107	2.2277e-23	UP_PT	NO_NP	UP_PT	-0.189974327343156	1.2321531354687e-05	UP_aPT	1.01808039000292	1.24015523123843e-252	FALSE	TRUE	TRUE	TRUE	FALSE	none	645	13636	44706	0.938265	26.8514	5.6433e-47	7.50635e-45	-0.591382	-7.25997	9.27105e-11	1.52247e-10	0.952472	2.16425e-52	1.12325e-50	76.0805
	IP6K2	RFX5	chr3-48694625-48695646	PT.ATACpeak.26267	IP6K2	IP6K2	promoter		ENST00000479914.5, ENST00000453202.1, ENST00000491686.1, ENST00000328631.10, ENST00000449563.5, ENST00000413654.5, ENST00000443853.5, ENST00000437427.5, ENST00000412850.5, ENST00000340879.8, ENST00000432678.6, ENST00000433104.2, ENST00000416707.1, ENST00000449610.5, ENST00000413298.5, ENST00000417896.1, ENST00000440424.5, ENST00000434860.1, ENST00000454335.5, ENST00000431721.6, ENST00000450045.5, ENST00000446860.5, ENST00000455545.5, ENST00000412795.5, ENST00000443964.1, ENST00000436134.5, ENST00000424035.1	promoter, 1to5kb, 5UTR, exon, intron, 3UTR	1.61436e-28	-1.56283	0.035	0.107	2.2277e-23	UP_PT	NO_NP	UP_PT	-0.189974327343156	1.2321531354687e-05	NO_DE	NO_DE	NO_DE	FALSE	TRUE	TRUE	TRUE	FALSE	none	645	13636	44706	0.938265	26.8514	5.6433e-47	7.50635e-45	-0.570878	-6.88328	5.5915e-10	8.87141e-10	0.432899	6.84859e-06	1.81348e-05	79.4027
	IP6K2	KLF4	chr3-48694625-48695646	PT.ATACpeak.26267	IP6K2	IP6K2	promoter		ENST00000479914.5, ENST00000453202.1, ENST00000491686.1, ENST00000328631.10, ENST00000449563.5, ENST00000413654.5, ENST00000443853.5, ENST00000437427.5, ENST00000412850.5, ENST00000340879.8, ENST00000432678.6, ENST00000433104.2, ENST00000416707.1, ENST00000449610.5, ENST00000413298.5, ENST00000417896.1, ENST00000440424.5, ENST00000434860.1, ENST00000454335.5, ENST00000431721.6, ENST00000450045.5, ENST00000446860.5, ENST00000455545.5, ENST00000412795.5, ENST00000443964.1, ENST00000436134.5, ENST00000424035.1	promoter, 1to5kb, 5UTR, exon, intron, 3UTR	1.61436e-28	-1.56283	0.035	0.107	2.2277e-23	UP_PT	NO_NP	UP_PT	-0.189974327343156	1.2321531354687e-05	NO_DE	NO_DE	NO_DE	FALSE	TRUE	TRUE	TRUE	FALSE	none	645	13636	44706	0.938265	26.8514	5.6433e-47	7.50635e-45	-0.366598	-3.90071	0.000175866	0.000220276	0.895517	3.11833e-36	6.47366e-35	66.5128
	IP6K2	SRF	chr3-48694625-48695646	PT.ATACpeak.26267	IP6K2	IP6K2	promoter		ENST00000479914.5, ENST00000453202.1, ENST00000491686.1, ENST00000328631.10, ENST00000449563.5, ENST00000413654.5, ENST00000443853.5, ENST00000437427.5, ENST00000412850.5, ENST00000340879.8, ENST00000432678.6, ENST00000433104.2, ENST00000416707.1, ENST00000449610.5, ENST00000413298.5, ENST00000417896.1, ENST00000440424.5, ENST00000434860.1, ENST00000454335.5, ENST00000431721.6, ENST00000450045.5, ENST00000446860.5, ENST00000455545.5, ENST00000412795.5, ENST00000443964.1, ENST00000436134.5, ENST00000424035.1	promoter, 1to5kb, 5UTR, exon, intron, 3UTR	1.61436e-28	-1.56283	0.035	0.107	2.2277e-23	UP_PT	NO_NP	UP_PT	-0.189974327343156	1.2321531354687e-05	NO_DE	NO_DE	NO_DE	FALSE	TRUE	TRUE	TRUE	FALSE	none	645	13636	44706	0.938265	26.8514	5.6433e-47	7.50635e-45	-0.428405	-4.6935	8.72685e-06	1.15725e-05	0.779044	1.38369e-21	1.1399e-20	69.1705
	IP6K2	PAX9	chr3-48694625-48695646	PT.ATACpeak.26267	IP6K2	IP6K2	promoter		ENST00000479914.5, ENST00000453202.1, ENST00000491686.1, ENST00000328631.10, ENST00000449563.5, ENST00000413654.5, ENST00000443853.5, ENST00000437427.5, ENST00000412850.5, ENST00000340879.8, ENST00000432678.6, ENST00000433104.2, ENST00000416707.1, ENST00000449610.5, ENST00000413298.5, ENST00000417896.1, ENST00000440424.5, ENST00000434860.1, ENST00000454335.5, ENST00000431721.6, ENST00000450045.5, ENST00000446860.5, ENST00000455545.5, ENST00000412795.5, ENST00000443964.1, ENST00000436134.5, ENST00000424035.1	promoter, 1to5kb, 5UTR, exon, intron, 3UTR	1.61436e-28	-1.56283	0.035	0.107	2.2277e-23	UP_PT	NO_NP	UP_PT	-0.189974327343156	1.2321531354687e-05	NO_DE	NO_DE	NO_DE	FALSE	TRUE	TRUE	TRUE	FALSE	none	645	13636	44706	0.938265	26.8514	5.6433e-47	7.50635e-45	-0.38181	-4.08955	8.8667e-05	0.000112537	0.628176	2.63394e-12	1.20975e-11	39.6698
	IP6K2	ATF4	chr3-48694625-48695646	PT.ATACpeak.26267	IP6K2	IP6K2	promoter		ENST00000479914.5, ENST00000453202.1, ENST00000491686.1, ENST00000328631.10, ENST00000449563.5, ENST00000413654.5, ENST00000443853.5, ENST00000437427.5, ENST00000412850.5, ENST00000340879.8, ENST00000432678.6, ENST00000433104.2, ENST00000416707.1, ENST00000449610.5, ENST00000413298.5, ENST00000417896.1, ENST00000440424.5, ENST00000434860.1, ENST00000454335.5, ENST00000431721.6, ENST00000450045.5, ENST00000446860.5, ENST00000455545.5, ENST00000412795.5, ENST00000443964.1, ENST00000436134.5, ENST00000424035.1	promoter, 1to5kb, 5UTR, exon, intron, 3UTR	1.61436e-28	-1.56283	0.035	0.107	2.2277e-23	UP_PT	NO_NP	UP_PT	-0.189974327343156	1.2321531354687e-05	UP_aPT	0.106001081354578	0.00245379921725375	FALSE	TRUE	TRUE	TRUE	FALSE	none	645	13636	44706	0.938265	26.8514	5.6433e-47	7.50635e-45	-0.378542	-4.04866	0.000103015	0.00013038	0.386889	7.00105e-05	0.000166665	79.8013
	IP6K2	EGR3	chr3-48694625-48695646	PT.ATACpeak.26267	IP6K2	IP6K2	promoter		ENST00000479914.5, ENST00000453202.1, ENST00000491686.1, ENST00000328631.10, ENST00000449563.5, ENST00000413654.5, ENST00000443853.5, ENST00000437427.5, ENST00000412850.5, ENST00000340879.8, ENST00000432678.6, ENST00000433104.2, ENST00000416707.1, ENST00000449610.5, ENST00000413298.5, ENST00000417896.1, ENST00000440424.5, ENST00000434860.1, ENST00000454335.5, ENST00000431721.6, ENST00000450045.5, ENST00000446860.5, ENST00000455545.5, ENST00000412795.5, ENST00000443964.1, ENST00000436134.5, ENST00000424035.1	promoter, 1to5kb, 5UTR, exon, intron, 3UTR	1.61436e-28	-1.56283	0.035	0.107	2.2277e-23	UP_PT	NO_NP	UP_PT	-0.189974327343156	1.2321531354687e-05	NO_DE	NO_DE	NO_DE	FALSE	TRUE	TRUE	TRUE	FALSE	none	645	13636	44706	0.938265	26.8514	5.6433e-47	7.50635e-45	-0.458624	-5.10915	1.59741e-06	2.18723e-06	0.678277	8.99115e-15	4.86084e-14	62.9248
	IP6K2	HOXB4	chr3-48694625-48695646	PT.ATACpeak.26267	IP6K2	IP6K2	promoter		ENST00000479914.5, ENST00000453202.1, ENST00000491686.1, ENST00000328631.10, ENST00000449563.5, ENST00000413654.5, ENST00000443853.5, ENST00000437427.5, ENST00000412850.5, ENST00000340879.8, ENST00000432678.6, ENST00000433104.2, ENST00000416707.1, ENST00000449610.5, ENST00000413298.5, ENST00000417896.1, ENST00000440424.5, ENST00000434860.1, ENST00000454335.5, ENST00000431721.6, ENST00000450045.5, ENST00000446860.5, ENST00000455545.5, ENST00000412795.5, ENST00000443964.1, ENST00000436134.5, ENST00000424035.1	promoter, 1to5kb, 5UTR, exon, intron, 3UTR	1.61436e-28	-1.56283	0.035	0.107	2.2277e-23	UP_PT	NO_NP	UP_PT	-0.189974327343156	1.2321531354687e-05	NO_DE	NO_DE	NO_DE	FALSE	TRUE	TRUE	TRUE	FALSE	none	645	13636	44706	0.938265	26.8514	5.6433e-47	7.50635e-45	0.0928817	0.923474	0.358028	0.374983	0.458904	1.57126e-06	4.43199e-06	94.5517
	IP6K2	POU6F2	chr3-48694625-48695646	PT.ATACpeak.26267	IP6K2	IP6K2	promoter		ENST00000479914.5, ENST00000453202.1, ENST00000491686.1, ENST00000328631.10, ENST00000449563.5, ENST00000413654.5, ENST00000443853.5, ENST00000437427.5, ENST00000412850.5, ENST00000340879.8, ENST00000432678.6, ENST00000433104.2, ENST00000416707.1, ENST00000449610.5, ENST00000413298.5, ENST00000417896.1, ENST00000440424.5, ENST00000434860.1, ENST00000454335.5, ENST00000431721.6, ENST00000450045.5, ENST00000446860.5, ENST00000455545.5, ENST00000412795.5, ENST00000443964.1, ENST00000436134.5, ENST00000424035.1	promoter, 1to5kb, 5UTR, exon, intron, 3UTR	1.61436e-28	-1.56283	0.035	0.107	2.2277e-23	UP_PT	NO_NP	UP_PT	-0.189974327343156	1.2321531354687e-05	NO_DE	NO_DE	NO_DE	FALSE	TRUE	TRUE	TRUE	FALSE	none	645	13636	44706	0.938265	26.8514	5.6433e-47	7.50635e-45	-0.325954	-3.41319	0.000934863	0.00113281	0.386793	7.03267e-05	0.000166665	86.1799
	IP6K2	GRHL1	chr3-48694625-48695646	PT.ATACpeak.26267	IP6K2	IP6K2	promoter		ENST00000479914.5, ENST00000453202.1, ENST00000491686.1, ENST00000328631.10, ENST00000449563.5, ENST00000413654.5, ENST00000443853.5, ENST00000437427.5, ENST00000412850.5, ENST00000340879.8, ENST00000432678.6, ENST00000433104.2, ENST00000416707.1, ENST00000449610.5, ENST00000413298.5, ENST00000417896.1, ENST00000440424.5, ENST00000434860.1, ENST00000454335.5, ENST00000431721.6, ENST00000450045.5, ENST00000446860.5, ENST00000455545.5, ENST00000412795.5, ENST00000443964.1, ENST00000436134.5, ENST00000424035.1	promoter, 1to5kb, 5UTR, exon, intron, 3UTR	1.61436e-28	-1.56283	0.035	0.107	2.2277e-23	UP_PT	NO_NP	UP_PT	-0.189974327343156	1.2321531354687e-05	NO_DE	none	none	FALSE	TRUE	TRUE	TRUE	FALSE	none	645	13636	44706	0.938265	26.8514	5.6433e-47	7.50635e-45	-0.174039	-1.7496	0.0833182	0.0911873	0.531671	1.25682e-08	4.31979e-08	54.0215
	IP6K2	RORB	chr3-48694625-48695646	PT.ATACpeak.26267	IP6K2	IP6K2	promoter		ENST00000479914.5, ENST00000453202.1, ENST00000491686.1, ENST00000328631.10, ENST00000449563.5, ENST00000413654.5, ENST00000443853.5, ENST00000437427.5, ENST00000412850.5, ENST00000340879.8, ENST00000432678.6, ENST00000433104.2, ENST00000416707.1, ENST00000449610.5, ENST00000413298.5, ENST00000417896.1, ENST00000440424.5, ENST00000434860.1, ENST00000454335.5, ENST00000431721.6, ENST00000450045.5, ENST00000446860.5, ENST00000455545.5, ENST00000412795.5, ENST00000443964.1, ENST00000436134.5, ENST00000424035.1	promoter, 1to5kb, 5UTR, exon, intron, 3UTR	1.61436e-28	-1.56283	0.035	0.107	2.2277e-23	UP_PT	NO_NP	UP_PT	-0.189974327343156	1.2321531354687e-05	NO_DE	NO_DE	NO_DE	FALSE	TRUE	TRUE	TRUE	FALSE	none	645	13636	44706	0.938265	26.8514	5.6433e-47	7.50635e-45	-0.800672	-13.2302	1.56491e-23	4.74513e-23	0.449674	2.68672e-06	7.41708e-06	34.3544
	IP6K2	HNF1A	chr3-48694625-48695646	PT.ATACpeak.26267	IP6K2	IP6K2	promoter		ENST00000479914.5, ENST00000453202.1, ENST00000491686.1, ENST00000328631.10, ENST00000449563.5, ENST00000413654.5, ENST00000443853.5, ENST00000437427.5, ENST00000412850.5, ENST00000340879.8, ENST00000432678.6, ENST00000433104.2, ENST00000416707.1, ENST00000449610.5, ENST00000413298.5, ENST00000417896.1, ENST00000440424.5, ENST00000434860.1, ENST00000454335.5, ENST00000431721.6, ENST00000450045.5, ENST00000446860.5, ENST00000455545.5, ENST00000412795.5, ENST00000443964.1, ENST00000436134.5, ENST00000424035.1	promoter, 1to5kb, 5UTR, exon, intron, 3UTR	1.61436e-28	-1.56283	0.035	0.107	2.2277e-23	UP_PT	NO_NP	UP_PT	-0.189974327343156	1.2321531354687e-05	UP_PT	-0.42307758559238	3.39672522794794e-45	FALSE	TRUE	TRUE	TRUE	FALSE	none	645	13636	44706	0.938265	26.8514	5.6433e-47	7.50635e-45	0.415485	4.52187	1.71874e-05	2.24996e-05	0.466794	9.80922e-07	2.8601e-06	25.5839
	IP6K2	HSF2	chr3-48694625-48695646	PT.ATACpeak.26267	IP6K2	IP6K2	promoter		ENST00000479914.5, ENST00000453202.1, ENST00000491686.1, ENST00000328631.10, ENST00000449563.5, ENST00000413654.5, ENST00000443853.5, ENST00000437427.5, ENST00000412850.5, ENST00000340879.8, ENST00000432678.6, ENST00000433104.2, ENST00000416707.1, ENST00000449610.5, ENST00000413298.5, ENST00000417896.1, ENST00000440424.5, ENST00000434860.1, ENST00000454335.5, ENST00000431721.6, ENST00000450045.5, ENST00000446860.5, ENST00000455545.5, ENST00000412795.5, ENST00000443964.1, ENST00000436134.5, ENST00000424035.1	promoter, 1to5kb, 5UTR, exon, intron, 3UTR	1.61436e-28	-1.56283	0.035	0.107	2.2277e-23	UP_PT	NO_NP	UP_PT	-0.189974327343156	1.2321531354687e-05	NO_DE	NO_DE	NO_DE	FALSE	TRUE	TRUE	TRUE	FALSE	none	645	13636	44706	0.938265	26.8514	5.6433e-47	7.50635e-45	-0.553363	-6.57672	2.36062e-09	3.64577e-09	0.381075	9.17216e-05	0.000213469	51.6295
	IP6K2	ZFP57	chr3-48694625-48695646	PT.ATACpeak.26267	IP6K2	IP6K2	promoter		ENST00000479914.5, ENST00000453202.1, ENST00000491686.1, ENST00000328631.10, ENST00000449563.5, ENST00000413654.5, ENST00000443853.5, ENST00000437427.5, ENST00000412850.5, ENST00000340879.8, ENST00000432678.6, ENST00000433104.2, ENST00000416707.1, ENST00000449610.5, ENST00000413298.5, ENST00000417896.1, ENST00000440424.5, ENST00000434860.1, ENST00000454335.5, ENST00000431721.6, ENST00000450045.5, ENST00000446860.5, ENST00000455545.5, ENST00000412795.5, ENST00000443964.1, ENST00000436134.5, ENST00000424035.1	promoter, 1to5kb, 5UTR, exon, intron, 3UTR	1.61436e-28	-1.56283	0.035	0.107	2.2277e-23	UP_PT	NO_NP	UP_PT	-0.189974327343156	1.2321531354687e-05	NO_DE	NO_DE	NO_DE	FALSE	TRUE	TRUE	TRUE	FALSE	none	645	13636	44706	0.938265	26.8514	5.6433e-47	7.50635e-45	-0.110764	-1.1033	0.272601	0.288212	0.545081	4.5332e-09	1.63384e-08	90.8309
	IP6K2	MNT	chr3-48694625-48695646	PT.ATACpeak.26267	IP6K2	IP6K2	promoter		ENST00000479914.5, ENST00000453202.1, ENST00000491686.1, ENST00000328631.10, ENST00000449563.5, ENST00000413654.5, ENST00000443853.5, ENST00000437427.5, ENST00000412850.5, ENST00000340879.8, ENST00000432678.6, ENST00000433104.2, ENST00000416707.1, ENST00000449610.5, ENST00000413298.5, ENST00000417896.1, ENST00000440424.5, ENST00000434860.1, ENST00000454335.5, ENST00000431721.6, ENST00000450045.5, ENST00000446860.5, ENST00000455545.5, ENST00000412795.5, ENST00000443964.1, ENST00000436134.5, ENST00000424035.1	promoter, 1to5kb, 5UTR, exon, intron, 3UTR	1.61436e-28	-1.56283	0.035	0.107	2.2277e-23	UP_PT	NO_NP	UP_PT	-0.189974327343156	1.2321531354687e-05	NO_DE	NO_DE	NO_DE	FALSE	TRUE	TRUE	TRUE	FALSE	none	645	13636	44706	0.938265	26.8514	5.6433e-47	7.50635e-45	-0.92801	-24.659	8.19699e-44	9.62466e-43	0.441215	4.33346e-06	1.15931e-05	92.6913
	IP6K2	FOXP2	chr3-48694625-48695646	PT.ATACpeak.26267	IP6K2	IP6K2	promoter		ENST00000479914.5, ENST00000453202.1, ENST00000491686.1, ENST00000328631.10, ENST00000449563.5, ENST00000413654.5, ENST00000443853.5, ENST00000437427.5, ENST00000412850.5, ENST00000340879.8, ENST00000432678.6, ENST00000433104.2, ENST00000416707.1, ENST00000449610.5, ENST00000413298.5, ENST00000417896.1, ENST00000440424.5, ENST00000434860.1, ENST00000454335.5, ENST00000431721.6, ENST00000450045.5, ENST00000446860.5, ENST00000455545.5, ENST00000412795.5, ENST00000443964.1, ENST00000436134.5, ENST00000424035.1	promoter, 1to5kb, 5UTR, exon, intron, 3UTR	1.61436e-28	-1.56283	0.035	0.107	2.2277e-23	UP_PT	NO_NP	UP_PT	-0.189974327343156	1.2321531354687e-05	UP_aPT	0.952988141482173	2.20461082538357e-105	FALSE	TRUE	TRUE	TRUE	FALSE	none	645	13636	44706	0.938265	26.8514	5.6433e-47	7.50635e-45	-0.0517976	-0.513459	0.608786	0.624493	0.747755	3.97119e-19	2.7852e-18	49.5034
	IP6K2	HES7	chr3-48694625-48695646	PT.ATACpeak.26267	IP6K2	IP6K2	promoter		ENST00000479914.5, ENST00000453202.1, ENST00000491686.1, ENST00000328631.10, ENST00000449563.5, ENST00000413654.5, ENST00000443853.5, ENST00000437427.5, ENST00000412850.5, ENST00000340879.8, ENST00000432678.6, ENST00000433104.2, ENST00000416707.1, ENST00000449610.5, ENST00000413298.5, ENST00000417896.1, ENST00000440424.5, ENST00000434860.1, ENST00000454335.5, ENST00000431721.6, ENST00000450045.5, ENST00000446860.5, ENST00000455545.5, ENST00000412795.5, ENST00000443964.1, ENST00000436134.5, ENST00000424035.1	promoter, 1to5kb, 5UTR, exon, intron, 3UTR	1.61436e-28	-1.56283	0.035	0.107	2.2277e-23	UP_PT	NO_NP	UP_PT	-0.189974327343156	1.2321531354687e-05	NO_DE	NO_DE	NO_DE	FALSE	TRUE	TRUE	TRUE	FALSE	none	645	13636	44706	0.938265	26.8514	5.6433e-47	7.50635e-45	-0.765968	-11.7949	1.63922e-20	4.23813e-20	0.455153	1.95767e-06	5.49206e-06	57.6094
	IP6K2	KLF16	chr3-48694625-48695646	PT.ATACpeak.26267	IP6K2	IP6K2	promoter		ENST00000479914.5, ENST00000453202.1, ENST00000491686.1, ENST00000328631.10, ENST00000449563.5, ENST00000413654.5, ENST00000443853.5, ENST00000437427.5, ENST00000412850.5, ENST00000340879.8, ENST00000432678.6, ENST00000433104.2, ENST00000416707.1, ENST00000449610.5, ENST00000413298.5, ENST00000417896.1, ENST00000440424.5, ENST00000434860.1, ENST00000454335.5, ENST00000431721.6, ENST00000450045.5, ENST00000446860.5, ENST00000455545.5, ENST00000412795.5, ENST00000443964.1, ENST00000436134.5, ENST00000424035.1	promoter, 1to5kb, 5UTR, exon, intron, 3UTR	1.61436e-28	-1.56283	0.035	0.107	2.2277e-23	UP_PT	NO_NP	UP_PT	-0.189974327343156	1.2321531354687e-05	NO_DE	NO_DE	NO_DE	FALSE	TRUE	TRUE	TRUE	FALSE	none	645	13636	44706	0.938265	26.8514	5.6433e-47	7.50635e-45	-0.426667	-4.67022	9.57515e-06	1.2675e-05	0.655675	1.33106e-13	6.45625e-13	64.2537
	IP6K2	ZNF684	chr3-48694625-48695646	PT.ATACpeak.26267	IP6K2	IP6K2	promoter		ENST00000479914.5, ENST00000453202.1, ENST00000491686.1, ENST00000328631.10, ENST00000449563.5, ENST00000413654.5, ENST00000443853.5, ENST00000437427.5, ENST00000412850.5, ENST00000340879.8, ENST00000432678.6, ENST00000433104.2, ENST00000416707.1, ENST00000449610.5, ENST00000413298.5, ENST00000417896.1, ENST00000440424.5, ENST00000434860.1, ENST00000454335.5, ENST00000431721.6, ENST00000450045.5, ENST00000446860.5, ENST00000455545.5, ENST00000412795.5, ENST00000443964.1, ENST00000436134.5, ENST00000424035.1	promoter, 1to5kb, 5UTR, exon, intron, 3UTR	1.61436e-28	-1.56283	0.035	0.107	2.2277e-23	UP_PT	NO_NP	UP_PT	-0.189974327343156	1.2321531354687e-05	UP_PT	-0.210665871389784	2.02793840345423e-17	FALSE	TRUE	TRUE	TRUE	FALSE	none	645	13636	44706	0.938265	26.8514	5.6433e-47	7.50635e-45	0.560992	6.70862	1.27364e-09	1.98984e-09	0.41917	1.42065e-05	3.6143e-05	20.6671
	IP6K2	PBX3	chr3-48694625-48695646	PT.ATACpeak.26267	IP6K2	IP6K2	promoter		ENST00000479914.5, ENST00000453202.1, ENST00000491686.1, ENST00000328631.10, ENST00000449563.5, ENST00000413654.5, ENST00000443853.5, ENST00000437427.5, ENST00000412850.5, ENST00000340879.8, ENST00000432678.6, ENST00000433104.2, ENST00000416707.1, ENST00000449610.5, ENST00000413298.5, ENST00000417896.1, ENST00000440424.5, ENST00000434860.1, ENST00000454335.5, ENST00000431721.6, ENST00000450045.5, ENST00000446860.5, ENST00000455545.5, ENST00000412795.5, ENST00000443964.1, ENST00000436134.5, ENST00000424035.1	promoter, 1to5kb, 5UTR, exon, intron, 3UTR	1.61436e-28	-1.56283	0.035	0.107	2.2277e-23	UP_PT	NO_NP	UP_PT	-0.189974327343156	1.2321531354687e-05	NO_DE	NO_DE	NO_DE	FALSE	TRUE	TRUE	TRUE	FALSE	none	645	13636	44706	0.938265	26.8514	5.6433e-47	7.50635e-45	-0.551543	-6.5456	2.7288e-09	4.20373e-09	0.323406	0.0010305	0.00202587	41.6631
	IP6K2	USF2	chr3-48694625-48695646	PT.ATACpeak.26267	IP6K2	IP6K2	promoter		ENST00000479914.5, ENST00000453202.1, ENST00000491686.1, ENST00000328631.10, ENST00000449563.5, ENST00000413654.5, ENST00000443853.5, ENST00000437427.5, ENST00000412850.5, ENST00000340879.8, ENST00000432678.6, ENST00000433104.2, ENST00000416707.1, ENST00000449610.5, ENST00000413298.5, ENST00000417896.1, ENST00000440424.5, ENST00000434860.1, ENST00000454335.5, ENST00000431721.6, ENST00000450045.5, ENST00000446860.5, ENST00000455545.5, ENST00000412795.5, ENST00000443964.1, ENST00000436134.5, ENST00000424035.1	promoter, 1to5kb, 5UTR, exon, intron, 3UTR	1.61436e-28	-1.56283	0.035	0.107	2.2277e-23	UP_PT	NO_NP	UP_PT	-0.189974327343156	1.2321531354687e-05	NO_DE	NO_DE	NO_DE	FALSE	TRUE	TRUE	TRUE	FALSE	none	645	13636	44706	0.938265	26.8514	5.6433e-47	7.50635e-45	-0.522322	-6.0636	2.49361e-08	3.69032e-08	0.427595	9.11316e-06	2.37675e-05	39.1383
	IP6K2	ONECUT2	chr3-48694625-48695646	PT.ATACpeak.26267	IP6K2	IP6K2	promoter		ENST00000479914.5, ENST00000453202.1, ENST00000491686.1, ENST00000328631.10, ENST00000449563.5, ENST00000413654.5, ENST00000443853.5, ENST00000437427.5, ENST00000412850.5, ENST00000340879.8, ENST00000432678.6, ENST00000433104.2, ENST00000416707.1, ENST00000449610.5, ENST00000413298.5, ENST00000417896.1, ENST00000440424.5, ENST00000434860.1, ENST00000454335.5, ENST00000431721.6, ENST00000450045.5, ENST00000446860.5, ENST00000455545.5, ENST00000412795.5, ENST00000443964.1, ENST00000436134.5, ENST00000424035.1	promoter, 1to5kb, 5UTR, exon, intron, 3UTR	1.61436e-28	-1.56283	0.035	0.107	2.2277e-23	UP_PT	NO_NP	UP_PT	-0.189974327343156	1.2321531354687e-05	NO_DE	NO_DE	NO_DE	FALSE	TRUE	TRUE	TRUE	FALSE	none	645	13636	44706	0.938265	26.8514	5.6433e-47	7.50635e-45	0.156451	1.5681	0.120081	0.130126	0.352807	0.000317961	0.000673558	99.3356
	IP6K2	SOX9	chr3-48694625-48695646	PT.ATACpeak.26267	IP6K2	IP6K2	promoter		ENST00000479914.5, ENST00000453202.1, ENST00000491686.1, ENST00000328631.10, ENST00000449563.5, ENST00000413654.5, ENST00000443853.5, ENST00000437427.5, ENST00000412850.5, ENST00000340879.8, ENST00000432678.6, ENST00000433104.2, ENST00000416707.1, ENST00000449610.5, ENST00000413298.5, ENST00000417896.1, ENST00000440424.5, ENST00000434860.1, ENST00000454335.5, ENST00000431721.6, ENST00000450045.5, ENST00000446860.5, ENST00000455545.5, ENST00000412795.5, ENST00000443964.1, ENST00000436134.5, ENST00000424035.1	promoter, 1to5kb, 5UTR, exon, intron, 3UTR	1.61436e-28	-1.56283	0.035	0.107	2.2277e-23	UP_PT	NO_NP	UP_PT	-0.189974327343156	1.2321531354687e-05	UP_aPT	0.623210035013561	1.91851066693432e-194	FALSE	TRUE	TRUE	TRUE	FALSE	none	645	13636	44706	0.938265	26.8514	5.6433e-47	7.50635e-45	-0.159942	-1.60399	0.111934	0.121529	0.70583	2.38999e-16	1.4593e-15	36.6134
	IP6K2	RORC	chr3-48694625-48695646	PT.ATACpeak.26267	IP6K2	IP6K2	promoter		ENST00000479914.5, ENST00000453202.1, ENST00000491686.1, ENST00000328631.10, ENST00000449563.5, ENST00000413654.5, ENST00000443853.5, ENST00000437427.5, ENST00000412850.5, ENST00000340879.8, ENST00000432678.6, ENST00000433104.2, ENST00000416707.1, ENST00000449610.5, ENST00000413298.5, ENST00000417896.1, ENST00000440424.5, ENST00000434860.1, ENST00000454335.5, ENST00000431721.6, ENST00000450045.5, ENST00000446860.5, ENST00000455545.5, ENST00000412795.5, ENST00000443964.1, ENST00000436134.5, ENST00000424035.1	promoter, 1to5kb, 5UTR, exon, intron, 3UTR	1.61436e-28	-1.56283	0.035	0.107	2.2277e-23	UP_PT	NO_NP	UP_PT	-0.189974327343156	1.2321531354687e-05	UP_PT	-0.166671185860282	1.08450979280107e-12	FALSE	TRUE	TRUE	TRUE	FALSE	none	645	13636	44706	0.938265	26.8514	5.6433e-47	7.50635e-45	-0.171602	-1.72435	0.0877975	0.0959598	0.485797	3.00121e-07	9.27159e-07	27.0456
	IP6K2	HMBOX1	chr3-48694625-48695646	PT.ATACpeak.26267	IP6K2	IP6K2	promoter		ENST00000479914.5, ENST00000453202.1, ENST00000491686.1, ENST00000328631.10, ENST00000449563.5, ENST00000413654.5, ENST00000443853.5, ENST00000437427.5, ENST00000412850.5, ENST00000340879.8, ENST00000432678.6, ENST00000433104.2, ENST00000416707.1, ENST00000449610.5, ENST00000413298.5, ENST00000417896.1, ENST00000440424.5, ENST00000434860.1, ENST00000454335.5, ENST00000431721.6, ENST00000450045.5, ENST00000446860.5, ENST00000455545.5, ENST00000412795.5, ENST00000443964.1, ENST00000436134.5, ENST00000424035.1	promoter, 1to5kb, 5UTR, exon, intron, 3UTR	1.61436e-28	-1.56283	0.035	0.107	2.2277e-23	UP_PT	NO_NP	UP_PT	-0.189974327343156	1.2321531354687e-05	UP_aPT	0.292839384190008	1.15516886043135e-13	FALSE	TRUE	TRUE	TRUE	FALSE	none	645	13636	44706	0.938265	26.8514	5.6433e-47	7.50635e-45	-0.749456	-11.2064	2.98326e-19	7.23565e-19	0.488965	2.44621e-07	7.60229e-07	33.6899
	IP6K2	FLI1	chr3-48694625-48695646	PT.ATACpeak.26267	IP6K2	IP6K2	promoter		ENST00000479914.5, ENST00000453202.1, ENST00000491686.1, ENST00000328631.10, ENST00000449563.5, ENST00000413654.5, ENST00000443853.5, ENST00000437427.5, ENST00000412850.5, ENST00000340879.8, ENST00000432678.6, ENST00000433104.2, ENST00000416707.1, ENST00000449610.5, ENST00000413298.5, ENST00000417896.1, ENST00000440424.5, ENST00000434860.1, ENST00000454335.5, ENST00000431721.6, ENST00000450045.5, ENST00000446860.5, ENST00000455545.5, ENST00000412795.5, ENST00000443964.1, ENST00000436134.5, ENST00000424035.1	promoter, 1to5kb, 5UTR, exon, intron, 3UTR	1.61436e-28	-1.56283	0.035	0.107	2.2277e-23	UP_PT	NO_NP	UP_PT	-0.189974327343156	1.2321531354687e-05	NO_DE	NO_DE	NO_DE	FALSE	TRUE	TRUE	TRUE	FALSE	none	645	13636	44706	0.938265	26.8514	5.6433e-47	7.50635e-45	-0.6252	-7.9301	3.57509e-12	6.24467e-12	0.30978	0.00171047	0.00326374	76.745
	IP6K2	SOX10	chr3-48694625-48695646	PT.ATACpeak.26267	IP6K2	IP6K2	promoter		ENST00000479914.5, ENST00000453202.1, ENST00000491686.1, ENST00000328631.10, ENST00000449563.5, ENST00000413654.5, ENST00000443853.5, ENST00000437427.5, ENST00000412850.5, ENST00000340879.8, ENST00000432678.6, ENST00000433104.2, ENST00000416707.1, ENST00000449610.5, ENST00000413298.5, ENST00000417896.1, ENST00000440424.5, ENST00000434860.1, ENST00000454335.5, ENST00000431721.6, ENST00000450045.5, ENST00000446860.5, ENST00000455545.5, ENST00000412795.5, ENST00000443964.1, ENST00000436134.5, ENST00000424035.1	promoter, 1to5kb, 5UTR, exon, intron, 3UTR	1.61436e-28	-1.56283	0.035	0.107	2.2277e-23	UP_PT	NO_NP	UP_PT	-0.189974327343156	1.2321531354687e-05	NO_DE	NO_DE	NO_DE	FALSE	TRUE	TRUE	TRUE	FALSE	none	645	13636	44706	0.938265	26.8514	5.6433e-47	7.50635e-45	-0.204161	-2.06458	0.0416045	0.0463582	0.549556	3.19334e-09	1.15898e-08	50.9651
	IP6K2	NFATC2	chr3-48694625-48695646	PT.ATACpeak.26267	IP6K2	IP6K2	promoter		ENST00000479914.5, ENST00000453202.1, ENST00000491686.1, ENST00000328631.10, ENST00000449563.5, ENST00000413654.5, ENST00000443853.5, ENST00000437427.5, ENST00000412850.5, ENST00000340879.8, ENST00000432678.6, ENST00000433104.2, ENST00000416707.1, ENST00000449610.5, ENST00000413298.5, ENST00000417896.1, ENST00000440424.5, ENST00000434860.1, ENST00000454335.5, ENST00000431721.6, ENST00000450045.5, ENST00000446860.5, ENST00000455545.5, ENST00000412795.5, ENST00000443964.1, ENST00000436134.5, ENST00000424035.1	promoter, 1to5kb, 5UTR, exon, intron, 3UTR	1.61436e-28	-1.56283	0.035	0.107	2.2277e-23	UP_PT	NO_NP	UP_PT	-0.189974327343156	1.2321531354687e-05	NO_DE	NO_DE	NO_DE	FALSE	TRUE	TRUE	TRUE	FALSE	none	645	13636	44706	0.938265	26.8514	5.6433e-47	7.50635e-45	-0.343587	-3.62184	0.000465504	0.000572204	0.663541	5.34923e-14	2.69539e-13	48.706
	IP6K2	NR3C1	chr3-48694625-48695646	PT.ATACpeak.26267	IP6K2	IP6K2	promoter		ENST00000479914.5, ENST00000453202.1, ENST00000491686.1, ENST00000328631.10, ENST00000449563.5, ENST00000413654.5, ENST00000443853.5, ENST00000437427.5, ENST00000412850.5, ENST00000340879.8, ENST00000432678.6, ENST00000433104.2, ENST00000416707.1, ENST00000449610.5, ENST00000413298.5, ENST00000417896.1, ENST00000440424.5, ENST00000434860.1, ENST00000454335.5, ENST00000431721.6, ENST00000450045.5, ENST00000446860.5, ENST00000455545.5, ENST00000412795.5, ENST00000443964.1, ENST00000436134.5, ENST00000424035.1	promoter, 1to5kb, 5UTR, exon, intron, 3UTR	1.61436e-28	-1.56283	0.035	0.107	2.2277e-23	UP_PT	NO_NP	UP_PT	-0.189974327343156	1.2321531354687e-05	NO_DE	none	none	FALSE	TRUE	TRUE	TRUE	FALSE	none	645	13636	44706	0.938265	26.8514	5.6433e-47	7.50635e-45	0.823732	14.3824	6.87043e-26	2.38016e-25	0.684664	4.01788e-15	2.26661e-14	2.06309
	IP6K2	NR1I3	chr3-48694625-48695646	PT.ATACpeak.26267	IP6K2	IP6K2	promoter		ENST00000479914.5, ENST00000453202.1, ENST00000491686.1, ENST00000328631.10, ENST00000449563.5, ENST00000413654.5, ENST00000443853.5, ENST00000437427.5, ENST00000412850.5, ENST00000340879.8, ENST00000432678.6, ENST00000433104.2, ENST00000416707.1, ENST00000449610.5, ENST00000413298.5, ENST00000417896.1, ENST00000440424.5, ENST00000434860.1, ENST00000454335.5, ENST00000431721.6, ENST00000450045.5, ENST00000446860.5, ENST00000455545.5, ENST00000412795.5, ENST00000443964.1, ENST00000436134.5, ENST00000424035.1	promoter, 1to5kb, 5UTR, exon, intron, 3UTR	1.61436e-28	-1.56283	0.035	0.107	2.2277e-23	UP_PT	NO_NP	UP_PT	-0.189974327343156	1.2321531354687e-05	NO_DE	NO_DE	NO_DE	FALSE	TRUE	TRUE	TRUE	FALSE	none	645	13636	44706	0.938265	26.8514	5.6433e-47	7.50635e-45	0.64572	8.37155	4.0619e-13	7.39628e-13	0.354227	0.00029953	0.000637114	13.3584
	IP6K2	ETV6	chr3-48694625-48695646	PT.ATACpeak.26267	IP6K2	IP6K2	promoter		ENST00000479914.5, ENST00000453202.1, ENST00000491686.1, ENST00000328631.10, ENST00000449563.5, ENST00000413654.5, ENST00000443853.5, ENST00000437427.5, ENST00000412850.5, ENST00000340879.8, ENST00000432678.6, ENST00000433104.2, ENST00000416707.1, ENST00000449610.5, ENST00000413298.5, ENST00000417896.1, ENST00000440424.5, ENST00000434860.1, ENST00000454335.5, ENST00000431721.6, ENST00000450045.5, ENST00000446860.5, ENST00000455545.5, ENST00000412795.5, ENST00000443964.1, ENST00000436134.5, ENST00000424035.1	promoter, 1to5kb, 5UTR, exon, intron, 3UTR	1.61436e-28	-1.56283	0.035	0.107	2.2277e-23	UP_PT	NO_NP	UP_PT	-0.189974327343156	1.2321531354687e-05	UP_aPT	0.413746518751627	3.67274075893832e-27	FALSE	TRUE	TRUE	TRUE	FALSE	none	645	13636	44706	0.938265	26.8514	5.6433e-47	7.50635e-45	-0.6223	-7.86999	4.79965e-12	8.33572e-12	0.799517	2.0155e-23	1.9019e-22	75.9477
	IP6K2	ATOH7	chr3-48694625-48695646	PT.ATACpeak.26267	IP6K2	IP6K2	promoter		ENST00000479914.5, ENST00000453202.1, ENST00000491686.1, ENST00000328631.10, ENST00000449563.5, ENST00000413654.5, ENST00000443853.5, ENST00000437427.5, ENST00000412850.5, ENST00000340879.8, ENST00000432678.6, ENST00000433104.2, ENST00000416707.1, ENST00000449610.5, ENST00000413298.5, ENST00000417896.1, ENST00000440424.5, ENST00000434860.1, ENST00000454335.5, ENST00000431721.6, ENST00000450045.5, ENST00000446860.5, ENST00000455545.5, ENST00000412795.5, ENST00000443964.1, ENST00000436134.5, ENST00000424035.1	promoter, 1to5kb, 5UTR, exon, intron, 3UTR	1.61436e-28	-1.56283	0.035	0.107	2.2277e-23	UP_PT	NO_NP	UP_PT	-0.189974327343156	1.2321531354687e-05	NO_DE	NO_DE	NO_DE	FALSE	TRUE	TRUE	TRUE	FALSE	none	645	13636	44706	0.938265	26.8514	5.6433e-47	7.50635e-45	0.929737	24.9954	2.60185e-44	3.17884e-43	0.445476	3.41155e-06	9.31893e-06	5.91678
	IP6K2	THAP11	chr3-48694625-48695646	PT.ATACpeak.26267	IP6K2	IP6K2	promoter		ENST00000479914.5, ENST00000453202.1, ENST00000491686.1, ENST00000328631.10, ENST00000449563.5, ENST00000413654.5, ENST00000443853.5, ENST00000437427.5, ENST00000412850.5, ENST00000340879.8, ENST00000432678.6, ENST00000433104.2, ENST00000416707.1, ENST00000449610.5, ENST00000413298.5, ENST00000417896.1, ENST00000440424.5, ENST00000434860.1, ENST00000454335.5, ENST00000431721.6, ENST00000450045.5, ENST00000446860.5, ENST00000455545.5, ENST00000412795.5, ENST00000443964.1, ENST00000436134.5, ENST00000424035.1	promoter, 1to5kb, 5UTR, exon, intron, 3UTR	1.61436e-28	-1.56283	0.035	0.107	2.2277e-23	UP_PT	NO_NP	UP_PT	-0.189974327343156	1.2321531354687e-05	NO_DE	NO_DE	NO_DE	FALSE	TRUE	TRUE	TRUE	FALSE	none	645	13636	44706	0.938265	26.8514	5.6433e-47	7.50635e-45	0.312114	3.25223	0.00157088	0.00188322	0.345106	0.000437516	0.000908283	10.302
	IP6K2	NFYA	chr3-48694625-48695646	PT.ATACpeak.26267	IP6K2	IP6K2	promoter		ENST00000479914.5, ENST00000453202.1, ENST00000491686.1, ENST00000328631.10, ENST00000449563.5, ENST00000413654.5, ENST00000443853.5, ENST00000437427.5, ENST00000412850.5, ENST00000340879.8, ENST00000432678.6, ENST00000433104.2, ENST00000416707.1, ENST00000449610.5, ENST00000413298.5, ENST00000417896.1, ENST00000440424.5, ENST00000434860.1, ENST00000454335.5, ENST00000431721.6, ENST00000450045.5, ENST00000446860.5, ENST00000455545.5, ENST00000412795.5, ENST00000443964.1, ENST00000436134.5, ENST00000424035.1	promoter, 1to5kb, 5UTR, exon, intron, 3UTR	1.61436e-28	-1.56283	0.035	0.107	2.2277e-23	UP_PT	NO_NP	UP_PT	-0.189974327343156	1.2321531354687e-05	UP_aPT	0.241384095252551	1.39537655496056e-26	FALSE	TRUE	TRUE	TRUE	FALSE	none	645	13636	44706	0.938265	26.8514	5.6433e-47	7.50635e-45	-0.253493	-2.59419	0.010935	0.0125681	0.802536	1.03657e-23	9.96258e-23	88.8376
	IP6K2	PRDM4	chr3-48694625-48695646	PT.ATACpeak.26267	IP6K2	IP6K2	promoter		ENST00000479914.5, ENST00000453202.1, ENST00000491686.1, ENST00000328631.10, ENST00000449563.5, ENST00000413654.5, ENST00000443853.5, ENST00000437427.5, ENST00000412850.5, ENST00000340879.8, ENST00000432678.6, ENST00000433104.2, ENST00000416707.1, ENST00000449610.5, ENST00000413298.5, ENST00000417896.1, ENST00000440424.5, ENST00000434860.1, ENST00000454335.5, ENST00000431721.6, ENST00000450045.5, ENST00000446860.5, ENST00000455545.5, ENST00000412795.5, ENST00000443964.1, ENST00000436134.5, ENST00000424035.1	promoter, 1to5kb, 5UTR, exon, intron, 3UTR	1.61436e-28	-1.56283	0.035	0.107	2.2277e-23	UP_PT	NO_NP	UP_PT	-0.189974327343156	1.2321531354687e-05	NO_DE	none	none	FALSE	TRUE	TRUE	TRUE	FALSE	none	645	13636	44706	0.938265	26.8514	5.6433e-47	7.50635e-45	-0.053733	-0.532699	0.595448	0.611401	0.329823	0.000805046	0.0016132	89.1034
	IP6K2	ESR1	chr3-48694625-48695646	PT.ATACpeak.26267	IP6K2	IP6K2	promoter		ENST00000479914.5, ENST00000453202.1, ENST00000491686.1, ENST00000328631.10, ENST00000449563.5, ENST00000413654.5, ENST00000443853.5, ENST00000437427.5, ENST00000412850.5, ENST00000340879.8, ENST00000432678.6, ENST00000433104.2, ENST00000416707.1, ENST00000449610.5, ENST00000413298.5, ENST00000417896.1, ENST00000440424.5, ENST00000434860.1, ENST00000454335.5, ENST00000431721.6, ENST00000450045.5, ENST00000446860.5, ENST00000455545.5, ENST00000412795.5, ENST00000443964.1, ENST00000436134.5, ENST00000424035.1	promoter, 1to5kb, 5UTR, exon, intron, 3UTR	1.61436e-28	-1.56283	0.035	0.107	2.2277e-23	UP_PT	NO_NP	UP_PT	-0.189974327343156	1.2321531354687e-05	UP_PT	-0.580424532168313	1.19350015961198e-51	FALSE	TRUE	TRUE	TRUE	FALSE	none	645	13636	44706	0.938265	26.8514	5.6433e-47	7.50635e-45	0.511633	5.89489	5.3235e-08	7.76775e-08	0.793559	7.247e-23	6.37491e-22	31.6966
	IP6K2	MAF	chr3-48694625-48695646	PT.ATACpeak.26267	IP6K2	IP6K2	promoter		ENST00000479914.5, ENST00000453202.1, ENST00000491686.1, ENST00000328631.10, ENST00000449563.5, ENST00000413654.5, ENST00000443853.5, ENST00000437427.5, ENST00000412850.5, ENST00000340879.8, ENST00000432678.6, ENST00000433104.2, ENST00000416707.1, ENST00000449610.5, ENST00000413298.5, ENST00000417896.1, ENST00000440424.5, ENST00000434860.1, ENST00000454335.5, ENST00000431721.6, ENST00000450045.5, ENST00000446860.5, ENST00000455545.5, ENST00000412795.5, ENST00000443964.1, ENST00000436134.5, ENST00000424035.1	promoter, 1to5kb, 5UTR, exon, intron, 3UTR	1.61436e-28	-1.56283	0.035	0.107	2.2277e-23	UP_PT	NO_NP	UP_PT	-0.189974327343156	1.2321531354687e-05	UP_PT	-0.975710953635616	4.52774510664514e-166	FALSE	TRUE	TRUE	TRUE	FALSE	none	645	13636	44706	0.938265	26.8514	5.6433e-47	7.50635e-45	0.902364	20.7273	1.33418e-37	9.81967e-37	0.535028	9.77756e-09	3.42875e-08	1.39866
	IP6K2	CREB1	chr3-48694625-48695646	PT.ATACpeak.26267	IP6K2	IP6K2	promoter		ENST00000479914.5, ENST00000453202.1, ENST00000491686.1, ENST00000328631.10, ENST00000449563.5, ENST00000413654.5, ENST00000443853.5, ENST00000437427.5, ENST00000412850.5, ENST00000340879.8, ENST00000432678.6, ENST00000433104.2, ENST00000416707.1, ENST00000449610.5, ENST00000413298.5, ENST00000417896.1, ENST00000440424.5, ENST00000434860.1, ENST00000454335.5, ENST00000431721.6, ENST00000450045.5, ENST00000446860.5, ENST00000455545.5, ENST00000412795.5, ENST00000443964.1, ENST00000436134.5, ENST00000424035.1	promoter, 1to5kb, 5UTR, exon, intron, 3UTR	1.61436e-28	-1.56283	0.035	0.107	2.2277e-23	UP_PT	NO_NP	UP_PT	-0.189974327343156	1.2321531354687e-05	UP_aPT	0.151349886967739	0.00642003827789935	FALSE	TRUE	TRUE	TRUE	FALSE	none	645	13636	44706	0.938265	26.8514	5.6433e-47	7.50635e-45	-0.600534	-7.43496	3.98815e-11	6.65338e-11	0.794014	6.58195e-23	5.88971e-22	60.4
	IP6K2	ESRRB	chr3-48694625-48695646	PT.ATACpeak.26267	IP6K2	IP6K2	promoter		ENST00000479914.5, ENST00000453202.1, ENST00000491686.1, ENST00000328631.10, ENST00000449563.5, ENST00000413654.5, ENST00000443853.5, ENST00000437427.5, ENST00000412850.5, ENST00000340879.8, ENST00000432678.6, ENST00000433104.2, ENST00000416707.1, ENST00000449610.5, ENST00000413298.5, ENST00000417896.1, ENST00000440424.5, ENST00000434860.1, ENST00000454335.5, ENST00000431721.6, ENST00000450045.5, ENST00000446860.5, ENST00000455545.5, ENST00000412795.5, ENST00000443964.1, ENST00000436134.5, ENST00000424035.1	promoter, 1to5kb, 5UTR, exon, intron, 3UTR	1.61436e-28	-1.56283	0.035	0.107	2.2277e-23	UP_PT	NO_NP	UP_PT	-0.189974327343156	1.2321531354687e-05	NO_DE	NO_DE	NO_DE	FALSE	TRUE	TRUE	TRUE	FALSE	none	645	13636	44706	0.938265	26.8514	5.6433e-47	7.50635e-45	0.807001	13.5279	3.79532e-24	1.19084e-23	0.722925	2.02574e-17	1.3142e-16	23.1919
	IP6K2	ARNT2	chr3-48694625-48695646	PT.ATACpeak.26267	IP6K2	IP6K2	promoter		ENST00000479914.5, ENST00000453202.1, ENST00000491686.1, ENST00000328631.10, ENST00000449563.5, ENST00000413654.5, ENST00000443853.5, ENST00000437427.5, ENST00000412850.5, ENST00000340879.8, ENST00000432678.6, ENST00000433104.2, ENST00000416707.1, ENST00000449610.5, ENST00000413298.5, ENST00000417896.1, ENST00000440424.5, ENST00000434860.1, ENST00000454335.5, ENST00000431721.6, ENST00000450045.5, ENST00000446860.5, ENST00000455545.5, ENST00000412795.5, ENST00000443964.1, ENST00000436134.5, ENST00000424035.1	promoter, 1to5kb, 5UTR, exon, intron, 3UTR	1.61436e-28	-1.56283	0.035	0.107	2.2277e-23	UP_PT	NO_NP	UP_PT	-0.189974327343156	1.2321531354687e-05	UP_aPT	0.802109388728192	0	FALSE	TRUE	TRUE	TRUE	FALSE	none	645	13636	44706	0.938265	26.8514	5.6433e-47	7.50635e-45	-0.69919	-9.68146	5.94809e-16	1.23096e-15	0.983945	3.67763e-75	1.90869e-72	48.0416
	IP6K2	FOXO3	chr3-48694625-48695646	PT.ATACpeak.26267	IP6K2	IP6K2	promoter		ENST00000479914.5, ENST00000453202.1, ENST00000491686.1, ENST00000328631.10, ENST00000449563.5, ENST00000413654.5, ENST00000443853.5, ENST00000437427.5, ENST00000412850.5, ENST00000340879.8, ENST00000432678.6, ENST00000433104.2, ENST00000416707.1, ENST00000449610.5, ENST00000413298.5, ENST00000417896.1, ENST00000440424.5, ENST00000434860.1, ENST00000454335.5, ENST00000431721.6, ENST00000450045.5, ENST00000446860.5, ENST00000455545.5, ENST00000412795.5, ENST00000443964.1, ENST00000436134.5, ENST00000424035.1	promoter, 1to5kb, 5UTR, exon, intron, 3UTR	1.61436e-28	-1.56283	0.035	0.107	2.2277e-23	UP_PT	NO_NP	UP_PT	-0.189974327343156	1.2321531354687e-05	UP_PT	-0.303953631128161	4.21436473903807e-12	FALSE	TRUE	TRUE	TRUE	FALSE	none	645	13636	44706	0.938265	26.8514	5.6433e-47	7.50635e-45	0.194273	1.96056	0.0527691	0.0584442	0.364961	0.000188945	0.00041907	71.1638
	IP6K2	NFKB2	chr3-48694625-48695646	PT.ATACpeak.26267	IP6K2	IP6K2	promoter		ENST00000479914.5, ENST00000453202.1, ENST00000491686.1, ENST00000328631.10, ENST00000449563.5, ENST00000413654.5, ENST00000443853.5, ENST00000437427.5, ENST00000412850.5, ENST00000340879.8, ENST00000432678.6, ENST00000433104.2, ENST00000416707.1, ENST00000449610.5, ENST00000413298.5, ENST00000417896.1, ENST00000440424.5, ENST00000434860.1, ENST00000454335.5, ENST00000431721.6, ENST00000450045.5, ENST00000446860.5, ENST00000455545.5, ENST00000412795.5, ENST00000443964.1, ENST00000436134.5, ENST00000424035.1	promoter, 1to5kb, 5UTR, exon, intron, 3UTR	1.61436e-28	-1.56283	0.035	0.107	2.2277e-23	UP_PT	NO_NP	UP_PT	-0.189974327343156	1.2321531354687e-05	UP_aPT	0.349585713999555	4.35958162321302e-112	FALSE	TRUE	TRUE	TRUE	FALSE	none	645	13636	44706	0.938265	26.8514	5.6433e-47	7.50635e-45	-0.539462	-6.34244	6.98774e-09	1.05847e-08	0.978777	2.82381e-69	3.66389e-67	46.8456
	IP6K2	ZNF682	chr3-48694625-48695646	PT.ATACpeak.26267	IP6K2	IP6K2	promoter		ENST00000479914.5, ENST00000453202.1, ENST00000491686.1, ENST00000328631.10, ENST00000449563.5, ENST00000413654.5, ENST00000443853.5, ENST00000437427.5, ENST00000412850.5, ENST00000340879.8, ENST00000432678.6, ENST00000433104.2, ENST00000416707.1, ENST00000449610.5, ENST00000413298.5, ENST00000417896.1, ENST00000440424.5, ENST00000434860.1, ENST00000454335.5, ENST00000431721.6, ENST00000450045.5, ENST00000446860.5, ENST00000455545.5, ENST00000412795.5, ENST00000443964.1, ENST00000436134.5, ENST00000424035.1	promoter, 1to5kb, 5UTR, exon, intron, 3UTR	1.61436e-28	-1.56283	0.035	0.107	2.2277e-23	UP_PT	NO_NP	UP_PT	-0.189974327343156	1.2321531354687e-05	NO_DE	none	none	FALSE	TRUE	TRUE	TRUE	FALSE	none	645	13636	44706	0.938265	26.8514	5.6433e-47	7.50635e-45	-0.353234	-3.7378	0.000312307	0.000386898	0.365569	0.000183989	0.000413293	55.0846
	IP6K2	POU3F3	chr3-48694625-48695646	PT.ATACpeak.26267	IP6K2	IP6K2	promoter		ENST00000479914.5, ENST00000453202.1, ENST00000491686.1, ENST00000328631.10, ENST00000449563.5, ENST00000413654.5, ENST00000443853.5, ENST00000437427.5, ENST00000412850.5, ENST00000340879.8, ENST00000432678.6, ENST00000433104.2, ENST00000416707.1, ENST00000449610.5, ENST00000413298.5, ENST00000417896.1, ENST00000440424.5, ENST00000434860.1, ENST00000454335.5, ENST00000431721.6, ENST00000450045.5, ENST00000446860.5, ENST00000455545.5, ENST00000412795.5, ENST00000443964.1, ENST00000436134.5, ENST00000424035.1	promoter, 1to5kb, 5UTR, exon, intron, 3UTR	1.61436e-28	-1.56283	0.035	0.107	2.2277e-23	UP_PT	NO_NP	UP_PT	-0.189974327343156	1.2321531354687e-05	UP_aPT	0.170728190355561	5.14024868465041e-21	FALSE	TRUE	TRUE	TRUE	FALSE	none	645	13636	44706	0.938265	26.8514	5.6433e-47	7.50635e-45	-0.905697	-21.1498	2.64054e-38	2.04411e-37	0.773936	3.70605e-21	2.95914e-20	89.2362
	IP6K2	FOXC1	chr3-48694625-48695646	PT.ATACpeak.26267	IP6K2	IP6K2	promoter		ENST00000479914.5, ENST00000453202.1, ENST00000491686.1, ENST00000328631.10, ENST00000449563.5, ENST00000413654.5, ENST00000443853.5, ENST00000437427.5, ENST00000412850.5, ENST00000340879.8, ENST00000432678.6, ENST00000433104.2, ENST00000416707.1, ENST00000449610.5, ENST00000413298.5, ENST00000417896.1, ENST00000440424.5, ENST00000434860.1, ENST00000454335.5, ENST00000431721.6, ENST00000450045.5, ENST00000446860.5, ENST00000455545.5, ENST00000412795.5, ENST00000443964.1, ENST00000436134.5, ENST00000424035.1	promoter, 1to5kb, 5UTR, exon, intron, 3UTR	1.61436e-28	-1.56283	0.035	0.107	2.2277e-23	UP_PT	NO_NP	UP_PT	-0.189974327343156	1.2321531354687e-05	NO_DE	NO_DE	NO_DE	FALSE	TRUE	TRUE	TRUE	FALSE	none	645	13636	44706	0.938265	26.8514	5.6433e-47	7.50635e-45	-0.540339	-6.357	6.53469e-09	9.91047e-09	0.355115	0.0002885	0.000618725	40.2013
	IP6K2	MEIS1	chr3-48694625-48695646	PT.ATACpeak.26267	IP6K2	IP6K2	promoter		ENST00000479914.5, ENST00000453202.1, ENST00000491686.1, ENST00000328631.10, ENST00000449563.5, ENST00000413654.5, ENST00000443853.5, ENST00000437427.5, ENST00000412850.5, ENST00000340879.8, ENST00000432678.6, ENST00000433104.2, ENST00000416707.1, ENST00000449610.5, ENST00000413298.5, ENST00000417896.1, ENST00000440424.5, ENST00000434860.1, ENST00000454335.5, ENST00000431721.6, ENST00000450045.5, ENST00000446860.5, ENST00000455545.5, ENST00000412795.5, ENST00000443964.1, ENST00000436134.5, ENST00000424035.1	promoter, 1to5kb, 5UTR, exon, intron, 3UTR	1.61436e-28	-1.56283	0.035	0.107	2.2277e-23	UP_PT	NO_NP	UP_PT	-0.189974327343156	1.2321531354687e-05	UP_PT	-0.279652196613079	9.78083584194843e-25	FALSE	TRUE	TRUE	TRUE	FALSE	none	645	13636	44706	0.938265	26.8514	5.6433e-47	7.50635e-45	0.870912	17.5436	5.34447e-32	2.67725e-31	0.837829	1.65895e-27	2.00231e-26	20.0027
	IP6K2	GLIS3	chr3-48694625-48695646	PT.ATACpeak.26267	IP6K2	IP6K2	promoter		ENST00000479914.5, ENST00000453202.1, ENST00000491686.1, ENST00000328631.10, ENST00000449563.5, ENST00000413654.5, ENST00000443853.5, ENST00000437427.5, ENST00000412850.5, ENST00000340879.8, ENST00000432678.6, ENST00000433104.2, ENST00000416707.1, ENST00000449610.5, ENST00000413298.5, ENST00000417896.1, ENST00000440424.5, ENST00000434860.1, ENST00000454335.5, ENST00000431721.6, ENST00000450045.5, ENST00000446860.5, ENST00000455545.5, ENST00000412795.5, ENST00000443964.1, ENST00000436134.5, ENST00000424035.1	promoter, 1to5kb, 5UTR, exon, intron, 3UTR	1.61436e-28	-1.56283	0.035	0.107	2.2277e-23	UP_PT	NO_NP	UP_PT	-0.189974327343156	1.2321531354687e-05	UP_aPT	0.899964322730154	5.00346380372188e-142	FALSE	TRUE	TRUE	TRUE	FALSE	none	645	13636	44706	0.938265	26.8514	5.6433e-47	7.50635e-45	-0.0718022	-0.712645	0.477759	0.495135	0.482439	3.71925e-07	1.12882e-06	38.3409
	IP6K2	RUNX2	chr3-48694625-48695646	PT.ATACpeak.26267	IP6K2	IP6K2	promoter		ENST00000479914.5, ENST00000453202.1, ENST00000491686.1, ENST00000328631.10, ENST00000449563.5, ENST00000413654.5, ENST00000443853.5, ENST00000437427.5, ENST00000412850.5, ENST00000340879.8, ENST00000432678.6, ENST00000433104.2, ENST00000416707.1, ENST00000449610.5, ENST00000413298.5, ENST00000417896.1, ENST00000440424.5, ENST00000434860.1, ENST00000454335.5, ENST00000431721.6, ENST00000450045.5, ENST00000446860.5, ENST00000455545.5, ENST00000412795.5, ENST00000443964.1, ENST00000436134.5, ENST00000424035.1	promoter, 1to5kb, 5UTR, exon, intron, 3UTR	1.61436e-28	-1.56283	0.035	0.107	2.2277e-23	UP_PT	NO_NP	UP_PT	-0.189974327343156	1.2321531354687e-05	UP_aPT	0.222333260987639	4.22259237915313e-15	FALSE	TRUE	TRUE	TRUE	FALSE	none	645	13636	44706	0.938265	26.8514	5.6433e-47	7.50635e-45	-0.0473907	-0.469672	0.639633	0.654636	0.648393	3.02258e-13	1.45252e-12	54.1544
	IP6K2	RELB	chr3-48694625-48695646	PT.ATACpeak.26267	IP6K2	IP6K2	promoter		ENST00000479914.5, ENST00000453202.1, ENST00000491686.1, ENST00000328631.10, ENST00000449563.5, ENST00000413654.5, ENST00000443853.5, ENST00000437427.5, ENST00000412850.5, ENST00000340879.8, ENST00000432678.6, ENST00000433104.2, ENST00000416707.1, ENST00000449610.5, ENST00000413298.5, ENST00000417896.1, ENST00000440424.5, ENST00000434860.1, ENST00000454335.5, ENST00000431721.6, ENST00000450045.5, ENST00000446860.5, ENST00000455545.5, ENST00000412795.5, ENST00000443964.1, ENST00000436134.5, ENST00000424035.1	promoter, 1to5kb, 5UTR, exon, intron, 3UTR	1.61436e-28	-1.56283	0.035	0.107	2.2277e-23	UP_PT	NO_NP	UP_PT	-0.189974327343156	1.2321531354687e-05	UP_aPT	0.44024896077846	7.90361127113317e-126	FALSE	TRUE	TRUE	TRUE	FALSE	none	645	13636	44706	0.938265	26.8514	5.6433e-47	7.50635e-45	-0.485353	-5.49542	3.08797e-07	4.36091e-07	0.933185	2.4028e-45	8.90751e-44	78.6054
	IP6K2	HOXB3	chr3-48694625-48695646	PT.ATACpeak.26267	IP6K2	IP6K2	promoter		ENST00000479914.5, ENST00000453202.1, ENST00000491686.1, ENST00000328631.10, ENST00000449563.5, ENST00000413654.5, ENST00000443853.5, ENST00000437427.5, ENST00000412850.5, ENST00000340879.8, ENST00000432678.6, ENST00000433104.2, ENST00000416707.1, ENST00000449610.5, ENST00000413298.5, ENST00000417896.1, ENST00000440424.5, ENST00000434860.1, ENST00000454335.5, ENST00000431721.6, ENST00000450045.5, ENST00000446860.5, ENST00000455545.5, ENST00000412795.5, ENST00000443964.1, ENST00000436134.5, ENST00000424035.1	promoter, 1to5kb, 5UTR, exon, intron, 3UTR	1.61436e-28	-1.56283	0.035	0.107	2.2277e-23	UP_PT	NO_NP	UP_PT	-0.189974327343156	1.2321531354687e-05	NO_DE	NO_DE	NO_DE	FALSE	TRUE	TRUE	TRUE	FALSE	none	645	13636	44706	0.938265	26.8514	5.6433e-47	7.50635e-45	-0.00505173	-0.0500102	0.960216	0.962588	0.627444	2.84036e-12	1.28187e-11	98.4054
	IP6K2	FOXA3	chr3-48694625-48695646	PT.ATACpeak.26267	IP6K2	IP6K2	promoter		ENST00000479914.5, ENST00000453202.1, ENST00000491686.1, ENST00000328631.10, ENST00000449563.5, ENST00000413654.5, ENST00000443853.5, ENST00000437427.5, ENST00000412850.5, ENST00000340879.8, ENST00000432678.6, ENST00000433104.2, ENST00000416707.1, ENST00000449610.5, ENST00000413298.5, ENST00000417896.1, ENST00000440424.5, ENST00000434860.1, ENST00000454335.5, ENST00000431721.6, ENST00000450045.5, ENST00000446860.5, ENST00000455545.5, ENST00000412795.5, ENST00000443964.1, ENST00000436134.5, ENST00000424035.1	promoter, 1to5kb, 5UTR, exon, intron, 3UTR	1.61436e-28	-1.56283	0.035	0.107	2.2277e-23	UP_PT	NO_NP	UP_PT	-0.189974327343156	1.2321531354687e-05	NO_DE	NO_DE	NO_DE	FALSE	TRUE	TRUE	TRUE	FALSE	none	645	13636	44706	0.938265	26.8514	5.6433e-47	7.50635e-45	0.0626599	0.621523	0.535699	0.552633	0.590141	1.03735e-10	4.20611e-10	52.1611
	IP6K2	TBX5	chr3-48694625-48695646	PT.ATACpeak.26267	IP6K2	IP6K2	promoter		ENST00000479914.5, ENST00000453202.1, ENST00000491686.1, ENST00000328631.10, ENST00000449563.5, ENST00000413654.5, ENST00000443853.5, ENST00000437427.5, ENST00000412850.5, ENST00000340879.8, ENST00000432678.6, ENST00000433104.2, ENST00000416707.1, ENST00000449610.5, ENST00000413298.5, ENST00000417896.1, ENST00000440424.5, ENST00000434860.1, ENST00000454335.5, ENST00000431721.6, ENST00000450045.5, ENST00000446860.5, ENST00000455545.5, ENST00000412795.5, ENST00000443964.1, ENST00000436134.5, ENST00000424035.1	promoter, 1to5kb, 5UTR, exon, intron, 3UTR	1.61436e-28	-1.56283	0.035	0.107	2.2277e-23	UP_PT	NO_NP	UP_PT	-0.189974327343156	1.2321531354687e-05	NO_DE	NO_DE	NO_DE	FALSE	TRUE	TRUE	TRUE	FALSE	none	645	13636	44706	0.938265	26.8514	5.6433e-47	7.50635e-45	-0.128531	-1.28303	0.202507	0.216106	0.425936	9.95514e-06	2.58336e-05	29.4376
	IP6K2	ZNF382	chr3-48694625-48695646	PT.ATACpeak.26267	IP6K2	IP6K2	promoter		ENST00000479914.5, ENST00000453202.1, ENST00000491686.1, ENST00000328631.10, ENST00000449563.5, ENST00000413654.5, ENST00000443853.5, ENST00000437427.5, ENST00000412850.5, ENST00000340879.8, ENST00000432678.6, ENST00000433104.2, ENST00000416707.1, ENST00000449610.5, ENST00000413298.5, ENST00000417896.1, ENST00000440424.5, ENST00000434860.1, ENST00000454335.5, ENST00000431721.6, ENST00000450045.5, ENST00000446860.5, ENST00000455545.5, ENST00000412795.5, ENST00000443964.1, ENST00000436134.5, ENST00000424035.1	promoter, 1to5kb, 5UTR, exon, intron, 3UTR	1.61436e-28	-1.56283	0.035	0.107	2.2277e-23	UP_PT	NO_NP	UP_PT	-0.189974327343156	1.2321531354687e-05	NO_DE	NO_DE	NO_DE	FALSE	TRUE	TRUE	TRUE	FALSE	none	645	13636	44706	0.938265	26.8514	5.6433e-47	7.50635e-45	0.586703	7.17221	1.41256e-10	2.30115e-10	0.680418	6.87878e-15	3.75799e-14	23.0591
	IP6K2	MEF2A	chr3-48694625-48695646	PT.ATACpeak.26267	IP6K2	IP6K2	promoter		ENST00000479914.5, ENST00000453202.1, ENST00000491686.1, ENST00000328631.10, ENST00000449563.5, ENST00000413654.5, ENST00000443853.5, ENST00000437427.5, ENST00000412850.5, ENST00000340879.8, ENST00000432678.6, ENST00000433104.2, ENST00000416707.1, ENST00000449610.5, ENST00000413298.5, ENST00000417896.1, ENST00000440424.5, ENST00000434860.1, ENST00000454335.5, ENST00000431721.6, ENST00000450045.5, ENST00000446860.5, ENST00000455545.5, ENST00000412795.5, ENST00000443964.1, ENST00000436134.5, ENST00000424035.1	promoter, 1to5kb, 5UTR, exon, intron, 3UTR	1.61436e-28	-1.56283	0.035	0.107	2.2277e-23	UP_PT	NO_NP	UP_PT	-0.189974327343156	1.2321531354687e-05	UP_aPT	0.905956248650444	3.77264945360741e-105	FALSE	TRUE	TRUE	TRUE	FALSE	none	645	13636	44706	0.938265	26.8514	5.6433e-47	7.50635e-45	-0.0781519	-0.776037	0.439596	0.457025	0.873038	2.49785e-32	3.92843e-31	86.8443
	IP6K2	MAFK	chr3-48694625-48695646	PT.ATACpeak.26267	IP6K2	IP6K2	promoter		ENST00000479914.5, ENST00000453202.1, ENST00000491686.1, ENST00000328631.10, ENST00000449563.5, ENST00000413654.5, ENST00000443853.5, ENST00000437427.5, ENST00000412850.5, ENST00000340879.8, ENST00000432678.6, ENST00000433104.2, ENST00000416707.1, ENST00000449610.5, ENST00000413298.5, ENST00000417896.1, ENST00000440424.5, ENST00000434860.1, ENST00000454335.5, ENST00000431721.6, ENST00000450045.5, ENST00000446860.5, ENST00000455545.5, ENST00000412795.5, ENST00000443964.1, ENST00000436134.5, ENST00000424035.1	promoter, 1to5kb, 5UTR, exon, intron, 3UTR	1.61436e-28	-1.56283	0.035	0.107	2.2277e-23	UP_PT	NO_NP	UP_PT	-0.189974327343156	1.2321531354687e-05	NO_DE	NO_DE	NO_DE	FALSE	TRUE	TRUE	TRUE	FALSE	none	645	13636	44706	0.938265	26.8514	5.6433e-47	7.50635e-45	-0.0288089	-0.285312	0.776007	0.787127	0.567626	7.35271e-10	2.76526e-09	95.4819
	IP6K2	TP63	chr3-48694625-48695646	PT.ATACpeak.26267	IP6K2	IP6K2	promoter		ENST00000479914.5, ENST00000453202.1, ENST00000491686.1, ENST00000328631.10, ENST00000449563.5, ENST00000413654.5, ENST00000443853.5, ENST00000437427.5, ENST00000412850.5, ENST00000340879.8, ENST00000432678.6, ENST00000433104.2, ENST00000416707.1, ENST00000449610.5, ENST00000413298.5, ENST00000417896.1, ENST00000440424.5, ENST00000434860.1, ENST00000454335.5, ENST00000431721.6, ENST00000450045.5, ENST00000446860.5, ENST00000455545.5, ENST00000412795.5, ENST00000443964.1, ENST00000436134.5, ENST00000424035.1	promoter, 1to5kb, 5UTR, exon, intron, 3UTR	1.61436e-28	-1.56283	0.035	0.107	2.2277e-23	UP_PT	NO_NP	UP_PT	-0.189974327343156	1.2321531354687e-05	NO_DE	NO_DE	NO_DE	FALSE	TRUE	TRUE	TRUE	FALSE	none	645	13636	44706	0.938265	26.8514	5.6433e-47	7.50635e-45	0.225446	2.29077	0.0241189	0.0272292	0.470898	7.64087e-07	2.24046e-06	73.6886
	IP6K2	RFX2	chr3-48694625-48695646	PT.ATACpeak.26267	IP6K2	IP6K2	promoter		ENST00000479914.5, ENST00000453202.1, ENST00000491686.1, ENST00000328631.10, ENST00000449563.5, ENST00000413654.5, ENST00000443853.5, ENST00000437427.5, ENST00000412850.5, ENST00000340879.8, ENST00000432678.6, ENST00000433104.2, ENST00000416707.1, ENST00000449610.5, ENST00000413298.5, ENST00000417896.1, ENST00000440424.5, ENST00000434860.1, ENST00000454335.5, ENST00000431721.6, ENST00000450045.5, ENST00000446860.5, ENST00000455545.5, ENST00000412795.5, ENST00000443964.1, ENST00000436134.5, ENST00000424035.1	promoter, 1to5kb, 5UTR, exon, intron, 3UTR	1.61436e-28	-1.56283	0.035	0.107	2.2277e-23	UP_PT	NO_NP	UP_PT	-0.189974327343156	1.2321531354687e-05	UP_aPT	0.284196615058805	2.30353439840989e-18	FALSE	TRUE	TRUE	TRUE	FALSE	none	645	13636	44706	0.938265	26.8514	5.6433e-47	7.50635e-45	-0.578385	-7.01885	2.938e-10	4.71878e-10	0.923879	1.14121e-42	3.7018e-41	78.8711
	IP6K2	MAZ	chr3-48694625-48695646	PT.ATACpeak.26267	IP6K2	IP6K2	promoter		ENST00000479914.5, ENST00000453202.1, ENST00000491686.1, ENST00000328631.10, ENST00000449563.5, ENST00000413654.5, ENST00000443853.5, ENST00000437427.5, ENST00000412850.5, ENST00000340879.8, ENST00000432678.6, ENST00000433104.2, ENST00000416707.1, ENST00000449610.5, ENST00000413298.5, ENST00000417896.1, ENST00000440424.5, ENST00000434860.1, ENST00000454335.5, ENST00000431721.6, ENST00000450045.5, ENST00000446860.5, ENST00000455545.5, ENST00000412795.5, ENST00000443964.1, ENST00000436134.5, ENST00000424035.1	promoter, 1to5kb, 5UTR, exon, intron, 3UTR	1.61436e-28	-1.56283	0.035	0.107	2.2277e-23	UP_PT	NO_NP	UP_PT	-0.189974327343156	1.2321531354687e-05	NO_DE	NO_DE	NO_DE	FALSE	TRUE	TRUE	TRUE	FALSE	none	645	13636	44706	0.938265	26.8514	5.6433e-47	7.50635e-45	-0.255319	-2.61417	0.0103555	0.0119165	0.866714	2.30759e-31	3.42182e-30	67.0443
	IP6K2	FOSL2	chr3-48694625-48695646	PT.ATACpeak.26267	IP6K2	IP6K2	promoter		ENST00000479914.5, ENST00000453202.1, ENST00000491686.1, ENST00000328631.10, ENST00000449563.5, ENST00000413654.5, ENST00000443853.5, ENST00000437427.5, ENST00000412850.5, ENST00000340879.8, ENST00000432678.6, ENST00000433104.2, ENST00000416707.1, ENST00000449610.5, ENST00000413298.5, ENST00000417896.1, ENST00000440424.5, ENST00000434860.1, ENST00000454335.5, ENST00000431721.6, ENST00000450045.5, ENST00000446860.5, ENST00000455545.5, ENST00000412795.5, ENST00000443964.1, ENST00000436134.5, ENST00000424035.1	promoter, 1to5kb, 5UTR, exon, intron, 3UTR	1.61436e-28	-1.56283	0.035	0.107	2.2277e-23	UP_PT	NO_NP	UP_PT	-0.189974327343156	1.2321531354687e-05	UP_aPT	0.827223808637972	3.4035108081879e-169	FALSE	TRUE	TRUE	TRUE	FALSE	none	645	13636	44706	0.938265	26.8514	5.6433e-47	7.50635e-45	-0.589144	-7.21786	1.13488e-10	1.85651e-10	0.97737	6.34806e-68	5.49107e-66	44.8523
	IP6K2	JUND	chr3-48694625-48695646	PT.ATACpeak.26267	IP6K2	IP6K2	promoter		ENST00000479914.5, ENST00000453202.1, ENST00000491686.1, ENST00000328631.10, ENST00000449563.5, ENST00000413654.5, ENST00000443853.5, ENST00000437427.5, ENST00000412850.5, ENST00000340879.8, ENST00000432678.6, ENST00000433104.2, ENST00000416707.1, ENST00000449610.5, ENST00000413298.5, ENST00000417896.1, ENST00000440424.5, ENST00000434860.1, ENST00000454335.5, ENST00000431721.6, ENST00000450045.5, ENST00000446860.5, ENST00000455545.5, ENST00000412795.5, ENST00000443964.1, ENST00000436134.5, ENST00000424035.1	promoter, 1to5kb, 5UTR, exon, intron, 3UTR	1.61436e-28	-1.56283	0.035	0.107	2.2277e-23	UP_PT	NO_NP	UP_PT	-0.189974327343156	1.2321531354687e-05	UP_aPT	0.242507557871621	6.46764778981992e-26	FALSE	TRUE	TRUE	TRUE	FALSE	none	645	13636	44706	0.938265	26.8514	5.6433e-47	7.50635e-45	-0.586314	-7.16494	1.46254e-10	2.38106e-10	0.794734	5.65011e-23	5.23644e-22	45.3839
	IP6K2	JUNB	chr3-48694625-48695646	PT.ATACpeak.26267	IP6K2	IP6K2	promoter		ENST00000479914.5, ENST00000453202.1, ENST00000491686.1, ENST00000328631.10, ENST00000449563.5, ENST00000413654.5, ENST00000443853.5, ENST00000437427.5, ENST00000412850.5, ENST00000340879.8, ENST00000432678.6, ENST00000433104.2, ENST00000416707.1, ENST00000449610.5, ENST00000413298.5, ENST00000417896.1, ENST00000440424.5, ENST00000434860.1, ENST00000454335.5, ENST00000431721.6, ENST00000450045.5, ENST00000446860.5, ENST00000455545.5, ENST00000412795.5, ENST00000443964.1, ENST00000436134.5, ENST00000424035.1	promoter, 1to5kb, 5UTR, exon, intron, 3UTR	1.61436e-28	-1.56283	0.035	0.107	2.2277e-23	UP_PT	NO_NP	UP_PT	-0.189974327343156	1.2321531354687e-05	NO_DE	NO_DE	NO_DE	FALSE	TRUE	TRUE	TRUE	FALSE	none	645	13636	44706	0.938265	26.8514	5.6433e-47	7.50635e-45	-0.590521	-7.24375	1.00225e-10	1.64362e-10	0.754542	1.25081e-19	8.89276e-19	45.5168
	IP6K2	TBX6	chr3-48694625-48695646	PT.ATACpeak.26267	IP6K2	IP6K2	promoter		ENST00000479914.5, ENST00000453202.1, ENST00000491686.1, ENST00000328631.10, ENST00000449563.5, ENST00000413654.5, ENST00000443853.5, ENST00000437427.5, ENST00000412850.5, ENST00000340879.8, ENST00000432678.6, ENST00000433104.2, ENST00000416707.1, ENST00000449610.5, ENST00000413298.5, ENST00000417896.1, ENST00000440424.5, ENST00000434860.1, ENST00000454335.5, ENST00000431721.6, ENST00000450045.5, ENST00000446860.5, ENST00000455545.5, ENST00000412795.5, ENST00000443964.1, ENST00000436134.5, ENST00000424035.1	promoter, 1to5kb, 5UTR, exon, intron, 3UTR	1.61436e-28	-1.56283	0.035	0.107	2.2277e-23	UP_PT	NO_NP	UP_PT	-0.189974327343156	1.2321531354687e-05	NO_DE	NO_DE	NO_DE	FALSE	TRUE	TRUE	TRUE	FALSE	none	645	13636	44706	0.938265	26.8514	5.6433e-47	7.50635e-45	-0.496984	-5.66964	1.44429e-07	2.06857e-07	0.382124	8.73941e-05	0.000204313	57.4765
	IP6K2	ETS2	chr3-48694625-48695646	PT.ATACpeak.26267	IP6K2	IP6K2	promoter		ENST00000479914.5, ENST00000453202.1, ENST00000491686.1, ENST00000328631.10, ENST00000449563.5, ENST00000413654.5, ENST00000443853.5, ENST00000437427.5, ENST00000412850.5, ENST00000340879.8, ENST00000432678.6, ENST00000433104.2, ENST00000416707.1, ENST00000449610.5, ENST00000413298.5, ENST00000417896.1, ENST00000440424.5, ENST00000434860.1, ENST00000454335.5, ENST00000431721.6, ENST00000450045.5, ENST00000446860.5, ENST00000455545.5, ENST00000412795.5, ENST00000443964.1, ENST00000436134.5, ENST00000424035.1	promoter, 1to5kb, 5UTR, exon, intron, 3UTR	1.61436e-28	-1.56283	0.035	0.107	2.2277e-23	UP_PT	NO_NP	UP_PT	-0.189974327343156	1.2321531354687e-05	UP_aPT	0.325667627452835	4.34062820795977e-27	FALSE	TRUE	TRUE	TRUE	FALSE	none	645	13636	44706	0.938265	26.8514	5.6433e-47	7.50635e-45	-0.585121	-7.14277	1.62635e-10	2.64211e-10	0.6923	1.49268e-15	8.51317e-15	77.5423
	IP6K2	PKNOX2	chr3-48694625-48695646	PT.ATACpeak.26267	IP6K2	IP6K2	promoter		ENST00000479914.5, ENST00000453202.1, ENST00000491686.1, ENST00000328631.10, ENST00000449563.5, ENST00000413654.5, ENST00000443853.5, ENST00000437427.5, ENST00000412850.5, ENST00000340879.8, ENST00000432678.6, ENST00000433104.2, ENST00000416707.1, ENST00000449610.5, ENST00000413298.5, ENST00000417896.1, ENST00000440424.5, ENST00000434860.1, ENST00000454335.5, ENST00000431721.6, ENST00000450045.5, ENST00000446860.5, ENST00000455545.5, ENST00000412795.5, ENST00000443964.1, ENST00000436134.5, ENST00000424035.1	promoter, 1to5kb, 5UTR, exon, intron, 3UTR	1.61436e-28	-1.56283	0.035	0.107	2.2277e-23	UP_PT	NO_NP	UP_PT	-0.189974327343156	1.2321531354687e-05	NO_DE	NO_DE	NO_DE	FALSE	TRUE	TRUE	TRUE	FALSE	none	645	13636	44706	0.938265	26.8514	5.6433e-47	7.50635e-45	-0.356408	-3.77624	0.000273116	0.000339216	0.383673	8.13439e-05	0.000191029	58.5396
	IP6K2	EGR4	chr3-48694625-48695646	PT.ATACpeak.26267	IP6K2	IP6K2	promoter		ENST00000479914.5, ENST00000453202.1, ENST00000491686.1, ENST00000328631.10, ENST00000449563.5, ENST00000413654.5, ENST00000443853.5, ENST00000437427.5, ENST00000412850.5, ENST00000340879.8, ENST00000432678.6, ENST00000433104.2, ENST00000416707.1, ENST00000449610.5, ENST00000413298.5, ENST00000417896.1, ENST00000440424.5, ENST00000434860.1, ENST00000454335.5, ENST00000431721.6, ENST00000450045.5, ENST00000446860.5, ENST00000455545.5, ENST00000412795.5, ENST00000443964.1, ENST00000436134.5, ENST00000424035.1	promoter, 1to5kb, 5UTR, exon, intron, 3UTR	1.61436e-28	-1.56283	0.035	0.107	2.2277e-23	UP_PT	NO_NP	UP_PT	-0.189974327343156	1.2321531354687e-05	NO_DE	NO_DE	NO_DE	FALSE	TRUE	TRUE	TRUE	FALSE	none	645	13636	44706	0.938265	26.8514	5.6433e-47	7.50635e-45	-0.523082	-6.07575	2.36027e-08	3.49656e-08	0.582596	2.03318e-10	8.05511e-10	63.7221
	IP6K2	NFKB1	chr3-48694625-48695646	PT.ATACpeak.26267	IP6K2	IP6K2	promoter		ENST00000479914.5, ENST00000453202.1, ENST00000491686.1, ENST00000328631.10, ENST00000449563.5, ENST00000413654.5, ENST00000443853.5, ENST00000437427.5, ENST00000412850.5, ENST00000340879.8, ENST00000432678.6, ENST00000433104.2, ENST00000416707.1, ENST00000449610.5, ENST00000413298.5, ENST00000417896.1, ENST00000440424.5, ENST00000434860.1, ENST00000454335.5, ENST00000431721.6, ENST00000450045.5, ENST00000446860.5, ENST00000455545.5, ENST00000412795.5, ENST00000443964.1, ENST00000436134.5, ENST00000424035.1	promoter, 1to5kb, 5UTR, exon, intron, 3UTR	1.61436e-28	-1.56283	0.035	0.107	2.2277e-23	UP_PT	NO_NP	UP_PT	-0.189974327343156	1.2321531354687e-05	UP_aPT	1.17373137582139	5.64405994441048e-150	FALSE	TRUE	TRUE	TRUE	FALSE	none	645	13636	44706	0.938265	26.8514	5.6433e-47	7.50635e-45	-0.533702	-6.24754	1.08005e-08	1.62315e-08	0.919785	1.34474e-41	3.67326e-40	47.5101
	IP6K2	POU2F3	chr3-48694625-48695646	PT.ATACpeak.26267	IP6K2	IP6K2	promoter		ENST00000479914.5, ENST00000453202.1, ENST00000491686.1, ENST00000328631.10, ENST00000449563.5, ENST00000413654.5, ENST00000443853.5, ENST00000437427.5, ENST00000412850.5, ENST00000340879.8, ENST00000432678.6, ENST00000433104.2, ENST00000416707.1, ENST00000449610.5, ENST00000413298.5, ENST00000417896.1, ENST00000440424.5, ENST00000434860.1, ENST00000454335.5, ENST00000431721.6, ENST00000450045.5, ENST00000446860.5, ENST00000455545.5, ENST00000412795.5, ENST00000443964.1, ENST00000436134.5, ENST00000424035.1	promoter, 1to5kb, 5UTR, exon, intron, 3UTR	1.61436e-28	-1.56283	0.035	0.107	2.2277e-23	UP_PT	NO_NP	UP_PT	-0.189974327343156	1.2321531354687e-05	NO_DE	NO_DE	NO_DE	FALSE	TRUE	TRUE	TRUE	FALSE	none	645	13636	44706	0.938265	26.8514	5.6433e-47	7.50635e-45	-0.898769	-20.2941	7.17764e-37	5.01715e-36	0.351599	0.000334475	0.000699971	91.894
	IP6K2	NR1I2	chr3-48694625-48695646	PT.ATACpeak.26267	IP6K2	IP6K2	promoter		ENST00000479914.5, ENST00000453202.1, ENST00000491686.1, ENST00000328631.10, ENST00000449563.5, ENST00000413654.5, ENST00000443853.5, ENST00000437427.5, ENST00000412850.5, ENST00000340879.8, ENST00000432678.6, ENST00000433104.2, ENST00000416707.1, ENST00000449610.5, ENST00000413298.5, ENST00000417896.1, ENST00000440424.5, ENST00000434860.1, ENST00000454335.5, ENST00000431721.6, ENST00000450045.5, ENST00000446860.5, ENST00000455545.5, ENST00000412795.5, ENST00000443964.1, ENST00000436134.5, ENST00000424035.1	promoter, 1to5kb, 5UTR, exon, intron, 3UTR	1.61436e-28	-1.56283	0.035	0.107	2.2277e-23	UP_PT	NO_NP	UP_PT	-0.189974327343156	1.2321531354687e-05	NO_DE	NO_DE	NO_DE	FALSE	TRUE	TRUE	TRUE	FALSE	none	645	13636	44706	0.938265	26.8514	5.6433e-47	7.50635e-45	0.904668	21.0171	4.38206e-38	3.33663e-37	0.388695	6.4309e-05	0.00015452	19.2054
	IP6K2	FOXK2	chr3-48694625-48695646	PT.ATACpeak.26267	IP6K2	IP6K2	promoter		ENST00000479914.5, ENST00000453202.1, ENST00000491686.1, ENST00000328631.10, ENST00000449563.5, ENST00000413654.5, ENST00000443853.5, ENST00000437427.5, ENST00000412850.5, ENST00000340879.8, ENST00000432678.6, ENST00000433104.2, ENST00000416707.1, ENST00000449610.5, ENST00000413298.5, ENST00000417896.1, ENST00000440424.5, ENST00000434860.1, ENST00000454335.5, ENST00000431721.6, ENST00000450045.5, ENST00000446860.5, ENST00000455545.5, ENST00000412795.5, ENST00000443964.1, ENST00000436134.5, ENST00000424035.1	promoter, 1to5kb, 5UTR, exon, intron, 3UTR	1.61436e-28	-1.56283	0.035	0.107	2.2277e-23	UP_PT	NO_NP	UP_PT	-0.189974327343156	1.2321531354687e-05	UP_aPT	0.169731160758519	0.000401323587764396	FALSE	TRUE	TRUE	TRUE	FALSE	none	645	13636	44706	0.938265	26.8514	5.6433e-47	7.50635e-45	0.159433	1.59876	0.113094	0.122745	0.334004	0.000683452	0.0013965	70.2336
	IP6K2	HOXB2	chr3-48694625-48695646	PT.ATACpeak.26267	IP6K2	IP6K2	promoter		ENST00000479914.5, ENST00000453202.1, ENST00000491686.1, ENST00000328631.10, ENST00000449563.5, ENST00000413654.5, ENST00000443853.5, ENST00000437427.5, ENST00000412850.5, ENST00000340879.8, ENST00000432678.6, ENST00000433104.2, ENST00000416707.1, ENST00000449610.5, ENST00000413298.5, ENST00000417896.1, ENST00000440424.5, ENST00000434860.1, ENST00000454335.5, ENST00000431721.6, ENST00000450045.5, ENST00000446860.5, ENST00000455545.5, ENST00000412795.5, ENST00000443964.1, ENST00000436134.5, ENST00000424035.1	promoter, 1to5kb, 5UTR, exon, intron, 3UTR	1.61436e-28	-1.56283	0.035	0.107	2.2277e-23	UP_PT	NO_NP	UP_PT	-0.189974327343156	1.2321531354687e-05	NO_DE	NO_DE	NO_DE	FALSE	TRUE	TRUE	TRUE	FALSE	none	645	13636	44706	0.938265	26.8514	5.6433e-47	7.50635e-45	0.137177	1.37094	0.173524	0.186057	0.533088	1.1308e-08	3.91258e-08	57.3436
	IP6K2	SIX2	chr3-48694625-48695646	PT.ATACpeak.26267	IP6K2	IP6K2	promoter		ENST00000479914.5, ENST00000453202.1, ENST00000491686.1, ENST00000328631.10, ENST00000449563.5, ENST00000413654.5, ENST00000443853.5, ENST00000437427.5, ENST00000412850.5, ENST00000340879.8, ENST00000432678.6, ENST00000433104.2, ENST00000416707.1, ENST00000449610.5, ENST00000413298.5, ENST00000417896.1, ENST00000440424.5, ENST00000434860.1, ENST00000454335.5, ENST00000431721.6, ENST00000450045.5, ENST00000446860.5, ENST00000455545.5, ENST00000412795.5, ENST00000443964.1, ENST00000436134.5, ENST00000424035.1	promoter, 1to5kb, 5UTR, exon, intron, 3UTR	1.61436e-28	-1.56283	0.035	0.107	2.2277e-23	UP_PT	NO_NP	UP_PT	-0.189974327343156	1.2321531354687e-05	NO_DE	NO_DE	NO_DE	FALSE	TRUE	TRUE	TRUE	FALSE	none	645	13636	44706	0.938265	26.8514	5.6433e-47	7.50635e-45	-0.382472	-4.09785	8.60005e-05	0.000109212	0.599822	4.26274e-11	1.76989e-10	40.9987
	IP6K2	KLF6	chr3-48694625-48695646	PT.ATACpeak.26267	IP6K2	IP6K2	promoter		ENST00000479914.5, ENST00000453202.1, ENST00000491686.1, ENST00000328631.10, ENST00000449563.5, ENST00000413654.5, ENST00000443853.5, ENST00000437427.5, ENST00000412850.5, ENST00000340879.8, ENST00000432678.6, ENST00000433104.2, ENST00000416707.1, ENST00000449610.5, ENST00000413298.5, ENST00000417896.1, ENST00000440424.5, ENST00000434860.1, ENST00000454335.5, ENST00000431721.6, ENST00000450045.5, ENST00000446860.5, ENST00000455545.5, ENST00000412795.5, ENST00000443964.1, ENST00000436134.5, ENST00000424035.1	promoter, 1to5kb, 5UTR, exon, intron, 3UTR	1.61436e-28	-1.56283	0.035	0.107	2.2277e-23	UP_PT	NO_NP	UP_PT	-0.189974327343156	1.2321531354687e-05	UP_aPT	1.21984979240713	1.17843154264567e-265	FALSE	TRUE	TRUE	TRUE	FALSE	none	645	13636	44706	0.938265	26.8514	5.6433e-47	7.50635e-45	-0.628542	-8.00005	2.53636e-12	4.45916e-12	0.934193	1.1698e-45	4.67019e-44	79.6685
	IP6K2	GCM1	chr3-48694625-48695646	PT.ATACpeak.26267	IP6K2	IP6K2	promoter		ENST00000479914.5, ENST00000453202.1, ENST00000491686.1, ENST00000328631.10, ENST00000449563.5, ENST00000413654.5, ENST00000443853.5, ENST00000437427.5, ENST00000412850.5, ENST00000340879.8, ENST00000432678.6, ENST00000433104.2, ENST00000416707.1, ENST00000449610.5, ENST00000413298.5, ENST00000417896.1, ENST00000440424.5, ENST00000434860.1, ENST00000454335.5, ENST00000431721.6, ENST00000450045.5, ENST00000446860.5, ENST00000455545.5, ENST00000412795.5, ENST00000443964.1, ENST00000436134.5, ENST00000424035.1	promoter, 1to5kb, 5UTR, exon, intron, 3UTR	1.61436e-28	-1.56283	0.035	0.107	2.2277e-23	UP_PT	NO_NP	UP_PT	-0.189974327343156	1.2321531354687e-05	NO_DE	NO_DE	NO_DE	FALSE	TRUE	TRUE	TRUE	FALSE	none	645	13636	44706	0.938265	26.8514	5.6433e-47	7.50635e-45	-0.284026	-2.93248	0.00418626	0.00491556	0.399938	3.7474e-05	9.08833e-05	74.0872
	IP6K2	STAT1	chr3-48694625-48695646	PT.ATACpeak.26267	IP6K2	IP6K2	promoter		ENST00000479914.5, ENST00000453202.1, ENST00000491686.1, ENST00000328631.10, ENST00000449563.5, ENST00000413654.5, ENST00000443853.5, ENST00000437427.5, ENST00000412850.5, ENST00000340879.8, ENST00000432678.6, ENST00000433104.2, ENST00000416707.1, ENST00000449610.5, ENST00000413298.5, ENST00000417896.1, ENST00000440424.5, ENST00000434860.1, ENST00000454335.5, ENST00000431721.6, ENST00000450045.5, ENST00000446860.5, ENST00000455545.5, ENST00000412795.5, ENST00000443964.1, ENST00000436134.5, ENST00000424035.1	promoter, 1to5kb, 5UTR, exon, intron, 3UTR	1.61436e-28	-1.56283	0.035	0.107	2.2277e-23	UP_PT	NO_NP	UP_PT	-0.189974327343156	1.2321531354687e-05	UP_aPT	0.363550540147471	3.21803760380539e-18	FALSE	TRUE	TRUE	TRUE	FALSE	none	645	13636	44706	0.938265	26.8514	5.6433e-47	7.50635e-45	-0.5996	-7.41688	4.35229e-11	7.24881e-11	0.880348	1.64059e-33	2.93609e-32	49.1047
	IP6K2	HOXA2	chr3-48694625-48695646	PT.ATACpeak.26267	IP6K2	IP6K2	promoter		ENST00000479914.5, ENST00000453202.1, ENST00000491686.1, ENST00000328631.10, ENST00000449563.5, ENST00000413654.5, ENST00000443853.5, ENST00000437427.5, ENST00000412850.5, ENST00000340879.8, ENST00000432678.6, ENST00000433104.2, ENST00000416707.1, ENST00000449610.5, ENST00000413298.5, ENST00000417896.1, ENST00000440424.5, ENST00000434860.1, ENST00000454335.5, ENST00000431721.6, ENST00000450045.5, ENST00000446860.5, ENST00000455545.5, ENST00000412795.5, ENST00000443964.1, ENST00000436134.5, ENST00000424035.1	promoter, 1to5kb, 5UTR, exon, intron, 3UTR	1.61436e-28	-1.56283	0.035	0.107	2.2277e-23	UP_PT	NO_NP	UP_PT	-0.189974327343156	1.2321531354687e-05	NO_DE	NO_DE	NO_DE	FALSE	TRUE	TRUE	TRUE	FALSE	none	645	13636	44706	0.938265	26.8514	5.6433e-47	7.50635e-45	0.212149	2.14908	0.0340906	0.0381714	0.368054	0.000164951	0.00037384	99.6013
	IP6K2	TGIF1	chr3-48694625-48695646	PT.ATACpeak.26267	IP6K2	IP6K2	promoter		ENST00000479914.5, ENST00000453202.1, ENST00000491686.1, ENST00000328631.10, ENST00000449563.5, ENST00000413654.5, ENST00000443853.5, ENST00000437427.5, ENST00000412850.5, ENST00000340879.8, ENST00000432678.6, ENST00000433104.2, ENST00000416707.1, ENST00000449610.5, ENST00000413298.5, ENST00000417896.1, ENST00000440424.5, ENST00000434860.1, ENST00000454335.5, ENST00000431721.6, ENST00000450045.5, ENST00000446860.5, ENST00000455545.5, ENST00000412795.5, ENST00000443964.1, ENST00000436134.5, ENST00000424035.1	promoter, 1to5kb, 5UTR, exon, intron, 3UTR	1.61436e-28	-1.56283	0.035	0.107	2.2277e-23	UP_PT	NO_NP	UP_PT	-0.189974327343156	1.2321531354687e-05	UP_aPT	0.152529690508495	1.09302613172555e-07	FALSE	TRUE	TRUE	TRUE	FALSE	none	645	13636	44706	0.938265	26.8514	5.6433e-47	7.50635e-45	0.0597603	0.592656	0.554777	0.571446	0.320433	0.00115328	0.00225019	57.0779
	IP6K2	HLTF	chr3-48694625-48695646	PT.ATACpeak.26267	IP6K2	IP6K2	promoter		ENST00000479914.5, ENST00000453202.1, ENST00000491686.1, ENST00000328631.10, ENST00000449563.5, ENST00000413654.5, ENST00000443853.5, ENST00000437427.5, ENST00000412850.5, ENST00000340879.8, ENST00000432678.6, ENST00000433104.2, ENST00000416707.1, ENST00000449610.5, ENST00000413298.5, ENST00000417896.1, ENST00000440424.5, ENST00000434860.1, ENST00000454335.5, ENST00000431721.6, ENST00000450045.5, ENST00000446860.5, ENST00000455545.5, ENST00000412795.5, ENST00000443964.1, ENST00000436134.5, ENST00000424035.1	promoter, 1to5kb, 5UTR, exon, intron, 3UTR	1.61436e-28	-1.56283	0.035	0.107	2.2277e-23	UP_PT	NO_NP	UP_PT	-0.189974327343156	1.2321531354687e-05	NO_DE	none	none	FALSE	TRUE	TRUE	TRUE	FALSE	none	645	13636	44706	0.938265	26.8514	5.6433e-47	7.50635e-45	0.548256	6.48977	3.53723e-09	5.42313e-09	0.480411	4.22891e-07	1.27605e-06	16.0161
	IP6K2	E2F2	chr3-48694625-48695646	PT.ATACpeak.26267	IP6K2	IP6K2	promoter		ENST00000479914.5, ENST00000453202.1, ENST00000491686.1, ENST00000328631.10, ENST00000449563.5, ENST00000413654.5, ENST00000443853.5, ENST00000437427.5, ENST00000412850.5, ENST00000340879.8, ENST00000432678.6, ENST00000433104.2, ENST00000416707.1, ENST00000449610.5, ENST00000413298.5, ENST00000417896.1, ENST00000440424.5, ENST00000434860.1, ENST00000454335.5, ENST00000431721.6, ENST00000450045.5, ENST00000446860.5, ENST00000455545.5, ENST00000412795.5, ENST00000443964.1, ENST00000436134.5, ENST00000424035.1	promoter, 1to5kb, 5UTR, exon, intron, 3UTR	1.61436e-28	-1.56283	0.035	0.107	2.2277e-23	UP_PT	NO_NP	UP_PT	-0.189974327343156	1.2321531354687e-05	NO_DE	NO_DE	NO_DE	FALSE	TRUE	TRUE	TRUE	FALSE	none	645	13636	44706	0.938265	26.8514	5.6433e-47	7.50635e-45	-0.583529	-7.11328	1.87262e-10	3.03381e-10	0.64222	5.95467e-13	2.80952e-12	84.0537
	IP6K2	EGR2	chr3-48694625-48695646	PT.ATACpeak.26267	IP6K2	IP6K2	promoter		ENST00000479914.5, ENST00000453202.1, ENST00000491686.1, ENST00000328631.10, ENST00000449563.5, ENST00000413654.5, ENST00000443853.5, ENST00000437427.5, ENST00000412850.5, ENST00000340879.8, ENST00000432678.6, ENST00000433104.2, ENST00000416707.1, ENST00000449610.5, ENST00000413298.5, ENST00000417896.1, ENST00000440424.5, ENST00000434860.1, ENST00000454335.5, ENST00000431721.6, ENST00000450045.5, ENST00000446860.5, ENST00000455545.5, ENST00000412795.5, ENST00000443964.1, ENST00000436134.5, ENST00000424035.1	promoter, 1to5kb, 5UTR, exon, intron, 3UTR	1.61436e-28	-1.56283	0.035	0.107	2.2277e-23	UP_PT	NO_NP	UP_PT	-0.189974327343156	1.2321531354687e-05	NO_DE	NO_DE	NO_DE	FALSE	TRUE	TRUE	TRUE	FALSE	none	645	13636	44706	0.938265	26.8514	5.6433e-47	7.50635e-45	-0.482638	-5.45531	3.67247e-07	5.1691e-07	0.512441	5.03147e-08	1.65274e-07	63.855
	IP6K2	POU3F1	chr3-48694625-48695646	PT.ATACpeak.26267	IP6K2	IP6K2	promoter		ENST00000479914.5, ENST00000453202.1, ENST00000491686.1, ENST00000328631.10, ENST00000449563.5, ENST00000413654.5, ENST00000443853.5, ENST00000437427.5, ENST00000412850.5, ENST00000340879.8, ENST00000432678.6, ENST00000433104.2, ENST00000416707.1, ENST00000449610.5, ENST00000413298.5, ENST00000417896.1, ENST00000440424.5, ENST00000434860.1, ENST00000454335.5, ENST00000431721.6, ENST00000450045.5, ENST00000446860.5, ENST00000455545.5, ENST00000412795.5, ENST00000443964.1, ENST00000436134.5, ENST00000424035.1	promoter, 1to5kb, 5UTR, exon, intron, 3UTR	1.61436e-28	-1.56283	0.035	0.107	2.2277e-23	UP_PT	NO_NP	UP_PT	-0.189974327343156	1.2321531354687e-05	NO_DE	NO_DE	NO_DE	FALSE	TRUE	TRUE	TRUE	FALSE	none	645	13636	44706	0.938265	26.8514	5.6433e-47	7.50635e-45	-0.907607	-21.4016	1.01553e-38	8.11213e-38	0.507537	7.07042e-08	2.30789e-07	88.5718
	IP6K2	NR3C2	chr3-48694625-48695646	PT.ATACpeak.26267	IP6K2	IP6K2	promoter		ENST00000479914.5, ENST00000453202.1, ENST00000491686.1, ENST00000328631.10, ENST00000449563.5, ENST00000413654.5, ENST00000443853.5, ENST00000437427.5, ENST00000412850.5, ENST00000340879.8, ENST00000432678.6, ENST00000433104.2, ENST00000416707.1, ENST00000449610.5, ENST00000413298.5, ENST00000417896.1, ENST00000440424.5, ENST00000434860.1, ENST00000454335.5, ENST00000431721.6, ENST00000450045.5, ENST00000446860.5, ENST00000455545.5, ENST00000412795.5, ENST00000443964.1, ENST00000436134.5, ENST00000424035.1	promoter, 1to5kb, 5UTR, exon, intron, 3UTR	1.61436e-28	-1.56283	0.035	0.107	2.2277e-23	UP_PT	NO_NP	UP_PT	-0.189974327343156	1.2321531354687e-05	UP_PT	-0.217308884075442	6.30204514733415e-09	FALSE	TRUE	TRUE	TRUE	FALSE	none	645	13636	44706	0.938265	26.8514	5.6433e-47	7.50635e-45	0.851171	16.0532	3.46844e-29	1.45507e-28	0.400992	3.55886e-05	8.67158e-05	1.9302
	IP6K2	MYC	chr3-48694625-48695646	PT.ATACpeak.26267	IP6K2	IP6K2	promoter		ENST00000479914.5, ENST00000453202.1, ENST00000491686.1, ENST00000328631.10, ENST00000449563.5, ENST00000413654.5, ENST00000443853.5, ENST00000437427.5, ENST00000412850.5, ENST00000340879.8, ENST00000432678.6, ENST00000433104.2, ENST00000416707.1, ENST00000449610.5, ENST00000413298.5, ENST00000417896.1, ENST00000440424.5, ENST00000434860.1, ENST00000454335.5, ENST00000431721.6, ENST00000450045.5, ENST00000446860.5, ENST00000455545.5, ENST00000412795.5, ENST00000443964.1, ENST00000436134.5, ENST00000424035.1	promoter, 1to5kb, 5UTR, exon, intron, 3UTR	1.61436e-28	-1.56283	0.035	0.107	2.2277e-23	UP_PT	NO_NP	UP_PT	-0.189974327343156	1.2321531354687e-05	NO_DE	NO_DE	NO_DE	FALSE	TRUE	TRUE	TRUE	FALSE	none	645	13636	44706	0.938265	26.8514	5.6433e-47	7.50635e-45	-0.965001	-36.4276	8.99387e-59	4.23463e-57	0.585862	1.52254e-10	6.07844e-10	94.0201
	IP6K2	VDR	chr3-48694625-48695646	PT.ATACpeak.26267	IP6K2	IP6K2	promoter		ENST00000479914.5, ENST00000453202.1, ENST00000491686.1, ENST00000328631.10, ENST00000449563.5, ENST00000413654.5, ENST00000443853.5, ENST00000437427.5, ENST00000412850.5, ENST00000340879.8, ENST00000432678.6, ENST00000433104.2, ENST00000416707.1, ENST00000449610.5, ENST00000413298.5, ENST00000417896.1, ENST00000440424.5, ENST00000434860.1, ENST00000454335.5, ENST00000431721.6, ENST00000450045.5, ENST00000446860.5, ENST00000455545.5, ENST00000412795.5, ENST00000443964.1, ENST00000436134.5, ENST00000424035.1	promoter, 1to5kb, 5UTR, exon, intron, 3UTR	1.61436e-28	-1.56283	0.035	0.107	2.2277e-23	UP_PT	NO_NP	UP_PT	-0.189974327343156	1.2321531354687e-05	UP_PT	-0.734201257488775	1.99207194372959e-75	FALSE	TRUE	TRUE	TRUE	FALSE	none	645	13636	44706	0.938265	26.8514	5.6433e-47	7.50635e-45	0.911533	21.9434	1.33203e-39	1.13435e-38	0.794247	6.2657e-23	5.70508e-22	14.4215
	IP6K2	BHLHE40	chr3-48694625-48695646	PT.ATACpeak.26267	IP6K2	IP6K2	promoter		ENST00000479914.5, ENST00000453202.1, ENST00000491686.1, ENST00000328631.10, ENST00000449563.5, ENST00000413654.5, ENST00000443853.5, ENST00000437427.5, ENST00000412850.5, ENST00000340879.8, ENST00000432678.6, ENST00000433104.2, ENST00000416707.1, ENST00000449610.5, ENST00000413298.5, ENST00000417896.1, ENST00000440424.5, ENST00000434860.1, ENST00000454335.5, ENST00000431721.6, ENST00000450045.5, ENST00000446860.5, ENST00000455545.5, ENST00000412795.5, ENST00000443964.1, ENST00000436134.5, ENST00000424035.1	promoter, 1to5kb, 5UTR, exon, intron, 3UTR	1.61436e-28	-1.56283	0.035	0.107	2.2277e-23	UP_PT	NO_NP	UP_PT	-0.189974327343156	1.2321531354687e-05	UP_aPT	0.626347689611647	1.06755497252989e-63	FALSE	TRUE	TRUE	TRUE	FALSE	none	645	13636	44706	0.938265	26.8514	5.6433e-47	7.50635e-45	-0.635955	-8.15787	1.16678e-12	2.08191e-12	0.850848	3.82564e-29	5.22502e-28	48.8389
	IP6K2	ONECUT1	chr3-48694625-48695646	PT.ATACpeak.26267	IP6K2	IP6K2	promoter		ENST00000479914.5, ENST00000453202.1, ENST00000491686.1, ENST00000328631.10, ENST00000449563.5, ENST00000413654.5, ENST00000443853.5, ENST00000437427.5, ENST00000412850.5, ENST00000340879.8, ENST00000432678.6, ENST00000433104.2, ENST00000416707.1, ENST00000449610.5, ENST00000413298.5, ENST00000417896.1, ENST00000440424.5, ENST00000434860.1, ENST00000454335.5, ENST00000431721.6, ENST00000450045.5, ENST00000446860.5, ENST00000455545.5, ENST00000412795.5, ENST00000443964.1, ENST00000436134.5, ENST00000424035.1	promoter, 1to5kb, 5UTR, exon, intron, 3UTR	1.61436e-28	-1.56283	0.035	0.107	2.2277e-23	UP_PT	NO_NP	UP_PT	-0.189974327343156	1.2321531354687e-05	NO_DE	NO_DE	NO_DE	FALSE	TRUE	TRUE	TRUE	FALSE	none	645	13636	44706	0.938265	26.8514	5.6433e-47	7.50635e-45	0.237303	2.41825	0.0174419	0.0198355	0.431294	7.4706e-06	1.96814e-05	97.8738
	IP6K2	HOXC11	chr3-48694625-48695646	PT.ATACpeak.26267	IP6K2	IP6K2	promoter		ENST00000479914.5, ENST00000453202.1, ENST00000491686.1, ENST00000328631.10, ENST00000449563.5, ENST00000413654.5, ENST00000443853.5, ENST00000437427.5, ENST00000412850.5, ENST00000340879.8, ENST00000432678.6, ENST00000433104.2, ENST00000416707.1, ENST00000449610.5, ENST00000413298.5, ENST00000417896.1, ENST00000440424.5, ENST00000434860.1, ENST00000454335.5, ENST00000431721.6, ENST00000450045.5, ENST00000446860.5, ENST00000455545.5, ENST00000412795.5, ENST00000443964.1, ENST00000436134.5, ENST00000424035.1	promoter, 1to5kb, 5UTR, exon, intron, 3UTR	1.61436e-28	-1.56283	0.035	0.107	2.2277e-23	UP_PT	NO_NP	UP_PT	-0.189974327343156	1.2321531354687e-05	NO_DE	NO_DE	NO_DE	FALSE	TRUE	TRUE	TRUE	FALSE	none	645	13636	44706	0.938265	26.8514	5.6433e-47	7.50635e-45	-0.257854	-2.64197	0.00959542	0.0110625	0.329521	0.000814552	0.00162597	83.5221
	IP6K2	EHF	chr3-48694625-48695646	PT.ATACpeak.26267	IP6K2	IP6K2	promoter		ENST00000479914.5, ENST00000453202.1, ENST00000491686.1, ENST00000328631.10, ENST00000449563.5, ENST00000413654.5, ENST00000443853.5, ENST00000437427.5, ENST00000412850.5, ENST00000340879.8, ENST00000432678.6, ENST00000433104.2, ENST00000416707.1, ENST00000449610.5, ENST00000413298.5, ENST00000417896.1, ENST00000440424.5, ENST00000434860.1, ENST00000454335.5, ENST00000431721.6, ENST00000450045.5, ENST00000446860.5, ENST00000455545.5, ENST00000412795.5, ENST00000443964.1, ENST00000436134.5, ENST00000424035.1	promoter, 1to5kb, 5UTR, exon, intron, 3UTR	1.61436e-28	-1.56283	0.035	0.107	2.2277e-23	UP_PT	NO_NP	UP_PT	-0.189974327343156	1.2321531354687e-05	NO_DE	NO_DE	NO_DE	FALSE	TRUE	TRUE	TRUE	FALSE	none	645	13636	44706	0.938265	26.8514	5.6433e-47	7.50635e-45	-0.601925	-7.46195	3.50005e-11	5.85342e-11	0.772813	4.58705e-21	3.501e-20	61.4631
	IP6K2	MEOX2	chr3-48694625-48695646	PT.ATACpeak.26267	IP6K2	IP6K2	promoter		ENST00000479914.5, ENST00000453202.1, ENST00000491686.1, ENST00000328631.10, ENST00000449563.5, ENST00000413654.5, ENST00000443853.5, ENST00000437427.5, ENST00000412850.5, ENST00000340879.8, ENST00000432678.6, ENST00000433104.2, ENST00000416707.1, ENST00000449610.5, ENST00000413298.5, ENST00000417896.1, ENST00000440424.5, ENST00000434860.1, ENST00000454335.5, ENST00000431721.6, ENST00000450045.5, ENST00000446860.5, ENST00000455545.5, ENST00000412795.5, ENST00000443964.1, ENST00000436134.5, ENST00000424035.1	promoter, 1to5kb, 5UTR, exon, intron, 3UTR	1.61436e-28	-1.56283	0.035	0.107	2.2277e-23	UP_PT	NO_NP	UP_PT	-0.189974327343156	1.2321531354687e-05	NO_DE	NO_DE	NO_DE	FALSE	TRUE	TRUE	TRUE	FALSE	none	645	13636	44706	0.938265	26.8514	5.6433e-47	7.50635e-45	-0.059569	-0.590753	0.556046	0.572707	0.483977	3.37218e-07	1.0356e-06	92.2926
	IP6K2	EOMES	chr3-48694625-48695646	PT.ATACpeak.26267	IP6K2	IP6K2	promoter		ENST00000479914.5, ENST00000453202.1, ENST00000491686.1, ENST00000328631.10, ENST00000449563.5, ENST00000413654.5, ENST00000443853.5, ENST00000437427.5, ENST00000412850.5, ENST00000340879.8, ENST00000432678.6, ENST00000433104.2, ENST00000416707.1, ENST00000449610.5, ENST00000413298.5, ENST00000417896.1, ENST00000440424.5, ENST00000434860.1, ENST00000454335.5, ENST00000431721.6, ENST00000450045.5, ENST00000446860.5, ENST00000455545.5, ENST00000412795.5, ENST00000443964.1, ENST00000436134.5, ENST00000424035.1	promoter, 1to5kb, 5UTR, exon, intron, 3UTR	1.61436e-28	-1.56283	0.035	0.107	2.2277e-23	UP_PT	NO_NP	UP_PT	-0.189974327343156	1.2321531354687e-05	NO_DE	NO_DE	NO_DE	FALSE	TRUE	TRUE	TRUE	FALSE	none	645	13636	44706	0.938265	26.8514	5.6433e-47	7.50635e-45	-0.88744	-19.06	9.80781e-35	5.89465e-34	0.459116	1.5517e-06	4.40073e-06	55.6161
	IP6K2	ELK3	chr3-48694625-48695646	PT.ATACpeak.26267	IP6K2	IP6K2	promoter		ENST00000479914.5, ENST00000453202.1, ENST00000491686.1, ENST00000328631.10, ENST00000449563.5, ENST00000413654.5, ENST00000443853.5, ENST00000437427.5, ENST00000412850.5, ENST00000340879.8, ENST00000432678.6, ENST00000433104.2, ENST00000416707.1, ENST00000449610.5, ENST00000413298.5, ENST00000417896.1, ENST00000440424.5, ENST00000434860.1, ENST00000454335.5, ENST00000431721.6, ENST00000450045.5, ENST00000446860.5, ENST00000455545.5, ENST00000412795.5, ENST00000443964.1, ENST00000436134.5, ENST00000424035.1	promoter, 1to5kb, 5UTR, exon, intron, 3UTR	1.61436e-28	-1.56283	0.035	0.107	2.2277e-23	UP_PT	NO_NP	UP_PT	-0.189974327343156	1.2321531354687e-05	NO_DE	NO_DE	NO_DE	FALSE	TRUE	TRUE	TRUE	FALSE	none	645	13636	44706	0.938265	26.8514	5.6433e-47	7.50635e-45	-0.61114	-7.64348	1.45028e-11	2.46596e-11	0.876363	7.39661e-33	1.23834e-31	77.0107
	IP6K2	STAT3	chr3-48694625-48695646	PT.ATACpeak.26267	IP6K2	IP6K2	promoter		ENST00000479914.5, ENST00000453202.1, ENST00000491686.1, ENST00000328631.10, ENST00000449563.5, ENST00000413654.5, ENST00000443853.5, ENST00000437427.5, ENST00000412850.5, ENST00000340879.8, ENST00000432678.6, ENST00000433104.2, ENST00000416707.1, ENST00000449610.5, ENST00000413298.5, ENST00000417896.1, ENST00000440424.5, ENST00000434860.1, ENST00000454335.5, ENST00000431721.6, ENST00000450045.5, ENST00000446860.5, ENST00000455545.5, ENST00000412795.5, ENST00000443964.1, ENST00000436134.5, ENST00000424035.1	promoter, 1to5kb, 5UTR, exon, intron, 3UTR	1.61436e-28	-1.56283	0.035	0.107	2.2277e-23	UP_PT	NO_NP	UP_PT	-0.189974327343156	1.2321531354687e-05	UP_aPT	0.569003677073764	5.59342212765026e-63	FALSE	TRUE	TRUE	TRUE	FALSE	none	645	13636	44706	0.938265	26.8514	5.6433e-47	7.50635e-45	-0.601054	-7.44503	3.79856e-11	6.34304e-11	0.760319	4.54068e-20	3.36659e-19	39.404
	IP6K2	ZNF140	chr3-48694625-48695646	PT.ATACpeak.26267	IP6K2	IP6K2	promoter		ENST00000479914.5, ENST00000453202.1, ENST00000491686.1, ENST00000328631.10, ENST00000449563.5, ENST00000413654.5, ENST00000443853.5, ENST00000437427.5, ENST00000412850.5, ENST00000340879.8, ENST00000432678.6, ENST00000433104.2, ENST00000416707.1, ENST00000449610.5, ENST00000413298.5, ENST00000417896.1, ENST00000440424.5, ENST00000434860.1, ENST00000454335.5, ENST00000431721.6, ENST00000450045.5, ENST00000446860.5, ENST00000455545.5, ENST00000412795.5, ENST00000443964.1, ENST00000436134.5, ENST00000424035.1	promoter, 1to5kb, 5UTR, exon, intron, 3UTR	1.61436e-28	-1.56283	0.035	0.107	2.2277e-23	UP_PT	NO_NP	UP_PT	-0.189974327343156	1.2321531354687e-05	NO_DE	none	none	FALSE	TRUE	TRUE	TRUE	FALSE	none	645	13636	44706	0.938265	26.8514	5.6433e-47	7.50635e-45	0.611791	7.65648	1.36134e-11	2.31743e-11	0.41687	1.60042e-05	4.03212e-05	22.1289
	IP6K2	TGIF2	chr3-48694625-48695646	PT.ATACpeak.26267	IP6K2	IP6K2	promoter		ENST00000479914.5, ENST00000453202.1, ENST00000491686.1, ENST00000328631.10, ENST00000449563.5, ENST00000413654.5, ENST00000443853.5, ENST00000437427.5, ENST00000412850.5, ENST00000340879.8, ENST00000432678.6, ENST00000433104.2, ENST00000416707.1, ENST00000449610.5, ENST00000413298.5, ENST00000417896.1, ENST00000440424.5, ENST00000434860.1, ENST00000454335.5, ENST00000431721.6, ENST00000450045.5, ENST00000446860.5, ENST00000455545.5, ENST00000412795.5, ENST00000443964.1, ENST00000436134.5, ENST00000424035.1	promoter, 1to5kb, 5UTR, exon, intron, 3UTR	1.61436e-28	-1.56283	0.035	0.107	2.2277e-23	UP_PT	NO_NP	UP_PT	-0.189974327343156	1.2321531354687e-05	NO_DE	none	none	FALSE	TRUE	TRUE	TRUE	FALSE	none	645	13636	44706	0.938265	26.8514	5.6433e-47	7.50635e-45	-0.558686	-6.66849	1.53729e-09	2.39326e-09	0.492611	1.92828e-07	6.10229e-07	42.9919
	IP6K2	TEAD3	chr3-48694625-48695646	PT.ATACpeak.26267	IP6K2	IP6K2	promoter		ENST00000479914.5, ENST00000453202.1, ENST00000491686.1, ENST00000328631.10, ENST00000449563.5, ENST00000413654.5, ENST00000443853.5, ENST00000437427.5, ENST00000412850.5, ENST00000340879.8, ENST00000432678.6, ENST00000433104.2, ENST00000416707.1, ENST00000449610.5, ENST00000413298.5, ENST00000417896.1, ENST00000440424.5, ENST00000434860.1, ENST00000454335.5, ENST00000431721.6, ENST00000450045.5, ENST00000446860.5, ENST00000455545.5, ENST00000412795.5, ENST00000443964.1, ENST00000436134.5, ENST00000424035.1	promoter, 1to5kb, 5UTR, exon, intron, 3UTR	1.61436e-28	-1.56283	0.035	0.107	2.2277e-23	UP_PT	NO_NP	UP_PT	-0.189974327343156	1.2321531354687e-05	NO_DE	NO_DE	NO_DE	FALSE	TRUE	TRUE	TRUE	FALSE	none	645	13636	44706	0.938265	26.8514	5.6433e-47	7.50635e-45	-0.682976	-9.25621	4.98098e-15	9.87956e-15	0.369081	0.000157628	0.00035881	38.6067
	IP6K2	GMEB2	chr3-48694625-48695646	PT.ATACpeak.26267	IP6K2	IP6K2	promoter		ENST00000479914.5, ENST00000453202.1, ENST00000491686.1, ENST00000328631.10, ENST00000449563.5, ENST00000413654.5, ENST00000443853.5, ENST00000437427.5, ENST00000412850.5, ENST00000340879.8, ENST00000432678.6, ENST00000433104.2, ENST00000416707.1, ENST00000449610.5, ENST00000413298.5, ENST00000417896.1, ENST00000440424.5, ENST00000434860.1, ENST00000454335.5, ENST00000431721.6, ENST00000450045.5, ENST00000446860.5, ENST00000455545.5, ENST00000412795.5, ENST00000443964.1, ENST00000436134.5, ENST00000424035.1	promoter, 1to5kb, 5UTR, exon, intron, 3UTR	1.61436e-28	-1.56283	0.035	0.107	2.2277e-23	UP_PT	NO_NP	UP_PT	-0.189974327343156	1.2321531354687e-05	NO_DE	NO_DE	NO_DE	FALSE	TRUE	TRUE	TRUE	FALSE	none	645	13636	44706	0.938265	26.8514	5.6433e-47	7.50635e-45	-0.641916	-8.28749	6.15469e-13	1.11205e-12	0.645399	4.2079e-13	2.00358e-12	65.7154
	IP6K2	IRF8	chr3-48694625-48695646	PT.ATACpeak.26267	IP6K2	IP6K2	promoter		ENST00000479914.5, ENST00000453202.1, ENST00000491686.1, ENST00000328631.10, ENST00000449563.5, ENST00000413654.5, ENST00000443853.5, ENST00000437427.5, ENST00000412850.5, ENST00000340879.8, ENST00000432678.6, ENST00000433104.2, ENST00000416707.1, ENST00000449610.5, ENST00000413298.5, ENST00000417896.1, ENST00000440424.5, ENST00000434860.1, ENST00000454335.5, ENST00000431721.6, ENST00000450045.5, ENST00000446860.5, ENST00000455545.5, ENST00000412795.5, ENST00000443964.1, ENST00000436134.5, ENST00000424035.1	promoter, 1to5kb, 5UTR, exon, intron, 3UTR	1.61436e-28	-1.56283	0.035	0.107	2.2277e-23	UP_PT	NO_NP	UP_PT	-0.189974327343156	1.2321531354687e-05	NO_DE	NO_DE	NO_DE	FALSE	TRUE	TRUE	TRUE	FALSE	none	645	13636	44706	0.938265	26.8514	5.6433e-47	7.50635e-45	-0.468868	-5.25498	8.64953e-07	1.19797e-06	0.983206	3.27645e-74	8.50238e-72	61.8617
	IP6K2	ZBTB7A	chr3-48694625-48695646	PT.ATACpeak.26267	IP6K2	IP6K2	promoter		ENST00000479914.5, ENST00000453202.1, ENST00000491686.1, ENST00000328631.10, ENST00000449563.5, ENST00000413654.5, ENST00000443853.5, ENST00000437427.5, ENST00000412850.5, ENST00000340879.8, ENST00000432678.6, ENST00000433104.2, ENST00000416707.1, ENST00000449610.5, ENST00000413298.5, ENST00000417896.1, ENST00000440424.5, ENST00000434860.1, ENST00000454335.5, ENST00000431721.6, ENST00000450045.5, ENST00000446860.5, ENST00000455545.5, ENST00000412795.5, ENST00000443964.1, ENST00000436134.5, ENST00000424035.1	promoter, 1to5kb, 5UTR, exon, intron, 3UTR	1.61436e-28	-1.56283	0.035	0.107	2.2277e-23	UP_PT	NO_NP	UP_PT	-0.189974327343156	1.2321531354687e-05	UP_aPT	0.153424626626463	2.74091062110693e-06	FALSE	TRUE	TRUE	TRUE	FALSE	none	645	13636	44706	0.938265	26.8514	5.6433e-47	7.50635e-45	-0.590317	-7.23991	1.02092e-10	1.67358e-10	0.518678	3.23893e-08	1.09156e-07	75.2832
	IP6K2	NKX2-2	chr3-48694625-48695646	PT.ATACpeak.26267	IP6K2	IP6K2	promoter		ENST00000479914.5, ENST00000453202.1, ENST00000491686.1, ENST00000328631.10, ENST00000449563.5, ENST00000413654.5, ENST00000443853.5, ENST00000437427.5, ENST00000412850.5, ENST00000340879.8, ENST00000432678.6, ENST00000433104.2, ENST00000416707.1, ENST00000449610.5, ENST00000413298.5, ENST00000417896.1, ENST00000440424.5, ENST00000434860.1, ENST00000454335.5, ENST00000431721.6, ENST00000450045.5, ENST00000446860.5, ENST00000455545.5, ENST00000412795.5, ENST00000443964.1, ENST00000436134.5, ENST00000424035.1	promoter, 1to5kb, 5UTR, exon, intron, 3UTR	1.61436e-28	-1.56283	0.035	0.107	2.2277e-23	UP_PT	NO_NP	UP_PT	-0.189974327343156	1.2321531354687e-05	NO_DE	NO_DE	NO_DE	FALSE	TRUE	TRUE	TRUE	FALSE	none	645	13636	44706	0.938265	26.8514	5.6433e-47	7.50635e-45	0.857704	16.5145	4.53538e-30	2.00979e-29	0.388202	6.58218e-05	0.000157426	17.6107
	IP6K2	RUNX1	chr3-48694625-48695646	PT.ATACpeak.26267	IP6K2	IP6K2	promoter		ENST00000479914.5, ENST00000453202.1, ENST00000491686.1, ENST00000328631.10, ENST00000449563.5, ENST00000413654.5, ENST00000443853.5, ENST00000437427.5, ENST00000412850.5, ENST00000340879.8, ENST00000432678.6, ENST00000433104.2, ENST00000416707.1, ENST00000449610.5, ENST00000413298.5, ENST00000417896.1, ENST00000440424.5, ENST00000434860.1, ENST00000454335.5, ENST00000431721.6, ENST00000450045.5, ENST00000446860.5, ENST00000455545.5, ENST00000412795.5, ENST00000443964.1, ENST00000436134.5, ENST00000424035.1	promoter, 1to5kb, 5UTR, exon, intron, 3UTR	1.61436e-28	-1.56283	0.035	0.107	2.2277e-23	UP_PT	NO_NP	UP_PT	-0.189974327343156	1.2321531354687e-05	UP_PT	-0.332301737652797	0.0141579267206875	FALSE	TRUE	TRUE	TRUE	FALSE	none	645	13636	44706	0.938265	26.8514	5.6433e-47	7.50635e-45	0.850872	16.0328	3.79825e-29	1.5895e-28	0.675385	1.28618e-14	6.81149e-14	16.5477
	IP6K2	EGR1	chr3-48694625-48695646	PT.ATACpeak.26267	IP6K2	IP6K2	promoter		ENST00000479914.5, ENST00000453202.1, ENST00000491686.1, ENST00000328631.10, ENST00000449563.5, ENST00000413654.5, ENST00000443853.5, ENST00000437427.5, ENST00000412850.5, ENST00000340879.8, ENST00000432678.6, ENST00000433104.2, ENST00000416707.1, ENST00000449610.5, ENST00000413298.5, ENST00000417896.1, ENST00000440424.5, ENST00000434860.1, ENST00000454335.5, ENST00000431721.6, ENST00000450045.5, ENST00000446860.5, ENST00000455545.5, ENST00000412795.5, ENST00000443964.1, ENST00000436134.5, ENST00000424035.1	promoter, 1to5kb, 5UTR, exon, intron, 3UTR	1.61436e-28	-1.56283	0.035	0.107	2.2277e-23	UP_PT	NO_NP	UP_PT	-0.189974327343156	1.2321531354687e-05	UP_aPT	0.598434097965619	1.27143515026078e-54	FALSE	TRUE	TRUE	TRUE	FALSE	none	645	13636	44706	0.938265	26.8514	5.6433e-47	7.50635e-45	-0.442991	-4.89154	3.92376e-06	5.28285e-06	0.863375	7.13286e-31	1.02832e-29	63.0577
	IP6K2	ZNF652	chr3-48694625-48695646	PT.ATACpeak.26267	IP6K2	IP6K2	promoter		ENST00000479914.5, ENST00000453202.1, ENST00000491686.1, ENST00000328631.10, ENST00000449563.5, ENST00000413654.5, ENST00000443853.5, ENST00000437427.5, ENST00000412850.5, ENST00000340879.8, ENST00000432678.6, ENST00000433104.2, ENST00000416707.1, ENST00000449610.5, ENST00000413298.5, ENST00000417896.1, ENST00000440424.5, ENST00000434860.1, ENST00000454335.5, ENST00000431721.6, ENST00000450045.5, ENST00000446860.5, ENST00000455545.5, ENST00000412795.5, ENST00000443964.1, ENST00000436134.5, ENST00000424035.1	promoter, 1to5kb, 5UTR, exon, intron, 3UTR	1.61436e-28	-1.56283	0.035	0.107	2.2277e-23	UP_PT	NO_NP	UP_PT	-0.189974327343156	1.2321531354687e-05	NO_DE	none	none	FALSE	TRUE	TRUE	TRUE	FALSE	none	645	13636	44706	0.938265	26.8514	5.6433e-47	7.50635e-45	-0.687776	-9.37929	2.69345e-15	5.40884e-15	0.491552	2.06684e-07	6.50115e-07	100
	IP6K2	IRF7	chr3-48694625-48695646	PT.ATACpeak.26267	IP6K2	IP6K2	promoter		ENST00000479914.5, ENST00000453202.1, ENST00000491686.1, ENST00000328631.10, ENST00000449563.5, ENST00000413654.5, ENST00000443853.5, ENST00000437427.5, ENST00000412850.5, ENST00000340879.8, ENST00000432678.6, ENST00000433104.2, ENST00000416707.1, ENST00000449610.5, ENST00000413298.5, ENST00000417896.1, ENST00000440424.5, ENST00000434860.1, ENST00000454335.5, ENST00000431721.6, ENST00000450045.5, ENST00000446860.5, ENST00000455545.5, ENST00000412795.5, ENST00000443964.1, ENST00000436134.5, ENST00000424035.1	promoter, 1to5kb, 5UTR, exon, intron, 3UTR	1.61436e-28	-1.56283	0.035	0.107	2.2277e-23	UP_PT	NO_NP	UP_PT	-0.189974327343156	1.2321531354687e-05	NO_DE	NO_DE	NO_DE	FALSE	TRUE	TRUE	TRUE	FALSE	none	645	13636	44706	0.938265	26.8514	5.6433e-47	7.50635e-45	-0.399883	-4.31899	3.75761e-05	4.84686e-05	0.442525	4.0277e-06	1.0831e-05	62.1275
	IP6K2	ELF3	chr3-48694625-48695646	PT.ATACpeak.26267	IP6K2	IP6K2	promoter		ENST00000479914.5, ENST00000453202.1, ENST00000491686.1, ENST00000328631.10, ENST00000449563.5, ENST00000413654.5, ENST00000443853.5, ENST00000437427.5, ENST00000412850.5, ENST00000340879.8, ENST00000432678.6, ENST00000433104.2, ENST00000416707.1, ENST00000449610.5, ENST00000413298.5, ENST00000417896.1, ENST00000440424.5, ENST00000434860.1, ENST00000454335.5, ENST00000431721.6, ENST00000450045.5, ENST00000446860.5, ENST00000455545.5, ENST00000412795.5, ENST00000443964.1, ENST00000436134.5, ENST00000424035.1	promoter, 1to5kb, 5UTR, exon, intron, 3UTR	1.61436e-28	-1.56283	0.035	0.107	2.2277e-23	UP_PT	NO_NP	UP_PT	-0.189974327343156	1.2321531354687e-05	UP_aPT	0.698017544140981	3.28568810510886e-163	FALSE	TRUE	TRUE	TRUE	FALSE	none	645	13636	44706	0.938265	26.8514	5.6433e-47	7.50635e-45	-0.579027	-7.03056	2.77874e-10	4.46767e-10	0.900097	3.88381e-37	8.39874e-36	61.596
	IP6K2	TFE3	chr3-48694625-48695646	PT.ATACpeak.26267	IP6K2	IP6K2	promoter		ENST00000479914.5, ENST00000453202.1, ENST00000491686.1, ENST00000328631.10, ENST00000449563.5, ENST00000413654.5, ENST00000443853.5, ENST00000437427.5, ENST00000412850.5, ENST00000340879.8, ENST00000432678.6, ENST00000433104.2, ENST00000416707.1, ENST00000449610.5, ENST00000413298.5, ENST00000417896.1, ENST00000440424.5, ENST00000434860.1, ENST00000454335.5, ENST00000431721.6, ENST00000450045.5, ENST00000446860.5, ENST00000455545.5, ENST00000412795.5, ENST00000443964.1, ENST00000436134.5, ENST00000424035.1	promoter, 1to5kb, 5UTR, exon, intron, 3UTR	1.61436e-28	-1.56283	0.035	0.107	2.2277e-23	UP_PT	NO_NP	UP_PT	-0.189974327343156	1.2321531354687e-05	NO_DE	NO_DE	NO_DE	FALSE	TRUE	TRUE	TRUE	FALSE	none	645	13636	44706	0.938265	26.8514	5.6433e-47	7.50635e-45	-0.587777	-7.19226	1.28316e-10	2.09422e-10	0.906909	1.44335e-38	3.405e-37	47.7758
	IP6K2	GABPA	chr3-48694625-48695646	PT.ATACpeak.26267	IP6K2	IP6K2	promoter		ENST00000479914.5, ENST00000453202.1, ENST00000491686.1, ENST00000328631.10, ENST00000449563.5, ENST00000413654.5, ENST00000443853.5, ENST00000437427.5, ENST00000412850.5, ENST00000340879.8, ENST00000432678.6, ENST00000433104.2, ENST00000416707.1, ENST00000449610.5, ENST00000413298.5, ENST00000417896.1, ENST00000440424.5, ENST00000434860.1, ENST00000454335.5, ENST00000431721.6, ENST00000450045.5, ENST00000446860.5, ENST00000455545.5, ENST00000412795.5, ENST00000443964.1, ENST00000436134.5, ENST00000424035.1	promoter, 1to5kb, 5UTR, exon, intron, 3UTR	1.61436e-28	-1.56283	0.035	0.107	2.2277e-23	UP_PT	NO_NP	UP_PT	-0.189974327343156	1.2321531354687e-05	NO_DE	none	none	FALSE	TRUE	TRUE	TRUE	FALSE	none	645	13636	44706	0.938265	26.8514	5.6433e-47	7.50635e-45	-0.563388	-6.75055	1.0459e-09	1.64004e-09	0.669618	2.5956e-14	1.3207e-13	75.549
	IP6K2	JUN	chr3-48694625-48695646	PT.ATACpeak.26267	IP6K2	IP6K2	promoter		ENST00000479914.5, ENST00000453202.1, ENST00000491686.1, ENST00000328631.10, ENST00000449563.5, ENST00000413654.5, ENST00000443853.5, ENST00000437427.5, ENST00000412850.5, ENST00000340879.8, ENST00000432678.6, ENST00000433104.2, ENST00000416707.1, ENST00000449610.5, ENST00000413298.5, ENST00000417896.1, ENST00000440424.5, ENST00000434860.1, ENST00000454335.5, ENST00000431721.6, ENST00000450045.5, ENST00000446860.5, ENST00000455545.5, ENST00000412795.5, ENST00000443964.1, ENST00000436134.5, ENST00000424035.1	promoter, 1to5kb, 5UTR, exon, intron, 3UTR	1.61436e-28	-1.56283	0.035	0.107	2.2277e-23	UP_PT	NO_NP	UP_PT	-0.189974327343156	1.2321531354687e-05	UP_aPT	0.34259250462476	8.03142657188334e-60	FALSE	TRUE	TRUE	TRUE	FALSE	none	645	13636	44706	0.938265	26.8514	5.6433e-47	7.50635e-45	-0.621765	-7.85896	5.06606e-12	8.78955e-12	0.816698	3.89996e-25	4.04816e-24	60.0013
	IP6K2	BCL6	chr3-48694625-48695646	PT.ATACpeak.26267	IP6K2	IP6K2	promoter		ENST00000479914.5, ENST00000453202.1, ENST00000491686.1, ENST00000328631.10, ENST00000449563.5, ENST00000413654.5, ENST00000443853.5, ENST00000437427.5, ENST00000412850.5, ENST00000340879.8, ENST00000432678.6, ENST00000433104.2, ENST00000416707.1, ENST00000449610.5, ENST00000413298.5, ENST00000417896.1, ENST00000440424.5, ENST00000434860.1, ENST00000454335.5, ENST00000431721.6, ENST00000450045.5, ENST00000446860.5, ENST00000455545.5, ENST00000412795.5, ENST00000443964.1, ENST00000436134.5, ENST00000424035.1	promoter, 1to5kb, 5UTR, exon, intron, 3UTR	1.61436e-28	-1.56283	0.035	0.107	2.2277e-23	UP_PT	NO_NP	UP_PT	-0.189974327343156	1.2321531354687e-05	UP_aPT	0.450156983386642	8.47310105994939e-47	FALSE	TRUE	TRUE	TRUE	FALSE	none	645	13636	44706	0.938265	26.8514	5.6433e-47	7.50635e-45	-0.331829	-3.48225	0.000744441	0.000906315	0.743483	8.06665e-19	5.58212e-18	70.4993
	IP6K2	SP4	chr3-48694625-48695646	PT.ATACpeak.26267	IP6K2	IP6K2	promoter		ENST00000479914.5, ENST00000453202.1, ENST00000491686.1, ENST00000328631.10, ENST00000449563.5, ENST00000413654.5, ENST00000443853.5, ENST00000437427.5, ENST00000412850.5, ENST00000340879.8, ENST00000432678.6, ENST00000433104.2, ENST00000416707.1, ENST00000449610.5, ENST00000413298.5, ENST00000417896.1, ENST00000440424.5, ENST00000434860.1, ENST00000454335.5, ENST00000431721.6, ENST00000450045.5, ENST00000446860.5, ENST00000455545.5, ENST00000412795.5, ENST00000443964.1, ENST00000436134.5, ENST00000424035.1	promoter, 1to5kb, 5UTR, exon, intron, 3UTR	1.61436e-28	-1.56283	0.035	0.107	2.2277e-23	UP_PT	NO_NP	UP_PT	-0.189974327343156	1.2321531354687e-05	UP_aPT	0.0667161741088149	0.0230845276471545	FALSE	TRUE	TRUE	TRUE	FALSE	none	645	13636	44706	0.938265	26.8514	5.6433e-47	7.50635e-45	-0.494858	-5.6375	1.66299e-07	2.37534e-07	0.758046	6.78783e-20	4.96181e-19	77.9409
	IP6K2	RFX3	chr3-48694625-48695646	PT.ATACpeak.26267	IP6K2	IP6K2	promoter		ENST00000479914.5, ENST00000453202.1, ENST00000491686.1, ENST00000328631.10, ENST00000449563.5, ENST00000413654.5, ENST00000443853.5, ENST00000437427.5, ENST00000412850.5, ENST00000340879.8, ENST00000432678.6, ENST00000433104.2, ENST00000416707.1, ENST00000449610.5, ENST00000413298.5, ENST00000417896.1, ENST00000440424.5, ENST00000434860.1, ENST00000454335.5, ENST00000431721.6, ENST00000450045.5, ENST00000446860.5, ENST00000455545.5, ENST00000412795.5, ENST00000443964.1, ENST00000436134.5, ENST00000424035.1	promoter, 1to5kb, 5UTR, exon, intron, 3UTR	1.61436e-28	-1.56283	0.035	0.107	2.2277e-23	UP_PT	NO_NP	UP_PT	-0.189974327343156	1.2321531354687e-05	NO_DE	none	none	FALSE	TRUE	TRUE	TRUE	FALSE	none	645	13636	44706	0.938265	26.8514	5.6433e-47	7.50635e-45	-0.292481	-3.02782	0.00314804	0.00371927	0.702261	3.91399e-16	2.36205e-15	86.9772
	IP6K2	FOXP1	chr3-48694625-48695646	PT.ATACpeak.26267	IP6K2	IP6K2	promoter		ENST00000479914.5, ENST00000453202.1, ENST00000491686.1, ENST00000328631.10, ENST00000449563.5, ENST00000413654.5, ENST00000443853.5, ENST00000437427.5, ENST00000412850.5, ENST00000340879.8, ENST00000432678.6, ENST00000433104.2, ENST00000416707.1, ENST00000449610.5, ENST00000413298.5, ENST00000417896.1, ENST00000440424.5, ENST00000434860.1, ENST00000454335.5, ENST00000431721.6, ENST00000450045.5, ENST00000446860.5, ENST00000455545.5, ENST00000412795.5, ENST00000443964.1, ENST00000436134.5, ENST00000424035.1	promoter, 1to5kb, 5UTR, exon, intron, 3UTR	1.61436e-28	-1.56283	0.035	0.107	2.2277e-23	UP_PT	NO_NP	UP_PT	-0.189974327343156	1.2321531354687e-05	UP_aPT	0.388691559302399	1.05723370607433e-14	FALSE	TRUE	TRUE	TRUE	FALSE	none	645	13636	44706	0.938265	26.8514	5.6433e-47	7.50635e-45	0.0536977	0.532348	0.59569	0.611631	0.847231	1.12914e-28	1.46506e-27	51.8953
	IP6K2	TEAD4	chr3-48694625-48695646	PT.ATACpeak.26267	IP6K2	IP6K2	promoter		ENST00000479914.5, ENST00000453202.1, ENST00000491686.1, ENST00000328631.10, ENST00000449563.5, ENST00000413654.5, ENST00000443853.5, ENST00000437427.5, ENST00000412850.5, ENST00000340879.8, ENST00000432678.6, ENST00000433104.2, ENST00000416707.1, ENST00000449610.5, ENST00000413298.5, ENST00000417896.1, ENST00000440424.5, ENST00000434860.1, ENST00000454335.5, ENST00000431721.6, ENST00000450045.5, ENST00000446860.5, ENST00000455545.5, ENST00000412795.5, ENST00000443964.1, ENST00000436134.5, ENST00000424035.1	promoter, 1to5kb, 5UTR, exon, intron, 3UTR	1.61436e-28	-1.56283	0.035	0.107	2.2277e-23	UP_PT	NO_NP	UP_PT	-0.189974327343156	1.2321531354687e-05	UP_aPT	0.239589771813061	2.87471025732221e-30	FALSE	TRUE	TRUE	TRUE	FALSE	none	645	13636	44706	0.938265	26.8514	5.6433e-47	7.50635e-45	-0.710799	-10.0037	1.18818e-16	2.54084e-16	0.734354	3.50186e-18	2.36035e-17	38.7396
	IP6K2	ESRRA	chr3-48694625-48695646	PT.ATACpeak.26267	IP6K2	IP6K2	promoter		ENST00000479914.5, ENST00000453202.1, ENST00000491686.1, ENST00000328631.10, ENST00000449563.5, ENST00000413654.5, ENST00000443853.5, ENST00000437427.5, ENST00000412850.5, ENST00000340879.8, ENST00000432678.6, ENST00000433104.2, ENST00000416707.1, ENST00000449610.5, ENST00000413298.5, ENST00000417896.1, ENST00000440424.5, ENST00000434860.1, ENST00000454335.5, ENST00000431721.6, ENST00000450045.5, ENST00000446860.5, ENST00000455545.5, ENST00000412795.5, ENST00000443964.1, ENST00000436134.5, ENST00000424035.1	promoter, 1to5kb, 5UTR, exon, intron, 3UTR	1.61436e-28	-1.56283	0.035	0.107	2.2277e-23	UP_PT	NO_NP	UP_PT	-0.189974327343156	1.2321531354687e-05	NO_DE	none	none	FALSE	TRUE	TRUE	TRUE	FALSE	none	645	13636	44706	0.938265	26.8514	5.6433e-47	7.50635e-45	0.561409	6.7159	1.23085e-09	1.9243e-09	0.683717	4.53352e-15	2.53e-14	32.6268
	IP6K2	IRF1	chr3-48694625-48695646	PT.ATACpeak.26267	IP6K2	IP6K2	promoter		ENST00000479914.5, ENST00000453202.1, ENST00000491686.1, ENST00000328631.10, ENST00000449563.5, ENST00000413654.5, ENST00000443853.5, ENST00000437427.5, ENST00000412850.5, ENST00000340879.8, ENST00000432678.6, ENST00000433104.2, ENST00000416707.1, ENST00000449610.5, ENST00000413298.5, ENST00000417896.1, ENST00000440424.5, ENST00000434860.1, ENST00000454335.5, ENST00000431721.6, ENST00000450045.5, ENST00000446860.5, ENST00000455545.5, ENST00000412795.5, ENST00000443964.1, ENST00000436134.5, ENST00000424035.1	promoter, 1to5kb, 5UTR, exon, intron, 3UTR	1.61436e-28	-1.56283	0.035	0.107	2.2277e-23	UP_PT	NO_NP	UP_PT	-0.189974327343156	1.2321531354687e-05	NO_DE	NO_DE	NO_DE	FALSE	TRUE	TRUE	TRUE	FALSE	none	645	13636	44706	0.938265	26.8514	5.6433e-47	7.50635e-45	-0.402954	-4.35856	3.2313e-05	4.1794e-05	0.841229	6.40551e-28	7.91538e-27	46.9785
	IP6K2	FOSL1	chr3-48694625-48695646	PT.ATACpeak.26267	IP6K2	IP6K2	promoter		ENST00000479914.5, ENST00000453202.1, ENST00000491686.1, ENST00000328631.10, ENST00000449563.5, ENST00000413654.5, ENST00000443853.5, ENST00000437427.5, ENST00000412850.5, ENST00000340879.8, ENST00000432678.6, ENST00000433104.2, ENST00000416707.1, ENST00000449610.5, ENST00000413298.5, ENST00000417896.1, ENST00000440424.5, ENST00000434860.1, ENST00000454335.5, ENST00000431721.6, ENST00000450045.5, ENST00000446860.5, ENST00000455545.5, ENST00000412795.5, ENST00000443964.1, ENST00000436134.5, ENST00000424035.1	promoter, 1to5kb, 5UTR, exon, intron, 3UTR	1.61436e-28	-1.56283	0.035	0.107	2.2277e-23	UP_PT	NO_NP	UP_PT	-0.189974327343156	1.2321531354687e-05	NO_DE	NO_DE	NO_DE	FALSE	TRUE	TRUE	TRUE	FALSE	none	645	13636	44706	0.938265	26.8514	5.6433e-47	7.50635e-45	-0.581882	-7.0829	2.16498e-10	3.49776e-10	0.89019	3.12448e-35	6.23694e-34	44.4537
	IP6K2	TBP	chr3-48694625-48695646	PT.ATACpeak.26267	IP6K2	IP6K2	promoter		ENST00000479914.5, ENST00000453202.1, ENST00000491686.1, ENST00000328631.10, ENST00000449563.5, ENST00000413654.5, ENST00000443853.5, ENST00000437427.5, ENST00000412850.5, ENST00000340879.8, ENST00000432678.6, ENST00000433104.2, ENST00000416707.1, ENST00000449610.5, ENST00000413298.5, ENST00000417896.1, ENST00000440424.5, ENST00000434860.1, ENST00000454335.5, ENST00000431721.6, ENST00000450045.5, ENST00000446860.5, ENST00000455545.5, ENST00000412795.5, ENST00000443964.1, ENST00000436134.5, ENST00000424035.1	promoter, 1to5kb, 5UTR, exon, intron, 3UTR	1.61436e-28	-1.56283	0.035	0.107	2.2277e-23	UP_PT	NO_NP	UP_PT	-0.189974327343156	1.2321531354687e-05	NO_DE	none	none	FALSE	TRUE	TRUE	TRUE	FALSE	none	645	13636	44706	0.938265	26.8514	5.6433e-47	7.50635e-45	-0.334429	-3.51295	0.000672103	0.000819898	0.311659	0.00159724	0.00305893	81.9275
	IP6K2	ELF4	chr3-48694625-48695646	PT.ATACpeak.26267	IP6K2	IP6K2	promoter		ENST00000479914.5, ENST00000453202.1, ENST00000491686.1, ENST00000328631.10, ENST00000449563.5, ENST00000413654.5, ENST00000443853.5, ENST00000437427.5, ENST00000412850.5, ENST00000340879.8, ENST00000432678.6, ENST00000433104.2, ENST00000416707.1, ENST00000449610.5, ENST00000413298.5, ENST00000417896.1, ENST00000440424.5, ENST00000434860.1, ENST00000454335.5, ENST00000431721.6, ENST00000450045.5, ENST00000446860.5, ENST00000455545.5, ENST00000412795.5, ENST00000443964.1, ENST00000436134.5, ENST00000424035.1	promoter, 1to5kb, 5UTR, exon, intron, 3UTR	1.61436e-28	-1.56283	0.035	0.107	2.2277e-23	UP_PT	NO_NP	UP_PT	-0.189974327343156	1.2321531354687e-05	NO_DE	NO_DE	NO_DE	FALSE	TRUE	TRUE	TRUE	FALSE	none	645	13636	44706	0.938265	26.8514	5.6433e-47	7.50635e-45	-0.655368	-8.58961	1.37842e-13	2.56254e-13	0.922614	2.48128e-42	7.5752e-41	75.6819
	IP6K2	FIGLA	chr3-48694625-48695646	PT.ATACpeak.26267	IP6K2	IP6K2	promoter		ENST00000479914.5, ENST00000453202.1, ENST00000491686.1, ENST00000328631.10, ENST00000449563.5, ENST00000413654.5, ENST00000443853.5, ENST00000437427.5, ENST00000412850.5, ENST00000340879.8, ENST00000432678.6, ENST00000433104.2, ENST00000416707.1, ENST00000449610.5, ENST00000413298.5, ENST00000417896.1, ENST00000440424.5, ENST00000434860.1, ENST00000454335.5, ENST00000431721.6, ENST00000450045.5, ENST00000446860.5, ENST00000455545.5, ENST00000412795.5, ENST00000443964.1, ENST00000436134.5, ENST00000424035.1	promoter, 1to5kb, 5UTR, exon, intron, 3UTR	1.61436e-28	-1.56283	0.035	0.107	2.2277e-23	UP_PT	NO_NP	UP_PT	-0.189974327343156	1.2321531354687e-05	NO_DE	NO_DE	NO_DE	FALSE	TRUE	TRUE	TRUE	FALSE	none	645	13636	44706	0.938265	26.8514	5.6433e-47	7.50635e-45	0.581368	7.07345	2.26486e-10	3.65563e-10	0.376256	0.000114305	0.000262496	25.9826
	IP6K2	THRB	chr3-48694625-48695646	PT.ATACpeak.26267	IP6K2	IP6K2	promoter		ENST00000479914.5, ENST00000453202.1, ENST00000491686.1, ENST00000328631.10, ENST00000449563.5, ENST00000413654.5, ENST00000443853.5, ENST00000437427.5, ENST00000412850.5, ENST00000340879.8, ENST00000432678.6, ENST00000433104.2, ENST00000416707.1, ENST00000449610.5, ENST00000413298.5, ENST00000417896.1, ENST00000440424.5, ENST00000434860.1, ENST00000454335.5, ENST00000431721.6, ENST00000450045.5, ENST00000446860.5, ENST00000455545.5, ENST00000412795.5, ENST00000443964.1, ENST00000436134.5, ENST00000424035.1	promoter, 1to5kb, 5UTR, exon, intron, 3UTR	1.61436e-28	-1.56283	0.035	0.107	2.2277e-23	UP_PT	NO_NP	UP_PT	-0.189974327343156	1.2321531354687e-05	UP_PT	-0.345567961889276	6.24436271429517e-26	FALSE	TRUE	TRUE	TRUE	FALSE	none	645	13636	44706	0.938265	26.8514	5.6433e-47	7.50635e-45	0.412318	4.48031	2.0208e-05	2.63701e-05	0.607706	2.0206e-11	8.73911e-11	32.7597
	IP6K2	HOXB9	chr3-48694625-48695646	PT.ATACpeak.26267	IP6K2	IP6K2	promoter		ENST00000479914.5, ENST00000453202.1, ENST00000491686.1, ENST00000328631.10, ENST00000449563.5, ENST00000413654.5, ENST00000443853.5, ENST00000437427.5, ENST00000412850.5, ENST00000340879.8, ENST00000432678.6, ENST00000433104.2, ENST00000416707.1, ENST00000449610.5, ENST00000413298.5, ENST00000417896.1, ENST00000440424.5, ENST00000434860.1, ENST00000454335.5, ENST00000431721.6, ENST00000450045.5, ENST00000446860.5, ENST00000455545.5, ENST00000412795.5, ENST00000443964.1, ENST00000436134.5, ENST00000424035.1	promoter, 1to5kb, 5UTR, exon, intron, 3UTR	1.61436e-28	-1.56283	0.035	0.107	2.2277e-23	UP_PT	NO_NP	UP_PT	-0.189974327343156	1.2321531354687e-05	NO_DE	NO_DE	NO_DE	FALSE	TRUE	TRUE	TRUE	FALSE	none	645	13636	44706	0.938265	26.8514	5.6433e-47	7.50635e-45	-0.165015	-1.65627	0.100866	0.10982	0.672929	1.73781e-14	8.92992e-14	87.243
	IP6K2	CEBPB	chr3-48694625-48695646	PT.ATACpeak.26267	IP6K2	IP6K2	promoter		ENST00000479914.5, ENST00000453202.1, ENST00000491686.1, ENST00000328631.10, ENST00000449563.5, ENST00000413654.5, ENST00000443853.5, ENST00000437427.5, ENST00000412850.5, ENST00000340879.8, ENST00000432678.6, ENST00000433104.2, ENST00000416707.1, ENST00000449610.5, ENST00000413298.5, ENST00000417896.1, ENST00000440424.5, ENST00000434860.1, ENST00000454335.5, ENST00000431721.6, ENST00000450045.5, ENST00000446860.5, ENST00000455545.5, ENST00000412795.5, ENST00000443964.1, ENST00000436134.5, ENST00000424035.1	promoter, 1to5kb, 5UTR, exon, intron, 3UTR	1.61436e-28	-1.56283	0.035	0.107	2.2277e-23	UP_PT	NO_NP	UP_PT	-0.189974327343156	1.2321531354687e-05	NO_DE	NO_DE	NO_DE	FALSE	TRUE	TRUE	TRUE	FALSE	none	645	13636	44706	0.938265	26.8514	5.6433e-47	7.50635e-45	-0.439413	-4.84252	4.79017e-06	6.42519e-06	0.791952	1.01611e-22	8.64525e-22	36.8792
	IP6K2	PLAG1	chr3-48694625-48695646	PT.ATACpeak.26267	IP6K2	IP6K2	promoter		ENST00000479914.5, ENST00000453202.1, ENST00000491686.1, ENST00000328631.10, ENST00000449563.5, ENST00000413654.5, ENST00000443853.5, ENST00000437427.5, ENST00000412850.5, ENST00000340879.8, ENST00000432678.6, ENST00000433104.2, ENST00000416707.1, ENST00000449610.5, ENST00000413298.5, ENST00000417896.1, ENST00000440424.5, ENST00000434860.1, ENST00000454335.5, ENST00000431721.6, ENST00000450045.5, ENST00000446860.5, ENST00000455545.5, ENST00000412795.5, ENST00000443964.1, ENST00000436134.5, ENST00000424035.1	promoter, 1to5kb, 5UTR, exon, intron, 3UTR	1.61436e-28	-1.56283	0.035	0.107	2.2277e-23	UP_PT	NO_NP	UP_PT	-0.189974327343156	1.2321531354687e-05	NO_DE	NO_DE	NO_DE	FALSE	TRUE	TRUE	TRUE	FALSE	none	645	13636	44706	0.938265	26.8514	5.6433e-47	7.50635e-45	-0.135824	-1.35717	0.177846	0.190549	0.53582	9.21134e-09	3.27444e-08	54.2872
	IP6K2	HOXB7	chr3-48694625-48695646	PT.ATACpeak.26267	IP6K2	IP6K2	promoter		ENST00000479914.5, ENST00000453202.1, ENST00000491686.1, ENST00000328631.10, ENST00000449563.5, ENST00000413654.5, ENST00000443853.5, ENST00000437427.5, ENST00000412850.5, ENST00000340879.8, ENST00000432678.6, ENST00000433104.2, ENST00000416707.1, ENST00000449610.5, ENST00000413298.5, ENST00000417896.1, ENST00000440424.5, ENST00000434860.1, ENST00000454335.5, ENST00000431721.6, ENST00000450045.5, ENST00000446860.5, ENST00000455545.5, ENST00000412795.5, ENST00000443964.1, ENST00000436134.5, ENST00000424035.1	promoter, 1to5kb, 5UTR, exon, intron, 3UTR	1.61436e-28	-1.56283	0.035	0.107	2.2277e-23	UP_PT	NO_NP	UP_PT	-0.189974327343156	1.2321531354687e-05	NO_DE	NO_DE	NO_DE	FALSE	TRUE	TRUE	TRUE	FALSE	none	645	13636	44706	0.938265	26.8514	5.6433e-47	7.50635e-45	-0.135661	-1.3555	0.178373	0.191095	0.412054	2.04814e-05	5.06183e-05	98.2725
	IP6K2	IRF6	chr3-48694625-48695646	PT.ATACpeak.26267	IP6K2	IP6K2	promoter		ENST00000479914.5, ENST00000453202.1, ENST00000491686.1, ENST00000328631.10, ENST00000449563.5, ENST00000413654.5, ENST00000443853.5, ENST00000437427.5, ENST00000412850.5, ENST00000340879.8, ENST00000432678.6, ENST00000433104.2, ENST00000416707.1, ENST00000449610.5, ENST00000413298.5, ENST00000417896.1, ENST00000440424.5, ENST00000434860.1, ENST00000454335.5, ENST00000431721.6, ENST00000450045.5, ENST00000446860.5, ENST00000455545.5, ENST00000412795.5, ENST00000443964.1, ENST00000436134.5, ENST00000424035.1	promoter, 1to5kb, 5UTR, exon, intron, 3UTR	1.61436e-28	-1.56283	0.035	0.107	2.2277e-23	UP_PT	NO_NP	UP_PT	-0.189974327343156	1.2321531354687e-05	NO_DE	NO_DE	NO_DE	FALSE	TRUE	TRUE	TRUE	FALSE	none	645	13636	44706	0.938265	26.8514	5.6433e-47	7.50635e-45	-0.547913	-6.48396	3.63388e-09	5.56835e-09	0.954928	1.7051e-53	9.83273e-52	65.8483
	IP6K2	SREBF2	chr3-48694625-48695646	PT.ATACpeak.26267	IP6K2	IP6K2	promoter		ENST00000479914.5, ENST00000453202.1, ENST00000491686.1, ENST00000328631.10, ENST00000449563.5, ENST00000413654.5, ENST00000443853.5, ENST00000437427.5, ENST00000412850.5, ENST00000340879.8, ENST00000432678.6, ENST00000433104.2, ENST00000416707.1, ENST00000449610.5, ENST00000413298.5, ENST00000417896.1, ENST00000440424.5, ENST00000434860.1, ENST00000454335.5, ENST00000431721.6, ENST00000450045.5, ENST00000446860.5, ENST00000455545.5, ENST00000412795.5, ENST00000443964.1, ENST00000436134.5, ENST00000424035.1	promoter, 1to5kb, 5UTR, exon, intron, 3UTR	1.61436e-28	-1.56283	0.035	0.107	2.2277e-23	UP_PT	NO_NP	UP_PT	-0.189974327343156	1.2321531354687e-05	UP_aPT	0.450446767990593	6.01331650375241e-34	FALSE	TRUE	TRUE	TRUE	FALSE	none	645	13636	44706	0.938265	26.8514	5.6433e-47	7.50635e-45	-0.136719	-1.36628	0.174979	0.187576	0.617807	7.53092e-12	3.31233e-11	73.8215
	IP6K2	NFATC1	chr3-48694625-48695646	PT.ATACpeak.26267	IP6K2	IP6K2	promoter		ENST00000479914.5, ENST00000453202.1, ENST00000491686.1, ENST00000328631.10, ENST00000449563.5, ENST00000413654.5, ENST00000443853.5, ENST00000437427.5, ENST00000412850.5, ENST00000340879.8, ENST00000432678.6, ENST00000433104.2, ENST00000416707.1, ENST00000449610.5, ENST00000413298.5, ENST00000417896.1, ENST00000440424.5, ENST00000434860.1, ENST00000454335.5, ENST00000431721.6, ENST00000450045.5, ENST00000446860.5, ENST00000455545.5, ENST00000412795.5, ENST00000443964.1, ENST00000436134.5, ENST00000424035.1	promoter, 1to5kb, 5UTR, exon, intron, 3UTR	1.61436e-28	-1.56283	0.035	0.107	2.2277e-23	UP_PT	NO_NP	UP_PT	-0.189974327343156	1.2321531354687e-05	NO_DE	NO_DE	NO_DE	FALSE	TRUE	TRUE	TRUE	FALSE	none	645	13636	44706	0.938265	26.8514	5.6433e-47	7.50635e-45	-0.407571	-4.41838	2.56824e-05	3.33606e-05	0.906224	2.0322e-38	4.58571e-37	65.1839
	IP6K2	HOXA4	chr3-48694625-48695646	PT.ATACpeak.26267	IP6K2	IP6K2	promoter		ENST00000479914.5, ENST00000453202.1, ENST00000491686.1, ENST00000328631.10, ENST00000449563.5, ENST00000413654.5, ENST00000443853.5, ENST00000437427.5, ENST00000412850.5, ENST00000340879.8, ENST00000432678.6, ENST00000433104.2, ENST00000416707.1, ENST00000449610.5, ENST00000413298.5, ENST00000417896.1, ENST00000440424.5, ENST00000434860.1, ENST00000454335.5, ENST00000431721.6, ENST00000450045.5, ENST00000446860.5, ENST00000455545.5, ENST00000412795.5, ENST00000443964.1, ENST00000436134.5, ENST00000424035.1	promoter, 1to5kb, 5UTR, exon, intron, 3UTR	1.61436e-28	-1.56283	0.035	0.107	2.2277e-23	UP_PT	NO_NP	UP_PT	-0.189974327343156	1.2321531354687e-05	NO_DE	NO_DE	NO_DE	FALSE	TRUE	TRUE	TRUE	FALSE	none	645	13636	44706	0.938265	26.8514	5.6433e-47	7.50635e-45	-0.240605	-2.45396	0.0158942	0.0181132	0.773337	4.15309e-21	3.26584e-20	80.9973
	IP6K2	BHLHE41	chr3-48694625-48695646	PT.ATACpeak.26267	IP6K2	IP6K2	promoter		ENST00000479914.5, ENST00000453202.1, ENST00000491686.1, ENST00000328631.10, ENST00000449563.5, ENST00000413654.5, ENST00000443853.5, ENST00000437427.5, ENST00000412850.5, ENST00000340879.8, ENST00000432678.6, ENST00000433104.2, ENST00000416707.1, ENST00000449610.5, ENST00000413298.5, ENST00000417896.1, ENST00000440424.5, ENST00000434860.1, ENST00000454335.5, ENST00000431721.6, ENST00000450045.5, ENST00000446860.5, ENST00000455545.5, ENST00000412795.5, ENST00000443964.1, ENST00000436134.5, ENST00000424035.1	promoter, 1to5kb, 5UTR, exon, intron, 3UTR	1.61436e-28	-1.56283	0.035	0.107	2.2277e-23	UP_PT	NO_NP	UP_PT	-0.189974327343156	1.2321531354687e-05	NO_DE	NO_DE	NO_DE	FALSE	TRUE	TRUE	TRUE	FALSE	none	645	13636	44706	0.938265	26.8514	5.6433e-47	7.50635e-45	-0.616411	-7.74952	8.64944e-12	1.48526e-11	0.888125	7.3959e-35	1.42166e-33	48.9718
	IP6K2	CREM	chr3-48694625-48695646	PT.ATACpeak.26267	IP6K2	IP6K2	promoter		ENST00000479914.5, ENST00000453202.1, ENST00000491686.1, ENST00000328631.10, ENST00000449563.5, ENST00000413654.5, ENST00000443853.5, ENST00000437427.5, ENST00000412850.5, ENST00000340879.8, ENST00000432678.6, ENST00000433104.2, ENST00000416707.1, ENST00000449610.5, ENST00000413298.5, ENST00000417896.1, ENST00000440424.5, ENST00000434860.1, ENST00000454335.5, ENST00000431721.6, ENST00000450045.5, ENST00000446860.5, ENST00000455545.5, ENST00000412795.5, ENST00000443964.1, ENST00000436134.5, ENST00000424035.1	promoter, 1to5kb, 5UTR, exon, intron, 3UTR	1.61436e-28	-1.56283	0.035	0.107	2.2277e-23	UP_PT	NO_NP	UP_PT	-0.189974327343156	1.2321531354687e-05	UP_aPT	0.263786740069226	6.56209778918387e-06	FALSE	TRUE	TRUE	TRUE	FALSE	none	645	13636	44706	0.938265	26.8514	5.6433e-47	7.50635e-45	-0.664657	-8.8065	4.69029e-14	8.90435e-14	0.606624	2.2414e-11	9.61394e-11	61.3302
	IP6K2	TBX1	chr3-48694625-48695646	PT.ATACpeak.26267	IP6K2	IP6K2	promoter		ENST00000479914.5, ENST00000453202.1, ENST00000491686.1, ENST00000328631.10, ENST00000449563.5, ENST00000413654.5, ENST00000443853.5, ENST00000437427.5, ENST00000412850.5, ENST00000340879.8, ENST00000432678.6, ENST00000433104.2, ENST00000416707.1, ENST00000449610.5, ENST00000413298.5, ENST00000417896.1, ENST00000440424.5, ENST00000434860.1, ENST00000454335.5, ENST00000431721.6, ENST00000450045.5, ENST00000446860.5, ENST00000455545.5, ENST00000412795.5, ENST00000443964.1, ENST00000436134.5, ENST00000424035.1	promoter, 1to5kb, 5UTR, exon, intron, 3UTR	1.61436e-28	-1.56283	0.035	0.107	2.2277e-23	UP_PT	NO_NP	UP_PT	-0.189974327343156	1.2321531354687e-05	NO_DE	NO_DE	NO_DE	FALSE	TRUE	TRUE	TRUE	FALSE	none	645	13636	44706	0.938265	26.8514	5.6433e-47	7.50635e-45	-0.712385	-10.049	9.47645e-17	2.03584e-16	0.445221	3.46102e-06	9.40455e-06	41.9289
	IP6K2	TEAD2	chr3-48694625-48695646	PT.ATACpeak.26267	IP6K2	IP6K2	promoter		ENST00000479914.5, ENST00000453202.1, ENST00000491686.1, ENST00000328631.10, ENST00000449563.5, ENST00000413654.5, ENST00000443853.5, ENST00000437427.5, ENST00000412850.5, ENST00000340879.8, ENST00000432678.6, ENST00000433104.2, ENST00000416707.1, ENST00000449610.5, ENST00000413298.5, ENST00000417896.1, ENST00000440424.5, ENST00000434860.1, ENST00000454335.5, ENST00000431721.6, ENST00000450045.5, ENST00000446860.5, ENST00000455545.5, ENST00000412795.5, ENST00000443964.1, ENST00000436134.5, ENST00000424035.1	promoter, 1to5kb, 5UTR, exon, intron, 3UTR	1.61436e-28	-1.56283	0.035	0.107	2.2277e-23	UP_PT	NO_NP	UP_PT	-0.189974327343156	1.2321531354687e-05	NO_DE	NO_DE	NO_DE	FALSE	TRUE	TRUE	TRUE	FALSE	none	645	13636	44706	0.938265	26.8514	5.6433e-47	7.50635e-45	-0.667415	-8.87229	3.38021e-14	6.45742e-14	0.53313	1.12725e-08	3.91258e-08	47.1114
	IP6K2	TFDP1	chr3-48694625-48695646	PT.ATACpeak.26267	IP6K2	IP6K2	promoter		ENST00000479914.5, ENST00000453202.1, ENST00000491686.1, ENST00000328631.10, ENST00000449563.5, ENST00000413654.5, ENST00000443853.5, ENST00000437427.5, ENST00000412850.5, ENST00000340879.8, ENST00000432678.6, ENST00000433104.2, ENST00000416707.1, ENST00000449610.5, ENST00000413298.5, ENST00000417896.1, ENST00000440424.5, ENST00000434860.1, ENST00000454335.5, ENST00000431721.6, ENST00000450045.5, ENST00000446860.5, ENST00000455545.5, ENST00000412795.5, ENST00000443964.1, ENST00000436134.5, ENST00000424035.1	promoter, 1to5kb, 5UTR, exon, intron, 3UTR	1.61436e-28	-1.56283	0.035	0.107	2.2277e-23	UP_PT	NO_NP	UP_PT	-0.189974327343156	1.2321531354687e-05	NO_DE	none	none	FALSE	TRUE	TRUE	TRUE	FALSE	none	645	13636	44706	0.938265	26.8514	5.6433e-47	7.50635e-45	-0.295671	-3.06398	0.0028209	0.00334037	0.787895	2.35438e-22	1.97084e-21	64.7852
	IP6K2	PBX2	chr3-48694625-48695646	PT.ATACpeak.26267	IP6K2	IP6K2	promoter		ENST00000479914.5, ENST00000453202.1, ENST00000491686.1, ENST00000328631.10, ENST00000449563.5, ENST00000413654.5, ENST00000443853.5, ENST00000437427.5, ENST00000412850.5, ENST00000340879.8, ENST00000432678.6, ENST00000433104.2, ENST00000416707.1, ENST00000449610.5, ENST00000413298.5, ENST00000417896.1, ENST00000440424.5, ENST00000434860.1, ENST00000454335.5, ENST00000431721.6, ENST00000450045.5, ENST00000446860.5, ENST00000455545.5, ENST00000412795.5, ENST00000443964.1, ENST00000436134.5, ENST00000424035.1	promoter, 1to5kb, 5UTR, exon, intron, 3UTR	1.61436e-28	-1.56283	0.035	0.107	2.2277e-23	UP_PT	NO_NP	UP_PT	-0.189974327343156	1.2321531354687e-05	NO_DE	NO_DE	NO_DE	FALSE	TRUE	TRUE	TRUE	FALSE	none	645	13636	44706	0.938265	26.8514	5.6433e-47	7.50635e-45	0.485911	5.50369	2.97923e-07	4.21021e-07	0.413404	1.91204e-05	4.74807e-05	2.19597
	IP6K2	KLF2	chr3-48694625-48695646	PT.ATACpeak.26267	IP6K2	IP6K2	promoter		ENST00000479914.5, ENST00000453202.1, ENST00000491686.1, ENST00000328631.10, ENST00000449563.5, ENST00000413654.5, ENST00000443853.5, ENST00000437427.5, ENST00000412850.5, ENST00000340879.8, ENST00000432678.6, ENST00000433104.2, ENST00000416707.1, ENST00000449610.5, ENST00000413298.5, ENST00000417896.1, ENST00000440424.5, ENST00000434860.1, ENST00000454335.5, ENST00000431721.6, ENST00000450045.5, ENST00000446860.5, ENST00000455545.5, ENST00000412795.5, ENST00000443964.1, ENST00000436134.5, ENST00000424035.1	promoter, 1to5kb, 5UTR, exon, intron, 3UTR	1.61436e-28	-1.56283	0.035	0.107	2.2277e-23	UP_PT	NO_NP	UP_PT	-0.189974327343156	1.2321531354687e-05	NO_DE	NO_DE	NO_DE	FALSE	TRUE	TRUE	TRUE	FALSE	none	645	13636	44706	0.938265	26.8514	5.6433e-47	7.50635e-45	-0.504034	-5.77721	8.98637e-08	1.29863e-07	0.560528	1.32294e-09	4.90431e-09	66.9114
	PTGER3	E2F2	chr1-70949181-70950517	PT.ATACpeak.5313	PTGER3	PTGER3	intron		ENST00000370931.7, ENST00000370932.6, ENST00000628037.2, ENST00000497146.5, ENST00000361210.6, ENST00000479353.5, ENST00000460330.5	intron	2.35659e-77	-2.21065	0.038	0.186	3.25193e-72	UP_PT	NO_NP	UP_PT	-0.475534586805121	3.69472424779367e-52	NO_DE	NO_DE	NO_DE	FALSE	TRUE	TRUE	TRUE	FALSE	none	111	97587	97290	0.938493	26.906	4.73533e-47	6.35749e-45	-0.828638	-14.654	1.95435e-26	6.97872e-26	0.64222	5.95467e-13	2.80952e-12	84.0537
	PTGER3	VDR	chr1-70949181-70950517	PT.ATACpeak.5313	PTGER3	PTGER3	intron		ENST00000370931.7, ENST00000370932.6, ENST00000628037.2, ENST00000497146.5, ENST00000361210.6, ENST00000479353.5, ENST00000460330.5	intron	2.35659e-77	-2.21065	0.038	0.186	3.25193e-72	UP_PT	NO_NP	UP_PT	-0.475534586805121	3.69472424779367e-52	UP_PT	-0.734201257488775	1.99207194372959e-75	FALSE	TRUE	TRUE	TRUE	FALSE	none	111	97587	97290	0.938493	26.906	4.73533e-47	6.35749e-45	0.569642	6.86119	6.20732e-10	9.83019e-10	0.794247	6.2657e-23	5.70508e-22	14.4215
	PTGER3	RORC	chr1-70949181-70950517	PT.ATACpeak.5313	PTGER3	PTGER3	intron		ENST00000370931.7, ENST00000370932.6, ENST00000628037.2, ENST00000497146.5, ENST00000361210.6, ENST00000479353.5, ENST00000460330.5	intron	2.35659e-77	-2.21065	0.038	0.186	3.25193e-72	UP_PT	NO_NP	UP_PT	-0.475534586805121	3.69472424779367e-52	UP_PT	-0.166671185860282	1.08450979280107e-12	FALSE	TRUE	TRUE	TRUE	FALSE	none	111	97587	97290	0.938493	26.906	4.73533e-47	6.35749e-45	0.45918	5.11699	1.54589e-06	2.11789e-06	0.485797	3.00121e-07	9.27159e-07	27.0456
	PTGER3	NR3C2	chr1-70949181-70950517	PT.ATACpeak.5313	PTGER3	PTGER3	intron		ENST00000370931.7, ENST00000370932.6, ENST00000628037.2, ENST00000497146.5, ENST00000361210.6, ENST00000479353.5, ENST00000460330.5	intron	2.35659e-77	-2.21065	0.038	0.186	3.25193e-72	UP_PT	NO_NP	UP_PT	-0.475534586805121	3.69472424779367e-52	UP_PT	-0.217308884075442	6.30204514733415e-09	FALSE	TRUE	TRUE	TRUE	FALSE	none	111	97587	97290	0.938493	26.906	4.73533e-47	6.35749e-45	0.0125781	0.124527	0.901153	0.90672	0.400992	3.55886e-05	8.67158e-05	1.9302
	PTGER3	FOXO3	chr1-70949181-70950517	PT.ATACpeak.5313	PTGER3	PTGER3	intron		ENST00000370931.7, ENST00000370932.6, ENST00000628037.2, ENST00000497146.5, ENST00000361210.6, ENST00000479353.5, ENST00000460330.5	intron	2.35659e-77	-2.21065	0.038	0.186	3.25193e-72	UP_PT	NO_NP	UP_PT	-0.475534586805121	3.69472424779367e-52	UP_PT	-0.303953631128161	4.21436473903807e-12	FALSE	TRUE	TRUE	TRUE	FALSE	none	111	97587	97290	0.938493	26.906	4.73533e-47	6.35749e-45	-0.714357	-10.1057	7.13799e-17	1.54241e-16	0.364961	0.000188945	0.00041907	71.1638
	PTGER3	ZNF382	chr1-70949181-70950517	PT.ATACpeak.5313	PTGER3	PTGER3	intron		ENST00000370931.7, ENST00000370932.6, ENST00000628037.2, ENST00000497146.5, ENST00000361210.6, ENST00000479353.5, ENST00000460330.5	intron	2.35659e-77	-2.21065	0.038	0.186	3.25193e-72	UP_PT	NO_NP	UP_PT	-0.475534586805121	3.69472424779367e-52	NO_DE	NO_DE	NO_DE	FALSE	TRUE	TRUE	TRUE	FALSE	none	111	97587	97290	0.938493	26.906	4.73533e-47	6.35749e-45	-0.469648	-5.2662	8.24765e-07	1.14329e-06	0.680418	6.87878e-15	3.75799e-14	23.0591
	PTGER3	HOXB7	chr1-70949181-70950517	PT.ATACpeak.5313	PTGER3	PTGER3	intron		ENST00000370931.7, ENST00000370932.6, ENST00000628037.2, ENST00000497146.5, ENST00000361210.6, ENST00000479353.5, ENST00000460330.5	intron	2.35659e-77	-2.21065	0.038	0.186	3.25193e-72	UP_PT	NO_NP	UP_PT	-0.475534586805121	3.69472424779367e-52	NO_DE	NO_DE	NO_DE	FALSE	TRUE	TRUE	TRUE	FALSE	none	111	97587	97290	0.938493	26.906	4.73533e-47	6.35749e-45	-0.77741	-12.2354	1.90152e-21	5.15972e-21	0.412054	2.04814e-05	5.06183e-05	98.2725
	PTGER3	HEY1	chr1-70949181-70950517	PT.ATACpeak.5313	PTGER3	PTGER3	intron		ENST00000370931.7, ENST00000370932.6, ENST00000628037.2, ENST00000497146.5, ENST00000361210.6, ENST00000479353.5, ENST00000460330.5	intron	2.35659e-77	-2.21065	0.038	0.186	3.25193e-72	UP_PT	NO_NP	UP_PT	-0.475534586805121	3.69472424779367e-52	NO_DE	NO_DE	NO_DE	FALSE	TRUE	TRUE	TRUE	FALSE	none	111	97587	97290	0.938493	26.906	4.73533e-47	6.35749e-45	-0.55884	-6.67117	1.51814e-09	2.36406e-09	0.380648	9.3544e-05	0.000216738	90.698
	PTGER3	NFKB1	chr1-70949181-70950517	PT.ATACpeak.5313	PTGER3	PTGER3	intron		ENST00000370931.7, ENST00000370932.6, ENST00000628037.2, ENST00000497146.5, ENST00000361210.6, ENST00000479353.5, ENST00000460330.5	intron	2.35659e-77	-2.21065	0.038	0.186	3.25193e-72	UP_PT	NO_NP	UP_PT	-0.475534586805121	3.69472424779367e-52	UP_aPT	1.17373137582139	5.64405994441048e-150	FALSE	TRUE	TRUE	TRUE	FALSE	none	111	97587	97290	0.938493	26.906	4.73533e-47	6.35749e-45	-0.944898	-28.5735	2.52701e-49	4.69403e-48	0.919785	1.34474e-41	3.67326e-40	47.5101
	PTGER3	MYBL1	chr1-70949181-70950517	PT.ATACpeak.5313	PTGER3	PTGER3	intron		ENST00000370931.7, ENST00000370932.6, ENST00000628037.2, ENST00000497146.5, ENST00000361210.6, ENST00000479353.5, ENST00000460330.5	intron	2.35659e-77	-2.21065	0.038	0.186	3.25193e-72	UP_PT	NO_NP	UP_PT	-0.475534586805121	3.69472424779367e-52	NO_DE	NO_DE	NO_DE	FALSE	TRUE	TRUE	TRUE	FALSE	none	111	97587	97290	0.938493	26.906	4.73533e-47	6.35749e-45	-0.63265	-8.08705	1.65367e-12	2.93147e-12	0.675939	1.20127e-14	6.4274e-14	88.4389
	PTGER3	RELB	chr1-70949181-70950517	PT.ATACpeak.5313	PTGER3	PTGER3	intron		ENST00000370931.7, ENST00000370932.6, ENST00000628037.2, ENST00000497146.5, ENST00000361210.6, ENST00000479353.5, ENST00000460330.5	intron	2.35659e-77	-2.21065	0.038	0.186	3.25193e-72	UP_PT	NO_NP	UP_PT	-0.475534586805121	3.69472424779367e-52	UP_aPT	0.44024896077846	7.90361127113317e-126	FALSE	TRUE	TRUE	TRUE	FALSE	none	111	97587	97290	0.938493	26.906	4.73533e-47	6.35749e-45	-0.938087	-26.809	6.46916e-47	9.78486e-46	0.933185	2.4028e-45	8.90751e-44	78.6054
	PTGER3	TBX6	chr1-70949181-70950517	PT.ATACpeak.5313	PTGER3	PTGER3	intron		ENST00000370931.7, ENST00000370932.6, ENST00000628037.2, ENST00000497146.5, ENST00000361210.6, ENST00000479353.5, ENST00000460330.5	intron	2.35659e-77	-2.21065	0.038	0.186	3.25193e-72	UP_PT	NO_NP	UP_PT	-0.475534586805121	3.69472424779367e-52	NO_DE	NO_DE	NO_DE	FALSE	TRUE	TRUE	TRUE	FALSE	none	111	97587	97290	0.938493	26.906	4.73533e-47	6.35749e-45	0.00800049	0.0792033	0.937032	0.940758	0.382124	8.73941e-05	0.000204313	57.4765
	PTGER3	HOXB3	chr1-70949181-70950517	PT.ATACpeak.5313	PTGER3	PTGER3	intron		ENST00000370931.7, ENST00000370932.6, ENST00000628037.2, ENST00000497146.5, ENST00000361210.6, ENST00000479353.5, ENST00000460330.5	intron	2.35659e-77	-2.21065	0.038	0.186	3.25193e-72	UP_PT	NO_NP	UP_PT	-0.475534586805121	3.69472424779367e-52	NO_DE	NO_DE	NO_DE	FALSE	TRUE	TRUE	TRUE	FALSE	none	111	97587	97290	0.938493	26.906	4.73533e-47	6.35749e-45	-0.70032	-9.71216	5.10194e-16	1.05932e-15	0.627444	2.84036e-12	1.28187e-11	98.4054
	PTGER3	POU3F3	chr1-70949181-70950517	PT.ATACpeak.5313	PTGER3	PTGER3	intron		ENST00000370931.7, ENST00000370932.6, ENST00000628037.2, ENST00000497146.5, ENST00000361210.6, ENST00000479353.5, ENST00000460330.5	intron	2.35659e-77	-2.21065	0.038	0.186	3.25193e-72	UP_PT	NO_NP	UP_PT	-0.475534586805121	3.69472424779367e-52	UP_aPT	0.170728190355561	5.14024868465041e-21	FALSE	TRUE	TRUE	TRUE	FALSE	none	111	97587	97290	0.938493	26.906	4.73533e-47	6.35749e-45	-0.468338	-5.24737	8.93268e-07	1.23636e-06	0.773936	3.70605e-21	2.95914e-20	89.2362
	PTGER3	GRHL1	chr1-70949181-70950517	PT.ATACpeak.5313	PTGER3	PTGER3	intron		ENST00000370931.7, ENST00000370932.6, ENST00000628037.2, ENST00000497146.5, ENST00000361210.6, ENST00000479353.5, ENST00000460330.5	intron	2.35659e-77	-2.21065	0.038	0.186	3.25193e-72	UP_PT	NO_NP	UP_PT	-0.475534586805121	3.69472424779367e-52	NO_DE	none	none	FALSE	TRUE	TRUE	TRUE	FALSE	none	111	97587	97290	0.938493	26.906	4.73533e-47	6.35749e-45	-0.883989	-18.7185	3.9525e-34	2.28178e-33	0.531671	1.25682e-08	4.31979e-08	54.0215
	PTGER3	ELF3	chr1-70949181-70950517	PT.ATACpeak.5313	PTGER3	PTGER3	intron		ENST00000370931.7, ENST00000370932.6, ENST00000628037.2, ENST00000497146.5, ENST00000361210.6, ENST00000479353.5, ENST00000460330.5	intron	2.35659e-77	-2.21065	0.038	0.186	3.25193e-72	UP_PT	NO_NP	UP_PT	-0.475534586805121	3.69472424779367e-52	UP_aPT	0.698017544140981	3.28568810510886e-163	FALSE	TRUE	TRUE	TRUE	FALSE	none	111	97587	97290	0.938493	26.906	4.73533e-47	6.35749e-45	-0.91502	-22.4543	2.02265e-40	1.83294e-39	0.900097	3.88381e-37	8.39874e-36	61.596
	PTGER3	TFAP2E	chr1-70949181-70950517	PT.ATACpeak.5313	PTGER3	PTGER3	intron		ENST00000370931.7, ENST00000370932.6, ENST00000628037.2, ENST00000497146.5, ENST00000361210.6, ENST00000479353.5, ENST00000460330.5	intron	2.35659e-77	-2.21065	0.038	0.186	3.25193e-72	UP_PT	NO_NP	UP_PT	-0.475534586805121	3.69472424779367e-52	NO_DE	NO_DE	NO_DE	FALSE	TRUE	TRUE	TRUE	FALSE	none	111	97587	97290	0.938493	26.906	4.73533e-47	6.35749e-45	-0.907987	-21.4526	8.37519e-39	6.73293e-38	0.711951	1.00831e-16	6.30495e-16	41.3973
	PTGER3	PBX2	chr1-70949181-70950517	PT.ATACpeak.5313	PTGER3	PTGER3	intron		ENST00000370931.7, ENST00000370932.6, ENST00000628037.2, ENST00000497146.5, ENST00000361210.6, ENST00000479353.5, ENST00000460330.5	intron	2.35659e-77	-2.21065	0.038	0.186	3.25193e-72	UP_PT	NO_NP	UP_PT	-0.475534586805121	3.69472424779367e-52	NO_DE	NO_DE	NO_DE	FALSE	TRUE	TRUE	TRUE	FALSE	none	111	97587	97290	0.938493	26.906	4.73533e-47	6.35749e-45	-0.586235	-7.16348	1.47281e-10	2.39741e-10	0.413404	1.91204e-05	4.74807e-05	2.19597
	PTGER3	RFX2	chr1-70949181-70950517	PT.ATACpeak.5313	PTGER3	PTGER3	intron		ENST00000370931.7, ENST00000370932.6, ENST00000628037.2, ENST00000497146.5, ENST00000361210.6, ENST00000479353.5, ENST00000460330.5	intron	2.35659e-77	-2.21065	0.038	0.186	3.25193e-72	UP_PT	NO_NP	UP_PT	-0.475534586805121	3.69472424779367e-52	UP_aPT	0.284196615058805	2.30353439840989e-18	FALSE	TRUE	TRUE	TRUE	FALSE	none	111	97587	97290	0.938493	26.906	4.73533e-47	6.35749e-45	-0.854951	-16.3166	1.08203e-29	4.68097e-29	0.923879	1.14121e-42	3.7018e-41	78.8711
	PTGER3	ETS1	chr1-70949181-70950517	PT.ATACpeak.5313	PTGER3	PTGER3	intron		ENST00000370931.7, ENST00000370932.6, ENST00000628037.2, ENST00000497146.5, ENST00000361210.6, ENST00000479353.5, ENST00000460330.5	intron	2.35659e-77	-2.21065	0.038	0.186	3.25193e-72	UP_PT	NO_NP	UP_PT	-0.475534586805121	3.69472424779367e-52	UP_aPT	1.01808039000292	1.24015523123843e-252	FALSE	TRUE	TRUE	TRUE	FALSE	none	111	97587	97290	0.938493	26.906	4.73533e-47	6.35749e-45	-0.870657	-17.5223	5.84981e-32	2.92331e-31	0.952472	2.16425e-52	1.12325e-50	76.0805
	PTGER3	TBP	chr1-70949181-70950517	PT.ATACpeak.5313	PTGER3	PTGER3	intron		ENST00000370931.7, ENST00000370932.6, ENST00000628037.2, ENST00000497146.5, ENST00000361210.6, ENST00000479353.5, ENST00000460330.5	intron	2.35659e-77	-2.21065	0.038	0.186	3.25193e-72	UP_PT	NO_NP	UP_PT	-0.475534586805121	3.69472424779367e-52	NO_DE	none	none	FALSE	TRUE	TRUE	TRUE	FALSE	none	111	97587	97290	0.938493	26.906	4.73533e-47	6.35749e-45	-0.944869	-28.5655	2.59053e-49	4.80762e-48	0.311659	0.00159724	0.00305893	81.9275
	PTGER3	FOXC1	chr1-70949181-70950517	PT.ATACpeak.5313	PTGER3	PTGER3	intron		ENST00000370931.7, ENST00000370932.6, ENST00000628037.2, ENST00000497146.5, ENST00000361210.6, ENST00000479353.5, ENST00000460330.5	intron	2.35659e-77	-2.21065	0.038	0.186	3.25193e-72	UP_PT	NO_NP	UP_PT	-0.475534586805121	3.69472424779367e-52	NO_DE	NO_DE	NO_DE	FALSE	TRUE	TRUE	TRUE	FALSE	none	111	97587	97290	0.938493	26.906	4.73533e-47	6.35749e-45	-0.808081	-13.58	2.96427e-24	9.35516e-24	0.355115	0.0002885	0.000618725	40.2013
	PTGER3	HMBOX1	chr1-70949181-70950517	PT.ATACpeak.5313	PTGER3	PTGER3	intron		ENST00000370931.7, ENST00000370932.6, ENST00000628037.2, ENST00000497146.5, ENST00000361210.6, ENST00000479353.5, ENST00000460330.5	intron	2.35659e-77	-2.21065	0.038	0.186	3.25193e-72	UP_PT	NO_NP	UP_PT	-0.475534586805121	3.69472424779367e-52	UP_aPT	0.292839384190008	1.15516886043135e-13	FALSE	TRUE	TRUE	TRUE	FALSE	none	111	97587	97290	0.938493	26.906	4.73533e-47	6.35749e-45	-0.261942	-2.68691	0.00847278	0.00979588	0.488965	2.44621e-07	7.60229e-07	33.6899
	PTGER3	GMEB2	chr1-70949181-70950517	PT.ATACpeak.5313	PTGER3	PTGER3	intron		ENST00000370931.7, ENST00000370932.6, ENST00000628037.2, ENST00000497146.5, ENST00000361210.6, ENST00000479353.5, ENST00000460330.5	intron	2.35659e-77	-2.21065	0.038	0.186	3.25193e-72	UP_PT	NO_NP	UP_PT	-0.475534586805121	3.69472424779367e-52	NO_DE	NO_DE	NO_DE	FALSE	TRUE	TRUE	TRUE	FALSE	none	111	97587	97290	0.938493	26.906	4.73533e-47	6.35749e-45	-0.878692	-18.2212	3.08786e-33	1.68065e-32	0.645399	4.2079e-13	2.00358e-12	65.7154
	PTGER3	ESRRA	chr1-70949181-70950517	PT.ATACpeak.5313	PTGER3	PTGER3	intron		ENST00000370931.7, ENST00000370932.6, ENST00000628037.2, ENST00000497146.5, ENST00000361210.6, ENST00000479353.5, ENST00000460330.5	intron	2.35659e-77	-2.21065	0.038	0.186	3.25193e-72	UP_PT	NO_NP	UP_PT	-0.475534586805121	3.69472424779367e-52	NO_DE	none	none	FALSE	TRUE	TRUE	TRUE	FALSE	none	111	97587	97290	0.938493	26.906	4.73533e-47	6.35749e-45	0.771216	11.9933	6.19891e-21	1.63769e-20	0.683717	4.53352e-15	2.53e-14	32.6268
	PTGER3	HOXB2	chr1-70949181-70950517	PT.ATACpeak.5313	PTGER3	PTGER3	intron		ENST00000370931.7, ENST00000370932.6, ENST00000628037.2, ENST00000497146.5, ENST00000361210.6, ENST00000479353.5, ENST00000460330.5	intron	2.35659e-77	-2.21065	0.038	0.186	3.25193e-72	UP_PT	NO_NP	UP_PT	-0.475534586805121	3.69472424779367e-52	NO_DE	NO_DE	NO_DE	FALSE	TRUE	TRUE	TRUE	FALSE	none	111	97587	97290	0.938493	26.906	4.73533e-47	6.35749e-45	-0.673028	-9.00824	1.71689e-14	3.32409e-14	0.533088	1.1308e-08	3.91258e-08	57.3436
	PTGER3	FOS	chr1-70949181-70950517	PT.ATACpeak.5313	PTGER3	PTGER3	intron		ENST00000370931.7, ENST00000370932.6, ENST00000628037.2, ENST00000497146.5, ENST00000361210.6, ENST00000479353.5, ENST00000460330.5	intron	2.35659e-77	-2.21065	0.038	0.186	3.25193e-72	UP_PT	NO_NP	UP_PT	-0.475534586805121	3.69472424779367e-52	UP_aPT	0.251629965981286	3.40553297628579e-09	FALSE	TRUE	TRUE	TRUE	FALSE	none	111	97587	97290	0.938493	26.906	4.73533e-47	6.35749e-45	-0.913303	-22.1991	5.16778e-40	4.54096e-39	0.613477	1.15472e-11	5.03615e-11	45.7826
	PTGER3	CTCF	chr1-70949181-70950517	PT.ATACpeak.5313	PTGER3	PTGER3	intron		ENST00000370931.7, ENST00000370932.6, ENST00000628037.2, ENST00000497146.5, ENST00000361210.6, ENST00000479353.5, ENST00000460330.5	intron	2.35659e-77	-2.21065	0.038	0.186	3.25193e-72	UP_PT	NO_NP	UP_PT	-0.475534586805121	3.69472424779367e-52	NO_DE	none	none	FALSE	TRUE	TRUE	TRUE	FALSE	none	111	97587	97290	0.938493	26.906	4.73533e-47	6.35749e-45	0.38989	4.19142	6.07781e-05	7.76866e-05	0.415562	1.71194e-05	4.29225e-05	33.0255
	PTGER3	PKNOX1	chr1-70949181-70950517	PT.ATACpeak.5313	PTGER3	PTGER3	intron		ENST00000370931.7, ENST00000370932.6, ENST00000628037.2, ENST00000497146.5, ENST00000361210.6, ENST00000479353.5, ENST00000460330.5	intron	2.35659e-77	-2.21065	0.038	0.186	3.25193e-72	UP_PT	NO_NP	UP_PT	-0.475534586805121	3.69472424779367e-52	NO_DE	none	none	FALSE	TRUE	TRUE	TRUE	FALSE	none	111	97587	97290	0.938493	26.906	4.73533e-47	6.35749e-45	-0.792229	-12.8521	9.58812e-23	2.78656e-22	0.333602	0.000694375	0.00141326	42.0617
	PTGER3	MAF	chr1-70949181-70950517	PT.ATACpeak.5313	PTGER3	PTGER3	intron		ENST00000370931.7, ENST00000370932.6, ENST00000628037.2, ENST00000497146.5, ENST00000361210.6, ENST00000479353.5, ENST00000460330.5	intron	2.35659e-77	-2.21065	0.038	0.186	3.25193e-72	UP_PT	NO_NP	UP_PT	-0.475534586805121	3.69472424779367e-52	UP_PT	-0.975710953635616	4.52774510664514e-166	FALSE	TRUE	TRUE	TRUE	FALSE	none	111	97587	97290	0.938493	26.906	4.73533e-47	6.35749e-45	0.00846423	0.0837946	0.933391	0.937302	0.535028	9.77756e-09	3.42875e-08	1.39866
	PTGER3	EGR3	chr1-70949181-70950517	PT.ATACpeak.5313	PTGER3	PTGER3	intron		ENST00000370931.7, ENST00000370932.6, ENST00000628037.2, ENST00000497146.5, ENST00000361210.6, ENST00000479353.5, ENST00000460330.5	intron	2.35659e-77	-2.21065	0.038	0.186	3.25193e-72	UP_PT	NO_NP	UP_PT	-0.475534586805121	3.69472424779367e-52	NO_DE	NO_DE	NO_DE	FALSE	TRUE	TRUE	TRUE	FALSE	none	111	97587	97290	0.938493	26.906	4.73533e-47	6.35749e-45	-0.946818	-29.1297	4.65324e-50	9.22932e-49	0.678277	8.99115e-15	4.86084e-14	62.9248
	PTGER3	RFX4	chr1-70949181-70950517	PT.ATACpeak.5313	PTGER3	PTGER3	intron		ENST00000370931.7, ENST00000370932.6, ENST00000628037.2, ENST00000497146.5, ENST00000361210.6, ENST00000479353.5, ENST00000460330.5	intron	2.35659e-77	-2.21065	0.038	0.186	3.25193e-72	UP_PT	NO_NP	UP_PT	-0.475534586805121	3.69472424779367e-52	NO_DE	NO_DE	NO_DE	FALSE	TRUE	TRUE	TRUE	FALSE	none	111	97587	97290	0.938493	26.906	4.73533e-47	6.35749e-45	-0.879937	-18.3353	1.92118e-33	1.06006e-32	0.512559	4.99015e-08	1.64961e-07	79.5356
	PTGER3	KLF16	chr1-70949181-70950517	PT.ATACpeak.5313	PTGER3	PTGER3	intron		ENST00000370931.7, ENST00000370932.6, ENST00000628037.2, ENST00000497146.5, ENST00000361210.6, ENST00000479353.5, ENST00000460330.5	intron	2.35659e-77	-2.21065	0.038	0.186	3.25193e-72	UP_PT	NO_NP	UP_PT	-0.475534586805121	3.69472424779367e-52	NO_DE	NO_DE	NO_DE	FALSE	TRUE	TRUE	TRUE	FALSE	none	111	97587	97290	0.938493	26.906	4.73533e-47	6.35749e-45	-0.964708	-36.2679	1.34319e-58	6.19734e-57	0.655675	1.33106e-13	6.45625e-13	64.2537
	PTGER3	ONECUT2	chr1-70949181-70950517	PT.ATACpeak.5313	PTGER3	PTGER3	intron		ENST00000370931.7, ENST00000370932.6, ENST00000628037.2, ENST00000497146.5, ENST00000361210.6, ENST00000479353.5, ENST00000460330.5	intron	2.35659e-77	-2.21065	0.038	0.186	3.25193e-72	UP_PT	NO_NP	UP_PT	-0.475534586805121	3.69472424779367e-52	NO_DE	NO_DE	NO_DE	FALSE	TRUE	TRUE	TRUE	FALSE	none	111	97587	97290	0.938493	26.906	4.73533e-47	6.35749e-45	-0.729937	-10.5718	6.97374e-18	1.58164e-17	0.352807	0.000317961	0.000673558	99.3356
	PTGER3	FIGLA	chr1-70949181-70950517	PT.ATACpeak.5313	PTGER3	PTGER3	intron		ENST00000370931.7, ENST00000370932.6, ENST00000628037.2, ENST00000497146.5, ENST00000361210.6, ENST00000479353.5, ENST00000460330.5	intron	2.35659e-77	-2.21065	0.038	0.186	3.25193e-72	UP_PT	NO_NP	UP_PT	-0.475534586805121	3.69472424779367e-52	NO_DE	NO_DE	NO_DE	FALSE	TRUE	TRUE	TRUE	FALSE	none	111	97587	97290	0.938493	26.906	4.73533e-47	6.35749e-45	0.817354	14.0442	3.32775e-25	1.10922e-24	0.376256	0.000114305	0.000262496	25.9826
	PTGER3	TBX1	chr1-70949181-70950517	PT.ATACpeak.5313	PTGER3	PTGER3	intron		ENST00000370931.7, ENST00000370932.6, ENST00000628037.2, ENST00000497146.5, ENST00000361210.6, ENST00000479353.5, ENST00000460330.5	intron	2.35659e-77	-2.21065	0.038	0.186	3.25193e-72	UP_PT	NO_NP	UP_PT	-0.475534586805121	3.69472424779367e-52	NO_DE	NO_DE	NO_DE	FALSE	TRUE	TRUE	TRUE	FALSE	none	111	97587	97290	0.938493	26.906	4.73533e-47	6.35749e-45	-0.792482	-12.8631	9.09305e-23	2.64613e-22	0.445221	3.46102e-06	9.40455e-06	41.9289
	PTGER3	ELF4	chr1-70949181-70950517	PT.ATACpeak.5313	PTGER3	PTGER3	intron		ENST00000370931.7, ENST00000370932.6, ENST00000628037.2, ENST00000497146.5, ENST00000361210.6, ENST00000479353.5, ENST00000460330.5	intron	2.35659e-77	-2.21065	0.038	0.186	3.25193e-72	UP_PT	NO_NP	UP_PT	-0.475534586805121	3.69472424779367e-52	NO_DE	NO_DE	NO_DE	FALSE	TRUE	TRUE	TRUE	FALSE	none	111	97587	97290	0.938493	26.906	4.73533e-47	6.35749e-45	-0.848425	-15.8676	7.92465e-29	3.25339e-28	0.922614	2.48128e-42	7.5752e-41	75.6819
	PTGER3	FLI1	chr1-70949181-70950517	PT.ATACpeak.5313	PTGER3	PTGER3	intron		ENST00000370931.7, ENST00000370932.6, ENST00000628037.2, ENST00000497146.5, ENST00000361210.6, ENST00000479353.5, ENST00000460330.5	intron	2.35659e-77	-2.21065	0.038	0.186	3.25193e-72	UP_PT	NO_NP	UP_PT	-0.475534586805121	3.69472424779367e-52	NO_DE	NO_DE	NO_DE	FALSE	TRUE	TRUE	TRUE	FALSE	none	111	97587	97290	0.938493	26.906	4.73533e-47	6.35749e-45	-0.845223	-15.6569	2.03477e-28	8.15048e-28	0.30978	0.00171047	0.00326374	76.745
	PTGER3	GABPA	chr1-70949181-70950517	PT.ATACpeak.5313	PTGER3	PTGER3	intron		ENST00000370931.7, ENST00000370932.6, ENST00000628037.2, ENST00000497146.5, ENST00000361210.6, ENST00000479353.5, ENST00000460330.5	intron	2.35659e-77	-2.21065	0.038	0.186	3.25193e-72	UP_PT	NO_NP	UP_PT	-0.475534586805121	3.69472424779367e-52	NO_DE	none	none	FALSE	TRUE	TRUE	TRUE	FALSE	none	111	97587	97290	0.938493	26.906	4.73533e-47	6.35749e-45	-0.914258	-22.3402	3.07394e-40	2.74594e-39	0.669618	2.5956e-14	1.3207e-13	75.549
	PTGER3	ZNF682	chr1-70949181-70950517	PT.ATACpeak.5313	PTGER3	PTGER3	intron		ENST00000370931.7, ENST00000370932.6, ENST00000628037.2, ENST00000497146.5, ENST00000361210.6, ENST00000479353.5, ENST00000460330.5	intron	2.35659e-77	-2.21065	0.038	0.186	3.25193e-72	UP_PT	NO_NP	UP_PT	-0.475534586805121	3.69472424779367e-52	NO_DE	none	none	FALSE	TRUE	TRUE	TRUE	FALSE	none	111	97587	97290	0.938493	26.906	4.73533e-47	6.35749e-45	-0.939558	-27.1655	2.06354e-47	3.25472e-46	0.365569	0.000183989	0.000413293	55.0846
	PTGER3	ZNF148	chr1-70949181-70950517	PT.ATACpeak.5313	PTGER3	PTGER3	intron		ENST00000370931.7, ENST00000370932.6, ENST00000628037.2, ENST00000497146.5, ENST00000361210.6, ENST00000479353.5, ENST00000460330.5	intron	2.35659e-77	-2.21065	0.038	0.186	3.25193e-72	UP_PT	NO_NP	UP_PT	-0.475534586805121	3.69472424779367e-52	NO_DE	none	none	FALSE	TRUE	TRUE	TRUE	FALSE	none	111	97587	97290	0.938493	26.906	4.73533e-47	6.35749e-45	-0.969345	-39.0554	1.50896e-61	9.6364e-60	0.500461	1.14446e-07	3.64403e-07	65.3168
	PTGER3	KLF3	chr1-70949181-70950517	PT.ATACpeak.5313	PTGER3	PTGER3	intron		ENST00000370931.7, ENST00000370932.6, ENST00000628037.2, ENST00000497146.5, ENST00000361210.6, ENST00000479353.5, ENST00000460330.5	intron	2.35659e-77	-2.21065	0.038	0.186	3.25193e-72	UP_PT	NO_NP	UP_PT	-0.475534586805121	3.69472424779367e-52	UP_aPT	0.173770065080168	4.58535613428856e-08	FALSE	TRUE	TRUE	TRUE	FALSE	none	111	97587	97290	0.938493	26.906	4.73533e-47	6.35749e-45	-0.915322	-22.4999	1.71181e-40	1.56031e-39	0.819496	1.97269e-25	2.08944e-24	67.3101
	PTGER3	ESR1	chr1-70949181-70950517	PT.ATACpeak.5313	PTGER3	PTGER3	intron		ENST00000370931.7, ENST00000370932.6, ENST00000628037.2, ENST00000497146.5, ENST00000361210.6, ENST00000479353.5, ENST00000460330.5	intron	2.35659e-77	-2.21065	0.038	0.186	3.25193e-72	UP_PT	NO_NP	UP_PT	-0.475534586805121	3.69472424779367e-52	UP_PT	-0.580424532168313	1.19350015961198e-51	FALSE	TRUE	TRUE	TRUE	FALSE	none	111	97587	97290	0.938493	26.906	4.73533e-47	6.35749e-45	0.821687	14.2722	1.14732e-25	3.92531e-25	0.793559	7.247e-23	6.37491e-22	31.6966
	PTGER3	ZIC4	chr1-70949181-70950517	PT.ATACpeak.5313	PTGER3	PTGER3	intron		ENST00000370931.7, ENST00000370932.6, ENST00000628037.2, ENST00000497146.5, ENST00000361210.6, ENST00000479353.5, ENST00000460330.5	intron	2.35659e-77	-2.21065	0.038	0.186	3.25193e-72	UP_PT	NO_NP	UP_PT	-0.475534586805121	3.69472424779367e-52	NO_DE	NO_DE	NO_DE	FALSE	TRUE	TRUE	TRUE	FALSE	none	111	97587	97290	0.938493	26.906	4.73533e-47	6.35749e-45	-0.891047	-19.4331	2.17473e-35	1.36731e-34	0.570912	5.5756e-10	2.11222e-09	35.2846
	PTGER3	HOXA4	chr1-70949181-70950517	PT.ATACpeak.5313	PTGER3	PTGER3	intron		ENST00000370931.7, ENST00000370932.6, ENST00000628037.2, ENST00000497146.5, ENST00000361210.6, ENST00000479353.5, ENST00000460330.5	intron	2.35659e-77	-2.21065	0.038	0.186	3.25193e-72	UP_PT	NO_NP	UP_PT	-0.475534586805121	3.69472424779367e-52	NO_DE	NO_DE	NO_DE	FALSE	TRUE	TRUE	TRUE	FALSE	none	111	97587	97290	0.938493	26.906	4.73533e-47	6.35749e-45	-0.923908	-23.9045	1.12089e-42	1.20563e-41	0.773337	4.15309e-21	3.26584e-20	80.9973
	PTGER3	TEAD3	chr1-70949181-70950517	PT.ATACpeak.5313	PTGER3	PTGER3	intron		ENST00000370931.7, ENST00000370932.6, ENST00000628037.2, ENST00000497146.5, ENST00000361210.6, ENST00000479353.5, ENST00000460330.5	intron	2.35659e-77	-2.21065	0.038	0.186	3.25193e-72	UP_PT	NO_NP	UP_PT	-0.475534586805121	3.69472424779367e-52	NO_DE	NO_DE	NO_DE	FALSE	TRUE	TRUE	TRUE	FALSE	none	111	97587	97290	0.938493	26.906	4.73533e-47	6.35749e-45	-0.846824	-15.7615	1.27346e-28	5.16305e-28	0.369081	0.000157628	0.00035881	38.6067
	PTGER3	HIF1A	chr1-70949181-70950517	PT.ATACpeak.5313	PTGER3	PTGER3	intron		ENST00000370931.7, ENST00000370932.6, ENST00000628037.2, ENST00000497146.5, ENST00000361210.6, ENST00000479353.5, ENST00000460330.5	intron	2.35659e-77	-2.21065	0.038	0.186	3.25193e-72	UP_PT	NO_NP	UP_PT	-0.475534586805121	3.69472424779367e-52	UP_aPT	1.13982061102046	5.84937576181473e-83	FALSE	TRUE	TRUE	TRUE	FALSE	none	111	97587	97290	0.938493	26.906	4.73533e-47	6.35749e-45	-0.472826	-5.31204	6.78746e-07	9.44308e-07	0.535491	9.44257e-09	3.33381e-08	95.2161
	PTGER3	YY1	chr1-70949181-70950517	PT.ATACpeak.5313	PTGER3	PTGER3	intron		ENST00000370931.7, ENST00000370932.6, ENST00000628037.2, ENST00000497146.5, ENST00000361210.6, ENST00000479353.5, ENST00000460330.5	intron	2.35659e-77	-2.21065	0.038	0.186	3.25193e-72	UP_PT	NO_NP	UP_PT	-0.475534586805121	3.69472424779367e-52	NO_DE	none	none	FALSE	TRUE	TRUE	TRUE	FALSE	none	111	97587	97290	0.938493	26.906	4.73533e-47	6.35749e-45	-0.82256	-14.3191	9.22324e-26	3.17286e-25	0.356131	0.000276342	0.00059759	94.153
	PTGER3	NFATC2	chr1-70949181-70950517	PT.ATACpeak.5313	PTGER3	PTGER3	intron		ENST00000370931.7, ENST00000370932.6, ENST00000628037.2, ENST00000497146.5, ENST00000361210.6, ENST00000479353.5, ENST00000460330.5	intron	2.35659e-77	-2.21065	0.038	0.186	3.25193e-72	UP_PT	NO_NP	UP_PT	-0.475534586805121	3.69472424779367e-52	NO_DE	NO_DE	NO_DE	FALSE	TRUE	TRUE	TRUE	FALSE	none	111	97587	97290	0.938493	26.906	4.73533e-47	6.35749e-45	-0.935638	-26.2419	4.0793e-46	5.7849e-45	0.663541	5.34923e-14	2.69539e-13	48.706
	PTGER3	TP63	chr1-70949181-70950517	PT.ATACpeak.5313	PTGER3	PTGER3	intron		ENST00000370931.7, ENST00000370932.6, ENST00000628037.2, ENST00000497146.5, ENST00000361210.6, ENST00000479353.5, ENST00000460330.5	intron	2.35659e-77	-2.21065	0.038	0.186	3.25193e-72	UP_PT	NO_NP	UP_PT	-0.475534586805121	3.69472424779367e-52	NO_DE	NO_DE	NO_DE	FALSE	TRUE	TRUE	TRUE	FALSE	none	111	97587	97290	0.938493	26.906	4.73533e-47	6.35749e-45	-0.759197	-11.5473	5.54054e-20	1.39417e-19	0.470898	7.64087e-07	2.24046e-06	73.6886
	PTGER3	NR1I3	chr1-70949181-70950517	PT.ATACpeak.5313	PTGER3	PTGER3	intron		ENST00000370931.7, ENST00000370932.6, ENST00000628037.2, ENST00000497146.5, ENST00000361210.6, ENST00000479353.5, ENST00000460330.5	intron	2.35659e-77	-2.21065	0.038	0.186	3.25193e-72	UP_PT	NO_NP	UP_PT	-0.475534586805121	3.69472424779367e-52	NO_DE	NO_DE	NO_DE	FALSE	TRUE	TRUE	TRUE	FALSE	none	111	97587	97290	0.938493	26.906	4.73533e-47	6.35749e-45	0.900289	20.4745	3.55107e-37	2.53783e-36	0.354227	0.00029953	0.000637114	13.3584
	PTGER3	MAZ	chr1-70949181-70950517	PT.ATACpeak.5313	PTGER3	PTGER3	intron		ENST00000370931.7, ENST00000370932.6, ENST00000628037.2, ENST00000497146.5, ENST00000361210.6, ENST00000479353.5, ENST00000460330.5	intron	2.35659e-77	-2.21065	0.038	0.186	3.25193e-72	UP_PT	NO_NP	UP_PT	-0.475534586805121	3.69472424779367e-52	NO_DE	NO_DE	NO_DE	FALSE	TRUE	TRUE	TRUE	FALSE	none	111	97587	97290	0.938493	26.906	4.73533e-47	6.35749e-45	-0.9788	-47.3082	2.6829e-69	4.45537e-67	0.866714	2.30759e-31	3.42182e-30	67.0443
	PTGER3	NRL	chr1-70949181-70950517	PT.ATACpeak.5313	PTGER3	PTGER3	intron		ENST00000370931.7, ENST00000370932.6, ENST00000628037.2, ENST00000497146.5, ENST00000361210.6, ENST00000479353.5, ENST00000460330.5	intron	2.35659e-77	-2.21065	0.038	0.186	3.25193e-72	UP_PT	NO_NP	UP_PT	-0.475534586805121	3.69472424779367e-52	NO_DE	NO_DE	NO_DE	FALSE	TRUE	TRUE	TRUE	FALSE	none	111	97587	97290	0.938493	26.906	4.73533e-47	6.35749e-45	0.120296	1.19958	0.233196	0.247788	0.364031	0.00019676	0.000432705	1.13289
	PTGER3	POU6F2	chr1-70949181-70950517	PT.ATACpeak.5313	PTGER3	PTGER3	intron		ENST00000370931.7, ENST00000370932.6, ENST00000628037.2, ENST00000497146.5, ENST00000361210.6, ENST00000479353.5, ENST00000460330.5	intron	2.35659e-77	-2.21065	0.038	0.186	3.25193e-72	UP_PT	NO_NP	UP_PT	-0.475534586805121	3.69472424779367e-52	NO_DE	NO_DE	NO_DE	FALSE	TRUE	TRUE	TRUE	FALSE	none	111	97587	97290	0.938493	26.906	4.73533e-47	6.35749e-45	-0.792072	-12.8453	9.90884e-23	2.87754e-22	0.386793	7.03267e-05	0.000166665	86.1799
	PTGER3	REST	chr1-70949181-70950517	PT.ATACpeak.5313	PTGER3	PTGER3	intron		ENST00000370931.7, ENST00000370932.6, ENST00000628037.2, ENST00000497146.5, ENST00000361210.6, ENST00000479353.5, ENST00000460330.5	intron	2.35659e-77	-2.21065	0.038	0.186	3.25193e-72	UP_PT	NO_NP	UP_PT	-0.475534586805121	3.69472424779367e-52	NO_DE	none	none	FALSE	TRUE	TRUE	TRUE	FALSE	none	111	97587	97290	0.938493	26.906	4.73533e-47	6.35749e-45	0.740129	10.8956	1.39327e-18	3.26962e-18	0.589343	1.11479e-10	4.4851e-10	17.2121
	PTGER3	KLF2	chr1-70949181-70950517	PT.ATACpeak.5313	PTGER3	PTGER3	intron		ENST00000370931.7, ENST00000370932.6, ENST00000628037.2, ENST00000497146.5, ENST00000361210.6, ENST00000479353.5, ENST00000460330.5	intron	2.35659e-77	-2.21065	0.038	0.186	3.25193e-72	UP_PT	NO_NP	UP_PT	-0.475534586805121	3.69472424779367e-52	NO_DE	NO_DE	NO_DE	FALSE	TRUE	TRUE	TRUE	FALSE	none	111	97587	97290	0.938493	26.906	4.73533e-47	6.35749e-45	-0.936559	-26.4513	2.05937e-46	2.99082e-45	0.560528	1.32294e-09	4.90431e-09	66.9114
	PTGER3	NR1I2	chr1-70949181-70950517	PT.ATACpeak.5313	PTGER3	PTGER3	intron		ENST00000370931.7, ENST00000370932.6, ENST00000628037.2, ENST00000497146.5, ENST00000361210.6, ENST00000479353.5, ENST00000460330.5	intron	2.35659e-77	-2.21065	0.038	0.186	3.25193e-72	UP_PT	NO_NP	UP_PT	-0.475534586805121	3.69472424779367e-52	NO_DE	NO_DE	NO_DE	FALSE	TRUE	TRUE	TRUE	FALSE	none	111	97587	97290	0.938493	26.906	4.73533e-47	6.35749e-45	0.547847	6.48284	3.65283e-09	5.59691e-09	0.388695	6.4309e-05	0.00015452	19.2054
	PTGER3	RELA	chr1-70949181-70950517	PT.ATACpeak.5313	PTGER3	PTGER3	intron		ENST00000370931.7, ENST00000370932.6, ENST00000628037.2, ENST00000497146.5, ENST00000361210.6, ENST00000479353.5, ENST00000460330.5	intron	2.35659e-77	-2.21065	0.038	0.186	3.25193e-72	UP_PT	NO_NP	UP_PT	-0.475534586805121	3.69472424779367e-52	NO_DE	NO_DE	NO_DE	FALSE	TRUE	TRUE	TRUE	FALSE	none	111	97587	97290	0.938493	26.906	4.73533e-47	6.35749e-45	-0.908891	-21.5752	5.27883e-39	4.30365e-38	0.656121	1.26493e-13	6.1934e-13	59.7356
	PTGER3	SOX4	chr1-70949181-70950517	PT.ATACpeak.5313	PTGER3	PTGER3	intron		ENST00000370931.7, ENST00000370932.6, ENST00000628037.2, ENST00000497146.5, ENST00000361210.6, ENST00000479353.5, ENST00000460330.5	intron	2.35659e-77	-2.21065	0.038	0.186	3.25193e-72	UP_PT	NO_NP	UP_PT	-0.475534586805121	3.69472424779367e-52	UP_aPT	0.978974120585437	3.68894690548909e-186	FALSE	TRUE	TRUE	TRUE	FALSE	none	111	97587	97290	0.938493	26.906	4.73533e-47	6.35749e-45	-0.831263	-14.8037	9.80961e-27	3.56501e-26	0.872365	3.18275e-32	4.85838e-31	35.949
	PTGER3	KLF4	chr1-70949181-70950517	PT.ATACpeak.5313	PTGER3	PTGER3	intron		ENST00000370931.7, ENST00000370932.6, ENST00000628037.2, ENST00000497146.5, ENST00000361210.6, ENST00000479353.5, ENST00000460330.5	intron	2.35659e-77	-2.21065	0.038	0.186	3.25193e-72	UP_PT	NO_NP	UP_PT	-0.475534586805121	3.69472424779367e-52	NO_DE	NO_DE	NO_DE	FALSE	TRUE	TRUE	TRUE	FALSE	none	111	97587	97290	0.938493	26.906	4.73533e-47	6.35749e-45	-0.966532	-37.2963	1.04177e-59	5.41831e-58	0.895517	3.11833e-36	6.47366e-35	66.5128
	PTGER3	HNF4A	chr1-70949181-70950517	PT.ATACpeak.5313	PTGER3	PTGER3	intron		ENST00000370931.7, ENST00000370932.6, ENST00000628037.2, ENST00000497146.5, ENST00000361210.6, ENST00000479353.5, ENST00000460330.5	intron	2.35659e-77	-2.21065	0.038	0.186	3.25193e-72	UP_PT	NO_NP	UP_PT	-0.475534586805121	3.69472424779367e-52	UP_PT	-0.987309128108451	4.17801251956901e-175	FALSE	TRUE	TRUE	TRUE	FALSE	none	111	97587	97290	0.938493	26.906	4.73533e-47	6.35749e-45	0.946985	29.1794	4.00504e-50	7.98997e-49	0.963404	7.7005e-58	5.70937e-56	30.7664
	PTGER3	EOMES	chr1-70949181-70950517	PT.ATACpeak.5313	PTGER3	PTGER3	intron		ENST00000370931.7, ENST00000370932.6, ENST00000628037.2, ENST00000497146.5, ENST00000361210.6, ENST00000479353.5, ENST00000460330.5	intron	2.35659e-77	-2.21065	0.038	0.186	3.25193e-72	UP_PT	NO_NP	UP_PT	-0.475534586805121	3.69472424779367e-52	NO_DE	NO_DE	NO_DE	FALSE	TRUE	TRUE	TRUE	FALSE	none	111	97587	97290	0.938493	26.906	4.73533e-47	6.35749e-45	-0.547918	-6.48405	3.63238e-09	5.56609e-09	0.459116	1.5517e-06	4.40073e-06	55.6161
	PTGER3	SP4	chr1-70949181-70950517	PT.ATACpeak.5313	PTGER3	PTGER3	intron		ENST00000370931.7, ENST00000370932.6, ENST00000628037.2, ENST00000497146.5, ENST00000361210.6, ENST00000479353.5, ENST00000460330.5	intron	2.35659e-77	-2.21065	0.038	0.186	3.25193e-72	UP_PT	NO_NP	UP_PT	-0.475534586805121	3.69472424779367e-52	UP_aPT	0.0667161741088149	0.0230845276471545	FALSE	TRUE	TRUE	TRUE	FALSE	none	111	97587	97290	0.938493	26.906	4.73533e-47	6.35749e-45	-0.941848	-27.7462	3.28799e-48	5.53956e-47	0.758046	6.78783e-20	4.96181e-19	77.9409
	PTGER3	FOSL1	chr1-70949181-70950517	PT.ATACpeak.5313	PTGER3	PTGER3	intron		ENST00000370931.7, ENST00000370932.6, ENST00000628037.2, ENST00000497146.5, ENST00000361210.6, ENST00000479353.5, ENST00000460330.5	intron	2.35659e-77	-2.21065	0.038	0.186	3.25193e-72	UP_PT	NO_NP	UP_PT	-0.475534586805121	3.69472424779367e-52	NO_DE	NO_DE	NO_DE	FALSE	TRUE	TRUE	TRUE	FALSE	none	111	97587	97290	0.938493	26.906	4.73533e-47	6.35749e-45	-0.905585	-21.1353	2.79052e-38	2.15655e-37	0.89019	3.12448e-35	6.23694e-34	44.4537
	PTGER3	HLTF	chr1-70949181-70950517	PT.ATACpeak.5313	PTGER3	PTGER3	intron		ENST00000370931.7, ENST00000370932.6, ENST00000628037.2, ENST00000497146.5, ENST00000361210.6, ENST00000479353.5, ENST00000460330.5	intron	2.35659e-77	-2.21065	0.038	0.186	3.25193e-72	UP_PT	NO_NP	UP_PT	-0.475534586805121	3.69472424779367e-52	NO_DE	none	none	FALSE	TRUE	TRUE	TRUE	FALSE	none	111	97587	97290	0.938493	26.906	4.73533e-47	6.35749e-45	-0.430607	-4.72311	7.75287e-06	1.03048e-05	0.480411	4.22891e-07	1.27605e-06	16.0161
	PTGER3	NFATC1	chr1-70949181-70950517	PT.ATACpeak.5313	PTGER3	PTGER3	intron		ENST00000370931.7, ENST00000370932.6, ENST00000628037.2, ENST00000497146.5, ENST00000361210.6, ENST00000479353.5, ENST00000460330.5	intron	2.35659e-77	-2.21065	0.038	0.186	3.25193e-72	UP_PT	NO_NP	UP_PT	-0.475534586805121	3.69472424779367e-52	NO_DE	NO_DE	NO_DE	FALSE	TRUE	TRUE	TRUE	FALSE	none	111	97587	97290	0.938493	26.906	4.73533e-47	6.35749e-45	-0.931326	-25.3158	8.81423e-45	1.11956e-43	0.906224	2.0322e-38	4.58571e-37	65.1839
	PTGER3	FOSL2	chr1-70949181-70950517	PT.ATACpeak.5313	PTGER3	PTGER3	intron		ENST00000370931.7, ENST00000370932.6, ENST00000628037.2, ENST00000497146.5, ENST00000361210.6, ENST00000479353.5, ENST00000460330.5	intron	2.35659e-77	-2.21065	0.038	0.186	3.25193e-72	UP_PT	NO_NP	UP_PT	-0.475534586805121	3.69472424779367e-52	UP_aPT	0.827223808637972	3.4035108081879e-169	FALSE	TRUE	TRUE	TRUE	FALSE	none	111	97587	97290	0.938493	26.906	4.73533e-47	6.35749e-45	-0.903903	-20.9198	6.36047e-38	4.78621e-37	0.97737	6.34806e-68	5.49107e-66	44.8523
	PTGER3	NR3C1	chr1-70949181-70950517	PT.ATACpeak.5313	PTGER3	PTGER3	intron		ENST00000370931.7, ENST00000370932.6, ENST00000628037.2, ENST00000497146.5, ENST00000361210.6, ENST00000479353.5, ENST00000460330.5	intron	2.35659e-77	-2.21065	0.038	0.186	3.25193e-72	UP_PT	NO_NP	UP_PT	-0.475534586805121	3.69472424779367e-52	NO_DE	none	none	FALSE	TRUE	TRUE	TRUE	FALSE	none	111	97587	97290	0.938493	26.906	4.73533e-47	6.35749e-45	-0.0606749	-0.60176	0.548724	0.56546	0.684664	4.01788e-15	2.26661e-14	2.06309
	PTGER3	FOXK2	chr1-70949181-70950517	PT.ATACpeak.5313	PTGER3	PTGER3	intron		ENST00000370931.7, ENST00000370932.6, ENST00000628037.2, ENST00000497146.5, ENST00000361210.6, ENST00000479353.5, ENST00000460330.5	intron	2.35659e-77	-2.21065	0.038	0.186	3.25193e-72	UP_PT	NO_NP	UP_PT	-0.475534586805121	3.69472424779367e-52	UP_aPT	0.169731160758519	0.000401323587764396	FALSE	TRUE	TRUE	TRUE	FALSE	none	111	97587	97290	0.938493	26.906	4.73533e-47	6.35749e-45	-0.746268	-11.0985	5.09004e-19	1.22073e-18	0.334004	0.000683452	0.0013965	70.2336
	PTGER3	ZNF449	chr1-70949181-70950517	PT.ATACpeak.5313	PTGER3	PTGER3	intron		ENST00000370931.7, ENST00000370932.6, ENST00000628037.2, ENST00000497146.5, ENST00000361210.6, ENST00000479353.5, ENST00000460330.5	intron	2.35659e-77	-2.21065	0.038	0.186	3.25193e-72	UP_PT	NO_NP	UP_PT	-0.475534586805121	3.69472424779367e-52	NO_DE	NO_DE	NO_DE	FALSE	TRUE	TRUE	TRUE	FALSE	none	111	97587	97290	0.938493	26.906	4.73533e-47	6.35749e-45	-0.458763	-5.11112	1.58434e-06	2.16963e-06	0.555541	1.9825e-09	7.29731e-09	43.6564
	PTGER3	PRDM4	chr1-70949181-70950517	PT.ATACpeak.5313	PTGER3	PTGER3	intron		ENST00000370931.7, ENST00000370932.6, ENST00000628037.2, ENST00000497146.5, ENST00000361210.6, ENST00000479353.5, ENST00000460330.5	intron	2.35659e-77	-2.21065	0.038	0.186	3.25193e-72	UP_PT	NO_NP	UP_PT	-0.475534586805121	3.69472424779367e-52	NO_DE	none	none	FALSE	TRUE	TRUE	TRUE	FALSE	none	111	97587	97290	0.938493	26.906	4.73533e-47	6.35749e-45	-0.867308	-17.2487	1.88174e-31	9.1021e-31	0.329823	0.000805046	0.0016132	89.1034
	PTGER3	THRB	chr1-70949181-70950517	PT.ATACpeak.5313	PTGER3	PTGER3	intron		ENST00000370931.7, ENST00000370932.6, ENST00000628037.2, ENST00000497146.5, ENST00000361210.6, ENST00000479353.5, ENST00000460330.5	intron	2.35659e-77	-2.21065	0.038	0.186	3.25193e-72	UP_PT	NO_NP	UP_PT	-0.475534586805121	3.69472424779367e-52	UP_PT	-0.345567961889276	6.24436271429517e-26	FALSE	TRUE	TRUE	TRUE	FALSE	none	111	97587	97290	0.938493	26.906	4.73533e-47	6.35749e-45	0.955633	32.1167	8.00737e-54	2.25023e-52	0.607706	2.0206e-11	8.73911e-11	32.7597
	PTGER3	USF2	chr1-70949181-70950517	PT.ATACpeak.5313	PTGER3	PTGER3	intron		ENST00000370931.7, ENST00000370932.6, ENST00000628037.2, ENST00000497146.5, ENST00000361210.6, ENST00000479353.5, ENST00000460330.5	intron	2.35659e-77	-2.21065	0.038	0.186	3.25193e-72	UP_PT	NO_NP	UP_PT	-0.475534586805121	3.69472424779367e-52	NO_DE	NO_DE	NO_DE	FALSE	TRUE	TRUE	TRUE	FALSE	none	111	97587	97290	0.938493	26.906	4.73533e-47	6.35749e-45	-0.934446	-25.9769	9.74553e-46	1.33736e-44	0.427595	9.11316e-06	2.37675e-05	39.1383
	PTGER3	PLAG1	chr1-70949181-70950517	PT.ATACpeak.5313	PTGER3	PTGER3	intron		ENST00000370931.7, ENST00000370932.6, ENST00000628037.2, ENST00000497146.5, ENST00000361210.6, ENST00000479353.5, ENST00000460330.5	intron	2.35659e-77	-2.21065	0.038	0.186	3.25193e-72	UP_PT	NO_NP	UP_PT	-0.475534586805121	3.69472424779367e-52	NO_DE	NO_DE	NO_DE	FALSE	TRUE	TRUE	TRUE	FALSE	none	111	97587	97290	0.938493	26.906	4.73533e-47	6.35749e-45	-0.948706	-29.7057	8.28577e-51	1.75918e-49	0.53582	9.21134e-09	3.27444e-08	54.2872
	PTGER3	BACH2	chr1-70949181-70950517	PT.ATACpeak.5313	PTGER3	PTGER3	intron		ENST00000370931.7, ENST00000370932.6, ENST00000628037.2, ENST00000497146.5, ENST00000361210.6, ENST00000479353.5, ENST00000460330.5	intron	2.35659e-77	-2.21065	0.038	0.186	3.25193e-72	UP_PT	NO_NP	UP_PT	-0.475534586805121	3.69472424779367e-52	UP_aPT	1.10582559106483	1.07942859736504e-173	FALSE	TRUE	TRUE	TRUE	FALSE	none	111	97587	97290	0.938493	26.906	4.73533e-47	6.35749e-45	-0.903085	-20.817	9.44111e-38	7.0205e-37	0.929515	3.0198e-44	1.04485e-42	46.5799
	PTGER3	THAP11	chr1-70949181-70950517	PT.ATACpeak.5313	PTGER3	PTGER3	intron		ENST00000370931.7, ENST00000370932.6, ENST00000628037.2, ENST00000497146.5, ENST00000361210.6, ENST00000479353.5, ENST00000460330.5	intron	2.35659e-77	-2.21065	0.038	0.186	3.25193e-72	UP_PT	NO_NP	UP_PT	-0.475534586805121	3.69472424779367e-52	NO_DE	NO_DE	NO_DE	FALSE	TRUE	TRUE	TRUE	FALSE	none	111	97587	97290	0.938493	26.906	4.73533e-47	6.35749e-45	-0.451673	-5.01168	2.39515e-06	3.25494e-06	0.345106	0.000437516	0.000908283	10.302
	PTGER3	IRF1	chr1-70949181-70950517	PT.ATACpeak.5313	PTGER3	PTGER3	intron		ENST00000370931.7, ENST00000370932.6, ENST00000628037.2, ENST00000497146.5, ENST00000361210.6, ENST00000479353.5, ENST00000460330.5	intron	2.35659e-77	-2.21065	0.038	0.186	3.25193e-72	UP_PT	NO_NP	UP_PT	-0.475534586805121	3.69472424779367e-52	NO_DE	NO_DE	NO_DE	FALSE	TRUE	TRUE	TRUE	FALSE	none	111	97587	97290	0.938493	26.906	4.73533e-47	6.35749e-45	-0.956964	-32.644	1.85806e-54	5.56389e-53	0.841229	6.40551e-28	7.91538e-27	46.9785
	PTGER3	ARNT2	chr1-70949181-70950517	PT.ATACpeak.5313	PTGER3	PTGER3	intron		ENST00000370931.7, ENST00000370932.6, ENST00000628037.2, ENST00000497146.5, ENST00000361210.6, ENST00000479353.5, ENST00000460330.5	intron	2.35659e-77	-2.21065	0.038	0.186	3.25193e-72	UP_PT	NO_NP	UP_PT	-0.475534586805121	3.69472424779367e-52	UP_aPT	0.802109388728192	0	FALSE	TRUE	TRUE	TRUE	FALSE	none	111	97587	97290	0.938493	26.906	4.73533e-47	6.35749e-45	-0.828612	-14.6526	1.96733e-26	7.02395e-26	0.983945	3.67763e-75	1.90869e-72	48.0416
	PTGER3	HES1	chr1-70949181-70950517	PT.ATACpeak.5313	PTGER3	PTGER3	intron		ENST00000370931.7, ENST00000370932.6, ENST00000628037.2, ENST00000497146.5, ENST00000361210.6, ENST00000479353.5, ENST00000460330.5	intron	2.35659e-77	-2.21065	0.038	0.186	3.25193e-72	UP_PT	NO_NP	UP_PT	-0.475534586805121	3.69472424779367e-52	UP_aPT	0.221840638538576	1.13952362065559e-10	FALSE	TRUE	TRUE	TRUE	FALSE	none	111	97587	97290	0.938493	26.906	4.73533e-47	6.35749e-45	-0.908451	-21.5154	6.6114e-39	5.35264e-38	0.674565	1.42264e-14	7.44576e-14	70.1007
	PTGER3	FOXP2	chr1-70949181-70950517	PT.ATACpeak.5313	PTGER3	PTGER3	intron		ENST00000370931.7, ENST00000370932.6, ENST00000628037.2, ENST00000497146.5, ENST00000361210.6, ENST00000479353.5, ENST00000460330.5	intron	2.35659e-77	-2.21065	0.038	0.186	3.25193e-72	UP_PT	NO_NP	UP_PT	-0.475534586805121	3.69472424779367e-52	UP_aPT	0.952988141482173	2.20461082538357e-105	FALSE	TRUE	TRUE	TRUE	FALSE	none	111	97587	97290	0.938493	26.906	4.73533e-47	6.35749e-45	-0.852147	-16.1203	2.57581e-29	1.08906e-28	0.747755	3.97119e-19	2.7852e-18	49.5034
	PTGER3	IRF6	chr1-70949181-70950517	PT.ATACpeak.5313	PTGER3	PTGER3	intron		ENST00000370931.7, ENST00000370932.6, ENST00000628037.2, ENST00000497146.5, ENST00000361210.6, ENST00000479353.5, ENST00000460330.5	intron	2.35659e-77	-2.21065	0.038	0.186	3.25193e-72	UP_PT	NO_NP	UP_PT	-0.475534586805121	3.69472424779367e-52	NO_DE	NO_DE	NO_DE	FALSE	TRUE	TRUE	TRUE	FALSE	none	111	97587	97290	0.938493	26.906	4.73533e-47	6.35749e-45	-0.927131	-24.4922	1.45423e-43	1.67466e-42	0.954928	1.7051e-53	9.83273e-52	65.8483
	PTGER3	STAT1	chr1-70949181-70950517	PT.ATACpeak.5313	PTGER3	PTGER3	intron		ENST00000370931.7, ENST00000370932.6, ENST00000628037.2, ENST00000497146.5, ENST00000361210.6, ENST00000479353.5, ENST00000460330.5	intron	2.35659e-77	-2.21065	0.038	0.186	3.25193e-72	UP_PT	NO_NP	UP_PT	-0.475534586805121	3.69472424779367e-52	UP_aPT	0.363550540147471	3.21803760380539e-18	FALSE	TRUE	TRUE	TRUE	FALSE	none	111	97587	97290	0.938493	26.906	4.73533e-47	6.35749e-45	-0.828966	-14.6725	1.79413e-26	6.42105e-26	0.880348	1.64059e-33	2.93609e-32	49.1047
	PTGER3	PKNOX2	chr1-70949181-70950517	PT.ATACpeak.5313	PTGER3	PTGER3	intron		ENST00000370931.7, ENST00000370932.6, ENST00000628037.2, ENST00000497146.5, ENST00000361210.6, ENST00000479353.5, ENST00000460330.5	intron	2.35659e-77	-2.21065	0.038	0.186	3.25193e-72	UP_PT	NO_NP	UP_PT	-0.475534586805121	3.69472424779367e-52	NO_DE	NO_DE	NO_DE	FALSE	TRUE	TRUE	TRUE	FALSE	none	111	97587	97290	0.938493	26.906	4.73533e-47	6.35749e-45	-0.406933	-4.41009	2.65159e-05	3.4421e-05	0.383673	8.13439e-05	0.000191029	58.5396
	PTGER3	HNF1A	chr1-70949181-70950517	PT.ATACpeak.5313	PTGER3	PTGER3	intron		ENST00000370931.7, ENST00000370932.6, ENST00000628037.2, ENST00000497146.5, ENST00000361210.6, ENST00000479353.5, ENST00000460330.5	intron	2.35659e-77	-2.21065	0.038	0.186	3.25193e-72	UP_PT	NO_NP	UP_PT	-0.475534586805121	3.69472424779367e-52	UP_PT	-0.42307758559238	3.39672522794794e-45	FALSE	TRUE	TRUE	TRUE	FALSE	none	111	97587	97290	0.938493	26.906	4.73533e-47	6.35749e-45	0.435816	4.79354	5.84083e-06	7.80382e-06	0.466794	9.80922e-07	2.8601e-06	25.5839
	PTGER3	MNT	chr1-70949181-70950517	PT.ATACpeak.5313	PTGER3	PTGER3	intron		ENST00000370931.7, ENST00000370932.6, ENST00000628037.2, ENST00000497146.5, ENST00000361210.6, ENST00000479353.5, ENST00000460330.5	intron	2.35659e-77	-2.21065	0.038	0.186	3.25193e-72	UP_PT	NO_NP	UP_PT	-0.475534586805121	3.69472424779367e-52	NO_DE	NO_DE	NO_DE	FALSE	TRUE	TRUE	TRUE	FALSE	none	111	97587	97290	0.938493	26.906	4.73533e-47	6.35749e-45	-0.44819	-4.96326	2.92454e-06	3.95968e-06	0.441215	4.33346e-06	1.15931e-05	92.6913
	PTGER3	ZNF263	chr1-70949181-70950517	PT.ATACpeak.5313	PTGER3	PTGER3	intron		ENST00000370931.7, ENST00000370932.6, ENST00000628037.2, ENST00000497146.5, ENST00000361210.6, ENST00000479353.5, ENST00000460330.5	intron	2.35659e-77	-2.21065	0.038	0.186	3.25193e-72	UP_PT	NO_NP	UP_PT	-0.475534586805121	3.69472424779367e-52	NO_DE	NO_DE	NO_DE	FALSE	TRUE	TRUE	TRUE	FALSE	none	111	97587	97290	0.938493	26.906	4.73533e-47	6.35749e-45	-0.967827	-38.0777	1.55455e-60	8.83066e-59	0.595573	6.32125e-11	2.60375e-10	51.4966
	PTGER3	ETS2	chr1-70949181-70950517	PT.ATACpeak.5313	PTGER3	PTGER3	intron		ENST00000370931.7, ENST00000370932.6, ENST00000628037.2, ENST00000497146.5, ENST00000361210.6, ENST00000479353.5, ENST00000460330.5	intron	2.35659e-77	-2.21065	0.038	0.186	3.25193e-72	UP_PT	NO_NP	UP_PT	-0.475534586805121	3.69472424779367e-52	UP_aPT	0.325667627452835	4.34062820795977e-27	FALSE	TRUE	TRUE	TRUE	FALSE	none	111	97587	97290	0.938493	26.906	4.73533e-47	6.35749e-45	-0.872753	-17.6986	2.76874e-32	1.41388e-31	0.6923	1.49268e-15	8.51317e-15	77.5423
	PTGER3	HOXA10	chr1-70949181-70950517	PT.ATACpeak.5313	PTGER3	PTGER3	intron		ENST00000370931.7, ENST00000370932.6, ENST00000628037.2, ENST00000497146.5, ENST00000361210.6, ENST00000479353.5, ENST00000460330.5	intron	2.35659e-77	-2.21065	0.038	0.186	3.25193e-72	UP_PT	NO_NP	UP_PT	-0.475534586805121	3.69472424779367e-52	NO_DE	NO_DE	NO_DE	FALSE	TRUE	TRUE	TRUE	FALSE	none	111	97587	97290	0.938493	26.906	4.73533e-47	6.35749e-45	-0.813824	-13.8639	7.76085e-25	2.5331e-24	0.697184	7.79559e-16	4.59763e-15	95.7477
	PTGER3	EGR2	chr1-70949181-70950517	PT.ATACpeak.5313	PTGER3	PTGER3	intron		ENST00000370931.7, ENST00000370932.6, ENST00000628037.2, ENST00000497146.5, ENST00000361210.6, ENST00000479353.5, ENST00000460330.5	intron	2.35659e-77	-2.21065	0.038	0.186	3.25193e-72	UP_PT	NO_NP	UP_PT	-0.475534586805121	3.69472424779367e-52	NO_DE	NO_DE	NO_DE	FALSE	TRUE	TRUE	TRUE	FALSE	none	111	97587	97290	0.938493	26.906	4.73533e-47	6.35749e-45	-0.933839	-25.8448	1.50845e-45	2.03488e-44	0.512441	5.03147e-08	1.65274e-07	63.855
	PTGER3	GLIS3	chr1-70949181-70950517	PT.ATACpeak.5313	PTGER3	PTGER3	intron		ENST00000370931.7, ENST00000370932.6, ENST00000628037.2, ENST00000497146.5, ENST00000361210.6, ENST00000479353.5, ENST00000460330.5	intron	2.35659e-77	-2.21065	0.038	0.186	3.25193e-72	UP_PT	NO_NP	UP_PT	-0.475534586805121	3.69472424779367e-52	UP_aPT	0.899964322730154	5.00346380372188e-142	FALSE	TRUE	TRUE	TRUE	FALSE	none	111	97587	97290	0.938493	26.906	4.73533e-47	6.35749e-45	-0.838386	-15.2265	1.42184e-27	5.41766e-27	0.482439	3.71925e-07	1.12882e-06	38.3409
	PTGER3	IRF8	chr1-70949181-70950517	PT.ATACpeak.5313	PTGER3	PTGER3	intron		ENST00000370931.7, ENST00000370932.6, ENST00000628037.2, ENST00000497146.5, ENST00000361210.6, ENST00000479353.5, ENST00000460330.5	intron	2.35659e-77	-2.21065	0.038	0.186	3.25193e-72	UP_PT	NO_NP	UP_PT	-0.475534586805121	3.69472424779367e-52	NO_DE	NO_DE	NO_DE	FALSE	TRUE	TRUE	TRUE	FALSE	none	111	97587	97290	0.938493	26.906	4.73533e-47	6.35749e-45	-0.942997	-28.0504	1.27141e-48	2.22103e-47	0.983206	3.27645e-74	8.50238e-72	61.8617
	PTGER3	RFX5	chr1-70949181-70950517	PT.ATACpeak.5313	PTGER3	PTGER3	intron		ENST00000370931.7, ENST00000370932.6, ENST00000628037.2, ENST00000497146.5, ENST00000361210.6, ENST00000479353.5, ENST00000460330.5	intron	2.35659e-77	-2.21065	0.038	0.186	3.25193e-72	UP_PT	NO_NP	UP_PT	-0.475534586805121	3.69472424779367e-52	NO_DE	NO_DE	NO_DE	FALSE	TRUE	TRUE	TRUE	FALSE	none	111	97587	97290	0.938493	26.906	4.73533e-47	6.35749e-45	-0.860485	-16.7199	1.84966e-30	8.40178e-30	0.432899	6.84859e-06	1.81348e-05	79.4027
	PTGER3	SIX2	chr1-70949181-70950517	PT.ATACpeak.5313	PTGER3	PTGER3	intron		ENST00000370931.7, ENST00000370932.6, ENST00000628037.2, ENST00000497146.5, ENST00000361210.6, ENST00000479353.5, ENST00000460330.5	intron	2.35659e-77	-2.21065	0.038	0.186	3.25193e-72	UP_PT	NO_NP	UP_PT	-0.475534586805121	3.69472424779367e-52	NO_DE	NO_DE	NO_DE	FALSE	TRUE	TRUE	TRUE	FALSE	none	111	97587	97290	0.938493	26.906	4.73533e-47	6.35749e-45	-0.928131	-24.6821	7.57202e-44	8.91719e-43	0.599822	4.26274e-11	1.76989e-10	40.9987
	PTGER3	SOX9	chr1-70949181-70950517	PT.ATACpeak.5313	PTGER3	PTGER3	intron		ENST00000370931.7, ENST00000370932.6, ENST00000628037.2, ENST00000497146.5, ENST00000361210.6, ENST00000479353.5, ENST00000460330.5	intron	2.35659e-77	-2.21065	0.038	0.186	3.25193e-72	UP_PT	NO_NP	UP_PT	-0.475534586805121	3.69472424779367e-52	UP_aPT	0.623210035013561	1.91851066693432e-194	FALSE	TRUE	TRUE	TRUE	FALSE	none	111	97587	97290	0.938493	26.906	4.73533e-47	6.35749e-45	-0.835348	-15.0431	3.27736e-27	1.22327e-26	0.70583	2.38999e-16	1.4593e-15	36.6134
	PTGER3	KLF11	chr1-70949181-70950517	PT.ATACpeak.5313	PTGER3	PTGER3	intron		ENST00000370931.7, ENST00000370932.6, ENST00000628037.2, ENST00000497146.5, ENST00000361210.6, ENST00000479353.5, ENST00000460330.5	intron	2.35659e-77	-2.21065	0.038	0.186	3.25193e-72	UP_PT	NO_NP	UP_PT	-0.475534586805121	3.69472424779367e-52	NO_DE	NO_DE	NO_DE	FALSE	TRUE	TRUE	TRUE	FALSE	none	111	97587	97290	0.938493	26.906	4.73533e-47	6.35749e-45	-0.935434	-26.1961	4.74036e-46	6.68283e-45	0.418177	1.49574e-05	3.78678e-05	64.5195
	PTGER3	HSF2	chr1-70949181-70950517	PT.ATACpeak.5313	PTGER3	PTGER3	intron		ENST00000370931.7, ENST00000370932.6, ENST00000628037.2, ENST00000497146.5, ENST00000361210.6, ENST00000479353.5, ENST00000460330.5	intron	2.35659e-77	-2.21065	0.038	0.186	3.25193e-72	UP_PT	NO_NP	UP_PT	-0.475534586805121	3.69472424779367e-52	NO_DE	NO_DE	NO_DE	FALSE	TRUE	TRUE	TRUE	FALSE	none	111	97587	97290	0.938493	26.906	4.73533e-47	6.35749e-45	-0.902787	-20.7798	1.08945e-37	8.06643e-37	0.381075	9.17216e-05	0.000213469	51.6295
	PTGER3	XBP1	chr1-70949181-70950517	PT.ATACpeak.5313	PTGER3	PTGER3	intron		ENST00000370931.7, ENST00000370932.6, ENST00000628037.2, ENST00000497146.5, ENST00000361210.6, ENST00000479353.5, ENST00000460330.5	intron	2.35659e-77	-2.21065	0.038	0.186	3.25193e-72	UP_PT	NO_NP	UP_PT	-0.475534586805121	3.69472424779367e-52	NO_DE	NO_DE	NO_DE	FALSE	TRUE	TRUE	TRUE	FALSE	none	111	97587	97290	0.938493	26.906	4.73533e-47	6.35749e-45	-0.854226	-16.2654	1.35646e-29	5.83387e-29	0.354522	0.00029582	0.000631814	78.7383
	PTGER3	TFCP2	chr1-70949181-70950517	PT.ATACpeak.5313	PTGER3	PTGER3	intron		ENST00000370931.7, ENST00000370932.6, ENST00000628037.2, ENST00000497146.5, ENST00000361210.6, ENST00000479353.5, ENST00000460330.5	intron	2.35659e-77	-2.21065	0.038	0.186	3.25193e-72	UP_PT	NO_NP	UP_PT	-0.475534586805121	3.69472424779367e-52	UP_aPT	0.181757715996706	0.00561199826965179	FALSE	TRUE	TRUE	TRUE	FALSE	none	111	97587	97290	0.938493	26.906	4.73533e-47	6.35749e-45	-0.939546	-27.1625	2.0832e-47	3.28491e-46	0.707503	1.89196e-16	1.16896e-15	84.4523
	PTGER3	SOX10	chr1-70949181-70950517	PT.ATACpeak.5313	PTGER3	PTGER3	intron		ENST00000370931.7, ENST00000370932.6, ENST00000628037.2, ENST00000497146.5, ENST00000361210.6, ENST00000479353.5, ENST00000460330.5	intron	2.35659e-77	-2.21065	0.038	0.186	3.25193e-72	UP_PT	NO_NP	UP_PT	-0.475534586805121	3.69472424779367e-52	NO_DE	NO_DE	NO_DE	FALSE	TRUE	TRUE	TRUE	FALSE	none	111	97587	97290	0.938493	26.906	4.73533e-47	6.35749e-45	-0.875126	-17.9033	1.1681e-32	6.11382e-32	0.549556	3.19334e-09	1.15898e-08	50.9651
	PTGER3	HES7	chr1-70949181-70950517	PT.ATACpeak.5313	PTGER3	PTGER3	intron		ENST00000370931.7, ENST00000370932.6, ENST00000628037.2, ENST00000497146.5, ENST00000361210.6, ENST00000479353.5, ENST00000460330.5	intron	2.35659e-77	-2.21065	0.038	0.186	3.25193e-72	UP_PT	NO_NP	UP_PT	-0.475534586805121	3.69472424779367e-52	NO_DE	NO_DE	NO_DE	FALSE	TRUE	TRUE	TRUE	FALSE	none	111	97587	97290	0.938493	26.906	4.73533e-47	6.35749e-45	-0.513056	-5.91713	4.81939e-08	7.04561e-08	0.455153	1.95767e-06	5.49206e-06	57.6094
	PTGER3	PBX3	chr1-70949181-70950517	PT.ATACpeak.5313	PTGER3	PTGER3	intron		ENST00000370931.7, ENST00000370932.6, ENST00000628037.2, ENST00000497146.5, ENST00000361210.6, ENST00000479353.5, ENST00000460330.5	intron	2.35659e-77	-2.21065	0.038	0.186	3.25193e-72	UP_PT	NO_NP	UP_PT	-0.475534586805121	3.69472424779367e-52	NO_DE	NO_DE	NO_DE	FALSE	TRUE	TRUE	TRUE	FALSE	none	111	97587	97290	0.938493	26.906	4.73533e-47	6.35749e-45	-0.888234	-19.1407	7.06982e-35	4.28996e-34	0.323406	0.0010305	0.00202587	41.6631
	PTGER3	PAX9	chr1-70949181-70950517	PT.ATACpeak.5313	PTGER3	PTGER3	intron		ENST00000370931.7, ENST00000370932.6, ENST00000628037.2, ENST00000497146.5, ENST00000361210.6, ENST00000479353.5, ENST00000460330.5	intron	2.35659e-77	-2.21065	0.038	0.186	3.25193e-72	UP_PT	NO_NP	UP_PT	-0.475534586805121	3.69472424779367e-52	NO_DE	NO_DE	NO_DE	FALSE	TRUE	TRUE	TRUE	FALSE	none	111	97587	97290	0.938493	26.906	4.73533e-47	6.35749e-45	-0.936607	-26.4625	1.9861e-46	2.88699e-45	0.628176	2.63394e-12	1.20975e-11	39.6698
	PTGER3	RUNX2	chr1-70949181-70950517	PT.ATACpeak.5313	PTGER3	PTGER3	intron		ENST00000370931.7, ENST00000370932.6, ENST00000628037.2, ENST00000497146.5, ENST00000361210.6, ENST00000479353.5, ENST00000460330.5	intron	2.35659e-77	-2.21065	0.038	0.186	3.25193e-72	UP_PT	NO_NP	UP_PT	-0.475534586805121	3.69472424779367e-52	UP_aPT	0.222333260987639	4.22259237915313e-15	FALSE	TRUE	TRUE	TRUE	FALSE	none	111	97587	97290	0.938493	26.906	4.73533e-47	6.35749e-45	-0.921231	-23.443	5.71449e-42	5.81834e-41	0.648393	3.02258e-13	1.45252e-12	54.1544
	PTGER3	HOXC11	chr1-70949181-70950517	PT.ATACpeak.5313	PTGER3	PTGER3	intron		ENST00000370931.7, ENST00000370932.6, ENST00000628037.2, ENST00000497146.5, ENST00000361210.6, ENST00000479353.5, ENST00000460330.5	intron	2.35659e-77	-2.21065	0.038	0.186	3.25193e-72	UP_PT	NO_NP	UP_PT	-0.475534586805121	3.69472424779367e-52	NO_DE	NO_DE	NO_DE	FALSE	TRUE	TRUE	TRUE	FALSE	none	111	97587	97290	0.938493	26.906	4.73533e-47	6.35749e-45	-0.944792	-28.5438	2.76809e-49	5.12425e-48	0.329521	0.000814552	0.00162597	83.5221
	PTGER3	BHLHE41	chr1-70949181-70950517	PT.ATACpeak.5313	PTGER3	PTGER3	intron		ENST00000370931.7, ENST00000370932.6, ENST00000628037.2, ENST00000497146.5, ENST00000361210.6, ENST00000479353.5, ENST00000460330.5	intron	2.35659e-77	-2.21065	0.038	0.186	3.25193e-72	UP_PT	NO_NP	UP_PT	-0.475534586805121	3.69472424779367e-52	NO_DE	NO_DE	NO_DE	FALSE	TRUE	TRUE	TRUE	FALSE	none	111	97587	97290	0.938493	26.906	4.73533e-47	6.35749e-45	-0.86369	-16.9637	6.41956e-31	3.00129e-30	0.888125	7.3959e-35	1.42166e-33	48.9718
	PTGER3	ONECUT1	chr1-70949181-70950517	PT.ATACpeak.5313	PTGER3	PTGER3	intron		ENST00000370931.7, ENST00000370932.6, ENST00000628037.2, ENST00000497146.5, ENST00000361210.6, ENST00000479353.5, ENST00000460330.5	intron	2.35659e-77	-2.21065	0.038	0.186	3.25193e-72	UP_PT	NO_NP	UP_PT	-0.475534586805121	3.69472424779367e-52	NO_DE	NO_DE	NO_DE	FALSE	TRUE	TRUE	TRUE	FALSE	none	111	97587	97290	0.938493	26.906	4.73533e-47	6.35749e-45	-0.713034	-10.0676	8.63412e-17	1.85855e-16	0.431294	7.4706e-06	1.96814e-05	97.8738
	PTGER3	NR2F1	chr1-70949181-70950517	PT.ATACpeak.5313	PTGER3	PTGER3	intron		ENST00000370931.7, ENST00000370932.6, ENST00000628037.2, ENST00000497146.5, ENST00000361210.6, ENST00000479353.5, ENST00000460330.5	intron	2.35659e-77	-2.21065	0.038	0.186	3.25193e-72	UP_PT	NO_NP	UP_PT	-0.475534586805121	3.69472424779367e-52	UP_PT	-0.236056677690842	2.96909855672111e-18	FALSE	TRUE	TRUE	TRUE	FALSE	none	111	97587	97290	0.938493	26.906	4.73533e-47	6.35749e-45	0.882742	18.5986	6.46926e-34	3.68335e-33	0.827599	2.55885e-26	2.82563e-25	26.7799
	PTGER3	JUN	chr1-70949181-70950517	PT.ATACpeak.5313	PTGER3	PTGER3	intron		ENST00000370931.7, ENST00000370932.6, ENST00000628037.2, ENST00000497146.5, ENST00000361210.6, ENST00000479353.5, ENST00000460330.5	intron	2.35659e-77	-2.21065	0.038	0.186	3.25193e-72	UP_PT	NO_NP	UP_PT	-0.475534586805121	3.69472424779367e-52	UP_aPT	0.34259250462476	8.03142657188334e-60	FALSE	TRUE	TRUE	TRUE	FALSE	none	111	97587	97290	0.938493	26.906	4.73533e-47	6.35749e-45	-0.890865	-19.4139	2.34919e-35	1.47357e-34	0.816698	3.89996e-25	4.04816e-24	60.0013
	PTGER3	BHLHE40	chr1-70949181-70950517	PT.ATACpeak.5313	PTGER3	PTGER3	intron		ENST00000370931.7, ENST00000370932.6, ENST00000628037.2, ENST00000497146.5, ENST00000361210.6, ENST00000479353.5, ENST00000460330.5	intron	2.35659e-77	-2.21065	0.038	0.186	3.25193e-72	UP_PT	NO_NP	UP_PT	-0.475534586805121	3.69472424779367e-52	UP_aPT	0.626347689611647	1.06755497252989e-63	FALSE	TRUE	TRUE	TRUE	FALSE	none	111	97587	97290	0.938493	26.906	4.73533e-47	6.35749e-45	-0.849921	-15.9682	5.06209e-29	2.10242e-28	0.850848	3.82564e-29	5.22502e-28	48.8389
	PTGER3	HOXA2	chr1-70949181-70950517	PT.ATACpeak.5313	PTGER3	PTGER3	intron		ENST00000370931.7, ENST00000370932.6, ENST00000628037.2, ENST00000497146.5, ENST00000361210.6, ENST00000479353.5, ENST00000460330.5	intron	2.35659e-77	-2.21065	0.038	0.186	3.25193e-72	UP_PT	NO_NP	UP_PT	-0.475534586805121	3.69472424779367e-52	NO_DE	NO_DE	NO_DE	FALSE	TRUE	TRUE	TRUE	FALSE	none	111	97587	97290	0.938493	26.906	4.73533e-47	6.35749e-45	-0.63134	-8.05919	1.89655e-12	3.35344e-12	0.368054	0.000164951	0.00037384	99.6013
	PTGER3	GATA5	chr1-70949181-70950517	PT.ATACpeak.5313	PTGER3	PTGER3	intron		ENST00000370931.7, ENST00000370932.6, ENST00000628037.2, ENST00000497146.5, ENST00000361210.6, ENST00000479353.5, ENST00000460330.5	intron	2.35659e-77	-2.21065	0.038	0.186	3.25193e-72	UP_PT	NO_NP	UP_PT	-0.475534586805121	3.69472424779367e-52	NO_DE	NO_DE	NO_DE	FALSE	TRUE	TRUE	TRUE	FALSE	none	111	97587	97290	0.938493	26.906	4.73533e-47	6.35749e-45	-0.332927	-3.4952	0.000713061	0.000868847	0.318117	0.00125798	0.0024453	18.6738
	PTGER3	EHF	chr1-70949181-70950517	PT.ATACpeak.5313	PTGER3	PTGER3	intron		ENST00000370931.7, ENST00000370932.6, ENST00000628037.2, ENST00000497146.5, ENST00000361210.6, ENST00000479353.5, ENST00000460330.5	intron	2.35659e-77	-2.21065	0.038	0.186	3.25193e-72	UP_PT	NO_NP	UP_PT	-0.475534586805121	3.69472424779367e-52	NO_DE	NO_DE	NO_DE	FALSE	TRUE	TRUE	TRUE	FALSE	none	111	97587	97290	0.938493	26.906	4.73533e-47	6.35749e-45	-0.89398	-19.7497	6.13961e-36	4.01466e-35	0.772813	4.58705e-21	3.501e-20	61.4631
	PTGER3	KLF6	chr1-70949181-70950517	PT.ATACpeak.5313	PTGER3	PTGER3	intron		ENST00000370931.7, ENST00000370932.6, ENST00000628037.2, ENST00000497146.5, ENST00000361210.6, ENST00000479353.5, ENST00000460330.5	intron	2.35659e-77	-2.21065	0.038	0.186	3.25193e-72	UP_PT	NO_NP	UP_PT	-0.475534586805121	3.69472424779367e-52	UP_aPT	1.21984979240713	1.17843154264567e-265	FALSE	TRUE	TRUE	TRUE	FALSE	none	111	97587	97290	0.938493	26.906	4.73533e-47	6.35749e-45	-0.895996	-19.9745	2.51929e-36	1.69423e-35	0.934193	1.1698e-45	4.67019e-44	79.6685
	PTGER3	TEAD4	chr1-70949181-70950517	PT.ATACpeak.5313	PTGER3	PTGER3	intron		ENST00000370931.7, ENST00000370932.6, ENST00000628037.2, ENST00000497146.5, ENST00000361210.6, ENST00000479353.5, ENST00000460330.5	intron	2.35659e-77	-2.21065	0.038	0.186	3.25193e-72	UP_PT	NO_NP	UP_PT	-0.475534586805121	3.69472424779367e-52	UP_aPT	0.239589771813061	2.87471025732221e-30	FALSE	TRUE	TRUE	TRUE	FALSE	none	111	97587	97290	0.938493	26.906	4.73533e-47	6.35749e-45	-0.826815	-14.5519	3.132e-26	1.10547e-25	0.734354	3.50186e-18	2.36035e-17	38.7396
	PTGER3	ATF4	chr1-70949181-70950517	PT.ATACpeak.5313	PTGER3	PTGER3	intron		ENST00000370931.7, ENST00000370932.6, ENST00000628037.2, ENST00000497146.5, ENST00000361210.6, ENST00000479353.5, ENST00000460330.5	intron	2.35659e-77	-2.21065	0.038	0.186	3.25193e-72	UP_PT	NO_NP	UP_PT	-0.475534586805121	3.69472424779367e-52	UP_aPT	0.106001081354578	0.00245379921725375	FALSE	TRUE	TRUE	TRUE	FALSE	none	111	97587	97290	0.938493	26.906	4.73533e-47	6.35749e-45	-0.934513	-25.9917	9.28277e-46	1.27611e-44	0.386889	7.00105e-05	0.000166665	79.8013
	PTGER3	ETV6	chr1-70949181-70950517	PT.ATACpeak.5313	PTGER3	PTGER3	intron		ENST00000370931.7, ENST00000370932.6, ENST00000628037.2, ENST00000497146.5, ENST00000361210.6, ENST00000479353.5, ENST00000460330.5	intron	2.35659e-77	-2.21065	0.038	0.186	3.25193e-72	UP_PT	NO_NP	UP_PT	-0.475534586805121	3.69472424779367e-52	UP_aPT	0.413746518751627	3.67274075893832e-27	FALSE	TRUE	TRUE	TRUE	FALSE	none	111	97587	97290	0.938493	26.906	4.73533e-47	6.35749e-45	-0.867834	-17.291	1.56967e-31	7.63146e-31	0.799517	2.0155e-23	1.9019e-22	75.9477
	PTGER3	VEZF1	chr1-70949181-70950517	PT.ATACpeak.5313	PTGER3	PTGER3	intron		ENST00000370931.7, ENST00000370932.6, ENST00000628037.2, ENST00000497146.5, ENST00000361210.6, ENST00000479353.5, ENST00000460330.5	intron	2.35659e-77	-2.21065	0.038	0.186	3.25193e-72	UP_PT	NO_NP	UP_PT	-0.475534586805121	3.69472424779367e-52	UP_aPT	0.179034073447216	5.51495678555459e-10	FALSE	TRUE	TRUE	TRUE	FALSE	none	111	97587	97290	0.938493	26.906	4.73533e-47	6.35749e-45	-0.976018	-44.3844	1.05657e-66	1.28258e-64	0.841433	6.04704e-28	7.65467e-27	50.3007
	PTGER3	TBX5	chr1-70949181-70950517	PT.ATACpeak.5313	PTGER3	PTGER3	intron		ENST00000370931.7, ENST00000370932.6, ENST00000628037.2, ENST00000497146.5, ENST00000361210.6, ENST00000479353.5, ENST00000460330.5	intron	2.35659e-77	-2.21065	0.038	0.186	3.25193e-72	UP_PT	NO_NP	UP_PT	-0.475534586805121	3.69472424779367e-52	NO_DE	NO_DE	NO_DE	FALSE	TRUE	TRUE	TRUE	FALSE	none	111	97587	97290	0.938493	26.906	4.73533e-47	6.35749e-45	0.419958	4.58091	1.36352e-05	1.79286e-05	0.425936	9.95514e-06	2.58336e-05	29.4376
	PTGER3	MAFK	chr1-70949181-70950517	PT.ATACpeak.5313	PTGER3	PTGER3	intron		ENST00000370931.7, ENST00000370932.6, ENST00000628037.2, ENST00000497146.5, ENST00000361210.6, ENST00000479353.5, ENST00000460330.5	intron	2.35659e-77	-2.21065	0.038	0.186	3.25193e-72	UP_PT	NO_NP	UP_PT	-0.475534586805121	3.69472424779367e-52	NO_DE	NO_DE	NO_DE	FALSE	TRUE	TRUE	TRUE	FALSE	none	111	97587	97290	0.938493	26.906	4.73533e-47	6.35749e-45	-0.906965	-21.3162	1.40308e-38	1.10977e-37	0.567626	7.35271e-10	2.76526e-09	95.4819
	PTGER3	SREBF2	chr1-70949181-70950517	PT.ATACpeak.5313	PTGER3	PTGER3	intron		ENST00000370931.7, ENST00000370932.6, ENST00000628037.2, ENST00000497146.5, ENST00000361210.6, ENST00000479353.5, ENST00000460330.5	intron	2.35659e-77	-2.21065	0.038	0.186	3.25193e-72	UP_PT	NO_NP	UP_PT	-0.475534586805121	3.69472424779367e-52	UP_aPT	0.450446767990593	6.01331650375241e-34	FALSE	TRUE	TRUE	TRUE	FALSE	none	111	97587	97290	0.938493	26.906	4.73533e-47	6.35749e-45	-0.793404	-12.9035	7.48913e-23	2.18892e-22	0.617807	7.53092e-12	3.31233e-11	73.8215
	PTGER3	ELK4	chr1-70949181-70950517	PT.ATACpeak.5313	PTGER3	PTGER3	intron		ENST00000370931.7, ENST00000370932.6, ENST00000628037.2, ENST00000497146.5, ENST00000361210.6, ENST00000479353.5, ENST00000460330.5	intron	2.35659e-77	-2.21065	0.038	0.186	3.25193e-72	UP_PT	NO_NP	UP_PT	-0.475534586805121	3.69472424779367e-52	NO_DE	none	none	FALSE	TRUE	TRUE	TRUE	FALSE	none	111	97587	97290	0.938493	26.906	4.73533e-47	6.35749e-45	-0.856483	-16.4261	6.6844e-30	2.93049e-29	0.410809	2.18169e-05	5.36634e-05	75.1503
	PTGER3	KLF10	chr1-70949181-70950517	PT.ATACpeak.5313	PTGER3	PTGER3	intron		ENST00000370931.7, ENST00000370932.6, ENST00000628037.2, ENST00000497146.5, ENST00000361210.6, ENST00000479353.5, ENST00000460330.5	intron	2.35659e-77	-2.21065	0.038	0.186	3.25193e-72	UP_PT	NO_NP	UP_PT	-0.475534586805121	3.69472424779367e-52	UP_aPT	0.472135142261335	7.78407598863321e-76	FALSE	TRUE	TRUE	TRUE	FALSE	none	111	97587	97290	0.938493	26.906	4.73533e-47	6.35749e-45	-0.911505	-21.9395	1.35175e-39	1.15053e-38	0.94686	4.48226e-50	1.93858e-48	67.1772
	PTGER3	FOXA3	chr1-70949181-70950517	PT.ATACpeak.5313	PTGER3	PTGER3	intron		ENST00000370931.7, ENST00000370932.6, ENST00000628037.2, ENST00000497146.5, ENST00000361210.6, ENST00000479353.5, ENST00000460330.5	intron	2.35659e-77	-2.21065	0.038	0.186	3.25193e-72	UP_PT	NO_NP	UP_PT	-0.475534586805121	3.69472424779367e-52	NO_DE	NO_DE	NO_DE	FALSE	TRUE	TRUE	TRUE	FALSE	none	111	97587	97290	0.938493	26.906	4.73533e-47	6.35749e-45	-0.767979	-11.8703	1.1326e-20	2.95274e-20	0.590141	1.03735e-10	4.20611e-10	52.1611
	PTGER3	CREB1	chr1-70949181-70950517	PT.ATACpeak.5313	PTGER3	PTGER3	intron		ENST00000370931.7, ENST00000370932.6, ENST00000628037.2, ENST00000497146.5, ENST00000361210.6, ENST00000479353.5, ENST00000460330.5	intron	2.35659e-77	-2.21065	0.038	0.186	3.25193e-72	UP_PT	NO_NP	UP_PT	-0.475534586805121	3.69472424779367e-52	UP_aPT	0.151349886967739	0.00642003827789935	FALSE	TRUE	TRUE	TRUE	FALSE	none	111	97587	97290	0.938493	26.906	4.73533e-47	6.35749e-45	-0.909467	-21.6542	3.9235e-39	3.23059e-38	0.794014	6.58195e-23	5.88971e-22	60.4
	PTGER3	ZBTB7A	chr1-70949181-70950517	PT.ATACpeak.5313	PTGER3	PTGER3	intron		ENST00000370931.7, ENST00000370932.6, ENST00000628037.2, ENST00000497146.5, ENST00000361210.6, ENST00000479353.5, ENST00000460330.5	intron	2.35659e-77	-2.21065	0.038	0.186	3.25193e-72	UP_PT	NO_NP	UP_PT	-0.475534586805121	3.69472424779367e-52	UP_aPT	0.153424626626463	2.74091062110693e-06	FALSE	TRUE	TRUE	TRUE	FALSE	none	111	97587	97290	0.938493	26.906	4.73533e-47	6.35749e-45	-0.885522	-18.8684	2.13966e-34	1.25772e-33	0.518678	3.23893e-08	1.09156e-07	75.2832
	PTGER3	MEF2A	chr1-70949181-70950517	PT.ATACpeak.5313	PTGER3	PTGER3	intron		ENST00000370931.7, ENST00000370932.6, ENST00000628037.2, ENST00000497146.5, ENST00000361210.6, ENST00000479353.5, ENST00000460330.5	intron	2.35659e-77	-2.21065	0.038	0.186	3.25193e-72	UP_PT	NO_NP	UP_PT	-0.475534586805121	3.69472424779367e-52	UP_aPT	0.905956248650444	3.77264945360741e-105	FALSE	TRUE	TRUE	TRUE	FALSE	none	111	97587	97290	0.938493	26.906	4.73533e-47	6.35749e-45	-0.947645	-29.3782	2.20309e-50	4.50312e-49	0.873038	2.49785e-32	3.92843e-31	86.8443
	PTGER3	MEF2C	chr1-70949181-70950517	PT.ATACpeak.5313	PTGER3	PTGER3	intron		ENST00000370931.7, ENST00000370932.6, ENST00000628037.2, ENST00000497146.5, ENST00000361210.6, ENST00000479353.5, ENST00000460330.5	intron	2.35659e-77	-2.21065	0.038	0.186	3.25193e-72	UP_PT	NO_NP	UP_PT	-0.475534586805121	3.69472424779367e-52	NO_DE	NO_DE	NO_DE	FALSE	TRUE	TRUE	TRUE	FALSE	none	111	97587	97290	0.938493	26.906	4.73533e-47	6.35749e-45	-0.937539	-26.6792	9.83293e-47	1.46681e-45	0.506847	7.41413e-08	2.40496e-07	87.7745
	PTGER3	POU3F1	chr1-70949181-70950517	PT.ATACpeak.5313	PTGER3	PTGER3	intron		ENST00000370931.7, ENST00000370932.6, ENST00000628037.2, ENST00000497146.5, ENST00000361210.6, ENST00000479353.5, ENST00000460330.5	intron	2.35659e-77	-2.21065	0.038	0.186	3.25193e-72	UP_PT	NO_NP	UP_PT	-0.475534586805121	3.69472424779367e-52	NO_DE	NO_DE	NO_DE	FALSE	TRUE	TRUE	TRUE	FALSE	none	111	97587	97290	0.938493	26.906	4.73533e-47	6.35749e-45	-0.455004	-5.05824	1.9748e-06	2.69322e-06	0.507537	7.07042e-08	2.30789e-07	88.5718
	PTGER3	REL	chr1-70949181-70950517	PT.ATACpeak.5313	PTGER3	PTGER3	intron		ENST00000370931.7, ENST00000370932.6, ENST00000628037.2, ENST00000497146.5, ENST00000361210.6, ENST00000479353.5, ENST00000460330.5	intron	2.35659e-77	-2.21065	0.038	0.186	3.25193e-72	UP_PT	NO_NP	UP_PT	-0.475534586805121	3.69472424779367e-52	UP_aPT	0.222907817043191	2.61227731360457e-09	FALSE	TRUE	TRUE	TRUE	FALSE	none	111	97587	97290	0.938493	26.906	4.73533e-47	6.35749e-45	-0.908196	-21.4808	7.53134e-39	6.07398e-38	0.907631	1.0031e-38	2.47909e-37	60.1342
	PTGER3	TGIF1	chr1-70949181-70950517	PT.ATACpeak.5313	PTGER3	PTGER3	intron		ENST00000370931.7, ENST00000370932.6, ENST00000628037.2, ENST00000497146.5, ENST00000361210.6, ENST00000479353.5, ENST00000460330.5	intron	2.35659e-77	-2.21065	0.038	0.186	3.25193e-72	UP_PT	NO_NP	UP_PT	-0.475534586805121	3.69472424779367e-52	UP_aPT	0.152529690508495	1.09302613172555e-07	FALSE	TRUE	TRUE	TRUE	FALSE	none	111	97587	97290	0.938493	26.906	4.73533e-47	6.35749e-45	-0.851079	-16.047	3.56658e-29	1.49511e-28	0.320433	0.00115328	0.00225019	57.0779
	PTGER3	HOXB4	chr1-70949181-70950517	PT.ATACpeak.5313	PTGER3	PTGER3	intron		ENST00000370931.7, ENST00000370932.6, ENST00000628037.2, ENST00000497146.5, ENST00000361210.6, ENST00000479353.5, ENST00000460330.5	intron	2.35659e-77	-2.21065	0.038	0.186	3.25193e-72	UP_PT	NO_NP	UP_PT	-0.475534586805121	3.69472424779367e-52	NO_DE	NO_DE	NO_DE	FALSE	TRUE	TRUE	TRUE	FALSE	none	111	97587	97290	0.938493	26.906	4.73533e-47	6.35749e-45	-0.740241	-10.8993	1.36813e-18	3.21216e-18	0.458904	1.57126e-06	4.43199e-06	94.5517
	PTGER3	HOXD9	chr1-70949181-70950517	PT.ATACpeak.5313	PTGER3	PTGER3	intron		ENST00000370931.7, ENST00000370932.6, ENST00000628037.2, ENST00000497146.5, ENST00000361210.6, ENST00000479353.5, ENST00000460330.5	intron	2.35659e-77	-2.21065	0.038	0.186	3.25193e-72	UP_PT	NO_NP	UP_PT	-0.475534586805121	3.69472424779367e-52	NO_DE	NO_DE	NO_DE	FALSE	TRUE	TRUE	TRUE	FALSE	none	111	97587	97290	0.938493	26.906	4.73533e-47	6.35749e-45	-0.748358	-11.169	3.58927e-19	8.67101e-19	0.314401	0.0014442	0.0027864	95.8805
	PTGER3	TEAD2	chr1-70949181-70950517	PT.ATACpeak.5313	PTGER3	PTGER3	intron		ENST00000370931.7, ENST00000370932.6, ENST00000628037.2, ENST00000497146.5, ENST00000361210.6, ENST00000479353.5, ENST00000460330.5	intron	2.35659e-77	-2.21065	0.038	0.186	3.25193e-72	UP_PT	NO_NP	UP_PT	-0.475534586805121	3.69472424779367e-52	NO_DE	NO_DE	NO_DE	FALSE	TRUE	TRUE	TRUE	FALSE	none	111	97587	97290	0.938493	26.906	4.73533e-47	6.35749e-45	-0.848589	-15.8786	7.5471e-29	3.10213e-28	0.53313	1.12725e-08	3.91258e-08	47.1114
	PTGER3	ATF3	chr1-70949181-70950517	PT.ATACpeak.5313	PTGER3	PTGER3	intron		ENST00000370931.7, ENST00000370932.6, ENST00000628037.2, ENST00000497146.5, ENST00000361210.6, ENST00000479353.5, ENST00000460330.5	intron	2.35659e-77	-2.21065	0.038	0.186	3.25193e-72	UP_PT	NO_NP	UP_PT	-0.475534586805121	3.69472424779367e-52	UP_aPT	0.782048771821176	4.88339641910807e-146	FALSE	TRUE	TRUE	TRUE	FALSE	none	111	97587	97290	0.938493	26.906	4.73533e-47	6.35749e-45	-0.887467	-19.0627	9.70009e-35	5.83151e-34	0.978444	6.00962e-69	6.23799e-67	58.9383
	PTGER3	RORB	chr1-70949181-70950517	PT.ATACpeak.5313	PTGER3	PTGER3	intron		ENST00000370931.7, ENST00000370932.6, ENST00000628037.2, ENST00000497146.5, ENST00000361210.6, ENST00000479353.5, ENST00000460330.5	intron	2.35659e-77	-2.21065	0.038	0.186	3.25193e-72	UP_PT	NO_NP	UP_PT	-0.475534586805121	3.69472424779367e-52	NO_DE	NO_DE	NO_DE	FALSE	TRUE	TRUE	TRUE	FALSE	none	111	97587	97290	0.938493	26.906	4.73533e-47	6.35749e-45	-0.392363	-4.22282	5.40368e-05	6.92237e-05	0.449674	2.68672e-06	7.41708e-06	34.3544
	PTGER3	POU2F1	chr1-70949181-70950517	PT.ATACpeak.5313	PTGER3	PTGER3	intron		ENST00000370931.7, ENST00000370932.6, ENST00000628037.2, ENST00000497146.5, ENST00000361210.6, ENST00000479353.5, ENST00000460330.5	intron	2.35659e-77	-2.21065	0.038	0.186	3.25193e-72	UP_PT	NO_NP	UP_PT	-0.475534586805121	3.69472424779367e-52	UP_aPT	0.219110832294126	0.00201882384684148	FALSE	TRUE	TRUE	TRUE	FALSE	none	111	97587	97290	0.938493	26.906	4.73533e-47	6.35749e-45	-0.435317	-4.78677	6.00255e-06	8.01577e-06	0.334695	0.000665077	0.00136433	91.6282
	PTGER3	NFAT5	chr1-70949181-70950517	PT.ATACpeak.5313	PTGER3	PTGER3	intron		ENST00000370931.7, ENST00000370932.6, ENST00000628037.2, ENST00000497146.5, ENST00000361210.6, ENST00000479353.5, ENST00000460330.5	intron	2.35659e-77	-2.21065	0.038	0.186	3.25193e-72	UP_PT	NO_NP	UP_PT	-0.475534586805121	3.69472424779367e-52	UP_aPT	0.816578002526804	1.76129021070641e-96	FALSE	TRUE	TRUE	TRUE	FALSE	none	111	97587	97290	0.938493	26.906	4.73533e-47	6.35749e-45	-0.887288	-19.0447	1.04369e-34	6.26213e-34	0.951917	3.76834e-52	1.77797e-50	49.7691
	PTGER3	NKX2-2	chr1-70949181-70950517	PT.ATACpeak.5313	PTGER3	PTGER3	intron		ENST00000370931.7, ENST00000370932.6, ENST00000628037.2, ENST00000497146.5, ENST00000361210.6, ENST00000479353.5, ENST00000460330.5	intron	2.35659e-77	-2.21065	0.038	0.186	3.25193e-72	UP_PT	NO_NP	UP_PT	-0.475534586805121	3.69472424779367e-52	NO_DE	NO_DE	NO_DE	FALSE	TRUE	TRUE	TRUE	FALSE	none	111	97587	97290	0.938493	26.906	4.73533e-47	6.35749e-45	-0.0805714	-0.800218	0.42552	0.442935	0.388202	6.58218e-05	0.000157426	17.6107
	PTGER3	ZNF684	chr1-70949181-70950517	PT.ATACpeak.5313	PTGER3	PTGER3	intron		ENST00000370931.7, ENST00000370932.6, ENST00000628037.2, ENST00000497146.5, ENST00000361210.6, ENST00000479353.5, ENST00000460330.5	intron	2.35659e-77	-2.21065	0.038	0.186	3.25193e-72	UP_PT	NO_NP	UP_PT	-0.475534586805121	3.69472424779367e-52	UP_PT	-0.210665871389784	2.02793840345423e-17	FALSE	TRUE	TRUE	TRUE	FALSE	none	111	97587	97290	0.938493	26.906	4.73533e-47	6.35749e-45	0.152432	1.52684	0.130022	0.140589	0.41917	1.42065e-05	3.6143e-05	20.6671
	PTGER3	MITF	chr1-70949181-70950517	PT.ATACpeak.5313	PTGER3	PTGER3	intron		ENST00000370931.7, ENST00000370932.6, ENST00000628037.2, ENST00000497146.5, ENST00000361210.6, ENST00000479353.5, ENST00000460330.5	intron	2.35659e-77	-2.21065	0.038	0.186	3.25193e-72	UP_PT	NO_NP	UP_PT	-0.475534586805121	3.69472424779367e-52	UP_aPT	1.01344366210474	9.82268102750134e-108	FALSE	TRUE	TRUE	TRUE	FALSE	none	111	97587	97290	0.938493	26.906	4.73533e-47	6.35749e-45	-0.954603	-31.7243	2.40572e-53	6.46629e-52	0.835708	2.97098e-27	3.42653e-26	39.0054
	PTGER3	HOXB9	chr1-70949181-70950517	PT.ATACpeak.5313	PTGER3	PTGER3	intron		ENST00000370931.7, ENST00000370932.6, ENST00000628037.2, ENST00000497146.5, ENST00000361210.6, ENST00000479353.5, ENST00000460330.5	intron	2.35659e-77	-2.21065	0.038	0.186	3.25193e-72	UP_PT	NO_NP	UP_PT	-0.475534586805121	3.69472424779367e-52	NO_DE	NO_DE	NO_DE	FALSE	TRUE	TRUE	TRUE	FALSE	none	111	97587	97290	0.938493	26.906	4.73533e-47	6.35749e-45	-0.931609	-25.3739	7.25051e-45	9.26971e-44	0.672929	1.73781e-14	8.92992e-14	87.243
	PTGER3	RFX3	chr1-70949181-70950517	PT.ATACpeak.5313	PTGER3	PTGER3	intron		ENST00000370931.7, ENST00000370932.6, ENST00000628037.2, ENST00000497146.5, ENST00000361210.6, ENST00000479353.5, ENST00000460330.5	intron	2.35659e-77	-2.21065	0.038	0.186	3.25193e-72	UP_PT	NO_NP	UP_PT	-0.475534586805121	3.69472424779367e-52	NO_DE	none	none	FALSE	TRUE	TRUE	TRUE	FALSE	none	111	97587	97290	0.938493	26.906	4.73533e-47	6.35749e-45	-0.868771	-17.367	1.13422e-31	5.5652e-31	0.702261	3.91399e-16	2.36205e-15	86.9772
	PTGER3	CREM	chr1-70949181-70950517	PT.ATACpeak.5313	PTGER3	PTGER3	intron		ENST00000370931.7, ENST00000370932.6, ENST00000628037.2, ENST00000497146.5, ENST00000361210.6, ENST00000479353.5, ENST00000460330.5	intron	2.35659e-77	-2.21065	0.038	0.186	3.25193e-72	UP_PT	NO_NP	UP_PT	-0.475534586805121	3.69472424779367e-52	UP_aPT	0.263786740069226	6.56209778918387e-06	FALSE	TRUE	TRUE	TRUE	FALSE	none	111	97587	97290	0.938493	26.906	4.73533e-47	6.35749e-45	-0.877098	-18.0775	5.62458e-33	3.00603e-32	0.606624	2.2414e-11	9.61394e-11	61.3302
	PTGER3	NFKB2	chr1-70949181-70950517	PT.ATACpeak.5313	PTGER3	PTGER3	intron		ENST00000370931.7, ENST00000370932.6, ENST00000628037.2, ENST00000497146.5, ENST00000361210.6, ENST00000479353.5, ENST00000460330.5	intron	2.35659e-77	-2.21065	0.038	0.186	3.25193e-72	UP_PT	NO_NP	UP_PT	-0.475534586805121	3.69472424779367e-52	UP_aPT	0.349585713999555	4.35958162321302e-112	FALSE	TRUE	TRUE	TRUE	FALSE	none	111	97587	97290	0.938493	26.906	4.73533e-47	6.35749e-45	-0.941068	-27.5447	6.1977e-48	1.02025e-46	0.978777	2.82381e-69	3.66389e-67	46.8456
	PTGER3	TGIF2	chr1-70949181-70950517	PT.ATACpeak.5313	PTGER3	PTGER3	intron		ENST00000370931.7, ENST00000370932.6, ENST00000628037.2, ENST00000497146.5, ENST00000361210.6, ENST00000479353.5, ENST00000460330.5	intron	2.35659e-77	-2.21065	0.038	0.186	3.25193e-72	UP_PT	NO_NP	UP_PT	-0.475534586805121	3.69472424779367e-52	NO_DE	none	none	FALSE	TRUE	TRUE	TRUE	FALSE	none	111	97587	97290	0.938493	26.906	4.73533e-47	6.35749e-45	-0.822477	-14.3146	9.4179e-26	3.2381e-25	0.492611	1.92828e-07	6.10229e-07	42.9919
	PTGER3	ZFP57	chr1-70949181-70950517	PT.ATACpeak.5313	PTGER3	PTGER3	intron		ENST00000370931.7, ENST00000370932.6, ENST00000628037.2, ENST00000497146.5, ENST00000361210.6, ENST00000479353.5, ENST00000460330.5	intron	2.35659e-77	-2.21065	0.038	0.186	3.25193e-72	UP_PT	NO_NP	UP_PT	-0.475534586805121	3.69472424779367e-52	NO_DE	NO_DE	NO_DE	FALSE	TRUE	TRUE	TRUE	FALSE	none	111	97587	97290	0.938493	26.906	4.73533e-47	6.35749e-45	-0.89725	-20.1175	1.43429e-36	9.81115e-36	0.545081	4.5332e-09	1.63384e-08	90.8309
	PTGER3	ZNF652	chr1-70949181-70950517	PT.ATACpeak.5313	PTGER3	PTGER3	intron		ENST00000370931.7, ENST00000370932.6, ENST00000628037.2, ENST00000497146.5, ENST00000361210.6, ENST00000479353.5, ENST00000460330.5	intron	2.35659e-77	-2.21065	0.038	0.186	3.25193e-72	UP_PT	NO_NP	UP_PT	-0.475534586805121	3.69472424779367e-52	NO_DE	none	none	FALSE	TRUE	TRUE	TRUE	FALSE	none	111	97587	97290	0.938493	26.906	4.73533e-47	6.35749e-45	-0.555064	-6.60592	2.05994e-09	3.18962e-09	0.491552	2.06684e-07	6.50115e-07	100
	PTGER3	ELK3	chr1-70949181-70950517	PT.ATACpeak.5313	PTGER3	PTGER3	intron		ENST00000370931.7, ENST00000370932.6, ENST00000628037.2, ENST00000497146.5, ENST00000361210.6, ENST00000479353.5, ENST00000460330.5	intron	2.35659e-77	-2.21065	0.038	0.186	3.25193e-72	UP_PT	NO_NP	UP_PT	-0.475534586805121	3.69472424779367e-52	NO_DE	NO_DE	NO_DE	FALSE	TRUE	TRUE	TRUE	FALSE	none	111	97587	97290	0.938493	26.906	4.73533e-47	6.35749e-45	-0.842747	-15.4981	4.15885e-28	1.63559e-27	0.876363	7.39661e-33	1.23834e-31	77.0107
	PTGER3	JUND	chr1-70949181-70950517	PT.ATACpeak.5313	PTGER3	PTGER3	intron		ENST00000370931.7, ENST00000370932.6, ENST00000628037.2, ENST00000497146.5, ENST00000361210.6, ENST00000479353.5, ENST00000460330.5	intron	2.35659e-77	-2.21065	0.038	0.186	3.25193e-72	UP_PT	NO_NP	UP_PT	-0.475534586805121	3.69472424779367e-52	UP_aPT	0.242507557871621	6.46764778981992e-26	FALSE	TRUE	TRUE	TRUE	FALSE	none	111	97587	97290	0.938493	26.906	4.73533e-47	6.35749e-45	-0.901392	-20.6079	2.11606e-37	1.5366e-36	0.794734	5.65011e-23	5.23644e-22	45.3839
	PTGER3	FOXP1	chr1-70949181-70950517	PT.ATACpeak.5313	PTGER3	PTGER3	intron		ENST00000370931.7, ENST00000370932.6, ENST00000628037.2, ENST00000497146.5, ENST00000361210.6, ENST00000479353.5, ENST00000460330.5	intron	2.35659e-77	-2.21065	0.038	0.186	3.25193e-72	UP_PT	NO_NP	UP_PT	-0.475534586805121	3.69472424779367e-52	UP_aPT	0.388691559302399	1.05723370607433e-14	FALSE	TRUE	TRUE	TRUE	FALSE	none	111	97587	97290	0.938493	26.906	4.73533e-47	6.35749e-45	-0.763607	-11.7075	2.51804e-20	6.44806e-20	0.847231	1.12914e-28	1.46506e-27	51.8953
	PTGER3	ATOH7	chr1-70949181-70950517	PT.ATACpeak.5313	PTGER3	PTGER3	intron		ENST00000370931.7, ENST00000370932.6, ENST00000628037.2, ENST00000497146.5, ENST00000361210.6, ENST00000479353.5, ENST00000460330.5	intron	2.35659e-77	-2.21065	0.038	0.186	3.25193e-72	UP_PT	NO_NP	UP_PT	-0.475534586805121	3.69472424779367e-52	NO_DE	NO_DE	NO_DE	FALSE	TRUE	TRUE	TRUE	FALSE	none	111	97587	97290	0.938493	26.906	4.73533e-47	6.35749e-45	0.40247	4.35231	3.30933e-05	4.27812e-05	0.445476	3.41155e-06	9.31893e-06	5.91678
	PTGER3	MYC	chr1-70949181-70950517	PT.ATACpeak.5313	PTGER3	PTGER3	intron		ENST00000370931.7, ENST00000370932.6, ENST00000628037.2, ENST00000497146.5, ENST00000361210.6, ENST00000479353.5, ENST00000460330.5	intron	2.35659e-77	-2.21065	0.038	0.186	3.25193e-72	UP_PT	NO_NP	UP_PT	-0.475534586805121	3.69472424779367e-52	NO_DE	NO_DE	NO_DE	FALSE	TRUE	TRUE	TRUE	FALSE	none	111	97587	97290	0.938493	26.906	4.73533e-47	6.35749e-45	-0.274724	-2.82845	0.00567257	0.00661774	0.585862	1.52254e-10	6.07844e-10	94.0201
	PTGER3	IRF7	chr1-70949181-70950517	PT.ATACpeak.5313	PTGER3	PTGER3	intron		ENST00000370931.7, ENST00000370932.6, ENST00000628037.2, ENST00000497146.5, ENST00000361210.6, ENST00000479353.5, ENST00000460330.5	intron	2.35659e-77	-2.21065	0.038	0.186	3.25193e-72	UP_PT	NO_NP	UP_PT	-0.475534586805121	3.69472424779367e-52	NO_DE	NO_DE	NO_DE	FALSE	TRUE	TRUE	TRUE	FALSE	none	111	97587	97290	0.938493	26.906	4.73533e-47	6.35749e-45	-0.957588	-32.8993	9.22574e-55	2.84602e-53	0.442525	4.0277e-06	1.0831e-05	62.1275
	PTGER3	TFDP1	chr1-70949181-70950517	PT.ATACpeak.5313	PTGER3	PTGER3	intron		ENST00000370931.7, ENST00000370932.6, ENST00000628037.2, ENST00000497146.5, ENST00000361210.6, ENST00000479353.5, ENST00000460330.5	intron	2.35659e-77	-2.21065	0.038	0.186	3.25193e-72	UP_PT	NO_NP	UP_PT	-0.475534586805121	3.69472424779367e-52	NO_DE	none	none	FALSE	TRUE	TRUE	TRUE	FALSE	none	111	97587	97290	0.938493	26.906	4.73533e-47	6.35749e-45	-0.948657	-29.6903	8.67428e-51	1.83762e-49	0.787895	2.35438e-22	1.97084e-21	64.7852
	PTGER3	SP3	chr1-70949181-70950517	PT.ATACpeak.5313	PTGER3	PTGER3	intron		ENST00000370931.7, ENST00000370932.6, ENST00000628037.2, ENST00000497146.5, ENST00000361210.6, ENST00000479353.5, ENST00000460330.5	intron	2.35659e-77	-2.21065	0.038	0.186	3.25193e-72	UP_PT	NO_NP	UP_PT	-0.475534586805121	3.69472424779367e-52	UP_aPT	0.200310053172068	0.00799769620084935	FALSE	TRUE	TRUE	TRUE	FALSE	none	111	97587	97290	0.938493	26.906	4.73533e-47	6.35749e-45	-0.934878	-26.0723	7.11829e-46	9.87925e-45	0.69986	5.43137e-16	3.2401e-15	78.2067
	PTGER3	MEOX2	chr1-70949181-70950517	PT.ATACpeak.5313	PTGER3	PTGER3	intron		ENST00000370931.7, ENST00000370932.6, ENST00000628037.2, ENST00000497146.5, ENST00000361210.6, ENST00000479353.5, ENST00000460330.5	intron	2.35659e-77	-2.21065	0.038	0.186	3.25193e-72	UP_PT	NO_NP	UP_PT	-0.475534586805121	3.69472424779367e-52	NO_DE	NO_DE	NO_DE	FALSE	TRUE	TRUE	TRUE	FALSE	none	111	97587	97290	0.938493	26.906	4.73533e-47	6.35749e-45	-0.855687	-16.369	8.59084e-30	3.74002e-29	0.483977	3.37218e-07	1.0356e-06	92.2926
	PTGER3	ZNF140	chr1-70949181-70950517	PT.ATACpeak.5313	PTGER3	PTGER3	intron		ENST00000370931.7, ENST00000370932.6, ENST00000628037.2, ENST00000497146.5, ENST00000361210.6, ENST00000479353.5, ENST00000460330.5	intron	2.35659e-77	-2.21065	0.038	0.186	3.25193e-72	UP_PT	NO_NP	UP_PT	-0.475534586805121	3.69472424779367e-52	NO_DE	none	none	FALSE	TRUE	TRUE	TRUE	FALSE	none	111	97587	97290	0.938493	26.906	4.73533e-47	6.35749e-45	-0.430361	-4.7198	7.85638e-06	1.04402e-05	0.41687	1.60042e-05	4.03212e-05	22.1289
	PTGER3	RUNX1	chr1-70949181-70950517	PT.ATACpeak.5313	PTGER3	PTGER3	intron		ENST00000370931.7, ENST00000370932.6, ENST00000628037.2, ENST00000497146.5, ENST00000361210.6, ENST00000479353.5, ENST00000460330.5	intron	2.35659e-77	-2.21065	0.038	0.186	3.25193e-72	UP_PT	NO_NP	UP_PT	-0.475534586805121	3.69472424779367e-52	UP_PT	-0.332301737652797	0.0141579267206875	FALSE	TRUE	TRUE	TRUE	FALSE	none	111	97587	97290	0.938493	26.906	4.73533e-47	6.35749e-45	0.291995	3.02232	0.00320077	0.00378028	0.675385	1.28618e-14	6.81149e-14	16.5477
	PTGER3	STAT3	chr1-70949181-70950517	PT.ATACpeak.5313	PTGER3	PTGER3	intron		ENST00000370931.7, ENST00000370932.6, ENST00000628037.2, ENST00000497146.5, ENST00000361210.6, ENST00000479353.5, ENST00000460330.5	intron	2.35659e-77	-2.21065	0.038	0.186	3.25193e-72	UP_PT	NO_NP	UP_PT	-0.475534586805121	3.69472424779367e-52	UP_aPT	0.569003677073764	5.59342212765026e-63	FALSE	TRUE	TRUE	TRUE	FALSE	none	111	97587	97290	0.938493	26.906	4.73533e-47	6.35749e-45	-0.80551	-13.4566	5.32352e-24	1.65679e-23	0.760319	4.54068e-20	3.36659e-19	39.404
	PTGER3	ESRRB	chr1-70949181-70950517	PT.ATACpeak.5313	PTGER3	PTGER3	intron		ENST00000370931.7, ENST00000370932.6, ENST00000628037.2, ENST00000497146.5, ENST00000361210.6, ENST00000479353.5, ENST00000460330.5	intron	2.35659e-77	-2.21065	0.038	0.186	3.25193e-72	UP_PT	NO_NP	UP_PT	-0.475534586805121	3.69472424779367e-52	NO_DE	NO_DE	NO_DE	FALSE	TRUE	TRUE	TRUE	FALSE	none	111	97587	97290	0.938493	26.906	4.73533e-47	6.35749e-45	0.621221	7.84775	5.35177e-12	9.27528e-12	0.722925	2.02574e-17	1.3142e-16	23.1919
	PTGER3	KLF5	chr1-70949181-70950517	PT.ATACpeak.5313	PTGER3	PTGER3	intron		ENST00000370931.7, ENST00000370932.6, ENST00000628037.2, ENST00000497146.5, ENST00000361210.6, ENST00000479353.5, ENST00000460330.5	intron	2.35659e-77	-2.21065	0.038	0.186	3.25193e-72	UP_PT	NO_NP	UP_PT	-0.475534586805121	3.69472424779367e-52	UP_aPT	0.281529972497685	2.63454613272542e-60	FALSE	TRUE	TRUE	TRUE	FALSE	none	111	97587	97290	0.938493	26.906	4.73533e-47	6.35749e-45	-0.961219	-34.5036	1.25305e-56	4.67507e-55	0.912049	1.01308e-39	2.62893e-38	66.3799
	PTGER3	GCM1	chr1-70949181-70950517	PT.ATACpeak.5313	PTGER3	PTGER3	intron		ENST00000370931.7, ENST00000370932.6, ENST00000628037.2, ENST00000497146.5, ENST00000361210.6, ENST00000479353.5, ENST00000460330.5	intron	2.35659e-77	-2.21065	0.038	0.186	3.25193e-72	UP_PT	NO_NP	UP_PT	-0.475534586805121	3.69472424779367e-52	NO_DE	NO_DE	NO_DE	FALSE	TRUE	TRUE	TRUE	FALSE	none	111	97587	97290	0.938493	26.906	4.73533e-47	6.35749e-45	-0.281257	-2.90143	0.00458733	0.00537654	0.399938	3.7474e-05	9.08833e-05	74.0872
	PTGER3	EGR1	chr1-70949181-70950517	PT.ATACpeak.5313	PTGER3	PTGER3	intron		ENST00000370931.7, ENST00000370932.6, ENST00000628037.2, ENST00000497146.5, ENST00000361210.6, ENST00000479353.5, ENST00000460330.5	intron	2.35659e-77	-2.21065	0.038	0.186	3.25193e-72	UP_PT	NO_NP	UP_PT	-0.475534586805121	3.69472424779367e-52	UP_aPT	0.598434097965619	1.27143515026078e-54	FALSE	TRUE	TRUE	TRUE	FALSE	none	111	97587	97290	0.938493	26.906	4.73533e-47	6.35749e-45	-0.950719	-30.3547	1.2238e-51	2.80639e-50	0.863375	7.13286e-31	1.02832e-29	63.0577
	PTGER3	BCL6	chr1-70949181-70950517	PT.ATACpeak.5313	PTGER3	PTGER3	intron		ENST00000370931.7, ENST00000370932.6, ENST00000628037.2, ENST00000497146.5, ENST00000361210.6, ENST00000479353.5, ENST00000460330.5	intron	2.35659e-77	-2.21065	0.038	0.186	3.25193e-72	UP_PT	NO_NP	UP_PT	-0.475534586805121	3.69472424779367e-52	UP_aPT	0.450156983386642	8.47310105994939e-47	FALSE	TRUE	TRUE	TRUE	FALSE	none	111	97587	97290	0.938493	26.906	4.73533e-47	6.35749e-45	-0.882592	-18.5843	6.86271e-34	3.90127e-33	0.743483	8.06665e-19	5.58212e-18	70.4993
	PTGER3	ATF2	chr1-70949181-70950517	PT.ATACpeak.5313	PTGER3	PTGER3	intron		ENST00000370931.7, ENST00000370932.6, ENST00000628037.2, ENST00000497146.5, ENST00000361210.6, ENST00000479353.5, ENST00000460330.5	intron	2.35659e-77	-2.21065	0.038	0.186	3.25193e-72	UP_PT	NO_NP	UP_PT	-0.475534586805121	3.69472424779367e-52	UP_aPT	0.32306201933772	2.80212414088117e-22	FALSE	TRUE	TRUE	TRUE	FALSE	none	111	97587	97290	0.938493	26.906	4.73533e-47	6.35749e-45	-0.908539	-21.5273	6.32172e-39	5.12571e-38	0.730721	6.17688e-18	4.11e-17	59.4698
	PTGER3	EGR4	chr1-70949181-70950517	PT.ATACpeak.5313	PTGER3	PTGER3	intron		ENST00000370931.7, ENST00000370932.6, ENST00000628037.2, ENST00000497146.5, ENST00000361210.6, ENST00000479353.5, ENST00000460330.5	intron	2.35659e-77	-2.21065	0.038	0.186	3.25193e-72	UP_PT	NO_NP	UP_PT	-0.475534586805121	3.69472424779367e-52	NO_DE	NO_DE	NO_DE	FALSE	TRUE	TRUE	TRUE	FALSE	none	111	97587	97290	0.938493	26.906	4.73533e-47	6.35749e-45	-0.928986	-24.8476	4.30169e-44	5.1635e-43	0.582596	2.03318e-10	8.05511e-10	63.7221
	PTGER3	NFYA	chr1-70949181-70950517	PT.ATACpeak.5313	PTGER3	PTGER3	intron		ENST00000370931.7, ENST00000370932.6, ENST00000628037.2, ENST00000497146.5, ENST00000361210.6, ENST00000479353.5, ENST00000460330.5	intron	2.35659e-77	-2.21065	0.038	0.186	3.25193e-72	UP_PT	NO_NP	UP_PT	-0.475534586805121	3.69472424779367e-52	UP_aPT	0.241384095252551	1.39537655496056e-26	FALSE	TRUE	TRUE	TRUE	FALSE	none	111	97587	97290	0.938493	26.906	4.73533e-47	6.35749e-45	-0.749904	-11.2217	2.76586e-19	6.71957e-19	0.802536	1.03657e-23	9.96258e-23	88.8376
	PTGER3	TFE3	chr1-70949181-70950517	PT.ATACpeak.5313	PTGER3	PTGER3	intron		ENST00000370931.7, ENST00000370932.6, ENST00000628037.2, ENST00000497146.5, ENST00000361210.6, ENST00000479353.5, ENST00000460330.5	intron	2.35659e-77	-2.21065	0.038	0.186	3.25193e-72	UP_PT	NO_NP	UP_PT	-0.475534586805121	3.69472424779367e-52	NO_DE	NO_DE	NO_DE	FALSE	TRUE	TRUE	TRUE	FALSE	none	111	97587	97290	0.938493	26.906	4.73533e-47	6.35749e-45	-0.899959	-20.435	4.14121e-37	2.94643e-36	0.906909	1.44335e-38	3.405e-37	47.7758
	PTGER3	JUNB	chr1-70949181-70950517	PT.ATACpeak.5313	PTGER3	PTGER3	intron		ENST00000370931.7, ENST00000370932.6, ENST00000628037.2, ENST00000497146.5, ENST00000361210.6, ENST00000479353.5, ENST00000460330.5	intron	2.35659e-77	-2.21065	0.038	0.186	3.25193e-72	UP_PT	NO_NP	UP_PT	-0.475534586805121	3.69472424779367e-52	NO_DE	NO_DE	NO_DE	FALSE	TRUE	TRUE	TRUE	FALSE	none	111	97587	97290	0.938493	26.906	4.73533e-47	6.35749e-45	-0.898377	-20.2481	8.59214e-37	5.9734e-36	0.754542	1.25081e-19	8.89276e-19	45.5168
	PTGER3	POU2F3	chr1-70949181-70950517	PT.ATACpeak.5313	PTGER3	PTGER3	intron		ENST00000370931.7, ENST00000370932.6, ENST00000628037.2, ENST00000497146.5, ENST00000361210.6, ENST00000479353.5, ENST00000460330.5	intron	2.35659e-77	-2.21065	0.038	0.186	3.25193e-72	UP_PT	NO_NP	UP_PT	-0.475534586805121	3.69472424779367e-52	NO_DE	NO_DE	NO_DE	FALSE	TRUE	TRUE	TRUE	FALSE	none	111	97587	97290	0.938493	26.906	4.73533e-47	6.35749e-45	-0.406604	-4.40582	2.69551e-05	3.49813e-05	0.351599	0.000334475	0.000699971	91.894
	PTGER3	ETV2	chr1-70949181-70950517	PT.ATACpeak.5313	PTGER3	PTGER3	intron		ENST00000370931.7, ENST00000370932.6, ENST00000628037.2, ENST00000497146.5, ENST00000361210.6, ENST00000479353.5, ENST00000460330.5	intron	2.35659e-77	-2.21065	0.038	0.186	3.25193e-72	UP_PT	NO_NP	UP_PT	-0.475534586805121	3.69472424779367e-52	NO_DE	NO_DE	NO_DE	FALSE	TRUE	TRUE	TRUE	FALSE	none	111	97587	97290	0.938493	26.906	4.73533e-47	6.35749e-45	-0.871572	-17.5988	4.22716e-32	2.13152e-31	0.463993	1.16106e-06	3.36644e-06	76.2134
	PTGER3	MEIS1	chr1-70949181-70950517	PT.ATACpeak.5313	PTGER3	PTGER3	intron		ENST00000370931.7, ENST00000370932.6, ENST00000628037.2, ENST00000497146.5, ENST00000361210.6, ENST00000479353.5, ENST00000460330.5	intron	2.35659e-77	-2.21065	0.038	0.186	3.25193e-72	UP_PT	NO_NP	UP_PT	-0.475534586805121	3.69472424779367e-52	UP_PT	-0.279652196613079	9.78083584194843e-25	FALSE	TRUE	TRUE	TRUE	FALSE	none	111	97587	97290	0.938493	26.906	4.73533e-47	6.35749e-45	0.299159	3.10366	0.00249839	0.0029663	0.837829	1.65895e-27	2.00231e-26	20.0027
	PTGER3	SRF	chr1-70949181-70950517	PT.ATACpeak.5313	PTGER3	PTGER3	intron		ENST00000370931.7, ENST00000370932.6, ENST00000628037.2, ENST00000497146.5, ENST00000361210.6, ENST00000479353.5, ENST00000460330.5	intron	2.35659e-77	-2.21065	0.038	0.186	3.25193e-72	UP_PT	NO_NP	UP_PT	-0.475534586805121	3.69472424779367e-52	NO_DE	NO_DE	NO_DE	FALSE	TRUE	TRUE	TRUE	FALSE	none	111	97587	97290	0.938493	26.906	4.73533e-47	6.35749e-45	-0.912736	-22.1163	7.01618e-40	6.10473e-39	0.779044	1.38369e-21	1.1399e-20	69.1705
	PTGER3	CEBPB	chr1-70949181-70950517	PT.ATACpeak.5313	PTGER3	PTGER3	intron		ENST00000370931.7, ENST00000370932.6, ENST00000628037.2, ENST00000497146.5, ENST00000361210.6, ENST00000479353.5, ENST00000460330.5	intron	2.35659e-77	-2.21065	0.038	0.186	3.25193e-72	UP_PT	NO_NP	UP_PT	-0.475534586805121	3.69472424779367e-52	NO_DE	NO_DE	NO_DE	FALSE	TRUE	TRUE	TRUE	FALSE	none	111	97587	97290	0.938493	26.906	4.73533e-47	6.35749e-45	-0.882491	-18.5747	7.14054e-34	4.0545e-33	0.791952	1.01611e-22	8.64525e-22	36.8792
	LINC01948	ZBTB7A	chr5-56279800-56280379	PT.ATACpeak.42191	none	none	1to5kb		ENST00000515236.1	1to5kb	7.5797e-11	1.17355	0.046	0.022	1.04594e-05	UP_aPT	NO_NP	UP_aPT	0.387944833920841	7.35099316586382e-91	UP_aPT	0.153424626626463	2.74091062110693e-06	FALSE	FALSE	TRUE	TRUE	FALSE	none	1050	109245	201566	0.938768	26.9724	3.82589e-47	5.17953e-45	0.892506	19.5891	1.16439e-35	7.46336e-35	0.518678	3.23893e-08	1.09156e-07	75.2832
	LINC01948	NFKB2	chr5-56279800-56280379	PT.ATACpeak.42191	none	none	1to5kb		ENST00000515236.1	1to5kb	7.5797e-11	1.17355	0.046	0.022	1.04594e-05	UP_aPT	NO_NP	UP_aPT	0.387944833920841	7.35099316586382e-91	UP_aPT	0.349585713999555	4.35958162321302e-112	FALSE	FALSE	TRUE	TRUE	FALSE	none	1050	109245	201566	0.938768	26.9724	3.82589e-47	5.17953e-45	0.892039	19.5388	1.42353e-35	9.06616e-35	0.978777	2.82381e-69	3.66389e-67	46.8456
	LINC01948	RORC	chr5-56279800-56280379	PT.ATACpeak.42191	none	none	1to5kb		ENST00000515236.1	1to5kb	7.5797e-11	1.17355	0.046	0.022	1.04594e-05	UP_aPT	NO_NP	UP_aPT	0.387944833920841	7.35099316586382e-91	UP_PT	-0.166671185860282	1.08450979280107e-12	FALSE	FALSE	TRUE	TRUE	FALSE	none	1050	109245	201566	0.938768	26.9724	3.82589e-47	5.17953e-45	-0.185224	-1.86591	0.0650445	0.0716529	0.485797	3.00121e-07	9.27159e-07	27.0456
	LINC01948	ETS1	chr5-56279800-56280379	PT.ATACpeak.42191	none	none	1to5kb		ENST00000515236.1	1to5kb	7.5797e-11	1.17355	0.046	0.022	1.04594e-05	UP_aPT	NO_NP	UP_aPT	0.387944833920841	7.35099316586382e-91	UP_aPT	1.01808039000292	1.24015523123843e-252	FALSE	FALSE	TRUE	TRUE	FALSE	none	1050	109245	201566	0.938768	26.9724	3.82589e-47	5.17953e-45	0.879823	18.3248	2.00661e-33	1.10575e-32	0.952472	2.16425e-52	1.12325e-50	76.0805
	LINC01948	KLF3	chr5-56279800-56280379	PT.ATACpeak.42191	none	none	1to5kb		ENST00000515236.1	1to5kb	7.5797e-11	1.17355	0.046	0.022	1.04594e-05	UP_aPT	NO_NP	UP_aPT	0.387944833920841	7.35099316586382e-91	UP_aPT	0.173770065080168	4.58535613428856e-08	FALSE	FALSE	TRUE	TRUE	FALSE	none	1050	109245	201566	0.938768	26.9724	3.82589e-47	5.17953e-45	0.894295	19.7844	5.34876e-36	3.51244e-35	0.819496	1.97269e-25	2.08944e-24	67.3101
	LINC01948	HNF4A	chr5-56279800-56280379	PT.ATACpeak.42191	none	none	1to5kb		ENST00000515236.1	1to5kb	7.5797e-11	1.17355	0.046	0.022	1.04594e-05	UP_aPT	NO_NP	UP_aPT	0.387944833920841	7.35099316586382e-91	UP_PT	-0.987309128108451	4.17801251956901e-175	FALSE	FALSE	TRUE	TRUE	FALSE	none	1050	109245	201566	0.938768	26.9724	3.82589e-47	5.17953e-45	-0.834279	-14.9797	4.37876e-27	1.62282e-26	0.963404	7.7005e-58	5.70937e-56	30.7664
	LINC01948	IRF8	chr5-56279800-56280379	PT.ATACpeak.42191	none	none	1to5kb		ENST00000515236.1	1to5kb	7.5797e-11	1.17355	0.046	0.022	1.04594e-05	UP_aPT	NO_NP	UP_aPT	0.387944833920841	7.35099316586382e-91	NO_DE	NO_DE	NO_DE	FALSE	FALSE	TRUE	TRUE	FALSE	none	1050	109245	201566	0.938768	26.9724	3.82589e-47	5.17953e-45	0.845291	15.6613	1.99511e-28	7.99526e-28	0.983206	3.27645e-74	8.50238e-72	61.8617
	LINC01948	ATOH7	chr5-56279800-56280379	PT.ATACpeak.42191	none	none	1to5kb		ENST00000515236.1	1to5kb	7.5797e-11	1.17355	0.046	0.022	1.04594e-05	UP_aPT	NO_NP	UP_aPT	0.387944833920841	7.35099316586382e-91	NO_DE	NO_DE	NO_DE	FALSE	FALSE	TRUE	TRUE	FALSE	none	1050	109245	201566	0.938768	26.9724	3.82589e-47	5.17953e-45	-0.853318	-16.2017	1.7966e-29	7.66817e-29	0.445476	3.41155e-06	9.31893e-06	5.91678
	LINC01948	PRDM4	chr5-56279800-56280379	PT.ATACpeak.42191	none	none	1to5kb		ENST00000515236.1	1to5kb	7.5797e-11	1.17355	0.046	0.022	1.04594e-05	UP_aPT	NO_NP	UP_aPT	0.387944833920841	7.35099316586382e-91	NO_DE	none	none	FALSE	FALSE	TRUE	TRUE	FALSE	none	1050	109245	201566	0.938768	26.9724	3.82589e-47	5.17953e-45	0.515747	5.95937	3.98813e-08	5.85062e-08	0.329823	0.000805046	0.0016132	89.1034
	LINC01948	FOXK2	chr5-56279800-56280379	PT.ATACpeak.42191	none	none	1to5kb		ENST00000515236.1	1to5kb	7.5797e-11	1.17355	0.046	0.022	1.04594e-05	UP_aPT	NO_NP	UP_aPT	0.387944833920841	7.35099316586382e-91	UP_aPT	0.169731160758519	0.000401323587764396	FALSE	FALSE	TRUE	TRUE	FALSE	none	1050	109245	201566	0.938768	26.9724	3.82589e-47	5.17953e-45	0.304836	3.16853	0.00204388	0.00243673	0.334004	0.000683452	0.0013965	70.2336
	LINC01948	HLTF	chr5-56279800-56280379	PT.ATACpeak.42191	none	none	1to5kb		ENST00000515236.1	1to5kb	7.5797e-11	1.17355	0.046	0.022	1.04594e-05	UP_aPT	NO_NP	UP_aPT	0.387944833920841	7.35099316586382e-91	NO_DE	none	none	FALSE	FALSE	TRUE	TRUE	FALSE	none	1050	109245	201566	0.938768	26.9724	3.82589e-47	5.17953e-45	-0.128525	-1.28297	0.202527	0.216126	0.480411	4.22891e-07	1.27605e-06	16.0161
	LINC01948	FOXA3	chr5-56279800-56280379	PT.ATACpeak.42191	none	none	1to5kb		ENST00000515236.1	1to5kb	7.5797e-11	1.17355	0.046	0.022	1.04594e-05	UP_aPT	NO_NP	UP_aPT	0.387944833920841	7.35099316586382e-91	NO_DE	NO_DE	NO_DE	FALSE	FALSE	TRUE	TRUE	FALSE	none	1050	109245	201566	0.938768	26.9724	3.82589e-47	5.17953e-45	0.38616	4.14425	7.24445e-05	9.2292e-05	0.590141	1.03735e-10	4.20611e-10	52.1611
	LINC01948	GABPA	chr5-56279800-56280379	PT.ATACpeak.42191	none	none	1to5kb		ENST00000515236.1	1to5kb	7.5797e-11	1.17355	0.046	0.022	1.04594e-05	UP_aPT	NO_NP	UP_aPT	0.387944833920841	7.35099316586382e-91	NO_DE	none	none	FALSE	FALSE	TRUE	TRUE	FALSE	none	1050	109245	201566	0.938768	26.9724	3.82589e-47	5.17953e-45	0.88769	19.0854	8.84758e-35	5.33384e-34	0.669618	2.5956e-14	1.3207e-13	75.549
	LINC01948	POU2F3	chr5-56279800-56280379	PT.ATACpeak.42191	none	none	1to5kb		ENST00000515236.1	1to5kb	7.5797e-11	1.17355	0.046	0.022	1.04594e-05	UP_aPT	NO_NP	UP_aPT	0.387944833920841	7.35099316586382e-91	NO_DE	NO_DE	NO_DE	FALSE	FALSE	TRUE	TRUE	FALSE	none	1050	109245	201566	0.938768	26.9724	3.82589e-47	5.17953e-45	0.865371	17.0948	3.64621e-31	1.73151e-30	0.351599	0.000334475	0.000699971	91.894
	LINC01948	ELF3	chr5-56279800-56280379	PT.ATACpeak.42191	none	none	1to5kb		ENST00000515236.1	1to5kb	7.5797e-11	1.17355	0.046	0.022	1.04594e-05	UP_aPT	NO_NP	UP_aPT	0.387944833920841	7.35099316586382e-91	UP_aPT	0.698017544140981	3.28568810510886e-163	FALSE	FALSE	TRUE	TRUE	FALSE	none	1050	109245	201566	0.938768	26.9724	3.82589e-47	5.17953e-45	0.903239	20.8362	8.77032e-38	6.53675e-37	0.900097	3.88381e-37	8.39874e-36	61.596
	LINC01948	IRF1	chr5-56279800-56280379	PT.ATACpeak.42191	none	none	1to5kb		ENST00000515236.1	1to5kb	7.5797e-11	1.17355	0.046	0.022	1.04594e-05	UP_aPT	NO_NP	UP_aPT	0.387944833920841	7.35099316586382e-91	NO_DE	NO_DE	NO_DE	FALSE	FALSE	TRUE	TRUE	FALSE	none	1050	109245	201566	0.938768	26.9724	3.82589e-47	5.17953e-45	0.810438	13.6951	1.71982e-24	5.50164e-24	0.841229	6.40551e-28	7.91538e-27	46.9785
	LINC01948	ZNF140	chr5-56279800-56280379	PT.ATACpeak.42191	none	none	1to5kb		ENST00000515236.1	1to5kb	7.5797e-11	1.17355	0.046	0.022	1.04594e-05	UP_aPT	NO_NP	UP_aPT	0.387944833920841	7.35099316586382e-91	NO_DE	none	none	FALSE	FALSE	TRUE	TRUE	FALSE	none	1050	109245	201566	0.938768	26.9724	3.82589e-47	5.17953e-45	-0.160233	-1.60699	0.111274	0.120831	0.41687	1.60042e-05	4.03212e-05	22.1289
	LINC01948	RFX2	chr5-56279800-56280379	PT.ATACpeak.42191	none	none	1to5kb		ENST00000515236.1	1to5kb	7.5797e-11	1.17355	0.046	0.022	1.04594e-05	UP_aPT	NO_NP	UP_aPT	0.387944833920841	7.35099316586382e-91	UP_aPT	0.284196615058805	2.30353439840989e-18	FALSE	FALSE	TRUE	TRUE	FALSE	none	1050	109245	201566	0.938768	26.9724	3.82589e-47	5.17953e-45	0.854961	16.3174	1.07852e-29	4.6663e-29	0.923879	1.14121e-42	3.7018e-41	78.8711
	LINC01948	TGIF2	chr5-56279800-56280379	PT.ATACpeak.42191	none	none	1to5kb		ENST00000515236.1	1to5kb	7.5797e-11	1.17355	0.046	0.022	1.04594e-05	UP_aPT	NO_NP	UP_aPT	0.387944833920841	7.35099316586382e-91	NO_DE	none	none	FALSE	FALSE	TRUE	TRUE	FALSE	none	1050	109245	201566	0.938768	26.9724	3.82589e-47	5.17953e-45	0.850801	16.0279	3.88105e-29	1.62337e-28	0.492611	1.92828e-07	6.10229e-07	42.9919
	LINC01948	TP63	chr5-56279800-56280379	PT.ATACpeak.42191	none	none	1to5kb		ENST00000515236.1	1to5kb	7.5797e-11	1.17355	0.046	0.022	1.04594e-05	UP_aPT	NO_NP	UP_aPT	0.387944833920841	7.35099316586382e-91	NO_DE	NO_DE	NO_DE	FALSE	FALSE	TRUE	TRUE	FALSE	none	1050	109245	201566	0.938768	26.9724	3.82589e-47	5.17953e-45	0.257102	2.63371	0.00981562	0.0113099	0.470898	7.64087e-07	2.24046e-06	73.6886
	LINC01948	ELK4	chr5-56279800-56280379	PT.ATACpeak.42191	none	none	1to5kb		ENST00000515236.1	1to5kb	7.5797e-11	1.17355	0.046	0.022	1.04594e-05	UP_aPT	NO_NP	UP_aPT	0.387944833920841	7.35099316586382e-91	NO_DE	none	none	FALSE	FALSE	TRUE	TRUE	FALSE	none	1050	109245	201566	0.938768	26.9724	3.82589e-47	5.17953e-45	0.895855	19.9586	2.68278e-36	1.80066e-35	0.410809	2.18169e-05	5.36634e-05	75.1503
	LINC01948	KLF11	chr5-56279800-56280379	PT.ATACpeak.42191	none	none	1to5kb		ENST00000515236.1	1to5kb	7.5797e-11	1.17355	0.046	0.022	1.04594e-05	UP_aPT	NO_NP	UP_aPT	0.387944833920841	7.35099316586382e-91	NO_DE	NO_DE	NO_DE	FALSE	FALSE	TRUE	TRUE	FALSE	none	1050	109245	201566	0.938768	26.9724	3.82589e-47	5.17953e-45	0.877657	18.1276	4.56184e-33	2.45289e-32	0.418177	1.49574e-05	3.78678e-05	64.5195
	LINC01948	KLF4	chr5-56279800-56280379	PT.ATACpeak.42191	none	none	1to5kb		ENST00000515236.1	1to5kb	7.5797e-11	1.17355	0.046	0.022	1.04594e-05	UP_aPT	NO_NP	UP_aPT	0.387944833920841	7.35099316586382e-91	NO_DE	NO_DE	NO_DE	FALSE	FALSE	TRUE	TRUE	FALSE	none	1050	109245	201566	0.938768	26.9724	3.82589e-47	5.17953e-45	0.779983	12.3385	1.15106e-21	3.15977e-21	0.895517	3.11833e-36	6.47366e-35	66.5128
	LINC01948	BCL6	chr5-56279800-56280379	PT.ATACpeak.42191	none	none	1to5kb		ENST00000515236.1	1to5kb	7.5797e-11	1.17355	0.046	0.022	1.04594e-05	UP_aPT	NO_NP	UP_aPT	0.387944833920841	7.35099316586382e-91	UP_aPT	0.450156983386642	8.47310105994939e-47	FALSE	FALSE	TRUE	TRUE	FALSE	none	1050	109245	201566	0.938768	26.9724	3.82589e-47	5.17953e-45	0.697916	9.64704	7.06509e-16	1.45691e-15	0.743483	8.06665e-19	5.58212e-18	70.4993
	LINC01948	CREM	chr5-56279800-56280379	PT.ATACpeak.42191	none	none	1to5kb		ENST00000515236.1	1to5kb	7.5797e-11	1.17355	0.046	0.022	1.04594e-05	UP_aPT	NO_NP	UP_aPT	0.387944833920841	7.35099316586382e-91	UP_aPT	0.263786740069226	6.56209778918387e-06	FALSE	FALSE	TRUE	TRUE	FALSE	none	1050	109245	201566	0.938768	26.9724	3.82589e-47	5.17953e-45	0.931529	25.3574	7.66307e-45	9.77692e-44	0.606624	2.2414e-11	9.61394e-11	61.3302
	LINC01948	ELK3	chr5-56279800-56280379	PT.ATACpeak.42191	none	none	1to5kb		ENST00000515236.1	1to5kb	7.5797e-11	1.17355	0.046	0.022	1.04594e-05	UP_aPT	NO_NP	UP_aPT	0.387944833920841	7.35099316586382e-91	NO_DE	NO_DE	NO_DE	FALSE	FALSE	TRUE	TRUE	FALSE	none	1050	109245	201566	0.938768	26.9724	3.82589e-47	5.17953e-45	0.87148	17.5911	4.36728e-32	2.20031e-31	0.876363	7.39661e-33	1.23834e-31	77.0107
	LINC01948	MEIS1	chr5-56279800-56280379	PT.ATACpeak.42191	none	none	1to5kb		ENST00000515236.1	1to5kb	7.5797e-11	1.17355	0.046	0.022	1.04594e-05	UP_aPT	NO_NP	UP_aPT	0.387944833920841	7.35099316586382e-91	UP_PT	-0.279652196613079	9.78083584194843e-25	FALSE	FALSE	TRUE	TRUE	FALSE	none	1050	109245	201566	0.938768	26.9724	3.82589e-47	5.17953e-45	-0.72985	-10.5692	7.06789e-18	1.60258e-17	0.837829	1.65895e-27	2.00231e-26	20.0027
	LINC01948	NR2F1	chr5-56279800-56280379	PT.ATACpeak.42191	none	none	1to5kb		ENST00000515236.1	1to5kb	7.5797e-11	1.17355	0.046	0.022	1.04594e-05	UP_aPT	NO_NP	UP_aPT	0.387944833920841	7.35099316586382e-91	UP_PT	-0.236056677690842	2.96909855672111e-18	FALSE	FALSE	TRUE	TRUE	FALSE	none	1050	109245	201566	0.938768	26.9724	3.82589e-47	5.17953e-45	-0.891226	-19.4521	2.0151e-35	1.26998e-34	0.827599	2.55885e-26	2.82563e-25	26.7799
	LINC01948	FOSL2	chr5-56279800-56280379	PT.ATACpeak.42191	none	none	1to5kb		ENST00000515236.1	1to5kb	7.5797e-11	1.17355	0.046	0.022	1.04594e-05	UP_aPT	NO_NP	UP_aPT	0.387944833920841	7.35099316586382e-91	UP_aPT	0.827223808637972	3.4035108081879e-169	FALSE	FALSE	TRUE	TRUE	FALSE	none	1050	109245	201566	0.938768	26.9724	3.82589e-47	5.17953e-45	0.914523	22.3796	2.65974e-40	2.38701e-39	0.97737	6.34806e-68	5.49107e-66	44.8523
	LINC01948	RELA	chr5-56279800-56280379	PT.ATACpeak.42191	none	none	1to5kb		ENST00000515236.1	1to5kb	7.5797e-11	1.17355	0.046	0.022	1.04594e-05	UP_aPT	NO_NP	UP_aPT	0.387944833920841	7.35099316586382e-91	NO_DE	NO_DE	NO_DE	FALSE	FALSE	TRUE	TRUE	FALSE	none	1050	109245	201566	0.938768	26.9724	3.82589e-47	5.17953e-45	0.916365	22.6594	9.56649e-41	8.88013e-40	0.656121	1.26493e-13	6.1934e-13	59.7356
	LINC01948	TFDP1	chr5-56279800-56280379	PT.ATACpeak.42191	none	none	1to5kb		ENST00000515236.1	1to5kb	7.5797e-11	1.17355	0.046	0.022	1.04594e-05	UP_aPT	NO_NP	UP_aPT	0.387944833920841	7.35099316586382e-91	NO_DE	none	none	FALSE	FALSE	TRUE	TRUE	FALSE	none	1050	109245	201566	0.938768	26.9724	3.82589e-47	5.17953e-45	0.723275	10.3685	1.92225e-17	4.26769e-17	0.787895	2.35438e-22	1.97084e-21	64.7852
	LINC01948	MEF2C	chr5-56279800-56280379	PT.ATACpeak.42191	none	none	1to5kb		ENST00000515236.1	1to5kb	7.5797e-11	1.17355	0.046	0.022	1.04594e-05	UP_aPT	NO_NP	UP_aPT	0.387944833920841	7.35099316586382e-91	NO_DE	NO_DE	NO_DE	FALSE	FALSE	TRUE	TRUE	FALSE	none	1050	109245	201566	0.938768	26.9724	3.82589e-47	5.17953e-45	0.526092	6.12403	1.89637e-08	2.82068e-08	0.506847	7.41413e-08	2.40496e-07	87.7745
	LINC01948	THAP11	chr5-56279800-56280379	PT.ATACpeak.42191	none	none	1to5kb		ENST00000515236.1	1to5kb	7.5797e-11	1.17355	0.046	0.022	1.04594e-05	UP_aPT	NO_NP	UP_aPT	0.387944833920841	7.35099316586382e-91	NO_DE	NO_DE	NO_DE	FALSE	FALSE	TRUE	TRUE	FALSE	none	1050	109245	201566	0.938768	26.9724	3.82589e-47	5.17953e-45	-0.0529342	-0.524758	0.600937	0.616787	0.345106	0.000437516	0.000908283	10.302
	LINC01948	PKNOX1	chr5-56279800-56280379	PT.ATACpeak.42191	none	none	1to5kb		ENST00000515236.1	1to5kb	7.5797e-11	1.17355	0.046	0.022	1.04594e-05	UP_aPT	NO_NP	UP_aPT	0.387944833920841	7.35099316586382e-91	NO_DE	none	none	FALSE	FALSE	TRUE	TRUE	FALSE	none	1050	109245	201566	0.938768	26.9724	3.82589e-47	5.17953e-45	0.891323	19.4624	1.9333e-35	1.22013e-34	0.333602	0.000694375	0.00141326	42.0617
	LINC01948	HOXC11	chr5-56279800-56280379	PT.ATACpeak.42191	none	none	1to5kb		ENST00000515236.1	1to5kb	7.5797e-11	1.17355	0.046	0.022	1.04594e-05	UP_aPT	NO_NP	UP_aPT	0.387944833920841	7.35099316586382e-91	NO_DE	NO_DE	NO_DE	FALSE	FALSE	TRUE	TRUE	FALSE	none	1050	109245	201566	0.938768	26.9724	3.82589e-47	5.17953e-45	0.675414	9.06687	1.28161e-14	2.49566e-14	0.329521	0.000814552	0.00162597	83.5221
	LINC01948	STAT1	chr5-56279800-56280379	PT.ATACpeak.42191	none	none	1to5kb		ENST00000515236.1	1to5kb	7.5797e-11	1.17355	0.046	0.022	1.04594e-05	UP_aPT	NO_NP	UP_aPT	0.387944833920841	7.35099316586382e-91	UP_aPT	0.363550540147471	3.21803760380539e-18	FALSE	FALSE	TRUE	TRUE	FALSE	none	1050	109245	201566	0.938768	26.9724	3.82589e-47	5.17953e-45	0.889161	19.2359	4.81004e-35	2.952e-34	0.880348	1.64059e-33	2.93609e-32	49.1047
	LINC01948	BACH2	chr5-56279800-56280379	PT.ATACpeak.42191	none	none	1to5kb		ENST00000515236.1	1to5kb	7.5797e-11	1.17355	0.046	0.022	1.04594e-05	UP_aPT	NO_NP	UP_aPT	0.387944833920841	7.35099316586382e-91	UP_aPT	1.10582559106483	1.07942859736504e-173	FALSE	FALSE	TRUE	TRUE	FALSE	none	1050	109245	201566	0.938768	26.9724	3.82589e-47	5.17953e-45	0.914896	22.4356	2.16575e-40	1.95778e-39	0.929515	3.0198e-44	1.04485e-42	46.5799
	LINC01948	CREB1	chr5-56279800-56280379	PT.ATACpeak.42191	none	none	1to5kb		ENST00000515236.1	1to5kb	7.5797e-11	1.17355	0.046	0.022	1.04594e-05	UP_aPT	NO_NP	UP_aPT	0.387944833920841	7.35099316586382e-91	UP_aPT	0.151349886967739	0.00642003827789935	FALSE	FALSE	TRUE	TRUE	FALSE	none	1050	109245	201566	0.938768	26.9724	3.82589e-47	5.17953e-45	0.910613	21.8134	2.16197e-39	1.81394e-38	0.794014	6.58195e-23	5.88971e-22	60.4
	LINC01948	MEOX2	chr5-56279800-56280379	PT.ATACpeak.42191	none	none	1to5kb		ENST00000515236.1	1to5kb	7.5797e-11	1.17355	0.046	0.022	1.04594e-05	UP_aPT	NO_NP	UP_aPT	0.387944833920841	7.35099316586382e-91	NO_DE	NO_DE	NO_DE	FALSE	FALSE	TRUE	TRUE	FALSE	none	1050	109245	201566	0.938768	26.9724	3.82589e-47	5.17953e-45	0.519281	6.0152	3.1024e-08	4.57296e-08	0.483977	3.37218e-07	1.0356e-06	92.2926
	LINC01948	MITF	chr5-56279800-56280379	PT.ATACpeak.42191	none	none	1to5kb		ENST00000515236.1	1to5kb	7.5797e-11	1.17355	0.046	0.022	1.04594e-05	UP_aPT	NO_NP	UP_aPT	0.387944833920841	7.35099316586382e-91	UP_aPT	1.01344366210474	9.82268102750134e-108	FALSE	FALSE	TRUE	TRUE	FALSE	none	1050	109245	201566	0.938768	26.9724	3.82589e-47	5.17953e-45	0.815614	13.9548	5.06236e-25	1.66987e-24	0.835708	2.97098e-27	3.42653e-26	39.0054
	LINC01948	HMBOX1	chr5-56279800-56280379	PT.ATACpeak.42191	none	none	1to5kb		ENST00000515236.1	1to5kb	7.5797e-11	1.17355	0.046	0.022	1.04594e-05	UP_aPT	NO_NP	UP_aPT	0.387944833920841	7.35099316586382e-91	UP_aPT	0.292839384190008	1.15516886043135e-13	FALSE	FALSE	TRUE	TRUE	FALSE	none	1050	109245	201566	0.938768	26.9724	3.82589e-47	5.17953e-45	0.707464	9.9095	1.90236e-16	4.02833e-16	0.488965	2.44621e-07	7.60229e-07	33.6899
	LINC01948	RFX5	chr5-56279800-56280379	PT.ATACpeak.42191	none	none	1to5kb		ENST00000515236.1	1to5kb	7.5797e-11	1.17355	0.046	0.022	1.04594e-05	UP_aPT	NO_NP	UP_aPT	0.387944833920841	7.35099316586382e-91	NO_DE	NO_DE	NO_DE	FALSE	FALSE	TRUE	TRUE	FALSE	none	1050	109245	201566	0.938768	26.9724	3.82589e-47	5.17953e-45	0.859308	16.6323	2.70965e-30	1.21787e-29	0.432899	6.84859e-06	1.81348e-05	79.4027
	LINC01948	SP4	chr5-56279800-56280379	PT.ATACpeak.42191	none	none	1to5kb		ENST00000515236.1	1to5kb	7.5797e-11	1.17355	0.046	0.022	1.04594e-05	UP_aPT	NO_NP	UP_aPT	0.387944833920841	7.35099316586382e-91	UP_aPT	0.0667161741088149	0.0230845276471545	FALSE	FALSE	TRUE	TRUE	FALSE	none	1050	109245	201566	0.938768	26.9724	3.82589e-47	5.17953e-45	0.852063	16.1146	2.6423e-29	1.11638e-28	0.758046	6.78783e-20	4.96181e-19	77.9409
	LINC01948	SOX4	chr5-56279800-56280379	PT.ATACpeak.42191	none	none	1to5kb		ENST00000515236.1	1to5kb	7.5797e-11	1.17355	0.046	0.022	1.04594e-05	UP_aPT	NO_NP	UP_aPT	0.387944833920841	7.35099316586382e-91	UP_aPT	0.978974120585437	3.68894690548909e-186	FALSE	FALSE	TRUE	TRUE	FALSE	none	1050	109245	201566	0.938768	26.9724	3.82589e-47	5.17953e-45	0.805877	13.4741	4.89976e-24	1.52794e-23	0.872365	3.18275e-32	4.85838e-31	35.949
	LINC01948	ESRRB	chr5-56279800-56280379	PT.ATACpeak.42191	none	none	1to5kb		ENST00000515236.1	1to5kb	7.5797e-11	1.17355	0.046	0.022	1.04594e-05	UP_aPT	NO_NP	UP_aPT	0.387944833920841	7.35099316586382e-91	NO_DE	NO_DE	NO_DE	FALSE	FALSE	TRUE	TRUE	FALSE	none	1050	109245	201566	0.938768	26.9724	3.82589e-47	5.17953e-45	-0.898765	-20.2936	7.19027e-37	5.02586e-36	0.722925	2.02574e-17	1.3142e-16	23.1919
	LINC01948	HOXB3	chr5-56279800-56280379	PT.ATACpeak.42191	none	none	1to5kb		ENST00000515236.1	1to5kb	7.5797e-11	1.17355	0.046	0.022	1.04594e-05	UP_aPT	NO_NP	UP_aPT	0.387944833920841	7.35099316586382e-91	NO_DE	NO_DE	NO_DE	FALSE	FALSE	TRUE	TRUE	FALSE	none	1050	109245	201566	0.938768	26.9724	3.82589e-47	5.17953e-45	0.411367	4.46786	2.1209e-05	2.7651e-05	0.627444	2.84036e-12	1.28187e-11	98.4054
	LINC01948	NR1I3	chr5-56279800-56280379	PT.ATACpeak.42191	none	none	1to5kb		ENST00000515236.1	1to5kb	7.5797e-11	1.17355	0.046	0.022	1.04594e-05	UP_aPT	NO_NP	UP_aPT	0.387944833920841	7.35099316586382e-91	NO_DE	NO_DE	NO_DE	FALSE	FALSE	TRUE	TRUE	FALSE	none	1050	109245	201566	0.938768	26.9724	3.82589e-47	5.17953e-45	-0.919353	-23.1326	1.73075e-41	1.69831e-40	0.354227	0.00029953	0.000637114	13.3584
	LINC01948	ATF2	chr5-56279800-56280379	PT.ATACpeak.42191	none	none	1to5kb		ENST00000515236.1	1to5kb	7.5797e-11	1.17355	0.046	0.022	1.04594e-05	UP_aPT	NO_NP	UP_aPT	0.387944833920841	7.35099316586382e-91	UP_aPT	0.32306201933772	2.80212414088117e-22	FALSE	FALSE	TRUE	TRUE	FALSE	none	1050	109245	201566	0.938768	26.9724	3.82589e-47	5.17953e-45	0.91368	22.2545	4.21296e-40	3.72698e-39	0.730721	6.17688e-18	4.11e-17	59.4698
	LINC01948	MAZ	chr5-56279800-56280379	PT.ATACpeak.42191	none	none	1to5kb		ENST00000515236.1	1to5kb	7.5797e-11	1.17355	0.046	0.022	1.04594e-05	UP_aPT	NO_NP	UP_aPT	0.387944833920841	7.35099316586382e-91	NO_DE	NO_DE	NO_DE	FALSE	FALSE	TRUE	TRUE	FALSE	none	1050	109245	201566	0.938768	26.9724	3.82589e-47	5.17953e-45	0.704987	9.8404	2.68726e-16	5.65175e-16	0.866714	2.30759e-31	3.42182e-30	67.0443
	LINC01948	POU3F1	chr5-56279800-56280379	PT.ATACpeak.42191	none	none	1to5kb		ENST00000515236.1	1to5kb	7.5797e-11	1.17355	0.046	0.022	1.04594e-05	UP_aPT	NO_NP	UP_aPT	0.387944833920841	7.35099316586382e-91	NO_DE	NO_DE	NO_DE	FALSE	FALSE	TRUE	TRUE	FALSE	none	1050	109245	201566	0.938768	26.9724	3.82589e-47	5.17953e-45	0.894252	19.7797	5.44997e-36	3.57692e-35	0.507537	7.07042e-08	2.30789e-07	88.5718
	LINC01948	NFAT5	chr5-56279800-56280379	PT.ATACpeak.42191	none	none	1to5kb		ENST00000515236.1	1to5kb	7.5797e-11	1.17355	0.046	0.022	1.04594e-05	UP_aPT	NO_NP	UP_aPT	0.387944833920841	7.35099316586382e-91	UP_aPT	0.816578002526804	1.76129021070641e-96	FALSE	FALSE	TRUE	TRUE	FALSE	none	1050	109245	201566	0.938768	26.9724	3.82589e-47	5.17953e-45	0.862684	16.8863	8.97455e-31	4.1585e-30	0.951917	3.76834e-52	1.77797e-50	49.7691
	LINC01948	ETS2	chr5-56279800-56280379	PT.ATACpeak.42191	none	none	1to5kb		ENST00000515236.1	1to5kb	7.5797e-11	1.17355	0.046	0.022	1.04594e-05	UP_aPT	NO_NP	UP_aPT	0.387944833920841	7.35099316586382e-91	UP_aPT	0.325667627452835	4.34062820795977e-27	FALSE	FALSE	TRUE	TRUE	FALSE	none	1050	109245	201566	0.938768	26.9724	3.82589e-47	5.17953e-45	0.880603	18.397	1.48765e-33	8.26864e-33	0.6923	1.49268e-15	8.51317e-15	77.5423
	LINC01948	GCM1	chr5-56279800-56280379	PT.ATACpeak.42191	none	none	1to5kb		ENST00000515236.1	1to5kb	7.5797e-11	1.17355	0.046	0.022	1.04594e-05	UP_aPT	NO_NP	UP_aPT	0.387944833920841	7.35099316586382e-91	NO_DE	NO_DE	NO_DE	FALSE	FALSE	TRUE	TRUE	FALSE	none	1050	109245	201566	0.938768	26.9724	3.82589e-47	5.17953e-45	0.295151	3.05808	0.00287204	0.00339958	0.399938	3.7474e-05	9.08833e-05	74.0872
	LINC01948	MAFK	chr5-56279800-56280379	PT.ATACpeak.42191	none	none	1to5kb		ENST00000515236.1	1to5kb	7.5797e-11	1.17355	0.046	0.022	1.04594e-05	UP_aPT	NO_NP	UP_aPT	0.387944833920841	7.35099316586382e-91	NO_DE	NO_DE	NO_DE	FALSE	FALSE	TRUE	TRUE	FALSE	none	1050	109245	201566	0.938768	26.9724	3.82589e-47	5.17953e-45	0.519663	6.02127	3.0187e-08	4.45191e-08	0.567626	7.35271e-10	2.76526e-09	95.4819
	LINC01948	ESRRA	chr5-56279800-56280379	PT.ATACpeak.42191	none	none	1to5kb		ENST00000515236.1	1to5kb	7.5797e-11	1.17355	0.046	0.022	1.04594e-05	UP_aPT	NO_NP	UP_aPT	0.387944833920841	7.35099316586382e-91	NO_DE	none	none	FALSE	FALSE	TRUE	TRUE	FALSE	none	1050	109245	201566	0.938768	26.9724	3.82589e-47	5.17953e-45	-0.795657	-13.0031	4.64115e-23	1.37192e-22	0.683717	4.53352e-15	2.53e-14	32.6268
	LINC01948	HNF1A	chr5-56279800-56280379	PT.ATACpeak.42191	none	none	1to5kb		ENST00000515236.1	1to5kb	7.5797e-11	1.17355	0.046	0.022	1.04594e-05	UP_aPT	NO_NP	UP_aPT	0.387944833920841	7.35099316586382e-91	UP_PT	-0.42307758559238	3.39672522794794e-45	FALSE	FALSE	TRUE	TRUE	FALSE	none	1050	109245	201566	0.938768	26.9724	3.82589e-47	5.17953e-45	-0.481865	-5.44393	3.85718e-07	5.42366e-07	0.466794	9.80922e-07	2.8601e-06	25.5839
	LINC01948	SREBF2	chr5-56279800-56280379	PT.ATACpeak.42191	none	none	1to5kb		ENST00000515236.1	1to5kb	7.5797e-11	1.17355	0.046	0.022	1.04594e-05	UP_aPT	NO_NP	UP_aPT	0.387944833920841	7.35099316586382e-91	UP_aPT	0.450446767990593	6.01331650375241e-34	FALSE	FALSE	TRUE	TRUE	FALSE	none	1050	109245	201566	0.938768	26.9724	3.82589e-47	5.17953e-45	0.520102	6.02824	2.92529e-08	4.31659e-08	0.617807	7.53092e-12	3.31233e-11	73.8215
	LINC01948	ONECUT1	chr5-56279800-56280379	PT.ATACpeak.42191	none	none	1to5kb		ENST00000515236.1	1to5kb	7.5797e-11	1.17355	0.046	0.022	1.04594e-05	UP_aPT	NO_NP	UP_aPT	0.387944833920841	7.35099316586382e-91	NO_DE	NO_DE	NO_DE	FALSE	FALSE	TRUE	TRUE	FALSE	none	1050	109245	201566	0.938768	26.9724	3.82589e-47	5.17953e-45	0.235346	2.39714	0.018419	0.0209223	0.431294	7.4706e-06	1.96814e-05	97.8738
	LINC01948	RFX3	chr5-56279800-56280379	PT.ATACpeak.42191	none	none	1to5kb		ENST00000515236.1	1to5kb	7.5797e-11	1.17355	0.046	0.022	1.04594e-05	UP_aPT	NO_NP	UP_aPT	0.387944833920841	7.35099316586382e-91	NO_DE	none	none	FALSE	FALSE	TRUE	TRUE	FALSE	none	1050	109245	201566	0.938768	26.9724	3.82589e-47	5.17953e-45	0.673764	9.02625	1.5694e-14	3.0436e-14	0.702261	3.91399e-16	2.36205e-15	86.9772
	LINC01948	GATA5	chr5-56279800-56280379	PT.ATACpeak.42191	none	none	1to5kb		ENST00000515236.1	1to5kb	7.5797e-11	1.17355	0.046	0.022	1.04594e-05	UP_aPT	NO_NP	UP_aPT	0.387944833920841	7.35099316586382e-91	NO_DE	NO_DE	NO_DE	FALSE	FALSE	TRUE	TRUE	FALSE	none	1050	109245	201566	0.938768	26.9724	3.82589e-47	5.17953e-45	-0.30229	-3.13939	0.00223757	0.00266283	0.318117	0.00125798	0.0024453	18.6738
	LINC01948	TBP	chr5-56279800-56280379	PT.ATACpeak.42191	none	none	1to5kb		ENST00000515236.1	1to5kb	7.5797e-11	1.17355	0.046	0.022	1.04594e-05	UP_aPT	NO_NP	UP_aPT	0.387944833920841	7.35099316586382e-91	NO_DE	none	none	FALSE	FALSE	TRUE	TRUE	FALSE	none	1050	109245	201566	0.938768	26.9724	3.82589e-47	5.17953e-45	0.73765	10.8154	2.07561e-18	4.8301e-18	0.311659	0.00159724	0.00305893	81.9275
	LINC01948	EGR3	chr5-56279800-56280379	PT.ATACpeak.42191	none	none	1to5kb		ENST00000515236.1	1to5kb	7.5797e-11	1.17355	0.046	0.022	1.04594e-05	UP_aPT	NO_NP	UP_aPT	0.387944833920841	7.35099316586382e-91	NO_DE	NO_DE	NO_DE	FALSE	FALSE	TRUE	TRUE	FALSE	none	1050	109245	201566	0.938768	26.9724	3.82589e-47	5.17953e-45	0.840975	15.3865	6.88383e-28	2.672e-27	0.678277	8.99115e-15	4.86084e-14	62.9248
	LINC01948	HOXB7	chr5-56279800-56280379	PT.ATACpeak.42191	none	none	1to5kb		ENST00000515236.1	1to5kb	7.5797e-11	1.17355	0.046	0.022	1.04594e-05	UP_aPT	NO_NP	UP_aPT	0.387944833920841	7.35099316586382e-91	NO_DE	NO_DE	NO_DE	FALSE	FALSE	TRUE	TRUE	FALSE	none	1050	109245	201566	0.938768	26.9724	3.82589e-47	5.17953e-45	0.564452	6.76925	9.5778e-10	1.50434e-09	0.412054	2.04814e-05	5.06183e-05	98.2725
	LINC01948	MNT	chr5-56279800-56280379	PT.ATACpeak.42191	none	none	1to5kb		ENST00000515236.1	1to5kb	7.5797e-11	1.17355	0.046	0.022	1.04594e-05	UP_aPT	NO_NP	UP_aPT	0.387944833920841	7.35099316586382e-91	NO_DE	NO_DE	NO_DE	FALSE	FALSE	TRUE	TRUE	FALSE	none	1050	109245	201566	0.938768	26.9724	3.82589e-47	5.17953e-45	0.893898	19.7406	6.36502e-36	4.15674e-35	0.441215	4.33346e-06	1.15931e-05	92.6913
	LINC01948	HOXA2	chr5-56279800-56280379	PT.ATACpeak.42191	none	none	1to5kb		ENST00000515236.1	1to5kb	7.5797e-11	1.17355	0.046	0.022	1.04594e-05	UP_aPT	NO_NP	UP_aPT	0.387944833920841	7.35099316586382e-91	NO_DE	NO_DE	NO_DE	FALSE	FALSE	TRUE	TRUE	FALSE	none	1050	109245	201566	0.938768	26.9724	3.82589e-47	5.17953e-45	0.251257	2.56976	0.0116832	0.0134079	0.368054	0.000164951	0.00037384	99.6013
	LINC01948	HOXB9	chr5-56279800-56280379	PT.ATACpeak.42191	none	none	1to5kb		ENST00000515236.1	1to5kb	7.5797e-11	1.17355	0.046	0.022	1.04594e-05	UP_aPT	NO_NP	UP_aPT	0.387944833920841	7.35099316586382e-91	NO_DE	NO_DE	NO_DE	FALSE	FALSE	TRUE	TRUE	FALSE	none	1050	109245	201566	0.938768	26.9724	3.82589e-47	5.17953e-45	0.607274	7.56673	2.10608e-11	3.55551e-11	0.672929	1.73781e-14	8.92992e-14	87.243
	LINC01948	FOXO3	chr5-56279800-56280379	PT.ATACpeak.42191	none	none	1to5kb		ENST00000515236.1	1to5kb	7.5797e-11	1.17355	0.046	0.022	1.04594e-05	UP_aPT	NO_NP	UP_aPT	0.387944833920841	7.35099316586382e-91	UP_PT	-0.303953631128161	4.21436473903807e-12	FALSE	FALSE	TRUE	TRUE	FALSE	none	1050	109245	201566	0.938768	26.9724	3.82589e-47	5.17953e-45	0.267609	2.74948	0.00710825	0.0082513	0.364961	0.000188945	0.00041907	71.1638
	LINC01948	VEZF1	chr5-56279800-56280379	PT.ATACpeak.42191	none	none	1to5kb		ENST00000515236.1	1to5kb	7.5797e-11	1.17355	0.046	0.022	1.04594e-05	UP_aPT	NO_NP	UP_aPT	0.387944833920841	7.35099316586382e-91	UP_aPT	0.179034073447216	5.51495678555459e-10	FALSE	FALSE	TRUE	TRUE	FALSE	none	1050	109245	201566	0.938768	26.9724	3.82589e-47	5.17953e-45	0.787896	12.6659	2.35418e-22	6.70041e-22	0.841433	6.04704e-28	7.65467e-27	50.3007
	LINC01948	KLF5	chr5-56279800-56280379	PT.ATACpeak.42191	none	none	1to5kb		ENST00000515236.1	1to5kb	7.5797e-11	1.17355	0.046	0.022	1.04594e-05	UP_aPT	NO_NP	UP_aPT	0.387944833920841	7.35099316586382e-91	UP_aPT	0.281529972497685	2.63454613272542e-60	FALSE	FALSE	TRUE	TRUE	FALSE	none	1050	109245	201566	0.938768	26.9724	3.82589e-47	5.17953e-45	0.806895	13.5228	3.88783e-24	1.21917e-23	0.912049	1.01308e-39	2.62893e-38	66.3799
	LINC01948	EHF	chr5-56279800-56280379	PT.ATACpeak.42191	none	none	1to5kb		ENST00000515236.1	1to5kb	7.5797e-11	1.17355	0.046	0.022	1.04594e-05	UP_aPT	NO_NP	UP_aPT	0.387944833920841	7.35099316586382e-91	NO_DE	NO_DE	NO_DE	FALSE	FALSE	TRUE	TRUE	FALSE	none	1050	109245	201566	0.938768	26.9724	3.82589e-47	5.17953e-45	0.912376	22.0642	8.50701e-40	7.35112e-39	0.772813	4.58705e-21	3.501e-20	61.4631
	LINC01948	FOS	chr5-56279800-56280379	PT.ATACpeak.42191	none	none	1to5kb		ENST00000515236.1	1to5kb	7.5797e-11	1.17355	0.046	0.022	1.04594e-05	UP_aPT	NO_NP	UP_aPT	0.387944833920841	7.35099316586382e-91	UP_aPT	0.251629965981286	3.40553297628579e-09	FALSE	FALSE	TRUE	TRUE	FALSE	none	1050	109245	201566	0.938768	26.9724	3.82589e-47	5.17953e-45	0.899985	20.4381	4.09252e-37	2.91258e-36	0.613477	1.15472e-11	5.03615e-11	45.7826
	LINC01948	HES1	chr5-56279800-56280379	PT.ATACpeak.42191	none	none	1to5kb		ENST00000515236.1	1to5kb	7.5797e-11	1.17355	0.046	0.022	1.04594e-05	UP_aPT	NO_NP	UP_aPT	0.387944833920841	7.35099316586382e-91	UP_aPT	0.221840638538576	1.13952362065559e-10	FALSE	FALSE	TRUE	TRUE	FALSE	none	1050	109245	201566	0.938768	26.9724	3.82589e-47	5.17953e-45	0.873204	17.7371	2.35325e-32	1.20715e-31	0.674565	1.42264e-14	7.44576e-14	70.1007
	LINC01948	REL	chr5-56279800-56280379	PT.ATACpeak.42191	none	none	1to5kb		ENST00000515236.1	1to5kb	7.5797e-11	1.17355	0.046	0.022	1.04594e-05	UP_aPT	NO_NP	UP_aPT	0.387944833920841	7.35099316586382e-91	UP_aPT	0.222907817043191	2.61227731360457e-09	FALSE	FALSE	TRUE	TRUE	FALSE	none	1050	109245	201566	0.938768	26.9724	3.82589e-47	5.17953e-45	0.921162	23.4315	5.95209e-42	6.05158e-41	0.907631	1.0031e-38	2.47909e-37	60.1342
	LINC01948	FOXP1	chr5-56279800-56280379	PT.ATACpeak.42191	none	none	1to5kb		ENST00000515236.1	1to5kb	7.5797e-11	1.17355	0.046	0.022	1.04594e-05	UP_aPT	NO_NP	UP_aPT	0.387944833920841	7.35099316586382e-91	UP_aPT	0.388691559302399	1.05723370607433e-14	FALSE	FALSE	TRUE	TRUE	FALSE	none	1050	109245	201566	0.938768	26.9724	3.82589e-47	5.17953e-45	0.396484	4.2754	4.43285e-05	5.70022e-05	0.847231	1.12914e-28	1.46506e-27	51.8953
	LINC01948	EGR2	chr5-56279800-56280379	PT.ATACpeak.42191	none	none	1to5kb		ENST00000515236.1	1to5kb	7.5797e-11	1.17355	0.046	0.022	1.04594e-05	UP_aPT	NO_NP	UP_aPT	0.387944833920841	7.35099316586382e-91	NO_DE	NO_DE	NO_DE	FALSE	FALSE	TRUE	TRUE	FALSE	none	1050	109245	201566	0.938768	26.9724	3.82589e-47	5.17953e-45	0.847676	15.8178	9.89975e-29	4.04054e-28	0.512441	5.03147e-08	1.65274e-07	63.855
	LINC01948	RUNX2	chr5-56279800-56280379	PT.ATACpeak.42191	none	none	1to5kb		ENST00000515236.1	1to5kb	7.5797e-11	1.17355	0.046	0.022	1.04594e-05	UP_aPT	NO_NP	UP_aPT	0.387944833920841	7.35099316586382e-91	UP_aPT	0.222333260987639	4.22259237915313e-15	FALSE	FALSE	TRUE	TRUE	FALSE	none	1050	109245	201566	0.938768	26.9724	3.82589e-47	5.17953e-45	0.508223	5.84184	6.74427e-08	9.79837e-08	0.648393	3.02258e-13	1.45252e-12	54.1544
	LINC01948	CTCF	chr5-56279800-56280379	PT.ATACpeak.42191	none	none	1to5kb		ENST00000515236.1	1to5kb	7.5797e-11	1.17355	0.046	0.022	1.04594e-05	UP_aPT	NO_NP	UP_aPT	0.387944833920841	7.35099316586382e-91	NO_DE	none	none	FALSE	FALSE	TRUE	TRUE	FALSE	none	1050	109245	201566	0.938768	26.9724	3.82589e-47	5.17953e-45	-0.652802	-8.53092	1.84441e-13	3.40963e-13	0.415562	1.71194e-05	4.29225e-05	33.0255
	LINC01948	REST	chr5-56279800-56280379	PT.ATACpeak.42191	none	none	1to5kb		ENST00000515236.1	1to5kb	7.5797e-11	1.17355	0.046	0.022	1.04594e-05	UP_aPT	NO_NP	UP_aPT	0.387944833920841	7.35099316586382e-91	NO_DE	none	none	FALSE	FALSE	TRUE	TRUE	FALSE	none	1050	109245	201566	0.938768	26.9724	3.82589e-47	5.17953e-45	-0.947797	-29.4245	1.91716e-50	3.94123e-49	0.589343	1.11479e-10	4.4851e-10	17.2121
	LINC01948	RUNX1	chr5-56279800-56280379	PT.ATACpeak.42191	none	none	1to5kb		ENST00000515236.1	1to5kb	7.5797e-11	1.17355	0.046	0.022	1.04594e-05	UP_aPT	NO_NP	UP_aPT	0.387944833920841	7.35099316586382e-91	UP_PT	-0.332301737652797	0.0141579267206875	FALSE	FALSE	TRUE	TRUE	FALSE	none	1050	109245	201566	0.938768	26.9724	3.82589e-47	5.17953e-45	-0.764071	-11.7246	2.31522e-20	5.93956e-20	0.675385	1.28618e-14	6.81149e-14	16.5477
	LINC01948	POU6F2	chr5-56279800-56280379	PT.ATACpeak.42191	none	none	1to5kb		ENST00000515236.1	1to5kb	7.5797e-11	1.17355	0.046	0.022	1.04594e-05	UP_aPT	NO_NP	UP_aPT	0.387944833920841	7.35099316586382e-91	NO_DE	NO_DE	NO_DE	FALSE	FALSE	TRUE	TRUE	FALSE	none	1050	109245	201566	0.938768	26.9724	3.82589e-47	5.17953e-45	0.703687	9.80444	3.21651e-16	6.74118e-16	0.386793	7.03267e-05	0.000166665	86.1799
	LINC01948	EOMES	chr5-56279800-56280379	PT.ATACpeak.42191	none	none	1to5kb		ENST00000515236.1	1to5kb	7.5797e-11	1.17355	0.046	0.022	1.04594e-05	UP_aPT	NO_NP	UP_aPT	0.387944833920841	7.35099316586382e-91	NO_DE	NO_DE	NO_DE	FALSE	FALSE	TRUE	TRUE	FALSE	none	1050	109245	201566	0.938768	26.9724	3.82589e-47	5.17953e-45	0.909196	21.6169	4.51301e-39	3.70017e-38	0.459116	1.5517e-06	4.40073e-06	55.6161
	LINC01948	FOXP2	chr5-56279800-56280379	PT.ATACpeak.42191	none	none	1to5kb		ENST00000515236.1	1to5kb	7.5797e-11	1.17355	0.046	0.022	1.04594e-05	UP_aPT	NO_NP	UP_aPT	0.387944833920841	7.35099316586382e-91	UP_aPT	0.952988141482173	2.20461082538357e-105	FALSE	FALSE	TRUE	TRUE	FALSE	none	1050	109245	201566	0.938768	26.9724	3.82589e-47	5.17953e-45	0.50054	5.72372	1.13836e-07	1.63786e-07	0.747755	3.97119e-19	2.7852e-18	49.5034
	LINC01948	NFATC2	chr5-56279800-56280379	PT.ATACpeak.42191	none	none	1to5kb		ENST00000515236.1	1to5kb	7.5797e-11	1.17355	0.046	0.022	1.04594e-05	UP_aPT	NO_NP	UP_aPT	0.387944833920841	7.35099316586382e-91	NO_DE	NO_DE	NO_DE	FALSE	FALSE	TRUE	TRUE	FALSE	none	1050	109245	201566	0.938768	26.9724	3.82589e-47	5.17953e-45	0.768767	11.9	9.79059e-21	2.5604e-20	0.663541	5.34923e-14	2.69539e-13	48.706
	LINC01948	ATF3	chr5-56279800-56280379	PT.ATACpeak.42191	none	none	1to5kb		ENST00000515236.1	1to5kb	7.5797e-11	1.17355	0.046	0.022	1.04594e-05	UP_aPT	NO_NP	UP_aPT	0.387944833920841	7.35099316586382e-91	UP_aPT	0.782048771821176	4.88339641910807e-146	FALSE	FALSE	TRUE	TRUE	FALSE	none	1050	109245	201566	0.938768	26.9724	3.82589e-47	5.17953e-45	0.926275	24.3325	2.52362e-43	2.85244e-42	0.978444	6.00962e-69	6.23799e-67	58.9383
	LINC01948	RFX4	chr5-56279800-56280379	PT.ATACpeak.42191	none	none	1to5kb		ENST00000515236.1	1to5kb	7.5797e-11	1.17355	0.046	0.022	1.04594e-05	UP_aPT	NO_NP	UP_aPT	0.387944833920841	7.35099316586382e-91	NO_DE	NO_DE	NO_DE	FALSE	FALSE	TRUE	TRUE	FALSE	none	1050	109245	201566	0.938768	26.9724	3.82589e-47	5.17953e-45	0.778865	12.2935	1.43298e-21	3.91338e-21	0.512559	4.99015e-08	1.64961e-07	79.5356
	LINC01948	SOX10	chr5-56279800-56280379	PT.ATACpeak.42191	none	none	1to5kb		ENST00000515236.1	1to5kb	7.5797e-11	1.17355	0.046	0.022	1.04594e-05	UP_aPT	NO_NP	UP_aPT	0.387944833920841	7.35099316586382e-91	NO_DE	NO_DE	NO_DE	FALSE	FALSE	TRUE	TRUE	FALSE	none	1050	109245	201566	0.938768	26.9724	3.82589e-47	5.17953e-45	0.61648	7.7509	8.59125e-12	1.47549e-11	0.549556	3.19334e-09	1.15898e-08	50.9651
	LINC01948	TFE3	chr5-56279800-56280379	PT.ATACpeak.42191	none	none	1to5kb		ENST00000515236.1	1to5kb	7.5797e-11	1.17355	0.046	0.022	1.04594e-05	UP_aPT	NO_NP	UP_aPT	0.387944833920841	7.35099316586382e-91	NO_DE	NO_DE	NO_DE	FALSE	FALSE	TRUE	TRUE	FALSE	none	1050	109245	201566	0.938768	26.9724	3.82589e-47	5.17953e-45	0.900297	20.4755	3.5381e-37	2.52882e-36	0.906909	1.44335e-38	3.405e-37	47.7758
	LINC01948	ELF4	chr5-56279800-56280379	PT.ATACpeak.42191	none	none	1to5kb		ENST00000515236.1	1to5kb	7.5797e-11	1.17355	0.046	0.022	1.04594e-05	UP_aPT	NO_NP	UP_aPT	0.387944833920841	7.35099316586382e-91	NO_DE	NO_DE	NO_DE	FALSE	FALSE	TRUE	TRUE	FALSE	none	1050	109245	201566	0.938768	26.9724	3.82589e-47	5.17953e-45	0.917296	22.8042	5.65436e-41	5.34323e-40	0.922614	2.48128e-42	7.5752e-41	75.6819
	LINC01948	ZNF652	chr5-56279800-56280379	PT.ATACpeak.42191	none	none	1to5kb		ENST00000515236.1	1to5kb	7.5797e-11	1.17355	0.046	0.022	1.04594e-05	UP_aPT	NO_NP	UP_aPT	0.387944833920841	7.35099316586382e-91	NO_DE	none	none	FALSE	FALSE	TRUE	TRUE	FALSE	none	1050	109245	201566	0.938768	26.9724	3.82589e-47	5.17953e-45	0.723235	10.3673	1.93374e-17	4.2927e-17	0.491552	2.06684e-07	6.50115e-07	100
	LINC01948	NR1I2	chr5-56279800-56280379	PT.ATACpeak.42191	none	none	1to5kb		ENST00000515236.1	1to5kb	7.5797e-11	1.17355	0.046	0.022	1.04594e-05	UP_aPT	NO_NP	UP_aPT	0.387944833920841	7.35099316586382e-91	NO_DE	NO_DE	NO_DE	FALSE	FALSE	TRUE	TRUE	FALSE	none	1050	109245	201566	0.938768	26.9724	3.82589e-47	5.17953e-45	-0.901797	-20.6575	1.7467e-37	1.27585e-36	0.388695	6.4309e-05	0.00015452	19.2054
	LINC01948	PLAG1	chr5-56279800-56280379	PT.ATACpeak.42191	none	none	1to5kb		ENST00000515236.1	1to5kb	7.5797e-11	1.17355	0.046	0.022	1.04594e-05	UP_aPT	NO_NP	UP_aPT	0.387944833920841	7.35099316586382e-91	NO_DE	NO_DE	NO_DE	FALSE	FALSE	TRUE	TRUE	FALSE	none	1050	109245	201566	0.938768	26.9724	3.82589e-47	5.17953e-45	0.585159	7.14347	1.62085e-10	2.63336e-10	0.53582	9.21134e-09	3.27444e-08	54.2872
	LINC01948	EGR4	chr5-56279800-56280379	PT.ATACpeak.42191	none	none	1to5kb		ENST00000515236.1	1to5kb	7.5797e-11	1.17355	0.046	0.022	1.04594e-05	UP_aPT	NO_NP	UP_aPT	0.387944833920841	7.35099316586382e-91	NO_DE	NO_DE	NO_DE	FALSE	FALSE	TRUE	TRUE	FALSE	none	1050	109245	201566	0.938768	26.9724	3.82589e-47	5.17953e-45	0.878059	18.1638	3.92224e-33	2.11909e-32	0.582596	2.03318e-10	8.05511e-10	63.7221
	LINC01948	HES7	chr5-56279800-56280379	PT.ATACpeak.42191	none	none	1to5kb		ENST00000515236.1	1to5kb	7.5797e-11	1.17355	0.046	0.022	1.04594e-05	UP_aPT	NO_NP	UP_aPT	0.387944833920841	7.35099316586382e-91	NO_DE	NO_DE	NO_DE	FALSE	FALSE	TRUE	TRUE	FALSE	none	1050	109245	201566	0.938768	26.9724	3.82589e-47	5.17953e-45	0.844691	15.6225	2.37506e-28	9.47704e-28	0.455153	1.95767e-06	5.49206e-06	57.6094
	LINC01948	HIF1A	chr5-56279800-56280379	PT.ATACpeak.42191	none	none	1to5kb		ENST00000515236.1	1to5kb	7.5797e-11	1.17355	0.046	0.022	1.04594e-05	UP_aPT	NO_NP	UP_aPT	0.387944833920841	7.35099316586382e-91	UP_aPT	1.13982061102046	5.84937576181473e-83	FALSE	FALSE	TRUE	TRUE	FALSE	none	1050	109245	201566	0.938768	26.9724	3.82589e-47	5.17953e-45	0.85141	16.0696	3.22533e-29	1.3554e-28	0.535491	9.44257e-09	3.33381e-08	95.2161
	LINC01948	ZFP57	chr5-56279800-56280379	PT.ATACpeak.42191	none	none	1to5kb		ENST00000515236.1	1to5kb	7.5797e-11	1.17355	0.046	0.022	1.04594e-05	UP_aPT	NO_NP	UP_aPT	0.387944833920841	7.35099316586382e-91	NO_DE	NO_DE	NO_DE	FALSE	FALSE	TRUE	TRUE	FALSE	none	1050	109245	201566	0.938768	26.9724	3.82589e-47	5.17953e-45	0.532914	6.23467	1.14558e-08	1.71979e-08	0.545081	4.5332e-09	1.63384e-08	90.8309
	LINC01948	YY1	chr5-56279800-56280379	PT.ATACpeak.42191	none	none	1to5kb		ENST00000515236.1	1to5kb	7.5797e-11	1.17355	0.046	0.022	1.04594e-05	UP_aPT	NO_NP	UP_aPT	0.387944833920841	7.35099316586382e-91	NO_DE	none	none	FALSE	FALSE	TRUE	TRUE	FALSE	none	1050	109245	201566	0.938768	26.9724	3.82589e-47	5.17953e-45	0.430139	4.71681	7.95092e-06	1.05631e-05	0.356131	0.000276342	0.00059759	94.153
	LINC01948	TEAD4	chr5-56279800-56280379	PT.ATACpeak.42191	none	none	1to5kb		ENST00000515236.1	1to5kb	7.5797e-11	1.17355	0.046	0.022	1.04594e-05	UP_aPT	NO_NP	UP_aPT	0.387944833920841	7.35099316586382e-91	UP_aPT	0.239589771813061	2.87471025732221e-30	FALSE	FALSE	TRUE	TRUE	FALSE	none	1050	109245	201566	0.938768	26.9724	3.82589e-47	5.17953e-45	0.958978	33.4886	1.86414e-55	6.1597e-54	0.734354	3.50186e-18	2.36035e-17	38.7396
	LINC01948	SRF	chr5-56279800-56280379	PT.ATACpeak.42191	none	none	1to5kb		ENST00000515236.1	1to5kb	7.5797e-11	1.17355	0.046	0.022	1.04594e-05	UP_aPT	NO_NP	UP_aPT	0.387944833920841	7.35099316586382e-91	NO_DE	NO_DE	NO_DE	FALSE	FALSE	TRUE	TRUE	FALSE	none	1050	109245	201566	0.938768	26.9724	3.82589e-47	5.17953e-45	0.797633	13.0917	3.03487e-23	9.06044e-23	0.779044	1.38369e-21	1.1399e-20	69.1705
	LINC01948	JUN	chr5-56279800-56280379	PT.ATACpeak.42191	none	none	1to5kb		ENST00000515236.1	1to5kb	7.5797e-11	1.17355	0.046	0.022	1.04594e-05	UP_aPT	NO_NP	UP_aPT	0.387944833920841	7.35099316586382e-91	UP_aPT	0.34259250462476	8.03142657188334e-60	FALSE	FALSE	TRUE	TRUE	FALSE	none	1050	109245	201566	0.938768	26.9724	3.82589e-47	5.17953e-45	0.922735	23.6994	2.30492e-42	2.41926e-41	0.816698	3.89996e-25	4.04816e-24	60.0013
	LINC01948	ETV6	chr5-56279800-56280379	PT.ATACpeak.42191	none	none	1to5kb		ENST00000515236.1	1to5kb	7.5797e-11	1.17355	0.046	0.022	1.04594e-05	UP_aPT	NO_NP	UP_aPT	0.387944833920841	7.35099316586382e-91	UP_aPT	0.413746518751627	3.67274075893832e-27	FALSE	FALSE	TRUE	TRUE	FALSE	none	1050	109245	201566	0.938768	26.9724	3.82589e-47	5.17953e-45	0.902682	20.7668	1.14567e-37	8.46808e-37	0.799517	2.0155e-23	1.9019e-22	75.9477
	LINC01948	STAT3	chr5-56279800-56280379	PT.ATACpeak.42191	none	none	1to5kb		ENST00000515236.1	1to5kb	7.5797e-11	1.17355	0.046	0.022	1.04594e-05	UP_aPT	NO_NP	UP_aPT	0.387944833920841	7.35099316586382e-91	UP_aPT	0.569003677073764	5.59342212765026e-63	FALSE	FALSE	TRUE	TRUE	FALSE	none	1050	109245	201566	0.938768	26.9724	3.82589e-47	5.17953e-45	0.895005	19.8632	3.91239e-36	2.59379e-35	0.760319	4.54068e-20	3.36659e-19	39.404
	LINC01948	POU2F1	chr5-56279800-56280379	PT.ATACpeak.42191	none	none	1to5kb		ENST00000515236.1	1to5kb	7.5797e-11	1.17355	0.046	0.022	1.04594e-05	UP_aPT	NO_NP	UP_aPT	0.387944833920841	7.35099316586382e-91	UP_aPT	0.219110832294126	0.00201882384684148	FALSE	FALSE	TRUE	TRUE	FALSE	none	1050	109245	201566	0.938768	26.9724	3.82589e-47	5.17953e-45	0.88562	18.8781	2.05666e-34	1.21019e-33	0.334695	0.000665077	0.00136433	91.6282
	LINC01948	POU3F3	chr5-56279800-56280379	PT.ATACpeak.42191	none	none	1to5kb		ENST00000515236.1	1to5kb	7.5797e-11	1.17355	0.046	0.022	1.04594e-05	UP_aPT	NO_NP	UP_aPT	0.387944833920841	7.35099316586382e-91	UP_aPT	0.170728190355561	5.14024868465041e-21	FALSE	FALSE	TRUE	TRUE	FALSE	none	1050	109245	201566	0.938768	26.9724	3.82589e-47	5.17953e-45	0.893371	19.6829	8.00928e-36	5.19436e-35	0.773936	3.70605e-21	2.95914e-20	89.2362
	LINC01948	KLF16	chr5-56279800-56280379	PT.ATACpeak.42191	none	none	1to5kb		ENST00000515236.1	1to5kb	7.5797e-11	1.17355	0.046	0.022	1.04594e-05	UP_aPT	NO_NP	UP_aPT	0.387944833920841	7.35099316586382e-91	NO_DE	NO_DE	NO_DE	FALSE	FALSE	TRUE	TRUE	FALSE	none	1050	109245	201566	0.938768	26.9724	3.82589e-47	5.17953e-45	0.815685	13.9584	4.97768e-25	1.64261e-24	0.655675	1.33106e-13	6.45625e-13	64.2537
	LINC01948	JUNB	chr5-56279800-56280379	PT.ATACpeak.42191	none	none	1to5kb		ENST00000515236.1	1to5kb	7.5797e-11	1.17355	0.046	0.022	1.04594e-05	UP_aPT	NO_NP	UP_aPT	0.387944833920841	7.35099316586382e-91	NO_DE	NO_DE	NO_DE	FALSE	FALSE	TRUE	TRUE	FALSE	none	1050	109245	201566	0.938768	26.9724	3.82589e-47	5.17953e-45	0.914676	22.4025	2.44538e-40	2.20193e-39	0.754542	1.25081e-19	8.89276e-19	45.5168
	LINC01948	TBX6	chr5-56279800-56280379	PT.ATACpeak.42191	none	none	1to5kb		ENST00000515236.1	1to5kb	7.5797e-11	1.17355	0.046	0.022	1.04594e-05	UP_aPT	NO_NP	UP_aPT	0.387944833920841	7.35099316586382e-91	NO_DE	NO_DE	NO_DE	FALSE	FALSE	TRUE	TRUE	FALSE	none	1050	109245	201566	0.938768	26.9724	3.82589e-47	5.17953e-45	0.33845	3.56062	0.000572792	0.000701106	0.382124	8.73941e-05	0.000204313	57.4765
	LINC01948	PBX2	chr5-56279800-56280379	PT.ATACpeak.42191	none	none	1to5kb		ENST00000515236.1	1to5kb	7.5797e-11	1.17355	0.046	0.022	1.04594e-05	UP_aPT	NO_NP	UP_aPT	0.387944833920841	7.35099316586382e-91	NO_DE	NO_DE	NO_DE	FALSE	FALSE	TRUE	TRUE	FALSE	none	1050	109245	201566	0.938768	26.9724	3.82589e-47	5.17953e-45	-0.00899486	-0.0890481	0.929225	0.933371	0.413404	1.91204e-05	4.74807e-05	2.19597
	LINC01948	ZNF682	chr5-56279800-56280379	PT.ATACpeak.42191	none	none	1to5kb		ENST00000515236.1	1to5kb	7.5797e-11	1.17355	0.046	0.022	1.04594e-05	UP_aPT	NO_NP	UP_aPT	0.387944833920841	7.35099316586382e-91	NO_DE	none	none	FALSE	FALSE	TRUE	TRUE	FALSE	none	1050	109245	201566	0.938768	26.9724	3.82589e-47	5.17953e-45	0.753758	11.3548	1.43222e-19	3.52961e-19	0.365569	0.000183989	0.000413293	55.0846
	LINC01948	NFATC1	chr5-56279800-56280379	PT.ATACpeak.42191	none	none	1to5kb		ENST00000515236.1	1to5kb	7.5797e-11	1.17355	0.046	0.022	1.04594e-05	UP_aPT	NO_NP	UP_aPT	0.387944833920841	7.35099316586382e-91	NO_DE	NO_DE	NO_DE	FALSE	FALSE	TRUE	TRUE	FALSE	none	1050	109245	201566	0.938768	26.9724	3.82589e-47	5.17953e-45	0.803386	13.3563	8.57903e-24	2.63943e-23	0.906224	2.0322e-38	4.58571e-37	65.1839
	LINC01948	GLIS3	chr5-56279800-56280379	PT.ATACpeak.42191	none	none	1to5kb		ENST00000515236.1	1to5kb	7.5797e-11	1.17355	0.046	0.022	1.04594e-05	UP_aPT	NO_NP	UP_aPT	0.387944833920841	7.35099316586382e-91	UP_aPT	0.899964322730154	5.00346380372188e-142	FALSE	FALSE	TRUE	TRUE	FALSE	none	1050	109245	201566	0.938768	26.9724	3.82589e-47	5.17953e-45	0.50339	5.76732	9.38849e-08	1.35567e-07	0.482439	3.71925e-07	1.12882e-06	38.3409
	LINC01948	ZNF263	chr5-56279800-56280379	PT.ATACpeak.42191	none	none	1to5kb		ENST00000515236.1	1to5kb	7.5797e-11	1.17355	0.046	0.022	1.04594e-05	UP_aPT	NO_NP	UP_aPT	0.387944833920841	7.35099316586382e-91	NO_DE	NO_DE	NO_DE	FALSE	FALSE	TRUE	TRUE	FALSE	none	1050	109245	201566	0.938768	26.9724	3.82589e-47	5.17953e-45	0.654303	8.56519	1.55607e-13	2.88621e-13	0.595573	6.32125e-11	2.60375e-10	51.4966
	LINC01948	JUND	chr5-56279800-56280379	PT.ATACpeak.42191	none	none	1to5kb		ENST00000515236.1	1to5kb	7.5797e-11	1.17355	0.046	0.022	1.04594e-05	UP_aPT	NO_NP	UP_aPT	0.387944833920841	7.35099316586382e-91	UP_aPT	0.242507557871621	6.46764778981992e-26	FALSE	FALSE	TRUE	TRUE	FALSE	none	1050	109245	201566	0.938768	26.9724	3.82589e-47	5.17953e-45	0.912556	22.0902	7.7262e-40	6.69974e-39	0.794734	5.65011e-23	5.23644e-22	45.3839
	LINC01948	IRF7	chr5-56279800-56280379	PT.ATACpeak.42191	none	none	1to5kb		ENST00000515236.1	1to5kb	7.5797e-11	1.17355	0.046	0.022	1.04594e-05	UP_aPT	NO_NP	UP_aPT	0.387944833920841	7.35099316586382e-91	NO_DE	NO_DE	NO_DE	FALSE	FALSE	TRUE	TRUE	FALSE	none	1050	109245	201566	0.938768	26.9724	3.82589e-47	5.17953e-45	0.801406	13.2641	1.33143e-23	4.05214e-23	0.442525	4.0277e-06	1.0831e-05	62.1275
	LINC01948	ZNF449	chr5-56279800-56280379	PT.ATACpeak.42191	none	none	1to5kb		ENST00000515236.1	1to5kb	7.5797e-11	1.17355	0.046	0.022	1.04594e-05	UP_aPT	NO_NP	UP_aPT	0.387944833920841	7.35099316586382e-91	NO_DE	NO_DE	NO_DE	FALSE	FALSE	TRUE	TRUE	FALSE	none	1050	109245	201566	0.938768	26.9724	3.82589e-47	5.17953e-45	0.296376	3.072	0.00275276	0.00326151	0.555541	1.9825e-09	7.29731e-09	43.6564
	LINC01948	MEF2A	chr5-56279800-56280379	PT.ATACpeak.42191	none	none	1to5kb		ENST00000515236.1	1to5kb	7.5797e-11	1.17355	0.046	0.022	1.04594e-05	UP_aPT	NO_NP	UP_aPT	0.387944833920841	7.35099316586382e-91	UP_aPT	0.905956248650444	3.77264945360741e-105	FALSE	FALSE	TRUE	TRUE	FALSE	none	1050	109245	201566	0.938768	26.9724	3.82589e-47	5.17953e-45	0.559912	6.6898	1.39122e-09	2.16997e-09	0.873038	2.49785e-32	3.92843e-31	86.8443
	LINC01948	VDR	chr5-56279800-56280379	PT.ATACpeak.42191	none	none	1to5kb		ENST00000515236.1	1to5kb	7.5797e-11	1.17355	0.046	0.022	1.04594e-05	UP_aPT	NO_NP	UP_aPT	0.387944833920841	7.35099316586382e-91	UP_PT	-0.734201257488775	1.99207194372959e-75	FALSE	FALSE	TRUE	TRUE	FALSE	none	1050	109245	201566	0.938768	26.9724	3.82589e-47	5.17953e-45	-0.940152	-27.313	1.29046e-47	2.07085e-46	0.794247	6.2657e-23	5.70508e-22	14.4215
	LINC01948	RORB	chr5-56279800-56280379	PT.ATACpeak.42191	none	none	1to5kb		ENST00000515236.1	1to5kb	7.5797e-11	1.17355	0.046	0.022	1.04594e-05	UP_aPT	NO_NP	UP_aPT	0.387944833920841	7.35099316586382e-91	NO_DE	NO_DE	NO_DE	FALSE	FALSE	TRUE	TRUE	FALSE	none	1050	109245	201566	0.938768	26.9724	3.82589e-47	5.17953e-45	0.717756	10.2046	4.35476e-17	9.50648e-17	0.449674	2.68672e-06	7.41708e-06	34.3544
	LINC01948	TFCP2	chr5-56279800-56280379	PT.ATACpeak.42191	none	none	1to5kb		ENST00000515236.1	1to5kb	7.5797e-11	1.17355	0.046	0.022	1.04594e-05	UP_aPT	NO_NP	UP_aPT	0.387944833920841	7.35099316586382e-91	UP_aPT	0.181757715996706	0.00561199826965179	FALSE	FALSE	TRUE	TRUE	FALSE	none	1050	109245	201566	0.938768	26.9724	3.82589e-47	5.17953e-45	0.667548	8.87547	3.32705e-14	6.35775e-14	0.707503	1.89196e-16	1.16896e-15	84.4523
	LINC01948	GRHL1	chr5-56279800-56280379	PT.ATACpeak.42191	none	none	1to5kb		ENST00000515236.1	1to5kb	7.5797e-11	1.17355	0.046	0.022	1.04594e-05	UP_aPT	NO_NP	UP_aPT	0.387944833920841	7.35099316586382e-91	NO_DE	none	none	FALSE	FALSE	TRUE	TRUE	FALSE	none	1050	109245	201566	0.938768	26.9724	3.82589e-47	5.17953e-45	0.556989	6.6391	1.764e-09	2.73915e-09	0.531671	1.25682e-08	4.31979e-08	54.0215
	LINC01948	NKX2-2	chr5-56279800-56280379	PT.ATACpeak.42191	none	none	1to5kb		ENST00000515236.1	1to5kb	7.5797e-11	1.17355	0.046	0.022	1.04594e-05	UP_aPT	NO_NP	UP_aPT	0.387944833920841	7.35099316586382e-91	NO_DE	NO_DE	NO_DE	FALSE	FALSE	TRUE	TRUE	FALSE	none	1050	109245	201566	0.938768	26.9724	3.82589e-47	5.17953e-45	-0.54694	-6.46753	3.92153e-09	6.00101e-09	0.388202	6.58218e-05	0.000157426	17.6107
	LINC01948	MAF	chr5-56279800-56280379	PT.ATACpeak.42191	none	none	1to5kb		ENST00000515236.1	1to5kb	7.5797e-11	1.17355	0.046	0.022	1.04594e-05	UP_aPT	NO_NP	UP_aPT	0.387944833920841	7.35099316586382e-91	UP_PT	-0.975710953635616	4.52774510664514e-166	FALSE	FALSE	TRUE	TRUE	FALSE	none	1050	109245	201566	0.938768	26.9724	3.82589e-47	5.17953e-45	-0.632316	-8.07994	1.71255e-12	3.03388e-12	0.535028	9.77756e-09	3.42875e-08	1.39866
	LINC01948	NR3C1	chr5-56279800-56280379	PT.ATACpeak.42191	none	none	1to5kb		ENST00000515236.1	1to5kb	7.5797e-11	1.17355	0.046	0.022	1.04594e-05	UP_aPT	NO_NP	UP_aPT	0.387944833920841	7.35099316586382e-91	NO_DE	none	none	FALSE	FALSE	TRUE	TRUE	FALSE	none	1050	109245	201566	0.938768	26.9724	3.82589e-47	5.17953e-45	-0.55334	-6.57633	2.36492e-09	3.65233e-09	0.684664	4.01788e-15	2.26661e-14	2.06309
	LINC01948	FOXC1	chr5-56279800-56280379	PT.ATACpeak.42191	none	none	1to5kb		ENST00000515236.1	1to5kb	7.5797e-11	1.17355	0.046	0.022	1.04594e-05	UP_aPT	NO_NP	UP_aPT	0.387944833920841	7.35099316586382e-91	NO_DE	NO_DE	NO_DE	FALSE	FALSE	TRUE	TRUE	FALSE	none	1050	109245	201566	0.938768	26.9724	3.82589e-47	5.17953e-45	0.840493	15.3564	7.88652e-28	3.05095e-27	0.355115	0.0002885	0.000618725	40.2013
	LINC01948	SIX2	chr5-56279800-56280379	PT.ATACpeak.42191	none	none	1to5kb		ENST00000515236.1	1to5kb	7.5797e-11	1.17355	0.046	0.022	1.04594e-05	UP_aPT	NO_NP	UP_aPT	0.387944833920841	7.35099316586382e-91	NO_DE	NO_DE	NO_DE	FALSE	FALSE	TRUE	TRUE	FALSE	none	1050	109245	201566	0.938768	26.9724	3.82589e-47	5.17953e-45	0.787169	12.6352	2.73104e-22	7.746e-22	0.599822	4.26274e-11	1.76989e-10	40.9987
	LINC01948	CEBPB	chr5-56279800-56280379	PT.ATACpeak.42191	none	none	1to5kb		ENST00000515236.1	1to5kb	7.5797e-11	1.17355	0.046	0.022	1.04594e-05	UP_aPT	NO_NP	UP_aPT	0.387944833920841	7.35099316586382e-91	NO_DE	NO_DE	NO_DE	FALSE	FALSE	TRUE	TRUE	FALSE	none	1050	109245	201566	0.938768	26.9724	3.82589e-47	5.17953e-45	0.785638	12.5709	3.72786e-22	1.05005e-21	0.791952	1.01611e-22	8.64525e-22	36.8792
	LINC01948	HSF2	chr5-56279800-56280379	PT.ATACpeak.42191	none	none	1to5kb		ENST00000515236.1	1to5kb	7.5797e-11	1.17355	0.046	0.022	1.04594e-05	UP_aPT	NO_NP	UP_aPT	0.387944833920841	7.35099316586382e-91	NO_DE	NO_DE	NO_DE	FALSE	FALSE	TRUE	TRUE	FALSE	none	1050	109245	201566	0.938768	26.9724	3.82589e-47	5.17953e-45	0.886747	18.9903	1.30218e-34	7.76184e-34	0.381075	9.17216e-05	0.000213469	51.6295
	LINC01948	HOXA4	chr5-56279800-56280379	PT.ATACpeak.42191	none	none	1to5kb		ENST00000515236.1	1to5kb	7.5797e-11	1.17355	0.046	0.022	1.04594e-05	UP_aPT	NO_NP	UP_aPT	0.387944833920841	7.35099316586382e-91	NO_DE	NO_DE	NO_DE	FALSE	FALSE	TRUE	TRUE	FALSE	none	1050	109245	201566	0.938768	26.9724	3.82589e-47	5.17953e-45	0.687246	9.36557	2.88456e-15	5.78418e-15	0.773337	4.15309e-21	3.26584e-20	80.9973
	LINC01948	FIGLA	chr5-56279800-56280379	PT.ATACpeak.42191	none	none	1to5kb		ENST00000515236.1	1to5kb	7.5797e-11	1.17355	0.046	0.022	1.04594e-05	UP_aPT	NO_NP	UP_aPT	0.387944833920841	7.35099316586382e-91	NO_DE	NO_DE	NO_DE	FALSE	FALSE	TRUE	TRUE	FALSE	none	1050	109245	201566	0.938768	26.9724	3.82589e-47	5.17953e-45	-0.866688	-17.199	2.32866e-31	1.11984e-30	0.376256	0.000114305	0.000262496	25.9826
	LINC01948	NR3C2	chr5-56279800-56280379	PT.ATACpeak.42191	none	none	1to5kb		ENST00000515236.1	1to5kb	7.5797e-11	1.17355	0.046	0.022	1.04594e-05	UP_aPT	NO_NP	UP_aPT	0.387944833920841	7.35099316586382e-91	UP_PT	-0.217308884075442	6.30204514733415e-09	FALSE	FALSE	TRUE	TRUE	FALSE	none	1050	109245	201566	0.938768	26.9724	3.82589e-47	5.17953e-45	-0.607715	-7.57543	2.01895e-11	3.41143e-11	0.400992	3.55886e-05	8.67158e-05	1.9302
	LINC01948	HEY1	chr5-56279800-56280379	PT.ATACpeak.42191	none	none	1to5kb		ENST00000515236.1	1to5kb	7.5797e-11	1.17355	0.046	0.022	1.04594e-05	UP_aPT	NO_NP	UP_aPT	0.387944833920841	7.35099316586382e-91	NO_DE	NO_DE	NO_DE	FALSE	FALSE	TRUE	TRUE	FALSE	none	1050	109245	201566	0.938768	26.9724	3.82589e-47	5.17953e-45	0.924475	24.0053	7.87586e-43	8.57255e-42	0.380648	9.3544e-05	0.000216738	90.698
	LINC01948	EGR1	chr5-56279800-56280379	PT.ATACpeak.42191	none	none	1to5kb		ENST00000515236.1	1to5kb	7.5797e-11	1.17355	0.046	0.022	1.04594e-05	UP_aPT	NO_NP	UP_aPT	0.387944833920841	7.35099316586382e-91	UP_aPT	0.598434097965619	1.27143515026078e-54	FALSE	FALSE	TRUE	TRUE	FALSE	none	1050	109245	201566	0.938768	26.9724	3.82589e-47	5.17953e-45	0.828065	14.6217	2.26818e-26	8.06897e-26	0.863375	7.13286e-31	1.02832e-29	63.0577
	LINC01948	HOXB4	chr5-56279800-56280379	PT.ATACpeak.42191	none	none	1to5kb		ENST00000515236.1	1to5kb	7.5797e-11	1.17355	0.046	0.022	1.04594e-05	UP_aPT	NO_NP	UP_aPT	0.387944833920841	7.35099316586382e-91	NO_DE	NO_DE	NO_DE	FALSE	FALSE	TRUE	TRUE	FALSE	none	1050	109245	201566	0.938768	26.9724	3.82589e-47	5.17953e-45	0.361308	3.83589	0.000221424	0.000276097	0.458904	1.57126e-06	4.43199e-06	94.5517
	LINC01948	MYBL1	chr5-56279800-56280379	PT.ATACpeak.42191	none	none	1to5kb		ENST00000515236.1	1to5kb	7.5797e-11	1.17355	0.046	0.022	1.04594e-05	UP_aPT	NO_NP	UP_aPT	0.387944833920841	7.35099316586382e-91	NO_DE	NO_DE	NO_DE	FALSE	FALSE	TRUE	TRUE	FALSE	none	1050	109245	201566	0.938768	26.9724	3.82589e-47	5.17953e-45	0.430003	4.71498	8.0093e-06	1.0639e-05	0.675939	1.20127e-14	6.4274e-14	88.4389
	LINC01948	KLF2	chr5-56279800-56280379	PT.ATACpeak.42191	none	none	1to5kb		ENST00000515236.1	1to5kb	7.5797e-11	1.17355	0.046	0.022	1.04594e-05	UP_aPT	NO_NP	UP_aPT	0.387944833920841	7.35099316586382e-91	NO_DE	NO_DE	NO_DE	FALSE	FALSE	TRUE	TRUE	FALSE	none	1050	109245	201566	0.938768	26.9724	3.82589e-47	5.17953e-45	0.857456	16.4964	4.90927e-30	2.17037e-29	0.560528	1.32294e-09	4.90431e-09	66.9114
	LINC01948	IRF6	chr5-56279800-56280379	PT.ATACpeak.42191	none	none	1to5kb		ENST00000515236.1	1to5kb	7.5797e-11	1.17355	0.046	0.022	1.04594e-05	UP_aPT	NO_NP	UP_aPT	0.387944833920841	7.35099316586382e-91	NO_DE	NO_DE	NO_DE	FALSE	FALSE	TRUE	TRUE	FALSE	none	1050	109245	201566	0.938768	26.9724	3.82589e-47	5.17953e-45	0.882043	18.5321	8.50892e-34	4.80747e-33	0.954928	1.7051e-53	9.83273e-52	65.8483
	LINC01948	ESR1	chr5-56279800-56280379	PT.ATACpeak.42191	none	none	1to5kb		ENST00000515236.1	1to5kb	7.5797e-11	1.17355	0.046	0.022	1.04594e-05	UP_aPT	NO_NP	UP_aPT	0.387944833920841	7.35099316586382e-91	UP_PT	-0.580424532168313	1.19350015961198e-51	FALSE	FALSE	TRUE	TRUE	FALSE	none	1050	109245	201566	0.938768	26.9724	3.82589e-47	5.17953e-45	-0.796817	-13.055	3.61855e-23	1.07579e-22	0.793559	7.247e-23	6.37491e-22	31.6966
	LINC01948	ETV2	chr5-56279800-56280379	PT.ATACpeak.42191	none	none	1to5kb		ENST00000515236.1	1to5kb	7.5797e-11	1.17355	0.046	0.022	1.04594e-05	UP_aPT	NO_NP	UP_aPT	0.387944833920841	7.35099316586382e-91	NO_DE	NO_DE	NO_DE	FALSE	FALSE	TRUE	TRUE	FALSE	none	1050	109245	201566	0.938768	26.9724	3.82589e-47	5.17953e-45	0.911453	21.932	1.3896e-39	1.18187e-38	0.463993	1.16106e-06	3.36644e-06	76.2134
	LINC01948	HOXA10	chr5-56279800-56280379	PT.ATACpeak.42191	none	none	1to5kb		ENST00000515236.1	1to5kb	7.5797e-11	1.17355	0.046	0.022	1.04594e-05	UP_aPT	NO_NP	UP_aPT	0.387944833920841	7.35099316586382e-91	NO_DE	NO_DE	NO_DE	FALSE	FALSE	TRUE	TRUE	FALSE	none	1050	109245	201566	0.938768	26.9724	3.82589e-47	5.17953e-45	0.369954	3.94205	0.000151644	0.000190498	0.697184	7.79559e-16	4.59763e-15	95.7477
	LINC01948	USF2	chr5-56279800-56280379	PT.ATACpeak.42191	none	none	1to5kb		ENST00000515236.1	1to5kb	7.5797e-11	1.17355	0.046	0.022	1.04594e-05	UP_aPT	NO_NP	UP_aPT	0.387944833920841	7.35099316586382e-91	NO_DE	NO_DE	NO_DE	FALSE	FALSE	TRUE	TRUE	FALSE	none	1050	109245	201566	0.938768	26.9724	3.82589e-47	5.17953e-45	0.868604	17.3534	1.20194e-31	5.88743e-31	0.427595	9.11316e-06	2.37675e-05	39.1383
	LINC01948	ARNT2	chr5-56279800-56280379	PT.ATACpeak.42191	none	none	1to5kb		ENST00000515236.1	1to5kb	7.5797e-11	1.17355	0.046	0.022	1.04594e-05	UP_aPT	NO_NP	UP_aPT	0.387944833920841	7.35099316586382e-91	UP_aPT	0.802109388728192	0	FALSE	FALSE	TRUE	TRUE	FALSE	none	1050	109245	201566	0.938768	26.9724	3.82589e-47	5.17953e-45	0.943486	28.1826	8.43311e-49	1.49675e-47	0.983945	3.67763e-75	1.90869e-72	48.0416
	LINC01948	ZNF148	chr5-56279800-56280379	PT.ATACpeak.42191	none	none	1to5kb		ENST00000515236.1	1to5kb	7.5797e-11	1.17355	0.046	0.022	1.04594e-05	UP_aPT	NO_NP	UP_aPT	0.387944833920841	7.35099316586382e-91	NO_DE	none	none	FALSE	FALSE	TRUE	TRUE	FALSE	none	1050	109245	201566	0.938768	26.9724	3.82589e-47	5.17953e-45	0.741083	10.9267	1.19368e-18	2.81113e-18	0.500461	1.14446e-07	3.64403e-07	65.3168
	LINC01948	FLI1	chr5-56279800-56280379	PT.ATACpeak.42191	none	none	1to5kb		ENST00000515236.1	1to5kb	7.5797e-11	1.17355	0.046	0.022	1.04594e-05	UP_aPT	NO_NP	UP_aPT	0.387944833920841	7.35099316586382e-91	NO_DE	NO_DE	NO_DE	FALSE	FALSE	TRUE	TRUE	FALSE	none	1050	109245	201566	0.938768	26.9724	3.82589e-47	5.17953e-45	0.888326	19.1501	6.80544e-35	4.13492e-34	0.30978	0.00171047	0.00326374	76.745
	LINC01948	ZIC4	chr5-56279800-56280379	PT.ATACpeak.42191	none	none	1to5kb		ENST00000515236.1	1to5kb	7.5797e-11	1.17355	0.046	0.022	1.04594e-05	UP_aPT	NO_NP	UP_aPT	0.387944833920841	7.35099316586382e-91	NO_DE	NO_DE	NO_DE	FALSE	FALSE	TRUE	TRUE	FALSE	none	1050	109245	201566	0.938768	26.9724	3.82589e-47	5.17953e-45	0.65566	8.59631	1.33335e-13	2.48032e-13	0.570912	5.5756e-10	2.11222e-09	35.2846
	LINC01948	NFKB1	chr5-56279800-56280379	PT.ATACpeak.42191	none	none	1to5kb		ENST00000515236.1	1to5kb	7.5797e-11	1.17355	0.046	0.022	1.04594e-05	UP_aPT	NO_NP	UP_aPT	0.387944833920841	7.35099316586382e-91	UP_aPT	1.17373137582139	5.64405994441048e-150	FALSE	FALSE	TRUE	TRUE	FALSE	none	1050	109245	201566	0.938768	26.9724	3.82589e-47	5.17953e-45	0.88096	18.4303	1.29602e-33	7.23286e-33	0.919785	1.34474e-41	3.67326e-40	47.5101
	LINC01948	TBX5	chr5-56279800-56280379	PT.ATACpeak.42191	none	none	1to5kb		ENST00000515236.1	1to5kb	7.5797e-11	1.17355	0.046	0.022	1.04594e-05	UP_aPT	NO_NP	UP_aPT	0.387944833920841	7.35099316586382e-91	NO_DE	NO_DE	NO_DE	FALSE	FALSE	TRUE	TRUE	FALSE	none	1050	109245	201566	0.938768	26.9724	3.82589e-47	5.17953e-45	-0.119427	-1.19079	0.236611	0.25131	0.425936	9.95514e-06	2.58336e-05	29.4376
	LINC01948	TBX1	chr5-56279800-56280379	PT.ATACpeak.42191	none	none	1to5kb		ENST00000515236.1	1to5kb	7.5797e-11	1.17355	0.046	0.022	1.04594e-05	UP_aPT	NO_NP	UP_aPT	0.387944833920841	7.35099316586382e-91	NO_DE	NO_DE	NO_DE	FALSE	FALSE	TRUE	TRUE	FALSE	none	1050	109245	201566	0.938768	26.9724	3.82589e-47	5.17953e-45	0.911136	21.8871	1.64248e-39	1.38976e-38	0.445221	3.46102e-06	9.40455e-06	41.9289
	LINC01948	E2F2	chr5-56279800-56280379	PT.ATACpeak.42191	none	none	1to5kb		ENST00000515236.1	1to5kb	7.5797e-11	1.17355	0.046	0.022	1.04594e-05	UP_aPT	NO_NP	UP_aPT	0.387944833920841	7.35099316586382e-91	NO_DE	NO_DE	NO_DE	FALSE	FALSE	TRUE	TRUE	FALSE	none	1050	109245	201566	0.938768	26.9724	3.82589e-47	5.17953e-45	0.838236	15.2173	1.48214e-27	5.64182e-27	0.64222	5.95467e-13	2.80952e-12	84.0537
	LINC01948	FOSL1	chr5-56279800-56280379	PT.ATACpeak.42191	none	none	1to5kb		ENST00000515236.1	1to5kb	7.5797e-11	1.17355	0.046	0.022	1.04594e-05	UP_aPT	NO_NP	UP_aPT	0.387944833920841	7.35099316586382e-91	NO_DE	NO_DE	NO_DE	FALSE	FALSE	TRUE	TRUE	FALSE	none	1050	109245	201566	0.938768	26.9724	3.82589e-47	5.17953e-45	0.910247	21.7623	2.61747e-39	2.18321e-38	0.89019	3.12448e-35	6.23694e-34	44.4537
	LINC01948	PBX3	chr5-56279800-56280379	PT.ATACpeak.42191	none	none	1to5kb		ENST00000515236.1	1to5kb	7.5797e-11	1.17355	0.046	0.022	1.04594e-05	UP_aPT	NO_NP	UP_aPT	0.387944833920841	7.35099316586382e-91	NO_DE	NO_DE	NO_DE	FALSE	FALSE	TRUE	TRUE	FALSE	none	1050	109245	201566	0.938768	26.9724	3.82589e-47	5.17953e-45	0.87545	17.9316	1.03692e-32	5.44574e-32	0.323406	0.0010305	0.00202587	41.6631
	LINC01948	ONECUT2	chr5-56279800-56280379	PT.ATACpeak.42191	none	none	1to5kb		ENST00000515236.1	1to5kb	7.5797e-11	1.17355	0.046	0.022	1.04594e-05	UP_aPT	NO_NP	UP_aPT	0.387944833920841	7.35099316586382e-91	NO_DE	NO_DE	NO_DE	FALSE	FALSE	TRUE	TRUE	FALSE	none	1050	109245	201566	0.938768	26.9724	3.82589e-47	5.17953e-45	0.288955	2.98796	0.00354911	0.00418221	0.352807	0.000317961	0.000673558	99.3356
	LINC01948	MYC	chr5-56279800-56280379	PT.ATACpeak.42191	none	none	1to5kb		ENST00000515236.1	1to5kb	7.5797e-11	1.17355	0.046	0.022	1.04594e-05	UP_aPT	NO_NP	UP_aPT	0.387944833920841	7.35099316586382e-91	NO_DE	NO_DE	NO_DE	FALSE	FALSE	TRUE	TRUE	FALSE	none	1050	109245	201566	0.938768	26.9724	3.82589e-47	5.17953e-45	0.779798	12.331	1.19368e-21	3.27379e-21	0.585862	1.52254e-10	6.07844e-10	94.0201
	LINC01948	BHLHE41	chr5-56279800-56280379	PT.ATACpeak.42191	none	none	1to5kb		ENST00000515236.1	1to5kb	7.5797e-11	1.17355	0.046	0.022	1.04594e-05	UP_aPT	NO_NP	UP_aPT	0.387944833920841	7.35099316586382e-91	NO_DE	NO_DE	NO_DE	FALSE	FALSE	TRUE	TRUE	FALSE	none	1050	109245	201566	0.938768	26.9724	3.82589e-47	5.17953e-45	0.911154	21.8897	1.627e-39	1.37694e-38	0.888125	7.3959e-35	1.42166e-33	48.9718
	LINC01948	KLF10	chr5-56279800-56280379	PT.ATACpeak.42191	none	none	1to5kb		ENST00000515236.1	1to5kb	7.5797e-11	1.17355	0.046	0.022	1.04594e-05	UP_aPT	NO_NP	UP_aPT	0.387944833920841	7.35099316586382e-91	UP_aPT	0.472135142261335	7.78407598863321e-76	FALSE	FALSE	TRUE	TRUE	FALSE	none	1050	109245	201566	0.938768	26.9724	3.82589e-47	5.17953e-45	0.897785	20.1793	1.12534e-36	7.75887e-36	0.94686	4.48226e-50	1.93858e-48	67.1772
	LINC01948	HOXB2	chr5-56279800-56280379	PT.ATACpeak.42191	none	none	1to5kb		ENST00000515236.1	1to5kb	7.5797e-11	1.17355	0.046	0.022	1.04594e-05	UP_aPT	NO_NP	UP_aPT	0.387944833920841	7.35099316586382e-91	NO_DE	NO_DE	NO_DE	FALSE	FALSE	TRUE	TRUE	FALSE	none	1050	109245	201566	0.938768	26.9724	3.82589e-47	5.17953e-45	0.346881	3.66128	0.000406787	0.000501396	0.533088	1.1308e-08	3.91258e-08	57.3436
	LINC01948	PAX9	chr5-56279800-56280379	PT.ATACpeak.42191	none	none	1to5kb		ENST00000515236.1	1to5kb	7.5797e-11	1.17355	0.046	0.022	1.04594e-05	UP_aPT	NO_NP	UP_aPT	0.387944833920841	7.35099316586382e-91	NO_DE	NO_DE	NO_DE	FALSE	FALSE	TRUE	TRUE	FALSE	none	1050	109245	201566	0.938768	26.9724	3.82589e-47	5.17953e-45	0.786982	12.6273	2.83751e-22	8.04115e-22	0.628176	2.63394e-12	1.20975e-11	39.6698
	LINC01948	THRB	chr5-56279800-56280379	PT.ATACpeak.42191	none	none	1to5kb		ENST00000515236.1	1to5kb	7.5797e-11	1.17355	0.046	0.022	1.04594e-05	UP_aPT	NO_NP	UP_aPT	0.387944833920841	7.35099316586382e-91	UP_PT	-0.345567961889276	6.24436271429517e-26	FALSE	FALSE	TRUE	TRUE	FALSE	none	1050	109245	201566	0.938768	26.9724	3.82589e-47	5.17953e-45	-0.8062	-13.4895	4.55381e-24	1.42257e-23	0.607706	2.0206e-11	8.73911e-11	32.7597
	LINC01948	TGIF1	chr5-56279800-56280379	PT.ATACpeak.42191	none	none	1to5kb		ENST00000515236.1	1to5kb	7.5797e-11	1.17355	0.046	0.022	1.04594e-05	UP_aPT	NO_NP	UP_aPT	0.387944833920841	7.35099316586382e-91	UP_aPT	0.152529690508495	1.09302613172555e-07	FALSE	FALSE	TRUE	TRUE	FALSE	none	1050	109245	201566	0.938768	26.9724	3.82589e-47	5.17953e-45	0.434959	4.78192	6.12122e-06	8.17124e-06	0.320433	0.00115328	0.00225019	57.0779
	LINC01948	ZNF382	chr5-56279800-56280379	PT.ATACpeak.42191	none	none	1to5kb		ENST00000515236.1	1to5kb	7.5797e-11	1.17355	0.046	0.022	1.04594e-05	UP_aPT	NO_NP	UP_aPT	0.387944833920841	7.35099316586382e-91	NO_DE	NO_DE	NO_DE	FALSE	FALSE	TRUE	TRUE	FALSE	none	1050	109245	201566	0.938768	26.9724	3.82589e-47	5.17953e-45	-0.114252	-1.1385	0.257689	0.272937	0.680418	6.87878e-15	3.75799e-14	23.0591
	LINC01948	HOXD9	chr5-56279800-56280379	PT.ATACpeak.42191	none	none	1to5kb		ENST00000515236.1	1to5kb	7.5797e-11	1.17355	0.046	0.022	1.04594e-05	UP_aPT	NO_NP	UP_aPT	0.387944833920841	7.35099316586382e-91	NO_DE	NO_DE	NO_DE	FALSE	FALSE	TRUE	TRUE	FALSE	none	1050	109245	201566	0.938768	26.9724	3.82589e-47	5.17953e-45	0.249627	2.55197	0.0122565	0.0140516	0.314401	0.0014442	0.0027864	95.8805
	LINC01948	KLF6	chr5-56279800-56280379	PT.ATACpeak.42191	none	none	1to5kb		ENST00000515236.1	1to5kb	7.5797e-11	1.17355	0.046	0.022	1.04594e-05	UP_aPT	NO_NP	UP_aPT	0.387944833920841	7.35099316586382e-91	UP_aPT	1.21984979240713	1.17843154264567e-265	FALSE	FALSE	TRUE	TRUE	FALSE	none	1050	109245	201566	0.938768	26.9724	3.82589e-47	5.17953e-45	0.911314	21.9123	1.4958e-39	1.26948e-38	0.934193	1.1698e-45	4.67019e-44	79.6685
	LINC01948	SP3	chr5-56279800-56280379	PT.ATACpeak.42191	none	none	1to5kb		ENST00000515236.1	1to5kb	7.5797e-11	1.17355	0.046	0.022	1.04594e-05	UP_aPT	NO_NP	UP_aPT	0.387944833920841	7.35099316586382e-91	UP_aPT	0.200310053172068	0.00799769620084935	FALSE	FALSE	TRUE	TRUE	FALSE	none	1050	109245	201566	0.938768	26.9724	3.82589e-47	5.17953e-45	0.869118	17.3954	1.00478e-31	4.94712e-31	0.69986	5.43137e-16	3.2401e-15	78.2067
	LINC01948	TEAD2	chr5-56279800-56280379	PT.ATACpeak.42191	none	none	1to5kb		ENST00000515236.1	1to5kb	7.5797e-11	1.17355	0.046	0.022	1.04594e-05	UP_aPT	NO_NP	UP_aPT	0.387944833920841	7.35099316586382e-91	NO_DE	NO_DE	NO_DE	FALSE	FALSE	TRUE	TRUE	FALSE	none	1050	109245	201566	0.938768	26.9724	3.82589e-47	5.17953e-45	0.945512	28.7484	1.48012e-49	2.80543e-48	0.53313	1.12725e-08	3.91258e-08	47.1114
	LINC01948	BHLHE40	chr5-56279800-56280379	PT.ATACpeak.42191	none	none	1to5kb		ENST00000515236.1	1to5kb	7.5797e-11	1.17355	0.046	0.022	1.04594e-05	UP_aPT	NO_NP	UP_aPT	0.387944833920841	7.35099316586382e-91	UP_aPT	0.626347689611647	1.06755497252989e-63	FALSE	FALSE	TRUE	TRUE	FALSE	none	1050	109245	201566	0.938768	26.9724	3.82589e-47	5.17953e-45	0.918205	22.9479	3.36397e-41	3.231e-40	0.850848	3.82564e-29	5.22502e-28	48.8389
	LINC01948	TFAP2E	chr5-56279800-56280379	PT.ATACpeak.42191	none	none	1to5kb		ENST00000515236.1	1to5kb	7.5797e-11	1.17355	0.046	0.022	1.04594e-05	UP_aPT	NO_NP	UP_aPT	0.387944833920841	7.35099316586382e-91	NO_DE	NO_DE	NO_DE	FALSE	FALSE	TRUE	TRUE	FALSE	none	1050	109245	201566	0.938768	26.9724	3.82589e-47	5.17953e-45	0.780774	12.3705	9.85114e-22	2.71328e-21	0.711951	1.00831e-16	6.30495e-16	41.3973
	LINC01948	ZNF684	chr5-56279800-56280379	PT.ATACpeak.42191	none	none	1to5kb		ENST00000515236.1	1to5kb	7.5797e-11	1.17355	0.046	0.022	1.04594e-05	UP_aPT	NO_NP	UP_aPT	0.387944833920841	7.35099316586382e-91	UP_PT	-0.210665871389784	2.02793840345423e-17	FALSE	FALSE	TRUE	TRUE	FALSE	none	1050	109245	201566	0.938768	26.9724	3.82589e-47	5.17953e-45	-0.403872	-4.37042	3.08785e-05	3.99734e-05	0.41917	1.42065e-05	3.6143e-05	20.6671
	LINC01948	SOX9	chr5-56279800-56280379	PT.ATACpeak.42191	none	none	1to5kb		ENST00000515236.1	1to5kb	7.5797e-11	1.17355	0.046	0.022	1.04594e-05	UP_aPT	NO_NP	UP_aPT	0.387944833920841	7.35099316586382e-91	UP_aPT	0.623210035013561	1.91851066693432e-194	FALSE	FALSE	TRUE	TRUE	FALSE	none	1050	109245	201566	0.938768	26.9724	3.82589e-47	5.17953e-45	0.585715	7.1538	1.54268e-10	2.50888e-10	0.70583	2.38999e-16	1.4593e-15	36.6134
	LINC01948	NFYA	chr5-56279800-56280379	PT.ATACpeak.42191	none	none	1to5kb		ENST00000515236.1	1to5kb	7.5797e-11	1.17355	0.046	0.022	1.04594e-05	UP_aPT	NO_NP	UP_aPT	0.387944833920841	7.35099316586382e-91	UP_aPT	0.241384095252551	1.39537655496056e-26	FALSE	FALSE	TRUE	TRUE	FALSE	none	1050	109245	201566	0.938768	26.9724	3.82589e-47	5.17953e-45	0.578172	7.01496	2.993e-10	4.80548e-10	0.802536	1.03657e-23	9.96258e-23	88.8376
	LINC01948	RELB	chr5-56279800-56280379	PT.ATACpeak.42191	none	none	1to5kb		ENST00000515236.1	1to5kb	7.5797e-11	1.17355	0.046	0.022	1.04594e-05	UP_aPT	NO_NP	UP_aPT	0.387944833920841	7.35099316586382e-91	UP_aPT	0.44024896077846	7.90361127113317e-126	FALSE	FALSE	TRUE	TRUE	FALSE	none	1050	109245	201566	0.938768	26.9724	3.82589e-47	5.17953e-45	0.851899	16.1033	2.77801e-29	1.17211e-28	0.933185	2.4028e-45	8.90751e-44	78.6054
	LINC01948	NRL	chr5-56279800-56280379	PT.ATACpeak.42191	none	none	1to5kb		ENST00000515236.1	1to5kb	7.5797e-11	1.17355	0.046	0.022	1.04594e-05	UP_aPT	NO_NP	UP_aPT	0.387944833920841	7.35099316586382e-91	NO_DE	NO_DE	NO_DE	FALSE	FALSE	TRUE	TRUE	FALSE	none	1050	109245	201566	0.938768	26.9724	3.82589e-47	5.17953e-45	-0.714825	-10.1192	6.67067e-17	1.44337e-16	0.364031	0.00019676	0.000432705	1.13289
	LINC01948	TEAD3	chr5-56279800-56280379	PT.ATACpeak.42191	none	none	1to5kb		ENST00000515236.1	1to5kb	7.5797e-11	1.17355	0.046	0.022	1.04594e-05	UP_aPT	NO_NP	UP_aPT	0.387944833920841	7.35099316586382e-91	NO_DE	NO_DE	NO_DE	FALSE	FALSE	TRUE	TRUE	FALSE	none	1050	109245	201566	0.938768	26.9724	3.82589e-47	5.17953e-45	0.953958	31.4855	4.72556e-53	1.23733e-51	0.369081	0.000157628	0.00035881	38.6067
	LINC01948	XBP1	chr5-56279800-56280379	PT.ATACpeak.42191	none	none	1to5kb		ENST00000515236.1	1to5kb	7.5797e-11	1.17355	0.046	0.022	1.04594e-05	UP_aPT	NO_NP	UP_aPT	0.387944833920841	7.35099316586382e-91	NO_DE	NO_DE	NO_DE	FALSE	FALSE	TRUE	TRUE	FALSE	none	1050	109245	201566	0.938768	26.9724	3.82589e-47	5.17953e-45	0.932952	25.6548	2.83491e-45	3.74179e-44	0.354522	0.00029582	0.000631814	78.7383
	LINC01948	ATF4	chr5-56279800-56280379	PT.ATACpeak.42191	none	none	1to5kb		ENST00000515236.1	1to5kb	7.5797e-11	1.17355	0.046	0.022	1.04594e-05	UP_aPT	NO_NP	UP_aPT	0.387944833920841	7.35099316586382e-91	UP_aPT	0.106001081354578	0.00245379921725375	FALSE	FALSE	TRUE	TRUE	FALSE	none	1050	109245	201566	0.938768	26.9724	3.82589e-47	5.17953e-45	0.773948	12.099	3.69827e-21	9.88327e-21	0.386889	7.00105e-05	0.000166665	79.8013
	LINC01948	PKNOX2	chr5-56279800-56280379	PT.ATACpeak.42191	none	none	1to5kb		ENST00000515236.1	1to5kb	7.5797e-11	1.17355	0.046	0.022	1.04594e-05	UP_aPT	NO_NP	UP_aPT	0.387944833920841	7.35099316586382e-91	NO_DE	NO_DE	NO_DE	FALSE	FALSE	TRUE	TRUE	FALSE	none	1050	109245	201566	0.938768	26.9724	3.82589e-47	5.17953e-45	0.553242	6.57465	2.38341e-09	3.68033e-09	0.383673	8.13439e-05	0.000191029	58.5396
	LINC01948	GMEB2	chr5-56279800-56280379	PT.ATACpeak.42191	none	none	1to5kb		ENST00000515236.1	1to5kb	7.5797e-11	1.17355	0.046	0.022	1.04594e-05	UP_aPT	NO_NP	UP_aPT	0.387944833920841	7.35099316586382e-91	NO_DE	NO_DE	NO_DE	FALSE	FALSE	TRUE	TRUE	FALSE	none	1050	109245	201566	0.938768	26.9724	3.82589e-47	5.17953e-45	0.925748	24.2355	3.53284e-43	3.94551e-42	0.645399	4.2079e-13	2.00358e-12	65.7154
	TIMD4	PAX9	chr5-157045761-157046419	PT.ATACpeak.46756	HAVCR1	HAVCR1	intron		ENST00000523175.6, ENST00000522693.5, ENST00000339252.7, ENST00000625904.2, ENST00000517644.1	intron	3.36052e-33	1.34685	0.126	0.051	4.63728e-28	UP_aPT	NO_NP	UP_aPT	0.269853830163274	1.86901372785686e-107	NO_DE	NO_DE	NO_DE	FALSE	FALSE	TRUE	TRUE	FALSE	none	1167	109014	82505	0.938779	26.9751	3.793e-47	5.14039e-45	0.873946	17.8008	1.79796e-32	9.29433e-32	0.628176	2.63394e-12	1.20975e-11	39.6698
	TIMD4	HOXB2	chr5-157045761-157046419	PT.ATACpeak.46756	HAVCR1	HAVCR1	intron		ENST00000523175.6, ENST00000522693.5, ENST00000339252.7, ENST00000625904.2, ENST00000517644.1	intron	3.36052e-33	1.34685	0.126	0.051	4.63728e-28	UP_aPT	NO_NP	UP_aPT	0.269853830163274	1.86901372785686e-107	NO_DE	NO_DE	NO_DE	FALSE	FALSE	TRUE	TRUE	FALSE	none	1167	109014	82505	0.938779	26.9751	3.793e-47	5.14039e-45	0.413788	4.49957	1.87493e-05	2.4501e-05	0.533088	1.1308e-08	3.91258e-08	57.3436
	TIMD4	FOXA3	chr5-157045761-157046419	PT.ATACpeak.46756	HAVCR1	HAVCR1	intron		ENST00000523175.6, ENST00000522693.5, ENST00000339252.7, ENST00000625904.2, ENST00000517644.1	intron	3.36052e-33	1.34685	0.126	0.051	4.63728e-28	UP_aPT	NO_NP	UP_aPT	0.269853830163274	1.86901372785686e-107	NO_DE	NO_DE	NO_DE	FALSE	FALSE	TRUE	TRUE	FALSE	none	1167	109014	82505	0.938779	26.9751	3.793e-47	5.14039e-45	0.549558	6.51183	3.19281e-09	4.90463e-09	0.590141	1.03735e-10	4.20611e-10	52.1611
	TIMD4	BCL6	chr5-157045761-157046419	PT.ATACpeak.46756	HAVCR1	HAVCR1	intron		ENST00000523175.6, ENST00000522693.5, ENST00000339252.7, ENST00000625904.2, ENST00000517644.1	intron	3.36052e-33	1.34685	0.126	0.051	4.63728e-28	UP_aPT	NO_NP	UP_aPT	0.269853830163274	1.86901372785686e-107	UP_aPT	0.450156983386642	8.47310105994939e-47	FALSE	FALSE	TRUE	TRUE	FALSE	none	1167	109014	82505	0.938779	26.9751	3.793e-47	5.14039e-45	0.807796	13.5662	3.16463e-24	9.97293e-24	0.743483	8.06665e-19	5.58212e-18	70.4993
	TIMD4	HMBOX1	chr5-157045761-157046419	PT.ATACpeak.46756	HAVCR1	HAVCR1	intron		ENST00000523175.6, ENST00000522693.5, ENST00000339252.7, ENST00000625904.2, ENST00000517644.1	intron	3.36052e-33	1.34685	0.126	0.051	4.63728e-28	UP_aPT	NO_NP	UP_aPT	0.269853830163274	1.86901372785686e-107	UP_aPT	0.292839384190008	1.15516886043135e-13	FALSE	FALSE	TRUE	TRUE	FALSE	none	1167	109014	82505	0.938779	26.9751	3.793e-47	5.14039e-45	0.681896	9.22883	5.71081e-15	1.1295e-14	0.488965	2.44621e-07	7.60229e-07	33.6899
	TIMD4	ZNF449	chr5-157045761-157046419	PT.ATACpeak.46756	HAVCR1	HAVCR1	intron		ENST00000523175.6, ENST00000522693.5, ENST00000339252.7, ENST00000625904.2, ENST00000517644.1	intron	3.36052e-33	1.34685	0.126	0.051	4.63728e-28	UP_aPT	NO_NP	UP_aPT	0.269853830163274	1.86901372785686e-107	NO_DE	NO_DE	NO_DE	FALSE	FALSE	TRUE	TRUE	FALSE	none	1167	109014	82505	0.938779	26.9751	3.793e-47	5.14039e-45	0.386112	4.14365	7.26049e-05	9.24923e-05	0.555541	1.9825e-09	7.29731e-09	43.6564
	TIMD4	ELK4	chr5-157045761-157046419	PT.ATACpeak.46756	HAVCR1	HAVCR1	intron		ENST00000523175.6, ENST00000522693.5, ENST00000339252.7, ENST00000625904.2, ENST00000517644.1	intron	3.36052e-33	1.34685	0.126	0.051	4.63728e-28	UP_aPT	NO_NP	UP_aPT	0.269853830163274	1.86901372785686e-107	NO_DE	none	none	FALSE	FALSE	TRUE	TRUE	FALSE	none	1167	109014	82505	0.938779	26.9751	3.793e-47	5.14039e-45	0.948471	29.6321	1.03131e-50	2.16983e-49	0.410809	2.18169e-05	5.36634e-05	75.1503
	TIMD4	RFX3	chr5-157045761-157046419	PT.ATACpeak.46756	HAVCR1	HAVCR1	intron		ENST00000523175.6, ENST00000522693.5, ENST00000339252.7, ENST00000625904.2, ENST00000517644.1	intron	3.36052e-33	1.34685	0.126	0.051	4.63728e-28	UP_aPT	NO_NP	UP_aPT	0.269853830163274	1.86901372785686e-107	NO_DE	none	none	FALSE	FALSE	TRUE	TRUE	FALSE	none	1167	109014	82505	0.938779	26.9751	3.793e-47	5.14039e-45	0.785832	12.579	3.58435e-22	1.0105e-21	0.702261	3.91399e-16	2.36205e-15	86.9772
	TIMD4	HOXB7	chr5-157045761-157046419	PT.ATACpeak.46756	HAVCR1	HAVCR1	intron		ENST00000523175.6, ENST00000522693.5, ENST00000339252.7, ENST00000625904.2, ENST00000517644.1	intron	3.36052e-33	1.34685	0.126	0.051	4.63728e-28	UP_aPT	NO_NP	UP_aPT	0.269853830163274	1.86901372785686e-107	NO_DE	NO_DE	NO_DE	FALSE	FALSE	TRUE	TRUE	FALSE	none	1167	109014	82505	0.938779	26.9751	3.793e-47	5.14039e-45	0.599122	7.40767	4.5505e-11	7.57279e-11	0.412054	2.04814e-05	5.06183e-05	98.2725
	TIMD4	HNF1A	chr5-157045761-157046419	PT.ATACpeak.46756	HAVCR1	HAVCR1	intron		ENST00000523175.6, ENST00000522693.5, ENST00000339252.7, ENST00000625904.2, ENST00000517644.1	intron	3.36052e-33	1.34685	0.126	0.051	4.63728e-28	UP_aPT	NO_NP	UP_aPT	0.269853830163274	1.86901372785686e-107	UP_PT	-0.42307758559238	3.39672522794794e-45	FALSE	FALSE	TRUE	TRUE	FALSE	none	1167	109014	82505	0.938779	26.9751	3.793e-47	5.14039e-45	-0.588825	-7.21187	1.16796e-10	1.90973e-10	0.466794	9.80922e-07	2.8601e-06	25.5839
	TIMD4	CEBPB	chr5-157045761-157046419	PT.ATACpeak.46756	HAVCR1	HAVCR1	intron		ENST00000523175.6, ENST00000522693.5, ENST00000339252.7, ENST00000625904.2, ENST00000517644.1	intron	3.36052e-33	1.34685	0.126	0.051	4.63728e-28	UP_aPT	NO_NP	UP_aPT	0.269853830163274	1.86901372785686e-107	NO_DE	NO_DE	NO_DE	FALSE	FALSE	TRUE	TRUE	FALSE	none	1167	109014	82505	0.938779	26.9751	3.793e-47	5.14039e-45	0.843963	15.5756	2.93224e-28	1.16327e-27	0.791952	1.01611e-22	8.64525e-22	36.8792
	TIMD4	NFATC2	chr5-157045761-157046419	PT.ATACpeak.46756	HAVCR1	HAVCR1	intron		ENST00000523175.6, ENST00000522693.5, ENST00000339252.7, ENST00000625904.2, ENST00000517644.1	intron	3.36052e-33	1.34685	0.126	0.051	4.63728e-28	UP_aPT	NO_NP	UP_aPT	0.269853830163274	1.86901372785686e-107	NO_DE	NO_DE	NO_DE	FALSE	FALSE	TRUE	TRUE	FALSE	none	1167	109014	82505	0.938779	26.9751	3.793e-47	5.14039e-45	0.844826	15.6312	2.28374e-28	9.12174e-28	0.663541	5.34923e-14	2.69539e-13	48.706
	TIMD4	MNT	chr5-157045761-157046419	PT.ATACpeak.46756	HAVCR1	HAVCR1	intron		ENST00000523175.6, ENST00000522693.5, ENST00000339252.7, ENST00000625904.2, ENST00000517644.1	intron	3.36052e-33	1.34685	0.126	0.051	4.63728e-28	UP_aPT	NO_NP	UP_aPT	0.269853830163274	1.86901372785686e-107	NO_DE	NO_DE	NO_DE	FALSE	FALSE	TRUE	TRUE	FALSE	none	1167	109014	82505	0.938779	26.9751	3.793e-47	5.14039e-45	0.869988	17.4669	7.40722e-32	3.67695e-31	0.441215	4.33346e-06	1.15931e-05	92.6913
	TIMD4	NR3C1	chr5-157045761-157046419	PT.ATACpeak.46756	HAVCR1	HAVCR1	intron		ENST00000523175.6, ENST00000522693.5, ENST00000339252.7, ENST00000625904.2, ENST00000517644.1	intron	3.36052e-33	1.34685	0.126	0.051	4.63728e-28	UP_aPT	NO_NP	UP_aPT	0.269853830163274	1.86901372785686e-107	NO_DE	none	none	FALSE	FALSE	TRUE	TRUE	FALSE	none	1167	109014	82505	0.938779	26.9751	3.793e-47	5.14039e-45	-0.398933	-4.30678	3.93601e-05	5.07248e-05	0.684664	4.01788e-15	2.26661e-14	2.06309
	TIMD4	ELK3	chr5-157045761-157046419	PT.ATACpeak.46756	HAVCR1	HAVCR1	intron		ENST00000523175.6, ENST00000522693.5, ENST00000339252.7, ENST00000625904.2, ENST00000517644.1	intron	3.36052e-33	1.34685	0.126	0.051	4.63728e-28	UP_aPT	NO_NP	UP_aPT	0.269853830163274	1.86901372785686e-107	NO_DE	NO_DE	NO_DE	FALSE	FALSE	TRUE	TRUE	FALSE	none	1167	109014	82505	0.938779	26.9751	3.793e-47	5.14039e-45	0.928392	24.7323	6.37582e-44	7.55011e-43	0.876363	7.39661e-33	1.23834e-31	77.0107
	TIMD4	HOXB9	chr5-157045761-157046419	PT.ATACpeak.46756	HAVCR1	HAVCR1	intron		ENST00000523175.6, ENST00000522693.5, ENST00000339252.7, ENST00000625904.2, ENST00000517644.1	intron	3.36052e-33	1.34685	0.126	0.051	4.63728e-28	UP_aPT	NO_NP	UP_aPT	0.269853830163274	1.86901372785686e-107	NO_DE	NO_DE	NO_DE	FALSE	FALSE	TRUE	TRUE	FALSE	none	1167	109014	82505	0.938779	26.9751	3.793e-47	5.14039e-45	0.706322	9.87755	2.23183e-16	4.70997e-16	0.672929	1.73781e-14	8.92992e-14	87.243
	TIMD4	IRF7	chr5-157045761-157046419	PT.ATACpeak.46756	HAVCR1	HAVCR1	intron		ENST00000523175.6, ENST00000522693.5, ENST00000339252.7, ENST00000625904.2, ENST00000517644.1	intron	3.36052e-33	1.34685	0.126	0.051	4.63728e-28	UP_aPT	NO_NP	UP_aPT	0.269853830163274	1.86901372785686e-107	NO_DE	NO_DE	NO_DE	FALSE	FALSE	TRUE	TRUE	FALSE	none	1167	109014	82505	0.938779	26.9751	3.793e-47	5.14039e-45	0.86259	16.8792	9.25785e-31	4.28558e-30	0.442525	4.0277e-06	1.0831e-05	62.1275
	TIMD4	ONECUT2	chr5-157045761-157046419	PT.ATACpeak.46756	HAVCR1	HAVCR1	intron		ENST00000523175.6, ENST00000522693.5, ENST00000339252.7, ENST00000625904.2, ENST00000517644.1	intron	3.36052e-33	1.34685	0.126	0.051	4.63728e-28	UP_aPT	NO_NP	UP_aPT	0.269853830163274	1.86901372785686e-107	NO_DE	NO_DE	NO_DE	FALSE	FALSE	TRUE	TRUE	FALSE	none	1167	109014	82505	0.938779	26.9751	3.793e-47	5.14039e-45	0.337152	3.5452	0.000603281	0.000737607	0.352807	0.000317961	0.000673558	99.3356
	TIMD4	VDR	chr5-157045761-157046419	PT.ATACpeak.46756	HAVCR1	HAVCR1	intron		ENST00000523175.6, ENST00000522693.5, ENST00000339252.7, ENST00000625904.2, ENST00000517644.1	intron	3.36052e-33	1.34685	0.126	0.051	4.63728e-28	UP_aPT	NO_NP	UP_aPT	0.269853830163274	1.86901372785686e-107	UP_PT	-0.734201257488775	1.99207194372959e-75	FALSE	FALSE	TRUE	TRUE	FALSE	none	1167	109014	82505	0.938779	26.9751	3.793e-47	5.14039e-45	-0.9111	-21.882	1.67417e-39	1.41571e-38	0.794247	6.2657e-23	5.70508e-22	14.4215
	TIMD4	ETV6	chr5-157045761-157046419	PT.ATACpeak.46756	HAVCR1	HAVCR1	intron		ENST00000523175.6, ENST00000522693.5, ENST00000339252.7, ENST00000625904.2, ENST00000517644.1	intron	3.36052e-33	1.34685	0.126	0.051	4.63728e-28	UP_aPT	NO_NP	UP_aPT	0.269853830163274	1.86901372785686e-107	UP_aPT	0.413746518751627	3.67274075893832e-27	FALSE	FALSE	TRUE	TRUE	FALSE	none	1167	109014	82505	0.938779	26.9751	3.793e-47	5.14039e-45	0.947874	29.4482	1.78628e-50	3.68203e-49	0.799517	2.0155e-23	1.9019e-22	75.9477
	TIMD4	TFCP2	chr5-157045761-157046419	PT.ATACpeak.46756	HAVCR1	HAVCR1	intron		ENST00000523175.6, ENST00000522693.5, ENST00000339252.7, ENST00000625904.2, ENST00000517644.1	intron	3.36052e-33	1.34685	0.126	0.051	4.63728e-28	UP_aPT	NO_NP	UP_aPT	0.269853830163274	1.86901372785686e-107	UP_aPT	0.181757715996706	0.00561199826965179	FALSE	FALSE	TRUE	TRUE	FALSE	none	1167	109014	82505	0.938779	26.9751	3.793e-47	5.14039e-45	0.757873	11.4999	6.99845e-20	1.75233e-19	0.707503	1.89196e-16	1.16896e-15	84.4523
	TIMD4	TFE3	chr5-157045761-157046419	PT.ATACpeak.46756	HAVCR1	HAVCR1	intron		ENST00000523175.6, ENST00000522693.5, ENST00000339252.7, ENST00000625904.2, ENST00000517644.1	intron	3.36052e-33	1.34685	0.126	0.051	4.63728e-28	UP_aPT	NO_NP	UP_aPT	0.269853830163274	1.86901372785686e-107	NO_DE	NO_DE	NO_DE	FALSE	FALSE	TRUE	TRUE	FALSE	none	1167	109014	82505	0.938779	26.9751	3.793e-47	5.14039e-45	0.95425	31.5928	3.48659e-53	9.22918e-52	0.906909	1.44335e-38	3.405e-37	47.7758
	TIMD4	TGIF2	chr5-157045761-157046419	PT.ATACpeak.46756	HAVCR1	HAVCR1	intron		ENST00000523175.6, ENST00000522693.5, ENST00000339252.7, ENST00000625904.2, ENST00000517644.1	intron	3.36052e-33	1.34685	0.126	0.051	4.63728e-28	UP_aPT	NO_NP	UP_aPT	0.269853830163274	1.86901372785686e-107	NO_DE	none	none	FALSE	FALSE	TRUE	TRUE	FALSE	none	1167	109014	82505	0.938779	26.9751	3.793e-47	5.14039e-45	0.862791	16.8945	8.66187e-31	4.01785e-30	0.492611	1.92828e-07	6.10229e-07	42.9919
	TIMD4	PBX3	chr5-157045761-157046419	PT.ATACpeak.46756	HAVCR1	HAVCR1	intron		ENST00000523175.6, ENST00000522693.5, ENST00000339252.7, ENST00000625904.2, ENST00000517644.1	intron	3.36052e-33	1.34685	0.126	0.051	4.63728e-28	UP_aPT	NO_NP	UP_aPT	0.269853830163274	1.86901372785686e-107	NO_DE	NO_DE	NO_DE	FALSE	FALSE	TRUE	TRUE	FALSE	none	1167	109014	82505	0.938779	26.9751	3.793e-47	5.14039e-45	0.915754	22.5657	1.34616e-40	1.23646e-39	0.323406	0.0010305	0.00202587	41.6631
	TIMD4	IRF8	chr5-157045761-157046419	PT.ATACpeak.46756	HAVCR1	HAVCR1	intron		ENST00000523175.6, ENST00000522693.5, ENST00000339252.7, ENST00000625904.2, ENST00000517644.1	intron	3.36052e-33	1.34685	0.126	0.051	4.63728e-28	UP_aPT	NO_NP	UP_aPT	0.269853830163274	1.86901372785686e-107	NO_DE	NO_DE	NO_DE	FALSE	FALSE	TRUE	TRUE	FALSE	none	1167	109014	82505	0.938779	26.9751	3.793e-47	5.14039e-45	0.896682	20.0524	1.85303e-36	1.25792e-35	0.983206	3.27645e-74	8.50238e-72	61.8617
	TIMD4	POU2F3	chr5-157045761-157046419	PT.ATACpeak.46756	HAVCR1	HAVCR1	intron		ENST00000523175.6, ENST00000522693.5, ENST00000339252.7, ENST00000625904.2, ENST00000517644.1	intron	3.36052e-33	1.34685	0.126	0.051	4.63728e-28	UP_aPT	NO_NP	UP_aPT	0.269853830163274	1.86901372785686e-107	NO_DE	NO_DE	NO_DE	FALSE	FALSE	TRUE	TRUE	FALSE	none	1167	109014	82505	0.938779	26.9751	3.793e-47	5.14039e-45	0.850421	16.0021	4.35336e-29	1.81564e-28	0.351599	0.000334475	0.000699971	91.894
	TIMD4	KLF4	chr5-157045761-157046419	PT.ATACpeak.46756	HAVCR1	HAVCR1	intron		ENST00000523175.6, ENST00000522693.5, ENST00000339252.7, ENST00000625904.2, ENST00000517644.1	intron	3.36052e-33	1.34685	0.126	0.051	4.63728e-28	UP_aPT	NO_NP	UP_aPT	0.269853830163274	1.86901372785686e-107	NO_DE	NO_DE	NO_DE	FALSE	FALSE	TRUE	TRUE	FALSE	none	1167	109014	82505	0.938779	26.9751	3.793e-47	5.14039e-45	0.830813	14.7779	1.10478e-26	4.00272e-26	0.895517	3.11833e-36	6.47366e-35	66.5128
	TIMD4	SREBF2	chr5-157045761-157046419	PT.ATACpeak.46756	HAVCR1	HAVCR1	intron		ENST00000523175.6, ENST00000522693.5, ENST00000339252.7, ENST00000625904.2, ENST00000517644.1	intron	3.36052e-33	1.34685	0.126	0.051	4.63728e-28	UP_aPT	NO_NP	UP_aPT	0.269853830163274	1.86901372785686e-107	UP_aPT	0.450446767990593	6.01331650375241e-34	FALSE	FALSE	TRUE	TRUE	FALSE	none	1167	109014	82505	0.938779	26.9751	3.793e-47	5.14039e-45	0.533216	6.2396	1.12005e-08	1.68219e-08	0.617807	7.53092e-12	3.31233e-11	73.8215
	TIMD4	FOXC1	chr5-157045761-157046419	PT.ATACpeak.46756	HAVCR1	HAVCR1	intron		ENST00000523175.6, ENST00000522693.5, ENST00000339252.7, ENST00000625904.2, ENST00000517644.1	intron	3.36052e-33	1.34685	0.126	0.051	4.63728e-28	UP_aPT	NO_NP	UP_aPT	0.269853830163274	1.86901372785686e-107	NO_DE	NO_DE	NO_DE	FALSE	FALSE	TRUE	TRUE	FALSE	none	1167	109014	82505	0.938779	26.9751	3.793e-47	5.14039e-45	0.917093	22.7724	6.34585e-41	5.97254e-40	0.355115	0.0002885	0.000618725	40.2013
	TIMD4	ATF3	chr5-157045761-157046419	PT.ATACpeak.46756	HAVCR1	HAVCR1	intron		ENST00000523175.6, ENST00000522693.5, ENST00000339252.7, ENST00000625904.2, ENST00000517644.1	intron	3.36052e-33	1.34685	0.126	0.051	4.63728e-28	UP_aPT	NO_NP	UP_aPT	0.269853830163274	1.86901372785686e-107	UP_aPT	0.782048771821176	4.88339641910807e-146	FALSE	FALSE	TRUE	TRUE	FALSE	none	1167	109014	82505	0.938779	26.9751	3.793e-47	5.14039e-45	0.963933	35.8542	3.82471e-58	1.67336e-56	0.978444	6.00962e-69	6.23799e-67	58.9383
	TIMD4	ARNT2	chr5-157045761-157046419	PT.ATACpeak.46756	HAVCR1	HAVCR1	intron		ENST00000523175.6, ENST00000522693.5, ENST00000339252.7, ENST00000625904.2, ENST00000517644.1	intron	3.36052e-33	1.34685	0.126	0.051	4.63728e-28	UP_aPT	NO_NP	UP_aPT	0.269853830163274	1.86901372785686e-107	UP_aPT	0.802109388728192	0	FALSE	FALSE	TRUE	TRUE	FALSE	none	1167	109014	82505	0.938779	26.9751	3.793e-47	5.14039e-45	0.980969	50.0153	1.42443e-71	3.22018e-69	0.983945	3.67763e-75	1.90869e-72	48.0416
	TIMD4	ATOH7	chr5-157045761-157046419	PT.ATACpeak.46756	HAVCR1	HAVCR1	intron		ENST00000523175.6, ENST00000522693.5, ENST00000339252.7, ENST00000625904.2, ENST00000517644.1	intron	3.36052e-33	1.34685	0.126	0.051	4.63728e-28	UP_aPT	NO_NP	UP_aPT	0.269853830163274	1.86901372785686e-107	NO_DE	NO_DE	NO_DE	FALSE	FALSE	TRUE	TRUE	FALSE	none	1167	109014	82505	0.938779	26.9751	3.793e-47	5.14039e-45	-0.776022	-12.1804	2.48622e-21	6.70433e-21	0.445476	3.41155e-06	9.31893e-06	5.91678
	TIMD4	XBP1	chr5-157045761-157046419	PT.ATACpeak.46756	HAVCR1	HAVCR1	intron		ENST00000523175.6, ENST00000522693.5, ENST00000339252.7, ENST00000625904.2, ENST00000517644.1	intron	3.36052e-33	1.34685	0.126	0.051	4.63728e-28	UP_aPT	NO_NP	UP_aPT	0.269853830163274	1.86901372785686e-107	NO_DE	NO_DE	NO_DE	FALSE	FALSE	TRUE	TRUE	FALSE	none	1167	109014	82505	0.938779	26.9751	3.793e-47	5.14039e-45	0.958427	33.2515	3.53738e-55	1.13602e-53	0.354522	0.00029582	0.000631814	78.7383
	TIMD4	PLAG1	chr5-157045761-157046419	PT.ATACpeak.46756	HAVCR1	HAVCR1	intron		ENST00000523175.6, ENST00000522693.5, ENST00000339252.7, ENST00000625904.2, ENST00000517644.1	intron	3.36052e-33	1.34685	0.126	0.051	4.63728e-28	UP_aPT	NO_NP	UP_aPT	0.269853830163274	1.86901372785686e-107	NO_DE	NO_DE	NO_DE	FALSE	FALSE	TRUE	TRUE	FALSE	none	1167	109014	82505	0.938779	26.9751	3.793e-47	5.14039e-45	0.666599	8.85275	3.72559e-14	7.10412e-14	0.53582	9.21134e-09	3.27444e-08	54.2872
	TIMD4	FOS	chr5-157045761-157046419	PT.ATACpeak.46756	HAVCR1	HAVCR1	intron		ENST00000523175.6, ENST00000522693.5, ENST00000339252.7, ENST00000625904.2, ENST00000517644.1	intron	3.36052e-33	1.34685	0.126	0.051	4.63728e-28	UP_aPT	NO_NP	UP_aPT	0.269853830163274	1.86901372785686e-107	UP_aPT	0.251629965981286	3.40553297628579e-09	FALSE	FALSE	TRUE	TRUE	FALSE	none	1167	109014	82505	0.938779	26.9751	3.793e-47	5.14039e-45	0.933782	25.8324	1.57138e-45	2.11689e-44	0.613477	1.15472e-11	5.03615e-11	45.7826
	TIMD4	FOSL1	chr5-157045761-157046419	PT.ATACpeak.46756	HAVCR1	HAVCR1	intron		ENST00000523175.6, ENST00000522693.5, ENST00000339252.7, ENST00000625904.2, ENST00000517644.1	intron	3.36052e-33	1.34685	0.126	0.051	4.63728e-28	UP_aPT	NO_NP	UP_aPT	0.269853830163274	1.86901372785686e-107	NO_DE	NO_DE	NO_DE	FALSE	FALSE	TRUE	TRUE	FALSE	none	1167	109014	82505	0.938779	26.9751	3.793e-47	5.14039e-45	0.94167	27.6998	3.80373e-48	6.37247e-47	0.89019	3.12448e-35	6.23694e-34	44.4537
	TIMD4	ZNF684	chr5-157045761-157046419	PT.ATACpeak.46756	HAVCR1	HAVCR1	intron		ENST00000523175.6, ENST00000522693.5, ENST00000339252.7, ENST00000625904.2, ENST00000517644.1	intron	3.36052e-33	1.34685	0.126	0.051	4.63728e-28	UP_aPT	NO_NP	UP_aPT	0.269853830163274	1.86901372785686e-107	UP_PT	-0.210665871389784	2.02793840345423e-17	FALSE	FALSE	TRUE	TRUE	FALSE	none	1167	109014	82505	0.938779	26.9751	3.793e-47	5.14039e-45	-0.337177	-3.5455	0.000602669	0.000736872	0.41917	1.42065e-05	3.6143e-05	20.6671
	TIMD4	STAT3	chr5-157045761-157046419	PT.ATACpeak.46756	HAVCR1	HAVCR1	intron		ENST00000523175.6, ENST00000522693.5, ENST00000339252.7, ENST00000625904.2, ENST00000517644.1	intron	3.36052e-33	1.34685	0.126	0.051	4.63728e-28	UP_aPT	NO_NP	UP_aPT	0.269853830163274	1.86901372785686e-107	UP_aPT	0.569003677073764	5.59342212765026e-63	FALSE	FALSE	TRUE	TRUE	FALSE	none	1167	109014	82505	0.938779	26.9751	3.793e-47	5.14039e-45	0.941911	27.7626	3.123e-48	5.27269e-47	0.760319	4.54068e-20	3.36659e-19	39.404
	TIMD4	ZNF652	chr5-157045761-157046419	PT.ATACpeak.46756	HAVCR1	HAVCR1	intron		ENST00000523175.6, ENST00000522693.5, ENST00000339252.7, ENST00000625904.2, ENST00000517644.1	intron	3.36052e-33	1.34685	0.126	0.051	4.63728e-28	UP_aPT	NO_NP	UP_aPT	0.269853830163274	1.86901372785686e-107	NO_DE	none	none	FALSE	FALSE	TRUE	TRUE	FALSE	none	1167	109014	82505	0.938779	26.9751	3.793e-47	5.14039e-45	0.720048	10.2722	3.1083e-17	6.83209e-17	0.491552	2.06684e-07	6.50115e-07	100
	TIMD4	BHLHE40	chr5-157045761-157046419	PT.ATACpeak.46756	HAVCR1	HAVCR1	intron		ENST00000523175.6, ENST00000522693.5, ENST00000339252.7, ENST00000625904.2, ENST00000517644.1	intron	3.36052e-33	1.34685	0.126	0.051	4.63728e-28	UP_aPT	NO_NP	UP_aPT	0.269853830163274	1.86901372785686e-107	UP_aPT	0.626347689611647	1.06755497252989e-63	FALSE	FALSE	TRUE	TRUE	FALSE	none	1167	109014	82505	0.938779	26.9751	3.793e-47	5.14039e-45	0.970846	40.0947	1.33697e-62	9.70173e-61	0.850848	3.82564e-29	5.22502e-28	48.8389
	TIMD4	SP3	chr5-157045761-157046419	PT.ATACpeak.46756	HAVCR1	HAVCR1	intron		ENST00000523175.6, ENST00000522693.5, ENST00000339252.7, ENST00000625904.2, ENST00000517644.1	intron	3.36052e-33	1.34685	0.126	0.051	4.63728e-28	UP_aPT	NO_NP	UP_aPT	0.269853830163274	1.86901372785686e-107	UP_aPT	0.200310053172068	0.00799769620084935	FALSE	FALSE	TRUE	TRUE	FALSE	none	1167	109014	82505	0.938779	26.9751	3.793e-47	5.14039e-45	0.902166	20.7029	1.46566e-37	1.07602e-36	0.69986	5.43137e-16	3.2401e-15	78.2067
	TIMD4	EHF	chr5-157045761-157046419	PT.ATACpeak.46756	HAVCR1	HAVCR1	intron		ENST00000523175.6, ENST00000522693.5, ENST00000339252.7, ENST00000625904.2, ENST00000517644.1	intron	3.36052e-33	1.34685	0.126	0.051	4.63728e-28	UP_aPT	NO_NP	UP_aPT	0.269853830163274	1.86901372785686e-107	NO_DE	NO_DE	NO_DE	FALSE	FALSE	TRUE	TRUE	FALSE	none	1167	109014	82505	0.938779	26.9751	3.793e-47	5.14039e-45	0.952851	31.0861	1.47485e-52	3.68767e-51	0.772813	4.58705e-21	3.501e-20	61.4631
	TIMD4	HEY1	chr5-157045761-157046419	PT.ATACpeak.46756	HAVCR1	HAVCR1	intron		ENST00000523175.6, ENST00000522693.5, ENST00000339252.7, ENST00000625904.2, ENST00000517644.1	intron	3.36052e-33	1.34685	0.126	0.051	4.63728e-28	UP_aPT	NO_NP	UP_aPT	0.269853830163274	1.86901372785686e-107	NO_DE	NO_DE	NO_DE	FALSE	FALSE	TRUE	TRUE	FALSE	none	1167	109014	82505	0.938779	26.9751	3.793e-47	5.14039e-45	0.893513	19.6984	7.52785e-36	4.89062e-35	0.380648	9.3544e-05	0.000216738	90.698
	TIMD4	TBX5	chr5-157045761-157046419	PT.ATACpeak.46756	HAVCR1	HAVCR1	intron		ENST00000523175.6, ENST00000522693.5, ENST00000339252.7, ENST00000625904.2, ENST00000517644.1	intron	3.36052e-33	1.34685	0.126	0.051	4.63728e-28	UP_aPT	NO_NP	UP_aPT	0.269853830163274	1.86901372785686e-107	NO_DE	NO_DE	NO_DE	FALSE	FALSE	TRUE	TRUE	FALSE	none	1167	109014	82505	0.938779	26.9751	3.793e-47	5.14039e-45	-0.196782	-1.9869	0.0497258	0.0551549	0.425936	9.95514e-06	2.58336e-05	29.4376
	TIMD4	RORC	chr5-157045761-157046419	PT.ATACpeak.46756	HAVCR1	HAVCR1	intron		ENST00000523175.6, ENST00000522693.5, ENST00000339252.7, ENST00000625904.2, ENST00000517644.1	intron	3.36052e-33	1.34685	0.126	0.051	4.63728e-28	UP_aPT	NO_NP	UP_aPT	0.269853830163274	1.86901372785686e-107	UP_PT	-0.166671185860282	1.08450979280107e-12	FALSE	FALSE	TRUE	TRUE	FALSE	none	1167	109014	82505	0.938779	26.9751	3.793e-47	5.14039e-45	-0.256988	-2.63246	0.00984934	0.0113479	0.485797	3.00121e-07	9.27159e-07	27.0456
	TIMD4	RELA	chr5-157045761-157046419	PT.ATACpeak.46756	HAVCR1	HAVCR1	intron		ENST00000523175.6, ENST00000522693.5, ENST00000339252.7, ENST00000625904.2, ENST00000517644.1	intron	3.36052e-33	1.34685	0.126	0.051	4.63728e-28	UP_aPT	NO_NP	UP_aPT	0.269853830163274	1.86901372785686e-107	NO_DE	NO_DE	NO_DE	FALSE	FALSE	TRUE	TRUE	FALSE	none	1167	109014	82505	0.938779	26.9751	3.793e-47	5.14039e-45	0.952646	31.0139	1.81443e-52	4.50031e-51	0.656121	1.26493e-13	6.1934e-13	59.7356
	TIMD4	SP4	chr5-157045761-157046419	PT.ATACpeak.46756	HAVCR1	HAVCR1	intron		ENST00000523175.6, ENST00000522693.5, ENST00000339252.7, ENST00000625904.2, ENST00000517644.1	intron	3.36052e-33	1.34685	0.126	0.051	4.63728e-28	UP_aPT	NO_NP	UP_aPT	0.269853830163274	1.86901372785686e-107	UP_aPT	0.0667161741088149	0.0230845276471545	FALSE	FALSE	TRUE	TRUE	FALSE	none	1167	109014	82505	0.938779	26.9751	3.793e-47	5.14039e-45	0.892255	19.562	1.29771e-35	8.28937e-35	0.758046	6.78783e-20	4.96181e-19	77.9409
	TIMD4	MAF	chr5-157045761-157046419	PT.ATACpeak.46756	HAVCR1	HAVCR1	intron		ENST00000523175.6, ENST00000522693.5, ENST00000339252.7, ENST00000625904.2, ENST00000517644.1	intron	3.36052e-33	1.34685	0.126	0.051	4.63728e-28	UP_aPT	NO_NP	UP_aPT	0.269853830163274	1.86901372785686e-107	UP_PT	-0.975710953635616	4.52774510664514e-166	FALSE	FALSE	TRUE	TRUE	FALSE	none	1167	109014	82505	0.938779	26.9751	3.793e-47	5.14039e-45	-0.53138	-6.20964	1.28434e-08	1.92386e-08	0.535028	9.77756e-09	3.42875e-08	1.39866
	TIMD4	ESRRA	chr5-157045761-157046419	PT.ATACpeak.46756	HAVCR1	HAVCR1	intron		ENST00000523175.6, ENST00000522693.5, ENST00000339252.7, ENST00000625904.2, ENST00000517644.1	intron	3.36052e-33	1.34685	0.126	0.051	4.63728e-28	UP_aPT	NO_NP	UP_aPT	0.269853830163274	1.86901372785686e-107	NO_DE	none	none	FALSE	FALSE	TRUE	TRUE	FALSE	none	1167	109014	82505	0.938779	26.9751	3.793e-47	5.14039e-45	-0.813153	-13.8301	9.09851e-25	2.95817e-24	0.683717	4.53352e-15	2.53e-14	32.6268
	TIMD4	MYC	chr5-157045761-157046419	PT.ATACpeak.46756	HAVCR1	HAVCR1	intron		ENST00000523175.6, ENST00000522693.5, ENST00000339252.7, ENST00000625904.2, ENST00000517644.1	intron	3.36052e-33	1.34685	0.126	0.051	4.63728e-28	UP_aPT	NO_NP	UP_aPT	0.269853830163274	1.86901372785686e-107	NO_DE	NO_DE	NO_DE	FALSE	FALSE	TRUE	TRUE	FALSE	none	1167	109014	82505	0.938779	26.9751	3.793e-47	5.14039e-45	0.73441	10.712	3.47102e-18	7.9882e-18	0.585862	1.52254e-10	6.07844e-10	94.0201
	TIMD4	TBX6	chr5-157045761-157046419	PT.ATACpeak.46756	HAVCR1	HAVCR1	intron		ENST00000523175.6, ENST00000522693.5, ENST00000339252.7, ENST00000625904.2, ENST00000517644.1	intron	3.36052e-33	1.34685	0.126	0.051	4.63728e-28	UP_aPT	NO_NP	UP_aPT	0.269853830163274	1.86901372785686e-107	NO_DE	NO_DE	NO_DE	FALSE	FALSE	TRUE	TRUE	FALSE	none	1167	109014	82505	0.938779	26.9751	3.793e-47	5.14039e-45	0.300641	3.12056	0.00237166	0.00281888	0.382124	8.73941e-05	0.000204313	57.4765
	TIMD4	SIX2	chr5-157045761-157046419	PT.ATACpeak.46756	HAVCR1	HAVCR1	intron		ENST00000523175.6, ENST00000522693.5, ENST00000339252.7, ENST00000625904.2, ENST00000517644.1	intron	3.36052e-33	1.34685	0.126	0.051	4.63728e-28	UP_aPT	NO_NP	UP_aPT	0.269853830163274	1.86901372785686e-107	NO_DE	NO_DE	NO_DE	FALSE	FALSE	TRUE	TRUE	FALSE	none	1167	109014	82505	0.938779	26.9751	3.793e-47	5.14039e-45	0.849912	15.9675	5.07661e-29	2.10832e-28	0.599822	4.26274e-11	1.76989e-10	40.9987
	TIMD4	MYBL1	chr5-157045761-157046419	PT.ATACpeak.46756	HAVCR1	HAVCR1	intron		ENST00000523175.6, ENST00000522693.5, ENST00000339252.7, ENST00000625904.2, ENST00000517644.1	intron	3.36052e-33	1.34685	0.126	0.051	4.63728e-28	UP_aPT	NO_NP	UP_aPT	0.269853830163274	1.86901372785686e-107	NO_DE	NO_DE	NO_DE	FALSE	FALSE	TRUE	TRUE	FALSE	none	1167	109014	82505	0.938779	26.9751	3.793e-47	5.14039e-45	0.498639	5.69476	1.2933e-07	1.85618e-07	0.675939	1.20127e-14	6.4274e-14	88.4389
	TIMD4	POU6F2	chr5-157045761-157046419	PT.ATACpeak.46756	HAVCR1	HAVCR1	intron		ENST00000523175.6, ENST00000522693.5, ENST00000339252.7, ENST00000625904.2, ENST00000517644.1	intron	3.36052e-33	1.34685	0.126	0.051	4.63728e-28	UP_aPT	NO_NP	UP_aPT	0.269853830163274	1.86901372785686e-107	NO_DE	NO_DE	NO_DE	FALSE	FALSE	TRUE	TRUE	FALSE	none	1167	109014	82505	0.938779	26.9751	3.793e-47	5.14039e-45	0.771708	12.0123	5.65113e-21	1.49617e-20	0.386793	7.03267e-05	0.000166665	86.1799
	TIMD4	NR1I3	chr5-157045761-157046419	PT.ATACpeak.46756	HAVCR1	HAVCR1	intron		ENST00000523175.6, ENST00000522693.5, ENST00000339252.7, ENST00000625904.2, ENST00000517644.1	intron	3.36052e-33	1.34685	0.126	0.051	4.63728e-28	UP_aPT	NO_NP	UP_aPT	0.269853830163274	1.86901372785686e-107	NO_DE	NO_DE	NO_DE	FALSE	FALSE	TRUE	TRUE	FALSE	none	1167	109014	82505	0.938779	26.9751	3.793e-47	5.14039e-45	-0.933223	-25.7125	2.33926e-45	3.10817e-44	0.354227	0.00029953	0.000637114	13.3584
	TIMD4	HES1	chr5-157045761-157046419	PT.ATACpeak.46756	HAVCR1	HAVCR1	intron		ENST00000523175.6, ENST00000522693.5, ENST00000339252.7, ENST00000625904.2, ENST00000517644.1	intron	3.36052e-33	1.34685	0.126	0.051	4.63728e-28	UP_aPT	NO_NP	UP_aPT	0.269853830163274	1.86901372785686e-107	UP_aPT	0.221840638538576	1.13952362065559e-10	FALSE	FALSE	TRUE	TRUE	FALSE	none	1167	109014	82505	0.938779	26.9751	3.793e-47	5.14039e-45	0.927794	24.6178	9.44184e-44	1.10346e-42	0.674565	1.42264e-14	7.44576e-14	70.1007
	TIMD4	JUNB	chr5-157045761-157046419	PT.ATACpeak.46756	HAVCR1	HAVCR1	intron		ENST00000523175.6, ENST00000522693.5, ENST00000339252.7, ENST00000625904.2, ENST00000517644.1	intron	3.36052e-33	1.34685	0.126	0.051	4.63728e-28	UP_aPT	NO_NP	UP_aPT	0.269853830163274	1.86901372785686e-107	NO_DE	NO_DE	NO_DE	FALSE	FALSE	TRUE	TRUE	FALSE	none	1167	109014	82505	0.938779	26.9751	3.793e-47	5.14039e-45	0.945471	28.7365	1.53497e-49	2.90552e-48	0.754542	1.25081e-19	8.89276e-19	45.5168
	TIMD4	MEF2C	chr5-157045761-157046419	PT.ATACpeak.46756	HAVCR1	HAVCR1	intron		ENST00000523175.6, ENST00000522693.5, ENST00000339252.7, ENST00000625904.2, ENST00000517644.1	intron	3.36052e-33	1.34685	0.126	0.051	4.63728e-28	UP_aPT	NO_NP	UP_aPT	0.269853830163274	1.86901372785686e-107	NO_DE	NO_DE	NO_DE	FALSE	FALSE	TRUE	TRUE	FALSE	none	1167	109014	82505	0.938779	26.9751	3.793e-47	5.14039e-45	0.595593	7.33994	6.30918e-11	1.04346e-10	0.506847	7.41413e-08	2.40496e-07	87.7745
	TIMD4	GABPA	chr5-157045761-157046419	PT.ATACpeak.46756	HAVCR1	HAVCR1	intron		ENST00000523175.6, ENST00000522693.5, ENST00000339252.7, ENST00000625904.2, ENST00000517644.1	intron	3.36052e-33	1.34685	0.126	0.051	4.63728e-28	UP_aPT	NO_NP	UP_aPT	0.269853830163274	1.86901372785686e-107	NO_DE	none	none	FALSE	FALSE	TRUE	TRUE	FALSE	none	1167	109014	82505	0.938779	26.9751	3.793e-47	5.14039e-45	0.93552	26.2153	4.4506e-46	6.29026e-45	0.669618	2.5956e-14	1.3207e-13	75.549
	TIMD4	KLF5	chr5-157045761-157046419	PT.ATACpeak.46756	HAVCR1	HAVCR1	intron		ENST00000523175.6, ENST00000522693.5, ENST00000339252.7, ENST00000625904.2, ENST00000517644.1	intron	3.36052e-33	1.34685	0.126	0.051	4.63728e-28	UP_aPT	NO_NP	UP_aPT	0.269853830163274	1.86901372785686e-107	UP_aPT	0.281529972497685	2.63454613272542e-60	FALSE	FALSE	TRUE	TRUE	FALSE	none	1167	109014	82505	0.938779	26.9751	3.793e-47	5.14039e-45	0.851388	16.0681	3.24674e-29	1.36421e-28	0.912049	1.01308e-39	2.62893e-38	66.3799
	TIMD4	NFKB2	chr5-157045761-157046419	PT.ATACpeak.46756	HAVCR1	HAVCR1	intron		ENST00000523175.6, ENST00000522693.5, ENST00000339252.7, ENST00000625904.2, ENST00000517644.1	intron	3.36052e-33	1.34685	0.126	0.051	4.63728e-28	UP_aPT	NO_NP	UP_aPT	0.269853830163274	1.86901372785686e-107	UP_aPT	0.349585713999555	4.35958162321302e-112	FALSE	FALSE	TRUE	TRUE	FALSE	none	1167	109014	82505	0.938779	26.9751	3.793e-47	5.14039e-45	0.926826	24.435	1.77082e-43	2.02627e-42	0.978777	2.82381e-69	3.66389e-67	46.8456
	TIMD4	SOX10	chr5-157045761-157046419	PT.ATACpeak.46756	HAVCR1	HAVCR1	intron		ENST00000523175.6, ENST00000522693.5, ENST00000339252.7, ENST00000625904.2, ENST00000517644.1	intron	3.36052e-33	1.34685	0.126	0.051	4.63728e-28	UP_aPT	NO_NP	UP_aPT	0.269853830163274	1.86901372785686e-107	NO_DE	NO_DE	NO_DE	FALSE	FALSE	TRUE	TRUE	FALSE	none	1167	109014	82505	0.938779	26.9751	3.793e-47	5.14039e-45	0.748359	11.1691	3.58908e-19	8.67058e-19	0.549556	3.19334e-09	1.15898e-08	50.9651
	TIMD4	GLIS3	chr5-157045761-157046419	PT.ATACpeak.46756	HAVCR1	HAVCR1	intron		ENST00000523175.6, ENST00000522693.5, ENST00000339252.7, ENST00000625904.2, ENST00000517644.1	intron	3.36052e-33	1.34685	0.126	0.051	4.63728e-28	UP_aPT	NO_NP	UP_aPT	0.269853830163274	1.86901372785686e-107	UP_aPT	0.899964322730154	5.00346380372188e-142	FALSE	FALSE	TRUE	TRUE	FALSE	none	1167	109014	82505	0.938779	26.9751	3.793e-47	5.14039e-45	0.606211	7.54576	2.33171e-11	3.92881e-11	0.482439	3.71925e-07	1.12882e-06	38.3409
	TIMD4	IRF6	chr5-157045761-157046419	PT.ATACpeak.46756	HAVCR1	HAVCR1	intron		ENST00000523175.6, ENST00000522693.5, ENST00000339252.7, ENST00000625904.2, ENST00000517644.1	intron	3.36052e-33	1.34685	0.126	0.051	4.63728e-28	UP_aPT	NO_NP	UP_aPT	0.269853830163274	1.86901372785686e-107	NO_DE	NO_DE	NO_DE	FALSE	FALSE	TRUE	TRUE	FALSE	none	1167	109014	82505	0.938779	26.9751	3.793e-47	5.14039e-45	0.924793	24.0623	6.45383e-43	7.07079e-42	0.954928	1.7051e-53	9.83273e-52	65.8483
	TIMD4	CREB1	chr5-157045761-157046419	PT.ATACpeak.46756	HAVCR1	HAVCR1	intron		ENST00000523175.6, ENST00000522693.5, ENST00000339252.7, ENST00000625904.2, ENST00000517644.1	intron	3.36052e-33	1.34685	0.126	0.051	4.63728e-28	UP_aPT	NO_NP	UP_aPT	0.269853830163274	1.86901372785686e-107	UP_aPT	0.151349886967739	0.00642003827789935	FALSE	FALSE	TRUE	TRUE	FALSE	none	1167	109014	82505	0.938779	26.9751	3.793e-47	5.14039e-45	0.953395	31.2805	8.46219e-53	2.16464e-51	0.794014	6.58195e-23	5.88971e-22	60.4
	TIMD4	RUNX2	chr5-157045761-157046419	PT.ATACpeak.46756	HAVCR1	HAVCR1	intron		ENST00000523175.6, ENST00000522693.5, ENST00000339252.7, ENST00000625904.2, ENST00000517644.1	intron	3.36052e-33	1.34685	0.126	0.051	4.63728e-28	UP_aPT	NO_NP	UP_aPT	0.269853830163274	1.86901372785686e-107	UP_aPT	0.222333260987639	4.22259237915313e-15	FALSE	FALSE	TRUE	TRUE	FALSE	none	1167	109014	82505	0.938779	26.9751	3.793e-47	5.14039e-45	0.623159	7.88773	4.40033e-12	7.65472e-12	0.648393	3.02258e-13	1.45252e-12	54.1544
	TIMD4	RUNX1	chr5-157045761-157046419	PT.ATACpeak.46756	HAVCR1	HAVCR1	intron		ENST00000523175.6, ENST00000522693.5, ENST00000339252.7, ENST00000625904.2, ENST00000517644.1	intron	3.36052e-33	1.34685	0.126	0.051	4.63728e-28	UP_aPT	NO_NP	UP_aPT	0.269853830163274	1.86901372785686e-107	UP_PT	-0.332301737652797	0.0141579267206875	FALSE	FALSE	TRUE	TRUE	FALSE	none	1167	109014	82505	0.938779	26.9751	3.793e-47	5.14039e-45	-0.653147	-8.53878	1.77391e-13	3.28159e-13	0.675385	1.28618e-14	6.81149e-14	16.5477
	TIMD4	KLF11	chr5-157045761-157046419	PT.ATACpeak.46756	HAVCR1	HAVCR1	intron		ENST00000523175.6, ENST00000522693.5, ENST00000339252.7, ENST00000625904.2, ENST00000517644.1	intron	3.36052e-33	1.34685	0.126	0.051	4.63728e-28	UP_aPT	NO_NP	UP_aPT	0.269853830163274	1.86901372785686e-107	NO_DE	NO_DE	NO_DE	FALSE	FALSE	TRUE	TRUE	FALSE	none	1167	109014	82505	0.938779	26.9751	3.793e-47	5.14039e-45	0.908501	21.5221	6.44623e-39	5.22309e-38	0.418177	1.49574e-05	3.78678e-05	64.5195
	TIMD4	ESRRB	chr5-157045761-157046419	PT.ATACpeak.46756	HAVCR1	HAVCR1	intron		ENST00000523175.6, ENST00000522693.5, ENST00000339252.7, ENST00000625904.2, ENST00000517644.1	intron	3.36052e-33	1.34685	0.126	0.051	4.63728e-28	UP_aPT	NO_NP	UP_aPT	0.269853830163274	1.86901372785686e-107	NO_DE	NO_DE	NO_DE	FALSE	FALSE	TRUE	TRUE	FALSE	none	1167	109014	82505	0.938779	26.9751	3.793e-47	5.14039e-45	-0.875152	-17.9055	1.15689e-32	6.05673e-32	0.722925	2.02574e-17	1.3142e-16	23.1919
	TIMD4	PRDM4	chr5-157045761-157046419	PT.ATACpeak.46756	HAVCR1	HAVCR1	intron		ENST00000523175.6, ENST00000522693.5, ENST00000339252.7, ENST00000625904.2, ENST00000517644.1	intron	3.36052e-33	1.34685	0.126	0.051	4.63728e-28	UP_aPT	NO_NP	UP_aPT	0.269853830163274	1.86901372785686e-107	NO_DE	none	none	FALSE	FALSE	TRUE	TRUE	FALSE	none	1167	109014	82505	0.938779	26.9751	3.793e-47	5.14039e-45	0.640757	8.26209	6.97758e-13	1.2576e-12	0.329823	0.000805046	0.0016132	89.1034
	TIMD4	GCM1	chr5-157045761-157046419	PT.ATACpeak.46756	HAVCR1	HAVCR1	intron		ENST00000523175.6, ENST00000522693.5, ENST00000339252.7, ENST00000625904.2, ENST00000517644.1	intron	3.36052e-33	1.34685	0.126	0.051	4.63728e-28	UP_aPT	NO_NP	UP_aPT	0.269853830163274	1.86901372785686e-107	NO_DE	NO_DE	NO_DE	FALSE	FALSE	TRUE	TRUE	FALSE	none	1167	109014	82505	0.938779	26.9751	3.793e-47	5.14039e-45	0.299193	3.10405	0.00249535	0.00296273	0.399938	3.7474e-05	9.08833e-05	74.0872
	TIMD4	NR1I2	chr5-157045761-157046419	PT.ATACpeak.46756	HAVCR1	HAVCR1	intron		ENST00000523175.6, ENST00000522693.5, ENST00000339252.7, ENST00000625904.2, ENST00000517644.1	intron	3.36052e-33	1.34685	0.126	0.051	4.63728e-28	UP_aPT	NO_NP	UP_aPT	0.269853830163274	1.86901372785686e-107	NO_DE	NO_DE	NO_DE	FALSE	FALSE	TRUE	TRUE	FALSE	none	1167	109014	82505	0.938779	26.9751	3.793e-47	5.14039e-45	-0.859546	-16.6499	2.50931e-30	1.1304e-29	0.388695	6.4309e-05	0.00015452	19.2054
	TIMD4	EOMES	chr5-157045761-157046419	PT.ATACpeak.46756	HAVCR1	HAVCR1	intron		ENST00000523175.6, ENST00000522693.5, ENST00000339252.7, ENST00000625904.2, ENST00000517644.1	intron	3.36052e-33	1.34685	0.126	0.051	4.63728e-28	UP_aPT	NO_NP	UP_aPT	0.269853830163274	1.86901372785686e-107	NO_DE	NO_DE	NO_DE	FALSE	FALSE	TRUE	TRUE	FALSE	none	1167	109014	82505	0.938779	26.9751	3.793e-47	5.14039e-45	0.880126	18.3527	1.7872e-33	9.88315e-33	0.459116	1.5517e-06	4.40073e-06	55.6161
	TIMD4	NR2F1	chr5-157045761-157046419	PT.ATACpeak.46756	HAVCR1	HAVCR1	intron		ENST00000523175.6, ENST00000522693.5, ENST00000339252.7, ENST00000625904.2, ENST00000517644.1	intron	3.36052e-33	1.34685	0.126	0.051	4.63728e-28	UP_aPT	NO_NP	UP_aPT	0.269853830163274	1.86901372785686e-107	UP_PT	-0.236056677690842	2.96909855672111e-18	FALSE	FALSE	TRUE	TRUE	FALSE	none	1167	109014	82505	0.938779	26.9751	3.793e-47	5.14039e-45	-0.923558	-23.8429	1.39121e-42	1.48502e-41	0.827599	2.55885e-26	2.82563e-25	26.7799
	TIMD4	ZNF382	chr5-157045761-157046419	PT.ATACpeak.46756	HAVCR1	HAVCR1	intron		ENST00000523175.6, ENST00000522693.5, ENST00000339252.7, ENST00000625904.2, ENST00000517644.1	intron	3.36052e-33	1.34685	0.126	0.051	4.63728e-28	UP_aPT	NO_NP	UP_aPT	0.269853830163274	1.86901372785686e-107	NO_DE	NO_DE	NO_DE	FALSE	FALSE	TRUE	TRUE	FALSE	none	1167	109014	82505	0.938779	26.9751	3.793e-47	5.14039e-45	-0.0208534	-0.206483	0.836842	0.845398	0.680418	6.87878e-15	3.75799e-14	23.0591
	TIMD4	TEAD3	chr5-157045761-157046419	PT.ATACpeak.46756	HAVCR1	HAVCR1	intron		ENST00000523175.6, ENST00000522693.5, ENST00000339252.7, ENST00000625904.2, ENST00000517644.1	intron	3.36052e-33	1.34685	0.126	0.051	4.63728e-28	UP_aPT	NO_NP	UP_aPT	0.269853830163274	1.86901372785686e-107	NO_DE	NO_DE	NO_DE	FALSE	FALSE	TRUE	TRUE	FALSE	none	1167	109014	82505	0.938779	26.9751	3.793e-47	5.14039e-45	0.951761	30.7064	4.40214e-52	1.05257e-50	0.369081	0.000157628	0.00035881	38.6067
	TIMD4	ETV2	chr5-157045761-157046419	PT.ATACpeak.46756	HAVCR1	HAVCR1	intron		ENST00000523175.6, ENST00000522693.5, ENST00000339252.7, ENST00000625904.2, ENST00000517644.1	intron	3.36052e-33	1.34685	0.126	0.051	4.63728e-28	UP_aPT	NO_NP	UP_aPT	0.269853830163274	1.86901372785686e-107	NO_DE	NO_DE	NO_DE	FALSE	FALSE	TRUE	TRUE	FALSE	none	1167	109014	82505	0.938779	26.9751	3.793e-47	5.14039e-45	0.952857	31.0882	1.46608e-52	3.66688e-51	0.463993	1.16106e-06	3.36644e-06	76.2134
	TIMD4	HOXA10	chr5-157045761-157046419	PT.ATACpeak.46756	HAVCR1	HAVCR1	intron		ENST00000523175.6, ENST00000522693.5, ENST00000339252.7, ENST00000625904.2, ENST00000517644.1	intron	3.36052e-33	1.34685	0.126	0.051	4.63728e-28	UP_aPT	NO_NP	UP_aPT	0.269853830163274	1.86901372785686e-107	NO_DE	NO_DE	NO_DE	FALSE	FALSE	TRUE	TRUE	FALSE	none	1167	109014	82505	0.938779	26.9751	3.793e-47	5.14039e-45	0.483488	5.46785	3.47902e-07	4.9021e-07	0.697184	7.79559e-16	4.59763e-15	95.7477
	TIMD4	ELF3	chr5-157045761-157046419	PT.ATACpeak.46756	HAVCR1	HAVCR1	intron		ENST00000523175.6, ENST00000522693.5, ENST00000339252.7, ENST00000625904.2, ENST00000517644.1	intron	3.36052e-33	1.34685	0.126	0.051	4.63728e-28	UP_aPT	NO_NP	UP_aPT	0.269853830163274	1.86901372785686e-107	UP_aPT	0.698017544140981	3.28568810510886e-163	FALSE	FALSE	TRUE	TRUE	FALSE	none	1167	109014	82505	0.938779	26.9751	3.793e-47	5.14039e-45	0.943578	28.2076	7.80509e-49	1.38919e-47	0.900097	3.88381e-37	8.39874e-36	61.596
	TIMD4	EGR3	chr5-157045761-157046419	PT.ATACpeak.46756	HAVCR1	HAVCR1	intron		ENST00000523175.6, ENST00000522693.5, ENST00000339252.7, ENST00000625904.2, ENST00000517644.1	intron	3.36052e-33	1.34685	0.126	0.051	4.63728e-28	UP_aPT	NO_NP	UP_aPT	0.269853830163274	1.86901372785686e-107	NO_DE	NO_DE	NO_DE	FALSE	FALSE	TRUE	TRUE	FALSE	none	1167	109014	82505	0.938779	26.9751	3.793e-47	5.14039e-45	0.886841	18.9997	1.25304e-34	7.4777e-34	0.678277	8.99115e-15	4.86084e-14	62.9248
	TIMD4	KLF16	chr5-157045761-157046419	PT.ATACpeak.46756	HAVCR1	HAVCR1	intron		ENST00000523175.6, ENST00000522693.5, ENST00000339252.7, ENST00000625904.2, ENST00000517644.1	intron	3.36052e-33	1.34685	0.126	0.051	4.63728e-28	UP_aPT	NO_NP	UP_aPT	0.269853830163274	1.86901372785686e-107	NO_DE	NO_DE	NO_DE	FALSE	FALSE	TRUE	TRUE	FALSE	none	1167	109014	82505	0.938779	26.9751	3.793e-47	5.14039e-45	0.860102	16.6913	2.09493e-30	9.48382e-30	0.655675	1.33106e-13	6.45625e-13	64.2537
	TIMD4	EGR4	chr5-157045761-157046419	PT.ATACpeak.46756	HAVCR1	HAVCR1	intron		ENST00000523175.6, ENST00000522693.5, ENST00000339252.7, ENST00000625904.2, ENST00000517644.1	intron	3.36052e-33	1.34685	0.126	0.051	4.63728e-28	UP_aPT	NO_NP	UP_aPT	0.269853830163274	1.86901372785686e-107	NO_DE	NO_DE	NO_DE	FALSE	FALSE	TRUE	TRUE	FALSE	none	1167	109014	82505	0.938779	26.9751	3.793e-47	5.14039e-45	0.918089	22.9295	3.59537e-41	3.44626e-40	0.582596	2.03318e-10	8.05511e-10	63.7221
	TIMD4	USF2	chr5-157045761-157046419	PT.ATACpeak.46756	HAVCR1	HAVCR1	intron		ENST00000523175.6, ENST00000522693.5, ENST00000339252.7, ENST00000625904.2, ENST00000517644.1	intron	3.36052e-33	1.34685	0.126	0.051	4.63728e-28	UP_aPT	NO_NP	UP_aPT	0.269853830163274	1.86901372785686e-107	NO_DE	NO_DE	NO_DE	FALSE	FALSE	TRUE	TRUE	FALSE	none	1167	109014	82505	0.938779	26.9751	3.793e-47	5.14039e-45	0.933883	25.8545	1.46076e-45	1.97321e-44	0.427595	9.11316e-06	2.37675e-05	39.1383
	TIMD4	TP63	chr5-157045761-157046419	PT.ATACpeak.46756	HAVCR1	HAVCR1	intron		ENST00000523175.6, ENST00000522693.5, ENST00000339252.7, ENST00000625904.2, ENST00000517644.1	intron	3.36052e-33	1.34685	0.126	0.051	4.63728e-28	UP_aPT	NO_NP	UP_aPT	0.269853830163274	1.86901372785686e-107	NO_DE	NO_DE	NO_DE	FALSE	FALSE	TRUE	TRUE	FALSE	none	1167	109014	82505	0.938779	26.9751	3.793e-47	5.14039e-45	0.393012	4.23108	5.2387e-05	6.71501e-05	0.470898	7.64087e-07	2.24046e-06	73.6886
	TIMD4	TEAD4	chr5-157045761-157046419	PT.ATACpeak.46756	HAVCR1	HAVCR1	intron		ENST00000523175.6, ENST00000522693.5, ENST00000339252.7, ENST00000625904.2, ENST00000517644.1	intron	3.36052e-33	1.34685	0.126	0.051	4.63728e-28	UP_aPT	NO_NP	UP_aPT	0.269853830163274	1.86901372785686e-107	UP_aPT	0.239589771813061	2.87471025732221e-30	FALSE	FALSE	TRUE	TRUE	FALSE	none	1167	109014	82505	0.938779	26.9751	3.793e-47	5.14039e-45	0.961113	34.4537	1.42863e-56	5.29641e-55	0.734354	3.50186e-18	2.36035e-17	38.7396
	TIMD4	GRHL1	chr5-157045761-157046419	PT.ATACpeak.46756	HAVCR1	HAVCR1	intron		ENST00000523175.6, ENST00000522693.5, ENST00000339252.7, ENST00000625904.2, ENST00000517644.1	intron	3.36052e-33	1.34685	0.126	0.051	4.63728e-28	UP_aPT	NO_NP	UP_aPT	0.269853830163274	1.86901372785686e-107	NO_DE	none	none	FALSE	FALSE	TRUE	TRUE	FALSE	none	1167	109014	82505	0.938779	26.9751	3.793e-47	5.14039e-45	0.696266	9.60273	8.81674e-16	1.81042e-15	0.531671	1.25682e-08	4.31979e-08	54.0215
	TIMD4	FLI1	chr5-157045761-157046419	PT.ATACpeak.46756	HAVCR1	HAVCR1	intron		ENST00000523175.6, ENST00000522693.5, ENST00000339252.7, ENST00000625904.2, ENST00000517644.1	intron	3.36052e-33	1.34685	0.126	0.051	4.63728e-28	UP_aPT	NO_NP	UP_aPT	0.269853830163274	1.86901372785686e-107	NO_DE	NO_DE	NO_DE	FALSE	FALSE	TRUE	TRUE	FALSE	none	1167	109014	82505	0.938779	26.9751	3.793e-47	5.14039e-45	0.937363	26.6378	1.12438e-46	1.66807e-45	0.30978	0.00171047	0.00326374	76.745
	TIMD4	POU2F1	chr5-157045761-157046419	PT.ATACpeak.46756	HAVCR1	HAVCR1	intron		ENST00000523175.6, ENST00000522693.5, ENST00000339252.7, ENST00000625904.2, ENST00000517644.1	intron	3.36052e-33	1.34685	0.126	0.051	4.63728e-28	UP_aPT	NO_NP	UP_aPT	0.269853830163274	1.86901372785686e-107	UP_aPT	0.219110832294126	0.00201882384684148	FALSE	FALSE	TRUE	TRUE	FALSE	none	1167	109014	82505	0.938779	26.9751	3.793e-47	5.14039e-45	0.869293	17.4097	9.45142e-32	4.6609e-31	0.334695	0.000665077	0.00136433	91.6282
	TIMD4	MAFK	chr5-157045761-157046419	PT.ATACpeak.46756	HAVCR1	HAVCR1	intron		ENST00000523175.6, ENST00000522693.5, ENST00000339252.7, ENST00000625904.2, ENST00000517644.1	intron	3.36052e-33	1.34685	0.126	0.051	4.63728e-28	UP_aPT	NO_NP	UP_aPT	0.269853830163274	1.86901372785686e-107	NO_DE	NO_DE	NO_DE	FALSE	FALSE	TRUE	TRUE	FALSE	none	1167	109014	82505	0.938779	26.9751	3.793e-47	5.14039e-45	0.587505	7.18717	1.31483e-10	2.1449e-10	0.567626	7.35271e-10	2.76526e-09	95.4819
	TIMD4	NFATC1	chr5-157045761-157046419	PT.ATACpeak.46756	HAVCR1	HAVCR1	intron		ENST00000523175.6, ENST00000522693.5, ENST00000339252.7, ENST00000625904.2, ENST00000517644.1	intron	3.36052e-33	1.34685	0.126	0.051	4.63728e-28	UP_aPT	NO_NP	UP_aPT	0.269853830163274	1.86901372785686e-107	NO_DE	NO_DE	NO_DE	FALSE	FALSE	TRUE	TRUE	FALSE	none	1167	109014	82505	0.938779	26.9751	3.793e-47	5.14039e-45	0.877654	18.1273	4.56825e-33	2.45618e-32	0.906224	2.0322e-38	4.58571e-37	65.1839
	TIMD4	NFYA	chr5-157045761-157046419	PT.ATACpeak.46756	HAVCR1	HAVCR1	intron		ENST00000523175.6, ENST00000522693.5, ENST00000339252.7, ENST00000625904.2, ENST00000517644.1	intron	3.36052e-33	1.34685	0.126	0.051	4.63728e-28	UP_aPT	NO_NP	UP_aPT	0.269853830163274	1.86901372785686e-107	UP_aPT	0.241384095252551	1.39537655496056e-26	FALSE	FALSE	TRUE	TRUE	FALSE	none	1167	109014	82505	0.938779	26.9751	3.793e-47	5.14039e-45	0.706087	9.871	2.30615e-16	4.86413e-16	0.802536	1.03657e-23	9.96258e-23	88.8376
	TIMD4	PKNOX1	chr5-157045761-157046419	PT.ATACpeak.46756	HAVCR1	HAVCR1	intron		ENST00000523175.6, ENST00000522693.5, ENST00000339252.7, ENST00000625904.2, ENST00000517644.1	intron	3.36052e-33	1.34685	0.126	0.051	4.63728e-28	UP_aPT	NO_NP	UP_aPT	0.269853830163274	1.86901372785686e-107	NO_DE	none	none	FALSE	FALSE	TRUE	TRUE	FALSE	none	1167	109014	82505	0.938779	26.9751	3.793e-47	5.14039e-45	0.915881	22.5851	1.25427e-40	1.15483e-39	0.333602	0.000694375	0.00141326	42.0617
	TIMD4	TFAP2E	chr5-157045761-157046419	PT.ATACpeak.46756	HAVCR1	HAVCR1	intron		ENST00000523175.6, ENST00000522693.5, ENST00000339252.7, ENST00000625904.2, ENST00000517644.1	intron	3.36052e-33	1.34685	0.126	0.051	4.63728e-28	UP_aPT	NO_NP	UP_aPT	0.269853830163274	1.86901372785686e-107	NO_DE	NO_DE	NO_DE	FALSE	FALSE	TRUE	TRUE	FALSE	none	1167	109014	82505	0.938779	26.9751	3.793e-47	5.14039e-45	0.842461	15.48	4.5128e-28	1.77087e-27	0.711951	1.00831e-16	6.30495e-16	41.3973
	TIMD4	POU3F1	chr5-157045761-157046419	PT.ATACpeak.46756	HAVCR1	HAVCR1	intron		ENST00000523175.6, ENST00000522693.5, ENST00000339252.7, ENST00000625904.2, ENST00000517644.1	intron	3.36052e-33	1.34685	0.126	0.051	4.63728e-28	UP_aPT	NO_NP	UP_aPT	0.269853830163274	1.86901372785686e-107	NO_DE	NO_DE	NO_DE	FALSE	FALSE	TRUE	TRUE	FALSE	none	1167	109014	82505	0.938779	26.9751	3.793e-47	5.14039e-45	0.882662	18.591	6.67625e-34	3.79805e-33	0.507537	7.07042e-08	2.30789e-07	88.5718
	TIMD4	RFX2	chr5-157045761-157046419	PT.ATACpeak.46756	HAVCR1	HAVCR1	intron		ENST00000523175.6, ENST00000522693.5, ENST00000339252.7, ENST00000625904.2, ENST00000517644.1	intron	3.36052e-33	1.34685	0.126	0.051	4.63728e-28	UP_aPT	NO_NP	UP_aPT	0.269853830163274	1.86901372785686e-107	UP_aPT	0.284196615058805	2.30353439840989e-18	FALSE	FALSE	TRUE	TRUE	FALSE	none	1167	109014	82505	0.938779	26.9751	3.793e-47	5.14039e-45	0.915185	22.4791	1.8467e-40	1.67896e-39	0.923879	1.14121e-42	3.7018e-41	78.8711
	TIMD4	RFX5	chr5-157045761-157046419	PT.ATACpeak.46756	HAVCR1	HAVCR1	intron		ENST00000523175.6, ENST00000522693.5, ENST00000339252.7, ENST00000625904.2, ENST00000517644.1	intron	3.36052e-33	1.34685	0.126	0.051	4.63728e-28	UP_aPT	NO_NP	UP_aPT	0.269853830163274	1.86901372785686e-107	NO_DE	NO_DE	NO_DE	FALSE	FALSE	TRUE	TRUE	FALSE	none	1167	109014	82505	0.938779	26.9751	3.793e-47	5.14039e-45	0.923316	23.8005	1.61501e-42	1.7154e-41	0.432899	6.84859e-06	1.81348e-05	79.4027
	TIMD4	E2F2	chr5-157045761-157046419	PT.ATACpeak.46756	HAVCR1	HAVCR1	intron		ENST00000523175.6, ENST00000522693.5, ENST00000339252.7, ENST00000625904.2, ENST00000517644.1	intron	3.36052e-33	1.34685	0.126	0.051	4.63728e-28	UP_aPT	NO_NP	UP_aPT	0.269853830163274	1.86901372785686e-107	NO_DE	NO_DE	NO_DE	FALSE	FALSE	TRUE	TRUE	FALSE	none	1167	109014	82505	0.938779	26.9751	3.793e-47	5.14039e-45	0.926076	24.2958	2.86572e-43	3.225e-42	0.64222	5.95467e-13	2.80952e-12	84.0537
	TIMD4	KLF2	chr5-157045761-157046419	PT.ATACpeak.46756	HAVCR1	HAVCR1	intron		ENST00000523175.6, ENST00000522693.5, ENST00000339252.7, ENST00000625904.2, ENST00000517644.1	intron	3.36052e-33	1.34685	0.126	0.051	4.63728e-28	UP_aPT	NO_NP	UP_aPT	0.269853830163274	1.86901372785686e-107	NO_DE	NO_DE	NO_DE	FALSE	FALSE	TRUE	TRUE	FALSE	none	1167	109014	82505	0.938779	26.9751	3.793e-47	5.14039e-45	0.886553	18.9709	1.40911e-34	8.38042e-34	0.560528	1.32294e-09	4.90431e-09	66.9114
	TIMD4	HOXA2	chr5-157045761-157046419	PT.ATACpeak.46756	HAVCR1	HAVCR1	intron		ENST00000523175.6, ENST00000522693.5, ENST00000339252.7, ENST00000625904.2, ENST00000517644.1	intron	3.36052e-33	1.34685	0.126	0.051	4.63728e-28	UP_aPT	NO_NP	UP_aPT	0.269853830163274	1.86901372785686e-107	NO_DE	NO_DE	NO_DE	FALSE	FALSE	TRUE	TRUE	FALSE	none	1167	109014	82505	0.938779	26.9751	3.793e-47	5.14039e-45	0.345466	3.64432	0.000431118	0.00053079	0.368054	0.000164951	0.00037384	99.6013
	TIMD4	HOXB4	chr5-157045761-157046419	PT.ATACpeak.46756	HAVCR1	HAVCR1	intron		ENST00000523175.6, ENST00000522693.5, ENST00000339252.7, ENST00000625904.2, ENST00000517644.1	intron	3.36052e-33	1.34685	0.126	0.051	4.63728e-28	UP_aPT	NO_NP	UP_aPT	0.269853830163274	1.86901372785686e-107	NO_DE	NO_DE	NO_DE	FALSE	FALSE	TRUE	TRUE	FALSE	none	1167	109014	82505	0.938779	26.9751	3.793e-47	5.14039e-45	0.398568	4.30209	4.00664e-05	5.16184e-05	0.458904	1.57126e-06	4.43199e-06	94.5517
	TIMD4	RFX4	chr5-157045761-157046419	PT.ATACpeak.46756	HAVCR1	HAVCR1	intron		ENST00000523175.6, ENST00000522693.5, ENST00000339252.7, ENST00000625904.2, ENST00000517644.1	intron	3.36052e-33	1.34685	0.126	0.051	4.63728e-28	UP_aPT	NO_NP	UP_aPT	0.269853830163274	1.86901372785686e-107	NO_DE	NO_DE	NO_DE	FALSE	FALSE	TRUE	TRUE	FALSE	none	1167	109014	82505	0.938779	26.9751	3.793e-47	5.14039e-45	0.85923	16.6265	2.77873e-30	1.24797e-29	0.512559	4.99015e-08	1.64961e-07	79.5356
	TIMD4	NKX2-2	chr5-157045761-157046419	PT.ATACpeak.46756	HAVCR1	HAVCR1	intron		ENST00000523175.6, ENST00000522693.5, ENST00000339252.7, ENST00000625904.2, ENST00000517644.1	intron	3.36052e-33	1.34685	0.126	0.051	4.63728e-28	UP_aPT	NO_NP	UP_aPT	0.269853830163274	1.86901372785686e-107	NO_DE	NO_DE	NO_DE	FALSE	FALSE	TRUE	TRUE	FALSE	none	1167	109014	82505	0.938779	26.9751	3.793e-47	5.14039e-45	-0.450085	-4.98957	2.62413e-06	3.56001e-06	0.388202	6.58218e-05	0.000157426	17.6107
	TIMD4	HOXC11	chr5-157045761-157046419	PT.ATACpeak.46756	HAVCR1	HAVCR1	intron		ENST00000523175.6, ENST00000522693.5, ENST00000339252.7, ENST00000625904.2, ENST00000517644.1	intron	3.36052e-33	1.34685	0.126	0.051	4.63728e-28	UP_aPT	NO_NP	UP_aPT	0.269853830163274	1.86901372785686e-107	NO_DE	NO_DE	NO_DE	FALSE	FALSE	TRUE	TRUE	FALSE	none	1167	109014	82505	0.938779	26.9751	3.793e-47	5.14039e-45	0.751743	11.2849	2.02342e-19	4.94938e-19	0.329521	0.000814552	0.00162597	83.5221
	TIMD4	ZFP57	chr5-157045761-157046419	PT.ATACpeak.46756	HAVCR1	HAVCR1	intron		ENST00000523175.6, ENST00000522693.5, ENST00000339252.7, ENST00000625904.2, ENST00000517644.1	intron	3.36052e-33	1.34685	0.126	0.051	4.63728e-28	UP_aPT	NO_NP	UP_aPT	0.269853830163274	1.86901372785686e-107	NO_DE	NO_DE	NO_DE	FALSE	FALSE	TRUE	TRUE	FALSE	none	1167	109014	82505	0.938779	26.9751	3.793e-47	5.14039e-45	0.654228	8.56348	1.56934e-13	2.91029e-13	0.545081	4.5332e-09	1.63384e-08	90.8309
	TIMD4	GATA5	chr5-157045761-157046419	PT.ATACpeak.46756	HAVCR1	HAVCR1	intron		ENST00000523175.6, ENST00000522693.5, ENST00000339252.7, ENST00000625904.2, ENST00000517644.1	intron	3.36052e-33	1.34685	0.126	0.051	4.63728e-28	UP_aPT	NO_NP	UP_aPT	0.269853830163274	1.86901372785686e-107	NO_DE	NO_DE	NO_DE	FALSE	FALSE	TRUE	TRUE	FALSE	none	1167	109014	82505	0.938779	26.9751	3.793e-47	5.14039e-45	-0.19447	-1.96263	0.0525248	0.0581803	0.318117	0.00125798	0.0024453	18.6738
	TIMD4	MEF2A	chr5-157045761-157046419	PT.ATACpeak.46756	HAVCR1	HAVCR1	intron		ENST00000523175.6, ENST00000522693.5, ENST00000339252.7, ENST00000625904.2, ENST00000517644.1	intron	3.36052e-33	1.34685	0.126	0.051	4.63728e-28	UP_aPT	NO_NP	UP_aPT	0.269853830163274	1.86901372785686e-107	UP_aPT	0.905956248650444	3.77264945360741e-105	FALSE	FALSE	TRUE	TRUE	FALSE	none	1167	109014	82505	0.938779	26.9751	3.793e-47	5.14039e-45	0.62979	8.02636	2.22876e-12	3.92823e-12	0.873038	2.49785e-32	3.92843e-31	86.8443
	TIMD4	JUND	chr5-157045761-157046419	PT.ATACpeak.46756	HAVCR1	HAVCR1	intron		ENST00000523175.6, ENST00000522693.5, ENST00000339252.7, ENST00000625904.2, ENST00000517644.1	intron	3.36052e-33	1.34685	0.126	0.051	4.63728e-28	UP_aPT	NO_NP	UP_aPT	0.269853830163274	1.86901372785686e-107	UP_aPT	0.242507557871621	6.46764778981992e-26	FALSE	FALSE	TRUE	TRUE	FALSE	none	1167	109014	82505	0.938779	26.9751	3.793e-47	5.14039e-45	0.944526	28.4693	3.48056e-49	6.3847e-48	0.794734	5.65011e-23	5.23644e-22	45.3839
	TIMD4	BHLHE41	chr5-157045761-157046419	PT.ATACpeak.46756	HAVCR1	HAVCR1	intron		ENST00000523175.6, ENST00000522693.5, ENST00000339252.7, ENST00000625904.2, ENST00000517644.1	intron	3.36052e-33	1.34685	0.126	0.051	4.63728e-28	UP_aPT	NO_NP	UP_aPT	0.269853830163274	1.86901372785686e-107	NO_DE	NO_DE	NO_DE	FALSE	FALSE	TRUE	TRUE	FALSE	none	1167	109014	82505	0.938779	26.9751	3.793e-47	5.14039e-45	0.965601	36.7614	3.90817e-59	1.9137e-57	0.888125	7.3959e-35	1.42166e-33	48.9718
	TIMD4	FIGLA	chr5-157045761-157046419	PT.ATACpeak.46756	HAVCR1	HAVCR1	intron		ENST00000523175.6, ENST00000522693.5, ENST00000339252.7, ENST00000625904.2, ENST00000517644.1	intron	3.36052e-33	1.34685	0.126	0.051	4.63728e-28	UP_aPT	NO_NP	UP_aPT	0.269853830163274	1.86901372785686e-107	NO_DE	NO_DE	NO_DE	FALSE	FALSE	TRUE	TRUE	FALSE	none	1167	109014	82505	0.938779	26.9751	3.793e-47	5.14039e-45	-0.919985	-23.2358	1.19601e-41	1.18798e-40	0.376256	0.000114305	0.000262496	25.9826
	TIMD4	HSF2	chr5-157045761-157046419	PT.ATACpeak.46756	HAVCR1	HAVCR1	intron		ENST00000523175.6, ENST00000522693.5, ENST00000339252.7, ENST00000625904.2, ENST00000517644.1	intron	3.36052e-33	1.34685	0.126	0.051	4.63728e-28	UP_aPT	NO_NP	UP_aPT	0.269853830163274	1.86901372785686e-107	NO_DE	NO_DE	NO_DE	FALSE	FALSE	TRUE	TRUE	FALSE	none	1167	109014	82505	0.938779	26.9751	3.793e-47	5.14039e-45	0.926755	24.4218	1.85383e-43	2.11822e-42	0.381075	9.17216e-05	0.000213469	51.6295
	TIMD4	SOX9	chr5-157045761-157046419	PT.ATACpeak.46756	HAVCR1	HAVCR1	intron		ENST00000523175.6, ENST00000522693.5, ENST00000339252.7, ENST00000625904.2, ENST00000517644.1	intron	3.36052e-33	1.34685	0.126	0.051	4.63728e-28	UP_aPT	NO_NP	UP_aPT	0.269853830163274	1.86901372785686e-107	UP_aPT	0.623210035013561	1.91851066693432e-194	FALSE	FALSE	TRUE	TRUE	FALSE	none	1167	109014	82505	0.938779	26.9751	3.793e-47	5.14039e-45	0.69774	9.64231	7.23404e-16	1.49102e-15	0.70583	2.38999e-16	1.4593e-15	36.6134
	TIMD4	ETS1	chr5-157045761-157046419	PT.ATACpeak.46756	HAVCR1	HAVCR1	intron		ENST00000523175.6, ENST00000522693.5, ENST00000339252.7, ENST00000625904.2, ENST00000517644.1	intron	3.36052e-33	1.34685	0.126	0.051	4.63728e-28	UP_aPT	NO_NP	UP_aPT	0.269853830163274	1.86901372785686e-107	UP_aPT	1.01808039000292	1.24015523123843e-252	FALSE	FALSE	TRUE	TRUE	FALSE	none	1167	109014	82505	0.938779	26.9751	3.793e-47	5.14039e-45	0.931713	25.3954	6.7451e-45	8.64572e-44	0.952472	2.16425e-52	1.12325e-50	76.0805
	TIMD4	EGR1	chr5-157045761-157046419	PT.ATACpeak.46756	HAVCR1	HAVCR1	intron		ENST00000523175.6, ENST00000522693.5, ENST00000339252.7, ENST00000625904.2, ENST00000517644.1	intron	3.36052e-33	1.34685	0.126	0.051	4.63728e-28	UP_aPT	NO_NP	UP_aPT	0.269853830163274	1.86901372785686e-107	UP_aPT	0.598434097965619	1.27143515026078e-54	FALSE	FALSE	TRUE	TRUE	FALSE	none	1167	109014	82505	0.938779	26.9751	3.793e-47	5.14039e-45	0.875828	17.9649	9.01743e-33	4.75438e-32	0.863375	7.13286e-31	1.02832e-29	63.0577
	TIMD4	HNF4A	chr5-157045761-157046419	PT.ATACpeak.46756	HAVCR1	HAVCR1	intron		ENST00000523175.6, ENST00000522693.5, ENST00000339252.7, ENST00000625904.2, ENST00000517644.1	intron	3.36052e-33	1.34685	0.126	0.051	4.63728e-28	UP_aPT	NO_NP	UP_aPT	0.269853830163274	1.86901372785686e-107	UP_PT	-0.987309128108451	4.17801251956901e-175	FALSE	FALSE	TRUE	TRUE	FALSE	none	1167	109014	82505	0.938779	26.9751	3.793e-47	5.14039e-45	-0.878031	-18.1613	3.96354e-33	2.14071e-32	0.963404	7.7005e-58	5.70937e-56	30.7664
	TIMD4	TBP	chr5-157045761-157046419	PT.ATACpeak.46756	HAVCR1	HAVCR1	intron		ENST00000523175.6, ENST00000522693.5, ENST00000339252.7, ENST00000625904.2, ENST00000517644.1	intron	3.36052e-33	1.34685	0.126	0.051	4.63728e-28	UP_aPT	NO_NP	UP_aPT	0.269853830163274	1.86901372785686e-107	NO_DE	none	none	FALSE	FALSE	TRUE	TRUE	FALSE	none	1167	109014	82505	0.938779	26.9751	3.793e-47	5.14039e-45	0.821163	14.2442	1.30696e-25	4.456e-25	0.311659	0.00159724	0.00305893	81.9275
	TIMD4	MAZ	chr5-157045761-157046419	PT.ATACpeak.46756	HAVCR1	HAVCR1	intron		ENST00000523175.6, ENST00000522693.5, ENST00000339252.7, ENST00000625904.2, ENST00000517644.1	intron	3.36052e-33	1.34685	0.126	0.051	4.63728e-28	UP_aPT	NO_NP	UP_aPT	0.269853830163274	1.86901372785686e-107	NO_DE	NO_DE	NO_DE	FALSE	FALSE	TRUE	TRUE	FALSE	none	1167	109014	82505	0.938779	26.9751	3.793e-47	5.14039e-45	0.776549	12.2012	2.24641e-21	6.07255e-21	0.866714	2.30759e-31	3.42182e-30	67.0443
	TIMD4	RORB	chr5-157045761-157046419	PT.ATACpeak.46756	HAVCR1	HAVCR1	intron		ENST00000523175.6, ENST00000522693.5, ENST00000339252.7, ENST00000625904.2, ENST00000517644.1	intron	3.36052e-33	1.34685	0.126	0.051	4.63728e-28	UP_aPT	NO_NP	UP_aPT	0.269853830163274	1.86901372785686e-107	NO_DE	NO_DE	NO_DE	FALSE	FALSE	TRUE	TRUE	FALSE	none	1167	109014	82505	0.938779	26.9751	3.793e-47	5.14039e-45	0.678096	9.13339	9.19615e-15	1.80185e-14	0.449674	2.68672e-06	7.41708e-06	34.3544
	TIMD4	ESR1	chr5-157045761-157046419	PT.ATACpeak.46756	HAVCR1	HAVCR1	intron		ENST00000523175.6, ENST00000522693.5, ENST00000339252.7, ENST00000625904.2, ENST00000517644.1	intron	3.36052e-33	1.34685	0.126	0.051	4.63728e-28	UP_aPT	NO_NP	UP_aPT	0.269853830163274	1.86901372785686e-107	UP_PT	-0.580424532168313	1.19350015961198e-51	FALSE	FALSE	TRUE	TRUE	FALSE	none	1167	109014	82505	0.938779	26.9751	3.793e-47	5.14039e-45	-0.877078	-18.0757	5.66775e-33	3.02845e-32	0.793559	7.247e-23	6.37491e-22	31.6966
	TIMD4	TFDP1	chr5-157045761-157046419	PT.ATACpeak.46756	HAVCR1	HAVCR1	intron		ENST00000523175.6, ENST00000522693.5, ENST00000339252.7, ENST00000625904.2, ENST00000517644.1	intron	3.36052e-33	1.34685	0.126	0.051	4.63728e-28	UP_aPT	NO_NP	UP_aPT	0.269853830163274	1.86901372785686e-107	NO_DE	none	none	FALSE	FALSE	TRUE	TRUE	FALSE	none	1167	109014	82505	0.938779	26.9751	3.793e-47	5.14039e-45	0.800838	13.2378	1.50891e-23	4.57965e-23	0.787895	2.35438e-22	1.97084e-21	64.7852
	TIMD4	FOSL2	chr5-157045761-157046419	PT.ATACpeak.46756	HAVCR1	HAVCR1	intron		ENST00000523175.6, ENST00000522693.5, ENST00000339252.7, ENST00000625904.2, ENST00000517644.1	intron	3.36052e-33	1.34685	0.126	0.051	4.63728e-28	UP_aPT	NO_NP	UP_aPT	0.269853830163274	1.86901372785686e-107	UP_aPT	0.827223808637972	3.4035108081879e-169	FALSE	FALSE	TRUE	TRUE	FALSE	none	1167	109014	82505	0.938779	26.9751	3.793e-47	5.14039e-45	0.942905	28.0256	1.37315e-48	2.39119e-47	0.97737	6.34806e-68	5.49107e-66	44.8523
	TIMD4	FOXO3	chr5-157045761-157046419	PT.ATACpeak.46756	HAVCR1	HAVCR1	intron		ENST00000523175.6, ENST00000522693.5, ENST00000339252.7, ENST00000625904.2, ENST00000517644.1	intron	3.36052e-33	1.34685	0.126	0.051	4.63728e-28	UP_aPT	NO_NP	UP_aPT	0.269853830163274	1.86901372785686e-107	UP_PT	-0.303953631128161	4.21436473903807e-12	FALSE	FALSE	TRUE	TRUE	FALSE	none	1167	109014	82505	0.938779	26.9751	3.793e-47	5.14039e-45	0.440685	4.85992	4.46328e-06	5.9947e-06	0.364961	0.000188945	0.00041907	71.1638
	TIMD4	MITF	chr5-157045761-157046419	PT.ATACpeak.46756	HAVCR1	HAVCR1	intron		ENST00000523175.6, ENST00000522693.5, ENST00000339252.7, ENST00000625904.2, ENST00000517644.1	intron	3.36052e-33	1.34685	0.126	0.051	4.63728e-28	UP_aPT	NO_NP	UP_aPT	0.269853830163274	1.86901372785686e-107	UP_aPT	1.01344366210474	9.82268102750134e-108	FALSE	FALSE	TRUE	TRUE	FALSE	none	1167	109014	82505	0.938779	26.9751	3.793e-47	5.14039e-45	0.886621	18.9776	1.3708e-34	8.1588e-34	0.835708	2.97098e-27	3.42653e-26	39.0054
	TIMD4	KLF3	chr5-157045761-157046419	PT.ATACpeak.46756	HAVCR1	HAVCR1	intron		ENST00000523175.6, ENST00000522693.5, ENST00000339252.7, ENST00000625904.2, ENST00000517644.1	intron	3.36052e-33	1.34685	0.126	0.051	4.63728e-28	UP_aPT	NO_NP	UP_aPT	0.269853830163274	1.86901372785686e-107	UP_aPT	0.173770065080168	4.58535613428856e-08	FALSE	FALSE	TRUE	TRUE	FALSE	none	1167	109014	82505	0.938779	26.9751	3.793e-47	5.14039e-45	0.92559	24.2066	3.90567e-43	4.3483e-42	0.819496	1.97269e-25	2.08944e-24	67.3101
	TIMD4	ATF4	chr5-157045761-157046419	PT.ATACpeak.46756	HAVCR1	HAVCR1	intron		ENST00000523175.6, ENST00000522693.5, ENST00000339252.7, ENST00000625904.2, ENST00000517644.1	intron	3.36052e-33	1.34685	0.126	0.051	4.63728e-28	UP_aPT	NO_NP	UP_aPT	0.269853830163274	1.86901372785686e-107	UP_aPT	0.106001081354578	0.00245379921725375	FALSE	FALSE	TRUE	TRUE	FALSE	none	1167	109014	82505	0.938779	26.9751	3.793e-47	5.14039e-45	0.84133	15.4087	6.22562e-28	2.42241e-27	0.386889	7.00105e-05	0.000166665	79.8013
	TIMD4	TGIF1	chr5-157045761-157046419	PT.ATACpeak.46756	HAVCR1	HAVCR1	intron		ENST00000523175.6, ENST00000522693.5, ENST00000339252.7, ENST00000625904.2, ENST00000517644.1	intron	3.36052e-33	1.34685	0.126	0.051	4.63728e-28	UP_aPT	NO_NP	UP_aPT	0.269853830163274	1.86901372785686e-107	UP_aPT	0.152529690508495	1.09302613172555e-07	FALSE	FALSE	TRUE	TRUE	FALSE	none	1167	109014	82505	0.938779	26.9751	3.793e-47	5.14039e-45	0.543175	6.40429	5.25435e-09	7.99969e-09	0.320433	0.00115328	0.00225019	57.0779
	TIMD4	EGR2	chr5-157045761-157046419	PT.ATACpeak.46756	HAVCR1	HAVCR1	intron		ENST00000523175.6, ENST00000522693.5, ENST00000339252.7, ENST00000625904.2, ENST00000517644.1	intron	3.36052e-33	1.34685	0.126	0.051	4.63728e-28	UP_aPT	NO_NP	UP_aPT	0.269853830163274	1.86901372785686e-107	NO_DE	NO_DE	NO_DE	FALSE	FALSE	TRUE	TRUE	FALSE	none	1167	109014	82505	0.938779	26.9751	3.793e-47	5.14039e-45	0.89752	20.1486	1.26924e-36	8.71877e-36	0.512441	5.03147e-08	1.65274e-07	63.855
	TIMD4	CREM	chr5-157045761-157046419	PT.ATACpeak.46756	HAVCR1	HAVCR1	intron		ENST00000523175.6, ENST00000522693.5, ENST00000339252.7, ENST00000625904.2, ENST00000517644.1	intron	3.36052e-33	1.34685	0.126	0.051	4.63728e-28	UP_aPT	NO_NP	UP_aPT	0.269853830163274	1.86901372785686e-107	UP_aPT	0.263786740069226	6.56209778918387e-06	FALSE	FALSE	TRUE	TRUE	FALSE	none	1167	109014	82505	0.938779	26.9751	3.793e-47	5.14039e-45	0.967869	38.1039	1.45947e-60	8.3197e-59	0.606624	2.2414e-11	9.61394e-11	61.3302
	TIMD4	PBX2	chr5-157045761-157046419	PT.ATACpeak.46756	HAVCR1	HAVCR1	intron		ENST00000523175.6, ENST00000522693.5, ENST00000339252.7, ENST00000625904.2, ENST00000517644.1	intron	3.36052e-33	1.34685	0.126	0.051	4.63728e-28	UP_aPT	NO_NP	UP_aPT	0.269853830163274	1.86901372785686e-107	NO_DE	NO_DE	NO_DE	FALSE	FALSE	TRUE	TRUE	FALSE	none	1167	109014	82505	0.938779	26.9751	3.793e-47	5.14039e-45	0.116534	1.16154	0.248242	0.263252	0.413404	1.91204e-05	4.74807e-05	2.19597
	TIMD4	NFAT5	chr5-157045761-157046419	PT.ATACpeak.46756	HAVCR1	HAVCR1	intron		ENST00000523175.6, ENST00000522693.5, ENST00000339252.7, ENST00000625904.2, ENST00000517644.1	intron	3.36052e-33	1.34685	0.126	0.051	4.63728e-28	UP_aPT	NO_NP	UP_aPT	0.269853830163274	1.86901372785686e-107	UP_aPT	0.816578002526804	1.76129021070641e-96	FALSE	FALSE	TRUE	TRUE	FALSE	none	1167	109014	82505	0.938779	26.9751	3.793e-47	5.14039e-45	0.927016	24.4706	1.56651e-43	1.79944e-42	0.951917	3.76834e-52	1.77797e-50	49.7691
	TIMD4	BACH2	chr5-157045761-157046419	PT.ATACpeak.46756	HAVCR1	HAVCR1	intron		ENST00000523175.6, ENST00000522693.5, ENST00000339252.7, ENST00000625904.2, ENST00000517644.1	intron	3.36052e-33	1.34685	0.126	0.051	4.63728e-28	UP_aPT	NO_NP	UP_aPT	0.269853830163274	1.86901372785686e-107	UP_aPT	1.10582559106483	1.07942859736504e-173	FALSE	FALSE	TRUE	TRUE	FALSE	none	1167	109014	82505	0.938779	26.9751	3.793e-47	5.14039e-45	0.944413	28.4376	3.83671e-49	7.01604e-48	0.929515	3.0198e-44	1.04485e-42	46.5799
	TIMD4	SRF	chr5-157045761-157046419	PT.ATACpeak.46756	HAVCR1	HAVCR1	intron		ENST00000523175.6, ENST00000522693.5, ENST00000339252.7, ENST00000625904.2, ENST00000517644.1	intron	3.36052e-33	1.34685	0.126	0.051	4.63728e-28	UP_aPT	NO_NP	UP_aPT	0.269853830163274	1.86901372785686e-107	NO_DE	NO_DE	NO_DE	FALSE	FALSE	TRUE	TRUE	FALSE	none	1167	109014	82505	0.938779	26.9751	3.793e-47	5.14039e-45	0.86752	17.2658	1.74913e-31	8.47685e-31	0.779044	1.38369e-21	1.1399e-20	69.1705
	TIMD4	YY1	chr5-157045761-157046419	PT.ATACpeak.46756	HAVCR1	HAVCR1	intron		ENST00000523175.6, ENST00000522693.5, ENST00000339252.7, ENST00000625904.2, ENST00000517644.1	intron	3.36052e-33	1.34685	0.126	0.051	4.63728e-28	UP_aPT	NO_NP	UP_aPT	0.269853830163274	1.86901372785686e-107	NO_DE	none	none	FALSE	FALSE	TRUE	TRUE	FALSE	none	1167	109014	82505	0.938779	26.9751	3.793e-47	5.14039e-45	0.564322	6.76697	9.68148e-10	1.52031e-09	0.356131	0.000276342	0.00059759	94.153
	TIMD4	HOXB3	chr5-157045761-157046419	PT.ATACpeak.46756	HAVCR1	HAVCR1	intron		ENST00000523175.6, ENST00000522693.5, ENST00000339252.7, ENST00000625904.2, ENST00000517644.1	intron	3.36052e-33	1.34685	0.126	0.051	4.63728e-28	UP_aPT	NO_NP	UP_aPT	0.269853830163274	1.86901372785686e-107	NO_DE	NO_DE	NO_DE	FALSE	FALSE	TRUE	TRUE	FALSE	none	1167	109014	82505	0.938779	26.9751	3.793e-47	5.14039e-45	0.452988	5.03003	2.21995e-06	3.02104e-06	0.627444	2.84036e-12	1.28187e-11	98.4054
	TIMD4	THAP11	chr5-157045761-157046419	PT.ATACpeak.46756	HAVCR1	HAVCR1	intron		ENST00000523175.6, ENST00000522693.5, ENST00000339252.7, ENST00000625904.2, ENST00000517644.1	intron	3.36052e-33	1.34685	0.126	0.051	4.63728e-28	UP_aPT	NO_NP	UP_aPT	0.269853830163274	1.86901372785686e-107	NO_DE	NO_DE	NO_DE	FALSE	FALSE	TRUE	TRUE	FALSE	none	1167	109014	82505	0.938779	26.9751	3.793e-47	5.14039e-45	0.125092	1.24815	0.214951	0.228973	0.345106	0.000437516	0.000908283	10.302
	TIMD4	JUN	chr5-157045761-157046419	PT.ATACpeak.46756	HAVCR1	HAVCR1	intron		ENST00000523175.6, ENST00000522693.5, ENST00000339252.7, ENST00000625904.2, ENST00000517644.1	intron	3.36052e-33	1.34685	0.126	0.051	4.63728e-28	UP_aPT	NO_NP	UP_aPT	0.269853830163274	1.86901372785686e-107	UP_aPT	0.34259250462476	8.03142657188334e-60	FALSE	FALSE	TRUE	TRUE	FALSE	none	1167	109014	82505	0.938779	26.9751	3.793e-47	5.14039e-45	0.95994	33.914	5.9623e-56	2.06892e-54	0.816698	3.89996e-25	4.04816e-24	60.0013
	TIMD4	HOXD9	chr5-157045761-157046419	PT.ATACpeak.46756	HAVCR1	HAVCR1	intron		ENST00000523175.6, ENST00000522693.5, ENST00000339252.7, ENST00000625904.2, ENST00000517644.1	intron	3.36052e-33	1.34685	0.126	0.051	4.63728e-28	UP_aPT	NO_NP	UP_aPT	0.269853830163274	1.86901372785686e-107	NO_DE	NO_DE	NO_DE	FALSE	FALSE	TRUE	TRUE	FALSE	none	1167	109014	82505	0.938779	26.9751	3.793e-47	5.14039e-45	0.377032	4.02983	0.000110349	0.00013948	0.314401	0.0014442	0.0027864	95.8805
	TIMD4	ZNF140	chr5-157045761-157046419	PT.ATACpeak.46756	HAVCR1	HAVCR1	intron		ENST00000523175.6, ENST00000522693.5, ENST00000339252.7, ENST00000625904.2, ENST00000517644.1	intron	3.36052e-33	1.34685	0.126	0.051	4.63728e-28	UP_aPT	NO_NP	UP_aPT	0.269853830163274	1.86901372785686e-107	NO_DE	none	none	FALSE	FALSE	TRUE	TRUE	FALSE	none	1167	109014	82505	0.938779	26.9751	3.793e-47	5.14039e-45	-0.095277	-0.947504	0.345712	0.362528	0.41687	1.60042e-05	4.03212e-05	22.1289
	TIMD4	VEZF1	chr5-157045761-157046419	PT.ATACpeak.46756	HAVCR1	HAVCR1	intron		ENST00000523175.6, ENST00000522693.5, ENST00000339252.7, ENST00000625904.2, ENST00000517644.1	intron	3.36052e-33	1.34685	0.126	0.051	4.63728e-28	UP_aPT	NO_NP	UP_aPT	0.269853830163274	1.86901372785686e-107	UP_aPT	0.179034073447216	5.51495678555459e-10	FALSE	FALSE	TRUE	TRUE	FALSE	none	1167	109014	82505	0.938779	26.9751	3.793e-47	5.14039e-45	0.836591	15.1176	2.3332e-27	8.78354e-27	0.841433	6.04704e-28	7.65467e-27	50.3007
	TIMD4	REL	chr5-157045761-157046419	PT.ATACpeak.46756	HAVCR1	HAVCR1	intron		ENST00000523175.6, ENST00000522693.5, ENST00000339252.7, ENST00000625904.2, ENST00000517644.1	intron	3.36052e-33	1.34685	0.126	0.051	4.63728e-28	UP_aPT	NO_NP	UP_aPT	0.269853830163274	1.86901372785686e-107	UP_aPT	0.222907817043191	2.61227731360457e-09	FALSE	FALSE	TRUE	TRUE	FALSE	none	1167	109014	82505	0.938779	26.9751	3.793e-47	5.14039e-45	0.95507	31.9006	1.46548e-53	4.01637e-52	0.907631	1.0031e-38	2.47909e-37	60.1342
	TIMD4	NR3C2	chr5-157045761-157046419	PT.ATACpeak.46756	HAVCR1	HAVCR1	intron		ENST00000523175.6, ENST00000522693.5, ENST00000339252.7, ENST00000625904.2, ENST00000517644.1	intron	3.36052e-33	1.34685	0.126	0.051	4.63728e-28	UP_aPT	NO_NP	UP_aPT	0.269853830163274	1.86901372785686e-107	UP_PT	-0.217308884075442	6.30204514733415e-09	FALSE	FALSE	TRUE	TRUE	FALSE	none	1167	109014	82505	0.938779	26.9751	3.793e-47	5.14039e-45	-0.460374	-5.13387	1.44051e-06	1.97598e-06	0.400992	3.55886e-05	8.67158e-05	1.9302
	TIMD4	KLF10	chr5-157045761-157046419	PT.ATACpeak.46756	HAVCR1	HAVCR1	intron		ENST00000523175.6, ENST00000522693.5, ENST00000339252.7, ENST00000625904.2, ENST00000517644.1	intron	3.36052e-33	1.34685	0.126	0.051	4.63728e-28	UP_aPT	NO_NP	UP_aPT	0.269853830163274	1.86901372785686e-107	UP_aPT	0.472135142261335	7.78407598863321e-76	FALSE	FALSE	TRUE	TRUE	FALSE	none	1167	109014	82505	0.938779	26.9751	3.793e-47	5.14039e-45	0.919528	23.1611	1.56304e-41	1.53875e-40	0.94686	4.48226e-50	1.93858e-48	67.1772
	TIMD4	ZIC4	chr5-157045761-157046419	PT.ATACpeak.46756	HAVCR1	HAVCR1	intron		ENST00000523175.6, ENST00000522693.5, ENST00000339252.7, ENST00000625904.2, ENST00000517644.1	intron	3.36052e-33	1.34685	0.126	0.051	4.63728e-28	UP_aPT	NO_NP	UP_aPT	0.269853830163274	1.86901372785686e-107	NO_DE	NO_DE	NO_DE	FALSE	FALSE	TRUE	TRUE	FALSE	none	1167	109014	82505	0.938779	26.9751	3.793e-47	5.14039e-45	0.709193	9.95817	1.49165e-16	3.1752e-16	0.570912	5.5756e-10	2.11222e-09	35.2846
	TIMD4	RELB	chr5-157045761-157046419	PT.ATACpeak.46756	HAVCR1	HAVCR1	intron		ENST00000523175.6, ENST00000522693.5, ENST00000339252.7, ENST00000625904.2, ENST00000517644.1	intron	3.36052e-33	1.34685	0.126	0.051	4.63728e-28	UP_aPT	NO_NP	UP_aPT	0.269853830163274	1.86901372785686e-107	UP_aPT	0.44024896077846	7.90361127113317e-126	FALSE	FALSE	TRUE	TRUE	FALSE	none	1167	109014	82505	0.938779	26.9751	3.793e-47	5.14039e-45	0.906329	21.2324	1.92874e-38	1.50828e-37	0.933185	2.4028e-45	8.90751e-44	78.6054
	TIMD4	THRB	chr5-157045761-157046419	PT.ATACpeak.46756	HAVCR1	HAVCR1	intron		ENST00000523175.6, ENST00000522693.5, ENST00000339252.7, ENST00000625904.2, ENST00000517644.1	intron	3.36052e-33	1.34685	0.126	0.051	4.63728e-28	UP_aPT	NO_NP	UP_aPT	0.269853830163274	1.86901372785686e-107	UP_PT	-0.345567961889276	6.24436271429517e-26	FALSE	FALSE	TRUE	TRUE	FALSE	none	1167	109014	82505	0.938779	26.9751	3.793e-47	5.14039e-45	-0.862039	-16.8371	1.11083e-30	5.11756e-30	0.607706	2.0206e-11	8.73911e-11	32.7597
	TIMD4	HOXA4	chr5-157045761-157046419	PT.ATACpeak.46756	HAVCR1	HAVCR1	intron		ENST00000523175.6, ENST00000522693.5, ENST00000339252.7, ENST00000625904.2, ENST00000517644.1	intron	3.36052e-33	1.34685	0.126	0.051	4.63728e-28	UP_aPT	NO_NP	UP_aPT	0.269853830163274	1.86901372785686e-107	NO_DE	NO_DE	NO_DE	FALSE	FALSE	TRUE	TRUE	FALSE	none	1167	109014	82505	0.938779	26.9751	3.793e-47	5.14039e-45	0.742099	10.9601	1.01162e-18	2.39064e-18	0.773337	4.15309e-21	3.26584e-20	80.9973
	TIMD4	SOX4	chr5-157045761-157046419	PT.ATACpeak.46756	HAVCR1	HAVCR1	intron		ENST00000523175.6, ENST00000522693.5, ENST00000339252.7, ENST00000625904.2, ENST00000517644.1	intron	3.36052e-33	1.34685	0.126	0.051	4.63728e-28	UP_aPT	NO_NP	UP_aPT	0.269853830163274	1.86901372785686e-107	UP_aPT	0.978974120585437	3.68894690548909e-186	FALSE	FALSE	TRUE	TRUE	FALSE	none	1167	109014	82505	0.938779	26.9751	3.793e-47	5.14039e-45	0.880808	18.4161	1.37425e-33	7.65538e-33	0.872365	3.18275e-32	4.85838e-31	35.949
	TIMD4	ATF2	chr5-157045761-157046419	PT.ATACpeak.46756	HAVCR1	HAVCR1	intron		ENST00000523175.6, ENST00000522693.5, ENST00000339252.7, ENST00000625904.2, ENST00000517644.1	intron	3.36052e-33	1.34685	0.126	0.051	4.63728e-28	UP_aPT	NO_NP	UP_aPT	0.269853830163274	1.86901372785686e-107	UP_aPT	0.32306201933772	2.80212414088117e-22	FALSE	FALSE	TRUE	TRUE	FALSE	none	1167	109014	82505	0.938779	26.9751	3.793e-47	5.14039e-45	0.953294	31.2442	9.38546e-53	2.38888e-51	0.730721	6.17688e-18	4.11e-17	59.4698
	TIMD4	ETS2	chr5-157045761-157046419	PT.ATACpeak.46756	HAVCR1	HAVCR1	intron		ENST00000523175.6, ENST00000522693.5, ENST00000339252.7, ENST00000625904.2, ENST00000517644.1	intron	3.36052e-33	1.34685	0.126	0.051	4.63728e-28	UP_aPT	NO_NP	UP_aPT	0.269853830163274	1.86901372785686e-107	UP_aPT	0.325667627452835	4.34062820795977e-27	FALSE	FALSE	TRUE	TRUE	FALSE	none	1167	109014	82505	0.938779	26.9751	3.793e-47	5.14039e-45	0.932631	25.5868	3.55498e-45	4.65758e-44	0.6923	1.49268e-15	8.51317e-15	77.5423
	TIMD4	HLTF	chr5-157045761-157046419	PT.ATACpeak.46756	HAVCR1	HAVCR1	intron		ENST00000523175.6, ENST00000522693.5, ENST00000339252.7, ENST00000625904.2, ENST00000517644.1	intron	3.36052e-33	1.34685	0.126	0.051	4.63728e-28	UP_aPT	NO_NP	UP_aPT	0.269853830163274	1.86901372785686e-107	NO_DE	none	none	FALSE	FALSE	TRUE	TRUE	FALSE	none	1167	109014	82505	0.938779	26.9751	3.793e-47	5.14039e-45	-0.0454615	-0.450511	0.653337	0.66805	0.480411	4.22891e-07	1.27605e-06	16.0161
	TIMD4	ZNF148	chr5-157045761-157046419	PT.ATACpeak.46756	HAVCR1	HAVCR1	intron		ENST00000523175.6, ENST00000522693.5, ENST00000339252.7, ENST00000625904.2, ENST00000517644.1	intron	3.36052e-33	1.34685	0.126	0.051	4.63728e-28	UP_aPT	NO_NP	UP_aPT	0.269853830163274	1.86901372785686e-107	NO_DE	none	none	FALSE	FALSE	TRUE	TRUE	FALSE	none	1167	109014	82505	0.938779	26.9751	3.793e-47	5.14039e-45	0.81121	13.7332	1.4364e-24	4.61639e-24	0.500461	1.14446e-07	3.64403e-07	65.3168
	TIMD4	PKNOX2	chr5-157045761-157046419	PT.ATACpeak.46756	HAVCR1	HAVCR1	intron		ENST00000523175.6, ENST00000522693.5, ENST00000339252.7, ENST00000625904.2, ENST00000517644.1	intron	3.36052e-33	1.34685	0.126	0.051	4.63728e-28	UP_aPT	NO_NP	UP_aPT	0.269853830163274	1.86901372785686e-107	NO_DE	NO_DE	NO_DE	FALSE	FALSE	TRUE	TRUE	FALSE	none	1167	109014	82505	0.938779	26.9751	3.793e-47	5.14039e-45	0.543738	6.4137	5.03089e-09	7.66452e-09	0.383673	8.13439e-05	0.000191029	58.5396
	TIMD4	ZBTB7A	chr5-157045761-157046419	PT.ATACpeak.46756	HAVCR1	HAVCR1	intron		ENST00000523175.6, ENST00000522693.5, ENST00000339252.7, ENST00000625904.2, ENST00000517644.1	intron	3.36052e-33	1.34685	0.126	0.051	4.63728e-28	UP_aPT	NO_NP	UP_aPT	0.269853830163274	1.86901372785686e-107	UP_aPT	0.153424626626463	2.74091062110693e-06	FALSE	FALSE	TRUE	TRUE	FALSE	none	1167	109014	82505	0.938779	26.9751	3.793e-47	5.14039e-45	0.942641	27.9552	1.71028e-48	2.95238e-47	0.518678	3.23893e-08	1.09156e-07	75.2832
	TIMD4	FOXK2	chr5-157045761-157046419	PT.ATACpeak.46756	HAVCR1	HAVCR1	intron		ENST00000523175.6, ENST00000522693.5, ENST00000339252.7, ENST00000625904.2, ENST00000517644.1	intron	3.36052e-33	1.34685	0.126	0.051	4.63728e-28	UP_aPT	NO_NP	UP_aPT	0.269853830163274	1.86901372785686e-107	UP_aPT	0.169731160758519	0.000401323587764396	FALSE	FALSE	TRUE	TRUE	FALSE	none	1167	109014	82505	0.938779	26.9751	3.793e-47	5.14039e-45	0.46667	5.22346	9.88302e-07	1.36523e-06	0.334004	0.000683452	0.0013965	70.2336
	TIMD4	HIF1A	chr5-157045761-157046419	PT.ATACpeak.46756	HAVCR1	HAVCR1	intron		ENST00000523175.6, ENST00000522693.5, ENST00000339252.7, ENST00000625904.2, ENST00000517644.1	intron	3.36052e-33	1.34685	0.126	0.051	4.63728e-28	UP_aPT	NO_NP	UP_aPT	0.269853830163274	1.86901372785686e-107	UP_aPT	1.13982061102046	5.84937576181473e-83	FALSE	FALSE	TRUE	TRUE	FALSE	none	1167	109014	82505	0.938779	26.9751	3.793e-47	5.14039e-45	0.839354	15.2859	1.08567e-27	4.16523e-27	0.535491	9.44257e-09	3.33381e-08	95.2161
	TIMD4	HES7	chr5-157045761-157046419	PT.ATACpeak.46756	HAVCR1	HAVCR1	intron		ENST00000523175.6, ENST00000522693.5, ENST00000339252.7, ENST00000625904.2, ENST00000517644.1	intron	3.36052e-33	1.34685	0.126	0.051	4.63728e-28	UP_aPT	NO_NP	UP_aPT	0.269853830163274	1.86901372785686e-107	NO_DE	NO_DE	NO_DE	FALSE	FALSE	TRUE	TRUE	FALSE	none	1167	109014	82505	0.938779	26.9751	3.793e-47	5.14039e-45	0.828755	14.6606	1.89555e-26	6.77451e-26	0.455153	1.95767e-06	5.49206e-06	57.6094
	TIMD4	FOXP1	chr5-157045761-157046419	PT.ATACpeak.46756	HAVCR1	HAVCR1	intron		ENST00000523175.6, ENST00000522693.5, ENST00000339252.7, ENST00000625904.2, ENST00000517644.1	intron	3.36052e-33	1.34685	0.126	0.051	4.63728e-28	UP_aPT	NO_NP	UP_aPT	0.269853830163274	1.86901372785686e-107	UP_aPT	0.388691559302399	1.05723370607433e-14	FALSE	FALSE	TRUE	TRUE	FALSE	none	1167	109014	82505	0.938779	26.9751	3.793e-47	5.14039e-45	0.558251	6.66094	1.59261e-09	2.47786e-09	0.847231	1.12914e-28	1.46506e-27	51.8953
	TIMD4	TBX1	chr5-157045761-157046419	PT.ATACpeak.46756	HAVCR1	HAVCR1	intron		ENST00000523175.6, ENST00000522693.5, ENST00000339252.7, ENST00000625904.2, ENST00000517644.1	intron	3.36052e-33	1.34685	0.126	0.051	4.63728e-28	UP_aPT	NO_NP	UP_aPT	0.269853830163274	1.86901372785686e-107	NO_DE	NO_DE	NO_DE	FALSE	FALSE	TRUE	TRUE	FALSE	none	1167	109014	82505	0.938779	26.9751	3.793e-47	5.14039e-45	0.926069	24.2944	2.87935e-43	3.23982e-42	0.445221	3.46102e-06	9.40455e-06	41.9289
	TIMD4	POU3F3	chr5-157045761-157046419	PT.ATACpeak.46756	HAVCR1	HAVCR1	intron		ENST00000523175.6, ENST00000522693.5, ENST00000339252.7, ENST00000625904.2, ENST00000517644.1	intron	3.36052e-33	1.34685	0.126	0.051	4.63728e-28	UP_aPT	NO_NP	UP_aPT	0.269853830163274	1.86901372785686e-107	UP_aPT	0.170728190355561	5.14024868465041e-21	FALSE	FALSE	TRUE	TRUE	FALSE	none	1167	109014	82505	0.938779	26.9751	3.793e-47	5.14039e-45	0.883242	18.6464	5.31433e-34	3.04197e-33	0.773936	3.70605e-21	2.95914e-20	89.2362
	TIMD4	STAT1	chr5-157045761-157046419	PT.ATACpeak.46756	HAVCR1	HAVCR1	intron		ENST00000523175.6, ENST00000522693.5, ENST00000339252.7, ENST00000625904.2, ENST00000517644.1	intron	3.36052e-33	1.34685	0.126	0.051	4.63728e-28	UP_aPT	NO_NP	UP_aPT	0.269853830163274	1.86901372785686e-107	UP_aPT	0.363550540147471	3.21803760380539e-18	FALSE	FALSE	TRUE	TRUE	FALSE	none	1167	109014	82505	0.938779	26.9751	3.793e-47	5.14039e-45	0.941753	27.7216	3.55222e-48	5.96687e-47	0.880348	1.64059e-33	2.93609e-32	49.1047
	TIMD4	NRL	chr5-157045761-157046419	PT.ATACpeak.46756	HAVCR1	HAVCR1	intron		ENST00000523175.6, ENST00000522693.5, ENST00000339252.7, ENST00000625904.2, ENST00000517644.1	intron	3.36052e-33	1.34685	0.126	0.051	4.63728e-28	UP_aPT	NO_NP	UP_aPT	0.269853830163274	1.86901372785686e-107	NO_DE	NO_DE	NO_DE	FALSE	FALSE	TRUE	TRUE	FALSE	none	1167	109014	82505	0.938779	26.9751	3.793e-47	5.14039e-45	-0.623435	-7.89344	4.27878e-12	7.44695e-12	0.364031	0.00019676	0.000432705	1.13289
	TIMD4	ZNF263	chr5-157045761-157046419	PT.ATACpeak.46756	HAVCR1	HAVCR1	intron		ENST00000523175.6, ENST00000522693.5, ENST00000339252.7, ENST00000625904.2, ENST00000517644.1	intron	3.36052e-33	1.34685	0.126	0.051	4.63728e-28	UP_aPT	NO_NP	UP_aPT	0.269853830163274	1.86901372785686e-107	NO_DE	NO_DE	NO_DE	FALSE	FALSE	TRUE	TRUE	FALSE	none	1167	109014	82505	0.938779	26.9751	3.793e-47	5.14039e-45	0.740749	10.9158	1.26007e-18	2.96391e-18	0.595573	6.32125e-11	2.60375e-10	51.4966
	TIMD4	ONECUT1	chr5-157045761-157046419	PT.ATACpeak.46756	HAVCR1	HAVCR1	intron		ENST00000523175.6, ENST00000522693.5, ENST00000339252.7, ENST00000625904.2, ENST00000517644.1	intron	3.36052e-33	1.34685	0.126	0.051	4.63728e-28	UP_aPT	NO_NP	UP_aPT	0.269853830163274	1.86901372785686e-107	NO_DE	NO_DE	NO_DE	FALSE	FALSE	TRUE	TRUE	FALSE	none	1167	109014	82505	0.938779	26.9751	3.793e-47	5.14039e-45	0.321457	3.36063	0.00110954	0.00133977	0.431294	7.4706e-06	1.96814e-05	97.8738
	TIMD4	NFKB1	chr5-157045761-157046419	PT.ATACpeak.46756	HAVCR1	HAVCR1	intron		ENST00000523175.6, ENST00000522693.5, ENST00000339252.7, ENST00000625904.2, ENST00000517644.1	intron	3.36052e-33	1.34685	0.126	0.051	4.63728e-28	UP_aPT	NO_NP	UP_aPT	0.269853830163274	1.86901372785686e-107	UP_aPT	1.17373137582139	5.64405994441048e-150	FALSE	FALSE	TRUE	TRUE	FALSE	none	1167	109014	82505	0.938779	26.9751	3.793e-47	5.14039e-45	0.909523	21.6618	3.81314e-39	3.14291e-38	0.919785	1.34474e-41	3.67326e-40	47.5101
	TIMD4	FOXP2	chr5-157045761-157046419	PT.ATACpeak.46756	HAVCR1	HAVCR1	intron		ENST00000523175.6, ENST00000522693.5, ENST00000339252.7, ENST00000625904.2, ENST00000517644.1	intron	3.36052e-33	1.34685	0.126	0.051	4.63728e-28	UP_aPT	NO_NP	UP_aPT	0.269853830163274	1.86901372785686e-107	UP_aPT	0.952988141482173	2.20461082538357e-105	FALSE	FALSE	TRUE	TRUE	FALSE	none	1167	109014	82505	0.938779	26.9751	3.793e-47	5.14039e-45	0.637779	8.19727	9.60776e-13	1.72093e-12	0.747755	3.97119e-19	2.7852e-18	49.5034
	TIMD4	ELF4	chr5-157045761-157046419	PT.ATACpeak.46756	HAVCR1	HAVCR1	intron		ENST00000523175.6, ENST00000522693.5, ENST00000339252.7, ENST00000625904.2, ENST00000517644.1	intron	3.36052e-33	1.34685	0.126	0.051	4.63728e-28	UP_aPT	NO_NP	UP_aPT	0.269853830163274	1.86901372785686e-107	NO_DE	NO_DE	NO_DE	FALSE	FALSE	TRUE	TRUE	FALSE	none	1167	109014	82505	0.938779	26.9751	3.793e-47	5.14039e-45	0.958052	33.0928	5.44244e-55	1.71667e-53	0.922614	2.48128e-42	7.5752e-41	75.6819
	TIMD4	MEOX2	chr5-157045761-157046419	PT.ATACpeak.46756	HAVCR1	HAVCR1	intron		ENST00000523175.6, ENST00000522693.5, ENST00000339252.7, ENST00000625904.2, ENST00000517644.1	intron	3.36052e-33	1.34685	0.126	0.051	4.63728e-28	UP_aPT	NO_NP	UP_aPT	0.269853830163274	1.86901372785686e-107	NO_DE	NO_DE	NO_DE	FALSE	FALSE	TRUE	TRUE	FALSE	none	1167	109014	82505	0.938779	26.9751	3.793e-47	5.14039e-45	0.588044	7.19724	1.25287e-10	2.04584e-10	0.483977	3.37218e-07	1.0356e-06	92.2926
	TIMD4	KLF6	chr5-157045761-157046419	PT.ATACpeak.46756	HAVCR1	HAVCR1	intron		ENST00000523175.6, ENST00000522693.5, ENST00000339252.7, ENST00000625904.2, ENST00000517644.1	intron	3.36052e-33	1.34685	0.126	0.051	4.63728e-28	UP_aPT	NO_NP	UP_aPT	0.269853830163274	1.86901372785686e-107	UP_aPT	1.21984979240713	1.17843154264567e-265	FALSE	FALSE	TRUE	TRUE	FALSE	none	1167	109014	82505	0.938779	26.9751	3.793e-47	5.14039e-45	0.925373	24.1671	4.4796e-43	4.96528e-42	0.934193	1.1698e-45	4.67019e-44	79.6685
	TIMD4	MEIS1	chr5-157045761-157046419	PT.ATACpeak.46756	HAVCR1	HAVCR1	intron		ENST00000523175.6, ENST00000522693.5, ENST00000339252.7, ENST00000625904.2, ENST00000517644.1	intron	3.36052e-33	1.34685	0.126	0.051	4.63728e-28	UP_aPT	NO_NP	UP_aPT	0.269853830163274	1.86901372785686e-107	UP_PT	-0.279652196613079	9.78083584194843e-25	FALSE	FALSE	TRUE	TRUE	FALSE	none	1167	109014	82505	0.938779	26.9751	3.793e-47	5.14039e-45	-0.617425	-7.7701	7.8225e-12	1.34591e-11	0.837829	1.65895e-27	2.00231e-26	20.0027
	TIMD4	REST	chr5-157045761-157046419	PT.ATACpeak.46756	HAVCR1	HAVCR1	intron		ENST00000523175.6, ENST00000522693.5, ENST00000339252.7, ENST00000625904.2, ENST00000517644.1	intron	3.36052e-33	1.34685	0.126	0.051	4.63728e-28	UP_aPT	NO_NP	UP_aPT	0.269853830163274	1.86901372785686e-107	NO_DE	none	none	FALSE	FALSE	TRUE	TRUE	FALSE	none	1167	109014	82505	0.938779	26.9751	3.793e-47	5.14039e-45	-0.918769	-23.0382	2.42991e-41	2.35822e-40	0.589343	1.11479e-10	4.4851e-10	17.2121
	TIMD4	TEAD2	chr5-157045761-157046419	PT.ATACpeak.46756	HAVCR1	HAVCR1	intron		ENST00000523175.6, ENST00000522693.5, ENST00000339252.7, ENST00000625904.2, ENST00000517644.1	intron	3.36052e-33	1.34685	0.126	0.051	4.63728e-28	UP_aPT	NO_NP	UP_aPT	0.269853830163274	1.86901372785686e-107	NO_DE	NO_DE	NO_DE	FALSE	FALSE	TRUE	TRUE	FALSE	none	1167	109014	82505	0.938779	26.9751	3.793e-47	5.14039e-45	0.952427	30.9368	2.26402e-52	5.56634e-51	0.53313	1.12725e-08	3.91258e-08	47.1114
	TIMD4	GMEB2	chr5-157045761-157046419	PT.ATACpeak.46756	HAVCR1	HAVCR1	intron		ENST00000523175.6, ENST00000522693.5, ENST00000339252.7, ENST00000625904.2, ENST00000517644.1	intron	3.36052e-33	1.34685	0.126	0.051	4.63728e-28	UP_aPT	NO_NP	UP_aPT	0.269853830163274	1.86901372785686e-107	NO_DE	NO_DE	NO_DE	FALSE	FALSE	TRUE	TRUE	FALSE	none	1167	109014	82505	0.938779	26.9751	3.793e-47	5.14039e-45	0.962954	35.3501	1.38817e-57	5.72803e-56	0.645399	4.2079e-13	2.00358e-12	65.7154
	TIMD4	CTCF	chr5-157045761-157046419	PT.ATACpeak.46756	HAVCR1	HAVCR1	intron		ENST00000523175.6, ENST00000522693.5, ENST00000339252.7, ENST00000625904.2, ENST00000517644.1	intron	3.36052e-33	1.34685	0.126	0.051	4.63728e-28	UP_aPT	NO_NP	UP_aPT	0.269853830163274	1.86901372785686e-107	NO_DE	none	none	FALSE	FALSE	TRUE	TRUE	FALSE	none	1167	109014	82505	0.938779	26.9751	3.793e-47	5.14039e-45	-0.63326	-8.10005	1.55115e-12	2.75297e-12	0.415562	1.71194e-05	4.29225e-05	33.0255
	TIMD4	IRF1	chr5-157045761-157046419	PT.ATACpeak.46756	HAVCR1	HAVCR1	intron		ENST00000523175.6, ENST00000522693.5, ENST00000339252.7, ENST00000625904.2, ENST00000517644.1	intron	3.36052e-33	1.34685	0.126	0.051	4.63728e-28	UP_aPT	NO_NP	UP_aPT	0.269853830163274	1.86901372785686e-107	NO_DE	NO_DE	NO_DE	FALSE	FALSE	TRUE	TRUE	FALSE	none	1167	109014	82505	0.938779	26.9751	3.793e-47	5.14039e-45	0.874335	17.8345	1.5602e-32	8.09624e-32	0.841229	6.40551e-28	7.91538e-27	46.9785
	TIMD4	ZNF682	chr5-157045761-157046419	PT.ATACpeak.46756	HAVCR1	HAVCR1	intron		ENST00000523175.6, ENST00000522693.5, ENST00000339252.7, ENST00000625904.2, ENST00000517644.1	intron	3.36052e-33	1.34685	0.126	0.051	4.63728e-28	UP_aPT	NO_NP	UP_aPT	0.269853830163274	1.86901372785686e-107	NO_DE	none	none	FALSE	FALSE	TRUE	TRUE	FALSE	none	1167	109014	82505	0.938779	26.9751	3.793e-47	5.14039e-45	0.808494	13.6001	2.69584e-24	8.52727e-24	0.365569	0.000183989	0.000413293	55.0846
	CFAP221	KLF16	chr2-119492063-119492435	PT.ATACpeak.18368	SCTR	SCTR	intron		ENST00000019103.8, ENST00000630739.2, ENST00000627145.1	intron	1.24313e-21	1.21293	0.094	0.043	1.71544e-16	UP_aPT	NO_NP	UP_aPT	0.3708141987244	2.39101536391941e-69	NO_DE	NO_DE	NO_DE	FALSE	TRUE	TRUE	TRUE	FALSE	none	444	109047	51996	0.938781	26.9756	3.78691e-47	5.13753e-45	0.868028	17.3067	1.46798e-31	7.14976e-31	0.655675	1.33106e-13	6.45625e-13	64.2537
	CFAP221	XBP1	chr2-119492063-119492435	PT.ATACpeak.18368	SCTR	SCTR	intron		ENST00000019103.8, ENST00000630739.2, ENST00000627145.1	intron	1.24313e-21	1.21293	0.094	0.043	1.71544e-16	UP_aPT	NO_NP	UP_aPT	0.3708141987244	2.39101536391941e-69	NO_DE	NO_DE	NO_DE	FALSE	TRUE	TRUE	TRUE	FALSE	none	444	109047	51996	0.938781	26.9756	3.78691e-47	5.13753e-45	0.937861	26.7551	7.69631e-47	1.15753e-45	0.354522	0.00029582	0.000631814	78.7383
	CFAP221	ZNF682	chr2-119492063-119492435	PT.ATACpeak.18368	SCTR	SCTR	intron		ENST00000019103.8, ENST00000630739.2, ENST00000627145.1	intron	1.24313e-21	1.21293	0.094	0.043	1.71544e-16	UP_aPT	NO_NP	UP_aPT	0.3708141987244	2.39101536391941e-69	NO_DE	none	none	FALSE	TRUE	TRUE	TRUE	FALSE	none	444	109047	51996	0.938781	26.9756	3.78691e-47	5.13753e-45	0.877556	18.1185	4.73849e-33	2.54511e-32	0.365569	0.000183989	0.000413293	55.0846
	CFAP221	E2F2	chr2-119492063-119492435	PT.ATACpeak.18368	SCTR	SCTR	intron		ENST00000019103.8, ENST00000630739.2, ENST00000627145.1	intron	1.24313e-21	1.21293	0.094	0.043	1.71544e-16	UP_aPT	NO_NP	UP_aPT	0.3708141987244	2.39101536391941e-69	NO_DE	NO_DE	NO_DE	FALSE	TRUE	TRUE	TRUE	FALSE	none	444	109047	51996	0.938781	26.9756	3.78691e-47	5.13753e-45	0.884284	18.7471	3.51511e-34	2.03556e-33	0.64222	5.95467e-13	2.80952e-12	84.0537
	CFAP221	POU6F2	chr2-119492063-119492435	PT.ATACpeak.18368	SCTR	SCTR	intron		ENST00000019103.8, ENST00000630739.2, ENST00000627145.1	intron	1.24313e-21	1.21293	0.094	0.043	1.71544e-16	UP_aPT	NO_NP	UP_aPT	0.3708141987244	2.39101536391941e-69	NO_DE	NO_DE	NO_DE	FALSE	TRUE	TRUE	TRUE	FALSE	none	444	109047	51996	0.938781	26.9756	3.78691e-47	5.13753e-45	0.701375	9.74093	4.41842e-16	9.20209e-16	0.386793	7.03267e-05	0.000166665	86.1799
	CFAP221	NR1I2	chr2-119492063-119492435	PT.ATACpeak.18368	SCTR	SCTR	intron		ENST00000019103.8, ENST00000630739.2, ENST00000627145.1	intron	1.24313e-21	1.21293	0.094	0.043	1.71544e-16	UP_aPT	NO_NP	UP_aPT	0.3708141987244	2.39101536391941e-69	NO_DE	NO_DE	NO_DE	FALSE	TRUE	TRUE	TRUE	FALSE	none	444	109047	51996	0.938781	26.9756	3.78691e-47	5.13753e-45	-0.817301	-14.0415	3.37054e-25	1.1231e-24	0.388695	6.4309e-05	0.00015452	19.2054
	CFAP221	ARNT2	chr2-119492063-119492435	PT.ATACpeak.18368	SCTR	SCTR	intron		ENST00000019103.8, ENST00000630739.2, ENST00000627145.1	intron	1.24313e-21	1.21293	0.094	0.043	1.71544e-16	UP_aPT	NO_NP	UP_aPT	0.3708141987244	2.39101536391941e-69	UP_aPT	0.802109388728192	0	FALSE	TRUE	TRUE	TRUE	FALSE	none	444	109047	51996	0.938781	26.9756	3.78691e-47	5.13753e-45	0.957393	32.8189	1.14936e-54	3.51186e-53	0.983945	3.67763e-75	1.90869e-72	48.0416
	CFAP221	ATF2	chr2-119492063-119492435	PT.ATACpeak.18368	SCTR	SCTR	intron		ENST00000019103.8, ENST00000630739.2, ENST00000627145.1	intron	1.24313e-21	1.21293	0.094	0.043	1.71544e-16	UP_aPT	NO_NP	UP_aPT	0.3708141987244	2.39101536391941e-69	UP_aPT	0.32306201933772	2.80212414088117e-22	FALSE	TRUE	TRUE	TRUE	FALSE	none	444	109047	51996	0.938781	26.9756	3.78691e-47	5.13753e-45	0.94938	29.9189	4.40442e-51	9.5908e-50	0.730721	6.17688e-18	4.11e-17	59.4698
	CFAP221	VEZF1	chr2-119492063-119492435	PT.ATACpeak.18368	SCTR	SCTR	intron		ENST00000019103.8, ENST00000630739.2, ENST00000627145.1	intron	1.24313e-21	1.21293	0.094	0.043	1.71544e-16	UP_aPT	NO_NP	UP_aPT	0.3708141987244	2.39101536391941e-69	UP_aPT	0.179034073447216	5.51495678555459e-10	FALSE	TRUE	TRUE	TRUE	FALSE	none	444	109047	51996	0.938781	26.9756	3.78691e-47	5.13753e-45	0.867618	17.2736	1.69097e-31	8.20323e-31	0.841433	6.04704e-28	7.65467e-27	50.3007
	CFAP221	KLF4	chr2-119492063-119492435	PT.ATACpeak.18368	SCTR	SCTR	intron		ENST00000019103.8, ENST00000630739.2, ENST00000627145.1	intron	1.24313e-21	1.21293	0.094	0.043	1.71544e-16	UP_aPT	NO_NP	UP_aPT	0.3708141987244	2.39101536391941e-69	NO_DE	NO_DE	NO_DE	FALSE	TRUE	TRUE	TRUE	FALSE	none	444	109047	51996	0.938781	26.9756	3.78691e-47	5.13753e-45	0.846734	15.7556	1.30736e-28	5.29691e-28	0.895517	3.11833e-36	6.47366e-35	66.5128
	CFAP221	NR1I3	chr2-119492063-119492435	PT.ATACpeak.18368	SCTR	SCTR	intron		ENST00000019103.8, ENST00000630739.2, ENST00000627145.1	intron	1.24313e-21	1.21293	0.094	0.043	1.71544e-16	UP_aPT	NO_NP	UP_aPT	0.3708141987244	2.39101536391941e-69	NO_DE	NO_DE	NO_DE	FALSE	TRUE	TRUE	TRUE	FALSE	none	444	109047	51996	0.938781	26.9756	3.78691e-47	5.13753e-45	-0.925354	-24.1636	4.53447e-43	5.02404e-42	0.354227	0.00029953	0.000637114	13.3584
	CFAP221	NFAT5	chr2-119492063-119492435	PT.ATACpeak.18368	SCTR	SCTR	intron		ENST00000019103.8, ENST00000630739.2, ENST00000627145.1	intron	1.24313e-21	1.21293	0.094	0.043	1.71544e-16	UP_aPT	NO_NP	UP_aPT	0.3708141987244	2.39101536391941e-69	UP_aPT	0.816578002526804	1.76129021070641e-96	FALSE	TRUE	TRUE	TRUE	FALSE	none	444	109047	51996	0.938781	26.9756	3.78691e-47	5.13753e-45	0.896147	19.9915	2.35563e-36	1.58742e-35	0.951917	3.76834e-52	1.77797e-50	49.7691
	CFAP221	ESR1	chr2-119492063-119492435	PT.ATACpeak.18368	SCTR	SCTR	intron		ENST00000019103.8, ENST00000630739.2, ENST00000627145.1	intron	1.24313e-21	1.21293	0.094	0.043	1.71544e-16	UP_aPT	NO_NP	UP_aPT	0.3708141987244	2.39101536391941e-69	UP_PT	-0.580424532168313	1.19350015961198e-51	FALSE	TRUE	TRUE	TRUE	FALSE	none	444	109047	51996	0.938781	26.9756	3.78691e-47	5.13753e-45	-0.825319	-14.4691	4.59431e-26	1.60671e-25	0.793559	7.247e-23	6.37491e-22	31.6966
	CFAP221	HEY1	chr2-119492063-119492435	PT.ATACpeak.18368	SCTR	SCTR	intron		ENST00000019103.8, ENST00000630739.2, ENST00000627145.1	intron	1.24313e-21	1.21293	0.094	0.043	1.71544e-16	UP_aPT	NO_NP	UP_aPT	0.3708141987244	2.39101536391941e-69	NO_DE	NO_DE	NO_DE	FALSE	TRUE	TRUE	TRUE	FALSE	none	444	109047	51996	0.938781	26.9756	3.78691e-47	5.13753e-45	0.843315	15.5342	3.53329e-28	1.39511e-27	0.380648	9.3544e-05	0.000216738	90.698
	CFAP221	NFKB2	chr2-119492063-119492435	PT.ATACpeak.18368	SCTR	SCTR	intron		ENST00000019103.8, ENST00000630739.2, ENST00000627145.1	intron	1.24313e-21	1.21293	0.094	0.043	1.71544e-16	UP_aPT	NO_NP	UP_aPT	0.3708141987244	2.39101536391941e-69	UP_aPT	0.349585713999555	4.35958162321302e-112	FALSE	TRUE	TRUE	TRUE	FALSE	none	444	109047	51996	0.938781	26.9756	3.78691e-47	5.13753e-45	0.934403	25.9676	1.00514e-45	1.37757e-44	0.978777	2.82381e-69	3.66389e-67	46.8456
	CFAP221	IRF8	chr2-119492063-119492435	PT.ATACpeak.18368	SCTR	SCTR	intron		ENST00000019103.8, ENST00000630739.2, ENST00000627145.1	intron	1.24313e-21	1.21293	0.094	0.043	1.71544e-16	UP_aPT	NO_NP	UP_aPT	0.3708141987244	2.39101536391941e-69	NO_DE	NO_DE	NO_DE	FALSE	TRUE	TRUE	TRUE	FALSE	none	444	109047	51996	0.938781	26.9756	3.78691e-47	5.13753e-45	0.901649	20.6393	1.87391e-37	1.36568e-36	0.983206	3.27645e-74	8.50238e-72	61.8617
	CFAP221	NFATC2	chr2-119492063-119492435	PT.ATACpeak.18368	SCTR	SCTR	intron		ENST00000019103.8, ENST00000630739.2, ENST00000627145.1	intron	1.24313e-21	1.21293	0.094	0.043	1.71544e-16	UP_aPT	NO_NP	UP_aPT	0.3708141987244	2.39101536391941e-69	NO_DE	NO_DE	NO_DE	FALSE	TRUE	TRUE	TRUE	FALSE	none	444	109047	51996	0.938781	26.9756	3.78691e-47	5.13753e-45	0.834041	14.9657	4.66853e-27	1.72765e-26	0.663541	5.34923e-14	2.69539e-13	48.706
	CFAP221	KLF11	chr2-119492063-119492435	PT.ATACpeak.18368	SCTR	SCTR	intron		ENST00000019103.8, ENST00000630739.2, ENST00000627145.1	intron	1.24313e-21	1.21293	0.094	0.043	1.71544e-16	UP_aPT	NO_NP	UP_aPT	0.3708141987244	2.39101536391941e-69	NO_DE	NO_DE	NO_DE	FALSE	TRUE	TRUE	TRUE	FALSE	none	444	109047	51996	0.938781	26.9756	3.78691e-47	5.13753e-45	0.908382	21.5059	6.85092e-39	5.54072e-38	0.418177	1.49574e-05	3.78678e-05	64.5195
	CFAP221	TGIF1	chr2-119492063-119492435	PT.ATACpeak.18368	SCTR	SCTR	intron		ENST00000019103.8, ENST00000630739.2, ENST00000627145.1	intron	1.24313e-21	1.21293	0.094	0.043	1.71544e-16	UP_aPT	NO_NP	UP_aPT	0.3708141987244	2.39101536391941e-69	UP_aPT	0.152529690508495	1.09302613172555e-07	FALSE	TRUE	TRUE	TRUE	FALSE	none	444	109047	51996	0.938781	26.9756	3.78691e-47	5.13753e-45	0.633368	8.10237	1.53354e-12	2.72236e-12	0.320433	0.00115328	0.00225019	57.0779
	CFAP221	MEF2A	chr2-119492063-119492435	PT.ATACpeak.18368	SCTR	SCTR	intron		ENST00000019103.8, ENST00000630739.2, ENST00000627145.1	intron	1.24313e-21	1.21293	0.094	0.043	1.71544e-16	UP_aPT	NO_NP	UP_aPT	0.3708141987244	2.39101536391941e-69	UP_aPT	0.905956248650444	3.77264945360741e-105	FALSE	TRUE	TRUE	TRUE	FALSE	none	444	109047	51996	0.938781	26.9756	3.78691e-47	5.13753e-45	0.688533	9.39891	2.44194e-15	4.91361e-15	0.873038	2.49785e-32	3.92843e-31	86.8443
	CFAP221	TEAD3	chr2-119492063-119492435	PT.ATACpeak.18368	SCTR	SCTR	intron		ENST00000019103.8, ENST00000630739.2, ENST00000627145.1	intron	1.24313e-21	1.21293	0.094	0.043	1.71544e-16	UP_aPT	NO_NP	UP_aPT	0.3708141987244	2.39101536391941e-69	NO_DE	NO_DE	NO_DE	FALSE	TRUE	TRUE	TRUE	FALSE	none	444	109047	51996	0.938781	26.9756	3.78691e-47	5.13753e-45	0.943776	28.2618	6.59938e-49	1.18166e-47	0.369081	0.000157628	0.00035881	38.6067
	CFAP221	ETV6	chr2-119492063-119492435	PT.ATACpeak.18368	SCTR	SCTR	intron		ENST00000019103.8, ENST00000630739.2, ENST00000627145.1	intron	1.24313e-21	1.21293	0.094	0.043	1.71544e-16	UP_aPT	NO_NP	UP_aPT	0.3708141987244	2.39101536391941e-69	UP_aPT	0.413746518751627	3.67274075893832e-27	FALSE	TRUE	TRUE	TRUE	FALSE	none	444	109047	51996	0.938781	26.9756	3.78691e-47	5.13753e-45	0.936566	26.4531	2.04786e-46	2.97425e-45	0.799517	2.0155e-23	1.9019e-22	75.9477
	CFAP221	BCL6	chr2-119492063-119492435	PT.ATACpeak.18368	SCTR	SCTR	intron		ENST00000019103.8, ENST00000630739.2, ENST00000627145.1	intron	1.24313e-21	1.21293	0.094	0.043	1.71544e-16	UP_aPT	NO_NP	UP_aPT	0.3708141987244	2.39101536391941e-69	UP_aPT	0.450156983386642	8.47310105994939e-47	FALSE	TRUE	TRUE	TRUE	FALSE	none	444	109047	51996	0.938781	26.9756	3.78691e-47	5.13753e-45	0.774418	12.1174	3.38118e-21	9.05343e-21	0.743483	8.06665e-19	5.58212e-18	70.4993
	CFAP221	HSF2	chr2-119492063-119492435	PT.ATACpeak.18368	SCTR	SCTR	intron		ENST00000019103.8, ENST00000630739.2, ENST00000627145.1	intron	1.24313e-21	1.21293	0.094	0.043	1.71544e-16	UP_aPT	NO_NP	UP_aPT	0.3708141987244	2.39101536391941e-69	NO_DE	NO_DE	NO_DE	FALSE	TRUE	TRUE	TRUE	FALSE	none	444	109047	51996	0.938781	26.9756	3.78691e-47	5.13753e-45	0.946847	29.1383	4.53375e-50	9.0011e-49	0.381075	9.17216e-05	0.000213469	51.6295
	CFAP221	EGR3	chr2-119492063-119492435	PT.ATACpeak.18368	SCTR	SCTR	intron		ENST00000019103.8, ENST00000630739.2, ENST00000627145.1	intron	1.24313e-21	1.21293	0.094	0.043	1.71544e-16	UP_aPT	NO_NP	UP_aPT	0.3708141987244	2.39101536391941e-69	NO_DE	NO_DE	NO_DE	FALSE	TRUE	TRUE	TRUE	FALSE	none	444	109047	51996	0.938781	26.9756	3.78691e-47	5.13753e-45	0.885605	18.8766	2.06955e-34	1.21753e-33	0.678277	8.99115e-15	4.86084e-14	62.9248
	CFAP221	NR3C1	chr2-119492063-119492435	PT.ATACpeak.18368	SCTR	SCTR	intron		ENST00000019103.8, ENST00000630739.2, ENST00000627145.1	intron	1.24313e-21	1.21293	0.094	0.043	1.71544e-16	UP_aPT	NO_NP	UP_aPT	0.3708141987244	2.39101536391941e-69	NO_DE	none	none	FALSE	TRUE	TRUE	TRUE	FALSE	none	444	109047	51996	0.938781	26.9756	3.78691e-47	5.13753e-45	-0.338438	-3.56047	0.000573069	0.000701438	0.684664	4.01788e-15	2.26661e-14	2.06309
	CFAP221	TEAD2	chr2-119492063-119492435	PT.ATACpeak.18368	SCTR	SCTR	intron		ENST00000019103.8, ENST00000630739.2, ENST00000627145.1	intron	1.24313e-21	1.21293	0.094	0.043	1.71544e-16	UP_aPT	NO_NP	UP_aPT	0.3708141987244	2.39101536391941e-69	NO_DE	NO_DE	NO_DE	FALSE	TRUE	TRUE	TRUE	FALSE	none	444	109047	51996	0.938781	26.9756	3.78691e-47	5.13753e-45	0.939595	27.1745	2.00503e-47	3.16639e-46	0.53313	1.12725e-08	3.91258e-08	47.1114
	CFAP221	CTCF	chr2-119492063-119492435	PT.ATACpeak.18368	SCTR	SCTR	intron		ENST00000019103.8, ENST00000630739.2, ENST00000627145.1	intron	1.24313e-21	1.21293	0.094	0.043	1.71544e-16	UP_aPT	NO_NP	UP_aPT	0.3708141987244	2.39101536391941e-69	NO_DE	none	none	FALSE	TRUE	TRUE	TRUE	FALSE	none	444	109047	51996	0.938781	26.9756	3.78691e-47	5.13753e-45	-0.586008	-7.15925	1.50295e-10	2.44541e-10	0.415562	1.71194e-05	4.29225e-05	33.0255
	CFAP221	FOXP1	chr2-119492063-119492435	PT.ATACpeak.18368	SCTR	SCTR	intron		ENST00000019103.8, ENST00000630739.2, ENST00000627145.1	intron	1.24313e-21	1.21293	0.094	0.043	1.71544e-16	UP_aPT	NO_NP	UP_aPT	0.3708141987244	2.39101536391941e-69	UP_aPT	0.388691559302399	1.05723370607433e-14	FALSE	TRUE	TRUE	TRUE	FALSE	none	444	109047	51996	0.938781	26.9756	3.78691e-47	5.13753e-45	0.575693	6.96993	3.70754e-10	5.92808e-10	0.847231	1.12914e-28	1.46506e-27	51.8953
	CFAP221	POU3F1	chr2-119492063-119492435	PT.ATACpeak.18368	SCTR	SCTR	intron		ENST00000019103.8, ENST00000630739.2, ENST00000627145.1	intron	1.24313e-21	1.21293	0.094	0.043	1.71544e-16	UP_aPT	NO_NP	UP_aPT	0.3708141987244	2.39101536391941e-69	NO_DE	NO_DE	NO_DE	FALSE	TRUE	TRUE	TRUE	FALSE	none	444	109047	51996	0.938781	26.9756	3.78691e-47	5.13753e-45	0.820762	14.2229	1.44342e-25	4.90844e-25	0.507537	7.07042e-08	2.30789e-07	88.5718
	CFAP221	BHLHE40	chr2-119492063-119492435	PT.ATACpeak.18368	SCTR	SCTR	intron		ENST00000019103.8, ENST00000630739.2, ENST00000627145.1	intron	1.24313e-21	1.21293	0.094	0.043	1.71544e-16	UP_aPT	NO_NP	UP_aPT	0.3708141987244	2.39101536391941e-69	UP_aPT	0.626347689611647	1.06755497252989e-63	FALSE	TRUE	TRUE	TRUE	FALSE	none	444	109047	51996	0.938781	26.9756	3.78691e-47	5.13753e-45	0.946064	28.9078	9.11301e-50	1.76161e-48	0.850848	3.82564e-29	5.22502e-28	48.8389
	CFAP221	RFX2	chr2-119492063-119492435	PT.ATACpeak.18368	SCTR	SCTR	intron		ENST00000019103.8, ENST00000630739.2, ENST00000627145.1	intron	1.24313e-21	1.21293	0.094	0.043	1.71544e-16	UP_aPT	NO_NP	UP_aPT	0.3708141987244	2.39101536391941e-69	UP_aPT	0.284196615058805	2.30353439840989e-18	FALSE	TRUE	TRUE	TRUE	FALSE	none	444	109047	51996	0.938781	26.9756	3.78691e-47	5.13753e-45	0.882279	18.5545	7.7577e-34	4.39378e-33	0.923879	1.14121e-42	3.7018e-41	78.8711
	CFAP221	GCM1	chr2-119492063-119492435	PT.ATACpeak.18368	SCTR	SCTR	intron		ENST00000019103.8, ENST00000630739.2, ENST00000627145.1	intron	1.24313e-21	1.21293	0.094	0.043	1.71544e-16	UP_aPT	NO_NP	UP_aPT	0.3708141987244	2.39101536391941e-69	NO_DE	NO_DE	NO_DE	FALSE	TRUE	TRUE	TRUE	FALSE	none	444	109047	51996	0.938781	26.9756	3.78691e-47	5.13753e-45	0.406679	4.40679	2.6854e-05	3.48522e-05	0.399938	3.7474e-05	9.08833e-05	74.0872
	CFAP221	TFDP1	chr2-119492063-119492435	PT.ATACpeak.18368	SCTR	SCTR	intron		ENST00000019103.8, ENST00000630739.2, ENST00000627145.1	intron	1.24313e-21	1.21293	0.094	0.043	1.71544e-16	UP_aPT	NO_NP	UP_aPT	0.3708141987244	2.39101536391941e-69	NO_DE	none	none	FALSE	TRUE	TRUE	TRUE	FALSE	none	444	109047	51996	0.938781	26.9756	3.78691e-47	5.13753e-45	0.808369	13.594	2.77472e-24	8.77136e-24	0.787895	2.35438e-22	1.97084e-21	64.7852
	CFAP221	JUND	chr2-119492063-119492435	PT.ATACpeak.18368	SCTR	SCTR	intron		ENST00000019103.8, ENST00000630739.2, ENST00000627145.1	intron	1.24313e-21	1.21293	0.094	0.043	1.71544e-16	UP_aPT	NO_NP	UP_aPT	0.3708141987244	2.39101536391941e-69	UP_aPT	0.242507557871621	6.46764778981992e-26	FALSE	TRUE	TRUE	TRUE	FALSE	none	444	109047	51996	0.938781	26.9756	3.78691e-47	5.13753e-45	0.937922	26.7696	7.34351e-47	1.10611e-45	0.794734	5.65011e-23	5.23644e-22	45.3839
	CFAP221	ESRRB	chr2-119492063-119492435	PT.ATACpeak.18368	SCTR	SCTR	intron		ENST00000019103.8, ENST00000630739.2, ENST00000627145.1	intron	1.24313e-21	1.21293	0.094	0.043	1.71544e-16	UP_aPT	NO_NP	UP_aPT	0.3708141987244	2.39101536391941e-69	NO_DE	NO_DE	NO_DE	FALSE	TRUE	TRUE	TRUE	FALSE	none	444	109047	51996	0.938781	26.9756	3.78691e-47	5.13753e-45	-0.813583	-13.8517	8.21778e-25	2.67847e-24	0.722925	2.02574e-17	1.3142e-16	23.1919
	CFAP221	ESRRA	chr2-119492063-119492435	PT.ATACpeak.18368	SCTR	SCTR	intron		ENST00000019103.8, ENST00000630739.2, ENST00000627145.1	intron	1.24313e-21	1.21293	0.094	0.043	1.71544e-16	UP_aPT	NO_NP	UP_aPT	0.3708141987244	2.39101536391941e-69	NO_DE	none	none	FALSE	TRUE	TRUE	TRUE	FALSE	none	444	109047	51996	0.938781	26.9756	3.78691e-47	5.13753e-45	-0.754359	-11.3758	1.29102e-19	3.18874e-19	0.683717	4.53352e-15	2.53e-14	32.6268
	CFAP221	HNF1A	chr2-119492063-119492435	PT.ATACpeak.18368	SCTR	SCTR	intron		ENST00000019103.8, ENST00000630739.2, ENST00000627145.1	intron	1.24313e-21	1.21293	0.094	0.043	1.71544e-16	UP_aPT	NO_NP	UP_aPT	0.3708141987244	2.39101536391941e-69	UP_PT	-0.42307758559238	3.39672522794794e-45	FALSE	TRUE	TRUE	TRUE	FALSE	none	444	109047	51996	0.938781	26.9756	3.78691e-47	5.13753e-45	-0.610787	-7.63642	1.50094e-11	2.55026e-11	0.466794	9.80922e-07	2.8601e-06	25.5839
	CFAP221	TGIF2	chr2-119492063-119492435	PT.ATACpeak.18368	SCTR	SCTR	intron		ENST00000019103.8, ENST00000630739.2, ENST00000627145.1	intron	1.24313e-21	1.21293	0.094	0.043	1.71544e-16	UP_aPT	NO_NP	UP_aPT	0.3708141987244	2.39101536391941e-69	NO_DE	none	none	FALSE	TRUE	TRUE	TRUE	FALSE	none	444	109047	51996	0.938781	26.9756	3.78691e-47	5.13753e-45	0.94345	28.1726	8.69829e-49	1.54164e-47	0.492611	1.92828e-07	6.10229e-07	42.9919
	CFAP221	NRL	chr2-119492063-119492435	PT.ATACpeak.18368	SCTR	SCTR	intron		ENST00000019103.8, ENST00000630739.2, ENST00000627145.1	intron	1.24313e-21	1.21293	0.094	0.043	1.71544e-16	UP_aPT	NO_NP	UP_aPT	0.3708141987244	2.39101536391941e-69	NO_DE	NO_DE	NO_DE	FALSE	TRUE	TRUE	TRUE	FALSE	none	444	109047	51996	0.938781	26.9756	3.78691e-47	5.13753e-45	-0.576853	-6.99095	3.35501e-10	5.37468e-10	0.364031	0.00019676	0.000432705	1.13289
	CFAP221	THRB	chr2-119492063-119492435	PT.ATACpeak.18368	SCTR	SCTR	intron		ENST00000019103.8, ENST00000630739.2, ENST00000627145.1	intron	1.24313e-21	1.21293	0.094	0.043	1.71544e-16	UP_aPT	NO_NP	UP_aPT	0.3708141987244	2.39101536391941e-69	UP_PT	-0.345567961889276	6.24436271429517e-26	FALSE	TRUE	TRUE	TRUE	FALSE	none	444	109047	51996	0.938781	26.9756	3.78691e-47	5.13753e-45	-0.858158	-16.5476	3.92319e-30	1.74527e-29	0.607706	2.0206e-11	8.73911e-11	32.7597
	CFAP221	ZNF382	chr2-119492063-119492435	PT.ATACpeak.18368	SCTR	SCTR	intron		ENST00000019103.8, ENST00000630739.2, ENST00000627145.1	intron	1.24313e-21	1.21293	0.094	0.043	1.71544e-16	UP_aPT	NO_NP	UP_aPT	0.3708141987244	2.39101536391941e-69	NO_DE	NO_DE	NO_DE	FALSE	TRUE	TRUE	TRUE	FALSE	none	444	109047	51996	0.938781	26.9756	3.78691e-47	5.13753e-45	0.0916545	0.911169	0.364442	0.381457	0.680418	6.87878e-15	3.75799e-14	23.0591
	CFAP221	TBX1	chr2-119492063-119492435	PT.ATACpeak.18368	SCTR	SCTR	intron		ENST00000019103.8, ENST00000630739.2, ENST00000627145.1	intron	1.24313e-21	1.21293	0.094	0.043	1.71544e-16	UP_aPT	NO_NP	UP_aPT	0.3708141987244	2.39101536391941e-69	NO_DE	NO_DE	NO_DE	FALSE	TRUE	TRUE	TRUE	FALSE	none	444	109047	51996	0.938781	26.9756	3.78691e-47	5.13753e-45	0.970008	39.505	5.2519e-62	3.53305e-60	0.445221	3.46102e-06	9.40455e-06	41.9289
	CFAP221	CREM	chr2-119492063-119492435	PT.ATACpeak.18368	SCTR	SCTR	intron		ENST00000019103.8, ENST00000630739.2, ENST00000627145.1	intron	1.24313e-21	1.21293	0.094	0.043	1.71544e-16	UP_aPT	NO_NP	UP_aPT	0.3708141987244	2.39101536391941e-69	UP_aPT	0.263786740069226	6.56209778918387e-06	FALSE	TRUE	TRUE	TRUE	FALSE	none	444	109047	51996	0.938781	26.9756	3.78691e-47	5.13753e-45	0.954255	31.5948	3.46712e-53	9.18001e-52	0.606624	2.2414e-11	9.61394e-11	61.3302
	CFAP221	HOXB4	chr2-119492063-119492435	PT.ATACpeak.18368	SCTR	SCTR	intron		ENST00000019103.8, ENST00000630739.2, ENST00000627145.1	intron	1.24313e-21	1.21293	0.094	0.043	1.71544e-16	UP_aPT	NO_NP	UP_aPT	0.3708141987244	2.39101536391941e-69	NO_DE	NO_DE	NO_DE	FALSE	TRUE	TRUE	TRUE	FALSE	none	444	109047	51996	0.938781	26.9756	3.78691e-47	5.13753e-45	0.395341	4.26078	4.68442e-05	6.0173e-05	0.458904	1.57126e-06	4.43199e-06	94.5517
	CFAP221	FOXA3	chr2-119492063-119492435	PT.ATACpeak.18368	SCTR	SCTR	intron		ENST00000019103.8, ENST00000630739.2, ENST00000627145.1	intron	1.24313e-21	1.21293	0.094	0.043	1.71544e-16	UP_aPT	NO_NP	UP_aPT	0.3708141987244	2.39101536391941e-69	NO_DE	NO_DE	NO_DE	FALSE	TRUE	TRUE	TRUE	FALSE	none	444	109047	51996	0.938781	26.9756	3.78691e-47	5.13753e-45	0.583266	7.10843	1.91653e-10	3.10365e-10	0.590141	1.03735e-10	4.20611e-10	52.1611
	CFAP221	BACH2	chr2-119492063-119492435	PT.ATACpeak.18368	SCTR	SCTR	intron		ENST00000019103.8, ENST00000630739.2, ENST00000627145.1	intron	1.24313e-21	1.21293	0.094	0.043	1.71544e-16	UP_aPT	NO_NP	UP_aPT	0.3708141987244	2.39101536391941e-69	UP_aPT	1.10582559106483	1.07942859736504e-173	FALSE	TRUE	TRUE	TRUE	FALSE	none	444	109047	51996	0.938781	26.9756	3.78691e-47	5.13753e-45	0.936245	26.3794	2.60333e-46	3.74728e-45	0.929515	3.0198e-44	1.04485e-42	46.5799
	CFAP221	NFATC1	chr2-119492063-119492435	PT.ATACpeak.18368	SCTR	SCTR	intron		ENST00000019103.8, ENST00000630739.2, ENST00000627145.1	intron	1.24313e-21	1.21293	0.094	0.043	1.71544e-16	UP_aPT	NO_NP	UP_aPT	0.3708141987244	2.39101536391941e-69	NO_DE	NO_DE	NO_DE	FALSE	TRUE	TRUE	TRUE	FALSE	none	444	109047	51996	0.938781	26.9756	3.78691e-47	5.13753e-45	0.865576	17.1109	3.40205e-31	1.61867e-30	0.906224	2.0322e-38	4.58571e-37	65.1839
	CFAP221	ZNF684	chr2-119492063-119492435	PT.ATACpeak.18368	SCTR	SCTR	intron		ENST00000019103.8, ENST00000630739.2, ENST00000627145.1	intron	1.24313e-21	1.21293	0.094	0.043	1.71544e-16	UP_aPT	NO_NP	UP_aPT	0.3708141987244	2.39101536391941e-69	UP_PT	-0.210665871389784	2.02793840345423e-17	FALSE	TRUE	TRUE	TRUE	FALSE	none	444	109047	51996	0.938781	26.9756	3.78691e-47	5.13753e-45	-0.245168	-2.50344	0.0139519	0.0159479	0.41917	1.42065e-05	3.6143e-05	20.6671
	CFAP221	TFCP2	chr2-119492063-119492435	PT.ATACpeak.18368	SCTR	SCTR	intron		ENST00000019103.8, ENST00000630739.2, ENST00000627145.1	intron	1.24313e-21	1.21293	0.094	0.043	1.71544e-16	UP_aPT	NO_NP	UP_aPT	0.3708141987244	2.39101536391941e-69	UP_aPT	0.181757715996706	0.00561199826965179	FALSE	TRUE	TRUE	TRUE	FALSE	none	444	109047	51996	0.938781	26.9756	3.78691e-47	5.13753e-45	0.791571	12.8235	1.10052e-22	3.18774e-22	0.707503	1.89196e-16	1.16896e-15	84.4523
	CFAP221	FOXC1	chr2-119492063-119492435	PT.ATACpeak.18368	SCTR	SCTR	intron		ENST00000019103.8, ENST00000630739.2, ENST00000627145.1	intron	1.24313e-21	1.21293	0.094	0.043	1.71544e-16	UP_aPT	NO_NP	UP_aPT	0.3708141987244	2.39101536391941e-69	NO_DE	NO_DE	NO_DE	FALSE	TRUE	TRUE	TRUE	FALSE	none	444	109047	51996	0.938781	26.9756	3.78691e-47	5.13753e-45	0.870481	17.5077	6.22441e-32	3.10491e-31	0.355115	0.0002885	0.000618725	40.2013
	CFAP221	TBX5	chr2-119492063-119492435	PT.ATACpeak.18368	SCTR	SCTR	intron		ENST00000019103.8, ENST00000630739.2, ENST00000627145.1	intron	1.24313e-21	1.21293	0.094	0.043	1.71544e-16	UP_aPT	NO_NP	UP_aPT	0.3708141987244	2.39101536391941e-69	NO_DE	NO_DE	NO_DE	FALSE	TRUE	TRUE	TRUE	FALSE	none	444	109047	51996	0.938781	26.9756	3.78691e-47	5.13753e-45	-0.110457	-1.1002	0.273939	0.289575	0.425936	9.95514e-06	2.58336e-05	29.4376
	CFAP221	TBP	chr2-119492063-119492435	PT.ATACpeak.18368	SCTR	SCTR	intron		ENST00000019103.8, ENST00000630739.2, ENST00000627145.1	intron	1.24313e-21	1.21293	0.094	0.043	1.71544e-16	UP_aPT	NO_NP	UP_aPT	0.3708141987244	2.39101536391941e-69	NO_DE	none	none	FALSE	TRUE	TRUE	TRUE	FALSE	none	444	109047	51996	0.938781	26.9756	3.78691e-47	5.13753e-45	0.84468	15.6218	2.38288e-28	9.50711e-28	0.311659	0.00159724	0.00305893	81.9275
	CFAP221	YY1	chr2-119492063-119492435	PT.ATACpeak.18368	SCTR	SCTR	intron		ENST00000019103.8, ENST00000630739.2, ENST00000627145.1	intron	1.24313e-21	1.21293	0.094	0.043	1.71544e-16	UP_aPT	NO_NP	UP_aPT	0.3708141987244	2.39101536391941e-69	NO_DE	none	none	FALSE	TRUE	TRUE	TRUE	FALSE	none	444	109047	51996	0.938781	26.9756	3.78691e-47	5.13753e-45	0.602737	7.47775	3.24222e-11	5.42958e-11	0.356131	0.000276342	0.00059759	94.153
	CFAP221	MEOX2	chr2-119492063-119492435	PT.ATACpeak.18368	SCTR	SCTR	intron		ENST00000019103.8, ENST00000630739.2, ENST00000627145.1	intron	1.24313e-21	1.21293	0.094	0.043	1.71544e-16	UP_aPT	NO_NP	UP_aPT	0.3708141987244	2.39101536391941e-69	NO_DE	NO_DE	NO_DE	FALSE	TRUE	TRUE	TRUE	FALSE	none	444	109047	51996	0.938781	26.9756	3.78691e-47	5.13753e-45	0.592671	7.28435	8.24568e-11	1.35692e-10	0.483977	3.37218e-07	1.0356e-06	92.2926
	CFAP221	RORB	chr2-119492063-119492435	PT.ATACpeak.18368	SCTR	SCTR	intron		ENST00000019103.8, ENST00000630739.2, ENST00000627145.1	intron	1.24313e-21	1.21293	0.094	0.043	1.71544e-16	UP_aPT	NO_NP	UP_aPT	0.3708141987244	2.39101536391941e-69	NO_DE	NO_DE	NO_DE	FALSE	TRUE	TRUE	TRUE	FALSE	none	444	109047	51996	0.938781	26.9756	3.78691e-47	5.13753e-45	0.676423	9.09181	1.13165e-14	2.20871e-14	0.449674	2.68672e-06	7.41708e-06	34.3544
	CFAP221	SOX9	chr2-119492063-119492435	PT.ATACpeak.18368	SCTR	SCTR	intron		ENST00000019103.8, ENST00000630739.2, ENST00000627145.1	intron	1.24313e-21	1.21293	0.094	0.043	1.71544e-16	UP_aPT	NO_NP	UP_aPT	0.3708141987244	2.39101536391941e-69	UP_aPT	0.623210035013561	1.91851066693432e-194	FALSE	TRUE	TRUE	TRUE	FALSE	none	444	109047	51996	0.938781	26.9756	3.78691e-47	5.13753e-45	0.700844	9.72643	4.75058e-16	9.87861e-16	0.70583	2.38999e-16	1.4593e-15	36.6134
	CFAP221	KLF3	chr2-119492063-119492435	PT.ATACpeak.18368	SCTR	SCTR	intron		ENST00000019103.8, ENST00000630739.2, ENST00000627145.1	intron	1.24313e-21	1.21293	0.094	0.043	1.71544e-16	UP_aPT	NO_NP	UP_aPT	0.3708141987244	2.39101536391941e-69	UP_aPT	0.173770065080168	4.58535613428856e-08	FALSE	TRUE	TRUE	TRUE	FALSE	none	444	109047	51996	0.938781	26.9756	3.78691e-47	5.13753e-45	0.921028	23.409	6.44912e-42	6.53832e-41	0.819496	1.97269e-25	2.08944e-24	67.3101
	CFAP221	PBX2	chr2-119492063-119492435	PT.ATACpeak.18368	SCTR	SCTR	intron		ENST00000019103.8, ENST00000630739.2, ENST00000627145.1	intron	1.24313e-21	1.21293	0.094	0.043	1.71544e-16	UP_aPT	NO_NP	UP_aPT	0.3708141987244	2.39101536391941e-69	NO_DE	NO_DE	NO_DE	FALSE	TRUE	TRUE	TRUE	FALSE	none	444	109047	51996	0.938781	26.9756	3.78691e-47	5.13753e-45	0.136986	1.369	0.174129	0.18669	0.413404	1.91204e-05	4.74807e-05	2.19597
	CFAP221	KLF5	chr2-119492063-119492435	PT.ATACpeak.18368	SCTR	SCTR	intron		ENST00000019103.8, ENST00000630739.2, ENST00000627145.1	intron	1.24313e-21	1.21293	0.094	0.043	1.71544e-16	UP_aPT	NO_NP	UP_aPT	0.3708141987244	2.39101536391941e-69	UP_aPT	0.281529972497685	2.63454613272542e-60	FALSE	TRUE	TRUE	TRUE	FALSE	none	444	109047	51996	0.938781	26.9756	3.78691e-47	5.13753e-45	0.857112	16.4715	5.47589e-30	2.41399e-29	0.912049	1.01308e-39	2.62893e-38	66.3799
	CFAP221	SRF	chr2-119492063-119492435	PT.ATACpeak.18368	SCTR	SCTR	intron		ENST00000019103.8, ENST00000630739.2, ENST00000627145.1	intron	1.24313e-21	1.21293	0.094	0.043	1.71544e-16	UP_aPT	NO_NP	UP_aPT	0.3708141987244	2.39101536391941e-69	NO_DE	NO_DE	NO_DE	FALSE	TRUE	TRUE	TRUE	FALSE	none	444	109047	51996	0.938781	26.9756	3.78691e-47	5.13753e-45	0.870988	17.5499	5.20157e-32	2.60758e-31	0.779044	1.38369e-21	1.1399e-20	69.1705
	CFAP221	RUNX2	chr2-119492063-119492435	PT.ATACpeak.18368	SCTR	SCTR	intron		ENST00000019103.8, ENST00000630739.2, ENST00000627145.1	intron	1.24313e-21	1.21293	0.094	0.043	1.71544e-16	UP_aPT	NO_NP	UP_aPT	0.3708141987244	2.39101536391941e-69	UP_aPT	0.222333260987639	4.22259237915313e-15	FALSE	TRUE	TRUE	TRUE	FALSE	none	444	109047	51996	0.938781	26.9756	3.78691e-47	5.13753e-45	0.663418	8.77716	5.42759e-14	1.02764e-13	0.648393	3.02258e-13	1.45252e-12	54.1544
	CFAP221	VDR	chr2-119492063-119492435	PT.ATACpeak.18368	SCTR	SCTR	intron		ENST00000019103.8, ENST00000630739.2, ENST00000627145.1	intron	1.24313e-21	1.21293	0.094	0.043	1.71544e-16	UP_aPT	NO_NP	UP_aPT	0.3708141987244	2.39101536391941e-69	UP_PT	-0.734201257488775	1.99207194372959e-75	FALSE	TRUE	TRUE	TRUE	FALSE	none	444	109047	51996	0.938781	26.9756	3.78691e-47	5.13753e-45	-0.840001	-15.3259	9.05677e-28	3.49059e-27	0.794247	6.2657e-23	5.70508e-22	14.4215
	CFAP221	FOXO3	chr2-119492063-119492435	PT.ATACpeak.18368	SCTR	SCTR	intron		ENST00000019103.8, ENST00000630739.2, ENST00000627145.1	intron	1.24313e-21	1.21293	0.094	0.043	1.71544e-16	UP_aPT	NO_NP	UP_aPT	0.3708141987244	2.39101536391941e-69	UP_PT	-0.303953631128161	4.21436473903807e-12	FALSE	TRUE	TRUE	TRUE	FALSE	none	444	109047	51996	0.938781	26.9756	3.78691e-47	5.13753e-45	0.470289	5.27542	7.93131e-07	1.10029e-06	0.364961	0.000188945	0.00041907	71.1638
	CFAP221	POU3F3	chr2-119492063-119492435	PT.ATACpeak.18368	SCTR	SCTR	intron		ENST00000019103.8, ENST00000630739.2, ENST00000627145.1	intron	1.24313e-21	1.21293	0.094	0.043	1.71544e-16	UP_aPT	NO_NP	UP_aPT	0.3708141987244	2.39101536391941e-69	UP_aPT	0.170728190355561	5.14024868465041e-21	FALSE	TRUE	TRUE	TRUE	FALSE	none	444	109047	51996	0.938781	26.9756	3.78691e-47	5.13753e-45	0.817251	14.0389	3.41154e-25	1.13638e-24	0.773936	3.70605e-21	2.95914e-20	89.2362
	CFAP221	MAZ	chr2-119492063-119492435	PT.ATACpeak.18368	SCTR	SCTR	intron		ENST00000019103.8, ENST00000630739.2, ENST00000627145.1	intron	1.24313e-21	1.21293	0.094	0.043	1.71544e-16	UP_aPT	NO_NP	UP_aPT	0.3708141987244	2.39101536391941e-69	NO_DE	NO_DE	NO_DE	FALSE	TRUE	TRUE	TRUE	FALSE	none	444	109047	51996	0.938781	26.9756	3.78691e-47	5.13753e-45	0.81282	13.8134	9.84199e-25	3.19395e-24	0.866714	2.30759e-31	3.42182e-30	67.0443
	CFAP221	FIGLA	chr2-119492063-119492435	PT.ATACpeak.18368	SCTR	SCTR	intron		ENST00000019103.8, ENST00000630739.2, ENST00000627145.1	intron	1.24313e-21	1.21293	0.094	0.043	1.71544e-16	UP_aPT	NO_NP	UP_aPT	0.3708141987244	2.39101536391941e-69	NO_DE	NO_DE	NO_DE	FALSE	TRUE	TRUE	TRUE	FALSE	none	444	109047	51996	0.938781	26.9756	3.78691e-47	5.13753e-45	-0.853511	-16.2152	1.69296e-29	7.23732e-29	0.376256	0.000114305	0.000262496	25.9826
	CFAP221	RFX4	chr2-119492063-119492435	PT.ATACpeak.18368	SCTR	SCTR	intron		ENST00000019103.8, ENST00000630739.2, ENST00000627145.1	intron	1.24313e-21	1.21293	0.094	0.043	1.71544e-16	UP_aPT	NO_NP	UP_aPT	0.3708141987244	2.39101536391941e-69	NO_DE	NO_DE	NO_DE	FALSE	TRUE	TRUE	TRUE	FALSE	none	444	109047	51996	0.938781	26.9756	3.78691e-47	5.13753e-45	0.831427	14.8132	9.39292e-27	3.41728e-26	0.512559	4.99015e-08	1.64961e-07	79.5356
	CFAP221	NR3C2	chr2-119492063-119492435	PT.ATACpeak.18368	SCTR	SCTR	intron		ENST00000019103.8, ENST00000630739.2, ENST00000627145.1	intron	1.24313e-21	1.21293	0.094	0.043	1.71544e-16	UP_aPT	NO_NP	UP_aPT	0.3708141987244	2.39101536391941e-69	UP_PT	-0.217308884075442	6.30204514733415e-09	FALSE	TRUE	TRUE	TRUE	FALSE	none	444	109047	51996	0.938781	26.9756	3.78691e-47	5.13753e-45	-0.402971	-4.35878	3.22849e-05	4.17582e-05	0.400992	3.55886e-05	8.67158e-05	1.9302
	CFAP221	PAX9	chr2-119492063-119492435	PT.ATACpeak.18368	SCTR	SCTR	intron		ENST00000019103.8, ENST00000630739.2, ENST00000627145.1	intron	1.24313e-21	1.21293	0.094	0.043	1.71544e-16	UP_aPT	NO_NP	UP_aPT	0.3708141987244	2.39101536391941e-69	NO_DE	NO_DE	NO_DE	FALSE	TRUE	TRUE	TRUE	FALSE	none	444	109047	51996	0.938781	26.9756	3.78691e-47	5.13753e-45	0.886674	18.983	1.34141e-34	7.98846e-34	0.628176	2.63394e-12	1.20975e-11	39.6698
	CFAP221	ATOH7	chr2-119492063-119492435	PT.ATACpeak.18368	SCTR	SCTR	intron		ENST00000019103.8, ENST00000630739.2, ENST00000627145.1	intron	1.24313e-21	1.21293	0.094	0.043	1.71544e-16	UP_aPT	NO_NP	UP_aPT	0.3708141987244	2.39101536391941e-69	NO_DE	NO_DE	NO_DE	FALSE	TRUE	TRUE	TRUE	FALSE	none	444	109047	51996	0.938781	26.9756	3.78691e-47	5.13753e-45	-0.728093	-10.5149	9.26109e-18	2.08798e-17	0.445476	3.41155e-06	9.31893e-06	5.91678
	CFAP221	MITF	chr2-119492063-119492435	PT.ATACpeak.18368	SCTR	SCTR	intron		ENST00000019103.8, ENST00000630739.2, ENST00000627145.1	intron	1.24313e-21	1.21293	0.094	0.043	1.71544e-16	UP_aPT	NO_NP	UP_aPT	0.3708141987244	2.39101536391941e-69	UP_aPT	1.01344366210474	9.82268102750134e-108	FALSE	TRUE	TRUE	TRUE	FALSE	none	444	109047	51996	0.938781	26.9756	3.78691e-47	5.13753e-45	0.892162	19.552	1.35044e-35	8.61558e-35	0.835708	2.97098e-27	3.42653e-26	39.0054
	CFAP221	EGR1	chr2-119492063-119492435	PT.ATACpeak.18368	SCTR	SCTR	intron		ENST00000019103.8, ENST00000630739.2, ENST00000627145.1	intron	1.24313e-21	1.21293	0.094	0.043	1.71544e-16	UP_aPT	NO_NP	UP_aPT	0.3708141987244	2.39101536391941e-69	UP_aPT	0.598434097965619	1.27143515026078e-54	FALSE	TRUE	TRUE	TRUE	FALSE	none	444	109047	51996	0.938781	26.9756	3.78691e-47	5.13753e-45	0.877917	18.151	4.13745e-33	2.23145e-32	0.863375	7.13286e-31	1.02832e-29	63.0577
	CFAP221	TFE3	chr2-119492063-119492435	PT.ATACpeak.18368	SCTR	SCTR	intron		ENST00000019103.8, ENST00000630739.2, ENST00000627145.1	intron	1.24313e-21	1.21293	0.094	0.043	1.71544e-16	UP_aPT	NO_NP	UP_aPT	0.3708141987244	2.39101536391941e-69	NO_DE	NO_DE	NO_DE	FALSE	TRUE	TRUE	TRUE	FALSE	none	444	109047	51996	0.938781	26.9756	3.78691e-47	5.13753e-45	0.945529	28.7531	1.45926e-49	2.76764e-48	0.906909	1.44335e-38	3.405e-37	47.7758
	CFAP221	JUNB	chr2-119492063-119492435	PT.ATACpeak.18368	SCTR	SCTR	intron		ENST00000019103.8, ENST00000630739.2, ENST00000627145.1	intron	1.24313e-21	1.21293	0.094	0.043	1.71544e-16	UP_aPT	NO_NP	UP_aPT	0.3708141987244	2.39101536391941e-69	NO_DE	NO_DE	NO_DE	FALSE	TRUE	TRUE	TRUE	FALSE	none	444	109047	51996	0.938781	26.9756	3.78691e-47	5.13753e-45	0.937752	26.7295	8.35914e-47	1.25374e-45	0.754542	1.25081e-19	8.89276e-19	45.5168
	CFAP221	HOXD9	chr2-119492063-119492435	PT.ATACpeak.18368	SCTR	SCTR	intron		ENST00000019103.8, ENST00000630739.2, ENST00000627145.1	intron	1.24313e-21	1.21293	0.094	0.043	1.71544e-16	UP_aPT	NO_NP	UP_aPT	0.3708141987244	2.39101536391941e-69	NO_DE	NO_DE	NO_DE	FALSE	TRUE	TRUE	TRUE	FALSE	none	444	109047	51996	0.938781	26.9756	3.78691e-47	5.13753e-45	0.401741	4.34291	3.43033e-05	4.43165e-05	0.314401	0.0014442	0.0027864	95.8805
	CFAP221	KLF2	chr2-119492063-119492435	PT.ATACpeak.18368	SCTR	SCTR	intron		ENST00000019103.8, ENST00000630739.2, ENST00000627145.1	intron	1.24313e-21	1.21293	0.094	0.043	1.71544e-16	UP_aPT	NO_NP	UP_aPT	0.3708141987244	2.39101536391941e-69	NO_DE	NO_DE	NO_DE	FALSE	TRUE	TRUE	TRUE	FALSE	none	444	109047	51996	0.938781	26.9756	3.78691e-47	5.13753e-45	0.899351	20.3627	5.49028e-37	3.87088e-36	0.560528	1.32294e-09	4.90431e-09	66.9114
	CFAP221	IRF7	chr2-119492063-119492435	PT.ATACpeak.18368	SCTR	SCTR	intron		ENST00000019103.8, ENST00000630739.2, ENST00000627145.1	intron	1.24313e-21	1.21293	0.094	0.043	1.71544e-16	UP_aPT	NO_NP	UP_aPT	0.3708141987244	2.39101536391941e-69	NO_DE	NO_DE	NO_DE	FALSE	TRUE	TRUE	TRUE	FALSE	none	444	109047	51996	0.938781	26.9756	3.78691e-47	5.13753e-45	0.875204	17.9101	1.13493e-32	5.94537e-32	0.442525	4.0277e-06	1.0831e-05	62.1275
	CFAP221	SOX4	chr2-119492063-119492435	PT.ATACpeak.18368	SCTR	SCTR	intron		ENST00000019103.8, ENST00000630739.2, ENST00000627145.1	intron	1.24313e-21	1.21293	0.094	0.043	1.71544e-16	UP_aPT	NO_NP	UP_aPT	0.3708141987244	2.39101536391941e-69	UP_aPT	0.978974120585437	3.68894690548909e-186	FALSE	TRUE	TRUE	TRUE	FALSE	none	444	109047	51996	0.938781	26.9756	3.78691e-47	5.13753e-45	0.865006	17.0662	4.12495e-31	1.95257e-30	0.872365	3.18275e-32	4.85838e-31	35.949
	CFAP221	RFX3	chr2-119492063-119492435	PT.ATACpeak.18368	SCTR	SCTR	intron		ENST00000019103.8, ENST00000630739.2, ENST00000627145.1	intron	1.24313e-21	1.21293	0.094	0.043	1.71544e-16	UP_aPT	NO_NP	UP_aPT	0.3708141987244	2.39101536391941e-69	NO_DE	none	none	FALSE	TRUE	TRUE	TRUE	FALSE	none	444	109047	51996	0.938781	26.9756	3.78691e-47	5.13753e-45	0.755101	11.4018	1.13549e-19	2.81278e-19	0.702261	3.91399e-16	2.36205e-15	86.9772
	CFAP221	MEIS1	chr2-119492063-119492435	PT.ATACpeak.18368	SCTR	SCTR	intron		ENST00000019103.8, ENST00000630739.2, ENST00000627145.1	intron	1.24313e-21	1.21293	0.094	0.043	1.71544e-16	UP_aPT	NO_NP	UP_aPT	0.3708141987244	2.39101536391941e-69	UP_PT	-0.279652196613079	9.78083584194843e-25	FALSE	TRUE	TRUE	TRUE	FALSE	none	444	109047	51996	0.938781	26.9756	3.78691e-47	5.13753e-45	-0.596437	-7.35607	5.83738e-11	9.66787e-11	0.837829	1.65895e-27	2.00231e-26	20.0027
	CFAP221	ATF4	chr2-119492063-119492435	PT.ATACpeak.18368	SCTR	SCTR	intron		ENST00000019103.8, ENST00000630739.2, ENST00000627145.1	intron	1.24313e-21	1.21293	0.094	0.043	1.71544e-16	UP_aPT	NO_NP	UP_aPT	0.3708141987244	2.39101536391941e-69	UP_aPT	0.106001081354578	0.00245379921725375	FALSE	TRUE	TRUE	TRUE	FALSE	none	444	109047	51996	0.938781	26.9756	3.78691e-47	5.13753e-45	0.866539	17.1872	2.45046e-31	1.17665e-30	0.386889	7.00105e-05	0.000166665	79.8013
	CFAP221	ZNF263	chr2-119492063-119492435	PT.ATACpeak.18368	SCTR	SCTR	intron		ENST00000019103.8, ENST00000630739.2, ENST00000627145.1	intron	1.24313e-21	1.21293	0.094	0.043	1.71544e-16	UP_aPT	NO_NP	UP_aPT	0.3708141987244	2.39101536391941e-69	NO_DE	NO_DE	NO_DE	FALSE	TRUE	TRUE	TRUE	FALSE	none	444	109047	51996	0.938781	26.9756	3.78691e-47	5.13753e-45	0.769465	11.9265	8.59969e-21	2.25523e-20	0.595573	6.32125e-11	2.60375e-10	51.4966
	CFAP221	RUNX1	chr2-119492063-119492435	PT.ATACpeak.18368	SCTR	SCTR	intron		ENST00000019103.8, ENST00000630739.2, ENST00000627145.1	intron	1.24313e-21	1.21293	0.094	0.043	1.71544e-16	UP_aPT	NO_NP	UP_aPT	0.3708141987244	2.39101536391941e-69	UP_PT	-0.332301737652797	0.0141579267206875	FALSE	TRUE	TRUE	TRUE	FALSE	none	444	109047	51996	0.938781	26.9756	3.78691e-47	5.13753e-45	-0.556367	-6.62836	1.85487e-09	2.87763e-09	0.675385	1.28618e-14	6.81149e-14	16.5477
	CFAP221	FOSL1	chr2-119492063-119492435	PT.ATACpeak.18368	SCTR	SCTR	intron		ENST00000019103.8, ENST00000630739.2, ENST00000627145.1	intron	1.24313e-21	1.21293	0.094	0.043	1.71544e-16	UP_aPT	NO_NP	UP_aPT	0.3708141987244	2.39101536391941e-69	NO_DE	NO_DE	NO_DE	FALSE	TRUE	TRUE	TRUE	FALSE	none	444	109047	51996	0.938781	26.9756	3.78691e-47	5.13753e-45	0.937331	26.6304	1.1515e-46	1.70679e-45	0.89019	3.12448e-35	6.23694e-34	44.4537
	CFAP221	MNT	chr2-119492063-119492435	PT.ATACpeak.18368	SCTR	SCTR	intron		ENST00000019103.8, ENST00000630739.2, ENST00000627145.1	intron	1.24313e-21	1.21293	0.094	0.043	1.71544e-16	UP_aPT	NO_NP	UP_aPT	0.3708141987244	2.39101536391941e-69	NO_DE	NO_DE	NO_DE	FALSE	TRUE	TRUE	TRUE	FALSE	none	444	109047	51996	0.938781	26.9756	3.78691e-47	5.13753e-45	0.789555	12.7366	1.67338e-22	4.79999e-22	0.441215	4.33346e-06	1.15931e-05	92.6913
	CFAP221	HES7	chr2-119492063-119492435	PT.ATACpeak.18368	SCTR	SCTR	intron		ENST00000019103.8, ENST00000630739.2, ENST00000627145.1	intron	1.24313e-21	1.21293	0.094	0.043	1.71544e-16	UP_aPT	NO_NP	UP_aPT	0.3708141987244	2.39101536391941e-69	NO_DE	NO_DE	NO_DE	FALSE	TRUE	TRUE	TRUE	FALSE	none	444	109047	51996	0.938781	26.9756	3.78691e-47	5.13753e-45	0.772365	12.0376	4.99282e-21	1.3254e-20	0.455153	1.95767e-06	5.49206e-06	57.6094
	CFAP221	GATA5	chr2-119492063-119492435	PT.ATACpeak.18368	SCTR	SCTR	intron		ENST00000019103.8, ENST00000630739.2, ENST00000627145.1	intron	1.24313e-21	1.21293	0.094	0.043	1.71544e-16	UP_aPT	NO_NP	UP_aPT	0.3708141987244	2.39101536391941e-69	NO_DE	NO_DE	NO_DE	FALSE	TRUE	TRUE	TRUE	FALSE	none	444	109047	51996	0.938781	26.9756	3.78691e-47	5.13753e-45	-0.152459	-1.52712	0.129952	0.140516	0.318117	0.00125798	0.0024453	18.6738
	CFAP221	BHLHE41	chr2-119492063-119492435	PT.ATACpeak.18368	SCTR	SCTR	intron		ENST00000019103.8, ENST00000630739.2, ENST00000627145.1	intron	1.24313e-21	1.21293	0.094	0.043	1.71544e-16	UP_aPT	NO_NP	UP_aPT	0.3708141987244	2.39101536391941e-69	NO_DE	NO_DE	NO_DE	FALSE	TRUE	TRUE	TRUE	FALSE	none	444	109047	51996	0.938781	26.9756	3.78691e-47	5.13753e-45	0.947492	29.3319	2.53112e-50	5.14382e-49	0.888125	7.3959e-35	1.42166e-33	48.9718
	CFAP221	GLIS3	chr2-119492063-119492435	PT.ATACpeak.18368	SCTR	SCTR	intron		ENST00000019103.8, ENST00000630739.2, ENST00000627145.1	intron	1.24313e-21	1.21293	0.094	0.043	1.71544e-16	UP_aPT	NO_NP	UP_aPT	0.3708141987244	2.39101536391941e-69	UP_aPT	0.899964322730154	5.00346380372188e-142	FALSE	TRUE	TRUE	TRUE	FALSE	none	444	109047	51996	0.938781	26.9756	3.78691e-47	5.13753e-45	0.620818	7.83946	5.57329e-12	9.65162e-12	0.482439	3.71925e-07	1.12882e-06	38.3409
	CFAP221	ETS1	chr2-119492063-119492435	PT.ATACpeak.18368	SCTR	SCTR	intron		ENST00000019103.8, ENST00000630739.2, ENST00000627145.1	intron	1.24313e-21	1.21293	0.094	0.043	1.71544e-16	UP_aPT	NO_NP	UP_aPT	0.3708141987244	2.39101536391941e-69	UP_aPT	1.01808039000292	1.24015523123843e-252	FALSE	TRUE	TRUE	TRUE	FALSE	none	444	109047	51996	0.938781	26.9756	3.78691e-47	5.13753e-45	0.920412	23.3064	9.29398e-42	9.31152e-41	0.952472	2.16425e-52	1.12325e-50	76.0805
	CFAP221	ZNF652	chr2-119492063-119492435	PT.ATACpeak.18368	SCTR	SCTR	intron		ENST00000019103.8, ENST00000630739.2, ENST00000627145.1	intron	1.24313e-21	1.21293	0.094	0.043	1.71544e-16	UP_aPT	NO_NP	UP_aPT	0.3708141987244	2.39101536391941e-69	NO_DE	none	none	FALSE	TRUE	TRUE	TRUE	FALSE	none	444	109047	51996	0.938781	26.9756	3.78691e-47	5.13753e-45	0.731442	10.6186	5.5237e-18	1.2586e-17	0.491552	2.06684e-07	6.50115e-07	100
	CFAP221	ZNF148	chr2-119492063-119492435	PT.ATACpeak.18368	SCTR	SCTR	intron		ENST00000019103.8, ENST00000630739.2, ENST00000627145.1	intron	1.24313e-21	1.21293	0.094	0.043	1.71544e-16	UP_aPT	NO_NP	UP_aPT	0.3708141987244	2.39101536391941e-69	NO_DE	none	none	FALSE	TRUE	TRUE	TRUE	FALSE	none	444	109047	51996	0.938781	26.9756	3.78691e-47	5.13753e-45	0.824243	14.4102	6.03853e-26	2.09827e-25	0.500461	1.14446e-07	3.64403e-07	65.3168
	CFAP221	HOXC11	chr2-119492063-119492435	PT.ATACpeak.18368	SCTR	SCTR	intron		ENST00000019103.8, ENST00000630739.2, ENST00000627145.1	intron	1.24313e-21	1.21293	0.094	0.043	1.71544e-16	UP_aPT	NO_NP	UP_aPT	0.3708141987244	2.39101536391941e-69	NO_DE	NO_DE	NO_DE	FALSE	TRUE	TRUE	TRUE	FALSE	none	444	109047	51996	0.938781	26.9756	3.78691e-47	5.13753e-45	0.774176	12.1079	3.54079e-21	9.47174e-21	0.329521	0.000814552	0.00162597	83.5221
	CFAP221	MEF2C	chr2-119492063-119492435	PT.ATACpeak.18368	SCTR	SCTR	intron		ENST00000019103.8, ENST00000630739.2, ENST00000627145.1	intron	1.24313e-21	1.21293	0.094	0.043	1.71544e-16	UP_aPT	NO_NP	UP_aPT	0.3708141987244	2.39101536391941e-69	NO_DE	NO_DE	NO_DE	FALSE	TRUE	TRUE	TRUE	FALSE	none	444	109047	51996	0.938781	26.9756	3.78691e-47	5.13753e-45	0.673814	9.02749	1.55972e-14	3.02519e-14	0.506847	7.41413e-08	2.40496e-07	87.7745
	CFAP221	ZBTB7A	chr2-119492063-119492435	PT.ATACpeak.18368	SCTR	SCTR	intron		ENST00000019103.8, ENST00000630739.2, ENST00000627145.1	intron	1.24313e-21	1.21293	0.094	0.043	1.71544e-16	UP_aPT	NO_NP	UP_aPT	0.3708141987244	2.39101536391941e-69	UP_aPT	0.153424626626463	2.74091062110693e-06	FALSE	TRUE	TRUE	TRUE	FALSE	none	444	109047	51996	0.938781	26.9756	3.78691e-47	5.13753e-45	0.927227	24.5103	1.36633e-43	1.5768e-42	0.518678	3.23893e-08	1.09156e-07	75.2832
	CFAP221	USF2	chr2-119492063-119492435	PT.ATACpeak.18368	SCTR	SCTR	intron		ENST00000019103.8, ENST00000630739.2, ENST00000627145.1	intron	1.24313e-21	1.21293	0.094	0.043	1.71544e-16	UP_aPT	NO_NP	UP_aPT	0.3708141987244	2.39101536391941e-69	NO_DE	NO_DE	NO_DE	FALSE	TRUE	TRUE	TRUE	FALSE	none	444	109047	51996	0.938781	26.9756	3.78691e-47	5.13753e-45	0.938758	26.97	3.85554e-47	5.94513e-46	0.427595	9.11316e-06	2.37675e-05	39.1383
	CFAP221	MAFK	chr2-119492063-119492435	PT.ATACpeak.18368	SCTR	SCTR	intron		ENST00000019103.8, ENST00000630739.2, ENST00000627145.1	intron	1.24313e-21	1.21293	0.094	0.043	1.71544e-16	UP_aPT	NO_NP	UP_aPT	0.3708141987244	2.39101536391941e-69	NO_DE	NO_DE	NO_DE	FALSE	TRUE	TRUE	TRUE	FALSE	none	444	109047	51996	0.938781	26.9756	3.78691e-47	5.13753e-45	0.639729	8.23964	7.79521e-13	1.40195e-12	0.567626	7.35271e-10	2.76526e-09	95.4819
	CFAP221	SP4	chr2-119492063-119492435	PT.ATACpeak.18368	SCTR	SCTR	intron		ENST00000019103.8, ENST00000630739.2, ENST00000627145.1	intron	1.24313e-21	1.21293	0.094	0.043	1.71544e-16	UP_aPT	NO_NP	UP_aPT	0.3708141987244	2.39101536391941e-69	UP_aPT	0.0667161741088149	0.0230845276471545	FALSE	TRUE	TRUE	TRUE	FALSE	none	444	109047	51996	0.938781	26.9756	3.78691e-47	5.13753e-45	0.89214	19.5496	1.36323e-35	8.69465e-35	0.758046	6.78783e-20	4.96181e-19	77.9409
	CFAP221	ETV2	chr2-119492063-119492435	PT.ATACpeak.18368	SCTR	SCTR	intron		ENST00000019103.8, ENST00000630739.2, ENST00000627145.1	intron	1.24313e-21	1.21293	0.094	0.043	1.71544e-16	UP_aPT	NO_NP	UP_aPT	0.3708141987244	2.39101536391941e-69	NO_DE	NO_DE	NO_DE	FALSE	TRUE	TRUE	TRUE	FALSE	none	444	109047	51996	0.938781	26.9756	3.78691e-47	5.13753e-45	0.932998	25.6645	2.7446e-45	3.62672e-44	0.463993	1.16106e-06	3.36644e-06	76.2134
	CFAP221	HMBOX1	chr2-119492063-119492435	PT.ATACpeak.18368	SCTR	SCTR	intron		ENST00000019103.8, ENST00000630739.2, ENST00000627145.1	intron	1.24313e-21	1.21293	0.094	0.043	1.71544e-16	UP_aPT	NO_NP	UP_aPT	0.3708141987244	2.39101536391941e-69	UP_aPT	0.292839384190008	1.15516886043135e-13	FALSE	TRUE	TRUE	TRUE	FALSE	none	444	109047	51996	0.938781	26.9756	3.78691e-47	5.13753e-45	0.593163	7.29368	7.88384e-11	1.29844e-10	0.488965	2.44621e-07	7.60229e-07	33.6899
	CFAP221	SP3	chr2-119492063-119492435	PT.ATACpeak.18368	SCTR	SCTR	intron		ENST00000019103.8, ENST00000630739.2, ENST00000627145.1	intron	1.24313e-21	1.21293	0.094	0.043	1.71544e-16	UP_aPT	NO_NP	UP_aPT	0.3708141987244	2.39101536391941e-69	UP_aPT	0.200310053172068	0.00799769620084935	FALSE	TRUE	TRUE	TRUE	FALSE	none	444	109047	51996	0.938781	26.9756	3.78691e-47	5.13753e-45	0.899819	20.4182	4.42108e-37	3.138e-36	0.69986	5.43137e-16	3.2401e-15	78.2067
	CFAP221	SOX10	chr2-119492063-119492435	PT.ATACpeak.18368	SCTR	SCTR	intron		ENST00000019103.8, ENST00000630739.2, ENST00000627145.1	intron	1.24313e-21	1.21293	0.094	0.043	1.71544e-16	UP_aPT	NO_NP	UP_aPT	0.3708141987244	2.39101536391941e-69	NO_DE	NO_DE	NO_DE	FALSE	TRUE	TRUE	TRUE	FALSE	none	444	109047	51996	0.938781	26.9756	3.78691e-47	5.13753e-45	0.744744	11.0475	6.55391e-19	1.56327e-18	0.549556	3.19334e-09	1.15898e-08	50.9651
	CFAP221	RELA	chr2-119492063-119492435	PT.ATACpeak.18368	SCTR	SCTR	intron		ENST00000019103.8, ENST00000630739.2, ENST00000627145.1	intron	1.24313e-21	1.21293	0.094	0.043	1.71544e-16	UP_aPT	NO_NP	UP_aPT	0.3708141987244	2.39101536391941e-69	NO_DE	NO_DE	NO_DE	FALSE	TRUE	TRUE	TRUE	FALSE	none	444	109047	51996	0.938781	26.9756	3.78691e-47	5.13753e-45	0.951198	30.5151	7.66802e-52	1.79396e-50	0.656121	1.26493e-13	6.1934e-13	59.7356
	CFAP221	EGR2	chr2-119492063-119492435	PT.ATACpeak.18368	SCTR	SCTR	intron		ENST00000019103.8, ENST00000630739.2, ENST00000627145.1	intron	1.24313e-21	1.21293	0.094	0.043	1.71544e-16	UP_aPT	NO_NP	UP_aPT	0.3708141987244	2.39101536391941e-69	NO_DE	NO_DE	NO_DE	FALSE	TRUE	TRUE	TRUE	FALSE	none	444	109047	51996	0.938781	26.9756	3.78691e-47	5.13753e-45	0.892238	19.5601	1.30723e-35	8.34858e-35	0.512441	5.03147e-08	1.65274e-07	63.855
	CFAP221	NFYA	chr2-119492063-119492435	PT.ATACpeak.18368	SCTR	SCTR	intron		ENST00000019103.8, ENST00000630739.2, ENST00000627145.1	intron	1.24313e-21	1.21293	0.094	0.043	1.71544e-16	UP_aPT	NO_NP	UP_aPT	0.3708141987244	2.39101536391941e-69	UP_aPT	0.241384095252551	1.39537655496056e-26	FALSE	TRUE	TRUE	TRUE	FALSE	none	444	109047	51996	0.938781	26.9756	3.78691e-47	5.13753e-45	0.639348	8.23134	8.12116e-13	1.45935e-12	0.802536	1.03657e-23	9.96258e-23	88.8376
	CFAP221	ELK3	chr2-119492063-119492435	PT.ATACpeak.18368	SCTR	SCTR	intron		ENST00000019103.8, ENST00000630739.2, ENST00000627145.1	intron	1.24313e-21	1.21293	0.094	0.043	1.71544e-16	UP_aPT	NO_NP	UP_aPT	0.3708141987244	2.39101536391941e-69	NO_DE	NO_DE	NO_DE	FALSE	TRUE	TRUE	TRUE	FALSE	none	444	109047	51996	0.938781	26.9756	3.78691e-47	5.13753e-45	0.911882	21.9933	1.10688e-39	9.48458e-39	0.876363	7.39661e-33	1.23834e-31	77.0107
	CFAP221	IRF1	chr2-119492063-119492435	PT.ATACpeak.18368	SCTR	SCTR	intron		ENST00000019103.8, ENST00000630739.2, ENST00000627145.1	intron	1.24313e-21	1.21293	0.094	0.043	1.71544e-16	UP_aPT	NO_NP	UP_aPT	0.3708141987244	2.39101536391941e-69	NO_DE	NO_DE	NO_DE	FALSE	TRUE	TRUE	TRUE	FALSE	none	444	109047	51996	0.938781	26.9756	3.78691e-47	5.13753e-45	0.885097	18.8266	2.53827e-34	1.48438e-33	0.841229	6.40551e-28	7.91538e-27	46.9785
	CFAP221	FOSL2	chr2-119492063-119492435	PT.ATACpeak.18368	SCTR	SCTR	intron		ENST00000019103.8, ENST00000630739.2, ENST00000627145.1	intron	1.24313e-21	1.21293	0.094	0.043	1.71544e-16	UP_aPT	NO_NP	UP_aPT	0.3708141987244	2.39101536391941e-69	UP_aPT	0.827223808637972	3.4035108081879e-169	FALSE	TRUE	TRUE	TRUE	FALSE	none	444	109047	51996	0.938781	26.9756	3.78691e-47	5.13753e-45	0.939249	27.0896	2.6296e-47	4.11317e-46	0.97737	6.34806e-68	5.49107e-66	44.8523
	CFAP221	PKNOX2	chr2-119492063-119492435	PT.ATACpeak.18368	SCTR	SCTR	intron		ENST00000019103.8, ENST00000630739.2, ENST00000627145.1	intron	1.24313e-21	1.21293	0.094	0.043	1.71544e-16	UP_aPT	NO_NP	UP_aPT	0.3708141987244	2.39101536391941e-69	NO_DE	NO_DE	NO_DE	FALSE	TRUE	TRUE	TRUE	FALSE	none	444	109047	51996	0.938781	26.9756	3.78691e-47	5.13753e-45	0.647761	8.41708	3.24236e-13	5.92988e-13	0.383673	8.13439e-05	0.000191029	58.5396
	CFAP221	IRF6	chr2-119492063-119492435	PT.ATACpeak.18368	SCTR	SCTR	intron		ENST00000019103.8, ENST00000630739.2, ENST00000627145.1	intron	1.24313e-21	1.21293	0.094	0.043	1.71544e-16	UP_aPT	NO_NP	UP_aPT	0.3708141987244	2.39101536391941e-69	NO_DE	NO_DE	NO_DE	FALSE	TRUE	TRUE	TRUE	FALSE	none	444	109047	51996	0.938781	26.9756	3.78691e-47	5.13753e-45	0.933876	25.8529	1.46845e-45	1.98331e-44	0.954928	1.7051e-53	9.83273e-52	65.8483
	CFAP221	ONECUT1	chr2-119492063-119492435	PT.ATACpeak.18368	SCTR	SCTR	intron		ENST00000019103.8, ENST00000630739.2, ENST00000627145.1	intron	1.24313e-21	1.21293	0.094	0.043	1.71544e-16	UP_aPT	NO_NP	UP_aPT	0.3708141987244	2.39101536391941e-69	NO_DE	NO_DE	NO_DE	FALSE	TRUE	TRUE	TRUE	FALSE	none	444	109047	51996	0.938781	26.9756	3.78691e-47	5.13753e-45	0.325635	3.40946	0.000946353	0.00114643	0.431294	7.4706e-06	1.96814e-05	97.8738
	CFAP221	FOS	chr2-119492063-119492435	PT.ATACpeak.18368	SCTR	SCTR	intron		ENST00000019103.8, ENST00000630739.2, ENST00000627145.1	intron	1.24313e-21	1.21293	0.094	0.043	1.71544e-16	UP_aPT	NO_NP	UP_aPT	0.3708141987244	2.39101536391941e-69	UP_aPT	0.251629965981286	3.40553297628579e-09	FALSE	TRUE	TRUE	TRUE	FALSE	none	444	109047	51996	0.938781	26.9756	3.78691e-47	5.13753e-45	0.930787	25.206	1.27566e-44	1.59967e-43	0.613477	1.15472e-11	5.03615e-11	45.7826
	CFAP221	RELB	chr2-119492063-119492435	PT.ATACpeak.18368	SCTR	SCTR	intron		ENST00000019103.8, ENST00000630739.2, ENST00000627145.1	intron	1.24313e-21	1.21293	0.094	0.043	1.71544e-16	UP_aPT	NO_NP	UP_aPT	0.3708141987244	2.39101536391941e-69	UP_aPT	0.44024896077846	7.90361127113317e-126	FALSE	TRUE	TRUE	TRUE	FALSE	none	444	109047	51996	0.938781	26.9756	3.78691e-47	5.13753e-45	0.901808	20.6589	1.73756e-37	1.26948e-36	0.933185	2.4028e-45	8.90751e-44	78.6054
	CFAP221	MYBL1	chr2-119492063-119492435	PT.ATACpeak.18368	SCTR	SCTR	intron		ENST00000019103.8, ENST00000630739.2, ENST00000627145.1	intron	1.24313e-21	1.21293	0.094	0.043	1.71544e-16	UP_aPT	NO_NP	UP_aPT	0.3708141987244	2.39101536391941e-69	NO_DE	NO_DE	NO_DE	FALSE	TRUE	TRUE	TRUE	FALSE	none	444	109047	51996	0.938781	26.9756	3.78691e-47	5.13753e-45	0.470879	5.28393	7.6498e-07	1.06202e-06	0.675939	1.20127e-14	6.4274e-14	88.4389
	CFAP221	HNF4A	chr2-119492063-119492435	PT.ATACpeak.18368	SCTR	SCTR	intron		ENST00000019103.8, ENST00000630739.2, ENST00000627145.1	intron	1.24313e-21	1.21293	0.094	0.043	1.71544e-16	UP_aPT	NO_NP	UP_aPT	0.3708141987244	2.39101536391941e-69	UP_PT	-0.987309128108451	4.17801251956901e-175	FALSE	TRUE	TRUE	TRUE	FALSE	none	444	109047	51996	0.938781	26.9756	3.78691e-47	5.13753e-45	-0.87616	-17.9941	7.97551e-33	4.21964e-32	0.963404	7.7005e-58	5.70937e-56	30.7664
	CFAP221	NKX2-2	chr2-119492063-119492435	PT.ATACpeak.18368	SCTR	SCTR	intron		ENST00000019103.8, ENST00000630739.2, ENST00000627145.1	intron	1.24313e-21	1.21293	0.094	0.043	1.71544e-16	UP_aPT	NO_NP	UP_aPT	0.3708141987244	2.39101536391941e-69	NO_DE	NO_DE	NO_DE	FALSE	TRUE	TRUE	TRUE	FALSE	none	444	109047	51996	0.938781	26.9756	3.78691e-47	5.13753e-45	-0.378601	-4.04939	0.000102742	0.00013004	0.388202	6.58218e-05	0.000157426	17.6107
	CFAP221	ZIC4	chr2-119492063-119492435	PT.ATACpeak.18368	SCTR	SCTR	intron		ENST00000019103.8, ENST00000630739.2, ENST00000627145.1	intron	1.24313e-21	1.21293	0.094	0.043	1.71544e-16	UP_aPT	NO_NP	UP_aPT	0.3708141987244	2.39101536391941e-69	NO_DE	NO_DE	NO_DE	FALSE	TRUE	TRUE	TRUE	FALSE	none	444	109047	51996	0.938781	26.9756	3.78691e-47	5.13753e-45	0.767398	11.8484	1.26086e-20	3.27946e-20	0.570912	5.5756e-10	2.11222e-09	35.2846
	CFAP221	MYC	chr2-119492063-119492435	PT.ATACpeak.18368	SCTR	SCTR	intron		ENST00000019103.8, ENST00000630739.2, ENST00000627145.1	intron	1.24313e-21	1.21293	0.094	0.043	1.71544e-16	UP_aPT	NO_NP	UP_aPT	0.3708141987244	2.39101536391941e-69	NO_DE	NO_DE	NO_DE	FALSE	TRUE	TRUE	TRUE	FALSE	none	444	109047	51996	0.938781	26.9756	3.78691e-47	5.13753e-45	0.661092	8.72242	7.12573e-14	1.34206e-13	0.585862	1.52254e-10	6.07844e-10	94.0201
	CFAP221	ZNF449	chr2-119492063-119492435	PT.ATACpeak.18368	SCTR	SCTR	intron		ENST00000019103.8, ENST00000630739.2, ENST00000627145.1	intron	1.24313e-21	1.21293	0.094	0.043	1.71544e-16	UP_aPT	NO_NP	UP_aPT	0.3708141987244	2.39101536391941e-69	NO_DE	NO_DE	NO_DE	FALSE	TRUE	TRUE	TRUE	FALSE	none	444	109047	51996	0.938781	26.9756	3.78691e-47	5.13753e-45	0.465271	5.20347	1.07529e-06	1.48311e-06	0.555541	1.9825e-09	7.29731e-09	43.6564
	CFAP221	TBX6	chr2-119492063-119492435	PT.ATACpeak.18368	SCTR	SCTR	intron		ENST00000019103.8, ENST00000630739.2, ENST00000627145.1	intron	1.24313e-21	1.21293	0.094	0.043	1.71544e-16	UP_aPT	NO_NP	UP_aPT	0.3708141987244	2.39101536391941e-69	NO_DE	NO_DE	NO_DE	FALSE	TRUE	TRUE	TRUE	FALSE	none	444	109047	51996	0.938781	26.9756	3.78691e-47	5.13753e-45	0.379338	4.05861	9.93344e-05	0.000125805	0.382124	8.73941e-05	0.000204313	57.4765
	CFAP221	MAF	chr2-119492063-119492435	PT.ATACpeak.18368	SCTR	SCTR	intron		ENST00000019103.8, ENST00000630739.2, ENST00000627145.1	intron	1.24313e-21	1.21293	0.094	0.043	1.71544e-16	UP_aPT	NO_NP	UP_aPT	0.3708141987244	2.39101536391941e-69	UP_PT	-0.975710953635616	4.52774510664514e-166	FALSE	TRUE	TRUE	TRUE	FALSE	none	444	109047	51996	0.938781	26.9756	3.78691e-47	5.13753e-45	-0.485251	-5.49391	3.10821e-07	4.38876e-07	0.535028	9.77756e-09	3.42875e-08	1.39866
	CFAP221	KLF6	chr2-119492063-119492435	PT.ATACpeak.18368	SCTR	SCTR	intron		ENST00000019103.8, ENST00000630739.2, ENST00000627145.1	intron	1.24313e-21	1.21293	0.094	0.043	1.71544e-16	UP_aPT	NO_NP	UP_aPT	0.3708141987244	2.39101536391941e-69	UP_aPT	1.21984979240713	1.17843154264567e-265	FALSE	TRUE	TRUE	TRUE	FALSE	none	444	109047	51996	0.938781	26.9756	3.78691e-47	5.13753e-45	0.923544	23.8404	1.4036e-42	1.49795e-41	0.934193	1.1698e-45	4.67019e-44	79.6685
	CFAP221	HOXB3	chr2-119492063-119492435	PT.ATACpeak.18368	SCTR	SCTR	intron		ENST00000019103.8, ENST00000630739.2, ENST00000627145.1	intron	1.24313e-21	1.21293	0.094	0.043	1.71544e-16	UP_aPT	NO_NP	UP_aPT	0.3708141987244	2.39101536391941e-69	NO_DE	NO_DE	NO_DE	FALSE	TRUE	TRUE	TRUE	FALSE	none	444	109047	51996	0.938781	26.9756	3.78691e-47	5.13753e-45	0.464435	5.19154	1.13071e-06	1.55803e-06	0.627444	2.84036e-12	1.28187e-11	98.4054
	CFAP221	STAT1	chr2-119492063-119492435	PT.ATACpeak.18368	SCTR	SCTR	intron		ENST00000019103.8, ENST00000630739.2, ENST00000627145.1	intron	1.24313e-21	1.21293	0.094	0.043	1.71544e-16	UP_aPT	NO_NP	UP_aPT	0.3708141987244	2.39101536391941e-69	UP_aPT	0.363550540147471	3.21803760380539e-18	FALSE	TRUE	TRUE	TRUE	FALSE	none	444	109047	51996	0.938781	26.9756	3.78691e-47	5.13753e-45	0.897734	20.1733	1.15193e-36	7.93709e-36	0.880348	1.64059e-33	2.93609e-32	49.1047
	CFAP221	ELF3	chr2-119492063-119492435	PT.ATACpeak.18368	SCTR	SCTR	intron		ENST00000019103.8, ENST00000630739.2, ENST00000627145.1	intron	1.24313e-21	1.21293	0.094	0.043	1.71544e-16	UP_aPT	NO_NP	UP_aPT	0.3708141987244	2.39101536391941e-69	UP_aPT	0.698017544140981	3.28568810510886e-163	FALSE	TRUE	TRUE	TRUE	FALSE	none	444	109047	51996	0.938781	26.9756	3.78691e-47	5.13753e-45	0.941099	27.5526	6.04596e-48	9.9622e-47	0.900097	3.88381e-37	8.39874e-36	61.596
	CFAP221	CREB1	chr2-119492063-119492435	PT.ATACpeak.18368	SCTR	SCTR	intron		ENST00000019103.8, ENST00000630739.2, ENST00000627145.1	intron	1.24313e-21	1.21293	0.094	0.043	1.71544e-16	UP_aPT	NO_NP	UP_aPT	0.3708141987244	2.39101536391941e-69	UP_aPT	0.151349886967739	0.00642003827789935	FALSE	TRUE	TRUE	TRUE	FALSE	none	444	109047	51996	0.938781	26.9756	3.78691e-47	5.13753e-45	0.950123	30.1587	2.17312e-51	4.86875e-50	0.794014	6.58195e-23	5.88971e-22	60.4
	CFAP221	HOXB9	chr2-119492063-119492435	PT.ATACpeak.18368	SCTR	SCTR	intron		ENST00000019103.8, ENST00000630739.2, ENST00000627145.1	intron	1.24313e-21	1.21293	0.094	0.043	1.71544e-16	UP_aPT	NO_NP	UP_aPT	0.3708141987244	2.39101536391941e-69	NO_DE	NO_DE	NO_DE	FALSE	TRUE	TRUE	TRUE	FALSE	none	444	109047	51996	0.938781	26.9756	3.78691e-47	5.13753e-45	0.734521	10.7155	3.41089e-18	7.853e-18	0.672929	1.73781e-14	8.92992e-14	87.243
	CFAP221	PLAG1	chr2-119492063-119492435	PT.ATACpeak.18368	SCTR	SCTR	intron		ENST00000019103.8, ENST00000630739.2, ENST00000627145.1	intron	1.24313e-21	1.21293	0.094	0.043	1.71544e-16	UP_aPT	NO_NP	UP_aPT	0.3708141987244	2.39101536391941e-69	NO_DE	NO_DE	NO_DE	FALSE	TRUE	TRUE	TRUE	FALSE	none	444	109047	51996	0.938781	26.9756	3.78691e-47	5.13753e-45	0.734039	10.7003	3.67967e-18	8.45839e-18	0.53582	9.21134e-09	3.27444e-08	54.2872
	CFAP221	KLF10	chr2-119492063-119492435	PT.ATACpeak.18368	SCTR	SCTR	intron		ENST00000019103.8, ENST00000630739.2, ENST00000627145.1	intron	1.24313e-21	1.21293	0.094	0.043	1.71544e-16	UP_aPT	NO_NP	UP_aPT	0.3708141987244	2.39101536391941e-69	UP_aPT	0.472135142261335	7.78407598863321e-76	FALSE	TRUE	TRUE	TRUE	FALSE	none	444	109047	51996	0.938781	26.9756	3.78691e-47	5.13753e-45	0.912098	22.0243	9.86572e-40	8.48469e-39	0.94686	4.48226e-50	1.93858e-48	67.1772
	CFAP221	HOXA10	chr2-119492063-119492435	PT.ATACpeak.18368	SCTR	SCTR	intron		ENST00000019103.8, ENST00000630739.2, ENST00000627145.1	intron	1.24313e-21	1.21293	0.094	0.043	1.71544e-16	UP_aPT	NO_NP	UP_aPT	0.3708141987244	2.39101536391941e-69	NO_DE	NO_DE	NO_DE	FALSE	TRUE	TRUE	TRUE	FALSE	none	444	109047	51996	0.938781	26.9756	3.78691e-47	5.13753e-45	0.494526	5.6325	1.69982e-07	2.42704e-07	0.697184	7.79559e-16	4.59763e-15	95.7477
	CFAP221	GRHL1	chr2-119492063-119492435	PT.ATACpeak.18368	SCTR	SCTR	intron		ENST00000019103.8, ENST00000630739.2, ENST00000627145.1	intron	1.24313e-21	1.21293	0.094	0.043	1.71544e-16	UP_aPT	NO_NP	UP_aPT	0.3708141987244	2.39101536391941e-69	NO_DE	none	none	FALSE	TRUE	TRUE	TRUE	FALSE	none	444	109047	51996	0.938781	26.9756	3.78691e-47	5.13753e-45	0.738546	10.8443	1.79797e-18	4.19618e-18	0.531671	1.25682e-08	4.31979e-08	54.0215
	CFAP221	REL	chr2-119492063-119492435	PT.ATACpeak.18368	SCTR	SCTR	intron		ENST00000019103.8, ENST00000630739.2, ENST00000627145.1	intron	1.24313e-21	1.21293	0.094	0.043	1.71544e-16	UP_aPT	NO_NP	UP_aPT	0.3708141987244	2.39101536391941e-69	UP_aPT	0.222907817043191	2.61227731360457e-09	FALSE	TRUE	TRUE	TRUE	FALSE	none	444	109047	51996	0.938781	26.9756	3.78691e-47	5.13753e-45	0.9522	30.8579	2.8421e-52	6.92436e-51	0.907631	1.0031e-38	2.47909e-37	60.1342
	CFAP221	HOXB2	chr2-119492063-119492435	PT.ATACpeak.18368	SCTR	SCTR	intron		ENST00000019103.8, ENST00000630739.2, ENST00000627145.1	intron	1.24313e-21	1.21293	0.094	0.043	1.71544e-16	UP_aPT	NO_NP	UP_aPT	0.3708141987244	2.39101536391941e-69	NO_DE	NO_DE	NO_DE	FALSE	TRUE	TRUE	TRUE	FALSE	none	444	109047	51996	0.938781	26.9756	3.78691e-47	5.13753e-45	0.415051	4.51616	1.75749e-05	2.29966e-05	0.533088	1.1308e-08	3.91258e-08	57.3436
	CFAP221	ATF3	chr2-119492063-119492435	PT.ATACpeak.18368	SCTR	SCTR	intron		ENST00000019103.8, ENST00000630739.2, ENST00000627145.1	intron	1.24313e-21	1.21293	0.094	0.043	1.71544e-16	UP_aPT	NO_NP	UP_aPT	0.3708141987244	2.39101536391941e-69	UP_aPT	0.782048771821176	4.88339641910807e-146	FALSE	TRUE	TRUE	TRUE	FALSE	none	444	109047	51996	0.938781	26.9756	3.78691e-47	5.13753e-45	0.955546	32.0829	8.80046e-54	2.46263e-52	0.978444	6.00962e-69	6.23799e-67	58.9383
	CFAP221	ONECUT2	chr2-119492063-119492435	PT.ATACpeak.18368	SCTR	SCTR	intron		ENST00000019103.8, ENST00000630739.2, ENST00000627145.1	intron	1.24313e-21	1.21293	0.094	0.043	1.71544e-16	UP_aPT	NO_NP	UP_aPT	0.3708141987244	2.39101536391941e-69	NO_DE	NO_DE	NO_DE	FALSE	TRUE	TRUE	TRUE	FALSE	none	444	109047	51996	0.938781	26.9756	3.78691e-47	5.13753e-45	0.359687	3.81613	0.00023742	0.000295667	0.352807	0.000317961	0.000673558	99.3356
	CFAP221	SREBF2	chr2-119492063-119492435	PT.ATACpeak.18368	SCTR	SCTR	intron		ENST00000019103.8, ENST00000630739.2, ENST00000627145.1	intron	1.24313e-21	1.21293	0.094	0.043	1.71544e-16	UP_aPT	NO_NP	UP_aPT	0.3708141987244	2.39101536391941e-69	UP_aPT	0.450446767990593	6.01331650375241e-34	FALSE	TRUE	TRUE	TRUE	FALSE	none	444	109047	51996	0.938781	26.9756	3.78691e-47	5.13753e-45	0.625143	7.92893	3.59578e-12	6.28024e-12	0.617807	7.53092e-12	3.31233e-11	73.8215
	CFAP221	GMEB2	chr2-119492063-119492435	PT.ATACpeak.18368	SCTR	SCTR	intron		ENST00000019103.8, ENST00000630739.2, ENST00000627145.1	intron	1.24313e-21	1.21293	0.094	0.043	1.71544e-16	UP_aPT	NO_NP	UP_aPT	0.3708141987244	2.39101536391941e-69	NO_DE	NO_DE	NO_DE	FALSE	TRUE	TRUE	TRUE	FALSE	none	444	109047	51996	0.938781	26.9756	3.78691e-47	5.13753e-45	0.949458	29.9437	4.09251e-51	8.93748e-50	0.645399	4.2079e-13	2.00358e-12	65.7154
	CFAP221	POU2F3	chr2-119492063-119492435	PT.ATACpeak.18368	SCTR	SCTR	intron		ENST00000019103.8, ENST00000630739.2, ENST00000627145.1	intron	1.24313e-21	1.21293	0.094	0.043	1.71544e-16	UP_aPT	NO_NP	UP_aPT	0.3708141987244	2.39101536391941e-69	NO_DE	NO_DE	NO_DE	FALSE	TRUE	TRUE	TRUE	FALSE	none	444	109047	51996	0.938781	26.9756	3.78691e-47	5.13753e-45	0.790921	12.7953	1.26044e-22	3.63932e-22	0.351599	0.000334475	0.000699971	91.894
	CFAP221	ZNF140	chr2-119492063-119492435	PT.ATACpeak.18368	SCTR	SCTR	intron		ENST00000019103.8, ENST00000630739.2, ENST00000627145.1	intron	1.24313e-21	1.21293	0.094	0.043	1.71544e-16	UP_aPT	NO_NP	UP_aPT	0.3708141987244	2.39101536391941e-69	NO_DE	none	none	FALSE	TRUE	TRUE	TRUE	FALSE	none	444	109047	51996	0.938781	26.9756	3.78691e-47	5.13753e-45	-0.0136065	-0.13471	0.893118	0.899086	0.41687	1.60042e-05	4.03212e-05	22.1289
	CFAP221	PKNOX1	chr2-119492063-119492435	PT.ATACpeak.18368	SCTR	SCTR	intron		ENST00000019103.8, ENST00000630739.2, ENST00000627145.1	intron	1.24313e-21	1.21293	0.094	0.043	1.71544e-16	UP_aPT	NO_NP	UP_aPT	0.3708141987244	2.39101536391941e-69	NO_DE	none	none	FALSE	TRUE	TRUE	TRUE	FALSE	none	444	109047	51996	0.938781	26.9756	3.78691e-47	5.13753e-45	0.940587	27.4224	9.12135e-48	1.48195e-46	0.333602	0.000694375	0.00141326	42.0617
	CFAP221	TP63	chr2-119492063-119492435	PT.ATACpeak.18368	SCTR	SCTR	intron		ENST00000019103.8, ENST00000630739.2, ENST00000627145.1	intron	1.24313e-21	1.21293	0.094	0.043	1.71544e-16	UP_aPT	NO_NP	UP_aPT	0.3708141987244	2.39101536391941e-69	NO_DE	NO_DE	NO_DE	FALSE	TRUE	TRUE	TRUE	FALSE	none	444	109047	51996	0.938781	26.9756	3.78691e-47	5.13753e-45	0.466177	5.21642	1.01812e-06	1.40564e-06	0.470898	7.64087e-07	2.24046e-06	73.6886
	CFAP221	THAP11	chr2-119492063-119492435	PT.ATACpeak.18368	SCTR	SCTR	intron		ENST00000019103.8, ENST00000630739.2, ENST00000627145.1	intron	1.24313e-21	1.21293	0.094	0.043	1.71544e-16	UP_aPT	NO_NP	UP_aPT	0.3708141987244	2.39101536391941e-69	NO_DE	NO_DE	NO_DE	FALSE	TRUE	TRUE	TRUE	FALSE	none	444	109047	51996	0.938781	26.9756	3.78691e-47	5.13753e-45	0.18991	1.91486	0.0584262	0.064542	0.345106	0.000437516	0.000908283	10.302
	CFAP221	JUN	chr2-119492063-119492435	PT.ATACpeak.18368	SCTR	SCTR	intron		ENST00000019103.8, ENST00000630739.2, ENST00000627145.1	intron	1.24313e-21	1.21293	0.094	0.043	1.71544e-16	UP_aPT	NO_NP	UP_aPT	0.3708141987244	2.39101536391941e-69	UP_aPT	0.34259250462476	8.03142657188334e-60	FALSE	TRUE	TRUE	TRUE	FALSE	none	444	109047	51996	0.938781	26.9756	3.78691e-47	5.13753e-45	0.957117	32.706	1.56697e-54	4.72912e-53	0.816698	3.89996e-25	4.04816e-24	60.0013
	CFAP221	GABPA	chr2-119492063-119492435	PT.ATACpeak.18368	SCTR	SCTR	intron		ENST00000019103.8, ENST00000630739.2, ENST00000627145.1	intron	1.24313e-21	1.21293	0.094	0.043	1.71544e-16	UP_aPT	NO_NP	UP_aPT	0.3708141987244	2.39101536391941e-69	NO_DE	none	none	FALSE	TRUE	TRUE	TRUE	FALSE	none	444	109047	51996	0.938781	26.9756	3.78691e-47	5.13753e-45	0.92955	24.9584	2.94988e-44	3.58802e-43	0.669618	2.5956e-14	1.3207e-13	75.549
	CFAP221	ELK4	chr2-119492063-119492435	PT.ATACpeak.18368	SCTR	SCTR	intron		ENST00000019103.8, ENST00000630739.2, ENST00000627145.1	intron	1.24313e-21	1.21293	0.094	0.043	1.71544e-16	UP_aPT	NO_NP	UP_aPT	0.3708141987244	2.39101536391941e-69	NO_DE	none	none	FALSE	TRUE	TRUE	TRUE	FALSE	none	444	109047	51996	0.938781	26.9756	3.78691e-47	5.13753e-45	0.929292	24.9077	3.50568e-44	4.23747e-43	0.410809	2.18169e-05	5.36634e-05	75.1503
	CFAP221	POU2F1	chr2-119492063-119492435	PT.ATACpeak.18368	SCTR	SCTR	intron		ENST00000019103.8, ENST00000630739.2, ENST00000627145.1	intron	1.24313e-21	1.21293	0.094	0.043	1.71544e-16	UP_aPT	NO_NP	UP_aPT	0.3708141987244	2.39101536391941e-69	UP_aPT	0.219110832294126	0.00201882384684148	FALSE	TRUE	TRUE	TRUE	FALSE	none	444	109047	51996	0.938781	26.9756	3.78691e-47	5.13753e-45	0.812078	13.7763	1.17217e-24	3.78807e-24	0.334695	0.000665077	0.00136433	91.6282
	CFAP221	PRDM4	chr2-119492063-119492435	PT.ATACpeak.18368	SCTR	SCTR	intron		ENST00000019103.8, ENST00000630739.2, ENST00000627145.1	intron	1.24313e-21	1.21293	0.094	0.043	1.71544e-16	UP_aPT	NO_NP	UP_aPT	0.3708141987244	2.39101536391941e-69	NO_DE	none	none	FALSE	TRUE	TRUE	TRUE	FALSE	none	444	109047	51996	0.938781	26.9756	3.78691e-47	5.13753e-45	0.653145	8.53873	1.77433e-13	3.28235e-13	0.329823	0.000805046	0.0016132	89.1034
	CFAP221	HLTF	chr2-119492063-119492435	PT.ATACpeak.18368	SCTR	SCTR	intron		ENST00000019103.8, ENST00000630739.2, ENST00000627145.1	intron	1.24313e-21	1.21293	0.094	0.043	1.71544e-16	UP_aPT	NO_NP	UP_aPT	0.3708141987244	2.39101536391941e-69	NO_DE	none	none	FALSE	TRUE	TRUE	TRUE	FALSE	none	444	109047	51996	0.938781	26.9756	3.78691e-47	5.13753e-45	-0.00103424	-0.0102385	0.991852	0.992339	0.480411	4.22891e-07	1.27605e-06	16.0161
	CFAP221	PBX3	chr2-119492063-119492435	PT.ATACpeak.18368	SCTR	SCTR	intron		ENST00000019103.8, ENST00000630739.2, ENST00000627145.1	intron	1.24313e-21	1.21293	0.094	0.043	1.71544e-16	UP_aPT	NO_NP	UP_aPT	0.3708141987244	2.39101536391941e-69	NO_DE	NO_DE	NO_DE	FALSE	TRUE	TRUE	TRUE	FALSE	none	444	109047	51996	0.938781	26.9756	3.78691e-47	5.13753e-45	0.944323	28.4126	4.14391e-49	7.55858e-48	0.323406	0.0010305	0.00202587	41.6631
	CFAP221	EHF	chr2-119492063-119492435	PT.ATACpeak.18368	SCTR	SCTR	intron		ENST00000019103.8, ENST00000630739.2, ENST00000627145.1	intron	1.24313e-21	1.21293	0.094	0.043	1.71544e-16	UP_aPT	NO_NP	UP_aPT	0.3708141987244	2.39101536391941e-69	NO_DE	NO_DE	NO_DE	FALSE	TRUE	TRUE	TRUE	FALSE	none	444	109047	51996	0.938781	26.9756	3.78691e-47	5.13753e-45	0.946313	28.9804	7.3092e-50	1.42415e-48	0.772813	4.58705e-21	3.501e-20	61.4631
	CFAP221	HOXA4	chr2-119492063-119492435	PT.ATACpeak.18368	SCTR	SCTR	intron		ENST00000019103.8, ENST00000630739.2, ENST00000627145.1	intron	1.24313e-21	1.21293	0.094	0.043	1.71544e-16	UP_aPT	NO_NP	UP_aPT	0.3708141987244	2.39101536391941e-69	NO_DE	NO_DE	NO_DE	FALSE	TRUE	TRUE	TRUE	FALSE	none	444	109047	51996	0.938781	26.9756	3.78691e-47	5.13753e-45	0.742006	10.957	1.02722e-18	2.42682e-18	0.773337	4.15309e-21	3.26584e-20	80.9973
	CFAP221	NR2F1	chr2-119492063-119492435	PT.ATACpeak.18368	SCTR	SCTR	intron		ENST00000019103.8, ENST00000630739.2, ENST00000627145.1	intron	1.24313e-21	1.21293	0.094	0.043	1.71544e-16	UP_aPT	NO_NP	UP_aPT	0.3708141987244	2.39101536391941e-69	UP_PT	-0.236056677690842	2.96909855672111e-18	FALSE	TRUE	TRUE	TRUE	FALSE	none	444	109047	51996	0.938781	26.9756	3.78691e-47	5.13753e-45	-0.878241	-18.1803	3.66209e-33	1.98272e-32	0.827599	2.55885e-26	2.82563e-25	26.7799
	CFAP221	HOXA2	chr2-119492063-119492435	PT.ATACpeak.18368	SCTR	SCTR	intron		ENST00000019103.8, ENST00000630739.2, ENST00000627145.1	intron	1.24313e-21	1.21293	0.094	0.043	1.71544e-16	UP_aPT	NO_NP	UP_aPT	0.3708141987244	2.39101536391941e-69	NO_DE	NO_DE	NO_DE	FALSE	TRUE	TRUE	TRUE	FALSE	none	444	109047	51996	0.938781	26.9756	3.78691e-47	5.13753e-45	0.354533	3.75352	0.000295678	0.000366672	0.368054	0.000164951	0.00037384	99.6013
	CFAP221	TEAD4	chr2-119492063-119492435	PT.ATACpeak.18368	SCTR	SCTR	intron		ENST00000019103.8, ENST00000630739.2, ENST00000627145.1	intron	1.24313e-21	1.21293	0.094	0.043	1.71544e-16	UP_aPT	NO_NP	UP_aPT	0.3708141987244	2.39101536391941e-69	UP_aPT	0.239589771813061	2.87471025732221e-30	FALSE	TRUE	TRUE	TRUE	FALSE	none	444	109047	51996	0.938781	26.9756	3.78691e-47	5.13753e-45	0.946194	28.9457	8.12096e-50	1.57617e-48	0.734354	3.50186e-18	2.36035e-17	38.7396
	CFAP221	ETS2	chr2-119492063-119492435	PT.ATACpeak.18368	SCTR	SCTR	intron		ENST00000019103.8, ENST00000630739.2, ENST00000627145.1	intron	1.24313e-21	1.21293	0.094	0.043	1.71544e-16	UP_aPT	NO_NP	UP_aPT	0.3708141987244	2.39101536391941e-69	UP_aPT	0.325667627452835	4.34062820795977e-27	FALSE	TRUE	TRUE	TRUE	FALSE	none	444	109047	51996	0.938781	26.9756	3.78691e-47	5.13753e-45	0.919646	23.1803	1.4592e-41	1.44026e-40	0.6923	1.49268e-15	8.51317e-15	77.5423
	CFAP221	RORC	chr2-119492063-119492435	PT.ATACpeak.18368	SCTR	SCTR	intron		ENST00000019103.8, ENST00000630739.2, ENST00000627145.1	intron	1.24313e-21	1.21293	0.094	0.043	1.71544e-16	UP_aPT	NO_NP	UP_aPT	0.3708141987244	2.39101536391941e-69	UP_PT	-0.166671185860282	1.08450979280107e-12	FALSE	TRUE	TRUE	TRUE	FALSE	none	444	109047	51996	0.938781	26.9756	3.78691e-47	5.13753e-45	-0.162911	-1.63457	0.105347	0.114571	0.485797	3.00121e-07	9.27159e-07	27.0456
	CFAP221	ZFP57	chr2-119492063-119492435	PT.ATACpeak.18368	SCTR	SCTR	intron		ENST00000019103.8, ENST00000630739.2, ENST00000627145.1	intron	1.24313e-21	1.21293	0.094	0.043	1.71544e-16	UP_aPT	NO_NP	UP_aPT	0.3708141987244	2.39101536391941e-69	NO_DE	NO_DE	NO_DE	FALSE	TRUE	TRUE	TRUE	FALSE	none	444	109047	51996	0.938781	26.9756	3.78691e-47	5.13753e-45	0.656405	8.61348	1.2244e-13	2.28127e-13	0.545081	4.5332e-09	1.63384e-08	90.8309
	CFAP221	FLI1	chr2-119492063-119492435	PT.ATACpeak.18368	SCTR	SCTR	intron		ENST00000019103.8, ENST00000630739.2, ENST00000627145.1	intron	1.24313e-21	1.21293	0.094	0.043	1.71544e-16	UP_aPT	NO_NP	UP_aPT	0.3708141987244	2.39101536391941e-69	NO_DE	NO_DE	NO_DE	FALSE	TRUE	TRUE	TRUE	FALSE	none	444	109047	51996	0.938781	26.9756	3.78691e-47	5.13753e-45	0.924541	24.0171	7.55714e-43	8.23699e-42	0.30978	0.00171047	0.00326374	76.745
	CFAP221	ELF4	chr2-119492063-119492435	PT.ATACpeak.18368	SCTR	SCTR	intron		ENST00000019103.8, ENST00000630739.2, ENST00000627145.1	intron	1.24313e-21	1.21293	0.094	0.043	1.71544e-16	UP_aPT	NO_NP	UP_aPT	0.3708141987244	2.39101536391941e-69	NO_DE	NO_DE	NO_DE	FALSE	TRUE	TRUE	TRUE	FALSE	none	444	109047	51996	0.938781	26.9756	3.78691e-47	5.13753e-45	0.937759	26.7311	8.31727e-47	1.24769e-45	0.922614	2.48128e-42	7.5752e-41	75.6819
	CFAP221	REST	chr2-119492063-119492435	PT.ATACpeak.18368	SCTR	SCTR	intron		ENST00000019103.8, ENST00000630739.2, ENST00000627145.1	intron	1.24313e-21	1.21293	0.094	0.043	1.71544e-16	UP_aPT	NO_NP	UP_aPT	0.3708141987244	2.39101536391941e-69	NO_DE	none	none	FALSE	TRUE	TRUE	TRUE	FALSE	none	444	109047	51996	0.938781	26.9756	3.78691e-47	5.13753e-45	-0.885574	-18.8736	2.09504e-34	1.23213e-33	0.589343	1.11479e-10	4.4851e-10	17.2121
	CFAP221	EOMES	chr2-119492063-119492435	PT.ATACpeak.18368	SCTR	SCTR	intron		ENST00000019103.8, ENST00000630739.2, ENST00000627145.1	intron	1.24313e-21	1.21293	0.094	0.043	1.71544e-16	UP_aPT	NO_NP	UP_aPT	0.3708141987244	2.39101536391941e-69	NO_DE	NO_DE	NO_DE	FALSE	TRUE	TRUE	TRUE	FALSE	none	444	109047	51996	0.938781	26.9756	3.78691e-47	5.13753e-45	0.871634	17.604	4.13392e-32	2.08583e-31	0.459116	1.5517e-06	4.40073e-06	55.6161
	CFAP221	RFX5	chr2-119492063-119492435	PT.ATACpeak.18368	SCTR	SCTR	intron		ENST00000019103.8, ENST00000630739.2, ENST00000627145.1	intron	1.24313e-21	1.21293	0.094	0.043	1.71544e-16	UP_aPT	NO_NP	UP_aPT	0.3708141987244	2.39101536391941e-69	NO_DE	NO_DE	NO_DE	FALSE	TRUE	TRUE	TRUE	FALSE	none	444	109047	51996	0.938781	26.9756	3.78691e-47	5.13753e-45	0.89767	20.1659	1.18568e-36	8.16254e-36	0.432899	6.84859e-06	1.81348e-05	79.4027
	CFAP221	TFAP2E	chr2-119492063-119492435	PT.ATACpeak.18368	SCTR	SCTR	intron		ENST00000019103.8, ENST00000630739.2, ENST00000627145.1	intron	1.24313e-21	1.21293	0.094	0.043	1.71544e-16	UP_aPT	NO_NP	UP_aPT	0.3708141987244	2.39101536391941e-69	NO_DE	NO_DE	NO_DE	FALSE	TRUE	TRUE	TRUE	FALSE	none	444	109047	51996	0.938781	26.9756	3.78691e-47	5.13753e-45	0.821776	14.2769	1.1221e-25	3.84115e-25	0.711951	1.00831e-16	6.30495e-16	41.3973
	CFAP221	HIF1A	chr2-119492063-119492435	PT.ATACpeak.18368	SCTR	SCTR	intron		ENST00000019103.8, ENST00000630739.2, ENST00000627145.1	intron	1.24313e-21	1.21293	0.094	0.043	1.71544e-16	UP_aPT	NO_NP	UP_aPT	0.3708141987244	2.39101536391941e-69	UP_aPT	1.13982061102046	5.84937576181473e-83	FALSE	TRUE	TRUE	TRUE	FALSE	none	444	109047	51996	0.938781	26.9756	3.78691e-47	5.13753e-45	0.784836	12.5374	4.38317e-22	1.23025e-21	0.535491	9.44257e-09	3.33381e-08	95.2161
	CFAP221	FOXP2	chr2-119492063-119492435	PT.ATACpeak.18368	SCTR	SCTR	intron		ENST00000019103.8, ENST00000630739.2, ENST00000627145.1	intron	1.24313e-21	1.21293	0.094	0.043	1.71544e-16	UP_aPT	NO_NP	UP_aPT	0.3708141987244	2.39101536391941e-69	UP_aPT	0.952988141482173	2.20461082538357e-105	FALSE	TRUE	TRUE	TRUE	FALSE	none	444	109047	51996	0.938781	26.9756	3.78691e-47	5.13753e-45	0.667634	8.87755	3.2929e-14	6.29382e-14	0.747755	3.97119e-19	2.7852e-18	49.5034
	CFAP221	HES1	chr2-119492063-119492435	PT.ATACpeak.18368	SCTR	SCTR	intron		ENST00000019103.8, ENST00000630739.2, ENST00000627145.1	intron	1.24313e-21	1.21293	0.094	0.043	1.71544e-16	UP_aPT	NO_NP	UP_aPT	0.3708141987244	2.39101536391941e-69	UP_aPT	0.221840638538576	1.13952362065559e-10	FALSE	TRUE	TRUE	TRUE	FALSE	none	444	109047	51996	0.938781	26.9756	3.78691e-47	5.13753e-45	0.894015	19.7535	6.04793e-36	3.95621e-35	0.674565	1.42264e-14	7.44576e-14	70.1007
	CFAP221	STAT3	chr2-119492063-119492435	PT.ATACpeak.18368	SCTR	SCTR	intron		ENST00000019103.8, ENST00000630739.2, ENST00000627145.1	intron	1.24313e-21	1.21293	0.094	0.043	1.71544e-16	UP_aPT	NO_NP	UP_aPT	0.3708141987244	2.39101536391941e-69	UP_aPT	0.569003677073764	5.59342212765026e-63	FALSE	TRUE	TRUE	TRUE	FALSE	none	444	109047	51996	0.938781	26.9756	3.78691e-47	5.13753e-45	0.901149	20.5784	2.37261e-37	1.71679e-36	0.760319	4.54068e-20	3.36659e-19	39.404
	CFAP221	FOXK2	chr2-119492063-119492435	PT.ATACpeak.18368	SCTR	SCTR	intron		ENST00000019103.8, ENST00000630739.2, ENST00000627145.1	intron	1.24313e-21	1.21293	0.094	0.043	1.71544e-16	UP_aPT	NO_NP	UP_aPT	0.3708141987244	2.39101536391941e-69	UP_aPT	0.169731160758519	0.000401323587764396	FALSE	TRUE	TRUE	TRUE	FALSE	none	444	109047	51996	0.938781	26.9756	3.78691e-47	5.13753e-45	0.506841	5.82046	7.41731e-08	1.07575e-07	0.334004	0.000683452	0.0013965	70.2336
	CFAP221	CEBPB	chr2-119492063-119492435	PT.ATACpeak.18368	SCTR	SCTR	intron		ENST00000019103.8, ENST00000630739.2, ENST00000627145.1	intron	1.24313e-21	1.21293	0.094	0.043	1.71544e-16	UP_aPT	NO_NP	UP_aPT	0.3708141987244	2.39101536391941e-69	NO_DE	NO_DE	NO_DE	FALSE	TRUE	TRUE	TRUE	FALSE	none	444	109047	51996	0.938781	26.9756	3.78691e-47	5.13753e-45	0.864716	17.0434	4.54978e-31	2.1477e-30	0.791952	1.01611e-22	8.64525e-22	36.8792
	CFAP221	SIX2	chr2-119492063-119492435	PT.ATACpeak.18368	SCTR	SCTR	intron		ENST00000019103.8, ENST00000630739.2, ENST00000627145.1	intron	1.24313e-21	1.21293	0.094	0.043	1.71544e-16	UP_aPT	NO_NP	UP_aPT	0.3708141987244	2.39101536391941e-69	NO_DE	NO_DE	NO_DE	FALSE	TRUE	TRUE	TRUE	FALSE	none	444	109047	51996	0.938781	26.9756	3.78691e-47	5.13753e-45	0.884853	18.8027	2.79955e-34	1.63232e-33	0.599822	4.26274e-11	1.76989e-10	40.9987
	CFAP221	NFKB1	chr2-119492063-119492435	PT.ATACpeak.18368	SCTR	SCTR	intron		ENST00000019103.8, ENST00000630739.2, ENST00000627145.1	intron	1.24313e-21	1.21293	0.094	0.043	1.71544e-16	UP_aPT	NO_NP	UP_aPT	0.3708141987244	2.39101536391941e-69	UP_aPT	1.17373137582139	5.64405994441048e-150	FALSE	TRUE	TRUE	TRUE	FALSE	none	444	109047	51996	0.938781	26.9756	3.78691e-47	5.13753e-45	0.930949	25.2388	1.1422e-44	1.43793e-43	0.919785	1.34474e-41	3.67326e-40	47.5101
	CFAP221	HOXB7	chr2-119492063-119492435	PT.ATACpeak.18368	SCTR	SCTR	intron		ENST00000019103.8, ENST00000630739.2, ENST00000627145.1	intron	1.24313e-21	1.21293	0.094	0.043	1.71544e-16	UP_aPT	NO_NP	UP_aPT	0.3708141987244	2.39101536391941e-69	NO_DE	NO_DE	NO_DE	FALSE	TRUE	TRUE	TRUE	FALSE	none	444	109047	51996	0.938781	26.9756	3.78691e-47	5.13753e-45	0.604624	7.5146	2.7121e-11	4.5569e-11	0.412054	2.04814e-05	5.06183e-05	98.2725
	CFAP221	EGR4	chr2-119492063-119492435	PT.ATACpeak.18368	SCTR	SCTR	intron		ENST00000019103.8, ENST00000630739.2, ENST00000627145.1	intron	1.24313e-21	1.21293	0.094	0.043	1.71544e-16	UP_aPT	NO_NP	UP_aPT	0.3708141987244	2.39101536391941e-69	NO_DE	NO_DE	NO_DE	FALSE	TRUE	TRUE	TRUE	FALSE	none	444	109047	51996	0.938781	26.9756	3.78691e-47	5.13753e-45	0.908488	21.5203	6.48961e-39	5.25696e-38	0.582596	2.03318e-10	8.05511e-10	63.7221
	CCND3	RELA	chr6-42121426-42121808	PT.ATACpeak.50808	C6orf132	C6orf132	intron		ENST00000341865.9	intron	2.24495e-29	1.63155	0.082	0.028	3.09787e-24	UP_aPT	NO_NP	UP_aPT	0.957084350066741	1.86647479383721e-208	NO_DE	NO_DE	NO_DE	FALSE	FALSE	TRUE	TRUE	FALSE	none	1258	109024	71068	0.938821	26.9852	3.6725e-47	4.98753e-45	0.979605	48.2625	4.10451e-70	7.64279e-68	0.656121	1.26493e-13	6.1934e-13	59.7356
	CCND3	CREM	chr6-42121426-42121808	PT.ATACpeak.50808	C6orf132	C6orf132	intron		ENST00000341865.9	intron	2.24495e-29	1.63155	0.082	0.028	3.09787e-24	UP_aPT	NO_NP	UP_aPT	0.957084350066741	1.86647479383721e-208	UP_aPT	0.263786740069226	6.56209778918387e-06	FALSE	FALSE	TRUE	TRUE	FALSE	none	1258	109024	71068	0.938821	26.9852	3.6725e-47	4.98753e-45	0.979542	48.1867	4.75896e-70	8.78938e-68	0.606624	2.2414e-11	9.61394e-11	61.3302
	CCND3	MAZ	chr6-42121426-42121808	PT.ATACpeak.50808	C6orf132	C6orf132	intron		ENST00000341865.9	intron	2.24495e-29	1.63155	0.082	0.028	3.09787e-24	UP_aPT	NO_NP	UP_aPT	0.957084350066741	1.86647479383721e-208	NO_DE	NO_DE	NO_DE	FALSE	FALSE	TRUE	TRUE	FALSE	none	1258	109024	71068	0.938821	26.9852	3.6725e-47	4.98753e-45	0.853796	16.2351	1.55007e-29	6.64212e-29	0.866714	2.30759e-31	3.42182e-30	67.0443
	CCND3	MYBL1	chr6-42121426-42121808	PT.ATACpeak.50808	C6orf132	C6orf132	intron		ENST00000341865.9	intron	2.24495e-29	1.63155	0.082	0.028	3.09787e-24	UP_aPT	NO_NP	UP_aPT	0.957084350066741	1.86647479383721e-208	NO_DE	NO_DE	NO_DE	FALSE	FALSE	TRUE	TRUE	FALSE	none	1258	109024	71068	0.938821	26.9852	3.6725e-47	4.98753e-45	0.551735	6.54889	2.6874e-09	4.14092e-09	0.675939	1.20127e-14	6.4274e-14	88.4389
	CCND3	PAX9	chr6-42121426-42121808	PT.ATACpeak.50808	C6orf132	C6orf132	intron		ENST00000341865.9	intron	2.24495e-29	1.63155	0.082	0.028	3.09787e-24	UP_aPT	NO_NP	UP_aPT	0.957084350066741	1.86647479383721e-208	NO_DE	NO_DE	NO_DE	FALSE	FALSE	TRUE	TRUE	FALSE	none	1258	109024	71068	0.938821	26.9852	3.6725e-47	4.98753e-45	0.934063	25.8935	1.2837e-45	1.74277e-44	0.628176	2.63394e-12	1.20975e-11	39.6698
	CCND3	MAF	chr6-42121426-42121808	PT.ATACpeak.50808	C6orf132	C6orf132	intron		ENST00000341865.9	intron	2.24495e-29	1.63155	0.082	0.028	3.09787e-24	UP_aPT	NO_NP	UP_aPT	0.957084350066741	1.86647479383721e-208	UP_PT	-0.975710953635616	4.52774510664514e-166	FALSE	FALSE	TRUE	TRUE	FALSE	none	1258	109024	71068	0.938821	26.9852	3.6725e-47	4.98753e-45	-0.432223	-4.74489	7.10442e-06	9.45772e-06	0.535028	9.77756e-09	3.42875e-08	1.39866
	CCND3	FLI1	chr6-42121426-42121808	PT.ATACpeak.50808	C6orf132	C6orf132	intron		ENST00000341865.9	intron	2.24495e-29	1.63155	0.082	0.028	3.09787e-24	UP_aPT	NO_NP	UP_aPT	0.957084350066741	1.86647479383721e-208	NO_DE	NO_DE	NO_DE	FALSE	FALSE	TRUE	TRUE	FALSE	none	1258	109024	71068	0.938821	26.9852	3.6725e-47	4.98753e-45	0.954104	31.5389	4.06141e-53	1.06925e-51	0.30978	0.00171047	0.00326374	76.745
	CCND3	NR1I2	chr6-42121426-42121808	PT.ATACpeak.50808	C6orf132	C6orf132	intron		ENST00000341865.9	intron	2.24495e-29	1.63155	0.082	0.028	3.09787e-24	UP_aPT	NO_NP	UP_aPT	0.957084350066741	1.86647479383721e-208	NO_DE	NO_DE	NO_DE	FALSE	FALSE	TRUE	TRUE	FALSE	none	1258	109024	71068	0.938821	26.9852	3.6725e-47	4.98753e-45	-0.808329	-13.592	2.80037e-24	8.85042e-24	0.388695	6.4309e-05	0.00015452	19.2054
	CCND3	HEY1	chr6-42121426-42121808	PT.ATACpeak.50808	C6orf132	C6orf132	intron		ENST00000341865.9	intron	2.24495e-29	1.63155	0.082	0.028	3.09787e-24	UP_aPT	NO_NP	UP_aPT	0.957084350066741	1.86647479383721e-208	NO_DE	NO_DE	NO_DE	FALSE	FALSE	TRUE	TRUE	FALSE	none	1258	109024	71068	0.938821	26.9852	3.6725e-47	4.98753e-45	0.835227	15.0359	3.38633e-27	1.26304e-26	0.380648	9.3544e-05	0.000216738	90.698
	CCND3	ZIC4	chr6-42121426-42121808	PT.ATACpeak.50808	C6orf132	C6orf132	intron		ENST00000341865.9	intron	2.24495e-29	1.63155	0.082	0.028	3.09787e-24	UP_aPT	NO_NP	UP_aPT	0.957084350066741	1.86647479383721e-208	NO_DE	NO_DE	NO_DE	FALSE	FALSE	TRUE	TRUE	FALSE	none	1258	109024	71068	0.938821	26.9852	3.6725e-47	4.98753e-45	0.791527	12.8216	1.11067e-22	3.2164e-22	0.570912	5.5756e-10	2.11222e-09	35.2846
	CCND3	POU2F3	chr6-42121426-42121808	PT.ATACpeak.50808	C6orf132	C6orf132	intron		ENST00000341865.9	intron	2.24495e-29	1.63155	0.082	0.028	3.09787e-24	UP_aPT	NO_NP	UP_aPT	0.957084350066741	1.86647479383721e-208	NO_DE	NO_DE	NO_DE	FALSE	FALSE	TRUE	TRUE	FALSE	none	1258	109024	71068	0.938821	26.9852	3.6725e-47	4.98753e-45	0.761528	11.6315	3.65964e-20	9.29537e-20	0.351599	0.000334475	0.000699971	91.894
	CCND3	HOXB9	chr6-42121426-42121808	PT.ATACpeak.50808	C6orf132	C6orf132	intron		ENST00000341865.9	intron	2.24495e-29	1.63155	0.082	0.028	3.09787e-24	UP_aPT	NO_NP	UP_aPT	0.957084350066741	1.86647479383721e-208	NO_DE	NO_DE	NO_DE	FALSE	FALSE	TRUE	TRUE	FALSE	none	1258	109024	71068	0.938821	26.9852	3.6725e-47	4.98753e-45	0.789915	12.7521	1.55302e-22	4.4626e-22	0.672929	1.73781e-14	8.92992e-14	87.243
	CCND3	ESRRB	chr6-42121426-42121808	PT.ATACpeak.50808	C6orf132	C6orf132	intron		ENST00000341865.9	intron	2.24495e-29	1.63155	0.082	0.028	3.09787e-24	UP_aPT	NO_NP	UP_aPT	0.957084350066741	1.86647479383721e-208	NO_DE	NO_DE	NO_DE	FALSE	FALSE	TRUE	TRUE	FALSE	none	1258	109024	71068	0.938821	26.9852	3.6725e-47	4.98753e-45	-0.805768	-13.4689	5.02178e-24	1.5652e-23	0.722925	2.02574e-17	1.3142e-16	23.1919
	CCND3	ZBTB7A	chr6-42121426-42121808	PT.ATACpeak.50808	C6orf132	C6orf132	intron		ENST00000341865.9	intron	2.24495e-29	1.63155	0.082	0.028	3.09787e-24	UP_aPT	NO_NP	UP_aPT	0.957084350066741	1.86647479383721e-208	UP_aPT	0.153424626626463	2.74091062110693e-06	FALSE	FALSE	TRUE	TRUE	FALSE	none	1258	109024	71068	0.938821	26.9852	3.6725e-47	4.98753e-45	0.962175	34.963	3.77567e-57	1.48679e-55	0.518678	3.23893e-08	1.09156e-07	75.2832
	CCND3	IRF7	chr6-42121426-42121808	PT.ATACpeak.50808	C6orf132	C6orf132	intron		ENST00000341865.9	intron	2.24495e-29	1.63155	0.082	0.028	3.09787e-24	UP_aPT	NO_NP	UP_aPT	0.957084350066741	1.86647479383721e-208	NO_DE	NO_DE	NO_DE	FALSE	FALSE	TRUE	TRUE	FALSE	none	1258	109024	71068	0.938821	26.9852	3.6725e-47	4.98753e-45	0.916342	22.6559	9.69077e-41	8.99241e-40	0.442525	4.0277e-06	1.0831e-05	62.1275
	CCND3	RORB	chr6-42121426-42121808	PT.ATACpeak.50808	C6orf132	C6orf132	intron		ENST00000341865.9	intron	2.24495e-29	1.63155	0.082	0.028	3.09787e-24	UP_aPT	NO_NP	UP_aPT	0.957084350066741	1.86647479383721e-208	NO_DE	NO_DE	NO_DE	FALSE	FALSE	TRUE	TRUE	FALSE	none	1258	109024	71068	0.938821	26.9852	3.6725e-47	4.98753e-45	0.654246	8.56388	1.5662e-13	2.90468e-13	0.449674	2.68672e-06	7.41708e-06	34.3544
	CCND3	HOXA2	chr6-42121426-42121808	PT.ATACpeak.50808	C6orf132	C6orf132	intron		ENST00000341865.9	intron	2.24495e-29	1.63155	0.082	0.028	3.09787e-24	UP_aPT	NO_NP	UP_aPT	0.957084350066741	1.86647479383721e-208	NO_DE	NO_DE	NO_DE	FALSE	FALSE	TRUE	TRUE	FALSE	none	1258	109024	71068	0.938821	26.9852	3.6725e-47	4.98753e-45	0.392565	4.22539	5.3518e-05	6.85719e-05	0.368054	0.000164951	0.00037384	99.6013
	CCND3	STAT3	chr6-42121426-42121808	PT.ATACpeak.50808	C6orf132	C6orf132	intron		ENST00000341865.9	intron	2.24495e-29	1.63155	0.082	0.028	3.09787e-24	UP_aPT	NO_NP	UP_aPT	0.957084350066741	1.86647479383721e-208	UP_aPT	0.569003677073764	5.59342212765026e-63	FALSE	FALSE	TRUE	TRUE	FALSE	none	1258	109024	71068	0.938821	26.9852	3.6725e-47	4.98753e-45	0.93292	25.648	2.8998e-45	3.82522e-44	0.760319	4.54068e-20	3.36659e-19	39.404
	CCND3	NFKB2	chr6-42121426-42121808	PT.ATACpeak.50808	C6orf132	C6orf132	intron		ENST00000341865.9	intron	2.24495e-29	1.63155	0.082	0.028	3.09787e-24	UP_aPT	NO_NP	UP_aPT	0.957084350066741	1.86647479383721e-208	UP_aPT	0.349585713999555	4.35958162321302e-112	FALSE	FALSE	TRUE	TRUE	FALSE	none	1258	109024	71068	0.938821	26.9852	3.6725e-47	4.98753e-45	0.965808	36.8781	2.92448e-59	1.45014e-57	0.978777	2.82381e-69	3.66389e-67	46.8456
	CCND3	TEAD3	chr6-42121426-42121808	PT.ATACpeak.50808	C6orf132	C6orf132	intron		ENST00000341865.9	intron	2.24495e-29	1.63155	0.082	0.028	3.09787e-24	UP_aPT	NO_NP	UP_aPT	0.957084350066741	1.86647479383721e-208	NO_DE	NO_DE	NO_DE	FALSE	FALSE	TRUE	TRUE	FALSE	none	1258	109024	71068	0.938821	26.9852	3.6725e-47	4.98753e-45	0.958075	33.1027	5.298e-55	1.67279e-53	0.369081	0.000157628	0.00035881	38.6067
	CCND3	TEAD4	chr6-42121426-42121808	PT.ATACpeak.50808	C6orf132	C6orf132	intron		ENST00000341865.9	intron	2.24495e-29	1.63155	0.082	0.028	3.09787e-24	UP_aPT	NO_NP	UP_aPT	0.957084350066741	1.86647479383721e-208	UP_aPT	0.239589771813061	2.87471025732221e-30	FALSE	FALSE	TRUE	TRUE	FALSE	none	1258	109024	71068	0.938821	26.9852	3.6725e-47	4.98753e-45	0.961442	34.6089	9.50611e-57	3.59316e-55	0.734354	3.50186e-18	2.36035e-17	38.7396
	CCND3	MYC	chr6-42121426-42121808	PT.ATACpeak.50808	C6orf132	C6orf132	intron		ENST00000341865.9	intron	2.24495e-29	1.63155	0.082	0.028	3.09787e-24	UP_aPT	NO_NP	UP_aPT	0.957084350066741	1.86647479383721e-208	NO_DE	NO_DE	NO_DE	FALSE	FALSE	TRUE	TRUE	FALSE	none	1258	109024	71068	0.938821	26.9852	3.6725e-47	4.98753e-45	0.638787	8.21914	8.62519e-13	1.54812e-12	0.585862	1.52254e-10	6.07844e-10	94.0201
	CCND3	ATF3	chr6-42121426-42121808	PT.ATACpeak.50808	C6orf132	C6orf132	intron		ENST00000341865.9	intron	2.24495e-29	1.63155	0.082	0.028	3.09787e-24	UP_aPT	NO_NP	UP_aPT	0.957084350066741	1.86647479383721e-208	UP_aPT	0.782048771821176	4.88339641910807e-146	FALSE	FALSE	TRUE	TRUE	FALSE	none	1258	109024	71068	0.938821	26.9852	3.6725e-47	4.98753e-45	0.981674	50.9955	2.27962e-72	5.78417e-70	0.978444	6.00962e-69	6.23799e-67	58.9383
	CCND3	ZNF682	chr6-42121426-42121808	PT.ATACpeak.50808	C6orf132	C6orf132	intron		ENST00000341865.9	intron	2.24495e-29	1.63155	0.082	0.028	3.09787e-24	UP_aPT	NO_NP	UP_aPT	0.957084350066741	1.86647479383721e-208	NO_DE	none	none	FALSE	FALSE	TRUE	TRUE	FALSE	none	1258	109024	71068	0.938821	26.9852	3.6725e-47	4.98753e-45	0.891889	19.5227	1.51821e-35	9.64928e-35	0.365569	0.000183989	0.000413293	55.0846
	CCND3	POU6F2	chr6-42121426-42121808	PT.ATACpeak.50808	C6orf132	C6orf132	intron		ENST00000341865.9	intron	2.24495e-29	1.63155	0.082	0.028	3.09787e-24	UP_aPT	NO_NP	UP_aPT	0.957084350066741	1.86647479383721e-208	NO_DE	NO_DE	NO_DE	FALSE	FALSE	TRUE	TRUE	FALSE	none	1258	109024	71068	0.938821	26.9852	3.6725e-47	4.98753e-45	0.758029	11.5055	6.80834e-20	1.70581e-19	0.386793	7.03267e-05	0.000166665	86.1799
	CCND3	PKNOX2	chr6-42121426-42121808	PT.ATACpeak.50808	C6orf132	C6orf132	intron		ENST00000341865.9	intron	2.24495e-29	1.63155	0.082	0.028	3.09787e-24	UP_aPT	NO_NP	UP_aPT	0.957084350066741	1.86647479383721e-208	NO_DE	NO_DE	NO_DE	FALSE	FALSE	TRUE	TRUE	FALSE	none	1258	109024	71068	0.938821	26.9852	3.6725e-47	4.98753e-45	0.595161	7.33169	6.5653e-11	1.08509e-10	0.383673	8.13439e-05	0.000191029	58.5396
	CCND3	HLTF	chr6-42121426-42121808	PT.ATACpeak.50808	C6orf132	C6orf132	intron		ENST00000341865.9	intron	2.24495e-29	1.63155	0.082	0.028	3.09787e-24	UP_aPT	NO_NP	UP_aPT	0.957084350066741	1.86647479383721e-208	NO_DE	none	none	FALSE	FALSE	TRUE	TRUE	FALSE	none	1258	109024	71068	0.938821	26.9852	3.6725e-47	4.98753e-45	0.0482175	0.477884	0.633797	0.648947	0.480411	4.22891e-07	1.27605e-06	16.0161
	CCND3	ELK4	chr6-42121426-42121808	PT.ATACpeak.50808	C6orf132	C6orf132	intron		ENST00000341865.9	intron	2.24495e-29	1.63155	0.082	0.028	3.09787e-24	UP_aPT	NO_NP	UP_aPT	0.957084350066741	1.86647479383721e-208	NO_DE	none	none	FALSE	FALSE	TRUE	TRUE	FALSE	none	1258	109024	71068	0.938821	26.9852	3.6725e-47	4.98753e-45	0.963053	35.4006	1.21899e-57	5.06228e-56	0.410809	2.18169e-05	5.36634e-05	75.1503
	CCND3	ONECUT2	chr6-42121426-42121808	PT.ATACpeak.50808	C6orf132	C6orf132	intron		ENST00000341865.9	intron	2.24495e-29	1.63155	0.082	0.028	3.09787e-24	UP_aPT	NO_NP	UP_aPT	0.957084350066741	1.86647479383721e-208	NO_DE	NO_DE	NO_DE	FALSE	FALSE	TRUE	TRUE	FALSE	none	1258	109024	71068	0.938821	26.9852	3.6725e-47	4.98753e-45	0.436264	4.79963	5.69904e-06	7.6181e-06	0.352807	0.000317961	0.000673558	99.3356
	CCND3	ATF2	chr6-42121426-42121808	PT.ATACpeak.50808	C6orf132	C6orf132	intron		ENST00000341865.9	intron	2.24495e-29	1.63155	0.082	0.028	3.09787e-24	UP_aPT	NO_NP	UP_aPT	0.957084350066741	1.86647479383721e-208	UP_aPT	0.32306201933772	2.80212414088117e-22	FALSE	FALSE	TRUE	TRUE	FALSE	none	1258	109024	71068	0.938821	26.9852	3.6725e-47	4.98753e-45	0.976563	44.9166	3.46873e-67	4.48685e-65	0.730721	6.17688e-18	4.11e-17	59.4698
	CCND3	FOXP1	chr6-42121426-42121808	PT.ATACpeak.50808	C6orf132	C6orf132	intron		ENST00000341865.9	intron	2.24495e-29	1.63155	0.082	0.028	3.09787e-24	UP_aPT	NO_NP	UP_aPT	0.957084350066741	1.86647479383721e-208	UP_aPT	0.388691559302399	1.05723370607433e-14	FALSE	FALSE	TRUE	TRUE	FALSE	none	1258	109024	71068	0.938821	26.9852	3.6725e-47	4.98753e-45	0.645786	8.37302	4.03251e-13	7.34374e-13	0.847231	1.12914e-28	1.46506e-27	51.8953
	CCND3	PLAG1	chr6-42121426-42121808	PT.ATACpeak.50808	C6orf132	C6orf132	intron		ENST00000341865.9	intron	2.24495e-29	1.63155	0.082	0.028	3.09787e-24	UP_aPT	NO_NP	UP_aPT	0.957084350066741	1.86647479383721e-208	NO_DE	NO_DE	NO_DE	FALSE	FALSE	TRUE	TRUE	FALSE	none	1258	109024	71068	0.938821	26.9852	3.6725e-47	4.98753e-45	0.797608	13.0906	3.05119e-23	9.10798e-23	0.53582	9.21134e-09	3.27444e-08	54.2872
	CCND3	ETS2	chr6-42121426-42121808	PT.ATACpeak.50808	C6orf132	C6orf132	intron		ENST00000341865.9	intron	2.24495e-29	1.63155	0.082	0.028	3.09787e-24	UP_aPT	NO_NP	UP_aPT	0.957084350066741	1.86647479383721e-208	UP_aPT	0.325667627452835	4.34062820795977e-27	FALSE	FALSE	TRUE	TRUE	FALSE	none	1258	109024	71068	0.938821	26.9852	3.6725e-47	4.98753e-45	0.958912	33.46	2.01349e-55	6.62659e-54	0.6923	1.49268e-15	8.51317e-15	77.5423
	CCND3	NRL	chr6-42121426-42121808	PT.ATACpeak.50808	C6orf132	C6orf132	intron		ENST00000341865.9	intron	2.24495e-29	1.63155	0.082	0.028	3.09787e-24	UP_aPT	NO_NP	UP_aPT	0.957084350066741	1.86647479383721e-208	NO_DE	NO_DE	NO_DE	FALSE	FALSE	TRUE	TRUE	FALSE	none	1258	109024	71068	0.938821	26.9852	3.6725e-47	4.98753e-45	-0.525906	-6.12104	1.92228e-08	2.85844e-08	0.364031	0.00019676	0.000432705	1.13289
	CCND3	SP4	chr6-42121426-42121808	PT.ATACpeak.50808	C6orf132	C6orf132	intron		ENST00000341865.9	intron	2.24495e-29	1.63155	0.082	0.028	3.09787e-24	UP_aPT	NO_NP	UP_aPT	0.957084350066741	1.86647479383721e-208	UP_aPT	0.0667161741088149	0.0230845276471545	FALSE	FALSE	TRUE	TRUE	FALSE	none	1258	109024	71068	0.938821	26.9852	3.6725e-47	4.98753e-45	0.925593	24.2071	3.89864e-43	4.34073e-42	0.758046	6.78783e-20	4.96181e-19	77.9409
	CCND3	KLF10	chr6-42121426-42121808	PT.ATACpeak.50808	C6orf132	C6orf132	intron		ENST00000341865.9	intron	2.24495e-29	1.63155	0.082	0.028	3.09787e-24	UP_aPT	NO_NP	UP_aPT	0.957084350066741	1.86647479383721e-208	UP_aPT	0.472135142261335	7.78407598863321e-76	FALSE	FALSE	TRUE	TRUE	FALSE	none	1258	109024	71068	0.938821	26.9852	3.6725e-47	4.98753e-45	0.941026	27.5341	6.4092e-48	1.05378e-46	0.94686	4.48226e-50	1.93858e-48	67.1772
	CCND3	NFATC2	chr6-42121426-42121808	PT.ATACpeak.50808	C6orf132	C6orf132	intron		ENST00000341865.9	intron	2.24495e-29	1.63155	0.082	0.028	3.09787e-24	UP_aPT	NO_NP	UP_aPT	0.957084350066741	1.86647479383721e-208	NO_DE	NO_DE	NO_DE	FALSE	FALSE	TRUE	TRUE	FALSE	none	1258	109024	71068	0.938821	26.9852	3.6725e-47	4.98753e-45	0.882052	18.533	8.47863e-34	4.79087e-33	0.663541	5.34923e-14	2.69539e-13	48.706
	CCND3	RFX4	chr6-42121426-42121808	PT.ATACpeak.50808	C6orf132	C6orf132	intron		ENST00000341865.9	intron	2.24495e-29	1.63155	0.082	0.028	3.09787e-24	UP_aPT	NO_NP	UP_aPT	0.957084350066741	1.86647479383721e-208	NO_DE	NO_DE	NO_DE	FALSE	FALSE	TRUE	TRUE	FALSE	none	1258	109024	71068	0.938821	26.9852	3.6725e-47	4.98753e-45	0.8881	19.127	7.47273e-35	4.52652e-34	0.512559	4.99015e-08	1.64961e-07	79.5356
	CCND3	THRB	chr6-42121426-42121808	PT.ATACpeak.50808	C6orf132	C6orf132	intron		ENST00000341865.9	intron	2.24495e-29	1.63155	0.082	0.028	3.09787e-24	UP_aPT	NO_NP	UP_aPT	0.957084350066741	1.86647479383721e-208	UP_PT	-0.345567961889276	6.24436271429517e-26	FALSE	FALSE	TRUE	TRUE	FALSE	none	1258	109024	71068	0.938821	26.9852	3.6725e-47	4.98753e-45	-0.898947	-20.315	6.6133e-37	4.63488e-36	0.607706	2.0206e-11	8.73911e-11	32.7597
	CCND3	FOXP2	chr6-42121426-42121808	PT.ATACpeak.50808	C6orf132	C6orf132	intron		ENST00000341865.9	intron	2.24495e-29	1.63155	0.082	0.028	3.09787e-24	UP_aPT	NO_NP	UP_aPT	0.957084350066741	1.86647479383721e-208	UP_aPT	0.952988141482173	2.20461082538357e-105	FALSE	FALSE	TRUE	TRUE	FALSE	none	1258	109024	71068	0.938821	26.9852	3.6725e-47	4.98753e-45	0.732073	10.6384	5.0062e-18	1.14301e-17	0.747755	3.97119e-19	2.7852e-18	49.5034
	CCND3	FIGLA	chr6-42121426-42121808	PT.ATACpeak.50808	C6orf132	C6orf132	intron		ENST00000341865.9	intron	2.24495e-29	1.63155	0.082	0.028	3.09787e-24	UP_aPT	NO_NP	UP_aPT	0.957084350066741	1.86647479383721e-208	NO_DE	NO_DE	NO_DE	FALSE	FALSE	TRUE	TRUE	FALSE	none	1258	109024	71068	0.938821	26.9852	3.6725e-47	4.98753e-45	-0.897321	-20.1256	1.38906e-36	9.51253e-36	0.376256	0.000114305	0.000262496	25.9826
	CCND3	TFE3	chr6-42121426-42121808	PT.ATACpeak.50808	C6orf132	C6orf132	intron		ENST00000341865.9	intron	2.24495e-29	1.63155	0.082	0.028	3.09787e-24	UP_aPT	NO_NP	UP_aPT	0.957084350066741	1.86647479383721e-208	NO_DE	NO_DE	NO_DE	FALSE	FALSE	TRUE	TRUE	FALSE	none	1258	109024	71068	0.938821	26.9852	3.6725e-47	4.98753e-45	0.974973	43.4131	8.32707e-66	9.04703e-64	0.906909	1.44335e-38	3.405e-37	47.7758
	CCND3	NR3C1	chr6-42121426-42121808	PT.ATACpeak.50808	C6orf132	C6orf132	intron		ENST00000341865.9	intron	2.24495e-29	1.63155	0.082	0.028	3.09787e-24	UP_aPT	NO_NP	UP_aPT	0.957084350066741	1.86647479383721e-208	NO_DE	none	none	FALSE	FALSE	TRUE	TRUE	FALSE	none	1258	109024	71068	0.938821	26.9852	3.6725e-47	4.98753e-45	-0.27734	-2.85763	0.0052132	0.0060933	0.684664	4.01788e-15	2.26661e-14	2.06309
	CCND3	ETS1	chr6-42121426-42121808	PT.ATACpeak.50808	C6orf132	C6orf132	intron		ENST00000341865.9	intron	2.24495e-29	1.63155	0.082	0.028	3.09787e-24	UP_aPT	NO_NP	UP_aPT	0.957084350066741	1.86647479383721e-208	UP_aPT	1.01808039000292	1.24015523123843e-252	FALSE	FALSE	TRUE	TRUE	FALSE	none	1258	109024	71068	0.938821	26.9852	3.6725e-47	4.98753e-45	0.955295	31.9865	1.15213e-53	3.19114e-52	0.952472	2.16425e-52	1.12325e-50	76.0805
	CCND3	MAFK	chr6-42121426-42121808	PT.ATACpeak.50808	C6orf132	C6orf132	intron		ENST00000341865.9	intron	2.24495e-29	1.63155	0.082	0.028	3.09787e-24	UP_aPT	NO_NP	UP_aPT	0.957084350066741	1.86647479383721e-208	NO_DE	NO_DE	NO_DE	FALSE	FALSE	TRUE	TRUE	FALSE	none	1258	109024	71068	0.938821	26.9852	3.6725e-47	4.98753e-45	0.690047	9.43832	2.00544e-15	4.05128e-15	0.567626	7.35271e-10	2.76526e-09	95.4819
	CCND3	ZNF684	chr6-42121426-42121808	PT.ATACpeak.50808	C6orf132	C6orf132	intron		ENST00000341865.9	intron	2.24495e-29	1.63155	0.082	0.028	3.09787e-24	UP_aPT	NO_NP	UP_aPT	0.957084350066741	1.86647479383721e-208	UP_PT	-0.210665871389784	2.02793840345423e-17	FALSE	FALSE	TRUE	TRUE	FALSE	none	1258	109024	71068	0.938821	26.9852	3.6725e-47	4.98753e-45	-0.25755	-2.63863	0.00968385	0.0111617	0.41917	1.42065e-05	3.6143e-05	20.6671
	CCND3	ONECUT1	chr6-42121426-42121808	PT.ATACpeak.50808	C6orf132	C6orf132	intron		ENST00000341865.9	intron	2.24495e-29	1.63155	0.082	0.028	3.09787e-24	UP_aPT	NO_NP	UP_aPT	0.957084350066741	1.86647479383721e-208	NO_DE	NO_DE	NO_DE	FALSE	FALSE	TRUE	TRUE	FALSE	none	1258	109024	71068	0.938821	26.9852	3.6725e-47	4.98753e-45	0.401552	4.34047	3.46235e-05	4.47238e-05	0.431294	7.4706e-06	1.96814e-05	97.8738
	CCND3	MEF2A	chr6-42121426-42121808	PT.ATACpeak.50808	C6orf132	C6orf132	intron		ENST00000341865.9	intron	2.24495e-29	1.63155	0.082	0.028	3.09787e-24	UP_aPT	NO_NP	UP_aPT	0.957084350066741	1.86647479383721e-208	UP_aPT	0.905956248650444	3.77264945360741e-105	FALSE	FALSE	TRUE	TRUE	FALSE	none	1258	109024	71068	0.938821	26.9852	3.6725e-47	4.98753e-45	0.745812	11.0832	5.49155e-19	1.31495e-18	0.873038	2.49785e-32	3.92843e-31	86.8443
	CCND3	TFDP1	chr6-42121426-42121808	PT.ATACpeak.50808	C6orf132	C6orf132	intron		ENST00000341865.9	intron	2.24495e-29	1.63155	0.082	0.028	3.09787e-24	UP_aPT	NO_NP	UP_aPT	0.957084350066741	1.86647479383721e-208	NO_DE	none	none	FALSE	FALSE	TRUE	TRUE	FALSE	none	1258	109024	71068	0.938821	26.9852	3.6725e-47	4.98753e-45	0.860998	16.7584	1.56414e-30	7.13955e-30	0.787895	2.35438e-22	1.97084e-21	64.7852
	CCND3	IRF8	chr6-42121426-42121808	PT.ATACpeak.50808	C6orf132	C6orf132	intron		ENST00000341865.9	intron	2.24495e-29	1.63155	0.082	0.028	3.09787e-24	UP_aPT	NO_NP	UP_aPT	0.957084350066741	1.86647479383721e-208	NO_DE	NO_DE	NO_DE	FALSE	FALSE	TRUE	TRUE	FALSE	none	1258	109024	71068	0.938821	26.9852	3.6725e-47	4.98753e-45	0.934817	26.0587	7.44355e-46	1.0312e-44	0.983206	3.27645e-74	8.50238e-72	61.8617
	CCND3	HOXB7	chr6-42121426-42121808	PT.ATACpeak.50808	C6orf132	C6orf132	intron		ENST00000341865.9	intron	2.24495e-29	1.63155	0.082	0.028	3.09787e-24	UP_aPT	NO_NP	UP_aPT	0.957084350066741	1.86647479383721e-208	NO_DE	NO_DE	NO_DE	FALSE	FALSE	TRUE	TRUE	FALSE	none	1258	109024	71068	0.938821	26.9852	3.6725e-47	4.98753e-45	0.623608	7.89702	4.20436e-12	7.31981e-12	0.412054	2.04814e-05	5.06183e-05	98.2725
	CCND3	THAP11	chr6-42121426-42121808	PT.ATACpeak.50808	C6orf132	C6orf132	intron		ENST00000341865.9	intron	2.24495e-29	1.63155	0.082	0.028	3.09787e-24	UP_aPT	NO_NP	UP_aPT	0.957084350066741	1.86647479383721e-208	NO_DE	NO_DE	NO_DE	FALSE	FALSE	TRUE	TRUE	FALSE	none	1258	109024	71068	0.938821	26.9852	3.6725e-47	4.98753e-45	0.262239	2.69018	0.00839604	0.00970885	0.345106	0.000437516	0.000908283	10.302
	CCND3	FOSL1	chr6-42121426-42121808	PT.ATACpeak.50808	C6orf132	C6orf132	intron		ENST00000341865.9	intron	2.24495e-29	1.63155	0.082	0.028	3.09787e-24	UP_aPT	NO_NP	UP_aPT	0.957084350066741	1.86647479383721e-208	NO_DE	NO_DE	NO_DE	FALSE	FALSE	TRUE	TRUE	FALSE	none	1258	109024	71068	0.938821	26.9852	3.6725e-47	4.98753e-45	0.965567	36.7422	4.09964e-59	2.00154e-57	0.89019	3.12448e-35	6.23694e-34	44.4537
	CCND3	NR3C2	chr6-42121426-42121808	PT.ATACpeak.50808	C6orf132	C6orf132	intron		ENST00000341865.9	intron	2.24495e-29	1.63155	0.082	0.028	3.09787e-24	UP_aPT	NO_NP	UP_aPT	0.957084350066741	1.86647479383721e-208	UP_PT	-0.217308884075442	6.30204514733415e-09	FALSE	FALSE	TRUE	TRUE	FALSE	none	1258	109024	71068	0.938821	26.9852	3.6725e-47	4.98753e-45	-0.344778	-3.63608	0.000443426	0.000545624	0.400992	3.55886e-05	8.67158e-05	1.9302
	CCND3	SIX2	chr6-42121426-42121808	PT.ATACpeak.50808	C6orf132	C6orf132	intron		ENST00000341865.9	intron	2.24495e-29	1.63155	0.082	0.028	3.09787e-24	UP_aPT	NO_NP	UP_aPT	0.957084350066741	1.86647479383721e-208	NO_DE	NO_DE	NO_DE	FALSE	FALSE	TRUE	TRUE	FALSE	none	1258	109024	71068	0.938821	26.9852	3.6725e-47	4.98753e-45	0.911683	21.9647	1.23056e-39	1.05051e-38	0.599822	4.26274e-11	1.76989e-10	40.9987
	CCND3	TBP	chr6-42121426-42121808	PT.ATACpeak.50808	C6orf132	C6orf132	intron		ENST00000341865.9	intron	2.24495e-29	1.63155	0.082	0.028	3.09787e-24	UP_aPT	NO_NP	UP_aPT	0.957084350066741	1.86647479383721e-208	NO_DE	none	none	FALSE	FALSE	TRUE	TRUE	FALSE	none	1258	109024	71068	0.938821	26.9852	3.6725e-47	4.98753e-45	0.888025	19.1194	7.70791e-35	4.6644e-34	0.311659	0.00159724	0.00305893	81.9275
	CCND3	ZNF140	chr6-42121426-42121808	PT.ATACpeak.50808	C6orf132	C6orf132	intron		ENST00000341865.9	intron	2.24495e-29	1.63155	0.082	0.028	3.09787e-24	UP_aPT	NO_NP	UP_aPT	0.957084350066741	1.86647479383721e-208	NO_DE	none	none	FALSE	FALSE	TRUE	TRUE	FALSE	none	1258	109024	71068	0.938821	26.9852	3.6725e-47	4.98753e-45	0.0515315	0.510815	0.61063	0.626276	0.41687	1.60042e-05	4.03212e-05	22.1289
	CCND3	RORC	chr6-42121426-42121808	PT.ATACpeak.50808	C6orf132	C6orf132	intron		ENST00000341865.9	intron	2.24495e-29	1.63155	0.082	0.028	3.09787e-24	UP_aPT	NO_NP	UP_aPT	0.957084350066741	1.86647479383721e-208	UP_PT	-0.166671185860282	1.08450979280107e-12	FALSE	FALSE	TRUE	TRUE	FALSE	none	1258	109024	71068	0.938821	26.9852	3.6725e-47	4.98753e-45	-0.227407	-2.31178	0.0228834	0.0258644	0.485797	3.00121e-07	9.27159e-07	27.0456
	CCND3	JUN	chr6-42121426-42121808	PT.ATACpeak.50808	C6orf132	C6orf132	intron		ENST00000341865.9	intron	2.24495e-29	1.63155	0.082	0.028	3.09787e-24	UP_aPT	NO_NP	UP_aPT	0.957084350066741	1.86647479383721e-208	UP_aPT	0.34259250462476	8.03142657188334e-60	FALSE	FALSE	TRUE	TRUE	FALSE	none	1258	109024	71068	0.938821	26.9852	3.6725e-47	4.98753e-45	0.980556	49.4646	4.0466e-71	8.61338e-69	0.816698	3.89996e-25	4.04816e-24	60.0013
	CCND3	FOSL2	chr6-42121426-42121808	PT.ATACpeak.50808	C6orf132	C6orf132	intron		ENST00000341865.9	intron	2.24495e-29	1.63155	0.082	0.028	3.09787e-24	UP_aPT	NO_NP	UP_aPT	0.957084350066741	1.86647479383721e-208	UP_aPT	0.827223808637972	3.4035108081879e-169	FALSE	FALSE	TRUE	TRUE	FALSE	none	1258	109024	71068	0.938821	26.9852	3.6725e-47	4.98753e-45	0.966246	37.1297	1.56966e-59	8.01634e-58	0.97737	6.34806e-68	5.49107e-66	44.8523
	CCND3	SOX4	chr6-42121426-42121808	PT.ATACpeak.50808	C6orf132	C6orf132	intron		ENST00000341865.9	intron	2.24495e-29	1.63155	0.082	0.028	3.09787e-24	UP_aPT	NO_NP	UP_aPT	0.957084350066741	1.86647479383721e-208	UP_aPT	0.978974120585437	3.68894690548909e-186	FALSE	FALSE	TRUE	TRUE	FALSE	none	1258	109024	71068	0.938821	26.9852	3.6725e-47	4.98753e-45	0.916849	22.7344	7.28307e-41	6.82308e-40	0.872365	3.18275e-32	4.85838e-31	35.949
	CCND3	GLIS3	chr6-42121426-42121808	PT.ATACpeak.50808	C6orf132	C6orf132	intron		ENST00000341865.9	intron	2.24495e-29	1.63155	0.082	0.028	3.09787e-24	UP_aPT	NO_NP	UP_aPT	0.957084350066741	1.86647479383721e-208	UP_aPT	0.899964322730154	5.00346380372188e-142	FALSE	FALSE	TRUE	TRUE	FALSE	none	1258	109024	71068	0.938821	26.9852	3.6725e-47	4.98753e-45	0.710146	9.98515	1.3035e-16	2.78232e-16	0.482439	3.71925e-07	1.12882e-06	38.3409
	CCND3	TGIF2	chr6-42121426-42121808	PT.ATACpeak.50808	C6orf132	C6orf132	intron		ENST00000341865.9	intron	2.24495e-29	1.63155	0.082	0.028	3.09787e-24	UP_aPT	NO_NP	UP_aPT	0.957084350066741	1.86647479383721e-208	NO_DE	none	none	FALSE	FALSE	TRUE	TRUE	FALSE	none	1258	109024	71068	0.938821	26.9852	3.6725e-47	4.98753e-45	0.927125	24.491	1.46015e-43	1.68121e-42	0.492611	1.92828e-07	6.10229e-07	42.9919
	CCND3	KLF3	chr6-42121426-42121808	PT.ATACpeak.50808	C6orf132	C6orf132	intron		ENST00000341865.9	intron	2.24495e-29	1.63155	0.082	0.028	3.09787e-24	UP_aPT	NO_NP	UP_aPT	0.957084350066741	1.86647479383721e-208	UP_aPT	0.173770065080168	4.58535613428856e-08	FALSE	FALSE	TRUE	TRUE	FALSE	none	1258	109024	71068	0.938821	26.9852	3.6725e-47	4.98753e-45	0.950085	30.1461	2.25459e-51	5.04471e-50	0.819496	1.97269e-25	2.08944e-24	67.3101
	CCND3	MEOX2	chr6-42121426-42121808	PT.ATACpeak.50808	C6orf132	C6orf132	intron		ENST00000341865.9	intron	2.24495e-29	1.63155	0.082	0.028	3.09787e-24	UP_aPT	NO_NP	UP_aPT	0.957084350066741	1.86647479383721e-208	NO_DE	NO_DE	NO_DE	FALSE	FALSE	TRUE	TRUE	FALSE	none	1258	109024	71068	0.938821	26.9852	3.6725e-47	4.98753e-45	0.645065	8.357	4.36509e-13	7.93736e-13	0.483977	3.37218e-07	1.0356e-06	92.2926
	CCND3	NR2F1	chr6-42121426-42121808	PT.ATACpeak.50808	C6orf132	C6orf132	intron		ENST00000341865.9	intron	2.24495e-29	1.63155	0.082	0.028	3.09787e-24	UP_aPT	NO_NP	UP_aPT	0.957084350066741	1.86647479383721e-208	UP_PT	-0.236056677690842	2.96909855672111e-18	FALSE	FALSE	TRUE	TRUE	FALSE	none	1258	109024	71068	0.938821	26.9852	3.6725e-47	4.98753e-45	-0.917866	-22.8939	4.08764e-41	3.90297e-40	0.827599	2.55885e-26	2.82563e-25	26.7799
	CCND3	REST	chr6-42121426-42121808	PT.ATACpeak.50808	C6orf132	C6orf132	intron		ENST00000341865.9	intron	2.24495e-29	1.63155	0.082	0.028	3.09787e-24	UP_aPT	NO_NP	UP_aPT	0.957084350066741	1.86647479383721e-208	NO_DE	none	none	FALSE	FALSE	TRUE	TRUE	FALSE	none	1258	109024	71068	0.938821	26.9852	3.6725e-47	4.98753e-45	-0.87592	-17.973	8.71479e-33	4.59874e-32	0.589343	1.11479e-10	4.4851e-10	17.2121
	CCND3	HOXB3	chr6-42121426-42121808	PT.ATACpeak.50808	C6orf132	C6orf132	intron		ENST00000341865.9	intron	2.24495e-29	1.63155	0.082	0.028	3.09787e-24	UP_aPT	NO_NP	UP_aPT	0.957084350066741	1.86647479383721e-208	NO_DE	NO_DE	NO_DE	FALSE	FALSE	TRUE	TRUE	FALSE	none	1258	109024	71068	0.938821	26.9852	3.6725e-47	4.98753e-45	0.488183	5.53746	2.57324e-07	3.64671e-07	0.627444	2.84036e-12	1.28187e-11	98.4054
	CCND3	HOXD9	chr6-42121426-42121808	PT.ATACpeak.50808	C6orf132	C6orf132	intron		ENST00000341865.9	intron	2.24495e-29	1.63155	0.082	0.028	3.09787e-24	UP_aPT	NO_NP	UP_aPT	0.957084350066741	1.86647479383721e-208	NO_DE	NO_DE	NO_DE	FALSE	FALSE	TRUE	TRUE	FALSE	none	1258	109024	71068	0.938821	26.9852	3.6725e-47	4.98753e-45	0.470633	5.28037	7.76616e-07	1.07785e-06	0.314401	0.0014442	0.0027864	95.8805
	CCND3	RUNX2	chr6-42121426-42121808	PT.ATACpeak.50808	C6orf132	C6orf132	intron		ENST00000341865.9	intron	2.24495e-29	1.63155	0.082	0.028	3.09787e-24	UP_aPT	NO_NP	UP_aPT	0.957084350066741	1.86647479383721e-208	UP_aPT	0.222333260987639	4.22259237915313e-15	FALSE	FALSE	TRUE	TRUE	FALSE	none	1258	109024	71068	0.938821	26.9852	3.6725e-47	4.98753e-45	0.731537	10.6216	5.44227e-18	1.24049e-17	0.648393	3.02258e-13	1.45252e-12	54.1544
	CCND3	ZNF382	chr6-42121426-42121808	PT.ATACpeak.50808	C6orf132	C6orf132	intron		ENST00000341865.9	intron	2.24495e-29	1.63155	0.082	0.028	3.09787e-24	UP_aPT	NO_NP	UP_aPT	0.957084350066741	1.86647479383721e-208	NO_DE	NO_DE	NO_DE	FALSE	FALSE	TRUE	TRUE	FALSE	none	1258	109024	71068	0.938821	26.9852	3.6725e-47	4.98753e-45	0.137326	1.37246	0.173054	0.185565	0.680418	6.87878e-15	3.75799e-14	23.0591
	CCND3	VEZF1	chr6-42121426-42121808	PT.ATACpeak.50808	C6orf132	C6orf132	intron		ENST00000341865.9	intron	2.24495e-29	1.63155	0.082	0.028	3.09787e-24	UP_aPT	NO_NP	UP_aPT	0.957084350066741	1.86647479383721e-208	UP_aPT	0.179034073447216	5.51495678555459e-10	FALSE	FALSE	TRUE	TRUE	FALSE	none	1258	109024	71068	0.938821	26.9852	3.6725e-47	4.98753e-45	0.910378	21.7806	2.44441e-39	2.04283e-38	0.841433	6.04704e-28	7.65467e-27	50.3007
	CCND3	E2F2	chr6-42121426-42121808	PT.ATACpeak.50808	C6orf132	C6orf132	intron		ENST00000341865.9	intron	2.24495e-29	1.63155	0.082	0.028	3.09787e-24	UP_aPT	NO_NP	UP_aPT	0.957084350066741	1.86647479383721e-208	NO_DE	NO_DE	NO_DE	FALSE	FALSE	TRUE	TRUE	FALSE	none	1258	109024	71068	0.938821	26.9852	3.6725e-47	4.98753e-45	0.925439	24.179	4.29828e-43	4.77137e-42	0.64222	5.95467e-13	2.80952e-12	84.0537
	CCND3	HES1	chr6-42121426-42121808	PT.ATACpeak.50808	C6orf132	C6orf132	intron		ENST00000341865.9	intron	2.24495e-29	1.63155	0.082	0.028	3.09787e-24	UP_aPT	NO_NP	UP_aPT	0.957084350066741	1.86647479383721e-208	UP_aPT	0.221840638538576	1.13952362065559e-10	FALSE	FALSE	TRUE	TRUE	FALSE	none	1258	109024	71068	0.938821	26.9852	3.6725e-47	4.98753e-45	0.930349	25.1175	1.72013e-44	2.13307e-43	0.674565	1.42264e-14	7.44576e-14	70.1007
	CCND3	SP3	chr6-42121426-42121808	PT.ATACpeak.50808	C6orf132	C6orf132	intron		ENST00000341865.9	intron	2.24495e-29	1.63155	0.082	0.028	3.09787e-24	UP_aPT	NO_NP	UP_aPT	0.957084350066741	1.86647479383721e-208	UP_aPT	0.200310053172068	0.00799769620084935	FALSE	FALSE	TRUE	TRUE	FALSE	none	1258	109024	71068	0.938821	26.9852	3.6725e-47	4.98753e-45	0.932897	25.6431	2.94686e-45	3.88486e-44	0.69986	5.43137e-16	3.2401e-15	78.2067
	CCND3	JUNB	chr6-42121426-42121808	PT.ATACpeak.50808	C6orf132	C6orf132	intron		ENST00000341865.9	intron	2.24495e-29	1.63155	0.082	0.028	3.09787e-24	UP_aPT	NO_NP	UP_aPT	0.957084350066741	1.86647479383721e-208	NO_DE	NO_DE	NO_DE	FALSE	FALSE	TRUE	TRUE	FALSE	none	1258	109024	71068	0.938821	26.9852	3.6725e-47	4.98753e-45	0.965758	36.85	3.13608e-59	1.54979e-57	0.754542	1.25081e-19	8.89276e-19	45.5168
	CCND3	RFX3	chr6-42121426-42121808	PT.ATACpeak.50808	C6orf132	C6orf132	intron		ENST00000341865.9	intron	2.24495e-29	1.63155	0.082	0.028	3.09787e-24	UP_aPT	NO_NP	UP_aPT	0.957084350066741	1.86647479383721e-208	NO_DE	none	none	FALSE	FALSE	TRUE	TRUE	FALSE	none	1258	109024	71068	0.938821	26.9852	3.6725e-47	4.98753e-45	0.83037	14.7525	1.2417e-26	4.48605e-26	0.702261	3.91399e-16	2.36205e-15	86.9772
	CCND3	NFAT5	chr6-42121426-42121808	PT.ATACpeak.50808	C6orf132	C6orf132	intron		ENST00000341865.9	intron	2.24495e-29	1.63155	0.082	0.028	3.09787e-24	UP_aPT	NO_NP	UP_aPT	0.957084350066741	1.86647479383721e-208	UP_aPT	0.816578002526804	1.76129021070641e-96	FALSE	FALSE	TRUE	TRUE	FALSE	none	1258	109024	71068	0.938821	26.9852	3.6725e-47	4.98753e-45	0.937335	26.6314	1.148e-46	1.70186e-45	0.951917	3.76834e-52	1.77797e-50	49.7691
	CCND3	RUNX1	chr6-42121426-42121808	PT.ATACpeak.50808	C6orf132	C6orf132	intron		ENST00000341865.9	intron	2.24495e-29	1.63155	0.082	0.028	3.09787e-24	UP_aPT	NO_NP	UP_aPT	0.957084350066741	1.86647479383721e-208	UP_PT	-0.332301737652797	0.0141579267206875	FALSE	FALSE	TRUE	TRUE	FALSE	none	1258	109024	71068	0.938821	26.9852	3.6725e-47	4.98753e-45	-0.528354	-6.16053	1.60651e-08	2.39668e-08	0.675385	1.28618e-14	6.81149e-14	16.5477
	CCND3	EGR3	chr6-42121426-42121808	PT.ATACpeak.50808	C6orf132	C6orf132	intron		ENST00000341865.9	intron	2.24495e-29	1.63155	0.082	0.028	3.09787e-24	UP_aPT	NO_NP	UP_aPT	0.957084350066741	1.86647479383721e-208	NO_DE	NO_DE	NO_DE	FALSE	FALSE	TRUE	TRUE	FALSE	none	1258	109024	71068	0.938821	26.9852	3.6725e-47	4.98753e-45	0.926498	24.3739	2.18711e-43	2.48414e-42	0.678277	8.99115e-15	4.86084e-14	62.9248
	CCND3	GABPA	chr6-42121426-42121808	PT.ATACpeak.50808	C6orf132	C6orf132	intron		ENST00000341865.9	intron	2.24495e-29	1.63155	0.082	0.028	3.09787e-24	UP_aPT	NO_NP	UP_aPT	0.957084350066741	1.86647479383721e-208	NO_DE	none	none	FALSE	FALSE	TRUE	TRUE	FALSE	none	1258	109024	71068	0.938821	26.9852	3.6725e-47	4.98753e-45	0.966417	37.2292	1.2286e-59	6.34007e-58	0.669618	2.5956e-14	1.3207e-13	75.549
	CCND3	TFCP2	chr6-42121426-42121808	PT.ATACpeak.50808	C6orf132	C6orf132	intron		ENST00000341865.9	intron	2.24495e-29	1.63155	0.082	0.028	3.09787e-24	UP_aPT	NO_NP	UP_aPT	0.957084350066741	1.86647479383721e-208	UP_aPT	0.181757715996706	0.00561199826965179	FALSE	FALSE	TRUE	TRUE	FALSE	none	1258	109024	71068	0.938821	26.9852	3.6725e-47	4.98753e-45	0.8487	15.886	7.29999e-29	3.00289e-28	0.707503	1.89196e-16	1.16896e-15	84.4523
	CCND3	HOXA4	chr6-42121426-42121808	PT.ATACpeak.50808	C6orf132	C6orf132	intron		ENST00000341865.9	intron	2.24495e-29	1.63155	0.082	0.028	3.09787e-24	UP_aPT	NO_NP	UP_aPT	0.957084350066741	1.86647479383721e-208	NO_DE	NO_DE	NO_DE	FALSE	FALSE	TRUE	TRUE	FALSE	none	1258	109024	71068	0.938821	26.9852	3.6725e-47	4.98753e-45	0.790608	12.7819	1.34504e-22	3.87757e-22	0.773337	4.15309e-21	3.26584e-20	80.9973
	CCND3	KLF4	chr6-42121426-42121808	PT.ATACpeak.50808	C6orf132	C6orf132	intron		ENST00000341865.9	intron	2.24495e-29	1.63155	0.082	0.028	3.09787e-24	UP_aPT	NO_NP	UP_aPT	0.957084350066741	1.86647479383721e-208	NO_DE	NO_DE	NO_DE	FALSE	FALSE	TRUE	TRUE	FALSE	none	1258	109024	71068	0.938821	26.9852	3.6725e-47	4.98753e-45	0.892245	19.561	1.30296e-35	8.32198e-35	0.895517	3.11833e-36	6.47366e-35	66.5128
	CCND3	FOXO3	chr6-42121426-42121808	PT.ATACpeak.50808	C6orf132	C6orf132	intron		ENST00000341865.9	intron	2.24495e-29	1.63155	0.082	0.028	3.09787e-24	UP_aPT	NO_NP	UP_aPT	0.957084350066741	1.86647479383721e-208	UP_PT	-0.303953631128161	4.21436473903807e-12	FALSE	FALSE	TRUE	TRUE	FALSE	none	1258	109024	71068	0.938821	26.9852	3.6725e-47	4.98753e-45	0.541633	6.37853	5.91755e-09	8.99031e-09	0.364961	0.000188945	0.00041907	71.1638
	CCND3	ETV6	chr6-42121426-42121808	PT.ATACpeak.50808	C6orf132	C6orf132	intron		ENST00000341865.9	intron	2.24495e-29	1.63155	0.082	0.028	3.09787e-24	UP_aPT	NO_NP	UP_aPT	0.957084350066741	1.86647479383721e-208	UP_aPT	0.413746518751627	3.67274075893832e-27	FALSE	FALSE	TRUE	TRUE	FALSE	none	1258	109024	71068	0.938821	26.9852	3.6725e-47	4.98753e-45	0.96739	37.8086	2.98157e-60	1.64564e-58	0.799517	2.0155e-23	1.9019e-22	75.9477
	CCND3	SOX10	chr6-42121426-42121808	PT.ATACpeak.50808	C6orf132	C6orf132	intron		ENST00000341865.9	intron	2.24495e-29	1.63155	0.082	0.028	3.09787e-24	UP_aPT	NO_NP	UP_aPT	0.957084350066741	1.86647479383721e-208	NO_DE	NO_DE	NO_DE	FALSE	FALSE	TRUE	TRUE	FALSE	none	1258	109024	71068	0.938821	26.9852	3.6725e-47	4.98753e-45	0.814772	13.9119	6.19312e-25	2.03298e-24	0.549556	3.19334e-09	1.15898e-08	50.9651
	CCND3	BCL6	chr6-42121426-42121808	PT.ATACpeak.50808	C6orf132	C6orf132	intron		ENST00000341865.9	intron	2.24495e-29	1.63155	0.082	0.028	3.09787e-24	UP_aPT	NO_NP	UP_aPT	0.957084350066741	1.86647479383721e-208	UP_aPT	0.450156983386642	8.47310105994939e-47	FALSE	FALSE	TRUE	TRUE	FALSE	none	1258	109024	71068	0.938821	26.9852	3.6725e-47	4.98753e-45	0.832872	14.897	6.39248e-27	2.34779e-26	0.743483	8.06665e-19	5.58212e-18	70.4993
	CCND3	ELF3	chr6-42121426-42121808	PT.ATACpeak.50808	C6orf132	C6orf132	intron		ENST00000341865.9	intron	2.24495e-29	1.63155	0.082	0.028	3.09787e-24	UP_aPT	NO_NP	UP_aPT	0.957084350066741	1.86647479383721e-208	UP_aPT	0.698017544140981	3.28568810510886e-163	FALSE	FALSE	TRUE	TRUE	FALSE	none	1258	109024	71068	0.938821	26.9852	3.6725e-47	4.98753e-45	0.974048	42.6017	4.82539e-65	4.74529e-63	0.900097	3.88381e-37	8.39874e-36	61.596
	CCND3	SOX9	chr6-42121426-42121808	PT.ATACpeak.50808	C6orf132	C6orf132	intron		ENST00000341865.9	intron	2.24495e-29	1.63155	0.082	0.028	3.09787e-24	UP_aPT	NO_NP	UP_aPT	0.957084350066741	1.86647479383721e-208	UP_aPT	0.623210035013561	1.91851066693432e-194	FALSE	FALSE	TRUE	TRUE	FALSE	none	1258	109024	71068	0.938821	26.9852	3.6725e-47	4.98753e-45	0.790976	12.7977	1.24594e-22	3.5985e-22	0.70583	2.38999e-16	1.4593e-15	36.6134
	CCND3	FOXA3	chr6-42121426-42121808	PT.ATACpeak.50808	C6orf132	C6orf132	intron		ENST00000341865.9	intron	2.24495e-29	1.63155	0.082	0.028	3.09787e-24	UP_aPT	NO_NP	UP_aPT	0.957084350066741	1.86647479383721e-208	NO_DE	NO_DE	NO_DE	FALSE	FALSE	TRUE	TRUE	FALSE	none	1258	109024	71068	0.938821	26.9852	3.6725e-47	4.98753e-45	0.643403	8.32022	5.23555e-13	9.48903e-13	0.590141	1.03735e-10	4.20611e-10	52.1611
	CCND3	ARNT2	chr6-42121426-42121808	PT.ATACpeak.50808	C6orf132	C6orf132	intron		ENST00000341865.9	intron	2.24495e-29	1.63155	0.082	0.028	3.09787e-24	UP_aPT	NO_NP	UP_aPT	0.957084350066741	1.86647479383721e-208	UP_aPT	0.802109388728192	0	FALSE	FALSE	TRUE	TRUE	FALSE	none	1258	109024	71068	0.938821	26.9852	3.6725e-47	4.98753e-45	0.978589	47.0668	4.33758e-69	7.04668e-67	0.983945	3.67763e-75	1.90869e-72	48.0416
	CCND3	FOXK2	chr6-42121426-42121808	PT.ATACpeak.50808	C6orf132	C6orf132	intron		ENST00000341865.9	intron	2.24495e-29	1.63155	0.082	0.028	3.09787e-24	UP_aPT	NO_NP	UP_aPT	0.957084350066741	1.86647479383721e-208	UP_aPT	0.169731160758519	0.000401323587764396	FALSE	FALSE	TRUE	TRUE	FALSE	none	1258	109024	71068	0.938821	26.9852	3.6725e-47	4.98753e-45	0.571666	6.89738	5.23037e-10	8.30784e-10	0.334004	0.000683452	0.0013965	70.2336
	CCND3	KLF6	chr6-42121426-42121808	PT.ATACpeak.50808	C6orf132	C6orf132	intron		ENST00000341865.9	intron	2.24495e-29	1.63155	0.082	0.028	3.09787e-24	UP_aPT	NO_NP	UP_aPT	0.957084350066741	1.86647479383721e-208	UP_aPT	1.21984979240713	1.17843154264567e-265	FALSE	FALSE	TRUE	TRUE	FALSE	none	1258	109024	71068	0.938821	26.9852	3.6725e-47	4.98753e-45	0.948617	29.6779	8.99905e-51	1.90358e-49	0.934193	1.1698e-45	4.67019e-44	79.6685
	CCND3	USF2	chr6-42121426-42121808	PT.ATACpeak.50808	C6orf132	C6orf132	intron		ENST00000341865.9	intron	2.24495e-29	1.63155	0.082	0.028	3.09787e-24	UP_aPT	NO_NP	UP_aPT	0.957084350066741	1.86647479383721e-208	NO_DE	NO_DE	NO_DE	FALSE	FALSE	TRUE	TRUE	FALSE	none	1258	109024	71068	0.938821	26.9852	3.6725e-47	4.98753e-45	0.973067	41.7873	2.90128e-64	2.60675e-62	0.427595	9.11316e-06	2.37675e-05	39.1383
	CCND3	SREBF2	chr6-42121426-42121808	PT.ATACpeak.50808	C6orf132	C6orf132	intron		ENST00000341865.9	intron	2.24495e-29	1.63155	0.082	0.028	3.09787e-24	UP_aPT	NO_NP	UP_aPT	0.957084350066741	1.86647479383721e-208	UP_aPT	0.450446767990593	6.01331650375241e-34	FALSE	FALSE	TRUE	TRUE	FALSE	none	1258	109024	71068	0.938821	26.9852	3.6725e-47	4.98753e-45	0.674944	9.05527	1.35792e-14	2.64141e-14	0.617807	7.53092e-12	3.31233e-11	73.8215
	CCND3	RFX2	chr6-42121426-42121808	PT.ATACpeak.50808	C6orf132	C6orf132	intron		ENST00000341865.9	intron	2.24495e-29	1.63155	0.082	0.028	3.09787e-24	UP_aPT	NO_NP	UP_aPT	0.957084350066741	1.86647479383721e-208	UP_aPT	0.284196615058805	2.30353439840989e-18	FALSE	FALSE	TRUE	TRUE	FALSE	none	1258	109024	71068	0.938821	26.9852	3.6725e-47	4.98753e-45	0.927126	24.4912	1.45914e-43	1.68014e-42	0.923879	1.14121e-42	3.7018e-41	78.8711
	CCND3	RELB	chr6-42121426-42121808	PT.ATACpeak.50808	C6orf132	C6orf132	intron		ENST00000341865.9	intron	2.24495e-29	1.63155	0.082	0.028	3.09787e-24	UP_aPT	NO_NP	UP_aPT	0.957084350066741	1.86647479383721e-208	UP_aPT	0.44024896077846	7.90361127113317e-126	FALSE	FALSE	TRUE	TRUE	FALSE	none	1258	109024	71068	0.938821	26.9852	3.6725e-47	4.98753e-45	0.942198	27.8378	2.46754e-48	4.20251e-47	0.933185	2.4028e-45	8.90751e-44	78.6054
	CCND3	GATA5	chr6-42121426-42121808	PT.ATACpeak.50808	C6orf132	C6orf132	intron		ENST00000341865.9	intron	2.24495e-29	1.63155	0.082	0.028	3.09787e-24	UP_aPT	NO_NP	UP_aPT	0.957084350066741	1.86647479383721e-208	NO_DE	NO_DE	NO_DE	FALSE	FALSE	TRUE	TRUE	FALSE	none	1258	109024	71068	0.938821	26.9852	3.6725e-47	4.98753e-45	-0.0750151	-0.74471	0.458229	0.475656	0.318117	0.00125798	0.0024453	18.6738
	CCND3	HOXB4	chr6-42121426-42121808	PT.ATACpeak.50808	C6orf132	C6orf132	intron		ENST00000341865.9	intron	2.24495e-29	1.63155	0.082	0.028	3.09787e-24	UP_aPT	NO_NP	UP_aPT	0.957084350066741	1.86647479383721e-208	NO_DE	NO_DE	NO_DE	FALSE	FALSE	TRUE	TRUE	FALSE	none	1258	109024	71068	0.938821	26.9852	3.6725e-47	4.98753e-45	0.454506	5.05126	2.0329e-06	2.77092e-06	0.458904	1.57126e-06	4.43199e-06	94.5517
	CCND3	FOXC1	chr6-42121426-42121808	PT.ATACpeak.50808	C6orf132	C6orf132	intron		ENST00000341865.9	intron	2.24495e-29	1.63155	0.082	0.028	3.09787e-24	UP_aPT	NO_NP	UP_aPT	0.957084350066741	1.86647479383721e-208	NO_DE	NO_DE	NO_DE	FALSE	FALSE	TRUE	TRUE	FALSE	none	1258	109024	71068	0.938821	26.9852	3.6725e-47	4.98753e-45	0.922319	23.6279	2.96747e-42	3.08854e-41	0.355115	0.0002885	0.000618725	40.2013
	CCND3	NKX2-2	chr6-42121426-42121808	PT.ATACpeak.50808	C6orf132	C6orf132	intron		ENST00000341865.9	intron	2.24495e-29	1.63155	0.082	0.028	3.09787e-24	UP_aPT	NO_NP	UP_aPT	0.957084350066741	1.86647479383721e-208	NO_DE	NO_DE	NO_DE	FALSE	FALSE	TRUE	TRUE	FALSE	none	1258	109024	71068	0.938821	26.9852	3.6725e-47	4.98753e-45	-0.335304	-3.52331	0.000649226	0.000792568	0.388202	6.58218e-05	0.000157426	17.6107
	CCND3	MEF2C	chr6-42121426-42121808	PT.ATACpeak.50808	C6orf132	C6orf132	intron		ENST00000341865.9	intron	2.24495e-29	1.63155	0.082	0.028	3.09787e-24	UP_aPT	NO_NP	UP_aPT	0.957084350066741	1.86647479383721e-208	NO_DE	NO_DE	NO_DE	FALSE	FALSE	TRUE	TRUE	FALSE	none	1258	109024	71068	0.938821	26.9852	3.6725e-47	4.98753e-45	0.724464	10.4043	1.60757e-17	3.58346e-17	0.506847	7.41413e-08	2.40496e-07	87.7745
	CCND3	POU3F3	chr6-42121426-42121808	PT.ATACpeak.50808	C6orf132	C6orf132	intron		ENST00000341865.9	intron	2.24495e-29	1.63155	0.082	0.028	3.09787e-24	UP_aPT	NO_NP	UP_aPT	0.957084350066741	1.86647479383721e-208	UP_aPT	0.170728190355561	5.14024868465041e-21	FALSE	FALSE	TRUE	TRUE	FALSE	none	1258	109024	71068	0.938821	26.9852	3.6725e-47	4.98753e-45	0.798598	13.1354	2.46226e-23	7.38721e-23	0.773936	3.70605e-21	2.95914e-20	89.2362
	CCND3	CTCF	chr6-42121426-42121808	PT.ATACpeak.50808	C6orf132	C6orf132	intron		ENST00000341865.9	intron	2.24495e-29	1.63155	0.082	0.028	3.09787e-24	UP_aPT	NO_NP	UP_aPT	0.957084350066741	1.86647479383721e-208	NO_DE	none	none	FALSE	FALSE	TRUE	TRUE	FALSE	none	1258	109024	71068	0.938821	26.9852	3.6725e-47	4.98753e-45	-0.553551	-6.57994	2.32544e-09	3.59242e-09	0.415562	1.71194e-05	4.29225e-05	33.0255
	CCND3	KLF16	chr6-42121426-42121808	PT.ATACpeak.50808	C6orf132	C6orf132	intron		ENST00000341865.9	intron	2.24495e-29	1.63155	0.082	0.028	3.09787e-24	UP_aPT	NO_NP	UP_aPT	0.957084350066741	1.86647479383721e-208	NO_DE	NO_DE	NO_DE	FALSE	FALSE	TRUE	TRUE	FALSE	none	1258	109024	71068	0.938821	26.9852	3.6725e-47	4.98753e-45	0.906898	21.3073	1.45127e-38	1.14639e-37	0.655675	1.33106e-13	6.45625e-13	64.2537
	CCND3	ATF4	chr6-42121426-42121808	PT.ATACpeak.50808	C6orf132	C6orf132	intron		ENST00000341865.9	intron	2.24495e-29	1.63155	0.082	0.028	3.09787e-24	UP_aPT	NO_NP	UP_aPT	0.957084350066741	1.86647479383721e-208	UP_aPT	0.106001081354578	0.00245379921725375	FALSE	FALSE	TRUE	TRUE	FALSE	none	1258	109024	71068	0.938821	26.9852	3.6725e-47	4.98753e-45	0.907531	21.3915	1.05525e-38	8.4205e-38	0.386889	7.00105e-05	0.000166665	79.8013
	CCND3	MNT	chr6-42121426-42121808	PT.ATACpeak.50808	C6orf132	C6orf132	intron		ENST00000341865.9	intron	2.24495e-29	1.63155	0.082	0.028	3.09787e-24	UP_aPT	NO_NP	UP_aPT	0.957084350066741	1.86647479383721e-208	NO_DE	NO_DE	NO_DE	FALSE	FALSE	TRUE	TRUE	FALSE	none	1258	109024	71068	0.938821	26.9852	3.6725e-47	4.98753e-45	0.785816	12.5783	3.59624e-22	1.0138e-21	0.441215	4.33346e-06	1.15931e-05	92.6913
	CCND3	NFYA	chr6-42121426-42121808	PT.ATACpeak.50808	C6orf132	C6orf132	intron		ENST00000341865.9	intron	2.24495e-29	1.63155	0.082	0.028	3.09787e-24	UP_aPT	NO_NP	UP_aPT	0.957084350066741	1.86647479383721e-208	UP_aPT	0.241384095252551	1.39537655496056e-26	FALSE	FALSE	TRUE	TRUE	FALSE	none	1258	109024	71068	0.938821	26.9852	3.6725e-47	4.98753e-45	0.699384	9.68673	5.79356e-16	1.19963e-15	0.802536	1.03657e-23	9.96258e-23	88.8376
	CCND3	IRF6	chr6-42121426-42121808	PT.ATACpeak.50808	C6orf132	C6orf132	intron		ENST00000341865.9	intron	2.24495e-29	1.63155	0.082	0.028	3.09787e-24	UP_aPT	NO_NP	UP_aPT	0.957084350066741	1.86647479383721e-208	NO_DE	NO_DE	NO_DE	FALSE	FALSE	TRUE	TRUE	FALSE	none	1258	109024	71068	0.938821	26.9852	3.6725e-47	4.98753e-45	0.964315	36.0564	2.29052e-58	1.02948e-56	0.954928	1.7051e-53	9.83273e-52	65.8483
	CCND3	RFX5	chr6-42121426-42121808	PT.ATACpeak.50808	C6orf132	C6orf132	intron		ENST00000341865.9	intron	2.24495e-29	1.63155	0.082	0.028	3.09787e-24	UP_aPT	NO_NP	UP_aPT	0.957084350066741	1.86647479383721e-208	NO_DE	NO_DE	NO_DE	FALSE	FALSE	TRUE	TRUE	FALSE	none	1258	109024	71068	0.938821	26.9852	3.6725e-47	4.98753e-45	0.940574	27.4192	9.21609e-48	1.49657e-46	0.432899	6.84859e-06	1.81348e-05	79.4027
	CCND3	ELF4	chr6-42121426-42121808	PT.ATACpeak.50808	C6orf132	C6orf132	intron		ENST00000341865.9	intron	2.24495e-29	1.63155	0.082	0.028	3.09787e-24	UP_aPT	NO_NP	UP_aPT	0.957084350066741	1.86647479383721e-208	NO_DE	NO_DE	NO_DE	FALSE	FALSE	TRUE	TRUE	FALSE	none	1258	109024	71068	0.938821	26.9852	3.6725e-47	4.98753e-45	0.969964	39.4745	5.64013e-62	3.78167e-60	0.922614	2.48128e-42	7.5752e-41	75.6819
	CCND3	ZNF263	chr6-42121426-42121808	PT.ATACpeak.50808	C6orf132	C6orf132	intron		ENST00000341865.9	intron	2.24495e-29	1.63155	0.082	0.028	3.09787e-24	UP_aPT	NO_NP	UP_aPT	0.957084350066741	1.86647479383721e-208	NO_DE	NO_DE	NO_DE	FALSE	FALSE	TRUE	TRUE	FALSE	none	1258	109024	71068	0.938821	26.9852	3.6725e-47	4.98753e-45	0.825303	14.4683	4.61274e-26	1.61305e-25	0.595573	6.32125e-11	2.60375e-10	51.4966
	CCND3	KLF2	chr6-42121426-42121808	PT.ATACpeak.50808	C6orf132	C6orf132	intron		ENST00000341865.9	intron	2.24495e-29	1.63155	0.082	0.028	3.09787e-24	UP_aPT	NO_NP	UP_aPT	0.957084350066741	1.86647479383721e-208	NO_DE	NO_DE	NO_DE	FALSE	FALSE	TRUE	TRUE	FALSE	none	1258	109024	71068	0.938821	26.9852	3.6725e-47	4.98753e-45	0.932227	25.5022	4.71676e-45	6.12111e-44	0.560528	1.32294e-09	4.90431e-09	66.9114
	CCND3	GMEB2	chr6-42121426-42121808	PT.ATACpeak.50808	C6orf132	C6orf132	intron		ENST00000341865.9	intron	2.24495e-29	1.63155	0.082	0.028	3.09787e-24	UP_aPT	NO_NP	UP_aPT	0.957084350066741	1.86647479383721e-208	NO_DE	NO_DE	NO_DE	FALSE	FALSE	TRUE	TRUE	FALSE	none	1258	109024	71068	0.938821	26.9852	3.6725e-47	4.98753e-45	0.979701	48.38	3.265e-70	6.1788e-68	0.645399	4.2079e-13	2.00358e-12	65.7154
	CCND3	GRHL1	chr6-42121426-42121808	PT.ATACpeak.50808	C6orf132	C6orf132	intron		ENST00000341865.9	intron	2.24495e-29	1.63155	0.082	0.028	3.09787e-24	UP_aPT	NO_NP	UP_aPT	0.957084350066741	1.86647479383721e-208	NO_DE	none	none	FALSE	FALSE	TRUE	TRUE	FALSE	none	1258	109024	71068	0.938821	26.9852	3.6725e-47	4.98753e-45	0.78879	12.7039	1.95906e-22	5.59925e-22	0.531671	1.25682e-08	4.31979e-08	54.0215
	CCND3	FOS	chr6-42121426-42121808	PT.ATACpeak.50808	C6orf132	C6orf132	intron		ENST00000341865.9	intron	2.24495e-29	1.63155	0.082	0.028	3.09787e-24	UP_aPT	NO_NP	UP_aPT	0.957084350066741	1.86647479383721e-208	UP_aPT	0.251629965981286	3.40553297628579e-09	FALSE	FALSE	TRUE	TRUE	FALSE	none	1258	109024	71068	0.938821	26.9852	3.6725e-47	4.98753e-45	0.961292	34.538	1.14502e-56	4.28861e-55	0.613477	1.15472e-11	5.03615e-11	45.7826
	CCND3	TBX1	chr6-42121426-42121808	PT.ATACpeak.50808	C6orf132	C6orf132	intron		ENST00000341865.9	intron	2.24495e-29	1.63155	0.082	0.028	3.09787e-24	UP_aPT	NO_NP	UP_aPT	0.957084350066741	1.86647479383721e-208	NO_DE	NO_DE	NO_DE	FALSE	FALSE	TRUE	TRUE	FALSE	none	1258	109024	71068	0.938821	26.9852	3.6725e-47	4.98753e-45	0.943547	28.1991	8.01237e-49	1.42505e-47	0.445221	3.46102e-06	9.40455e-06	41.9289
	CCND3	HMBOX1	chr6-42121426-42121808	PT.ATACpeak.50808	C6orf132	C6orf132	intron		ENST00000341865.9	intron	2.24495e-29	1.63155	0.082	0.028	3.09787e-24	UP_aPT	NO_NP	UP_aPT	0.957084350066741	1.86647479383721e-208	UP_aPT	0.292839384190008	1.15516886043135e-13	FALSE	FALSE	TRUE	TRUE	FALSE	none	1258	109024	71068	0.938821	26.9852	3.6725e-47	4.98753e-45	0.554225	6.59149	2.2034e-09	3.40744e-09	0.488965	2.44621e-07	7.60229e-07	33.6899
	CCND3	ZFP57	chr6-42121426-42121808	PT.ATACpeak.50808	C6orf132	C6orf132	intron		ENST00000341865.9	intron	2.24495e-29	1.63155	0.082	0.028	3.09787e-24	UP_aPT	NO_NP	UP_aPT	0.957084350066741	1.86647479383721e-208	NO_DE	NO_DE	NO_DE	FALSE	FALSE	TRUE	TRUE	FALSE	none	1258	109024	71068	0.938821	26.9852	3.6725e-47	4.98753e-45	0.729567	10.5604	7.38359e-18	1.67278e-17	0.545081	4.5332e-09	1.63384e-08	90.8309
	CCND3	XBP1	chr6-42121426-42121808	PT.ATACpeak.50808	C6orf132	C6orf132	intron		ENST00000341865.9	intron	2.24495e-29	1.63155	0.082	0.028	3.09787e-24	UP_aPT	NO_NP	UP_aPT	0.957084350066741	1.86647479383721e-208	NO_DE	NO_DE	NO_DE	FALSE	FALSE	TRUE	TRUE	FALSE	none	1258	109024	71068	0.938821	26.9852	3.6725e-47	4.98753e-45	0.962171	34.9613	3.79221e-57	1.49289e-55	0.354522	0.00029582	0.000631814	78.7383
	CCND3	BACH2	chr6-42121426-42121808	PT.ATACpeak.50808	C6orf132	C6orf132	intron		ENST00000341865.9	intron	2.24495e-29	1.63155	0.082	0.028	3.09787e-24	UP_aPT	NO_NP	UP_aPT	0.957084350066741	1.86647479383721e-208	UP_aPT	1.10582559106483	1.07942859736504e-173	FALSE	FALSE	TRUE	TRUE	FALSE	none	1258	109024	71068	0.938821	26.9852	3.6725e-47	4.98753e-45	0.965367	36.6303	5.41735e-59	2.61105e-57	0.929515	3.0198e-44	1.04485e-42	46.5799
	CCND3	HOXB2	chr6-42121426-42121808	PT.ATACpeak.50808	C6orf132	C6orf132	intron		ENST00000341865.9	intron	2.24495e-29	1.63155	0.082	0.028	3.09787e-24	UP_aPT	NO_NP	UP_aPT	0.957084350066741	1.86647479383721e-208	NO_DE	NO_DE	NO_DE	FALSE	FALSE	TRUE	TRUE	FALSE	none	1258	109024	71068	0.938821	26.9852	3.6725e-47	4.98753e-45	0.448873	4.97273	2.81274e-06	3.81107e-06	0.533088	1.1308e-08	3.91258e-08	57.3436
	CCND3	HOXC11	chr6-42121426-42121808	PT.ATACpeak.50808	C6orf132	C6orf132	intron		ENST00000341865.9	intron	2.24495e-29	1.63155	0.082	0.028	3.09787e-24	UP_aPT	NO_NP	UP_aPT	0.957084350066741	1.86647479383721e-208	NO_DE	NO_DE	NO_DE	FALSE	FALSE	TRUE	TRUE	FALSE	none	1258	109024	71068	0.938821	26.9852	3.6725e-47	4.98753e-45	0.819904	14.1775	1.78412e-25	6.0347e-25	0.329521	0.000814552	0.00162597	83.5221
	CCND3	YY1	chr6-42121426-42121808	PT.ATACpeak.50808	C6orf132	C6orf132	intron		ENST00000341865.9	intron	2.24495e-29	1.63155	0.082	0.028	3.09787e-24	UP_aPT	NO_NP	UP_aPT	0.957084350066741	1.86647479383721e-208	NO_DE	none	none	FALSE	FALSE	TRUE	TRUE	FALSE	none	1258	109024	71068	0.938821	26.9852	3.6725e-47	4.98753e-45	0.673952	9.03088	1.53359e-14	2.97551e-14	0.356131	0.000276342	0.00059759	94.153
	CCND3	ZNF652	chr6-42121426-42121808	PT.ATACpeak.50808	C6orf132	C6orf132	intron		ENST00000341865.9	intron	2.24495e-29	1.63155	0.082	0.028	3.09787e-24	UP_aPT	NO_NP	UP_aPT	0.957084350066741	1.86647479383721e-208	NO_DE	none	none	FALSE	FALSE	TRUE	TRUE	FALSE	none	1258	109024	71068	0.938821	26.9852	3.6725e-47	4.98753e-45	0.702884	9.78231	3.59264e-16	7.51312e-16	0.491552	2.06684e-07	6.50115e-07	100
	CCND3	POU3F1	chr6-42121426-42121808	PT.ATACpeak.50808	C6orf132	C6orf132	intron		ENST00000341865.9	intron	2.24495e-29	1.63155	0.082	0.028	3.09787e-24	UP_aPT	NO_NP	UP_aPT	0.957084350066741	1.86647479383721e-208	NO_DE	NO_DE	NO_DE	FALSE	FALSE	TRUE	TRUE	FALSE	none	1258	109024	71068	0.938821	26.9852	3.6725e-47	4.98753e-45	0.800115	13.2046	1.76839e-23	5.34733e-23	0.507537	7.07042e-08	2.30789e-07	88.5718
	CCND3	PKNOX1	chr6-42121426-42121808	PT.ATACpeak.50808	C6orf132	C6orf132	intron		ENST00000341865.9	intron	2.24495e-29	1.63155	0.082	0.028	3.09787e-24	UP_aPT	NO_NP	UP_aPT	0.957084350066741	1.86647479383721e-208	NO_DE	none	none	FALSE	FALSE	TRUE	TRUE	FALSE	none	1258	109024	71068	0.938821	26.9852	3.6725e-47	4.98753e-45	0.955106	31.9142	1.4107e-53	3.87372e-52	0.333602	0.000694375	0.00141326	42.0617
	CCND3	TP63	chr6-42121426-42121808	PT.ATACpeak.50808	C6orf132	C6orf132	intron		ENST00000341865.9	intron	2.24495e-29	1.63155	0.082	0.028	3.09787e-24	UP_aPT	NO_NP	UP_aPT	0.957084350066741	1.86647479383721e-208	NO_DE	NO_DE	NO_DE	FALSE	FALSE	TRUE	TRUE	FALSE	none	1258	109024	71068	0.938821	26.9852	3.6725e-47	4.98753e-45	0.51654	5.97186	3.77047e-08	5.53707e-08	0.470898	7.64087e-07	2.24046e-06	73.6886
	CCND3	NFATC1	chr6-42121426-42121808	PT.ATACpeak.50808	C6orf132	C6orf132	intron		ENST00000341865.9	intron	2.24495e-29	1.63155	0.082	0.028	3.09787e-24	UP_aPT	NO_NP	UP_aPT	0.957084350066741	1.86647479383721e-208	NO_DE	NO_DE	NO_DE	FALSE	FALSE	TRUE	TRUE	FALSE	none	1258	109024	71068	0.938821	26.9852	3.6725e-47	4.98753e-45	0.912804	22.1262	6.76444e-40	5.89156e-39	0.906224	2.0322e-38	4.58571e-37	65.1839
	CCND3	ELK3	chr6-42121426-42121808	PT.ATACpeak.50808	C6orf132	C6orf132	intron		ENST00000341865.9	intron	2.24495e-29	1.63155	0.082	0.028	3.09787e-24	UP_aPT	NO_NP	UP_aPT	0.957084350066741	1.86647479383721e-208	NO_DE	NO_DE	NO_DE	FALSE	FALSE	TRUE	TRUE	FALSE	none	1258	109024	71068	0.938821	26.9852	3.6725e-47	4.98753e-45	0.948232	29.5581	1.28606e-50	2.68552e-49	0.876363	7.39661e-33	1.23834e-31	77.0107
	CCND3	EGR2	chr6-42121426-42121808	PT.ATACpeak.50808	C6orf132	C6orf132	intron		ENST00000341865.9	intron	2.24495e-29	1.63155	0.082	0.028	3.09787e-24	UP_aPT	NO_NP	UP_aPT	0.957084350066741	1.86647479383721e-208	NO_DE	NO_DE	NO_DE	FALSE	FALSE	TRUE	TRUE	FALSE	none	1258	109024	71068	0.938821	26.9852	3.6725e-47	4.98753e-45	0.929302	24.9096	3.4822e-44	4.2099e-43	0.512441	5.03147e-08	1.65274e-07	63.855
	CCND3	HOXA10	chr6-42121426-42121808	PT.ATACpeak.50808	C6orf132	C6orf132	intron		ENST00000341865.9	intron	2.24495e-29	1.63155	0.082	0.028	3.09787e-24	UP_aPT	NO_NP	UP_aPT	0.957084350066741	1.86647479383721e-208	NO_DE	NO_DE	NO_DE	FALSE	FALSE	TRUE	TRUE	FALSE	none	1258	109024	71068	0.938821	26.9852	3.6725e-47	4.98753e-45	0.563827	6.75826	1.00864e-09	1.58268e-09	0.697184	7.79559e-16	4.59763e-15	95.7477
	CCND3	TGIF1	chr6-42121426-42121808	PT.ATACpeak.50808	C6orf132	C6orf132	intron		ENST00000341865.9	intron	2.24495e-29	1.63155	0.082	0.028	3.09787e-24	UP_aPT	NO_NP	UP_aPT	0.957084350066741	1.86647479383721e-208	UP_aPT	0.152529690508495	1.09302613172555e-07	FALSE	FALSE	TRUE	TRUE	FALSE	none	1258	109024	71068	0.938821	26.9852	3.6725e-47	4.98753e-45	0.67923	9.16174	7.98304e-15	1.56852e-14	0.320433	0.00115328	0.00225019	57.0779
	CCND3	HNF1A	chr6-42121426-42121808	PT.ATACpeak.50808	C6orf132	C6orf132	intron		ENST00000341865.9	intron	2.24495e-29	1.63155	0.082	0.028	3.09787e-24	UP_aPT	NO_NP	UP_aPT	0.957084350066741	1.86647479383721e-208	UP_PT	-0.42307758559238	3.39672522794794e-45	FALSE	FALSE	TRUE	TRUE	FALSE	none	1258	109024	71068	0.938821	26.9852	3.6725e-47	4.98753e-45	-0.623703	-7.89899	4.16399e-12	7.25111e-12	0.466794	9.80922e-07	2.8601e-06	25.5839
	CCND3	EHF	chr6-42121426-42121808	PT.ATACpeak.50808	C6orf132	C6orf132	intron		ENST00000341865.9	intron	2.24495e-29	1.63155	0.082	0.028	3.09787e-24	UP_aPT	NO_NP	UP_aPT	0.957084350066741	1.86647479383721e-208	NO_DE	NO_DE	NO_DE	FALSE	FALSE	TRUE	TRUE	FALSE	none	1258	109024	71068	0.938821	26.9852	3.6725e-47	4.98753e-45	0.975763	44.1419	1.76227e-66	2.0784e-64	0.772813	4.58705e-21	3.501e-20	61.4631
	CCND3	PBX2	chr6-42121426-42121808	PT.ATACpeak.50808	C6orf132	C6orf132	intron		ENST00000341865.9	intron	2.24495e-29	1.63155	0.082	0.028	3.09787e-24	UP_aPT	NO_NP	UP_aPT	0.957084350066741	1.86647479383721e-208	NO_DE	NO_DE	NO_DE	FALSE	FALSE	TRUE	TRUE	FALSE	none	1258	109024	71068	0.938821	26.9852	3.6725e-47	4.98753e-45	0.215064	2.18003	0.0316495	0.035497	0.413404	1.91204e-05	4.74807e-05	2.19597
	CCND3	MEIS1	chr6-42121426-42121808	PT.ATACpeak.50808	C6orf132	C6orf132	intron		ENST00000341865.9	intron	2.24495e-29	1.63155	0.082	0.028	3.09787e-24	UP_aPT	NO_NP	UP_aPT	0.957084350066741	1.86647479383721e-208	UP_PT	-0.279652196613079	9.78083584194843e-25	FALSE	FALSE	TRUE	TRUE	FALSE	none	1258	109024	71068	0.938821	26.9852	3.6725e-47	4.98753e-45	-0.545844	-6.44906	4.27183e-09	6.52742e-09	0.837829	1.65895e-27	2.00231e-26	20.0027
	CCND3	GCM1	chr6-42121426-42121808	PT.ATACpeak.50808	C6orf132	C6orf132	intron		ENST00000341865.9	intron	2.24495e-29	1.63155	0.082	0.028	3.09787e-24	UP_aPT	NO_NP	UP_aPT	0.957084350066741	1.86647479383721e-208	NO_DE	NO_DE	NO_DE	FALSE	FALSE	TRUE	TRUE	FALSE	none	1258	109024	71068	0.938821	26.9852	3.6725e-47	4.98753e-45	0.40178	4.34341	3.42381e-05	4.4234e-05	0.399938	3.7474e-05	9.08833e-05	74.0872
	CCND3	HSF2	chr6-42121426-42121808	PT.ATACpeak.50808	C6orf132	C6orf132	intron		ENST00000341865.9	intron	2.24495e-29	1.63155	0.082	0.028	3.09787e-24	UP_aPT	NO_NP	UP_aPT	0.957084350066741	1.86647479383721e-208	NO_DE	NO_DE	NO_DE	FALSE	FALSE	TRUE	TRUE	FALSE	none	1258	109024	71068	0.938821	26.9852	3.6725e-47	4.98753e-45	0.974053	42.6059	4.78096e-65	4.70404e-63	0.381075	9.17216e-05	0.000213469	51.6295
	CCND3	TBX5	chr6-42121426-42121808	PT.ATACpeak.50808	C6orf132	C6orf132	intron		ENST00000341865.9	intron	2.24495e-29	1.63155	0.082	0.028	3.09787e-24	UP_aPT	NO_NP	UP_aPT	0.957084350066741	1.86647479383721e-208	NO_DE	NO_DE	NO_DE	FALSE	FALSE	TRUE	TRUE	FALSE	none	1258	109024	71068	0.938821	26.9852	3.6725e-47	4.98753e-45	-0.184762	-1.8611	0.0657282	0.0723857	0.425936	9.95514e-06	2.58336e-05	29.4376
	CCND3	HNF4A	chr6-42121426-42121808	PT.ATACpeak.50808	C6orf132	C6orf132	intron		ENST00000341865.9	intron	2.24495e-29	1.63155	0.082	0.028	3.09787e-24	UP_aPT	NO_NP	UP_aPT	0.957084350066741	1.86647479383721e-208	UP_PT	-0.987309128108451	4.17801251956901e-175	FALSE	FALSE	TRUE	TRUE	FALSE	none	1258	109024	71068	0.938821	26.9852	3.6725e-47	4.98753e-45	-0.911569	-21.9486	1.30681e-39	1.11358e-38	0.963404	7.7005e-58	5.70937e-56	30.7664
	CCND3	REL	chr6-42121426-42121808	PT.ATACpeak.50808	C6orf132	C6orf132	intron		ENST00000341865.9	intron	2.24495e-29	1.63155	0.082	0.028	3.09787e-24	UP_aPT	NO_NP	UP_aPT	0.957084350066741	1.86647479383721e-208	UP_aPT	0.222907817043191	2.61227731360457e-09	FALSE	FALSE	TRUE	TRUE	FALSE	none	1258	109024	71068	0.938821	26.9852	3.6725e-47	4.98753e-45	0.978601	47.0804	4.22155e-69	6.86799e-67	0.907631	1.0031e-38	2.47909e-37	60.1342
	CCND3	BHLHE41	chr6-42121426-42121808	PT.ATACpeak.50808	C6orf132	C6orf132	intron		ENST00000341865.9	intron	2.24495e-29	1.63155	0.082	0.028	3.09787e-24	UP_aPT	NO_NP	UP_aPT	0.957084350066741	1.86647479383721e-208	NO_DE	NO_DE	NO_DE	FALSE	FALSE	TRUE	TRUE	FALSE	none	1258	109024	71068	0.938821	26.9852	3.6725e-47	4.98753e-45	0.975768	44.1467	1.74433e-66	2.05809e-64	0.888125	7.3959e-35	1.42166e-33	48.9718
	CCND3	STAT1	chr6-42121426-42121808	PT.ATACpeak.50808	C6orf132	C6orf132	intron		ENST00000341865.9	intron	2.24495e-29	1.63155	0.082	0.028	3.09787e-24	UP_aPT	NO_NP	UP_aPT	0.957084350066741	1.86647479383721e-208	UP_aPT	0.363550540147471	3.21803760380539e-18	FALSE	FALSE	TRUE	TRUE	FALSE	none	1258	109024	71068	0.938821	26.9852	3.6725e-47	4.98753e-45	0.942276	27.8584	2.31377e-48	3.94856e-47	0.880348	1.64059e-33	2.93609e-32	49.1047
	CCND3	BHLHE40	chr6-42121426-42121808	PT.ATACpeak.50808	C6orf132	C6orf132	intron		ENST00000341865.9	intron	2.24495e-29	1.63155	0.082	0.028	3.09787e-24	UP_aPT	NO_NP	UP_aPT	0.957084350066741	1.86647479383721e-208	UP_aPT	0.626347689611647	1.06755497252989e-63	FALSE	FALSE	TRUE	TRUE	FALSE	none	1258	109024	71068	0.938821	26.9852	3.6725e-47	4.98753e-45	0.973266	41.9491	2.02646e-64	1.85237e-62	0.850848	3.82564e-29	5.22502e-28	48.8389
	CCND3	CREB1	chr6-42121426-42121808	PT.ATACpeak.50808	C6orf132	C6orf132	intron		ENST00000341865.9	intron	2.24495e-29	1.63155	0.082	0.028	3.09787e-24	UP_aPT	NO_NP	UP_aPT	0.957084350066741	1.86647479383721e-208	UP_aPT	0.151349886967739	0.00642003827789935	FALSE	FALSE	TRUE	TRUE	FALSE	none	1258	109024	71068	0.938821	26.9852	3.6725e-47	4.98753e-45	0.978721	47.2172	3.21502e-69	5.29416e-67	0.794014	6.58195e-23	5.88971e-22	60.4
	CCND3	HES7	chr6-42121426-42121808	PT.ATACpeak.50808	C6orf132	C6orf132	intron		ENST00000341865.9	intron	2.24495e-29	1.63155	0.082	0.028	3.09787e-24	UP_aPT	NO_NP	UP_aPT	0.957084350066741	1.86647479383721e-208	NO_DE	NO_DE	NO_DE	FALSE	FALSE	TRUE	TRUE	FALSE	none	1258	109024	71068	0.938821	26.9852	3.6725e-47	4.98753e-45	0.772282	12.0344	5.07163e-21	1.34587e-20	0.455153	1.95767e-06	5.49206e-06	57.6094
	CCND3	PBX3	chr6-42121426-42121808	PT.ATACpeak.50808	C6orf132	C6orf132	intron		ENST00000341865.9	intron	2.24495e-29	1.63155	0.082	0.028	3.09787e-24	UP_aPT	NO_NP	UP_aPT	0.957084350066741	1.86647479383721e-208	NO_DE	NO_DE	NO_DE	FALSE	FALSE	TRUE	TRUE	FALSE	none	1258	109024	71068	0.938821	26.9852	3.6725e-47	4.98753e-45	0.963781	35.775	4.67827e-58	2.02899e-56	0.323406	0.0010305	0.00202587	41.6631
	CCND3	POU2F1	chr6-42121426-42121808	PT.ATACpeak.50808	C6orf132	C6orf132	intron		ENST00000341865.9	intron	2.24495e-29	1.63155	0.082	0.028	3.09787e-24	UP_aPT	NO_NP	UP_aPT	0.957084350066741	1.86647479383721e-208	UP_aPT	0.219110832294126	0.00201882384684148	FALSE	FALSE	TRUE	TRUE	FALSE	none	1258	109024	71068	0.938821	26.9852	3.6725e-47	4.98753e-45	0.785669	12.5721	3.7047e-22	1.04367e-21	0.334695	0.000665077	0.00136433	91.6282
	CCND3	ESR1	chr6-42121426-42121808	PT.ATACpeak.50808	C6orf132	C6orf132	intron		ENST00000341865.9	intron	2.24495e-29	1.63155	0.082	0.028	3.09787e-24	UP_aPT	NO_NP	UP_aPT	0.957084350066741	1.86647479383721e-208	UP_PT	-0.580424532168313	1.19350015961198e-51	FALSE	FALSE	TRUE	TRUE	FALSE	none	1258	109024	71068	0.938821	26.9852	3.6725e-47	4.98753e-45	-0.854185	-16.2625	1.37387e-29	5.90679e-29	0.793559	7.247e-23	6.37491e-22	31.6966
	CCND3	EOMES	chr6-42121426-42121808	PT.ATACpeak.50808	C6orf132	C6orf132	intron		ENST00000341865.9	intron	2.24495e-29	1.63155	0.082	0.028	3.09787e-24	UP_aPT	NO_NP	UP_aPT	0.957084350066741	1.86647479383721e-208	NO_DE	NO_DE	NO_DE	FALSE	FALSE	TRUE	TRUE	FALSE	none	1258	109024	71068	0.938821	26.9852	3.6725e-47	4.98753e-45	0.836599	15.118	2.32851e-27	8.76623e-27	0.459116	1.5517e-06	4.40073e-06	55.6161
	CCND3	ZNF148	chr6-42121426-42121808	PT.ATACpeak.50808	C6orf132	C6orf132	intron		ENST00000341865.9	intron	2.24495e-29	1.63155	0.082	0.028	3.09787e-24	UP_aPT	NO_NP	UP_aPT	0.957084350066741	1.86647479383721e-208	NO_DE	none	none	FALSE	FALSE	TRUE	TRUE	FALSE	none	1258	109024	71068	0.938821	26.9852	3.6725e-47	4.98753e-45	0.87094	17.5459	5.2923e-32	2.6518e-31	0.500461	1.14446e-07	3.64403e-07	65.3168
	CCND3	TEAD2	chr6-42121426-42121808	PT.ATACpeak.50808	C6orf132	C6orf132	intron		ENST00000341865.9	intron	2.24495e-29	1.63155	0.082	0.028	3.09787e-24	UP_aPT	NO_NP	UP_aPT	0.957084350066741	1.86647479383721e-208	NO_DE	NO_DE	NO_DE	FALSE	FALSE	TRUE	TRUE	FALSE	none	1258	109024	71068	0.938821	26.9852	3.6725e-47	4.98753e-45	0.957862	33.0131	6.76106e-55	2.11196e-53	0.53313	1.12725e-08	3.91258e-08	47.1114
	CCND3	NR1I3	chr6-42121426-42121808	PT.ATACpeak.50808	C6orf132	C6orf132	intron		ENST00000341865.9	intron	2.24495e-29	1.63155	0.082	0.028	3.09787e-24	UP_aPT	NO_NP	UP_aPT	0.957084350066741	1.86647479383721e-208	NO_DE	NO_DE	NO_DE	FALSE	FALSE	TRUE	TRUE	FALSE	none	1258	109024	71068	0.938821	26.9852	3.6725e-47	4.98753e-45	-0.94761	-29.3675	2.27442e-50	4.64208e-49	0.354227	0.00029953	0.000637114	13.3584
	CCND3	VDR	chr6-42121426-42121808	PT.ATACpeak.50808	C6orf132	C6orf132	intron		ENST00000341865.9	intron	2.24495e-29	1.63155	0.082	0.028	3.09787e-24	UP_aPT	NO_NP	UP_aPT	0.957084350066741	1.86647479383721e-208	UP_PT	-0.734201257488775	1.99207194372959e-75	FALSE	FALSE	TRUE	TRUE	FALSE	none	1258	109024	71068	0.938821	26.9852	3.6725e-47	4.98753e-45	-0.84493	-15.638	2.21573e-28	8.85659e-28	0.794247	6.2657e-23	5.70508e-22	14.4215
	CCND3	KLF11	chr6-42121426-42121808	PT.ATACpeak.50808	C6orf132	C6orf132	intron		ENST00000341865.9	intron	2.24495e-29	1.63155	0.082	0.028	3.09787e-24	UP_aPT	NO_NP	UP_aPT	0.957084350066741	1.86647479383721e-208	NO_DE	NO_DE	NO_DE	FALSE	FALSE	TRUE	TRUE	FALSE	none	1258	109024	71068	0.938821	26.9852	3.6725e-47	4.98753e-45	0.94073	27.4585	8.13757e-48	1.32712e-46	0.418177	1.49574e-05	3.78678e-05	64.5195
	CCND3	ETV2	chr6-42121426-42121808	PT.ATACpeak.50808	C6orf132	C6orf132	intron		ENST00000341865.9	intron	2.24495e-29	1.63155	0.082	0.028	3.09787e-24	UP_aPT	NO_NP	UP_aPT	0.957084350066741	1.86647479383721e-208	NO_DE	NO_DE	NO_DE	FALSE	FALSE	TRUE	TRUE	FALSE	none	1258	109024	71068	0.938821	26.9852	3.6725e-47	4.98753e-45	0.964507	36.1594	1.76563e-58	8.04775e-57	0.463993	1.16106e-06	3.36644e-06	76.2134
	CCND3	ATOH7	chr6-42121426-42121808	PT.ATACpeak.50808	C6orf132	C6orf132	intron		ENST00000341865.9	intron	2.24495e-29	1.63155	0.082	0.028	3.09787e-24	UP_aPT	NO_NP	UP_aPT	0.957084350066741	1.86647479383721e-208	NO_DE	NO_DE	NO_DE	FALSE	FALSE	TRUE	TRUE	FALSE	none	1258	109024	71068	0.938821	26.9852	3.6725e-47	4.98753e-45	-0.715017	-10.1248	6.48808e-17	1.40469e-16	0.445476	3.41155e-06	9.31893e-06	5.91678
	CCND3	EGR4	chr6-42121426-42121808	PT.ATACpeak.50808	C6orf132	C6orf132	intron		ENST00000341865.9	intron	2.24495e-29	1.63155	0.082	0.028	3.09787e-24	UP_aPT	NO_NP	UP_aPT	0.957084350066741	1.86647479383721e-208	NO_DE	NO_DE	NO_DE	FALSE	FALSE	TRUE	TRUE	FALSE	none	1258	109024	71068	0.938821	26.9852	3.6725e-47	4.98753e-45	0.946126	28.9258	8.62749e-50	1.67111e-48	0.582596	2.03318e-10	8.05511e-10	63.7221
	CCND3	HIF1A	chr6-42121426-42121808	PT.ATACpeak.50808	C6orf132	C6orf132	intron		ENST00000341865.9	intron	2.24495e-29	1.63155	0.082	0.028	3.09787e-24	UP_aPT	NO_NP	UP_aPT	0.957084350066741	1.86647479383721e-208	UP_aPT	1.13982061102046	5.84937576181473e-83	FALSE	FALSE	TRUE	TRUE	FALSE	none	1258	109024	71068	0.938821	26.9852	3.6725e-47	4.98753e-45	0.778965	12.2975	1.40518e-21	3.83903e-21	0.535491	9.44257e-09	3.33381e-08	95.2161
	CCND3	PRDM4	chr6-42121426-42121808	PT.ATACpeak.50808	C6orf132	C6orf132	intron		ENST00000341865.9	intron	2.24495e-29	1.63155	0.082	0.028	3.09787e-24	UP_aPT	NO_NP	UP_aPT	0.957084350066741	1.86647479383721e-208	NO_DE	none	none	FALSE	FALSE	TRUE	TRUE	FALSE	none	1258	109024	71068	0.938821	26.9852	3.6725e-47	4.98753e-45	0.721408	10.3126	2.54053e-17	5.6078e-17	0.329823	0.000805046	0.0016132	89.1034
	CCND3	TBX6	chr6-42121426-42121808	PT.ATACpeak.50808	C6orf132	C6orf132	intron		ENST00000341865.9	intron	2.24495e-29	1.63155	0.082	0.028	3.09787e-24	UP_aPT	NO_NP	UP_aPT	0.957084350066741	1.86647479383721e-208	NO_DE	NO_DE	NO_DE	FALSE	FALSE	TRUE	TRUE	FALSE	none	1258	109024	71068	0.938821	26.9852	3.6725e-47	4.98753e-45	0.278163	2.86681	0.00507582	0.0059364	0.382124	8.73941e-05	0.000204313	57.4765
	CCND3	JUND	chr6-42121426-42121808	PT.ATACpeak.50808	C6orf132	C6orf132	intron		ENST00000341865.9	intron	2.24495e-29	1.63155	0.082	0.028	3.09787e-24	UP_aPT	NO_NP	UP_aPT	0.957084350066741	1.86647479383721e-208	UP_aPT	0.242507557871621	6.46764778981992e-26	FALSE	FALSE	TRUE	TRUE	FALSE	none	1258	109024	71068	0.938821	26.9852	3.6725e-47	4.98753e-45	0.966444	37.2447	1.18241e-59	6.11171e-58	0.794734	5.65011e-23	5.23644e-22	45.3839
	CCND3	TFAP2E	chr6-42121426-42121808	PT.ATACpeak.50808	C6orf132	C6orf132	intron		ENST00000341865.9	intron	2.24495e-29	1.63155	0.082	0.028	3.09787e-24	UP_aPT	NO_NP	UP_aPT	0.957084350066741	1.86647479383721e-208	NO_DE	NO_DE	NO_DE	FALSE	FALSE	TRUE	TRUE	FALSE	none	1258	109024	71068	0.938821	26.9852	3.6725e-47	4.98753e-45	0.873899	17.7968	1.82888e-32	9.44929e-32	0.711951	1.00831e-16	6.30495e-16	41.3973
	CCND3	IRF1	chr6-42121426-42121808	PT.ATACpeak.50808	C6orf132	C6orf132	intron		ENST00000341865.9	intron	2.24495e-29	1.63155	0.082	0.028	3.09787e-24	UP_aPT	NO_NP	UP_aPT	0.957084350066741	1.86647479383721e-208	NO_DE	NO_DE	NO_DE	FALSE	FALSE	TRUE	TRUE	FALSE	none	1258	109024	71068	0.938821	26.9852	3.6725e-47	4.98753e-45	0.924207	23.9575	9.30988e-43	1.00782e-41	0.841229	6.40551e-28	7.91538e-27	46.9785
	CCND3	MITF	chr6-42121426-42121808	PT.ATACpeak.50808	C6orf132	C6orf132	intron		ENST00000341865.9	intron	2.24495e-29	1.63155	0.082	0.028	3.09787e-24	UP_aPT	NO_NP	UP_aPT	0.957084350066741	1.86647479383721e-208	UP_aPT	1.01344366210474	9.82268102750134e-108	FALSE	FALSE	TRUE	TRUE	FALSE	none	1258	109024	71068	0.938821	26.9852	3.6725e-47	4.98753e-45	0.929821	25.0122	2.45751e-44	3.00897e-43	0.835708	2.97098e-27	3.42653e-26	39.0054
	CCND3	EGR1	chr6-42121426-42121808	PT.ATACpeak.50808	C6orf132	C6orf132	intron		ENST00000341865.9	intron	2.24495e-29	1.63155	0.082	0.028	3.09787e-24	UP_aPT	NO_NP	UP_aPT	0.957084350066741	1.86647479383721e-208	UP_aPT	0.598434097965619	1.27143515026078e-54	FALSE	FALSE	TRUE	TRUE	FALSE	none	1258	109024	71068	0.938821	26.9852	3.6725e-47	4.98753e-45	0.920761	23.3644	7.55967e-42	7.62544e-41	0.863375	7.13286e-31	1.02832e-29	63.0577
	CCND3	CEBPB	chr6-42121426-42121808	PT.ATACpeak.50808	C6orf132	C6orf132	intron		ENST00000341865.9	intron	2.24495e-29	1.63155	0.082	0.028	3.09787e-24	UP_aPT	NO_NP	UP_aPT	0.957084350066741	1.86647479383721e-208	NO_DE	NO_DE	NO_DE	FALSE	FALSE	TRUE	TRUE	FALSE	none	1258	109024	71068	0.938821	26.9852	3.6725e-47	4.98753e-45	0.900367	20.4839	3.42465e-37	2.45057e-36	0.791952	1.01611e-22	8.64525e-22	36.8792
	CCND3	ZNF449	chr6-42121426-42121808	PT.ATACpeak.50808	C6orf132	C6orf132	intron		ENST00000341865.9	intron	2.24495e-29	1.63155	0.082	0.028	3.09787e-24	UP_aPT	NO_NP	UP_aPT	0.957084350066741	1.86647479383721e-208	NO_DE	NO_DE	NO_DE	FALSE	FALSE	TRUE	TRUE	FALSE	none	1258	109024	71068	0.938821	26.9852	3.6725e-47	4.98753e-45	0.483727	5.47137	3.42644e-07	4.82934e-07	0.555541	1.9825e-09	7.29731e-09	43.6564
	CCND3	KLF5	chr6-42121426-42121808	PT.ATACpeak.50808	C6orf132	C6orf132	intron		ENST00000341865.9	intron	2.24495e-29	1.63155	0.082	0.028	3.09787e-24	UP_aPT	NO_NP	UP_aPT	0.957084350066741	1.86647479383721e-208	UP_aPT	0.281529972497685	2.63454613272542e-60	FALSE	FALSE	TRUE	TRUE	FALSE	none	1258	109024	71068	0.938821	26.9852	3.6725e-47	4.98753e-45	0.899337	20.361	5.52652e-37	3.89537e-36	0.912049	1.01308e-39	2.62893e-38	66.3799
	CCND3	SRF	chr6-42121426-42121808	PT.ATACpeak.50808	C6orf132	C6orf132	intron		ENST00000341865.9	intron	2.24495e-29	1.63155	0.082	0.028	3.09787e-24	UP_aPT	NO_NP	UP_aPT	0.957084350066741	1.86647479383721e-208	NO_DE	NO_DE	NO_DE	FALSE	FALSE	TRUE	TRUE	FALSE	none	1258	109024	71068	0.938821	26.9852	3.6725e-47	4.98753e-45	0.915688	22.5555	1.3971e-40	1.2818e-39	0.779044	1.38369e-21	1.1399e-20	69.1705
	CCND3	ESRRA	chr6-42121426-42121808	PT.ATACpeak.50808	C6orf132	C6orf132	intron		ENST00000341865.9	intron	2.24495e-29	1.63155	0.082	0.028	3.09787e-24	UP_aPT	NO_NP	UP_aPT	0.957084350066741	1.86647479383721e-208	NO_DE	none	none	FALSE	FALSE	TRUE	TRUE	FALSE	none	1258	109024	71068	0.938821	26.9852	3.6725e-47	4.98753e-45	-0.787387	-12.6444	2.61217e-22	7.41689e-22	0.683717	4.53352e-15	2.53e-14	32.6268
	CCND3	NFKB1	chr6-42121426-42121808	PT.ATACpeak.50808	C6orf132	C6orf132	intron		ENST00000341865.9	intron	2.24495e-29	1.63155	0.082	0.028	3.09787e-24	UP_aPT	NO_NP	UP_aPT	0.957084350066741	1.86647479383721e-208	UP_aPT	1.17373137582139	5.64405994441048e-150	FALSE	FALSE	TRUE	TRUE	FALSE	none	1258	109024	71068	0.938821	26.9852	3.6725e-47	4.98753e-45	0.955623	32.1127	8.09783e-54	2.2743e-52	0.919785	1.34474e-41	3.67326e-40	47.5101
	SUSD1	IRF1	chr9-111937735-111938138	PT.ATACpeak.73421	none	none	intergenic		none	intergenic	3.37032e-29	2.57667	0.042	0.007	4.6508e-24	UP_aPT	NP	UP_aPT	0.445040546815	1.22340089228734e-100	NO_DE	NO_DE	NO_DE	FALSE	FALSE	TRUE	TRUE	FALSE	none	1811	119052	237269	0.938878	26.9991	3.51276e-47	4.79074e-45	0.906903	21.308	1.44746e-38	1.14354e-37	0.841229	6.40551e-28	7.91538e-27	46.9785
	SUSD1	HNF1A	chr9-111937735-111938138	PT.ATACpeak.73421	none	none	intergenic		none	intergenic	3.37032e-29	2.57667	0.042	0.007	4.6508e-24	UP_aPT	NP	UP_aPT	0.445040546815	1.22340089228734e-100	UP_PT	-0.42307758559238	3.39672522794794e-45	FALSE	FALSE	TRUE	TRUE	FALSE	none	1811	119052	237269	0.938878	26.9991	3.51276e-47	4.79074e-45	-0.605284	-7.52756	2.54702e-11	4.28449e-11	0.466794	9.80922e-07	2.8601e-06	25.5839
	SUSD1	ZNF148	chr9-111937735-111938138	PT.ATACpeak.73421	none	none	intergenic		none	intergenic	3.37032e-29	2.57667	0.042	0.007	4.6508e-24	UP_aPT	NP	UP_aPT	0.445040546815	1.22340089228734e-100	NO_DE	none	none	FALSE	FALSE	TRUE	TRUE	FALSE	none	1811	119052	237269	0.938878	26.9991	3.51276e-47	4.79074e-45	0.859775	16.6669	2.3301e-30	1.05174e-29	0.500461	1.14446e-07	3.64403e-07	65.3168
	SUSD1	HOXA4	chr9-111937735-111938138	PT.ATACpeak.73421	none	none	intergenic		none	intergenic	3.37032e-29	2.57667	0.042	0.007	4.6508e-24	UP_aPT	NP	UP_aPT	0.445040546815	1.22340089228734e-100	NO_DE	NO_DE	NO_DE	FALSE	FALSE	TRUE	TRUE	FALSE	none	1811	119052	237269	0.938878	26.9991	3.51276e-47	4.79074e-45	0.789149	12.7192	1.8194e-22	5.20807e-22	0.773337	4.15309e-21	3.26584e-20	80.9973
	SUSD1	FOXO3	chr9-111937735-111938138	PT.ATACpeak.73421	none	none	intergenic		none	intergenic	3.37032e-29	2.57667	0.042	0.007	4.6508e-24	UP_aPT	NP	UP_aPT	0.445040546815	1.22340089228734e-100	UP_PT	-0.303953631128161	4.21436473903807e-12	FALSE	FALSE	TRUE	TRUE	FALSE	none	1811	119052	237269	0.938878	26.9991	3.51276e-47	4.79074e-45	0.488525	5.54256	2.51683e-07	3.56839e-07	0.364961	0.000188945	0.00041907	71.1638
	SUSD1	GRHL1	chr9-111937735-111938138	PT.ATACpeak.73421	none	none	intergenic		none	intergenic	3.37032e-29	2.57667	0.042	0.007	4.6508e-24	UP_aPT	NP	UP_aPT	0.445040546815	1.22340089228734e-100	NO_DE	none	none	FALSE	FALSE	TRUE	TRUE	FALSE	none	1811	119052	237269	0.938878	26.9991	3.51276e-47	4.79074e-45	0.767165	11.8396	1.31619e-20	3.42024e-20	0.531671	1.25682e-08	4.31979e-08	54.0215
	SUSD1	ELK4	chr9-111937735-111938138	PT.ATACpeak.73421	none	none	intergenic		none	intergenic	3.37032e-29	2.57667	0.042	0.007	4.6508e-24	UP_aPT	NP	UP_aPT	0.445040546815	1.22340089228734e-100	NO_DE	none	none	FALSE	FALSE	TRUE	TRUE	FALSE	none	1811	119052	237269	0.938878	26.9991	3.51276e-47	4.79074e-45	0.971284	40.4134	6.42854e-63	4.84305e-61	0.410809	2.18169e-05	5.36634e-05	75.1503
	SUSD1	TFE3	chr9-111937735-111938138	PT.ATACpeak.73421	none	none	intergenic		none	intergenic	3.37032e-29	2.57667	0.042	0.007	4.6508e-24	UP_aPT	NP	UP_aPT	0.445040546815	1.22340089228734e-100	NO_DE	NO_DE	NO_DE	FALSE	FALSE	TRUE	TRUE	FALSE	none	1811	119052	237269	0.938878	26.9991	3.51276e-47	4.79074e-45	0.958294	33.1951	4.12151e-55	1.31389e-53	0.906909	1.44335e-38	3.405e-37	47.7758
	SUSD1	ZFP57	chr9-111937735-111938138	PT.ATACpeak.73421	none	none	intergenic		none	intergenic	3.37032e-29	2.57667	0.042	0.007	4.6508e-24	UP_aPT	NP	UP_aPT	0.445040546815	1.22340089228734e-100	NO_DE	NO_DE	NO_DE	FALSE	FALSE	TRUE	TRUE	FALSE	none	1811	119052	237269	0.938878	26.9991	3.51276e-47	4.79074e-45	0.718853	10.2369	3.70724e-17	8.12004e-17	0.545081	4.5332e-09	1.63384e-08	90.8309
	SUSD1	HOXB3	chr9-111937735-111938138	PT.ATACpeak.73421	none	none	intergenic		none	intergenic	3.37032e-29	2.57667	0.042	0.007	4.6508e-24	UP_aPT	NP	UP_aPT	0.445040546815	1.22340089228734e-100	NO_DE	NO_DE	NO_DE	FALSE	FALSE	TRUE	TRUE	FALSE	none	1811	119052	237269	0.938878	26.9991	3.51276e-47	4.79074e-45	0.550287	6.52421	3.01427e-09	4.63505e-09	0.627444	2.84036e-12	1.28187e-11	98.4054
	SUSD1	HES1	chr9-111937735-111938138	PT.ATACpeak.73421	none	none	intergenic		none	intergenic	3.37032e-29	2.57667	0.042	0.007	4.6508e-24	UP_aPT	NP	UP_aPT	0.445040546815	1.22340089228734e-100	UP_aPT	0.221840638538576	1.13952362065559e-10	FALSE	FALSE	TRUE	TRUE	FALSE	none	1811	119052	237269	0.938878	26.9991	3.51276e-47	4.79074e-45	0.944818	28.551	2.70807e-49	5.01707e-48	0.674565	1.42264e-14	7.44576e-14	70.1007
	SUSD1	KLF6	chr9-111937735-111938138	PT.ATACpeak.73421	none	none	intergenic		none	intergenic	3.37032e-29	2.57667	0.042	0.007	4.6508e-24	UP_aPT	NP	UP_aPT	0.445040546815	1.22340089228734e-100	UP_aPT	1.21984979240713	1.17843154264567e-265	FALSE	FALSE	TRUE	TRUE	FALSE	none	1811	119052	237269	0.938878	26.9991	3.51276e-47	4.79074e-45	0.95081	30.385	1.12019e-51	2.57816e-50	0.934193	1.1698e-45	4.67019e-44	79.6685
	SUSD1	KLF2	chr9-111937735-111938138	PT.ATACpeak.73421	none	none	intergenic		none	intergenic	3.37032e-29	2.57667	0.042	0.007	4.6508e-24	UP_aPT	NP	UP_aPT	0.445040546815	1.22340089228734e-100	NO_DE	NO_DE	NO_DE	FALSE	FALSE	TRUE	TRUE	FALSE	none	1811	119052	237269	0.938878	26.9991	3.51276e-47	4.79074e-45	0.928859	24.8228	4.6808e-44	5.60258e-43	0.560528	1.32294e-09	4.90431e-09	66.9114
	SUSD1	RFX4	chr9-111937735-111938138	PT.ATACpeak.73421	none	none	intergenic		none	intergenic	3.37032e-29	2.57667	0.042	0.007	4.6508e-24	UP_aPT	NP	UP_aPT	0.445040546815	1.22340089228734e-100	NO_DE	NO_DE	NO_DE	FALSE	FALSE	TRUE	TRUE	FALSE	none	1811	119052	237269	0.938878	26.9991	3.51276e-47	4.79074e-45	0.908666	21.5445	5.9238e-39	4.81242e-38	0.512559	4.99015e-08	1.64961e-07	79.5356
	SUSD1	ZNF140	chr9-111937735-111938138	PT.ATACpeak.73421	none	none	intergenic		none	intergenic	3.37032e-29	2.57667	0.042	0.007	4.6508e-24	UP_aPT	NP	UP_aPT	0.445040546815	1.22340089228734e-100	NO_DE	none	none	FALSE	FALSE	TRUE	TRUE	FALSE	none	1811	119052	237269	0.938878	26.9991	3.51276e-47	4.79074e-45	-0.00403251	-0.0399201	0.968238	0.97014	0.41687	1.60042e-05	4.03212e-05	22.1289
	SUSD1	HOXA2	chr9-111937735-111938138	PT.ATACpeak.73421	none	none	intergenic		none	intergenic	3.37032e-29	2.57667	0.042	0.007	4.6508e-24	UP_aPT	NP	UP_aPT	0.445040546815	1.22340089228734e-100	NO_DE	NO_DE	NO_DE	FALSE	FALSE	TRUE	TRUE	FALSE	none	1811	119052	237269	0.938878	26.9991	3.51276e-47	4.79074e-45	0.416899	4.54049	1.59797e-05	2.09485e-05	0.368054	0.000164951	0.00037384	99.6013
	SUSD1	TBX1	chr9-111937735-111938138	PT.ATACpeak.73421	none	none	intergenic		none	intergenic	3.37032e-29	2.57667	0.042	0.007	4.6508e-24	UP_aPT	NP	UP_aPT	0.445040546815	1.22340089228734e-100	NO_DE	NO_DE	NO_DE	FALSE	FALSE	TRUE	TRUE	FALSE	none	1811	119052	237269	0.938878	26.9991	3.51276e-47	4.79074e-45	0.927005	24.4686	1.57733e-43	1.81136e-42	0.445221	3.46102e-06	9.40455e-06	41.9289
	SUSD1	CEBPB	chr9-111937735-111938138	PT.ATACpeak.73421	none	none	intergenic		none	intergenic	3.37032e-29	2.57667	0.042	0.007	4.6508e-24	UP_aPT	NP	UP_aPT	0.445040546815	1.22340089228734e-100	NO_DE	NO_DE	NO_DE	FALSE	FALSE	TRUE	TRUE	FALSE	none	1811	119052	237269	0.938878	26.9991	3.51276e-47	4.79074e-45	0.907739	21.4193	9.49922e-39	7.60406e-38	0.791952	1.01611e-22	8.64525e-22	36.8792
	SUSD1	FLI1	chr9-111937735-111938138	PT.ATACpeak.73421	none	none	intergenic		none	intergenic	3.37032e-29	2.57667	0.042	0.007	4.6508e-24	UP_aPT	NP	UP_aPT	0.445040546815	1.22340089228734e-100	NO_DE	NO_DE	NO_DE	FALSE	FALSE	TRUE	TRUE	FALSE	none	1811	119052	237269	0.938878	26.9991	3.51276e-47	4.79074e-45	0.971486	40.5626	4.5717e-63	3.50882e-61	0.30978	0.00171047	0.00326374	76.745
	SUSD1	SP4	chr9-111937735-111938138	PT.ATACpeak.73421	none	none	intergenic		none	intergenic	3.37032e-29	2.57667	0.042	0.007	4.6508e-24	UP_aPT	NP	UP_aPT	0.445040546815	1.22340089228734e-100	UP_aPT	0.0667161741088149	0.0230845276471545	FALSE	FALSE	TRUE	TRUE	FALSE	none	1811	119052	237269	0.938878	26.9991	3.51276e-47	4.79074e-45	0.930526	25.1532	1.5244e-44	1.89914e-43	0.758046	6.78783e-20	4.96181e-19	77.9409
	SUSD1	HOXD9	chr9-111937735-111938138	PT.ATACpeak.73421	none	none	intergenic		none	intergenic	3.37032e-29	2.57667	0.042	0.007	4.6508e-24	UP_aPT	NP	UP_aPT	0.445040546815	1.22340089228734e-100	NO_DE	NO_DE	NO_DE	FALSE	FALSE	TRUE	TRUE	FALSE	none	1811	119052	237269	0.938878	26.9991	3.51276e-47	4.79074e-45	0.460359	5.13366	1.44178e-06	1.97768e-06	0.314401	0.0014442	0.0027864	95.8805
	SUSD1	FOSL1	chr9-111937735-111938138	PT.ATACpeak.73421	none	none	intergenic		none	intergenic	3.37032e-29	2.57667	0.042	0.007	4.6508e-24	UP_aPT	NP	UP_aPT	0.445040546815	1.22340089228734e-100	NO_DE	NO_DE	NO_DE	FALSE	FALSE	TRUE	TRUE	FALSE	none	1811	119052	237269	0.938878	26.9991	3.51276e-47	4.79074e-45	0.952438	30.9408	2.23849e-52	5.50595e-51	0.89019	3.12448e-35	6.23694e-34	44.4537
	SUSD1	HOXC11	chr9-111937735-111938138	PT.ATACpeak.73421	none	none	intergenic		none	intergenic	3.37032e-29	2.57667	0.042	0.007	4.6508e-24	UP_aPT	NP	UP_aPT	0.445040546815	1.22340089228734e-100	NO_DE	NO_DE	NO_DE	FALSE	FALSE	TRUE	TRUE	FALSE	none	1811	119052	237269	0.938878	26.9991	3.51276e-47	4.79074e-45	0.825504	14.4793	4.38273e-26	1.53446e-25	0.329521	0.000814552	0.00162597	83.5221
	SUSD1	NR1I3	chr9-111937735-111938138	PT.ATACpeak.73421	none	none	intergenic		none	intergenic	3.37032e-29	2.57667	0.042	0.007	4.6508e-24	UP_aPT	NP	UP_aPT	0.445040546815	1.22340089228734e-100	NO_DE	NO_DE	NO_DE	FALSE	FALSE	TRUE	TRUE	FALSE	none	1811	119052	237269	0.938878	26.9991	3.51276e-47	4.79074e-45	-0.948261	-29.5672	1.25155e-50	2.61577e-49	0.354227	0.00029953	0.000637114	13.3584
	SUSD1	VEZF1	chr9-111937735-111938138	PT.ATACpeak.73421	none	none	intergenic		none	intergenic	3.37032e-29	2.57667	0.042	0.007	4.6508e-24	UP_aPT	NP	UP_aPT	0.445040546815	1.22340089228734e-100	UP_aPT	0.179034073447216	5.51495678555459e-10	FALSE	FALSE	TRUE	TRUE	FALSE	none	1811	119052	237269	0.938878	26.9991	3.51276e-47	4.79074e-45	0.860051	16.6874	2.13023e-30	9.63939e-30	0.841433	6.04704e-28	7.65467e-27	50.3007
	SUSD1	RFX5	chr9-111937735-111938138	PT.ATACpeak.73421	none	none	intergenic		none	intergenic	3.37032e-29	2.57667	0.042	0.007	4.6508e-24	UP_aPT	NP	UP_aPT	0.445040546815	1.22340089228734e-100	NO_DE	NO_DE	NO_DE	FALSE	FALSE	TRUE	TRUE	FALSE	none	1811	119052	237269	0.938878	26.9991	3.51276e-47	4.79074e-45	0.948176	29.5408	1.35419e-50	2.82241e-49	0.432899	6.84859e-06	1.81348e-05	79.4027
	SUSD1	ZNF382	chr9-111937735-111938138	PT.ATACpeak.73421	none	none	intergenic		none	intergenic	3.37032e-29	2.57667	0.042	0.007	4.6508e-24	UP_aPT	NP	UP_aPT	0.445040546815	1.22340089228734e-100	NO_DE	NO_DE	NO_DE	FALSE	FALSE	TRUE	TRUE	FALSE	none	1811	119052	237269	0.938878	26.9991	3.51276e-47	4.79074e-45	0.0746153	0.740719	0.460635	0.478057	0.680418	6.87878e-15	3.75799e-14	23.0591
	SUSD1	KLF11	chr9-111937735-111938138	PT.ATACpeak.73421	none	none	intergenic		none	intergenic	3.37032e-29	2.57667	0.042	0.007	4.6508e-24	UP_aPT	NP	UP_aPT	0.445040546815	1.22340089228734e-100	NO_DE	NO_DE	NO_DE	FALSE	FALSE	TRUE	TRUE	FALSE	none	1811	119052	237269	0.938878	26.9991	3.51276e-47	4.79074e-45	0.936668	26.4764	1.89812e-46	2.76342e-45	0.418177	1.49574e-05	3.78678e-05	64.5195
	SUSD1	ATF3	chr9-111937735-111938138	PT.ATACpeak.73421	none	none	intergenic		none	intergenic	3.37032e-29	2.57667	0.042	0.007	4.6508e-24	UP_aPT	NP	UP_aPT	0.445040546815	1.22340089228734e-100	UP_aPT	0.782048771821176	4.88339641910807e-146	FALSE	FALSE	TRUE	TRUE	FALSE	none	1811	119052	237269	0.938878	26.9991	3.51276e-47	4.79074e-45	0.974262	42.786	3.22882e-65	3.25401e-63	0.978444	6.00962e-69	6.23799e-67	58.9383
	SUSD1	ELK3	chr9-111937735-111938138	PT.ATACpeak.73421	none	none	intergenic		none	intergenic	3.37032e-29	2.57667	0.042	0.007	4.6508e-24	UP_aPT	NP	UP_aPT	0.445040546815	1.22340089228734e-100	NO_DE	NO_DE	NO_DE	FALSE	FALSE	TRUE	TRUE	FALSE	none	1811	119052	237269	0.938878	26.9991	3.51276e-47	4.79074e-45	0.962495	35.1208	2.50794e-57	1.00479e-55	0.876363	7.39661e-33	1.23834e-31	77.0107
	SUSD1	MAFK	chr9-111937735-111938138	PT.ATACpeak.73421	none	none	intergenic		none	intergenic	3.37032e-29	2.57667	0.042	0.007	4.6508e-24	UP_aPT	NP	UP_aPT	0.445040546815	1.22340089228734e-100	NO_DE	NO_DE	NO_DE	FALSE	FALSE	TRUE	TRUE	FALSE	none	1811	119052	237269	0.938878	26.9991	3.51276e-47	4.79074e-45	0.647697	8.41566	3.26516e-13	5.97087e-13	0.567626	7.35271e-10	2.76526e-09	95.4819
	SUSD1	KLF3	chr9-111937735-111938138	PT.ATACpeak.73421	none	none	intergenic		none	intergenic	3.37032e-29	2.57667	0.042	0.007	4.6508e-24	UP_aPT	NP	UP_aPT	0.445040546815	1.22340089228734e-100	UP_aPT	0.173770065080168	4.58535613428856e-08	FALSE	FALSE	TRUE	TRUE	FALSE	none	1811	119052	237269	0.938878	26.9991	3.51276e-47	4.79074e-45	0.953762	31.4137	5.79338e-53	1.50459e-51	0.819496	1.97269e-25	2.08944e-24	67.3101
	SUSD1	TBX5	chr9-111937735-111938138	PT.ATACpeak.73421	none	none	intergenic		none	intergenic	3.37032e-29	2.57667	0.042	0.007	4.6508e-24	UP_aPT	NP	UP_aPT	0.445040546815	1.22340089228734e-100	NO_DE	NO_DE	NO_DE	FALSE	FALSE	TRUE	TRUE	FALSE	none	1811	119052	237269	0.938878	26.9991	3.51276e-47	4.79074e-45	-0.257757	-2.6409	0.00962353	0.0110942	0.425936	9.95514e-06	2.58336e-05	29.4376
	SUSD1	ONECUT1	chr9-111937735-111938138	PT.ATACpeak.73421	none	none	intergenic		none	intergenic	3.37032e-29	2.57667	0.042	0.007	4.6508e-24	UP_aPT	NP	UP_aPT	0.445040546815	1.22340089228734e-100	NO_DE	NO_DE	NO_DE	FALSE	FALSE	TRUE	TRUE	FALSE	none	1811	119052	237269	0.938878	26.9991	3.51276e-47	4.79074e-45	0.410243	4.45319	2.24506e-05	2.92383e-05	0.431294	7.4706e-06	1.96814e-05	97.8738
	SUSD1	IRF6	chr9-111937735-111938138	PT.ATACpeak.73421	none	none	intergenic		none	intergenic	3.37032e-29	2.57667	0.042	0.007	4.6508e-24	UP_aPT	NP	UP_aPT	0.445040546815	1.22340089228734e-100	NO_DE	NO_DE	NO_DE	FALSE	FALSE	TRUE	TRUE	FALSE	none	1811	119052	237269	0.938878	26.9991	3.51276e-47	4.79074e-45	0.952297	30.8914	2.58031e-52	6.31335e-51	0.954928	1.7051e-53	9.83273e-52	65.8483
	SUSD1	ETS2	chr9-111937735-111938138	PT.ATACpeak.73421	none	none	intergenic		none	intergenic	3.37032e-29	2.57667	0.042	0.007	4.6508e-24	UP_aPT	NP	UP_aPT	0.445040546815	1.22340089228734e-100	UP_aPT	0.325667627452835	4.34062820795977e-27	FALSE	FALSE	TRUE	TRUE	FALSE	none	1811	119052	237269	0.938878	26.9991	3.51276e-47	4.79074e-45	0.963152	35.4508	1.07164e-57	4.47357e-56	0.6923	1.49268e-15	8.51317e-15	77.5423
	SUSD1	KLF4	chr9-111937735-111938138	PT.ATACpeak.73421	none	none	intergenic		none	intergenic	3.37032e-29	2.57667	0.042	0.007	4.6508e-24	UP_aPT	NP	UP_aPT	0.445040546815	1.22340089228734e-100	NO_DE	NO_DE	NO_DE	FALSE	FALSE	TRUE	TRUE	FALSE	none	1811	119052	237269	0.938878	26.9991	3.51276e-47	4.79074e-45	0.873293	17.7448	2.27825e-32	1.16973e-31	0.895517	3.11833e-36	6.47366e-35	66.5128
	SUSD1	BCL6	chr9-111937735-111938138	PT.ATACpeak.73421	none	none	intergenic		none	intergenic	3.37032e-29	2.57667	0.042	0.007	4.6508e-24	UP_aPT	NP	UP_aPT	0.445040546815	1.22340089228734e-100	UP_aPT	0.450156983386642	8.47310105994939e-47	FALSE	FALSE	TRUE	TRUE	FALSE	none	1811	119052	237269	0.938878	26.9991	3.51276e-47	4.79074e-45	0.862473	16.8702	9.62462e-31	4.45007e-30	0.743483	8.06665e-19	5.58212e-18	70.4993
	SUSD1	NFATC2	chr9-111937735-111938138	PT.ATACpeak.73421	none	none	intergenic		none	intergenic	3.37032e-29	2.57667	0.042	0.007	4.6508e-24	UP_aPT	NP	UP_aPT	0.445040546815	1.22340089228734e-100	NO_DE	NO_DE	NO_DE	FALSE	FALSE	TRUE	TRUE	FALSE	none	1811	119052	237269	0.938878	26.9991	3.51276e-47	4.79074e-45	0.871201	17.5677	4.82385e-32	2.42312e-31	0.663541	5.34923e-14	2.69539e-13	48.706
	SUSD1	SOX9	chr9-111937735-111938138	PT.ATACpeak.73421	none	none	intergenic		none	intergenic	3.37032e-29	2.57667	0.042	0.007	4.6508e-24	UP_aPT	NP	UP_aPT	0.445040546815	1.22340089228734e-100	UP_aPT	0.623210035013561	1.91851066693432e-194	FALSE	FALSE	TRUE	TRUE	FALSE	none	1811	119052	237269	0.938878	26.9991	3.51276e-47	4.79074e-45	0.720289	10.2793	2.99913e-17	6.59734e-17	0.70583	2.38999e-16	1.4593e-15	36.6134
	SUSD1	REL	chr9-111937735-111938138	PT.ATACpeak.73421	none	none	intergenic		none	intergenic	3.37032e-29	2.57667	0.042	0.007	4.6508e-24	UP_aPT	NP	UP_aPT	0.445040546815	1.22340089228734e-100	UP_aPT	0.222907817043191	2.61227731360457e-09	FALSE	FALSE	TRUE	TRUE	FALSE	none	1811	119052	237269	0.938878	26.9991	3.51276e-47	4.79074e-45	0.964821	36.3292	1.15141e-58	5.35031e-57	0.907631	1.0031e-38	2.47909e-37	60.1342
	SUSD1	MAZ	chr9-111937735-111938138	PT.ATACpeak.73421	none	none	intergenic		none	intergenic	3.37032e-29	2.57667	0.042	0.007	4.6508e-24	UP_aPT	NP	UP_aPT	0.445040546815	1.22340089228734e-100	NO_DE	NO_DE	NO_DE	FALSE	FALSE	TRUE	TRUE	FALSE	none	1811	119052	237269	0.938878	26.9991	3.51276e-47	4.79074e-45	0.826864	14.5546	3.09326e-26	1.0921e-25	0.866714	2.30759e-31	3.42182e-30	67.0443
	SUSD1	TGIF1	chr9-111937735-111938138	PT.ATACpeak.73421	none	none	intergenic		none	intergenic	3.37032e-29	2.57667	0.042	0.007	4.6508e-24	UP_aPT	NP	UP_aPT	0.445040546815	1.22340089228734e-100	UP_aPT	0.152529690508495	1.09302613172555e-07	FALSE	FALSE	TRUE	TRUE	FALSE	none	1811	119052	237269	0.938878	26.9991	3.51276e-47	4.79074e-45	0.613012	7.68094	1.20847e-11	2.06192e-11	0.320433	0.00115328	0.00225019	57.0779
	SUSD1	EHF	chr9-111937735-111938138	PT.ATACpeak.73421	none	none	intergenic		none	intergenic	3.37032e-29	2.57667	0.042	0.007	4.6508e-24	UP_aPT	NP	UP_aPT	0.445040546815	1.22340089228734e-100	NO_DE	NO_DE	NO_DE	FALSE	FALSE	TRUE	TRUE	FALSE	none	1811	119052	237269	0.938878	26.9991	3.51276e-47	4.79074e-45	0.966893	37.5092	6.18221e-60	3.29565e-58	0.772813	4.58705e-21	3.501e-20	61.4631
	SUSD1	ATF2	chr9-111937735-111938138	PT.ATACpeak.73421	none	none	intergenic		none	intergenic	3.37032e-29	2.57667	0.042	0.007	4.6508e-24	UP_aPT	NP	UP_aPT	0.445040546815	1.22340089228734e-100	UP_aPT	0.32306201933772	2.80212414088117e-22	FALSE	FALSE	TRUE	TRUE	FALSE	none	1811	119052	237269	0.938878	26.9991	3.51276e-47	4.79074e-45	0.963696	35.7305	5.2397e-58	2.26161e-56	0.730721	6.17688e-18	4.11e-17	59.4698
	SUSD1	MAF	chr9-111937735-111938138	PT.ATACpeak.73421	none	none	intergenic		none	intergenic	3.37032e-29	2.57667	0.042	0.007	4.6508e-24	UP_aPT	NP	UP_aPT	0.445040546815	1.22340089228734e-100	UP_PT	-0.975710953635616	4.52774510664514e-166	FALSE	FALSE	TRUE	TRUE	FALSE	none	1811	119052	237269	0.938878	26.9991	3.51276e-47	4.79074e-45	-0.456467	-5.07877	1.81312e-06	2.47666e-06	0.535028	9.77756e-09	3.42875e-08	1.39866
	SUSD1	STAT3	chr9-111937735-111938138	PT.ATACpeak.73421	none	none	intergenic		none	intergenic	3.37032e-29	2.57667	0.042	0.007	4.6508e-24	UP_aPT	NP	UP_aPT	0.445040546815	1.22340089228734e-100	UP_aPT	0.569003677073764	5.59342212765026e-63	FALSE	FALSE	TRUE	TRUE	FALSE	none	1811	119052	237269	0.938878	26.9991	3.51276e-47	4.79074e-45	0.952476	30.954	2.15479e-52	5.30858e-51	0.760319	4.54068e-20	3.36659e-19	39.404
	SUSD1	REST	chr9-111937735-111938138	PT.ATACpeak.73421	none	none	intergenic		none	intergenic	3.37032e-29	2.57667	0.042	0.007	4.6508e-24	UP_aPT	NP	UP_aPT	0.445040546815	1.22340089228734e-100	NO_DE	none	none	FALSE	FALSE	TRUE	TRUE	FALSE	none	1811	119052	237269	0.938878	26.9991	3.51276e-47	4.79074e-45	-0.914399	-22.3612	2.84571e-40	2.54763e-39	0.589343	1.11479e-10	4.4851e-10	17.2121
	SUSD1	ZIC4	chr9-111937735-111938138	PT.ATACpeak.73421	none	none	intergenic		none	intergenic	3.37032e-29	2.57667	0.042	0.007	4.6508e-24	UP_aPT	NP	UP_aPT	0.445040546815	1.22340089228734e-100	NO_DE	NO_DE	NO_DE	FALSE	FALSE	TRUE	TRUE	FALSE	none	1811	119052	237269	0.938878	26.9991	3.51276e-47	4.79074e-45	0.771066	11.9876	6.37526e-21	1.68333e-20	0.570912	5.5756e-10	2.11222e-09	35.2846
	SUSD1	EGR3	chr9-111937735-111938138	PT.ATACpeak.73421	none	none	intergenic		none	intergenic	3.37032e-29	2.57667	0.042	0.007	4.6508e-24	UP_aPT	NP	UP_aPT	0.445040546815	1.22340089228734e-100	NO_DE	NO_DE	NO_DE	FALSE	FALSE	TRUE	TRUE	FALSE	none	1811	119052	237269	0.938878	26.9991	3.51276e-47	4.79074e-45	0.91958	23.1696	1.51605e-41	1.49414e-40	0.678277	8.99115e-15	4.86084e-14	62.9248
	SUSD1	NRL	chr9-111937735-111938138	PT.ATACpeak.73421	none	none	intergenic		none	intergenic	3.37032e-29	2.57667	0.042	0.007	4.6508e-24	UP_aPT	NP	UP_aPT	0.445040546815	1.22340089228734e-100	NO_DE	NO_DE	NO_DE	FALSE	FALSE	TRUE	TRUE	FALSE	none	1811	119052	237269	0.938878	26.9991	3.51276e-47	4.79074e-45	-0.55272	-6.56572	2.48481e-09	3.83416e-09	0.364031	0.00019676	0.000432705	1.13289
	SUSD1	NR2F1	chr9-111937735-111938138	PT.ATACpeak.73421	none	none	intergenic		none	intergenic	3.37032e-29	2.57667	0.042	0.007	4.6508e-24	UP_aPT	NP	UP_aPT	0.445040546815	1.22340089228734e-100	UP_PT	-0.236056677690842	2.96909855672111e-18	FALSE	FALSE	TRUE	TRUE	FALSE	none	1811	119052	237269	0.938878	26.9991	3.51276e-47	4.79074e-45	-0.937183	-26.5959	1.28769e-46	1.90167e-45	0.827599	2.55885e-26	2.82563e-25	26.7799
	SUSD1	NR1I2	chr9-111937735-111938138	PT.ATACpeak.73421	none	none	intergenic		none	intergenic	3.37032e-29	2.57667	0.042	0.007	4.6508e-24	UP_aPT	NP	UP_aPT	0.445040546815	1.22340089228734e-100	NO_DE	NO_DE	NO_DE	FALSE	FALSE	TRUE	TRUE	FALSE	none	1811	119052	237269	0.938878	26.9991	3.51276e-47	4.79074e-45	-0.854038	-16.2522	1.43779e-29	6.17393e-29	0.388695	6.4309e-05	0.00015452	19.2054
	SUSD1	TGIF2	chr9-111937735-111938138	PT.ATACpeak.73421	none	none	intergenic		none	intergenic	3.37032e-29	2.57667	0.042	0.007	4.6508e-24	UP_aPT	NP	UP_aPT	0.445040546815	1.22340089228734e-100	NO_DE	none	none	FALSE	FALSE	TRUE	TRUE	FALSE	none	1811	119052	237269	0.938878	26.9991	3.51276e-47	4.79074e-45	0.873726	17.7819	1.94781e-32	1.0045e-31	0.492611	1.92828e-07	6.10229e-07	42.9919
	SUSD1	EGR2	chr9-111937735-111938138	PT.ATACpeak.73421	none	none	intergenic		none	intergenic	3.37032e-29	2.57667	0.042	0.007	4.6508e-24	UP_aPT	NP	UP_aPT	0.445040546815	1.22340089228734e-100	NO_DE	NO_DE	NO_DE	FALSE	FALSE	TRUE	TRUE	FALSE	none	1811	119052	237269	0.938878	26.9991	3.51276e-47	4.79074e-45	0.930847	25.2181	1.22458e-44	1.53792e-43	0.512441	5.03147e-08	1.65274e-07	63.855
	SUSD1	POU3F3	chr9-111937735-111938138	PT.ATACpeak.73421	none	none	intergenic		none	intergenic	3.37032e-29	2.57667	0.042	0.007	4.6508e-24	UP_aPT	NP	UP_aPT	0.445040546815	1.22340089228734e-100	UP_aPT	0.170728190355561	5.14024868465041e-21	FALSE	FALSE	TRUE	TRUE	FALSE	none	1811	119052	237269	0.938878	26.9991	3.51276e-47	4.79074e-45	0.853343	16.2034	1.7833e-29	7.61319e-29	0.773936	3.70605e-21	2.95914e-20	89.2362
	SUSD1	ELF3	chr9-111937735-111938138	PT.ATACpeak.73421	none	none	intergenic		none	intergenic	3.37032e-29	2.57667	0.042	0.007	4.6508e-24	UP_aPT	NP	UP_aPT	0.445040546815	1.22340089228734e-100	UP_aPT	0.698017544140981	3.28568810510886e-163	FALSE	FALSE	TRUE	TRUE	FALSE	none	1811	119052	237269	0.938878	26.9991	3.51276e-47	4.79074e-45	0.956024	32.2693	5.23659e-54	1.50023e-52	0.900097	3.88381e-37	8.39874e-36	61.596
	SUSD1	STAT1	chr9-111937735-111938138	PT.ATACpeak.73421	none	none	intergenic		none	intergenic	3.37032e-29	2.57667	0.042	0.007	4.6508e-24	UP_aPT	NP	UP_aPT	0.445040546815	1.22340089228734e-100	UP_aPT	0.363550540147471	3.21803760380539e-18	FALSE	FALSE	TRUE	TRUE	FALSE	none	1811	119052	237269	0.938878	26.9991	3.51276e-47	4.79074e-45	0.952776	31.0595	1.59179e-52	3.96907e-51	0.880348	1.64059e-33	2.93609e-32	49.1047
	SUSD1	FOXP2	chr9-111937735-111938138	PT.ATACpeak.73421	none	none	intergenic		none	intergenic	3.37032e-29	2.57667	0.042	0.007	4.6508e-24	UP_aPT	NP	UP_aPT	0.445040546815	1.22340089228734e-100	UP_aPT	0.952988141482173	2.20461082538357e-105	FALSE	FALSE	TRUE	TRUE	FALSE	none	1811	119052	237269	0.938878	26.9991	3.51276e-47	4.79074e-45	0.689824	9.4325	2.06461e-15	4.16819e-15	0.747755	3.97119e-19	2.7852e-18	49.5034
	SUSD1	CREB1	chr9-111937735-111938138	PT.ATACpeak.73421	none	none	intergenic		none	intergenic	3.37032e-29	2.57667	0.042	0.007	4.6508e-24	UP_aPT	NP	UP_aPT	0.445040546815	1.22340089228734e-100	UP_aPT	0.151349886967739	0.00642003827789935	FALSE	FALSE	TRUE	TRUE	FALSE	none	1811	119052	237269	0.938878	26.9991	3.51276e-47	4.79074e-45	0.965036	36.4471	8.56601e-59	4.04424e-57	0.794014	6.58195e-23	5.88971e-22	60.4
	SUSD1	MEOX2	chr9-111937735-111938138	PT.ATACpeak.73421	none	none	intergenic		none	intergenic	3.37032e-29	2.57667	0.042	0.007	4.6508e-24	UP_aPT	NP	UP_aPT	0.445040546815	1.22340089228734e-100	NO_DE	NO_DE	NO_DE	FALSE	FALSE	TRUE	TRUE	FALSE	none	1811	119052	237269	0.938878	26.9991	3.51276e-47	4.79074e-45	0.663775	8.78561	5.20397e-14	9.86107e-14	0.483977	3.37218e-07	1.0356e-06	92.2926
	SUSD1	RELA	chr9-111937735-111938138	PT.ATACpeak.73421	none	none	intergenic		none	intergenic	3.37032e-29	2.57667	0.042	0.007	4.6508e-24	UP_aPT	NP	UP_aPT	0.445040546815	1.22340089228734e-100	NO_DE	NO_DE	NO_DE	FALSE	FALSE	TRUE	TRUE	FALSE	none	1811	119052	237269	0.938878	26.9991	3.51276e-47	4.79074e-45	0.963136	35.4426	1.09427e-57	4.56401e-56	0.656121	1.26493e-13	6.1934e-13	59.7356
	SUSD1	POU3F1	chr9-111937735-111938138	PT.ATACpeak.73421	none	none	intergenic		none	intergenic	3.37032e-29	2.57667	0.042	0.007	4.6508e-24	UP_aPT	NP	UP_aPT	0.445040546815	1.22340089228734e-100	NO_DE	NO_DE	NO_DE	FALSE	FALSE	TRUE	TRUE	FALSE	none	1811	119052	237269	0.938878	26.9991	3.51276e-47	4.79074e-45	0.847978	15.8378	9.05231e-29	3.70336e-28	0.507537	7.07042e-08	2.30789e-07	88.5718
	SUSD1	SIX2	chr9-111937735-111938138	PT.ATACpeak.73421	none	none	intergenic		none	intergenic	3.37032e-29	2.57667	0.042	0.007	4.6508e-24	UP_aPT	NP	UP_aPT	0.445040546815	1.22340089228734e-100	NO_DE	NO_DE	NO_DE	FALSE	FALSE	TRUE	TRUE	FALSE	none	1811	119052	237269	0.938878	26.9991	3.51276e-47	4.79074e-45	0.873793	17.7876	1.90107e-32	9.81109e-32	0.599822	4.26274e-11	1.76989e-10	40.9987
	SUSD1	NFYA	chr9-111937735-111938138	PT.ATACpeak.73421	none	none	intergenic		none	intergenic	3.37032e-29	2.57667	0.042	0.007	4.6508e-24	UP_aPT	NP	UP_aPT	0.445040546815	1.22340089228734e-100	UP_aPT	0.241384095252551	1.39537655496056e-26	FALSE	FALSE	TRUE	TRUE	FALSE	none	1811	119052	237269	0.938878	26.9991	3.51276e-47	4.79074e-45	0.762218	11.6566	3.23418e-20	8.237e-20	0.802536	1.03657e-23	9.96258e-23	88.8376
	SUSD1	MEIS1	chr9-111937735-111938138	PT.ATACpeak.73421	none	none	intergenic		none	intergenic	3.37032e-29	2.57667	0.042	0.007	4.6508e-24	UP_aPT	NP	UP_aPT	0.445040546815	1.22340089228734e-100	UP_PT	-0.279652196613079	9.78083584194843e-25	FALSE	FALSE	TRUE	TRUE	FALSE	none	1811	119052	237269	0.938878	26.9991	3.51276e-47	4.79074e-45	-0.565323	-6.7846	8.91006e-10	1.40139e-09	0.837829	1.65895e-27	2.00231e-26	20.0027
	SUSD1	THRB	chr9-111937735-111938138	PT.ATACpeak.73421	none	none	intergenic		none	intergenic	3.37032e-29	2.57667	0.042	0.007	4.6508e-24	UP_aPT	NP	UP_aPT	0.445040546815	1.22340089228734e-100	UP_PT	-0.345567961889276	6.24436271429517e-26	FALSE	FALSE	TRUE	TRUE	FALSE	none	1811	119052	237269	0.938878	26.9991	3.51276e-47	4.79074e-45	-0.895242	-19.8897	3.52263e-36	2.34293e-35	0.607706	2.0206e-11	8.73911e-11	32.7597
	SUSD1	FOXC1	chr9-111937735-111938138	PT.ATACpeak.73421	none	none	intergenic		none	intergenic	3.37032e-29	2.57667	0.042	0.007	4.6508e-24	UP_aPT	NP	UP_aPT	0.445040546815	1.22340089228734e-100	NO_DE	NO_DE	NO_DE	FALSE	FALSE	TRUE	TRUE	FALSE	none	1811	119052	237269	0.938878	26.9991	3.51276e-47	4.79074e-45	0.909532	21.6631	3.79426e-39	3.12803e-38	0.355115	0.0002885	0.000618725	40.2013
	SUSD1	SREBF2	chr9-111937735-111938138	PT.ATACpeak.73421	none	none	intergenic		none	intergenic	3.37032e-29	2.57667	0.042	0.007	4.6508e-24	UP_aPT	NP	UP_aPT	0.445040546815	1.22340089228734e-100	UP_aPT	0.450446767990593	6.01331650375241e-34	FALSE	FALSE	TRUE	TRUE	FALSE	none	1811	119052	237269	0.938878	26.9991	3.51276e-47	4.79074e-45	0.538251	6.3224	7.66252e-09	1.15868e-08	0.617807	7.53092e-12	3.31233e-11	73.8215
	SUSD1	FIGLA	chr9-111937735-111938138	PT.ATACpeak.73421	none	none	intergenic		none	intergenic	3.37032e-29	2.57667	0.042	0.007	4.6508e-24	UP_aPT	NP	UP_aPT	0.445040546815	1.22340089228734e-100	NO_DE	NO_DE	NO_DE	FALSE	FALSE	TRUE	TRUE	FALSE	none	1811	119052	237269	0.938878	26.9991	3.51276e-47	4.79074e-45	-0.916958	-22.7514	6.84872e-41	6.42857e-40	0.376256	0.000114305	0.000262496	25.9826
	SUSD1	MITF	chr9-111937735-111938138	PT.ATACpeak.73421	none	none	intergenic		none	intergenic	3.37032e-29	2.57667	0.042	0.007	4.6508e-24	UP_aPT	NP	UP_aPT	0.445040546815	1.22340089228734e-100	UP_aPT	1.01344366210474	9.82268102750134e-108	FALSE	FALSE	TRUE	TRUE	FALSE	none	1811	119052	237269	0.938878	26.9991	3.51276e-47	4.79074e-45	0.90287	20.7901	1.04718e-37	7.76262e-37	0.835708	2.97098e-27	3.42653e-26	39.0054
	SUSD1	PAX9	chr9-111937735-111938138	PT.ATACpeak.73421	none	none	intergenic		none	intergenic	3.37032e-29	2.57667	0.042	0.007	4.6508e-24	UP_aPT	NP	UP_aPT	0.445040546815	1.22340089228734e-100	NO_DE	NO_DE	NO_DE	FALSE	FALSE	TRUE	TRUE	FALSE	none	1811	119052	237269	0.938878	26.9991	3.51276e-47	4.79074e-45	0.888688	19.1872	5.85658e-35	3.57377e-34	0.628176	2.63394e-12	1.20975e-11	39.6698
	SUSD1	HEY1	chr9-111937735-111938138	PT.ATACpeak.73421	none	none	intergenic		none	intergenic	3.37032e-29	2.57667	0.042	0.007	4.6508e-24	UP_aPT	NP	UP_aPT	0.445040546815	1.22340089228734e-100	NO_DE	NO_DE	NO_DE	FALSE	FALSE	TRUE	TRUE	FALSE	none	1811	119052	237269	0.938878	26.9991	3.51276e-47	4.79074e-45	0.827899	14.6124	2.36789e-26	8.41395e-26	0.380648	9.3544e-05	0.000216738	90.698
	SUSD1	SOX4	chr9-111937735-111938138	PT.ATACpeak.73421	none	none	intergenic		none	intergenic	3.37032e-29	2.57667	0.042	0.007	4.6508e-24	UP_aPT	NP	UP_aPT	0.445040546815	1.22340089228734e-100	UP_aPT	0.978974120585437	3.68894690548909e-186	FALSE	FALSE	TRUE	TRUE	FALSE	none	1811	119052	237269	0.938878	26.9991	3.51276e-47	4.79074e-45	0.887296	19.0455	1.04036e-34	6.24326e-34	0.872365	3.18275e-32	4.85838e-31	35.949
	SUSD1	ATF4	chr9-111937735-111938138	PT.ATACpeak.73421	none	none	intergenic		none	intergenic	3.37032e-29	2.57667	0.042	0.007	4.6508e-24	UP_aPT	NP	UP_aPT	0.445040546815	1.22340089228734e-100	UP_aPT	0.106001081354578	0.00245379921725375	FALSE	FALSE	TRUE	TRUE	FALSE	none	1811	119052	237269	0.938878	26.9991	3.51276e-47	4.79074e-45	0.882647	18.5895	6.71556e-34	3.81965e-33	0.386889	7.00105e-05	0.000166665	79.8013
	SUSD1	BHLHE40	chr9-111937735-111938138	PT.ATACpeak.73421	none	none	intergenic		none	intergenic	3.37032e-29	2.57667	0.042	0.007	4.6508e-24	UP_aPT	NP	UP_aPT	0.445040546815	1.22340089228734e-100	UP_aPT	0.626347689611647	1.06755497252989e-63	FALSE	FALSE	TRUE	TRUE	FALSE	none	1811	119052	237269	0.938878	26.9991	3.51276e-47	4.79074e-45	0.960178	34.0219	4.47484e-56	1.57274e-54	0.850848	3.82564e-29	5.22502e-28	48.8389
	SUSD1	GATA5	chr9-111937735-111938138	PT.ATACpeak.73421	none	none	intergenic		none	intergenic	3.37032e-29	2.57667	0.042	0.007	4.6508e-24	UP_aPT	NP	UP_aPT	0.445040546815	1.22340089228734e-100	NO_DE	NO_DE	NO_DE	FALSE	FALSE	TRUE	TRUE	FALSE	none	1811	119052	237269	0.938878	26.9991	3.51276e-47	4.79074e-45	-0.111836	-1.1141	0.267959	0.28346	0.318117	0.00125798	0.0024453	18.6738
	SUSD1	PBX3	chr9-111937735-111938138	PT.ATACpeak.73421	none	none	intergenic		none	intergenic	3.37032e-29	2.57667	0.042	0.007	4.6508e-24	UP_aPT	NP	UP_aPT	0.445040546815	1.22340089228734e-100	NO_DE	NO_DE	NO_DE	FALSE	FALSE	TRUE	TRUE	FALSE	none	1811	119052	237269	0.938878	26.9991	3.51276e-47	4.79074e-45	0.944459	28.4504	3.68891e-49	6.75425e-48	0.323406	0.0010305	0.00202587	41.6631
	SUSD1	YY1	chr9-111937735-111938138	PT.ATACpeak.73421	none	none	intergenic		none	intergenic	3.37032e-29	2.57667	0.042	0.007	4.6508e-24	UP_aPT	NP	UP_aPT	0.445040546815	1.22340089228734e-100	NO_DE	none	none	FALSE	FALSE	TRUE	TRUE	FALSE	none	1811	119052	237269	0.938878	26.9991	3.51276e-47	4.79074e-45	0.651224	8.49506	2.20329e-13	4.05943e-13	0.356131	0.000276342	0.00059759	94.153
	SUSD1	HOXB2	chr9-111937735-111938138	PT.ATACpeak.73421	none	none	intergenic		none	intergenic	3.37032e-29	2.57667	0.042	0.007	4.6508e-24	UP_aPT	NP	UP_aPT	0.445040546815	1.22340089228734e-100	NO_DE	NO_DE	NO_DE	FALSE	FALSE	TRUE	TRUE	FALSE	none	1811	119052	237269	0.938878	26.9991	3.51276e-47	4.79074e-45	0.484685	5.48554	3.22288e-07	4.54767e-07	0.533088	1.1308e-08	3.91258e-08	57.3436
	SUSD1	ETV6	chr9-111937735-111938138	PT.ATACpeak.73421	none	none	intergenic		none	intergenic	3.37032e-29	2.57667	0.042	0.007	4.6508e-24	UP_aPT	NP	UP_aPT	0.445040546815	1.22340089228734e-100	UP_aPT	0.413746518751627	3.67274075893832e-27	FALSE	FALSE	TRUE	TRUE	FALSE	none	1811	119052	237269	0.938878	26.9991	3.51276e-47	4.79074e-45	0.973789	42.3827	7.7926e-65	7.46678e-63	0.799517	2.0155e-23	1.9019e-22	75.9477
	SUSD1	TBX6	chr9-111937735-111938138	PT.ATACpeak.73421	none	none	intergenic		none	intergenic	3.37032e-29	2.57667	0.042	0.007	4.6508e-24	UP_aPT	NP	UP_aPT	0.445040546815	1.22340089228734e-100	NO_DE	NO_DE	NO_DE	FALSE	FALSE	TRUE	TRUE	FALSE	none	1811	119052	237269	0.938878	26.9991	3.51276e-47	4.79074e-45	0.245844	2.51079	0.0136822	0.0156465	0.382124	8.73941e-05	0.000204313	57.4765
	SUSD1	SRF	chr9-111937735-111938138	PT.ATACpeak.73421	none	none	intergenic		none	intergenic	3.37032e-29	2.57667	0.042	0.007	4.6508e-24	UP_aPT	NP	UP_aPT	0.445040546815	1.22340089228734e-100	NO_DE	NO_DE	NO_DE	FALSE	FALSE	TRUE	TRUE	FALSE	none	1811	119052	237269	0.938878	26.9991	3.51276e-47	4.79074e-45	0.903109	20.82	9.33395e-38	6.94327e-37	0.779044	1.38369e-21	1.1399e-20	69.1705
	SUSD1	HSF2	chr9-111937735-111938138	PT.ATACpeak.73421	none	none	intergenic		none	intergenic	3.37032e-29	2.57667	0.042	0.007	4.6508e-24	UP_aPT	NP	UP_aPT	0.445040546815	1.22340089228734e-100	NO_DE	NO_DE	NO_DE	FALSE	FALSE	TRUE	TRUE	FALSE	none	1811	119052	237269	0.938878	26.9991	3.51276e-47	4.79074e-45	0.919836	23.2114	1.30536e-41	1.29278e-40	0.381075	9.17216e-05	0.000213469	51.6295
	SUSD1	ARNT2	chr9-111937735-111938138	PT.ATACpeak.73421	none	none	intergenic		none	intergenic	3.37032e-29	2.57667	0.042	0.007	4.6508e-24	UP_aPT	NP	UP_aPT	0.445040546815	1.22340089228734e-100	UP_aPT	0.802109388728192	0	FALSE	FALSE	TRUE	TRUE	FALSE	none	1811	119052	237269	0.938878	26.9991	3.51276e-47	4.79074e-45	0.965617	36.7702	3.82362e-59	1.8744e-57	0.983945	3.67763e-75	1.90869e-72	48.0416
	SUSD1	SP3	chr9-111937735-111938138	PT.ATACpeak.73421	none	none	intergenic		none	intergenic	3.37032e-29	2.57667	0.042	0.007	4.6508e-24	UP_aPT	NP	UP_aPT	0.445040546815	1.22340089228734e-100	UP_aPT	0.200310053172068	0.00799769620084935	FALSE	FALSE	TRUE	TRUE	FALSE	none	1811	119052	237269	0.938878	26.9991	3.51276e-47	4.79074e-45	0.935985	26.3204	3.15641e-46	4.51196e-45	0.69986	5.43137e-16	3.2401e-15	78.2067
	SUSD1	EGR1	chr9-111937735-111938138	PT.ATACpeak.73421	none	none	intergenic		none	intergenic	3.37032e-29	2.57667	0.042	0.007	4.6508e-24	UP_aPT	NP	UP_aPT	0.445040546815	1.22340089228734e-100	UP_aPT	0.598434097965619	1.27143515026078e-54	FALSE	FALSE	TRUE	TRUE	FALSE	none	1811	119052	237269	0.938878	26.9991	3.51276e-47	4.79074e-45	0.91423	22.3359	3.12181e-40	2.78726e-39	0.863375	7.13286e-31	1.02832e-29	63.0577
	SUSD1	PKNOX1	chr9-111937735-111938138	PT.ATACpeak.73421	none	none	intergenic		none	intergenic	3.37032e-29	2.57667	0.042	0.007	4.6508e-24	UP_aPT	NP	UP_aPT	0.445040546815	1.22340089228734e-100	NO_DE	none	none	FALSE	FALSE	TRUE	TRUE	FALSE	none	1811	119052	237269	0.938878	26.9991	3.51276e-47	4.79074e-45	0.933087	25.6835	2.57637e-45	3.41251e-44	0.333602	0.000694375	0.00141326	42.0617
	SUSD1	CTCF	chr9-111937735-111938138	PT.ATACpeak.73421	none	none	intergenic		none	intergenic	3.37032e-29	2.57667	0.042	0.007	4.6508e-24	UP_aPT	NP	UP_aPT	0.445040546815	1.22340089228734e-100	NO_DE	none	none	FALSE	FALSE	TRUE	TRUE	FALSE	none	1811	119052	237269	0.938878	26.9991	3.51276e-47	4.79074e-45	-0.586988	-7.17752	1.37703e-10	2.24444e-10	0.415562	1.71194e-05	4.29225e-05	33.0255
	SUSD1	BACH2	chr9-111937735-111938138	PT.ATACpeak.73421	none	none	intergenic		none	intergenic	3.37032e-29	2.57667	0.042	0.007	4.6508e-24	UP_aPT	NP	UP_aPT	0.445040546815	1.22340089228734e-100	UP_aPT	1.10582559106483	1.07942859736504e-173	FALSE	FALSE	TRUE	TRUE	FALSE	none	1811	119052	237269	0.938878	26.9991	3.51276e-47	4.79074e-45	0.953341	31.2611	8.94493e-53	2.28176e-51	0.929515	3.0198e-44	1.04485e-42	46.5799
	SUSD1	USF2	chr9-111937735-111938138	PT.ATACpeak.73421	none	none	intergenic		none	intergenic	3.37032e-29	2.57667	0.042	0.007	4.6508e-24	UP_aPT	NP	UP_aPT	0.445040546815	1.22340089228734e-100	NO_DE	NO_DE	NO_DE	FALSE	FALSE	TRUE	TRUE	FALSE	none	1811	119052	237269	0.938878	26.9991	3.51276e-47	4.79074e-45	0.931153	25.2803	9.93056e-45	1.25593e-43	0.427595	9.11316e-06	2.37675e-05	39.1383
	SUSD1	HIF1A	chr9-111937735-111938138	PT.ATACpeak.73421	none	none	intergenic		none	intergenic	3.37032e-29	2.57667	0.042	0.007	4.6508e-24	UP_aPT	NP	UP_aPT	0.445040546815	1.22340089228734e-100	UP_aPT	1.13982061102046	5.84937576181473e-83	FALSE	FALSE	TRUE	TRUE	FALSE	none	1811	119052	237269	0.938878	26.9991	3.51276e-47	4.79074e-45	0.783653	12.4884	5.55868e-22	1.55127e-21	0.535491	9.44257e-09	3.33381e-08	95.2161
	SUSD1	IRF8	chr9-111937735-111938138	PT.ATACpeak.73421	none	none	intergenic		none	intergenic	3.37032e-29	2.57667	0.042	0.007	4.6508e-24	UP_aPT	NP	UP_aPT	0.445040546815	1.22340089228734e-100	NO_DE	NO_DE	NO_DE	FALSE	FALSE	TRUE	TRUE	FALSE	none	1811	119052	237269	0.938878	26.9991	3.51276e-47	4.79074e-45	0.930305	25.1087	1.77232e-44	2.19516e-43	0.983206	3.27645e-74	8.50238e-72	61.8617
	SUSD1	TFCP2	chr9-111937735-111938138	PT.ATACpeak.73421	none	none	intergenic		none	intergenic	3.37032e-29	2.57667	0.042	0.007	4.6508e-24	UP_aPT	NP	UP_aPT	0.445040546815	1.22340089228734e-100	UP_aPT	0.181757715996706	0.00561199826965179	FALSE	FALSE	TRUE	TRUE	FALSE	none	1811	119052	237269	0.938878	26.9991	3.51276e-47	4.79074e-45	0.809704	13.659	2.03943e-24	6.49596e-24	0.707503	1.89196e-16	1.16896e-15	84.4523
	SUSD1	KLF10	chr9-111937735-111938138	PT.ATACpeak.73421	none	none	intergenic		none	intergenic	3.37032e-29	2.57667	0.042	0.007	4.6508e-24	UP_aPT	NP	UP_aPT	0.445040546815	1.22340089228734e-100	UP_aPT	0.472135142261335	7.78407598863321e-76	FALSE	FALSE	TRUE	TRUE	FALSE	none	1811	119052	237269	0.938878	26.9991	3.51276e-47	4.79074e-45	0.948962	29.7861	6.52609e-51	1.39991e-49	0.94686	4.48226e-50	1.93858e-48	67.1772
	SUSD1	POU2F3	chr9-111937735-111938138	PT.ATACpeak.73421	none	none	intergenic		none	intergenic	3.37032e-29	2.57667	0.042	0.007	4.6508e-24	UP_aPT	NP	UP_aPT	0.445040546815	1.22340089228734e-100	NO_DE	NO_DE	NO_DE	FALSE	FALSE	TRUE	TRUE	FALSE	none	1811	119052	237269	0.938878	26.9991	3.51276e-47	4.79074e-45	0.821035	14.2374	1.34905e-25	4.59569e-25	0.351599	0.000334475	0.000699971	91.894
	SUSD1	HMBOX1	chr9-111937735-111938138	PT.ATACpeak.73421	none	none	intergenic		none	intergenic	3.37032e-29	2.57667	0.042	0.007	4.6508e-24	UP_aPT	NP	UP_aPT	0.445040546815	1.22340089228734e-100	UP_aPT	0.292839384190008	1.15516886043135e-13	FALSE	FALSE	TRUE	TRUE	FALSE	none	1811	119052	237269	0.938878	26.9991	3.51276e-47	4.79074e-45	0.686556	9.34779	3.15256e-15	6.31029e-15	0.488965	2.44621e-07	7.60229e-07	33.6899
	SUSD1	HOXB9	chr9-111937735-111938138	PT.ATACpeak.73421	none	none	intergenic		none	intergenic	3.37032e-29	2.57667	0.042	0.007	4.6508e-24	UP_aPT	NP	UP_aPT	0.445040546815	1.22340089228734e-100	NO_DE	NO_DE	NO_DE	FALSE	FALSE	TRUE	TRUE	FALSE	none	1811	119052	237269	0.938878	26.9991	3.51276e-47	4.79074e-45	0.778392	12.2745	1.5715e-21	4.28265e-21	0.672929	1.73781e-14	8.92992e-14	87.243
	SUSD1	FOXP1	chr9-111937735-111938138	PT.ATACpeak.73421	none	none	intergenic		none	intergenic	3.37032e-29	2.57667	0.042	0.007	4.6508e-24	UP_aPT	NP	UP_aPT	0.445040546815	1.22340089228734e-100	UP_aPT	0.388691559302399	1.05723370607433e-14	FALSE	FALSE	TRUE	TRUE	FALSE	none	1811	119052	237269	0.938878	26.9991	3.51276e-47	4.79074e-45	0.602709	7.47721	3.2508e-11	5.44375e-11	0.847231	1.12914e-28	1.46506e-27	51.8953
	SUSD1	HES7	chr9-111937735-111938138	PT.ATACpeak.73421	none	none	intergenic		none	intergenic	3.37032e-29	2.57667	0.042	0.007	4.6508e-24	UP_aPT	NP	UP_aPT	0.445040546815	1.22340089228734e-100	NO_DE	NO_DE	NO_DE	FALSE	FALSE	TRUE	TRUE	FALSE	none	1811	119052	237269	0.938878	26.9991	3.51276e-47	4.79074e-45	0.699997	9.70336	5.33143e-16	1.10597e-15	0.455153	1.95767e-06	5.49206e-06	57.6094
	SUSD1	JUNB	chr9-111937735-111938138	PT.ATACpeak.73421	none	none	intergenic		none	intergenic	3.37032e-29	2.57667	0.042	0.007	4.6508e-24	UP_aPT	NP	UP_aPT	0.445040546815	1.22340089228734e-100	NO_DE	NO_DE	NO_DE	FALSE	FALSE	TRUE	TRUE	FALSE	none	1811	119052	237269	0.938878	26.9991	3.51276e-47	4.79074e-45	0.954793	31.7958	1.96729e-53	5.32767e-52	0.754542	1.25081e-19	8.89276e-19	45.5168
	SUSD1	ESR1	chr9-111937735-111938138	PT.ATACpeak.73421	none	none	intergenic		none	intergenic	3.37032e-29	2.57667	0.042	0.007	4.6508e-24	UP_aPT	NP	UP_aPT	0.445040546815	1.22340089228734e-100	UP_PT	-0.580424532168313	1.19350015961198e-51	FALSE	FALSE	TRUE	TRUE	FALSE	none	1811	119052	237269	0.938878	26.9991	3.51276e-47	4.79074e-45	-0.908751	-21.556	5.67302e-39	4.61514e-38	0.793559	7.247e-23	6.37491e-22	31.6966
	SUSD1	ZNF684	chr9-111937735-111938138	PT.ATACpeak.73421	none	none	intergenic		none	intergenic	3.37032e-29	2.57667	0.042	0.007	4.6508e-24	UP_aPT	NP	UP_aPT	0.445040546815	1.22340089228734e-100	UP_PT	-0.210665871389784	2.02793840345423e-17	FALSE	FALSE	TRUE	TRUE	FALSE	none	1811	119052	237269	0.938878	26.9991	3.51276e-47	4.79074e-45	-0.339161	-3.56906	0.00055671	0.000681801	0.41917	1.42065e-05	3.6143e-05	20.6671
	SUSD1	VDR	chr9-111937735-111938138	PT.ATACpeak.73421	none	none	intergenic		none	intergenic	3.37032e-29	2.57667	0.042	0.007	4.6508e-24	UP_aPT	NP	UP_aPT	0.445040546815	1.22340089228734e-100	UP_PT	-0.734201257488775	1.99207194372959e-75	FALSE	FALSE	TRUE	TRUE	FALSE	none	1811	119052	237269	0.938878	26.9991	3.51276e-47	4.79074e-45	-0.865349	-17.0931	3.67329e-31	1.74391e-30	0.794247	6.2657e-23	5.70508e-22	14.4215
	SUSD1	EGR4	chr9-111937735-111938138	PT.ATACpeak.73421	none	none	intergenic		none	intergenic	3.37032e-29	2.57667	0.042	0.007	4.6508e-24	UP_aPT	NP	UP_aPT	0.445040546815	1.22340089228734e-100	NO_DE	NO_DE	NO_DE	FALSE	FALSE	TRUE	TRUE	FALSE	none	1811	119052	237269	0.938878	26.9991	3.51276e-47	4.79074e-45	0.935681	26.2516	3.95204e-46	5.60976e-45	0.582596	2.03318e-10	8.05511e-10	63.7221
	SUSD1	FOXK2	chr9-111937735-111938138	PT.ATACpeak.73421	none	none	intergenic		none	intergenic	3.37032e-29	2.57667	0.042	0.007	4.6508e-24	UP_aPT	NP	UP_aPT	0.445040546815	1.22340089228734e-100	UP_aPT	0.169731160758519	0.000401323587764396	FALSE	FALSE	TRUE	TRUE	FALSE	none	1811	119052	237269	0.938878	26.9991	3.51276e-47	4.79074e-45	0.532234	6.22356	1.20522e-08	1.80758e-08	0.334004	0.000683452	0.0013965	70.2336
	SUSD1	KLF5	chr9-111937735-111938138	PT.ATACpeak.73421	none	none	intergenic		none	intergenic	3.37032e-29	2.57667	0.042	0.007	4.6508e-24	UP_aPT	NP	UP_aPT	0.445040546815	1.22340089228734e-100	UP_aPT	0.281529972497685	2.63454613272542e-60	FALSE	FALSE	TRUE	TRUE	FALSE	none	1811	119052	237269	0.938878	26.9991	3.51276e-47	4.79074e-45	0.891172	19.4464	2.06204e-35	1.29863e-34	0.912049	1.01308e-39	2.62893e-38	66.3799
	SUSD1	ELF4	chr9-111937735-111938138	PT.ATACpeak.73421	none	none	intergenic		none	intergenic	3.37032e-29	2.57667	0.042	0.007	4.6508e-24	UP_aPT	NP	UP_aPT	0.445040546815	1.22340089228734e-100	NO_DE	NO_DE	NO_DE	FALSE	FALSE	TRUE	TRUE	FALSE	none	1811	119052	237269	0.938878	26.9991	3.51276e-47	4.79074e-45	0.976312	44.6694	5.81053e-67	7.27898e-65	0.922614	2.48128e-42	7.5752e-41	75.6819
	SUSD1	MEF2A	chr9-111937735-111938138	PT.ATACpeak.73421	none	none	intergenic		none	intergenic	3.37032e-29	2.57667	0.042	0.007	4.6508e-24	UP_aPT	NP	UP_aPT	0.445040546815	1.22340089228734e-100	UP_aPT	0.905956248650444	3.77264945360741e-105	FALSE	FALSE	TRUE	TRUE	FALSE	none	1811	119052	237269	0.938878	26.9991	3.51276e-47	4.79074e-45	0.693032	9.51673	1.35524e-15	2.75907e-15	0.873038	2.49785e-32	3.92843e-31	86.8443
	SUSD1	E2F2	chr9-111937735-111938138	PT.ATACpeak.73421	none	none	intergenic		none	intergenic	3.37032e-29	2.57667	0.042	0.007	4.6508e-24	UP_aPT	NP	UP_aPT	0.445040546815	1.22340089228734e-100	NO_DE	NO_DE	NO_DE	FALSE	FALSE	TRUE	TRUE	FALSE	none	1811	119052	237269	0.938878	26.9991	3.51276e-47	4.79074e-45	0.943661	28.2302	7.27708e-49	1.299e-47	0.64222	5.95467e-13	2.80952e-12	84.0537
	SUSD1	ZBTB7A	chr9-111937735-111938138	PT.ATACpeak.73421	none	none	intergenic		none	intergenic	3.37032e-29	2.57667	0.042	0.007	4.6508e-24	UP_aPT	NP	UP_aPT	0.445040546815	1.22340089228734e-100	UP_aPT	0.153424626626463	2.74091062110693e-06	FALSE	FALSE	TRUE	TRUE	FALSE	none	1811	119052	237269	0.938878	26.9991	3.51276e-47	4.79074e-45	0.968762	38.6716	3.74655e-61	2.29038e-59	0.518678	3.23893e-08	1.09156e-07	75.2832
	SUSD1	GLIS3	chr9-111937735-111938138	PT.ATACpeak.73421	none	none	intergenic		none	intergenic	3.37032e-29	2.57667	0.042	0.007	4.6508e-24	UP_aPT	NP	UP_aPT	0.445040546815	1.22340089228734e-100	UP_aPT	0.899964322730154	5.00346380372188e-142	FALSE	FALSE	TRUE	TRUE	FALSE	none	1811	119052	237269	0.938878	26.9991	3.51276e-47	4.79074e-45	0.649467	8.45539	2.682e-13	4.9225e-13	0.482439	3.71925e-07	1.12882e-06	38.3409
	SUSD1	THAP11	chr9-111937735-111938138	PT.ATACpeak.73421	none	none	intergenic		none	intergenic	3.37032e-29	2.57667	0.042	0.007	4.6508e-24	UP_aPT	NP	UP_aPT	0.445040546815	1.22340089228734e-100	NO_DE	NO_DE	NO_DE	FALSE	FALSE	TRUE	TRUE	FALSE	none	1811	119052	237269	0.938878	26.9991	3.51276e-47	4.79074e-45	0.244277	2.49376	0.0143141	0.0163533	0.345106	0.000437516	0.000908283	10.302
	SUSD1	ONECUT2	chr9-111937735-111938138	PT.ATACpeak.73421	none	none	intergenic		none	intergenic	3.37032e-29	2.57667	0.042	0.007	4.6508e-24	UP_aPT	NP	UP_aPT	0.445040546815	1.22340089228734e-100	NO_DE	NO_DE	NO_DE	FALSE	FALSE	TRUE	TRUE	FALSE	none	1811	119052	237269	0.938878	26.9991	3.51276e-47	4.79074e-45	0.418367	4.55986	1.48112e-05	1.94439e-05	0.352807	0.000317961	0.000673558	99.3356
	SUSD1	MNT	chr9-111937735-111938138	PT.ATACpeak.73421	none	none	intergenic		none	intergenic	3.37032e-29	2.57667	0.042	0.007	4.6508e-24	UP_aPT	NP	UP_aPT	0.445040546815	1.22340089228734e-100	NO_DE	NO_DE	NO_DE	FALSE	FALSE	TRUE	TRUE	FALSE	none	1811	119052	237269	0.938878	26.9991	3.51276e-47	4.79074e-45	0.78202	12.4213	7.69889e-22	2.13223e-21	0.441215	4.33346e-06	1.15931e-05	92.6913
	SUSD1	HOXB4	chr9-111937735-111938138	PT.ATACpeak.73421	none	none	intergenic		none	intergenic	3.37032e-29	2.57667	0.042	0.007	4.6508e-24	UP_aPT	NP	UP_aPT	0.445040546815	1.22340089228734e-100	NO_DE	NO_DE	NO_DE	FALSE	FALSE	TRUE	TRUE	FALSE	none	1811	119052	237269	0.938878	26.9991	3.51276e-47	4.79074e-45	0.466012	5.21405	1.02836e-06	1.41953e-06	0.458904	1.57126e-06	4.43199e-06	94.5517
	SUSD1	NFKB1	chr9-111937735-111938138	PT.ATACpeak.73421	none	none	intergenic		none	intergenic	3.37032e-29	2.57667	0.042	0.007	4.6508e-24	UP_aPT	NP	UP_aPT	0.445040546815	1.22340089228734e-100	UP_aPT	1.17373137582139	5.64405994441048e-150	FALSE	FALSE	TRUE	TRUE	FALSE	none	1811	119052	237269	0.938878	26.9991	3.51276e-47	4.79074e-45	0.923829	23.8906	1.17694e-42	1.26376e-41	0.919785	1.34474e-41	3.67326e-40	47.5101
	SUSD1	ATOH7	chr9-111937735-111938138	PT.ATACpeak.73421	none	none	intergenic		none	intergenic	3.37032e-29	2.57667	0.042	0.007	4.6508e-24	UP_aPT	NP	UP_aPT	0.445040546815	1.22340089228734e-100	NO_DE	NO_DE	NO_DE	FALSE	FALSE	TRUE	TRUE	FALSE	none	1811	119052	237269	0.938878	26.9991	3.51276e-47	4.79074e-45	-0.746028	-11.0905	5.29776e-19	1.26961e-18	0.445476	3.41155e-06	9.31893e-06	5.91678
	SUSD1	JUN	chr9-111937735-111938138	PT.ATACpeak.73421	none	none	intergenic		none	intergenic	3.37032e-29	2.57667	0.042	0.007	4.6508e-24	UP_aPT	NP	UP_aPT	0.445040546815	1.22340089228734e-100	UP_aPT	0.34259250462476	8.03142657188334e-60	FALSE	FALSE	TRUE	TRUE	FALSE	none	1811	119052	237269	0.938878	26.9991	3.51276e-47	4.79074e-45	0.969292	39.02	1.64044e-61	1.04292e-59	0.816698	3.89996e-25	4.04816e-24	60.0013
	SUSD1	MEF2C	chr9-111937735-111938138	PT.ATACpeak.73421	none	none	intergenic		none	intergenic	3.37032e-29	2.57667	0.042	0.007	4.6508e-24	UP_aPT	NP	UP_aPT	0.445040546815	1.22340089228734e-100	NO_DE	NO_DE	NO_DE	FALSE	FALSE	TRUE	TRUE	FALSE	none	1811	119052	237269	0.938878	26.9991	3.51276e-47	4.79074e-45	0.670682	8.95107	2.28291e-14	4.39461e-14	0.506847	7.41413e-08	2.40496e-07	87.7745
	SUSD1	ESRRA	chr9-111937735-111938138	PT.ATACpeak.73421	none	none	intergenic		none	intergenic	3.37032e-29	2.57667	0.042	0.007	4.6508e-24	UP_aPT	NP	UP_aPT	0.445040546815	1.22340089228734e-100	NO_DE	none	none	FALSE	FALSE	TRUE	TRUE	FALSE	none	1811	119052	237269	0.938878	26.9991	3.51276e-47	4.79074e-45	-0.846338	-15.7296	1.46869e-28	5.93138e-28	0.683717	4.53352e-15	2.53e-14	32.6268
	SUSD1	FOS	chr9-111937735-111938138	PT.ATACpeak.73421	none	none	intergenic		none	intergenic	3.37032e-29	2.57667	0.042	0.007	4.6508e-24	UP_aPT	NP	UP_aPT	0.445040546815	1.22340089228734e-100	UP_aPT	0.251629965981286	3.40553297628579e-09	FALSE	FALSE	TRUE	TRUE	FALSE	none	1811	119052	237269	0.938878	26.9991	3.51276e-47	4.79074e-45	0.947283	29.2686	3.06125e-50	6.17149e-49	0.613477	1.15472e-11	5.03615e-11	45.7826
	SUSD1	TEAD4	chr9-111937735-111938138	PT.ATACpeak.73421	none	none	intergenic		none	intergenic	3.37032e-29	2.57667	0.042	0.007	4.6508e-24	UP_aPT	NP	UP_aPT	0.445040546815	1.22340089228734e-100	UP_aPT	0.239589771813061	2.87471025732221e-30	FALSE	FALSE	TRUE	TRUE	FALSE	none	1811	119052	237269	0.938878	26.9991	3.51276e-47	4.79074e-45	0.945559	28.7618	1.4211e-49	2.69735e-48	0.734354	3.50186e-18	2.36035e-17	38.7396
	SUSD1	EOMES	chr9-111937735-111938138	PT.ATACpeak.73421	none	none	intergenic		none	intergenic	3.37032e-29	2.57667	0.042	0.007	4.6508e-24	UP_aPT	NP	UP_aPT	0.445040546815	1.22340089228734e-100	NO_DE	NO_DE	NO_DE	FALSE	FALSE	TRUE	TRUE	FALSE	none	1811	119052	237269	0.938878	26.9991	3.51276e-47	4.79074e-45	0.847972	15.8374	9.06722e-29	3.70919e-28	0.459116	1.5517e-06	4.40073e-06	55.6161
	SUSD1	PLAG1	chr9-111937735-111938138	PT.ATACpeak.73421	none	none	intergenic		none	intergenic	3.37032e-29	2.57667	0.042	0.007	4.6508e-24	UP_aPT	NP	UP_aPT	0.445040546815	1.22340089228734e-100	NO_DE	NO_DE	NO_DE	FALSE	FALSE	TRUE	TRUE	FALSE	none	1811	119052	237269	0.938878	26.9991	3.51276e-47	4.79074e-45	0.730908	10.602	6.00098e-18	1.36495e-17	0.53582	9.21134e-09	3.27444e-08	54.2872
	SUSD1	RORC	chr9-111937735-111938138	PT.ATACpeak.73421	none	none	intergenic		none	intergenic	3.37032e-29	2.57667	0.042	0.007	4.6508e-24	UP_aPT	NP	UP_aPT	0.445040546815	1.22340089228734e-100	UP_PT	-0.166671185860282	1.08450979280107e-12	FALSE	FALSE	TRUE	TRUE	FALSE	none	1811	119052	237269	0.938878	26.9991	3.51276e-47	4.79074e-45	-0.248184	-2.53625	0.0127843	0.0146415	0.485797	3.00121e-07	9.27159e-07	27.0456
	SUSD1	TEAD3	chr9-111937735-111938138	PT.ATACpeak.73421	none	none	intergenic		none	intergenic	3.37032e-29	2.57667	0.042	0.007	4.6508e-24	UP_aPT	NP	UP_aPT	0.445040546815	1.22340089228734e-100	NO_DE	NO_DE	NO_DE	FALSE	FALSE	TRUE	TRUE	FALSE	none	1811	119052	237269	0.938878	26.9991	3.51276e-47	4.79074e-45	0.940541	27.4109	9.46205e-48	1.5348e-46	0.369081	0.000157628	0.00035881	38.6067
	SUSD1	NFKB2	chr9-111937735-111938138	PT.ATACpeak.73421	none	none	intergenic		none	intergenic	3.37032e-29	2.57667	0.042	0.007	4.6508e-24	UP_aPT	NP	UP_aPT	0.445040546815	1.22340089228734e-100	UP_aPT	0.349585713999555	4.35958162321302e-112	FALSE	FALSE	TRUE	TRUE	FALSE	none	1811	119052	237269	0.938878	26.9991	3.51276e-47	4.79074e-45	0.934698	26.0324	8.11591e-46	1.12137e-44	0.978777	2.82381e-69	3.66389e-67	46.8456
	SUSD1	ZNF652	chr9-111937735-111938138	PT.ATACpeak.73421	none	none	intergenic		none	intergenic	3.37032e-29	2.57667	0.042	0.007	4.6508e-24	UP_aPT	NP	UP_aPT	0.445040546815	1.22340089228734e-100	NO_DE	none	none	FALSE	FALSE	TRUE	TRUE	FALSE	none	1811	119052	237269	0.938878	26.9991	3.51276e-47	4.79074e-45	0.741277	10.9331	1.15667e-18	2.72589e-18	0.491552	2.06684e-07	6.50115e-07	100
	SUSD1	ESRRB	chr9-111937735-111938138	PT.ATACpeak.73421	none	none	intergenic		none	intergenic	3.37032e-29	2.57667	0.042	0.007	4.6508e-24	UP_aPT	NP	UP_aPT	0.445040546815	1.22340089228734e-100	NO_DE	NO_DE	NO_DE	FALSE	FALSE	TRUE	TRUE	FALSE	none	1811	119052	237269	0.938878	26.9991	3.51276e-47	4.79074e-45	-0.899976	-20.4371	4.10854e-37	2.92373e-36	0.722925	2.02574e-17	1.3142e-16	23.1919
	SUSD1	TEAD2	chr9-111937735-111938138	PT.ATACpeak.73421	none	none	intergenic		none	intergenic	3.37032e-29	2.57667	0.042	0.007	4.6508e-24	UP_aPT	NP	UP_aPT	0.445040546815	1.22340089228734e-100	NO_DE	NO_DE	NO_DE	FALSE	FALSE	TRUE	TRUE	FALSE	none	1811	119052	237269	0.938878	26.9991	3.51276e-47	4.79074e-45	0.943912	28.2989	5.88377e-49	1.05833e-47	0.53313	1.12725e-08	3.91258e-08	47.1114
	SUSD1	KLF16	chr9-111937735-111938138	PT.ATACpeak.73421	none	none	intergenic		none	intergenic	3.37032e-29	2.57667	0.042	0.007	4.6508e-24	UP_aPT	NP	UP_aPT	0.445040546815	1.22340089228734e-100	NO_DE	NO_DE	NO_DE	FALSE	FALSE	TRUE	TRUE	FALSE	none	1811	119052	237269	0.938878	26.9991	3.51276e-47	4.79074e-45	0.897478	20.1438	1.29363e-36	8.88059e-36	0.655675	1.33106e-13	6.45625e-13	64.2537
	SUSD1	RFX3	chr9-111937735-111938138	PT.ATACpeak.73421	none	none	intergenic		none	intergenic	3.37032e-29	2.57667	0.042	0.007	4.6508e-24	UP_aPT	NP	UP_aPT	0.445040546815	1.22340089228734e-100	NO_DE	none	none	FALSE	FALSE	TRUE	TRUE	FALSE	none	1811	119052	237269	0.938878	26.9991	3.51276e-47	4.79074e-45	0.821992	14.2886	1.06306e-25	3.64383e-25	0.702261	3.91399e-16	2.36205e-15	86.9772
	SUSD1	FOXA3	chr9-111937735-111938138	PT.ATACpeak.73421	none	none	intergenic		none	intergenic	3.37032e-29	2.57667	0.042	0.007	4.6508e-24	UP_aPT	NP	UP_aPT	0.445040546815	1.22340089228734e-100	NO_DE	NO_DE	NO_DE	FALSE	FALSE	TRUE	TRUE	FALSE	none	1811	119052	237269	0.938878	26.9991	3.51276e-47	4.79074e-45	0.600846	7.44099	3.87345e-11	6.46575e-11	0.590141	1.03735e-10	4.20611e-10	52.1611
	SUSD1	SOX10	chr9-111937735-111938138	PT.ATACpeak.73421	none	none	intergenic		none	intergenic	3.37032e-29	2.57667	0.042	0.007	4.6508e-24	UP_aPT	NP	UP_aPT	0.445040546815	1.22340089228734e-100	NO_DE	NO_DE	NO_DE	FALSE	FALSE	TRUE	TRUE	FALSE	none	1811	119052	237269	0.938878	26.9991	3.51276e-47	4.79074e-45	0.786679	12.6145	3.01768e-22	8.5404e-22	0.549556	3.19334e-09	1.15898e-08	50.9651
	SUSD1	POU6F2	chr9-111937735-111938138	PT.ATACpeak.73421	none	none	intergenic		none	intergenic	3.37032e-29	2.57667	0.042	0.007	4.6508e-24	UP_aPT	NP	UP_aPT	0.445040546815	1.22340089228734e-100	NO_DE	NO_DE	NO_DE	FALSE	FALSE	TRUE	TRUE	FALSE	none	1811	119052	237269	0.938878	26.9991	3.51276e-47	4.79074e-45	0.77997	12.338	1.15404e-21	3.16768e-21	0.386793	7.03267e-05	0.000166665	86.1799
	SUSD1	IRF7	chr9-111937735-111938138	PT.ATACpeak.73421	none	none	intergenic		none	intergenic	3.37032e-29	2.57667	0.042	0.007	4.6508e-24	UP_aPT	NP	UP_aPT	0.445040546815	1.22340089228734e-100	NO_DE	NO_DE	NO_DE	FALSE	FALSE	TRUE	TRUE	FALSE	none	1811	119052	237269	0.938878	26.9991	3.51276e-47	4.79074e-45	0.904358	20.9775	5.09797e-38	3.86233e-37	0.442525	4.0277e-06	1.0831e-05	62.1275
	SUSD1	ZNF263	chr9-111937735-111938138	PT.ATACpeak.73421	none	none	intergenic		none	intergenic	3.37032e-29	2.57667	0.042	0.007	4.6508e-24	UP_aPT	NP	UP_aPT	0.445040546815	1.22340089228734e-100	NO_DE	NO_DE	NO_DE	FALSE	FALSE	TRUE	TRUE	FALSE	none	1811	119052	237269	0.938878	26.9991	3.51276e-47	4.79074e-45	0.78957	12.7372	1.66819e-22	4.78546e-22	0.595573	6.32125e-11	2.60375e-10	51.4966
	SUSD1	ETV2	chr9-111937735-111938138	PT.ATACpeak.73421	none	none	intergenic		none	intergenic	3.37032e-29	2.57667	0.042	0.007	4.6508e-24	UP_aPT	NP	UP_aPT	0.445040546815	1.22340089228734e-100	NO_DE	NO_DE	NO_DE	FALSE	FALSE	TRUE	TRUE	FALSE	none	1811	119052	237269	0.938878	26.9991	3.51276e-47	4.79074e-45	0.974801	43.2588	1.16046e-65	1.2369e-63	0.463993	1.16106e-06	3.36644e-06	76.2134
	SUSD1	NFATC1	chr9-111937735-111938138	PT.ATACpeak.73421	none	none	intergenic		none	intergenic	3.37032e-29	2.57667	0.042	0.007	4.6508e-24	UP_aPT	NP	UP_aPT	0.445040546815	1.22340089228734e-100	NO_DE	NO_DE	NO_DE	FALSE	FALSE	TRUE	TRUE	FALSE	none	1811	119052	237269	0.938878	26.9991	3.51276e-47	4.79074e-45	0.90431	20.9714	5.21973e-38	3.95126e-37	0.906224	2.0322e-38	4.58571e-37	65.1839
	SUSD1	RUNX1	chr9-111937735-111938138	PT.ATACpeak.73421	none	none	intergenic		none	intergenic	3.37032e-29	2.57667	0.042	0.007	4.6508e-24	UP_aPT	NP	UP_aPT	0.445040546815	1.22340089228734e-100	UP_PT	-0.332301737652797	0.0141579267206875	FALSE	FALSE	TRUE	TRUE	FALSE	none	1811	119052	237269	0.938878	26.9991	3.51276e-47	4.79074e-45	-0.611646	-7.65358	1.38069e-11	2.34968e-11	0.675385	1.28618e-14	6.81149e-14	16.5477
	SUSD1	GCM1	chr9-111937735-111938138	PT.ATACpeak.73421	none	none	intergenic		none	intergenic	3.37032e-29	2.57667	0.042	0.007	4.6508e-24	UP_aPT	NP	UP_aPT	0.445040546815	1.22340089228734e-100	NO_DE	NO_DE	NO_DE	FALSE	FALSE	TRUE	TRUE	FALSE	none	1811	119052	237269	0.938878	26.9991	3.51276e-47	4.79074e-45	0.339795	3.57661	0.000542696	0.000664979	0.399938	3.7474e-05	9.08833e-05	74.0872
	SUSD1	ETS1	chr9-111937735-111938138	PT.ATACpeak.73421	none	none	intergenic		none	intergenic	3.37032e-29	2.57667	0.042	0.007	4.6508e-24	UP_aPT	NP	UP_aPT	0.445040546815	1.22340089228734e-100	UP_aPT	1.01808039000292	1.24015523123843e-252	FALSE	FALSE	TRUE	TRUE	FALSE	none	1811	119052	237269	0.938878	26.9991	3.51276e-47	4.79074e-45	0.967855	38.095	1.49118e-60	8.48764e-59	0.952472	2.16425e-52	1.12325e-50	76.0805
	SUSD1	NKX2-2	chr9-111937735-111938138	PT.ATACpeak.73421	none	none	intergenic		none	intergenic	3.37032e-29	2.57667	0.042	0.007	4.6508e-24	UP_aPT	NP	UP_aPT	0.445040546815	1.22340089228734e-100	NO_DE	NO_DE	NO_DE	FALSE	FALSE	TRUE	TRUE	FALSE	none	1811	119052	237269	0.938878	26.9991	3.51276e-47	4.79074e-45	-0.412584	-4.48379	1.99369e-05	2.60232e-05	0.388202	6.58218e-05	0.000157426	17.6107
	SUSD1	PRDM4	chr9-111937735-111938138	PT.ATACpeak.73421	none	none	intergenic		none	intergenic	3.37032e-29	2.57667	0.042	0.007	4.6508e-24	UP_aPT	NP	UP_aPT	0.445040546815	1.22340089228734e-100	NO_DE	none	none	FALSE	FALSE	TRUE	TRUE	FALSE	none	1811	119052	237269	0.938878	26.9991	3.51276e-47	4.79074e-45	0.703013	9.78585	3.52967e-16	7.38413e-16	0.329823	0.000805046	0.0016132	89.1034
	SUSD1	NFAT5	chr9-111937735-111938138	PT.ATACpeak.73421	none	none	intergenic		none	intergenic	3.37032e-29	2.57667	0.042	0.007	4.6508e-24	UP_aPT	NP	UP_aPT	0.445040546815	1.22340089228734e-100	UP_aPT	0.816578002526804	1.76129021070641e-96	FALSE	FALSE	TRUE	TRUE	FALSE	none	1811	119052	237269	0.938878	26.9991	3.51276e-47	4.79074e-45	0.936556	26.4506	2.06446e-46	2.99767e-45	0.951917	3.76834e-52	1.77797e-50	49.7691
	SUSD1	TFDP1	chr9-111937735-111938138	PT.ATACpeak.73421	none	none	intergenic		none	intergenic	3.37032e-29	2.57667	0.042	0.007	4.6508e-24	UP_aPT	NP	UP_aPT	0.445040546815	1.22340089228734e-100	NO_DE	none	none	FALSE	FALSE	TRUE	TRUE	FALSE	none	1811	119052	237269	0.938878	26.9991	3.51276e-47	4.79074e-45	0.853162	16.1908	1.88573e-29	8.03846e-29	0.787895	2.35438e-22	1.97084e-21	64.7852
	SUSD1	GABPA	chr9-111937735-111938138	PT.ATACpeak.73421	none	none	intergenic		none	intergenic	3.37032e-29	2.57667	0.042	0.007	4.6508e-24	UP_aPT	NP	UP_aPT	0.445040546815	1.22340089228734e-100	NO_DE	none	none	FALSE	FALSE	TRUE	TRUE	FALSE	none	1811	119052	237269	0.938878	26.9991	3.51276e-47	4.79074e-45	0.958243	33.1735	4.37016e-55	1.39034e-53	0.669618	2.5956e-14	1.3207e-13	75.549
	SUSD1	ZNF449	chr9-111937735-111938138	PT.ATACpeak.73421	none	none	intergenic		none	intergenic	3.37032e-29	2.57667	0.042	0.007	4.6508e-24	UP_aPT	NP	UP_aPT	0.445040546815	1.22340089228734e-100	NO_DE	NO_DE	NO_DE	FALSE	FALSE	TRUE	TRUE	FALSE	none	1811	119052	237269	0.938878	26.9991	3.51276e-47	4.79074e-45	0.43001	4.71507	8.00638e-06	1.06353e-05	0.555541	1.9825e-09	7.29731e-09	43.6564
	SUSD1	MYC	chr9-111937735-111938138	PT.ATACpeak.73421	none	none	intergenic		none	intergenic	3.37032e-29	2.57667	0.042	0.007	4.6508e-24	UP_aPT	NP	UP_aPT	0.445040546815	1.22340089228734e-100	NO_DE	NO_DE	NO_DE	FALSE	FALSE	TRUE	TRUE	FALSE	none	1811	119052	237269	0.938878	26.9991	3.51276e-47	4.79074e-45	0.669224	8.91581	2.72153e-14	5.22052e-14	0.585862	1.52254e-10	6.07844e-10	94.0201
	SUSD1	RUNX2	chr9-111937735-111938138	PT.ATACpeak.73421	none	none	intergenic		none	intergenic	3.37032e-29	2.57667	0.042	0.007	4.6508e-24	UP_aPT	NP	UP_aPT	0.445040546815	1.22340089228734e-100	UP_aPT	0.222333260987639	4.22259237915313e-15	FALSE	FALSE	TRUE	TRUE	FALSE	none	1811	119052	237269	0.938878	26.9991	3.51276e-47	4.79074e-45	0.701057	9.73224	4.61454e-16	9.60125e-16	0.648393	3.02258e-13	1.45252e-12	54.1544
	SUSD1	TBP	chr9-111937735-111938138	PT.ATACpeak.73421	none	none	intergenic		none	intergenic	3.37032e-29	2.57667	0.042	0.007	4.6508e-24	UP_aPT	NP	UP_aPT	0.445040546815	1.22340089228734e-100	NO_DE	none	none	FALSE	FALSE	TRUE	TRUE	FALSE	none	1811	119052	237269	0.938878	26.9991	3.51276e-47	4.79074e-45	0.863162	16.923	7.65738e-31	3.5639e-30	0.311659	0.00159724	0.00305893	81.9275
	SUSD1	NR3C2	chr9-111937735-111938138	PT.ATACpeak.73421	none	none	intergenic		none	intergenic	3.37032e-29	2.57667	0.042	0.007	4.6508e-24	UP_aPT	NP	UP_aPT	0.445040546815	1.22340089228734e-100	UP_PT	-0.217308884075442	6.30204514733415e-09	FALSE	FALSE	TRUE	TRUE	FALSE	none	1811	119052	237269	0.938878	26.9991	3.51276e-47	4.79074e-45	-0.408707	-4.43316	2.42581e-05	3.15442e-05	0.400992	3.55886e-05	8.67158e-05	1.9302
	SUSD1	POU2F1	chr9-111937735-111938138	PT.ATACpeak.73421	none	none	intergenic		none	intergenic	3.37032e-29	2.57667	0.042	0.007	4.6508e-24	UP_aPT	NP	UP_aPT	0.445040546815	1.22340089228734e-100	UP_aPT	0.219110832294126	0.00201882384684148	FALSE	FALSE	TRUE	TRUE	FALSE	none	1811	119052	237269	0.938878	26.9991	3.51276e-47	4.79074e-45	0.840419	15.3518	8.05271e-28	3.11361e-27	0.334695	0.000665077	0.00136433	91.6282
	SUSD1	TP63	chr9-111937735-111938138	PT.ATACpeak.73421	none	none	intergenic		none	intergenic	3.37032e-29	2.57667	0.042	0.007	4.6508e-24	UP_aPT	NP	UP_aPT	0.445040546815	1.22340089228734e-100	NO_DE	NO_DE	NO_DE	FALSE	FALSE	TRUE	TRUE	FALSE	none	1811	119052	237269	0.938878	26.9991	3.51276e-47	4.79074e-45	0.463151	5.17327	1.22103e-06	1.68006e-06	0.470898	7.64087e-07	2.24046e-06	73.6886
	SUSD1	HOXA10	chr9-111937735-111938138	PT.ATACpeak.73421	none	none	intergenic		none	intergenic	3.37032e-29	2.57667	0.042	0.007	4.6508e-24	UP_aPT	NP	UP_aPT	0.445040546815	1.22340089228734e-100	NO_DE	NO_DE	NO_DE	FALSE	FALSE	TRUE	TRUE	FALSE	none	1811	119052	237269	0.938878	26.9991	3.51276e-47	4.79074e-45	0.566121	6.79869	8.33755e-10	1.31302e-09	0.697184	7.79559e-16	4.59763e-15	95.7477
	SUSD1	PBX2	chr9-111937735-111938138	PT.ATACpeak.73421	none	none	intergenic		none	intergenic	3.37032e-29	2.57667	0.042	0.007	4.6508e-24	UP_aPT	NP	UP_aPT	0.445040546815	1.22340089228734e-100	NO_DE	NO_DE	NO_DE	FALSE	FALSE	TRUE	TRUE	FALSE	none	1811	119052	237269	0.938878	26.9991	3.51276e-47	4.79074e-45	0.198207	2.00187	0.0480628	0.0533561	0.413404	1.91204e-05	4.74807e-05	2.19597
	SUSD1	HLTF	chr9-111937735-111938138	PT.ATACpeak.73421	none	none	intergenic		none	intergenic	3.37032e-29	2.57667	0.042	0.007	4.6508e-24	UP_aPT	NP	UP_aPT	0.445040546815	1.22340089228734e-100	NO_DE	none	none	FALSE	FALSE	TRUE	TRUE	FALSE	none	1811	119052	237269	0.938878	26.9991	3.51276e-47	4.79074e-45	0.0688999	0.683699	0.495778	0.51303	0.480411	4.22891e-07	1.27605e-06	16.0161
	SUSD1	NR3C1	chr9-111937735-111938138	PT.ATACpeak.73421	none	none	intergenic		none	intergenic	3.37032e-29	2.57667	0.042	0.007	4.6508e-24	UP_aPT	NP	UP_aPT	0.445040546815	1.22340089228734e-100	NO_DE	none	none	FALSE	FALSE	TRUE	TRUE	FALSE	none	1811	119052	237269	0.938878	26.9991	3.51276e-47	4.79074e-45	-0.348265	-3.67789	0.000384212	0.000474065	0.684664	4.01788e-15	2.26661e-14	2.06309
	SUSD1	HNF4A	chr9-111937735-111938138	PT.ATACpeak.73421	none	none	intergenic		none	intergenic	3.37032e-29	2.57667	0.042	0.007	4.6508e-24	UP_aPT	NP	UP_aPT	0.445040546815	1.22340089228734e-100	UP_PT	-0.987309128108451	4.17801251956901e-175	FALSE	FALSE	TRUE	TRUE	FALSE	none	1811	119052	237269	0.938878	26.9991	3.51276e-47	4.79074e-45	-0.913878	-22.2837	3.78265e-40	3.35785e-39	0.963404	7.7005e-58	5.70937e-56	30.7664
	SUSD1	GMEB2	chr9-111937735-111938138	PT.ATACpeak.73421	none	none	intergenic		none	intergenic	3.37032e-29	2.57667	0.042	0.007	4.6508e-24	UP_aPT	NP	UP_aPT	0.445040546815	1.22340089228734e-100	NO_DE	NO_DE	NO_DE	FALSE	FALSE	TRUE	TRUE	FALSE	none	1811	119052	237269	0.938878	26.9991	3.51276e-47	4.79074e-45	0.972763	41.5434	4.99512e-64	4.34775e-62	0.645399	4.2079e-13	2.00358e-12	65.7154
	SUSD1	RFX2	chr9-111937735-111938138	PT.ATACpeak.73421	none	none	intergenic		none	intergenic	3.37032e-29	2.57667	0.042	0.007	4.6508e-24	UP_aPT	NP	UP_aPT	0.445040546815	1.22340089228734e-100	UP_aPT	0.284196615058805	2.30353439840989e-18	FALSE	FALSE	TRUE	TRUE	FALSE	none	1811	119052	237269	0.938878	26.9991	3.51276e-47	4.79074e-45	0.946473	29.0276	6.33667e-50	1.24071e-48	0.923879	1.14121e-42	3.7018e-41	78.8711
	SUSD1	TFAP2E	chr9-111937735-111938138	PT.ATACpeak.73421	none	none	intergenic		none	intergenic	3.37032e-29	2.57667	0.042	0.007	4.6508e-24	UP_aPT	NP	UP_aPT	0.445040546815	1.22340089228734e-100	NO_DE	NO_DE	NO_DE	FALSE	FALSE	TRUE	TRUE	FALSE	none	1811	119052	237269	0.938878	26.9991	3.51276e-47	4.79074e-45	0.87345	17.7582	2.15217e-32	1.10662e-31	0.711951	1.00831e-16	6.30495e-16	41.3973
	SUSD1	FOSL2	chr9-111937735-111938138	PT.ATACpeak.73421	none	none	intergenic		none	intergenic	3.37032e-29	2.57667	0.042	0.007	4.6508e-24	UP_aPT	NP	UP_aPT	0.445040546815	1.22340089228734e-100	UP_aPT	0.827223808637972	3.4035108081879e-169	FALSE	FALSE	TRUE	TRUE	FALSE	none	1811	119052	237269	0.938878	26.9991	3.51276e-47	4.79074e-45	0.952775	31.0592	1.593e-52	3.9719e-51	0.97737	6.34806e-68	5.49107e-66	44.8523
	SUSD1	MYBL1	chr9-111937735-111938138	PT.ATACpeak.73421	none	none	intergenic		none	intergenic	3.37032e-29	2.57667	0.042	0.007	4.6508e-24	UP_aPT	NP	UP_aPT	0.445040546815	1.22340089228734e-100	NO_DE	NO_DE	NO_DE	FALSE	FALSE	TRUE	TRUE	FALSE	none	1811	119052	237269	0.938878	26.9991	3.51276e-47	4.79074e-45	0.573469	6.92977	4.48608e-10	7.14815e-10	0.675939	1.20127e-14	6.4274e-14	88.4389
	SUSD1	RELB	chr9-111937735-111938138	PT.ATACpeak.73421	none	none	intergenic		none	intergenic	3.37032e-29	2.57667	0.042	0.007	4.6508e-24	UP_aPT	NP	UP_aPT	0.445040546815	1.22340089228734e-100	UP_aPT	0.44024896077846	7.90361127113317e-126	FALSE	FALSE	TRUE	TRUE	FALSE	none	1811	119052	237269	0.938878	26.9991	3.51276e-47	4.79074e-45	0.930522	25.1524	1.52893e-44	1.90449e-43	0.933185	2.4028e-45	8.90751e-44	78.6054
	SUSD1	CREM	chr9-111937735-111938138	PT.ATACpeak.73421	none	none	intergenic		none	intergenic	3.37032e-29	2.57667	0.042	0.007	4.6508e-24	UP_aPT	NP	UP_aPT	0.445040546815	1.22340089228734e-100	UP_aPT	0.263786740069226	6.56209778918387e-06	FALSE	FALSE	TRUE	TRUE	FALSE	none	1811	119052	237269	0.938878	26.9991	3.51276e-47	4.79074e-45	0.976603	44.9564	3.19252e-67	4.1551e-65	0.606624	2.2414e-11	9.61394e-11	61.3302
	SUSD1	PKNOX2	chr9-111937735-111938138	PT.ATACpeak.73421	none	none	intergenic		none	intergenic	3.37032e-29	2.57667	0.042	0.007	4.6508e-24	UP_aPT	NP	UP_aPT	0.445040546815	1.22340089228734e-100	NO_DE	NO_DE	NO_DE	FALSE	FALSE	TRUE	TRUE	FALSE	none	1811	119052	237269	0.938878	26.9991	3.51276e-47	4.79074e-45	0.531352	6.20919	1.28696e-08	1.92772e-08	0.383673	8.13439e-05	0.000191029	58.5396
	SUSD1	BHLHE41	chr9-111937735-111938138	PT.ATACpeak.73421	none	none	intergenic		none	intergenic	3.37032e-29	2.57667	0.042	0.007	4.6508e-24	UP_aPT	NP	UP_aPT	0.445040546815	1.22340089228734e-100	NO_DE	NO_DE	NO_DE	FALSE	FALSE	TRUE	TRUE	FALSE	none	1811	119052	237269	0.938878	26.9991	3.51276e-47	4.79074e-45	0.958818	33.4193	2.24658e-55	7.35707e-54	0.888125	7.3959e-35	1.42166e-33	48.9718
	SUSD1	RORB	chr9-111937735-111938138	PT.ATACpeak.73421	none	none	intergenic		none	intergenic	3.37032e-29	2.57667	0.042	0.007	4.6508e-24	UP_aPT	NP	UP_aPT	0.445040546815	1.22340089228734e-100	NO_DE	NO_DE	NO_DE	FALSE	FALSE	TRUE	TRUE	FALSE	none	1811	119052	237269	0.938878	26.9991	3.51276e-47	4.79074e-45	0.654721	8.57476	1.48386e-13	2.75473e-13	0.449674	2.68672e-06	7.41708e-06	34.3544
	SUSD1	ZNF682	chr9-111937735-111938138	PT.ATACpeak.73421	none	none	intergenic		none	intergenic	3.37032e-29	2.57667	0.042	0.007	4.6508e-24	UP_aPT	NP	UP_aPT	0.445040546815	1.22340089228734e-100	NO_DE	none	none	FALSE	FALSE	TRUE	TRUE	FALSE	none	1811	119052	237269	0.938878	26.9991	3.51276e-47	4.79074e-45	0.87011	17.4769	7.09544e-32	3.52621e-31	0.365569	0.000183989	0.000413293	55.0846
	SUSD1	XBP1	chr9-111937735-111938138	PT.ATACpeak.73421	none	none	intergenic		none	intergenic	3.37032e-29	2.57667	0.042	0.007	4.6508e-24	UP_aPT	NP	UP_aPT	0.445040546815	1.22340089228734e-100	NO_DE	NO_DE	NO_DE	FALSE	FALSE	TRUE	TRUE	FALSE	none	1811	119052	237269	0.938878	26.9991	3.51276e-47	4.79074e-45	0.970998	40.2042	1.03893e-62	7.62074e-61	0.354522	0.00029582	0.000631814	78.7383
	SUSD1	JUND	chr9-111937735-111938138	PT.ATACpeak.73421	none	none	intergenic		none	intergenic	3.37032e-29	2.57667	0.042	0.007	4.6508e-24	UP_aPT	NP	UP_aPT	0.445040546815	1.22340089228734e-100	UP_aPT	0.242507557871621	6.46764778981992e-26	FALSE	FALSE	TRUE	TRUE	FALSE	none	1811	119052	237269	0.938878	26.9991	3.51276e-47	4.79074e-45	0.953843	31.4431	5.32916e-53	1.38897e-51	0.794734	5.65011e-23	5.23644e-22	45.3839
	SUSD1	HOXB7	chr9-111937735-111938138	PT.ATACpeak.73421	none	none	intergenic		none	intergenic	3.37032e-29	2.57667	0.042	0.007	4.6508e-24	UP_aPT	NP	UP_aPT	0.445040546815	1.22340089228734e-100	NO_DE	NO_DE	NO_DE	FALSE	FALSE	TRUE	TRUE	FALSE	none	1811	119052	237269	0.938878	26.9991	3.51276e-47	4.79074e-45	0.677211	9.11138	1.02638e-14	2.00692e-14	0.412054	2.04814e-05	5.06183e-05	98.2725
	FMO5	ESRRB	chr1-147239012-147239403	PT.ATACpeak.7449	RP11-337C18.10	CHD1L	intron		ENST00000652587.1, ENST00000652616.1, ENST00000652161.1, ENST00000651226.1, ENST00000650721.1, ENST00000651207.1, ENST00000652494.1, ENST00000651510.1, ENST00000361293.10, ENST00000652278.1, ENST00000622533.4, ENST00000369258.8, ENST00000467213.5, ENST00000369259.4, ENST00000651410.1, ENST00000652486.1, ENST00000651407.1, ENST00000652346.1, ENST00000650714.1, ENST00000651070.1, ENST00000650828.1, ENST00000651420.1, ENST00000652357.1, ENST00000488864.5, ENST00000652188.1, ENST00000651820.1, ENST00000639534.1, ENST00000651231.1, ENST00000492728.1, ENST00000651206.1, ENST00000431239.6, ENST00000651151.1, ENST00000606856.1, ENST00000650785.1	1to5kb, intron	3.03733e-13	-1.46223	0.018	0.052	4.1913e-08	UP_PT	NP	UP_PT	-0.54204016043587	6.05653422985335e-33	NO_DE	NO_DE	NO_DE	FALSE	TRUE	TRUE	TRUE	FALSE	none	179	89564	3646	0.93916	27.0676	2.82103e-47	3.88422e-45	0.204179	2.06476	0.0415863	0.0463385	0.722925	2.02574e-17	1.3142e-16	23.1919
	FMO5	SOX4	chr1-147239012-147239403	PT.ATACpeak.7449	RP11-337C18.10	CHD1L	intron		ENST00000652587.1, ENST00000652616.1, ENST00000652161.1, ENST00000651226.1, ENST00000650721.1, ENST00000651207.1, ENST00000652494.1, ENST00000651510.1, ENST00000361293.10, ENST00000652278.1, ENST00000622533.4, ENST00000369258.8, ENST00000467213.5, ENST00000369259.4, ENST00000651410.1, ENST00000652486.1, ENST00000651407.1, ENST00000652346.1, ENST00000650714.1, ENST00000651070.1, ENST00000650828.1, ENST00000651420.1, ENST00000652357.1, ENST00000488864.5, ENST00000652188.1, ENST00000651820.1, ENST00000639534.1, ENST00000651231.1, ENST00000492728.1, ENST00000651206.1, ENST00000431239.6, ENST00000651151.1, ENST00000606856.1, ENST00000650785.1	1to5kb, intron	3.03733e-13	-1.46223	0.018	0.052	4.1913e-08	UP_PT	NP	UP_PT	-0.54204016043587	6.05653422985335e-33	UP_aPT	0.978974120585437	3.68894690548909e-186	FALSE	TRUE	TRUE	TRUE	FALSE	none	179	89564	3646	0.93916	27.0676	2.82103e-47	3.88422e-45	-0.395035	-4.25687	4.75407e-05	6.10487e-05	0.872365	3.18275e-32	4.85838e-31	35.949
	FMO5	HOXA2	chr1-147239012-147239403	PT.ATACpeak.7449	RP11-337C18.10	CHD1L	intron		ENST00000652587.1, ENST00000652616.1, ENST00000652161.1, ENST00000651226.1, ENST00000650721.1, ENST00000651207.1, ENST00000652494.1, ENST00000651510.1, ENST00000361293.10, ENST00000652278.1, ENST00000622533.4, ENST00000369258.8, ENST00000467213.5, ENST00000369259.4, ENST00000651410.1, ENST00000652486.1, ENST00000651407.1, ENST00000652346.1, ENST00000650714.1, ENST00000651070.1, ENST00000650828.1, ENST00000651420.1, ENST00000652357.1, ENST00000488864.5, ENST00000652188.1, ENST00000651820.1, ENST00000639534.1, ENST00000651231.1, ENST00000492728.1, ENST00000651206.1, ENST00000431239.6, ENST00000651151.1, ENST00000606856.1, ENST00000650785.1	1to5kb, intron	3.03733e-13	-1.46223	0.018	0.052	4.1913e-08	UP_PT	NP	UP_PT	-0.54204016043587	6.05653422985335e-33	NO_DE	NO_DE	NO_DE	FALSE	TRUE	TRUE	TRUE	FALSE	none	179	89564	3646	0.93916	27.0676	2.82103e-47	3.88422e-45	-0.865182	-17.0799	3.88772e-31	1.84302e-30	0.368054	0.000164951	0.00037384	99.6013
	FMO5	NFATC2	chr1-147239012-147239403	PT.ATACpeak.7449	RP11-337C18.10	CHD1L	intron		ENST00000652587.1, ENST00000652616.1, ENST00000652161.1, ENST00000651226.1, ENST00000650721.1, ENST00000651207.1, ENST00000652494.1, ENST00000651510.1, ENST00000361293.10, ENST00000652278.1, ENST00000622533.4, ENST00000369258.8, ENST00000467213.5, ENST00000369259.4, ENST00000651410.1, ENST00000652486.1, ENST00000651407.1, ENST00000652346.1, ENST00000650714.1, ENST00000651070.1, ENST00000650828.1, ENST00000651420.1, ENST00000652357.1, ENST00000488864.5, ENST00000652188.1, ENST00000651820.1, ENST00000639534.1, ENST00000651231.1, ENST00000492728.1, ENST00000651206.1, ENST00000431239.6, ENST00000651151.1, ENST00000606856.1, ENST00000650785.1	1to5kb, intron	3.03733e-13	-1.46223	0.018	0.052	4.1913e-08	UP_PT	NP	UP_PT	-0.54204016043587	6.05653422985335e-33	NO_DE	NO_DE	NO_DE	FALSE	TRUE	TRUE	TRUE	FALSE	none	179	89564	3646	0.93916	27.0676	2.82103e-47	3.88422e-45	-0.676082	-9.08338	1.18025e-14	2.30174e-14	0.663541	5.34923e-14	2.69539e-13	48.706
	FMO5	PKNOX1	chr1-147239012-147239403	PT.ATACpeak.7449	RP11-337C18.10	CHD1L	intron		ENST00000652587.1, ENST00000652616.1, ENST00000652161.1, ENST00000651226.1, ENST00000650721.1, ENST00000651207.1, ENST00000652494.1, ENST00000651510.1, ENST00000361293.10, ENST00000652278.1, ENST00000622533.4, ENST00000369258.8, ENST00000467213.5, ENST00000369259.4, ENST00000651410.1, ENST00000652486.1, ENST00000651407.1, ENST00000652346.1, ENST00000650714.1, ENST00000651070.1, ENST00000650828.1, ENST00000651420.1, ENST00000652357.1, ENST00000488864.5, ENST00000652188.1, ENST00000651820.1, ENST00000639534.1, ENST00000651231.1, ENST00000492728.1, ENST00000651206.1, ENST00000431239.6, ENST00000651151.1, ENST00000606856.1, ENST00000650785.1	1to5kb, intron	3.03733e-13	-1.46223	0.018	0.052	4.1913e-08	UP_PT	NP	UP_PT	-0.54204016043587	6.05653422985335e-33	NO_DE	none	none	FALSE	TRUE	TRUE	TRUE	FALSE	none	179	89564	3646	0.93916	27.0676	2.82103e-47	3.88422e-45	-0.232611	-2.36768	0.0198638	0.0225247	0.333602	0.000694375	0.00141326	42.0617
	FMO5	HMBOX1	chr1-147239012-147239403	PT.ATACpeak.7449	RP11-337C18.10	FMO5	intron		ENST00000527849.5	intron	3.03733e-13	-1.46223	0.018	0.052	4.1913e-08	UP_PT	NP	UP_PT	-0.54204016043587	6.05653422985335e-33	UP_aPT	0.292839384190008	1.15516886043135e-13	FALSE	TRUE	TRUE	TRUE	FALSE	none	179	89564	3646	0.93916	27.0676	2.82103e-47	3.88422e-45	0.0561405	0.55664	0.579042	0.595293	0.488965	2.44621e-07	7.60229e-07	33.6899
	FMO5	KLF16	chr1-147239012-147239403	PT.ATACpeak.7449	RP11-337C18.10	FMO5	intron		ENST00000527849.5	intron	3.03733e-13	-1.46223	0.018	0.052	4.1913e-08	UP_PT	NP	UP_PT	-0.54204016043587	6.05653422985335e-33	NO_DE	NO_DE	NO_DE	FALSE	TRUE	TRUE	TRUE	FALSE	none	179	89564	3646	0.93916	27.0676	2.82103e-47	3.88422e-45	-0.643673	-8.3262	5.08324e-13	9.21796e-13	0.655675	1.33106e-13	6.45625e-13	64.2537
	FMO5	TGIF2	chr1-147239012-147239403	PT.ATACpeak.7449	RP11-337C18.10	CHD1L	intron		ENST00000652587.1, ENST00000652616.1, ENST00000652161.1, ENST00000651226.1, ENST00000650721.1, ENST00000651207.1, ENST00000652494.1, ENST00000651510.1, ENST00000361293.10, ENST00000652278.1, ENST00000622533.4, ENST00000369258.8, ENST00000467213.5, ENST00000369259.4, ENST00000651410.1, ENST00000652486.1, ENST00000651407.1, ENST00000652346.1, ENST00000650714.1, ENST00000651070.1, ENST00000650828.1, ENST00000651420.1, ENST00000652357.1, ENST00000488864.5, ENST00000652188.1, ENST00000651820.1, ENST00000639534.1, ENST00000651231.1, ENST00000492728.1, ENST00000651206.1, ENST00000431239.6, ENST00000651151.1, ENST00000606856.1, ENST00000650785.1	1to5kb, intron	3.03733e-13	-1.46223	0.018	0.052	4.1913e-08	UP_PT	NP	UP_PT	-0.54204016043587	6.05653422985335e-33	NO_DE	none	none	FALSE	TRUE	TRUE	TRUE	FALSE	none	179	89564	3646	0.93916	27.0676	2.82103e-47	3.88422e-45	-0.269954	-2.77545	0.00660311	0.00767715	0.492611	1.92828e-07	6.10229e-07	42.9919
	FMO5	MEIS1	chr1-147239012-147239403	PT.ATACpeak.7449	RP11-337C18.10	CHD1L	intron		ENST00000652587.1, ENST00000652616.1, ENST00000652161.1, ENST00000651226.1, ENST00000650721.1, ENST00000651207.1, ENST00000652494.1, ENST00000651510.1, ENST00000361293.10, ENST00000652278.1, ENST00000622533.4, ENST00000369258.8, ENST00000467213.5, ENST00000369259.4, ENST00000651410.1, ENST00000652486.1, ENST00000651407.1, ENST00000652346.1, ENST00000650714.1, ENST00000651070.1, ENST00000650828.1, ENST00000651420.1, ENST00000652357.1, ENST00000488864.5, ENST00000652188.1, ENST00000651820.1, ENST00000639534.1, ENST00000651231.1, ENST00000492728.1, ENST00000651206.1, ENST00000431239.6, ENST00000651151.1, ENST00000606856.1, ENST00000650785.1	1to5kb, intron	3.03733e-13	-1.46223	0.018	0.052	4.1913e-08	UP_PT	NP	UP_PT	-0.54204016043587	6.05653422985335e-33	UP_PT	-0.279652196613079	9.78083584194843e-25	FALSE	TRUE	TRUE	TRUE	FALSE	none	179	89564	3646	0.93916	27.0676	2.82103e-47	3.88422e-45	-0.195696	-1.97549	0.0510253	0.0565607	0.837829	1.65895e-27	2.00231e-26	20.0027
	FMO5	NR1I3	chr1-147239012-147239403	PT.ATACpeak.7449	RP11-337C18.10	FMO5	intron		ENST00000527849.5	intron	3.03733e-13	-1.46223	0.018	0.052	4.1913e-08	UP_PT	NP	UP_PT	-0.54204016043587	6.05653422985335e-33	NO_DE	NO_DE	NO_DE	FALSE	TRUE	TRUE	TRUE	FALSE	none	179	89564	3646	0.93916	27.0676	2.82103e-47	3.88422e-45	0.435614	4.7908	5.90579e-06	7.88905e-06	0.354227	0.00029953	0.000637114	13.3584
	FMO5	TBP	chr1-147239012-147239403	PT.ATACpeak.7449	RP11-337C18.10	FMO5	intron		ENST00000527849.5	intron	3.03733e-13	-1.46223	0.018	0.052	4.1913e-08	UP_PT	NP	UP_PT	-0.54204016043587	6.05653422985335e-33	NO_DE	none	none	FALSE	TRUE	TRUE	TRUE	FALSE	none	179	89564	3646	0.93916	27.0676	2.82103e-47	3.88422e-45	-0.639903	-8.24345	7.65022e-13	1.37632e-12	0.311659	0.00159724	0.00305893	81.9275
	FMO5	IRF6	chr1-147239012-147239403	PT.ATACpeak.7449	RP11-337C18.10	CHD1L	intron		ENST00000652587.1, ENST00000652616.1, ENST00000652161.1, ENST00000651226.1, ENST00000650721.1, ENST00000651207.1, ENST00000652494.1, ENST00000651510.1, ENST00000361293.10, ENST00000652278.1, ENST00000622533.4, ENST00000369258.8, ENST00000467213.5, ENST00000369259.4, ENST00000651410.1, ENST00000652486.1, ENST00000651407.1, ENST00000652346.1, ENST00000650714.1, ENST00000651070.1, ENST00000650828.1, ENST00000651420.1, ENST00000652357.1, ENST00000488864.5, ENST00000652188.1, ENST00000651820.1, ENST00000639534.1, ENST00000651231.1, ENST00000492728.1, ENST00000651206.1, ENST00000431239.6, ENST00000651151.1, ENST00000606856.1, ENST00000650785.1	1to5kb, intron	3.03733e-13	-1.46223	0.018	0.052	4.1913e-08	UP_PT	NP	UP_PT	-0.54204016043587	6.05653422985335e-33	NO_DE	NO_DE	NO_DE	FALSE	TRUE	TRUE	TRUE	FALSE	none	179	89564	3646	0.93916	27.0676	2.82103e-47	3.88422e-45	-0.501679	-5.74111	1.05423e-07	1.51907e-07	0.954928	1.7051e-53	9.83273e-52	65.8483
	FMO5	KLF4	chr1-147239012-147239403	PT.ATACpeak.7449	RP11-337C18.10	CHD1L	intron		ENST00000652587.1, ENST00000652616.1, ENST00000652161.1, ENST00000651226.1, ENST00000650721.1, ENST00000651207.1, ENST00000652494.1, ENST00000651510.1, ENST00000361293.10, ENST00000652278.1, ENST00000622533.4, ENST00000369258.8, ENST00000467213.5, ENST00000369259.4, ENST00000651410.1, ENST00000652486.1, ENST00000651407.1, ENST00000652346.1, ENST00000650714.1, ENST00000651070.1, ENST00000650828.1, ENST00000651420.1, ENST00000652357.1, ENST00000488864.5, ENST00000652188.1, ENST00000651820.1, ENST00000639534.1, ENST00000651231.1, ENST00000492728.1, ENST00000651206.1, ENST00000431239.6, ENST00000651151.1, ENST00000606856.1, ENST00000650785.1	1to5kb, intron	3.03733e-13	-1.46223	0.018	0.052	4.1913e-08	UP_PT	NP	UP_PT	-0.54204016043587	6.05653422985335e-33	NO_DE	NO_DE	NO_DE	FALSE	TRUE	TRUE	TRUE	FALSE	none	179	89564	3646	0.93916	27.0676	2.82103e-47	3.88422e-45	-0.678892	-9.15329	8.32672e-15	1.63468e-14	0.895517	3.11833e-36	6.47366e-35	66.5128
	FMO5	GLIS3	chr1-147239012-147239403	PT.ATACpeak.7449	RP11-337C18.10	CHD1L	intron		ENST00000652587.1, ENST00000652616.1, ENST00000652161.1, ENST00000651226.1, ENST00000650721.1, ENST00000651207.1, ENST00000652494.1, ENST00000651510.1, ENST00000361293.10, ENST00000652278.1, ENST00000622533.4, ENST00000369258.8, ENST00000467213.5, ENST00000369259.4, ENST00000651410.1, ENST00000652486.1, ENST00000651407.1, ENST00000652346.1, ENST00000650714.1, ENST00000651070.1, ENST00000650828.1, ENST00000651420.1, ENST00000652357.1, ENST00000488864.5, ENST00000652188.1, ENST00000651820.1, ENST00000639534.1, ENST00000651231.1, ENST00000492728.1, ENST00000651206.1, ENST00000431239.6, ENST00000651151.1, ENST00000606856.1, ENST00000650785.1	1to5kb, intron	3.03733e-13	-1.46223	0.018	0.052	4.1913e-08	UP_PT	NP	UP_PT	-0.54204016043587	6.05653422985335e-33	UP_aPT	0.899964322730154	5.00346380372188e-142	FALSE	TRUE	TRUE	TRUE	FALSE	none	179	89564	3646	0.93916	27.0676	2.82103e-47	3.88422e-45	-0.70827	-9.93214	1.69887e-16	3.60619e-16	0.482439	3.71925e-07	1.12882e-06	38.3409
	FMO5	POU6F2	chr1-147239012-147239403	PT.ATACpeak.7449	RP11-337C18.10	CHD1L	intron		ENST00000652587.1, ENST00000652616.1, ENST00000652161.1, ENST00000651226.1, ENST00000650721.1, ENST00000651207.1, ENST00000652494.1, ENST00000651510.1, ENST00000361293.10, ENST00000652278.1, ENST00000622533.4, ENST00000369258.8, ENST00000467213.5, ENST00000369259.4, ENST00000651410.1, ENST00000652486.1, ENST00000651407.1, ENST00000652346.1, ENST00000650714.1, ENST00000651070.1, ENST00000650828.1, ENST00000651420.1, ENST00000652357.1, ENST00000488864.5, ENST00000652188.1, ENST00000651820.1, ENST00000639534.1, ENST00000651231.1, ENST00000492728.1, ENST00000651206.1, ENST00000431239.6, ENST00000651151.1, ENST00000606856.1, ENST00000650785.1	1to5kb, intron	3.03733e-13	-1.46223	0.018	0.052	4.1913e-08	UP_PT	NP	UP_PT	-0.54204016043587	6.05653422985335e-33	NO_DE	NO_DE	NO_DE	FALSE	TRUE	TRUE	TRUE	FALSE	none	179	89564	3646	0.93916	27.0676	2.82103e-47	3.88422e-45	-0.65368	-8.55094	1.67007e-13	3.09314e-13	0.386793	7.03267e-05	0.000166665	86.1799
	FMO5	CREB1	chr1-147239012-147239403	PT.ATACpeak.7449	RP11-337C18.10	FMO5	intron		ENST00000527849.5	intron	3.03733e-13	-1.46223	0.018	0.052	4.1913e-08	UP_PT	NP	UP_PT	-0.54204016043587	6.05653422985335e-33	UP_aPT	0.151349886967739	0.00642003827789935	FALSE	TRUE	TRUE	TRUE	FALSE	none	179	89564	3646	0.93916	27.0676	2.82103e-47	3.88422e-45	-0.441854	-4.87593	4.18168e-06	5.62316e-06	0.794014	6.58195e-23	5.88971e-22	60.4
	FMO5	ATOH7	chr1-147239012-147239403	PT.ATACpeak.7449	RP11-337C18.10	CHD1L	intron		ENST00000652587.1, ENST00000652616.1, ENST00000652161.1, ENST00000651226.1, ENST00000650721.1, ENST00000651207.1, ENST00000652494.1, ENST00000651510.1, ENST00000361293.10, ENST00000652278.1, ENST00000622533.4, ENST00000369258.8, ENST00000467213.5, ENST00000369259.4, ENST00000651410.1, ENST00000652486.1, ENST00000651407.1, ENST00000652346.1, ENST00000650714.1, ENST00000651070.1, ENST00000650828.1, ENST00000651420.1, ENST00000652357.1, ENST00000488864.5, ENST00000652188.1, ENST00000651820.1, ENST00000639534.1, ENST00000651231.1, ENST00000492728.1, ENST00000651206.1, ENST00000431239.6, ENST00000651151.1, ENST00000606856.1, ENST00000650785.1	1to5kb, intron	3.03733e-13	-1.46223	0.018	0.052	4.1913e-08	UP_PT	NP	UP_PT	-0.54204016043587	6.05653422985335e-33	NO_DE	NO_DE	NO_DE	FALSE	TRUE	TRUE	TRUE	FALSE	none	179	89564	3646	0.93916	27.0676	2.82103e-47	3.88422e-45	-0.16571	-1.66344	0.0994184	0.10829	0.445476	3.41155e-06	9.31893e-06	5.91678
	FMO5	TFDP1	chr1-147239012-147239403	PT.ATACpeak.7449	RP11-337C18.10	FMO5	intron		ENST00000527849.5	intron	3.03733e-13	-1.46223	0.018	0.052	4.1913e-08	UP_PT	NP	UP_PT	-0.54204016043587	6.05653422985335e-33	NO_DE	none	none	FALSE	TRUE	TRUE	TRUE	FALSE	none	179	89564	3646	0.93916	27.0676	2.82103e-47	3.88422e-45	-0.702052	-9.75945	4.02764e-16	8.40414e-16	0.787895	2.35438e-22	1.97084e-21	64.7852
	FMO5	EGR1	chr1-147239012-147239403	PT.ATACpeak.7449	RP11-337C18.10	FMO5	intron		ENST00000527849.5	intron	3.03733e-13	-1.46223	0.018	0.052	4.1913e-08	UP_PT	NP	UP_PT	-0.54204016043587	6.05653422985335e-33	UP_aPT	0.598434097965619	1.27143515026078e-54	FALSE	TRUE	TRUE	TRUE	FALSE	none	179	89564	3646	0.93916	27.0676	2.82103e-47	3.88422e-45	-0.617681	-7.77531	7.62598e-12	1.31283e-11	0.863375	7.13286e-31	1.02832e-29	63.0577
	FMO5	KLF10	chr1-147239012-147239403	PT.ATACpeak.7449	RP11-337C18.10	FMO5	intron		ENST00000527849.5	intron	3.03733e-13	-1.46223	0.018	0.052	4.1913e-08	UP_PT	NP	UP_PT	-0.54204016043587	6.05653422985335e-33	UP_aPT	0.472135142261335	7.78407598863321e-76	FALSE	TRUE	TRUE	TRUE	FALSE	none	179	89564	3646	0.93916	27.0676	2.82103e-47	3.88422e-45	-0.496283	-5.65904	1.51315e-07	2.16527e-07	0.94686	4.48226e-50	1.93858e-48	67.1772
	FMO5	POU2F1	chr1-147239012-147239403	PT.ATACpeak.7449	RP11-337C18.10	FMO5	intron		ENST00000527849.5	intron	3.03733e-13	-1.46223	0.018	0.052	4.1913e-08	UP_PT	NP	UP_PT	-0.54204016043587	6.05653422985335e-33	UP_aPT	0.219110832294126	0.00201882384684148	FALSE	TRUE	TRUE	TRUE	FALSE	none	179	89564	3646	0.93916	27.0676	2.82103e-47	3.88422e-45	0.203003	2.05236	0.0428006	0.0476569	0.334695	0.000665077	0.00136433	91.6282
	FMO5	POU3F3	chr1-147239012-147239403	PT.ATACpeak.7449	RP11-337C18.10	FMO5	intron		ENST00000527849.5	intron	3.03733e-13	-1.46223	0.018	0.052	4.1913e-08	UP_PT	NP	UP_PT	-0.54204016043587	6.05653422985335e-33	UP_aPT	0.170728190355561	5.14024868465041e-21	FALSE	TRUE	TRUE	TRUE	FALSE	none	179	89564	3646	0.93916	27.0676	2.82103e-47	3.88422e-45	0.159526	1.59971	0.112882	0.122525	0.773936	3.70605e-21	2.95914e-20	89.2362
	FMO5	FLI1	chr1-147239012-147239403	PT.ATACpeak.7449	RP11-337C18.10	FMO5	intron		ENST00000527849.5	intron	3.03733e-13	-1.46223	0.018	0.052	4.1913e-08	UP_PT	NP	UP_PT	-0.54204016043587	6.05653422985335e-33	NO_DE	NO_DE	NO_DE	FALSE	TRUE	TRUE	TRUE	FALSE	none	179	89564	3646	0.93916	27.0676	2.82103e-47	3.88422e-45	-0.349978	-3.69851	0.000357856	0.000442139	0.30978	0.00171047	0.00326374	76.745
	FMO5	ETS1	chr1-147239012-147239403	PT.ATACpeak.7449	RP11-337C18.10	CHD1L	intron		ENST00000652587.1, ENST00000652616.1, ENST00000652161.1, ENST00000651226.1, ENST00000650721.1, ENST00000651207.1, ENST00000652494.1, ENST00000651510.1, ENST00000361293.10, ENST00000652278.1, ENST00000622533.4, ENST00000369258.8, ENST00000467213.5, ENST00000369259.4, ENST00000651410.1, ENST00000652486.1, ENST00000651407.1, ENST00000652346.1, ENST00000650714.1, ENST00000651070.1, ENST00000650828.1, ENST00000651420.1, ENST00000652357.1, ENST00000488864.5, ENST00000652188.1, ENST00000651820.1, ENST00000639534.1, ENST00000651231.1, ENST00000492728.1, ENST00000651206.1, ENST00000431239.6, ENST00000651151.1, ENST00000606856.1, ENST00000650785.1	1to5kb, intron	3.03733e-13	-1.46223	0.018	0.052	4.1913e-08	UP_PT	NP	UP_PT	-0.54204016043587	6.05653422985335e-33	UP_aPT	1.01808039000292	1.24015523123843e-252	FALSE	TRUE	TRUE	TRUE	FALSE	none	179	89564	3646	0.93916	27.0676	2.82103e-47	3.88422e-45	-0.400859	-4.33154	3.58227e-05	4.62442e-05	0.952472	2.16425e-52	1.12325e-50	76.0805
	FMO5	NFKB1	chr1-147239012-147239403	PT.ATACpeak.7449	RP11-337C18.10	CHD1L	intron		ENST00000652587.1, ENST00000652616.1, ENST00000652161.1, ENST00000651226.1, ENST00000650721.1, ENST00000651207.1, ENST00000652494.1, ENST00000651510.1, ENST00000361293.10, ENST00000652278.1, ENST00000622533.4, ENST00000369258.8, ENST00000467213.5, ENST00000369259.4, ENST00000651410.1, ENST00000652486.1, ENST00000651407.1, ENST00000652346.1, ENST00000650714.1, ENST00000651070.1, ENST00000650828.1, ENST00000651420.1, ENST00000652357.1, ENST00000488864.5, ENST00000652188.1, ENST00000651820.1, ENST00000639534.1, ENST00000651231.1, ENST00000492728.1, ENST00000651206.1, ENST00000431239.6, ENST00000651151.1, ENST00000606856.1, ENST00000650785.1	1to5kb, intron	3.03733e-13	-1.46223	0.018	0.052	4.1913e-08	UP_PT	NP	UP_PT	-0.54204016043587	6.05653422985335e-33	UP_aPT	1.17373137582139	5.64405994441048e-150	FALSE	TRUE	TRUE	TRUE	FALSE	none	179	89564	3646	0.93916	27.0676	2.82103e-47	3.88422e-45	-0.52098	-6.04221	2.74662e-08	4.0575e-08	0.919785	1.34474e-41	3.67326e-40	47.5101
	FMO5	HES1	chr1-147239012-147239403	PT.ATACpeak.7449	RP11-337C18.10	CHD1L	intron		ENST00000652587.1, ENST00000652616.1, ENST00000652161.1, ENST00000651226.1, ENST00000650721.1, ENST00000651207.1, ENST00000652494.1, ENST00000651510.1, ENST00000361293.10, ENST00000652278.1, ENST00000622533.4, ENST00000369258.8, ENST00000467213.5, ENST00000369259.4, ENST00000651410.1, ENST00000652486.1, ENST00000651407.1, ENST00000652346.1, ENST00000650714.1, ENST00000651070.1, ENST00000650828.1, ENST00000651420.1, ENST00000652357.1, ENST00000488864.5, ENST00000652188.1, ENST00000651820.1, ENST00000639534.1, ENST00000651231.1, ENST00000492728.1, ENST00000651206.1, ENST00000431239.6, ENST00000651151.1, ENST00000606856.1, ENST00000650785.1	1to5kb, intron	3.03733e-13	-1.46223	0.018	0.052	4.1913e-08	UP_PT	NP	UP_PT	-0.54204016043587	6.05653422985335e-33	UP_aPT	0.221840638538576	1.13952362065559e-10	FALSE	TRUE	TRUE	TRUE	FALSE	none	179	89564	3646	0.93916	27.0676	2.82103e-47	3.88422e-45	-0.528573	-6.16407	1.58079e-08	2.35903e-08	0.674565	1.42264e-14	7.44576e-14	70.1007
	FMO5	TEAD4	chr1-147239012-147239403	PT.ATACpeak.7449	RP11-337C18.10	CHD1L	intron		ENST00000652587.1, ENST00000652616.1, ENST00000652161.1, ENST00000651226.1, ENST00000650721.1, ENST00000651207.1, ENST00000652494.1, ENST00000651510.1, ENST00000361293.10, ENST00000652278.1, ENST00000622533.4, ENST00000369258.8, ENST00000467213.5, ENST00000369259.4, ENST00000651410.1, ENST00000652486.1, ENST00000651407.1, ENST00000652346.1, ENST00000650714.1, ENST00000651070.1, ENST00000650828.1, ENST00000651420.1, ENST00000652357.1, ENST00000488864.5, ENST00000652188.1, ENST00000651820.1, ENST00000639534.1, ENST00000651231.1, ENST00000492728.1, ENST00000651206.1, ENST00000431239.6, ENST00000651151.1, ENST00000606856.1, ENST00000650785.1	1to5kb, intron	3.03733e-13	-1.46223	0.018	0.052	4.1913e-08	UP_PT	NP	UP_PT	-0.54204016043587	6.05653422985335e-33	UP_aPT	0.239589771813061	2.87471025732221e-30	FALSE	TRUE	TRUE	TRUE	FALSE	none	179	89564	3646	0.93916	27.0676	2.82103e-47	3.88422e-45	-0.33117	-3.47447	0.000763886	0.000929517	0.734354	3.50186e-18	2.36035e-17	38.7396
	FMO5	MAZ	chr1-147239012-147239403	PT.ATACpeak.7449	RP11-337C18.10	FMO5	intron		ENST00000527849.5	intron	3.03733e-13	-1.46223	0.018	0.052	4.1913e-08	UP_PT	NP	UP_PT	-0.54204016043587	6.05653422985335e-33	NO_DE	NO_DE	NO_DE	FALSE	TRUE	TRUE	TRUE	FALSE	none	179	89564	3646	0.93916	27.0676	2.82103e-47	3.88422e-45	-0.734394	-10.7115	3.48001e-18	8.00818e-18	0.866714	2.30759e-31	3.42182e-30	67.0443
	FMO5	IRF6	chr1-147239012-147239403	PT.ATACpeak.7449	RP11-337C18.10	FMO5	intron		ENST00000527849.5	intron	3.03733e-13	-1.46223	0.018	0.052	4.1913e-08	UP_PT	NP	UP_PT	-0.54204016043587	6.05653422985335e-33	NO_DE	NO_DE	NO_DE	FALSE	TRUE	TRUE	TRUE	FALSE	none	179	89564	3646	0.93916	27.0676	2.82103e-47	3.88422e-45	-0.501679	-5.74111	1.05423e-07	1.51907e-07	0.954928	1.7051e-53	9.83273e-52	65.8483
	FMO5	NR3C2	chr1-147239012-147239403	PT.ATACpeak.7449	RP11-337C18.10	FMO5	intron		ENST00000527849.5	intron	3.03733e-13	-1.46223	0.018	0.052	4.1913e-08	UP_PT	NP	UP_PT	-0.54204016043587	6.05653422985335e-33	UP_PT	-0.217308884075442	6.30204514733415e-09	FALSE	TRUE	TRUE	TRUE	FALSE	none	179	89564	3646	0.93916	27.0676	2.82103e-47	3.88422e-45	-0.423662	-4.63011	1.1228e-05	1.48178e-05	0.400992	3.55886e-05	8.67158e-05	1.9302
	FMO5	FOXK2	chr1-147239012-147239403	PT.ATACpeak.7449	RP11-337C18.10	FMO5	intron		ENST00000527849.5	intron	3.03733e-13	-1.46223	0.018	0.052	4.1913e-08	UP_PT	NP	UP_PT	-0.54204016043587	6.05653422985335e-33	UP_aPT	0.169731160758519	0.000401323587764396	FALSE	TRUE	TRUE	TRUE	FALSE	none	179	89564	3646	0.93916	27.0676	2.82103e-47	3.88422e-45	-0.66215	-8.74726	6.29784e-14	1.18911e-13	0.334004	0.000683452	0.0013965	70.2336
	FMO5	PKNOX2	chr1-147239012-147239403	PT.ATACpeak.7449	RP11-337C18.10	CHD1L	intron		ENST00000652587.1, ENST00000652616.1, ENST00000652161.1, ENST00000651226.1, ENST00000650721.1, ENST00000651207.1, ENST00000652494.1, ENST00000651510.1, ENST00000361293.10, ENST00000652278.1, ENST00000622533.4, ENST00000369258.8, ENST00000467213.5, ENST00000369259.4, ENST00000651410.1, ENST00000652486.1, ENST00000651407.1, ENST00000652346.1, ENST00000650714.1, ENST00000651070.1, ENST00000650828.1, ENST00000651420.1, ENST00000652357.1, ENST00000488864.5, ENST00000652188.1, ENST00000651820.1, ENST00000639534.1, ENST00000651231.1, ENST00000492728.1, ENST00000651206.1, ENST00000431239.6, ENST00000651151.1, ENST00000606856.1, ENST00000650785.1	1to5kb, intron	3.03733e-13	-1.46223	0.018	0.052	4.1913e-08	UP_PT	NP	UP_PT	-0.54204016043587	6.05653422985335e-33	NO_DE	NO_DE	NO_DE	FALSE	TRUE	TRUE	TRUE	FALSE	none	179	89564	3646	0.93916	27.0676	2.82103e-47	3.88422e-45	0.125699	1.25431	0.212713	0.22666	0.383673	8.13439e-05	0.000191029	58.5396
	FMO5	ZNF449	chr1-147239012-147239403	PT.ATACpeak.7449	RP11-337C18.10	FMO5	intron		ENST00000527849.5	intron	3.03733e-13	-1.46223	0.018	0.052	4.1913e-08	UP_PT	NP	UP_PT	-0.54204016043587	6.05653422985335e-33	NO_DE	NO_DE	NO_DE	FALSE	TRUE	TRUE	TRUE	FALSE	none	179	89564	3646	0.93916	27.0676	2.82103e-47	3.88422e-45	-0.0825088	-0.81959	0.414439	0.431797	0.555541	1.9825e-09	7.29731e-09	43.6564
	FMO5	TP63	chr1-147239012-147239403	PT.ATACpeak.7449	RP11-337C18.10	CHD1L	intron		ENST00000652587.1, ENST00000652616.1, ENST00000652161.1, ENST00000651226.1, ENST00000650721.1, ENST00000651207.1, ENST00000652494.1, ENST00000651510.1, ENST00000361293.10, ENST00000652278.1, ENST00000622533.4, ENST00000369258.8, ENST00000467213.5, ENST00000369259.4, ENST00000651410.1, ENST00000652486.1, ENST00000651407.1, ENST00000652346.1, ENST00000650714.1, ENST00000651070.1, ENST00000650828.1, ENST00000651420.1, ENST00000652357.1, ENST00000488864.5, ENST00000652188.1, ENST00000651820.1, ENST00000639534.1, ENST00000651231.1, ENST00000492728.1, ENST00000651206.1, ENST00000431239.6, ENST00000651151.1, ENST00000606856.1, ENST00000650785.1	1to5kb, intron	3.03733e-13	-1.46223	0.018	0.052	4.1913e-08	UP_PT	NP	UP_PT	-0.54204016043587	6.05653422985335e-33	NO_DE	NO_DE	NO_DE	FALSE	TRUE	TRUE	TRUE	FALSE	none	179	89564	3646	0.93916	27.0676	2.82103e-47	3.88422e-45	-0.77956	-12.3214	1.25059e-21	3.42609e-21	0.470898	7.64087e-07	2.24046e-06	73.6886
	FMO5	HOXB2	chr1-147239012-147239403	PT.ATACpeak.7449	RP11-337C18.10	FMO5	intron		ENST00000527849.5	intron	3.03733e-13	-1.46223	0.018	0.052	4.1913e-08	UP_PT	NP	UP_PT	-0.54204016043587	6.05653422985335e-33	NO_DE	NO_DE	NO_DE	FALSE	TRUE	TRUE	TRUE	FALSE	none	179	89564	3646	0.93916	27.0676	2.82103e-47	3.88422e-45	-0.868566	-17.3503	1.21805e-31	5.96443e-31	0.533088	1.1308e-08	3.91258e-08	57.3436
	FMO5	FOXP1	chr1-147239012-147239403	PT.ATACpeak.7449	RP11-337C18.10	CHD1L	intron		ENST00000652587.1, ENST00000652616.1, ENST00000652161.1, ENST00000651226.1, ENST00000650721.1, ENST00000651207.1, ENST00000652494.1, ENST00000651510.1, ENST00000361293.10, ENST00000652278.1, ENST00000622533.4, ENST00000369258.8, ENST00000467213.5, ENST00000369259.4, ENST00000651410.1, ENST00000652486.1, ENST00000651407.1, ENST00000652346.1, ENST00000650714.1, ENST00000651070.1, ENST00000650828.1, ENST00000651420.1, ENST00000652357.1, ENST00000488864.5, ENST00000652188.1, ENST00000651820.1, ENST00000639534.1, ENST00000651231.1, ENST00000492728.1, ENST00000651206.1, ENST00000431239.6, ENST00000651151.1, ENST00000606856.1, ENST00000650785.1	1to5kb, intron	3.03733e-13	-1.46223	0.018	0.052	4.1913e-08	UP_PT	NP	UP_PT	-0.54204016043587	6.05653422985335e-33	UP_aPT	0.388691559302399	1.05723370607433e-14	FALSE	TRUE	TRUE	TRUE	FALSE	none	179	89564	3646	0.93916	27.0676	2.82103e-47	3.88422e-45	-0.600297	-7.43037	4.07757e-11	6.79969e-11	0.847231	1.12914e-28	1.46506e-27	51.8953
	FMO5	CEBPB	chr1-147239012-147239403	PT.ATACpeak.7449	RP11-337C18.10	FMO5	intron		ENST00000527849.5	intron	3.03733e-13	-1.46223	0.018	0.052	4.1913e-08	UP_PT	NP	UP_PT	-0.54204016043587	6.05653422985335e-33	NO_DE	NO_DE	NO_DE	FALSE	TRUE	TRUE	TRUE	FALSE	none	179	89564	3646	0.93916	27.0676	2.82103e-47	3.88422e-45	-0.509972	-5.86901	5.97548e-08	8.70066e-08	0.791952	1.01611e-22	8.64525e-22	36.8792
	FMO5	E2F2	chr1-147239012-147239403	PT.ATACpeak.7449	RP11-337C18.10	CHD1L	intron		ENST00000652587.1, ENST00000652616.1, ENST00000652161.1, ENST00000651226.1, ENST00000650721.1, ENST00000651207.1, ENST00000652494.1, ENST00000651510.1, ENST00000361293.10, ENST00000652278.1, ENST00000622533.4, ENST00000369258.8, ENST00000467213.5, ENST00000369259.4, ENST00000651410.1, ENST00000652486.1, ENST00000651407.1, ENST00000652346.1, ENST00000650714.1, ENST00000651070.1, ENST00000650828.1, ENST00000651420.1, ENST00000652357.1, ENST00000488864.5, ENST00000652188.1, ENST00000651820.1, ENST00000639534.1, ENST00000651231.1, ENST00000492728.1, ENST00000651206.1, ENST00000431239.6, ENST00000651151.1, ENST00000606856.1, ENST00000650785.1	1to5kb, intron	3.03733e-13	-1.46223	0.018	0.052	4.1913e-08	UP_PT	NP	UP_PT	-0.54204016043587	6.05653422985335e-33	NO_DE	NO_DE	NO_DE	FALSE	TRUE	TRUE	TRUE	FALSE	none	179	89564	3646	0.93916	27.0676	2.82103e-47	3.88422e-45	-0.356326	-3.77524	0.000274069	0.000340372	0.64222	5.95467e-13	2.80952e-12	84.0537
	FMO5	MAFK	chr1-147239012-147239403	PT.ATACpeak.7449	RP11-337C18.10	CHD1L	intron		ENST00000652587.1, ENST00000652616.1, ENST00000652161.1, ENST00000651226.1, ENST00000650721.1, ENST00000651207.1, ENST00000652494.1, ENST00000651510.1, ENST00000361293.10, ENST00000652278.1, ENST00000622533.4, ENST00000369258.8, ENST00000467213.5, ENST00000369259.4, ENST00000651410.1, ENST00000652486.1, ENST00000651407.1, ENST00000652346.1, ENST00000650714.1, ENST00000651070.1, ENST00000650828.1, ENST00000651420.1, ENST00000652357.1, ENST00000488864.5, ENST00000652188.1, ENST00000651820.1, ENST00000639534.1, ENST00000651231.1, ENST00000492728.1, ENST00000651206.1, ENST00000431239.6, ENST00000651151.1, ENST00000606856.1, ENST00000650785.1	1to5kb, intron	3.03733e-13	-1.46223	0.018	0.052	4.1913e-08	UP_PT	NP	UP_PT	-0.54204016043587	6.05653422985335e-33	NO_DE	NO_DE	NO_DE	FALSE	TRUE	TRUE	TRUE	FALSE	none	179	89564	3646	0.93916	27.0676	2.82103e-47	3.88422e-45	-0.8817	-18.4998	9.7256e-34	5.47365e-33	0.567626	7.35271e-10	2.76526e-09	95.4819
	FMO5	HOXB3	chr1-147239012-147239403	PT.ATACpeak.7449	RP11-337C18.10	FMO5	intron		ENST00000527849.5	intron	3.03733e-13	-1.46223	0.018	0.052	4.1913e-08	UP_PT	NP	UP_PT	-0.54204016043587	6.05653422985335e-33	NO_DE	NO_DE	NO_DE	FALSE	TRUE	TRUE	TRUE	FALSE	none	179	89564	3646	0.93916	27.0676	2.82103e-47	3.88422e-45	-0.864077	-16.9937	5.63966e-31	2.64614e-30	0.627444	2.84036e-12	1.28187e-11	98.4054
	FMO5	EGR3	chr1-147239012-147239403	PT.ATACpeak.7449	RP11-337C18.10	CHD1L	intron		ENST00000652587.1, ENST00000652616.1, ENST00000652161.1, ENST00000651226.1, ENST00000650721.1, ENST00000651207.1, ENST00000652494.1, ENST00000651510.1, ENST00000361293.10, ENST00000652278.1, ENST00000622533.4, ENST00000369258.8, ENST00000467213.5, ENST00000369259.4, ENST00000651410.1, ENST00000652486.1, ENST00000651407.1, ENST00000652346.1, ENST00000650714.1, ENST00000651070.1, ENST00000650828.1, ENST00000651420.1, ENST00000652357.1, ENST00000488864.5, ENST00000652188.1, ENST00000651820.1, ENST00000639534.1, ENST00000651231.1, ENST00000492728.1, ENST00000651206.1, ENST00000431239.6, ENST00000651151.1, ENST00000606856.1, ENST00000650785.1	1to5kb, intron	3.03733e-13	-1.46223	0.018	0.052	4.1913e-08	UP_PT	NP	UP_PT	-0.54204016043587	6.05653422985335e-33	NO_DE	NO_DE	NO_DE	FALSE	TRUE	TRUE	TRUE	FALSE	none	179	89564	3646	0.93916	27.0676	2.82103e-47	3.88422e-45	-0.606131	-7.54419	2.34954e-11	3.95823e-11	0.678277	8.99115e-15	4.86084e-14	62.9248
	FMO5	YY1	chr1-147239012-147239403	PT.ATACpeak.7449	RP11-337C18.10	CHD1L	intron		ENST00000652587.1, ENST00000652616.1, ENST00000652161.1, ENST00000651226.1, ENST00000650721.1, ENST00000651207.1, ENST00000652494.1, ENST00000651510.1, ENST00000361293.10, ENST00000652278.1, ENST00000622533.4, ENST00000369258.8, ENST00000467213.5, ENST00000369259.4, ENST00000651410.1, ENST00000652486.1, ENST00000651407.1, ENST00000652346.1, ENST00000650714.1, ENST00000651070.1, ENST00000650828.1, ENST00000651420.1, ENST00000652357.1, ENST00000488864.5, ENST00000652188.1, ENST00000651820.1, ENST00000639534.1, ENST00000651231.1, ENST00000492728.1, ENST00000651206.1, ENST00000431239.6, ENST00000651151.1, ENST00000606856.1, ENST00000650785.1	1to5kb, intron	3.03733e-13	-1.46223	0.018	0.052	4.1913e-08	UP_PT	NP	UP_PT	-0.54204016043587	6.05653422985335e-33	NO_DE	none	none	FALSE	TRUE	TRUE	TRUE	FALSE	none	179	89564	3646	0.93916	27.0676	2.82103e-47	3.88422e-45	-0.611677	-7.65419	1.3766e-11	2.34285e-11	0.356131	0.000276342	0.00059759	94.153
	FMO5	KLF2	chr1-147239012-147239403	PT.ATACpeak.7449	RP11-337C18.10	CHD1L	intron		ENST00000652587.1, ENST00000652616.1, ENST00000652161.1, ENST00000651226.1, ENST00000650721.1, ENST00000651207.1, ENST00000652494.1, ENST00000651510.1, ENST00000361293.10, ENST00000652278.1, ENST00000622533.4, ENST00000369258.8, ENST00000467213.5, ENST00000369259.4, ENST00000651410.1, ENST00000652486.1, ENST00000651407.1, ENST00000652346.1, ENST00000650714.1, ENST00000651070.1, ENST00000650828.1, ENST00000651420.1, ENST00000652357.1, ENST00000488864.5, ENST00000652188.1, ENST00000651820.1, ENST00000639534.1, ENST00000651231.1, ENST00000492728.1, ENST00000651206.1, ENST00000431239.6, ENST00000651151.1, ENST00000606856.1, ENST00000650785.1	1to5kb, intron	3.03733e-13	-1.46223	0.018	0.052	4.1913e-08	UP_PT	NP	UP_PT	-0.54204016043587	6.05653422985335e-33	NO_DE	NO_DE	NO_DE	FALSE	TRUE	TRUE	TRUE	FALSE	none	179	89564	3646	0.93916	27.0676	2.82103e-47	3.88422e-45	-0.563589	-6.75409	1.02862e-09	1.61344e-09	0.560528	1.32294e-09	4.90431e-09	66.9114
	FMO5	SOX4	chr1-147239012-147239403	PT.ATACpeak.7449	RP11-337C18.10	FMO5	intron		ENST00000527849.5	intron	3.03733e-13	-1.46223	0.018	0.052	4.1913e-08	UP_PT	NP	UP_PT	-0.54204016043587	6.05653422985335e-33	UP_aPT	0.978974120585437	3.68894690548909e-186	FALSE	TRUE	TRUE	TRUE	FALSE	none	179	89564	3646	0.93916	27.0676	2.82103e-47	3.88422e-45	-0.395035	-4.25687	4.75407e-05	6.10487e-05	0.872365	3.18275e-32	4.85838e-31	35.949
	FMO5	KLF5	chr1-147239012-147239403	PT.ATACpeak.7449	RP11-337C18.10	FMO5	intron		ENST00000527849.5	intron	3.03733e-13	-1.46223	0.018	0.052	4.1913e-08	UP_PT	NP	UP_PT	-0.54204016043587	6.05653422985335e-33	UP_aPT	0.281529972497685	2.63454613272542e-60	FALSE	TRUE	TRUE	TRUE	FALSE	none	179	89564	3646	0.93916	27.0676	2.82103e-47	3.88422e-45	-0.662573	-8.75723	5.99307e-14	1.13261e-13	0.912049	1.01308e-39	2.62893e-38	66.3799
	FMO5	PRDM4	chr1-147239012-147239403	PT.ATACpeak.7449	RP11-337C18.10	FMO5	intron		ENST00000527849.5	intron	3.03733e-13	-1.46223	0.018	0.052	4.1913e-08	UP_PT	NP	UP_PT	-0.54204016043587	6.05653422985335e-33	NO_DE	none	none	FALSE	TRUE	TRUE	TRUE	FALSE	none	179	89564	3646	0.93916	27.0676	2.82103e-47	3.88422e-45	-0.753584	-11.3487	1.47587e-19	3.63459e-19	0.329823	0.000805046	0.0016132	89.1034
	FMO5	TFCP2	chr1-147239012-147239403	PT.ATACpeak.7449	RP11-337C18.10	CHD1L	intron		ENST00000652587.1, ENST00000652616.1, ENST00000652161.1, ENST00000651226.1, ENST00000650721.1, ENST00000651207.1, ENST00000652494.1, ENST00000651510.1, ENST00000361293.10, ENST00000652278.1, ENST00000622533.4, ENST00000369258.8, ENST00000467213.5, ENST00000369259.4, ENST00000651410.1, ENST00000652486.1, ENST00000651407.1, ENST00000652346.1, ENST00000650714.1, ENST00000651070.1, ENST00000650828.1, ENST00000651420.1, ENST00000652357.1, ENST00000488864.5, ENST00000652188.1, ENST00000651820.1, ENST00000639534.1, ENST00000651231.1, ENST00000492728.1, ENST00000651206.1, ENST00000431239.6, ENST00000651151.1, ENST00000606856.1, ENST00000650785.1	1to5kb, intron	3.03733e-13	-1.46223	0.018	0.052	4.1913e-08	UP_PT	NP	UP_PT	-0.54204016043587	6.05653422985335e-33	UP_aPT	0.181757715996706	0.00561199826965179	FALSE	TRUE	TRUE	TRUE	FALSE	none	179	89564	3646	0.93916	27.0676	2.82103e-47	3.88422e-45	-0.671573	-8.97272	2.0495e-14	3.954e-14	0.707503	1.89196e-16	1.16896e-15	84.4523
	FMO5	MAF	chr1-147239012-147239403	PT.ATACpeak.7449	RP11-337C18.10	CHD1L	intron		ENST00000652587.1, ENST00000652616.1, ENST00000652161.1, ENST00000651226.1, ENST00000650721.1, ENST00000651207.1, ENST00000652494.1, ENST00000651510.1, ENST00000361293.10, ENST00000652278.1, ENST00000622533.4, ENST00000369258.8, ENST00000467213.5, ENST00000369259.4, ENST00000651410.1, ENST00000652486.1, ENST00000651407.1, ENST00000652346.1, ENST00000650714.1, ENST00000651070.1, ENST00000650828.1, ENST00000651420.1, ENST00000652357.1, ENST00000488864.5, ENST00000652188.1, ENST00000651820.1, ENST00000639534.1, ENST00000651231.1, ENST00000492728.1, ENST00000651206.1, ENST00000431239.6, ENST00000651151.1, ENST00000606856.1, ENST00000650785.1	1to5kb, intron	3.03733e-13	-1.46223	0.018	0.052	4.1913e-08	UP_PT	NP	UP_PT	-0.54204016043587	6.05653422985335e-33	UP_PT	-0.975710953635616	4.52774510664514e-166	FALSE	TRUE	TRUE	TRUE	FALSE	none	179	89564	3646	0.93916	27.0676	2.82103e-47	3.88422e-45	-0.612196	-7.66457	1.30873e-11	2.22946e-11	0.535028	9.77756e-09	3.42875e-08	1.39866
	FMO5	RUNX2	chr1-147239012-147239403	PT.ATACpeak.7449	RP11-337C18.10	CHD1L	intron		ENST00000652587.1, ENST00000652616.1, ENST00000652161.1, ENST00000651226.1, ENST00000650721.1, ENST00000651207.1, ENST00000652494.1, ENST00000651510.1, ENST00000361293.10, ENST00000652278.1, ENST00000622533.4, ENST00000369258.8, ENST00000467213.5, ENST00000369259.4, ENST00000651410.1, ENST00000652486.1, ENST00000651407.1, ENST00000652346.1, ENST00000650714.1, ENST00000651070.1, ENST00000650828.1, ENST00000651420.1, ENST00000652357.1, ENST00000488864.5, ENST00000652188.1, ENST00000651820.1, ENST00000639534.1, ENST00000651231.1, ENST00000492728.1, ENST00000651206.1, ENST00000431239.6, ENST00000651151.1, ENST00000606856.1, ENST00000650785.1	1to5kb, intron	3.03733e-13	-1.46223	0.018	0.052	4.1913e-08	UP_PT	NP	UP_PT	-0.54204016043587	6.05653422985335e-33	UP_aPT	0.222333260987639	4.22259237915313e-15	FALSE	TRUE	TRUE	TRUE	FALSE	none	179	89564	3646	0.93916	27.0676	2.82103e-47	3.88422e-45	-0.76258	-11.6699	3.03022e-20	7.72857e-20	0.648393	3.02258e-13	1.45252e-12	54.1544
	FMO5	FOXC1	chr1-147239012-147239403	PT.ATACpeak.7449	RP11-337C18.10	FMO5	intron		ENST00000527849.5	intron	3.03733e-13	-1.46223	0.018	0.052	4.1913e-08	UP_PT	NP	UP_PT	-0.54204016043587	6.05653422985335e-33	NO_DE	NO_DE	NO_DE	FALSE	TRUE	TRUE	TRUE	FALSE	none	179	89564	3646	0.93916	27.0676	2.82103e-47	3.88422e-45	-0.32475	-3.39909	0.000978979	0.00118515	0.355115	0.0002885	0.000618725	40.2013
	FMO5	RFX2	chr1-147239012-147239403	PT.ATACpeak.7449	RP11-337C18.10	FMO5	intron		ENST00000527849.5	intron	3.03733e-13	-1.46223	0.018	0.052	4.1913e-08	UP_PT	NP	UP_PT	-0.54204016043587	6.05653422985335e-33	UP_aPT	0.284196615058805	2.30353439840989e-18	FALSE	TRUE	TRUE	TRUE	FALSE	none	179	89564	3646	0.93916	27.0676	2.82103e-47	3.88422e-45	-0.413389	-4.49435	1.91348e-05	2.49947e-05	0.923879	1.14121e-42	3.7018e-41	78.8711
	FMO5	EHF	chr1-147239012-147239403	PT.ATACpeak.7449	RP11-337C18.10	CHD1L	intron		ENST00000652587.1, ENST00000652616.1, ENST00000652161.1, ENST00000651226.1, ENST00000650721.1, ENST00000651207.1, ENST00000652494.1, ENST00000651510.1, ENST00000361293.10, ENST00000652278.1, ENST00000622533.4, ENST00000369258.8, ENST00000467213.5, ENST00000369259.4, ENST00000651410.1, ENST00000652486.1, ENST00000651407.1, ENST00000652346.1, ENST00000650714.1, ENST00000651070.1, ENST00000650828.1, ENST00000651420.1, ENST00000652357.1, ENST00000488864.5, ENST00000652188.1, ENST00000651820.1, ENST00000639534.1, ENST00000651231.1, ENST00000492728.1, ENST00000651206.1, ENST00000431239.6, ENST00000651151.1, ENST00000606856.1, ENST00000650785.1	1to5kb, intron	3.03733e-13	-1.46223	0.018	0.052	4.1913e-08	UP_PT	NP	UP_PT	-0.54204016043587	6.05653422985335e-33	NO_DE	NO_DE	NO_DE	FALSE	TRUE	TRUE	TRUE	FALSE	none	179	89564	3646	0.93916	27.0676	2.82103e-47	3.88422e-45	-0.43392	-4.76783	6.47859e-06	8.63933e-06	0.772813	4.58705e-21	3.501e-20	61.4631
	FMO5	FOXP2	chr1-147239012-147239403	PT.ATACpeak.7449	RP11-337C18.10	CHD1L	intron		ENST00000652587.1, ENST00000652616.1, ENST00000652161.1, ENST00000651226.1, ENST00000650721.1, ENST00000651207.1, ENST00000652494.1, ENST00000651510.1, ENST00000361293.10, ENST00000652278.1, ENST00000622533.4, ENST00000369258.8, ENST00000467213.5, ENST00000369259.4, ENST00000651410.1, ENST00000652486.1, ENST00000651407.1, ENST00000652346.1, ENST00000650714.1, ENST00000651070.1, ENST00000650828.1, ENST00000651420.1, ENST00000652357.1, ENST00000488864.5, ENST00000652188.1, ENST00000651820.1, ENST00000639534.1, ENST00000651231.1, ENST00000492728.1, ENST00000651206.1, ENST00000431239.6, ENST00000651151.1, ENST00000606856.1, ENST00000650785.1	1to5kb, intron	3.03733e-13	-1.46223	0.018	0.052	4.1913e-08	UP_PT	NP	UP_PT	-0.54204016043587	6.05653422985335e-33	UP_aPT	0.952988141482173	2.20461082538357e-105	FALSE	TRUE	TRUE	TRUE	FALSE	none	179	89564	3646	0.93916	27.0676	2.82103e-47	3.88422e-45	-0.655087	-8.58316	1.42332e-13	2.64442e-13	0.747755	3.97119e-19	2.7852e-18	49.5034
	FMO5	NFAT5	chr1-147239012-147239403	PT.ATACpeak.7449	RP11-337C18.10	FMO5	intron		ENST00000527849.5	intron	3.03733e-13	-1.46223	0.018	0.052	4.1913e-08	UP_PT	NP	UP_PT	-0.54204016043587	6.05653422985335e-33	UP_aPT	0.816578002526804	1.76129021070641e-96	FALSE	TRUE	TRUE	TRUE	FALSE	none	179	89564	3646	0.93916	27.0676	2.82103e-47	3.88422e-45	-0.511149	-5.88734	5.50607e-08	8.02932e-08	0.951917	3.76834e-52	1.77797e-50	49.7691
	FMO5	KLF6	chr1-147239012-147239403	PT.ATACpeak.7449	RP11-337C18.10	FMO5	intron		ENST00000527849.5	intron	3.03733e-13	-1.46223	0.018	0.052	4.1913e-08	UP_PT	NP	UP_PT	-0.54204016043587	6.05653422985335e-33	UP_aPT	1.21984979240713	1.17843154264567e-265	FALSE	TRUE	TRUE	TRUE	FALSE	none	179	89564	3646	0.93916	27.0676	2.82103e-47	3.88422e-45	-0.43855	-4.83074	5.02467e-06	6.73355e-06	0.934193	1.1698e-45	4.67019e-44	79.6685
	FMO5	FOSL2	chr1-147239012-147239403	PT.ATACpeak.7449	RP11-337C18.10	FMO5	intron		ENST00000527849.5	intron	3.03733e-13	-1.46223	0.018	0.052	4.1913e-08	UP_PT	NP	UP_PT	-0.54204016043587	6.05653422985335e-33	UP_aPT	0.827223808637972	3.4035108081879e-169	FALSE	TRUE	TRUE	TRUE	FALSE	none	179	89564	3646	0.93916	27.0676	2.82103e-47	3.88422e-45	-0.475505	-5.3509	5.75048e-07	8.0252e-07	0.97737	6.34806e-68	5.49107e-66	44.8523
	FMO5	THAP11	chr1-147239012-147239403	PT.ATACpeak.7449	RP11-337C18.10	CHD1L	intron		ENST00000652587.1, ENST00000652616.1, ENST00000652161.1, ENST00000651226.1, ENST00000650721.1, ENST00000651207.1, ENST00000652494.1, ENST00000651510.1, ENST00000361293.10, ENST00000652278.1, ENST00000622533.4, ENST00000369258.8, ENST00000467213.5, ENST00000369259.4, ENST00000651410.1, ENST00000652486.1, ENST00000651407.1, ENST00000652346.1, ENST00000650714.1, ENST00000651070.1, ENST00000650828.1, ENST00000651420.1, ENST00000652357.1, ENST00000488864.5, ENST00000652188.1, ENST00000651820.1, ENST00000639534.1, ENST00000651231.1, ENST00000492728.1, ENST00000651206.1, ENST00000431239.6, ENST00000651151.1, ENST00000606856.1, ENST00000650785.1	1to5kb, intron	3.03733e-13	-1.46223	0.018	0.052	4.1913e-08	UP_PT	NP	UP_PT	-0.54204016043587	6.05653422985335e-33	NO_DE	NO_DE	NO_DE	FALSE	TRUE	TRUE	TRUE	FALSE	none	179	89564	3646	0.93916	27.0676	2.82103e-47	3.88422e-45	-0.402868	-4.35744	3.24509e-05	4.19692e-05	0.345106	0.000437516	0.000908283	10.302
	FMO5	EGR4	chr1-147239012-147239403	PT.ATACpeak.7449	RP11-337C18.10	CHD1L	intron		ENST00000652587.1, ENST00000652616.1, ENST00000652161.1, ENST00000651226.1, ENST00000650721.1, ENST00000651207.1, ENST00000652494.1, ENST00000651510.1, ENST00000361293.10, ENST00000652278.1, ENST00000622533.4, ENST00000369258.8, ENST00000467213.5, ENST00000369259.4, ENST00000651410.1, ENST00000652486.1, ENST00000651407.1, ENST00000652346.1, ENST00000650714.1, ENST00000651070.1, ENST00000650828.1, ENST00000651420.1, ENST00000652357.1, ENST00000488864.5, ENST00000652188.1, ENST00000651820.1, ENST00000639534.1, ENST00000651231.1, ENST00000492728.1, ENST00000651206.1, ENST00000431239.6, ENST00000651151.1, ENST00000606856.1, ENST00000650785.1	1to5kb, intron	3.03733e-13	-1.46223	0.018	0.052	4.1913e-08	UP_PT	NP	UP_PT	-0.54204016043587	6.05653422985335e-33	NO_DE	NO_DE	NO_DE	FALSE	TRUE	TRUE	TRUE	FALSE	none	179	89564	3646	0.93916	27.0676	2.82103e-47	3.88422e-45	-0.549526	-6.51128	3.20096e-09	4.91696e-09	0.582596	2.03318e-10	8.05511e-10	63.7221
	FMO5	HOXC11	chr1-147239012-147239403	PT.ATACpeak.7449	RP11-337C18.10	CHD1L	intron		ENST00000652587.1, ENST00000652616.1, ENST00000652161.1, ENST00000651226.1, ENST00000650721.1, ENST00000651207.1, ENST00000652494.1, ENST00000651510.1, ENST00000361293.10, ENST00000652278.1, ENST00000622533.4, ENST00000369258.8, ENST00000467213.5, ENST00000369259.4, ENST00000651410.1, ENST00000652486.1, ENST00000651407.1, ENST00000652346.1, ENST00000650714.1, ENST00000651070.1, ENST00000650828.1, ENST00000651420.1, ENST00000652357.1, ENST00000488864.5, ENST00000652188.1, ENST00000651820.1, ENST00000639534.1, ENST00000651231.1, ENST00000492728.1, ENST00000651206.1, ENST00000431239.6, ENST00000651151.1, ENST00000606856.1, ENST00000650785.1	1to5kb, intron	3.03733e-13	-1.46223	0.018	0.052	4.1913e-08	UP_PT	NP	UP_PT	-0.54204016043587	6.05653422985335e-33	NO_DE	NO_DE	NO_DE	FALSE	TRUE	TRUE	TRUE	FALSE	none	179	89564	3646	0.93916	27.0676	2.82103e-47	3.88422e-45	-0.705304	-9.8492	2.5716e-16	5.41262e-16	0.329521	0.000814552	0.00162597	83.5221
	FMO5	EHF	chr1-147239012-147239403	PT.ATACpeak.7449	RP11-337C18.10	FMO5	intron		ENST00000527849.5	intron	3.03733e-13	-1.46223	0.018	0.052	4.1913e-08	UP_PT	NP	UP_PT	-0.54204016043587	6.05653422985335e-33	NO_DE	NO_DE	NO_DE	FALSE	TRUE	TRUE	TRUE	FALSE	none	179	89564	3646	0.93916	27.0676	2.82103e-47	3.88422e-45	-0.43392	-4.76783	6.47859e-06	8.63933e-06	0.772813	4.58705e-21	3.501e-20	61.4631
	FMO5	REST	chr1-147239012-147239403	PT.ATACpeak.7449	RP11-337C18.10	FMO5	intron		ENST00000527849.5	intron	3.03733e-13	-1.46223	0.018	0.052	4.1913e-08	UP_PT	NP	UP_PT	-0.54204016043587	6.05653422985335e-33	NO_DE	none	none	FALSE	TRUE	TRUE	TRUE	FALSE	none	179	89564	3646	0.93916	27.0676	2.82103e-47	3.88422e-45	0.259572	2.66083	0.0091087	0.0105139	0.589343	1.11479e-10	4.4851e-10	17.2121
	FMO5	ELF4	chr1-147239012-147239403	PT.ATACpeak.7449	RP11-337C18.10	CHD1L	intron		ENST00000652587.1, ENST00000652616.1, ENST00000652161.1, ENST00000651226.1, ENST00000650721.1, ENST00000651207.1, ENST00000652494.1, ENST00000651510.1, ENST00000361293.10, ENST00000652278.1, ENST00000622533.4, ENST00000369258.8, ENST00000467213.5, ENST00000369259.4, ENST00000651410.1, ENST00000652486.1, ENST00000651407.1, ENST00000652346.1, ENST00000650714.1, ENST00000651070.1, ENST00000650828.1, ENST00000651420.1, ENST00000652357.1, ENST00000488864.5, ENST00000652188.1, ENST00000651820.1, ENST00000639534.1, ENST00000651231.1, ENST00000492728.1, ENST00000651206.1, ENST00000431239.6, ENST00000651151.1, ENST00000606856.1, ENST00000650785.1	1to5kb, intron	3.03733e-13	-1.46223	0.018	0.052	4.1913e-08	UP_PT	NP	UP_PT	-0.54204016043587	6.05653422985335e-33	NO_DE	NO_DE	NO_DE	FALSE	TRUE	TRUE	TRUE	FALSE	none	179	89564	3646	0.93916	27.0676	2.82103e-47	3.88422e-45	-0.344324	-3.63065	0.000451728	0.000555603	0.922614	2.48128e-42	7.5752e-41	75.6819
	FMO5	IRF8	chr1-147239012-147239403	PT.ATACpeak.7449	RP11-337C18.10	CHD1L	intron		ENST00000652587.1, ENST00000652616.1, ENST00000652161.1, ENST00000651226.1, ENST00000650721.1, ENST00000651207.1, ENST00000652494.1, ENST00000651510.1, ENST00000361293.10, ENST00000652278.1, ENST00000622533.4, ENST00000369258.8, ENST00000467213.5, ENST00000369259.4, ENST00000651410.1, ENST00000652486.1, ENST00000651407.1, ENST00000652346.1, ENST00000650714.1, ENST00000651070.1, ENST00000650828.1, ENST00000651420.1, ENST00000652357.1, ENST00000488864.5, ENST00000652188.1, ENST00000651820.1, ENST00000639534.1, ENST00000651231.1, ENST00000492728.1, ENST00000651206.1, ENST00000431239.6, ENST00000651151.1, ENST00000606856.1, ENST00000650785.1	1to5kb, intron	3.03733e-13	-1.46223	0.018	0.052	4.1913e-08	UP_PT	NP	UP_PT	-0.54204016043587	6.05653422985335e-33	NO_DE	NO_DE	NO_DE	FALSE	TRUE	TRUE	TRUE	FALSE	none	179	89564	3646	0.93916	27.0676	2.82103e-47	3.88422e-45	-0.584978	-7.14012	1.64706e-10	2.675e-10	0.983206	3.27645e-74	8.50238e-72	61.8617
	FMO5	HOXA2	chr1-147239012-147239403	PT.ATACpeak.7449	RP11-337C18.10	FMO5	intron		ENST00000527849.5	intron	3.03733e-13	-1.46223	0.018	0.052	4.1913e-08	UP_PT	NP	UP_PT	-0.54204016043587	6.05653422985335e-33	NO_DE	NO_DE	NO_DE	FALSE	TRUE	TRUE	TRUE	FALSE	none	179	89564	3646	0.93916	27.0676	2.82103e-47	3.88422e-45	-0.865182	-17.0799	3.88772e-31	1.84302e-30	0.368054	0.000164951	0.00037384	99.6013
	FMO5	REL	chr1-147239012-147239403	PT.ATACpeak.7449	RP11-337C18.10	FMO5	intron		ENST00000527849.5	intron	3.03733e-13	-1.46223	0.018	0.052	4.1913e-08	UP_PT	NP	UP_PT	-0.54204016043587	6.05653422985335e-33	UP_aPT	0.222907817043191	2.61227731360457e-09	FALSE	TRUE	TRUE	TRUE	FALSE	none	179	89564	3646	0.93916	27.0676	2.82103e-47	3.88422e-45	-0.435106	-4.7839	6.07246e-06	8.10738e-06	0.907631	1.0031e-38	2.47909e-37	60.1342
	FMO5	TBP	chr1-147239012-147239403	PT.ATACpeak.7449	RP11-337C18.10	CHD1L	intron		ENST00000652587.1, ENST00000652616.1, ENST00000652161.1, ENST00000651226.1, ENST00000650721.1, ENST00000651207.1, ENST00000652494.1, ENST00000651510.1, ENST00000361293.10, ENST00000652278.1, ENST00000622533.4, ENST00000369258.8, ENST00000467213.5, ENST00000369259.4, ENST00000651410.1, ENST00000652486.1, ENST00000651407.1, ENST00000652346.1, ENST00000650714.1, ENST00000651070.1, ENST00000650828.1, ENST00000651420.1, ENST00000652357.1, ENST00000488864.5, ENST00000652188.1, ENST00000651820.1, ENST00000639534.1, ENST00000651231.1, ENST00000492728.1, ENST00000651206.1, ENST00000431239.6, ENST00000651151.1, ENST00000606856.1, ENST00000650785.1	1to5kb, intron	3.03733e-13	-1.46223	0.018	0.052	4.1913e-08	UP_PT	NP	UP_PT	-0.54204016043587	6.05653422985335e-33	NO_DE	none	none	FALSE	TRUE	TRUE	TRUE	FALSE	none	179	89564	3646	0.93916	27.0676	2.82103e-47	3.88422e-45	-0.639903	-8.24345	7.65022e-13	1.37632e-12	0.311659	0.00159724	0.00305893	81.9275
	FMO5	HOXA10	chr1-147239012-147239403	PT.ATACpeak.7449	RP11-337C18.10	FMO5	intron		ENST00000527849.5	intron	3.03733e-13	-1.46223	0.018	0.052	4.1913e-08	UP_PT	NP	UP_PT	-0.54204016043587	6.05653422985335e-33	NO_DE	NO_DE	NO_DE	FALSE	TRUE	TRUE	TRUE	FALSE	none	179	89564	3646	0.93916	27.0676	2.82103e-47	3.88422e-45	-0.884405	-18.7589	3.34938e-34	1.94234e-33	0.697184	7.79559e-16	4.59763e-15	95.7477
	FMO5	PBX2	chr1-147239012-147239403	PT.ATACpeak.7449	RP11-337C18.10	FMO5	intron		ENST00000527849.5	intron	3.03733e-13	-1.46223	0.018	0.052	4.1913e-08	UP_PT	NP	UP_PT	-0.54204016043587	6.05653422985335e-33	NO_DE	NO_DE	NO_DE	FALSE	TRUE	TRUE	TRUE	FALSE	none	179	89564	3646	0.93916	27.0676	2.82103e-47	3.88422e-45	-0.908362	-21.5032	6.92151e-39	5.59574e-38	0.413404	1.91204e-05	4.74807e-05	2.19597
	FMO5	ZNF382	chr1-147239012-147239403	PT.ATACpeak.7449	RP11-337C18.10	CHD1L	intron		ENST00000652587.1, ENST00000652616.1, ENST00000652161.1, ENST00000651226.1, ENST00000650721.1, ENST00000651207.1, ENST00000652494.1, ENST00000651510.1, ENST00000361293.10, ENST00000652278.1, ENST00000622533.4, ENST00000369258.8, ENST00000467213.5, ENST00000369259.4, ENST00000651410.1, ENST00000652486.1, ENST00000651407.1, ENST00000652346.1, ENST00000650714.1, ENST00000651070.1, ENST00000650828.1, ENST00000651420.1, ENST00000652357.1, ENST00000488864.5, ENST00000652188.1, ENST00000651820.1, ENST00000639534.1, ENST00000651231.1, ENST00000492728.1, ENST00000651206.1, ENST00000431239.6, ENST00000651151.1, ENST00000606856.1, ENST00000650785.1	1to5kb, intron	3.03733e-13	-1.46223	0.018	0.052	4.1913e-08	UP_PT	NP	UP_PT	-0.54204016043587	6.05653422985335e-33	NO_DE	NO_DE	NO_DE	FALSE	TRUE	TRUE	TRUE	FALSE	none	179	89564	3646	0.93916	27.0676	2.82103e-47	3.88422e-45	-0.749022	-11.1916	3.20975e-19	7.77249e-19	0.680418	6.87878e-15	3.75799e-14	23.0591
	FMO5	BHLHE40	chr1-147239012-147239403	PT.ATACpeak.7449	RP11-337C18.10	FMO5	intron		ENST00000527849.5	intron	3.03733e-13	-1.46223	0.018	0.052	4.1913e-08	UP_PT	NP	UP_PT	-0.54204016043587	6.05653422985335e-33	UP_aPT	0.626347689611647	1.06755497252989e-63	FALSE	TRUE	TRUE	TRUE	FALSE	none	179	89564	3646	0.93916	27.0676	2.82103e-47	3.88422e-45	-0.341366	-3.59533	0.000509393	0.000625014	0.850848	3.82564e-29	5.22502e-28	48.8389
	FMO5	XBP1	chr1-147239012-147239403	PT.ATACpeak.7449	RP11-337C18.10	CHD1L	intron		ENST00000652587.1, ENST00000652616.1, ENST00000652161.1, ENST00000651226.1, ENST00000650721.1, ENST00000651207.1, ENST00000652494.1, ENST00000651510.1, ENST00000361293.10, ENST00000652278.1, ENST00000622533.4, ENST00000369258.8, ENST00000467213.5, ENST00000369259.4, ENST00000651410.1, ENST00000652486.1, ENST00000651407.1, ENST00000652346.1, ENST00000650714.1, ENST00000651070.1, ENST00000650828.1, ENST00000651420.1, ENST00000652357.1, ENST00000488864.5, ENST00000652188.1, ENST00000651820.1, ENST00000639534.1, ENST00000651231.1, ENST00000492728.1, ENST00000651206.1, ENST00000431239.6, ENST00000651151.1, ENST00000606856.1, ENST00000650785.1	1to5kb, intron	3.03733e-13	-1.46223	0.018	0.052	4.1913e-08	UP_PT	NP	UP_PT	-0.54204016043587	6.05653422985335e-33	NO_DE	NO_DE	NO_DE	FALSE	TRUE	TRUE	TRUE	FALSE	none	179	89564	3646	0.93916	27.0676	2.82103e-47	3.88422e-45	-0.367084	-3.90669	0.000172149	0.000215715	0.354522	0.00029582	0.000631814	78.7383
	FMO5	ZNF682	chr1-147239012-147239403	PT.ATACpeak.7449	RP11-337C18.10	FMO5	intron		ENST00000527849.5	intron	3.03733e-13	-1.46223	0.018	0.052	4.1913e-08	UP_PT	NP	UP_PT	-0.54204016043587	6.05653422985335e-33	NO_DE	none	none	FALSE	TRUE	TRUE	TRUE	FALSE	none	179	89564	3646	0.93916	27.0676	2.82103e-47	3.88422e-45	-0.559797	-6.6878	1.40434e-09	2.19006e-09	0.365569	0.000183989	0.000413293	55.0846
	FMO5	ZBTB7A	chr1-147239012-147239403	PT.ATACpeak.7449	RP11-337C18.10	CHD1L	intron		ENST00000652587.1, ENST00000652616.1, ENST00000652161.1, ENST00000651226.1, ENST00000650721.1, ENST00000651207.1, ENST00000652494.1, ENST00000651510.1, ENST00000361293.10, ENST00000652278.1, ENST00000622533.4, ENST00000369258.8, ENST00000467213.5, ENST00000369259.4, ENST00000651410.1, ENST00000652486.1, ENST00000651407.1, ENST00000652346.1, ENST00000650714.1, ENST00000651070.1, ENST00000650828.1, ENST00000651420.1, ENST00000652357.1, ENST00000488864.5, ENST00000652188.1, ENST00000651820.1, ENST00000639534.1, ENST00000651231.1, ENST00000492728.1, ENST00000651206.1, ENST00000431239.6, ENST00000651151.1, ENST00000606856.1, ENST00000650785.1	1to5kb, intron	3.03733e-13	-1.46223	0.018	0.052	4.1913e-08	UP_PT	NP	UP_PT	-0.54204016043587	6.05653422985335e-33	UP_aPT	0.153424626626463	2.74091062110693e-06	FALSE	TRUE	TRUE	TRUE	FALSE	none	179	89564	3646	0.93916	27.0676	2.82103e-47	3.88422e-45	-0.432928	-4.75442	6.83764e-06	9.1085e-06	0.518678	3.23893e-08	1.09156e-07	75.2832
	FMO5	KLF3	chr1-147239012-147239403	PT.ATACpeak.7449	RP11-337C18.10	FMO5	intron		ENST00000527849.5	intron	3.03733e-13	-1.46223	0.018	0.052	4.1913e-08	UP_PT	NP	UP_PT	-0.54204016043587	6.05653422985335e-33	UP_aPT	0.173770065080168	4.58535613428856e-08	FALSE	TRUE	TRUE	TRUE	FALSE	none	179	89564	3646	0.93916	27.0676	2.82103e-47	3.88422e-45	-0.501221	-5.7341	1.08735e-07	1.56584e-07	0.819496	1.97269e-25	2.08944e-24	67.3101
	FMO5	NR3C1	chr1-147239012-147239403	PT.ATACpeak.7449	RP11-337C18.10	CHD1L	intron		ENST00000652587.1, ENST00000652616.1, ENST00000652161.1, ENST00000651226.1, ENST00000650721.1, ENST00000651207.1, ENST00000652494.1, ENST00000651510.1, ENST00000361293.10, ENST00000652278.1, ENST00000622533.4, ENST00000369258.8, ENST00000467213.5, ENST00000369259.4, ENST00000651410.1, ENST00000652486.1, ENST00000651407.1, ENST00000652346.1, ENST00000650714.1, ENST00000651070.1, ENST00000650828.1, ENST00000651420.1, ENST00000652357.1, ENST00000488864.5, ENST00000652188.1, ENST00000651820.1, ENST00000639534.1, ENST00000651231.1, ENST00000492728.1, ENST00000651206.1, ENST00000431239.6, ENST00000651151.1, ENST00000606856.1, ENST00000650785.1	1to5kb, intron	3.03733e-13	-1.46223	0.018	0.052	4.1913e-08	UP_PT	NP	UP_PT	-0.54204016043587	6.05653422985335e-33	NO_DE	none	none	FALSE	TRUE	TRUE	TRUE	FALSE	none	179	89564	3646	0.93916	27.0676	2.82103e-47	3.88422e-45	-0.468199	-5.24538	9.00831e-07	1.2466e-06	0.684664	4.01788e-15	2.26661e-14	2.06309
	FMO5	ESRRA	chr1-147239012-147239403	PT.ATACpeak.7449	RP11-337C18.10	CHD1L	intron		ENST00000652587.1, ENST00000652616.1, ENST00000652161.1, ENST00000651226.1, ENST00000650721.1, ENST00000651207.1, ENST00000652494.1, ENST00000651510.1, ENST00000361293.10, ENST00000652278.1, ENST00000622533.4, ENST00000369258.8, ENST00000467213.5, ENST00000369259.4, ENST00000651410.1, ENST00000652486.1, ENST00000651407.1, ENST00000652346.1, ENST00000650714.1, ENST00000651070.1, ENST00000650828.1, ENST00000651420.1, ENST00000652357.1, ENST00000488864.5, ENST00000652188.1, ENST00000651820.1, ENST00000639534.1, ENST00000651231.1, ENST00000492728.1, ENST00000651206.1, ENST00000431239.6, ENST00000651151.1, ENST00000606856.1, ENST00000650785.1	1to5kb, intron	3.03733e-13	-1.46223	0.018	0.052	4.1913e-08	UP_PT	NP	UP_PT	-0.54204016043587	6.05653422985335e-33	NO_DE	none	none	FALSE	TRUE	TRUE	TRUE	FALSE	none	179	89564	3646	0.93916	27.0676	2.82103e-47	3.88422e-45	0.522008	6.0586	2.55063e-08	3.77317e-08	0.683717	4.53352e-15	2.53e-14	32.6268
	FMO5	ZNF652	chr1-147239012-147239403	PT.ATACpeak.7449	RP11-337C18.10	CHD1L	intron		ENST00000652587.1, ENST00000652616.1, ENST00000652161.1, ENST00000651226.1, ENST00000650721.1, ENST00000651207.1, ENST00000652494.1, ENST00000651510.1, ENST00000361293.10, ENST00000652278.1, ENST00000622533.4, ENST00000369258.8, ENST00000467213.5, ENST00000369259.4, ENST00000651410.1, ENST00000652486.1, ENST00000651407.1, ENST00000652346.1, ENST00000650714.1, ENST00000651070.1, ENST00000650828.1, ENST00000651420.1, ENST00000652357.1, ENST00000488864.5, ENST00000652188.1, ENST00000651820.1, ENST00000639534.1, ENST00000651231.1, ENST00000492728.1, ENST00000651206.1, ENST00000431239.6, ENST00000651151.1, ENST00000606856.1, ENST00000650785.1	1to5kb, intron	3.03733e-13	-1.46223	0.018	0.052	4.1913e-08	UP_PT	NP	UP_PT	-0.54204016043587	6.05653422985335e-33	NO_DE	none	none	FALSE	TRUE	TRUE	TRUE	FALSE	none	179	89564	3646	0.93916	27.0676	2.82103e-47	3.88422e-45	-0.0421711	-0.417844	0.676975	0.691111	0.491552	2.06684e-07	6.50115e-07	100
	FMO5	KLF4	chr1-147239012-147239403	PT.ATACpeak.7449	RP11-337C18.10	FMO5	intron		ENST00000527849.5	intron	3.03733e-13	-1.46223	0.018	0.052	4.1913e-08	UP_PT	NP	UP_PT	-0.54204016043587	6.05653422985335e-33	NO_DE	NO_DE	NO_DE	FALSE	TRUE	TRUE	TRUE	FALSE	none	179	89564	3646	0.93916	27.0676	2.82103e-47	3.88422e-45	-0.678892	-9.15329	8.32672e-15	1.63468e-14	0.895517	3.11833e-36	6.47366e-35	66.5128
	FMO5	HLTF	chr1-147239012-147239403	PT.ATACpeak.7449	RP11-337C18.10	CHD1L	intron		ENST00000652587.1, ENST00000652616.1, ENST00000652161.1, ENST00000651226.1, ENST00000650721.1, ENST00000651207.1, ENST00000652494.1, ENST00000651510.1, ENST00000361293.10, ENST00000652278.1, ENST00000622533.4, ENST00000369258.8, ENST00000467213.5, ENST00000369259.4, ENST00000651410.1, ENST00000652486.1, ENST00000651407.1, ENST00000652346.1, ENST00000650714.1, ENST00000651070.1, ENST00000650828.1, ENST00000651420.1, ENST00000652357.1, ENST00000488864.5, ENST00000652188.1, ENST00000651820.1, ENST00000639534.1, ENST00000651231.1, ENST00000492728.1, ENST00000651206.1, ENST00000431239.6, ENST00000651151.1, ENST00000606856.1, ENST00000650785.1	1to5kb, intron	3.03733e-13	-1.46223	0.018	0.052	4.1913e-08	UP_PT	NP	UP_PT	-0.54204016043587	6.05653422985335e-33	NO_DE	none	none	FALSE	TRUE	TRUE	TRUE	FALSE	none	179	89564	3646	0.93916	27.0676	2.82103e-47	3.88422e-45	-0.864692	-17.0416	4.58624e-31	2.16426e-30	0.480411	4.22891e-07	1.27605e-06	16.0161
	FMO5	IRF1	chr1-147239012-147239403	PT.ATACpeak.7449	RP11-337C18.10	FMO5	intron		ENST00000527849.5	intron	3.03733e-13	-1.46223	0.018	0.052	4.1913e-08	UP_PT	NP	UP_PT	-0.54204016043587	6.05653422985335e-33	NO_DE	NO_DE	NO_DE	FALSE	TRUE	TRUE	TRUE	FALSE	none	179	89564	3646	0.93916	27.0676	2.82103e-47	3.88422e-45	-0.624251	-7.91038	3.93809e-12	6.86536e-12	0.841229	6.40551e-28	7.91538e-27	46.9785
	FMO5	HLTF	chr1-147239012-147239403	PT.ATACpeak.7449	RP11-337C18.10	FMO5	intron		ENST00000527849.5	intron	3.03733e-13	-1.46223	0.018	0.052	4.1913e-08	UP_PT	NP	UP_PT	-0.54204016043587	6.05653422985335e-33	NO_DE	none	none	FALSE	TRUE	TRUE	TRUE	FALSE	none	179	89564	3646	0.93916	27.0676	2.82103e-47	3.88422e-45	-0.864692	-17.0416	4.58624e-31	2.16426e-30	0.480411	4.22891e-07	1.27605e-06	16.0161
	FMO5	TEAD3	chr1-147239012-147239403	PT.ATACpeak.7449	RP11-337C18.10	FMO5	intron		ENST00000527849.5	intron	3.03733e-13	-1.46223	0.018	0.052	4.1913e-08	UP_PT	NP	UP_PT	-0.54204016043587	6.05653422985335e-33	NO_DE	NO_DE	NO_DE	FALSE	TRUE	TRUE	TRUE	FALSE	none	179	89564	3646	0.93916	27.0676	2.82103e-47	3.88422e-45	-0.372089	-3.96844	0.000137886	0.000173533	0.369081	0.000157628	0.00035881	38.6067
	FMO5	SRF	chr1-147239012-147239403	PT.ATACpeak.7449	RP11-337C18.10	FMO5	intron		ENST00000527849.5	intron	3.03733e-13	-1.46223	0.018	0.052	4.1913e-08	UP_PT	NP	UP_PT	-0.54204016043587	6.05653422985335e-33	NO_DE	NO_DE	NO_DE	FALSE	TRUE	TRUE	TRUE	FALSE	none	179	89564	3646	0.93916	27.0676	2.82103e-47	3.88422e-45	-0.546972	-6.46807	3.91166e-09	5.98622e-09	0.779044	1.38369e-21	1.1399e-20	69.1705
	FMO5	JUNB	chr1-147239012-147239403	PT.ATACpeak.7449	RP11-337C18.10	CHD1L	intron		ENST00000652587.1, ENST00000652616.1, ENST00000652161.1, ENST00000651226.1, ENST00000650721.1, ENST00000651207.1, ENST00000652494.1, ENST00000651510.1, ENST00000361293.10, ENST00000652278.1, ENST00000622533.4, ENST00000369258.8, ENST00000467213.5, ENST00000369259.4, ENST00000651410.1, ENST00000652486.1, ENST00000651407.1, ENST00000652346.1, ENST00000650714.1, ENST00000651070.1, ENST00000650828.1, ENST00000651420.1, ENST00000652357.1, ENST00000488864.5, ENST00000652188.1, ENST00000651820.1, ENST00000639534.1, ENST00000651231.1, ENST00000492728.1, ENST00000651206.1, ENST00000431239.6, ENST00000651151.1, ENST00000606856.1, ENST00000650785.1	1to5kb, intron	3.03733e-13	-1.46223	0.018	0.052	4.1913e-08	UP_PT	NP	UP_PT	-0.54204016043587	6.05653422985335e-33	NO_DE	NO_DE	NO_DE	FALSE	TRUE	TRUE	TRUE	FALSE	none	179	89564	3646	0.93916	27.0676	2.82103e-47	3.88422e-45	-0.47104	-5.28624	7.57502e-07	1.05184e-06	0.754542	1.25081e-19	8.89276e-19	45.5168
	FMO5	ONECUT2	chr1-147239012-147239403	PT.ATACpeak.7449	RP11-337C18.10	CHD1L	intron		ENST00000652587.1, ENST00000652616.1, ENST00000652161.1, ENST00000651226.1, ENST00000650721.1, ENST00000651207.1, ENST00000652494.1, ENST00000651510.1, ENST00000361293.10, ENST00000652278.1, ENST00000622533.4, ENST00000369258.8, ENST00000467213.5, ENST00000369259.4, ENST00000651410.1, ENST00000652486.1, ENST00000651407.1, ENST00000652346.1, ENST00000650714.1, ENST00000651070.1, ENST00000650828.1, ENST00000651420.1, ENST00000652357.1, ENST00000488864.5, ENST00000652188.1, ENST00000651820.1, ENST00000639534.1, ENST00000651231.1, ENST00000492728.1, ENST00000651206.1, ENST00000431239.6, ENST00000651151.1, ENST00000606856.1, ENST00000650785.1	1to5kb, intron	3.03733e-13	-1.46223	0.018	0.052	4.1913e-08	UP_PT	NP	UP_PT	-0.54204016043587	6.05653422985335e-33	NO_DE	NO_DE	NO_DE	FALSE	TRUE	TRUE	TRUE	FALSE	none	179	89564	3646	0.93916	27.0676	2.82103e-47	3.88422e-45	-0.926063	-24.2934	2.88973e-43	3.25118e-42	0.352807	0.000317961	0.000673558	99.3356
	FMO5	HOXD9	chr1-147239012-147239403	PT.ATACpeak.7449	RP11-337C18.10	CHD1L	intron		ENST00000652587.1, ENST00000652616.1, ENST00000652161.1, ENST00000651226.1, ENST00000650721.1, ENST00000651207.1, ENST00000652494.1, ENST00000651510.1, ENST00000361293.10, ENST00000652278.1, ENST00000622533.4, ENST00000369258.8, ENST00000467213.5, ENST00000369259.4, ENST00000651410.1, ENST00000652486.1, ENST00000651407.1, ENST00000652346.1, ENST00000650714.1, ENST00000651070.1, ENST00000650828.1, ENST00000651420.1, ENST00000652357.1, ENST00000488864.5, ENST00000652188.1, ENST00000651820.1, ENST00000639534.1, ENST00000651231.1, ENST00000492728.1, ENST00000651206.1, ENST00000431239.6, ENST00000651151.1, ENST00000606856.1, ENST00000650785.1	1to5kb, intron	3.03733e-13	-1.46223	0.018	0.052	4.1913e-08	UP_PT	NP	UP_PT	-0.54204016043587	6.05653422985335e-33	NO_DE	NO_DE	NO_DE	FALSE	TRUE	TRUE	TRUE	FALSE	none	179	89564	3646	0.93916	27.0676	2.82103e-47	3.88422e-45	-0.875927	-17.9736	8.69413e-33	4.5881e-32	0.314401	0.0014442	0.0027864	95.8805
	FMO5	HEY1	chr1-147239012-147239403	PT.ATACpeak.7449	RP11-337C18.10	CHD1L	intron		ENST00000652587.1, ENST00000652616.1, ENST00000652161.1, ENST00000651226.1, ENST00000650721.1, ENST00000651207.1, ENST00000652494.1, ENST00000651510.1, ENST00000361293.10, ENST00000652278.1, ENST00000622533.4, ENST00000369258.8, ENST00000467213.5, ENST00000369259.4, ENST00000651410.1, ENST00000652486.1, ENST00000651407.1, ENST00000652346.1, ENST00000650714.1, ENST00000651070.1, ENST00000650828.1, ENST00000651420.1, ENST00000652357.1, ENST00000488864.5, ENST00000652188.1, ENST00000651820.1, ENST00000639534.1, ENST00000651231.1, ENST00000492728.1, ENST00000651206.1, ENST00000431239.6, ENST00000651151.1, ENST00000606856.1, ENST00000650785.1	1to5kb, intron	3.03733e-13	-1.46223	0.018	0.052	4.1913e-08	UP_PT	NP	UP_PT	-0.54204016043587	6.05653422985335e-33	NO_DE	NO_DE	NO_DE	FALSE	TRUE	TRUE	TRUE	FALSE	none	179	89564	3646	0.93916	27.0676	2.82103e-47	3.88422e-45	0.074497	0.739538	0.461348	0.478762	0.380648	9.3544e-05	0.000216738	90.698
	FMO5	RELB	chr1-147239012-147239403	PT.ATACpeak.7449	RP11-337C18.10	CHD1L	intron		ENST00000652587.1, ENST00000652616.1, ENST00000652161.1, ENST00000651226.1, ENST00000650721.1, ENST00000651207.1, ENST00000652494.1, ENST00000651510.1, ENST00000361293.10, ENST00000652278.1, ENST00000622533.4, ENST00000369258.8, ENST00000467213.5, ENST00000369259.4, ENST00000651410.1, ENST00000652486.1, ENST00000651407.1, ENST00000652346.1, ENST00000650714.1, ENST00000651070.1, ENST00000650828.1, ENST00000651420.1, ENST00000652357.1, ENST00000488864.5, ENST00000652188.1, ENST00000651820.1, ENST00000639534.1, ENST00000651231.1, ENST00000492728.1, ENST00000651206.1, ENST00000431239.6, ENST00000651151.1, ENST00000606856.1, ENST00000650785.1	1to5kb, intron	3.03733e-13	-1.46223	0.018	0.052	4.1913e-08	UP_PT	NP	UP_PT	-0.54204016043587	6.05653422985335e-33	UP_aPT	0.44024896077846	7.90361127113317e-126	FALSE	TRUE	TRUE	TRUE	FALSE	none	179	89564	3646	0.93916	27.0676	2.82103e-47	3.88422e-45	-0.566607	-6.80728	8.00674e-10	1.26186e-09	0.933185	2.4028e-45	8.90751e-44	78.6054
	FMO5	MAF	chr1-147239012-147239403	PT.ATACpeak.7449	RP11-337C18.10	FMO5	intron		ENST00000527849.5	intron	3.03733e-13	-1.46223	0.018	0.052	4.1913e-08	UP_PT	NP	UP_PT	-0.54204016043587	6.05653422985335e-33	UP_PT	-0.975710953635616	4.52774510664514e-166	FALSE	TRUE	TRUE	TRUE	FALSE	none	179	89564	3646	0.93916	27.0676	2.82103e-47	3.88422e-45	-0.612196	-7.66457	1.30873e-11	2.22946e-11	0.535028	9.77756e-09	3.42875e-08	1.39866
	FMO5	TFCP2	chr1-147239012-147239403	PT.ATACpeak.7449	RP11-337C18.10	FMO5	intron		ENST00000527849.5	intron	3.03733e-13	-1.46223	0.018	0.052	4.1913e-08	UP_PT	NP	UP_PT	-0.54204016043587	6.05653422985335e-33	UP_aPT	0.181757715996706	0.00561199826965179	FALSE	TRUE	TRUE	TRUE	FALSE	none	179	89564	3646	0.93916	27.0676	2.82103e-47	3.88422e-45	-0.671573	-8.97272	2.0495e-14	3.954e-14	0.707503	1.89196e-16	1.16896e-15	84.4523
	FMO5	SIX2	chr1-147239012-147239403	PT.ATACpeak.7449	RP11-337C18.10	FMO5	intron		ENST00000527849.5	intron	3.03733e-13	-1.46223	0.018	0.052	4.1913e-08	UP_PT	NP	UP_PT	-0.54204016043587	6.05653422985335e-33	NO_DE	NO_DE	NO_DE	FALSE	TRUE	TRUE	TRUE	FALSE	none	179	89564	3646	0.93916	27.0676	2.82103e-47	3.88422e-45	-0.598664	-7.39884	4.74864e-11	7.89578e-11	0.599822	4.26274e-11	1.76989e-10	40.9987
	FMO5	SP4	chr1-147239012-147239403	PT.ATACpeak.7449	RP11-337C18.10	FMO5	intron		ENST00000527849.5	intron	3.03733e-13	-1.46223	0.018	0.052	4.1913e-08	UP_PT	NP	UP_PT	-0.54204016043587	6.05653422985335e-33	UP_aPT	0.0667161741088149	0.0230845276471545	FALSE	TRUE	TRUE	TRUE	FALSE	none	179	89564	3646	0.93916	27.0676	2.82103e-47	3.88422e-45	-0.581015	-7.06697	2.33595e-10	3.76814e-10	0.758046	6.78783e-20	4.96181e-19	77.9409
	FMO5	RFX3	chr1-147239012-147239403	PT.ATACpeak.7449	RP11-337C18.10	CHD1L	intron		ENST00000652587.1, ENST00000652616.1, ENST00000652161.1, ENST00000651226.1, ENST00000650721.1, ENST00000651207.1, ENST00000652494.1, ENST00000651510.1, ENST00000361293.10, ENST00000652278.1, ENST00000622533.4, ENST00000369258.8, ENST00000467213.5, ENST00000369259.4, ENST00000651410.1, ENST00000652486.1, ENST00000651407.1, ENST00000652346.1, ENST00000650714.1, ENST00000651070.1, ENST00000650828.1, ENST00000651420.1, ENST00000652357.1, ENST00000488864.5, ENST00000652188.1, ENST00000651820.1, ENST00000639534.1, ENST00000651231.1, ENST00000492728.1, ENST00000651206.1, ENST00000431239.6, ENST00000651151.1, ENST00000606856.1, ENST00000650785.1	1to5kb, intron	3.03733e-13	-1.46223	0.018	0.052	4.1913e-08	UP_PT	NP	UP_PT	-0.54204016043587	6.05653422985335e-33	NO_DE	none	none	FALSE	TRUE	TRUE	TRUE	FALSE	none	179	89564	3646	0.93916	27.0676	2.82103e-47	3.88422e-45	-0.581136	-7.06918	2.31145e-10	3.72938e-10	0.702261	3.91399e-16	2.36205e-15	86.9772
	FMO5	RORB	chr1-147239012-147239403	PT.ATACpeak.7449	RP11-337C18.10	CHD1L	intron		ENST00000652587.1, ENST00000652616.1, ENST00000652161.1, ENST00000651226.1, ENST00000650721.1, ENST00000651207.1, ENST00000652494.1, ENST00000651510.1, ENST00000361293.10, ENST00000652278.1, ENST00000622533.4, ENST00000369258.8, ENST00000467213.5, ENST00000369259.4, ENST00000651410.1, ENST00000652486.1, ENST00000651407.1, ENST00000652346.1, ENST00000650714.1, ENST00000651070.1, ENST00000650828.1, ENST00000651420.1, ENST00000652357.1, ENST00000488864.5, ENST00000652188.1, ENST00000651820.1, ENST00000639534.1, ENST00000651231.1, ENST00000492728.1, ENST00000651206.1, ENST00000431239.6, ENST00000651151.1, ENST00000606856.1, ENST00000650785.1	1to5kb, intron	3.03733e-13	-1.46223	0.018	0.052	4.1913e-08	UP_PT	NP	UP_PT	-0.54204016043587	6.05653422985335e-33	NO_DE	NO_DE	NO_DE	FALSE	TRUE	TRUE	TRUE	FALSE	none	179	89564	3646	0.93916	27.0676	2.82103e-47	3.88422e-45	0.110029	1.09589	0.275813	0.29149	0.449674	2.68672e-06	7.41708e-06	34.3544
	FMO5	NFKB2	chr1-147239012-147239403	PT.ATACpeak.7449	RP11-337C18.10	CHD1L	intron		ENST00000652587.1, ENST00000652616.1, ENST00000652161.1, ENST00000651226.1, ENST00000650721.1, ENST00000651207.1, ENST00000652494.1, ENST00000651510.1, ENST00000361293.10, ENST00000652278.1, ENST00000622533.4, ENST00000369258.8, ENST00000467213.5, ENST00000369259.4, ENST00000651410.1, ENST00000652486.1, ENST00000651407.1, ENST00000652346.1, ENST00000650714.1, ENST00000651070.1, ENST00000650828.1, ENST00000651420.1, ENST00000652357.1, ENST00000488864.5, ENST00000652188.1, ENST00000651820.1, ENST00000639534.1, ENST00000651231.1, ENST00000492728.1, ENST00000651206.1, ENST00000431239.6, ENST00000651151.1, ENST00000606856.1, ENST00000650785.1	1to5kb, intron	3.03733e-13	-1.46223	0.018	0.052	4.1913e-08	UP_PT	NP	UP_PT	-0.54204016043587	6.05653422985335e-33	UP_aPT	0.349585713999555	4.35958162321302e-112	FALSE	TRUE	TRUE	TRUE	FALSE	none	179	89564	3646	0.93916	27.0676	2.82103e-47	3.88422e-45	-0.51715	-5.98149	3.61083e-08	5.3072e-08	0.978777	2.82381e-69	3.66389e-67	46.8456
	FMO5	TEAD3	chr1-147239012-147239403	PT.ATACpeak.7449	RP11-337C18.10	CHD1L	intron		ENST00000652587.1, ENST00000652616.1, ENST00000652161.1, ENST00000651226.1, ENST00000650721.1, ENST00000651207.1, ENST00000652494.1, ENST00000651510.1, ENST00000361293.10, ENST00000652278.1, ENST00000622533.4, ENST00000369258.8, ENST00000467213.5, ENST00000369259.4, ENST00000651410.1, ENST00000652486.1, ENST00000651407.1, ENST00000652346.1, ENST00000650714.1, ENST00000651070.1, ENST00000650828.1, ENST00000651420.1, ENST00000652357.1, ENST00000488864.5, ENST00000652188.1, ENST00000651820.1, ENST00000639534.1, ENST00000651231.1, ENST00000492728.1, ENST00000651206.1, ENST00000431239.6, ENST00000651151.1, ENST00000606856.1, ENST00000650785.1	1to5kb, intron	3.03733e-13	-1.46223	0.018	0.052	4.1913e-08	UP_PT	NP	UP_PT	-0.54204016043587	6.05653422985335e-33	NO_DE	NO_DE	NO_DE	FALSE	TRUE	TRUE	TRUE	FALSE	none	179	89564	3646	0.93916	27.0676	2.82103e-47	3.88422e-45	-0.372089	-3.96844	0.000137886	0.000173533	0.369081	0.000157628	0.00035881	38.6067
	FMO5	FOXK2	chr1-147239012-147239403	PT.ATACpeak.7449	RP11-337C18.10	CHD1L	intron		ENST00000652587.1, ENST00000652616.1, ENST00000652161.1, ENST00000651226.1, ENST00000650721.1, ENST00000651207.1, ENST00000652494.1, ENST00000651510.1, ENST00000361293.10, ENST00000652278.1, ENST00000622533.4, ENST00000369258.8, ENST00000467213.5, ENST00000369259.4, ENST00000651410.1, ENST00000652486.1, ENST00000651407.1, ENST00000652346.1, ENST00000650714.1, ENST00000651070.1, ENST00000650828.1, ENST00000651420.1, ENST00000652357.1, ENST00000488864.5, ENST00000652188.1, ENST00000651820.1, ENST00000639534.1, ENST00000651231.1, ENST00000492728.1, ENST00000651206.1, ENST00000431239.6, ENST00000651151.1, ENST00000606856.1, ENST00000650785.1	1to5kb, intron	3.03733e-13	-1.46223	0.018	0.052	4.1913e-08	UP_PT	NP	UP_PT	-0.54204016043587	6.05653422985335e-33	UP_aPT	0.169731160758519	0.000401323587764396	FALSE	TRUE	TRUE	TRUE	FALSE	none	179	89564	3646	0.93916	27.0676	2.82103e-47	3.88422e-45	-0.66215	-8.74726	6.29784e-14	1.18911e-13	0.334004	0.000683452	0.0013965	70.2336
	FMO5	VDR	chr1-147239012-147239403	PT.ATACpeak.7449	RP11-337C18.10	CHD1L	intron		ENST00000652587.1, ENST00000652616.1, ENST00000652161.1, ENST00000651226.1, ENST00000650721.1, ENST00000651207.1, ENST00000652494.1, ENST00000651510.1, ENST00000361293.10, ENST00000652278.1, ENST00000622533.4, ENST00000369258.8, ENST00000467213.5, ENST00000369259.4, ENST00000651410.1, ENST00000652486.1, ENST00000651407.1, ENST00000652346.1, ENST00000650714.1, ENST00000651070.1, ENST00000650828.1, ENST00000651420.1, ENST00000652357.1, ENST00000488864.5, ENST00000652188.1, ENST00000651820.1, ENST00000639534.1, ENST00000651231.1, ENST00000492728.1, ENST00000651206.1, ENST00000431239.6, ENST00000651151.1, ENST00000606856.1, ENST00000650785.1	1to5kb, intron	3.03733e-13	-1.46223	0.018	0.052	4.1913e-08	UP_PT	NP	UP_PT	-0.54204016043587	6.05653422985335e-33	UP_PT	-0.734201257488775	1.99207194372959e-75	FALSE	TRUE	TRUE	TRUE	FALSE	none	179	89564	3646	0.93916	27.0676	2.82103e-47	3.88422e-45	-0.0406436	-0.402684	0.688058	0.701893	0.794247	6.2657e-23	5.70508e-22	14.4215
	FMO5	IRF8	chr1-147239012-147239403	PT.ATACpeak.7449	RP11-337C18.10	FMO5	intron		ENST00000527849.5	intron	3.03733e-13	-1.46223	0.018	0.052	4.1913e-08	UP_PT	NP	UP_PT	-0.54204016043587	6.05653422985335e-33	NO_DE	NO_DE	NO_DE	FALSE	TRUE	TRUE	TRUE	FALSE	none	179	89564	3646	0.93916	27.0676	2.82103e-47	3.88422e-45	-0.584978	-7.14012	1.64706e-10	2.675e-10	0.983206	3.27645e-74	8.50238e-72	61.8617
	FMO5	POU2F3	chr1-147239012-147239403	PT.ATACpeak.7449	RP11-337C18.10	CHD1L	intron		ENST00000652587.1, ENST00000652616.1, ENST00000652161.1, ENST00000651226.1, ENST00000650721.1, ENST00000651207.1, ENST00000652494.1, ENST00000651510.1, ENST00000361293.10, ENST00000652278.1, ENST00000622533.4, ENST00000369258.8, ENST00000467213.5, ENST00000369259.4, ENST00000651410.1, ENST00000652486.1, ENST00000651407.1, ENST00000652346.1, ENST00000650714.1, ENST00000651070.1, ENST00000650828.1, ENST00000651420.1, ENST00000652357.1, ENST00000488864.5, ENST00000652188.1, ENST00000651820.1, ENST00000639534.1, ENST00000651231.1, ENST00000492728.1, ENST00000651206.1, ENST00000431239.6, ENST00000651151.1, ENST00000606856.1, ENST00000650785.1	1to5kb, intron	3.03733e-13	-1.46223	0.018	0.052	4.1913e-08	UP_PT	NP	UP_PT	-0.54204016043587	6.05653422985335e-33	NO_DE	NO_DE	NO_DE	FALSE	TRUE	TRUE	TRUE	FALSE	none	179	89564	3646	0.93916	27.0676	2.82103e-47	3.88422e-45	0.217925	2.21048	0.0293982	0.0330306	0.351599	0.000334475	0.000699971	91.894
	FMO5	PKNOX2	chr1-147239012-147239403	PT.ATACpeak.7449	RP11-337C18.10	FMO5	intron		ENST00000527849.5	intron	3.03733e-13	-1.46223	0.018	0.052	4.1913e-08	UP_PT	NP	UP_PT	-0.54204016043587	6.05653422985335e-33	NO_DE	NO_DE	NO_DE	FALSE	TRUE	TRUE	TRUE	FALSE	none	179	89564	3646	0.93916	27.0676	2.82103e-47	3.88422e-45	0.125699	1.25431	0.212713	0.22666	0.383673	8.13439e-05	0.000191029	58.5396
	FMO5	SP3	chr1-147239012-147239403	PT.ATACpeak.7449	RP11-337C18.10	CHD1L	intron		ENST00000652587.1, ENST00000652616.1, ENST00000652161.1, ENST00000651226.1, ENST00000650721.1, ENST00000651207.1, ENST00000652494.1, ENST00000651510.1, ENST00000361293.10, ENST00000652278.1, ENST00000622533.4, ENST00000369258.8, ENST00000467213.5, ENST00000369259.4, ENST00000651410.1, ENST00000652486.1, ENST00000651407.1, ENST00000652346.1, ENST00000650714.1, ENST00000651070.1, ENST00000650828.1, ENST00000651420.1, ENST00000652357.1, ENST00000488864.5, ENST00000652188.1, ENST00000651820.1, ENST00000639534.1, ENST00000651231.1, ENST00000492728.1, ENST00000651206.1, ENST00000431239.6, ENST00000651151.1, ENST00000606856.1, ENST00000650785.1	1to5kb, intron	3.03733e-13	-1.46223	0.018	0.052	4.1913e-08	UP_PT	NP	UP_PT	-0.54204016043587	6.05653422985335e-33	UP_aPT	0.200310053172068	0.00799769620084935	FALSE	TRUE	TRUE	TRUE	FALSE	none	179	89564	3646	0.93916	27.0676	2.82103e-47	3.88422e-45	-0.559815	-6.68812	1.40222e-09	2.18683e-09	0.69986	5.43137e-16	3.2401e-15	78.2067
	FMO5	MEF2C	chr1-147239012-147239403	PT.ATACpeak.7449	RP11-337C18.10	FMO5	intron		ENST00000527849.5	intron	3.03733e-13	-1.46223	0.018	0.052	4.1913e-08	UP_PT	NP	UP_PT	-0.54204016043587	6.05653422985335e-33	NO_DE	NO_DE	NO_DE	FALSE	TRUE	TRUE	TRUE	FALSE	none	179	89564	3646	0.93916	27.0676	2.82103e-47	3.88422e-45	-0.791765	-12.8319	1.05686e-22	3.06454e-22	0.506847	7.41413e-08	2.40496e-07	87.7745
	FMO5	POU3F3	chr1-147239012-147239403	PT.ATACpeak.7449	RP11-337C18.10	CHD1L	intron		ENST00000652587.1, ENST00000652616.1, ENST00000652161.1, ENST00000651226.1, ENST00000650721.1, ENST00000651207.1, ENST00000652494.1, ENST00000651510.1, ENST00000361293.10, ENST00000652278.1, ENST00000622533.4, ENST00000369258.8, ENST00000467213.5, ENST00000369259.4, ENST00000651410.1, ENST00000652486.1, ENST00000651407.1, ENST00000652346.1, ENST00000650714.1, ENST00000651070.1, ENST00000650828.1, ENST00000651420.1, ENST00000652357.1, ENST00000488864.5, ENST00000652188.1, ENST00000651820.1, ENST00000639534.1, ENST00000651231.1, ENST00000492728.1, ENST00000651206.1, ENST00000431239.6, ENST00000651151.1, ENST00000606856.1, ENST00000650785.1	1to5kb, intron	3.03733e-13	-1.46223	0.018	0.052	4.1913e-08	UP_PT	NP	UP_PT	-0.54204016043587	6.05653422985335e-33	UP_aPT	0.170728190355561	5.14024868465041e-21	FALSE	TRUE	TRUE	TRUE	FALSE	none	179	89564	3646	0.93916	27.0676	2.82103e-47	3.88422e-45	0.159526	1.59971	0.112882	0.122525	0.773936	3.70605e-21	2.95914e-20	89.2362
	FMO5	MEIS1	chr1-147239012-147239403	PT.ATACpeak.7449	RP11-337C18.10	FMO5	intron		ENST00000527849.5	intron	3.03733e-13	-1.46223	0.018	0.052	4.1913e-08	UP_PT	NP	UP_PT	-0.54204016043587	6.05653422985335e-33	UP_PT	-0.279652196613079	9.78083584194843e-25	FALSE	TRUE	TRUE	TRUE	FALSE	none	179	89564	3646	0.93916	27.0676	2.82103e-47	3.88422e-45	-0.195696	-1.97549	0.0510253	0.0565607	0.837829	1.65895e-27	2.00231e-26	20.0027
	FMO5	GRHL1	chr1-147239012-147239403	PT.ATACpeak.7449	RP11-337C18.10	FMO5	intron		ENST00000527849.5	intron	3.03733e-13	-1.46223	0.018	0.052	4.1913e-08	UP_PT	NP	UP_PT	-0.54204016043587	6.05653422985335e-33	NO_DE	none	none	FALSE	TRUE	TRUE	TRUE	FALSE	none	179	89564	3646	0.93916	27.0676	2.82103e-47	3.88422e-45	-0.574688	-6.95175	4.04196e-10	6.45307e-10	0.531671	1.25682e-08	4.31979e-08	54.0215
	FMO5	TFE3	chr1-147239012-147239403	PT.ATACpeak.7449	RP11-337C18.10	FMO5	intron		ENST00000527849.5	intron	3.03733e-13	-1.46223	0.018	0.052	4.1913e-08	UP_PT	NP	UP_PT	-0.54204016043587	6.05653422985335e-33	NO_DE	NO_DE	NO_DE	FALSE	TRUE	TRUE	TRUE	FALSE	none	179	89564	3646	0.93916	27.0676	2.82103e-47	3.88422e-45	-0.426313	-4.66549	9.75723e-06	1.29114e-05	0.906909	1.44335e-38	3.405e-37	47.7758
	FMO5	SP3	chr1-147239012-147239403	PT.ATACpeak.7449	RP11-337C18.10	FMO5	intron		ENST00000527849.5	intron	3.03733e-13	-1.46223	0.018	0.052	4.1913e-08	UP_PT	NP	UP_PT	-0.54204016043587	6.05653422985335e-33	UP_aPT	0.200310053172068	0.00799769620084935	FALSE	TRUE	TRUE	TRUE	FALSE	none	179	89564	3646	0.93916	27.0676	2.82103e-47	3.88422e-45	-0.559815	-6.68812	1.40222e-09	2.18683e-09	0.69986	5.43137e-16	3.2401e-15	78.2067
	FMO5	NFATC1	chr1-147239012-147239403	PT.ATACpeak.7449	RP11-337C18.10	CHD1L	intron		ENST00000652587.1, ENST00000652616.1, ENST00000652161.1, ENST00000651226.1, ENST00000650721.1, ENST00000651207.1, ENST00000652494.1, ENST00000651510.1, ENST00000361293.10, ENST00000652278.1, ENST00000622533.4, ENST00000369258.8, ENST00000467213.5, ENST00000369259.4, ENST00000651410.1, ENST00000652486.1, ENST00000651407.1, ENST00000652346.1, ENST00000650714.1, ENST00000651070.1, ENST00000650828.1, ENST00000651420.1, ENST00000652357.1, ENST00000488864.5, ENST00000652188.1, ENST00000651820.1, ENST00000639534.1, ENST00000651231.1, ENST00000492728.1, ENST00000651206.1, ENST00000431239.6, ENST00000651151.1, ENST00000606856.1, ENST00000650785.1	1to5kb, intron	3.03733e-13	-1.46223	0.018	0.052	4.1913e-08	UP_PT	NP	UP_PT	-0.54204016043587	6.05653422985335e-33	NO_DE	NO_DE	NO_DE	FALSE	TRUE	TRUE	TRUE	FALSE	none	179	89564	3646	0.93916	27.0676	2.82103e-47	3.88422e-45	-0.607954	-7.58015	1.97317e-11	3.33566e-11	0.906224	2.0322e-38	4.58571e-37	65.1839
	FMO5	HSF2	chr1-147239012-147239403	PT.ATACpeak.7449	RP11-337C18.10	CHD1L	intron		ENST00000652587.1, ENST00000652616.1, ENST00000652161.1, ENST00000651226.1, ENST00000650721.1, ENST00000651207.1, ENST00000652494.1, ENST00000651510.1, ENST00000361293.10, ENST00000652278.1, ENST00000622533.4, ENST00000369258.8, ENST00000467213.5, ENST00000369259.4, ENST00000651410.1, ENST00000652486.1, ENST00000651407.1, ENST00000652346.1, ENST00000650714.1, ENST00000651070.1, ENST00000650828.1, ENST00000651420.1, ENST00000652357.1, ENST00000488864.5, ENST00000652188.1, ENST00000651820.1, ENST00000639534.1, ENST00000651231.1, ENST00000492728.1, ENST00000651206.1, ENST00000431239.6, ENST00000651151.1, ENST00000606856.1, ENST00000650785.1	1to5kb, intron	3.03733e-13	-1.46223	0.018	0.052	4.1913e-08	UP_PT	NP	UP_PT	-0.54204016043587	6.05653422985335e-33	NO_DE	NO_DE	NO_DE	FALSE	TRUE	TRUE	TRUE	FALSE	none	179	89564	3646	0.93916	27.0676	2.82103e-47	3.88422e-45	-0.427775	-4.68506	9.02588e-06	1.19618e-05	0.381075	9.17216e-05	0.000213469	51.6295
	FMO5	NR3C1	chr1-147239012-147239403	PT.ATACpeak.7449	RP11-337C18.10	FMO5	intron		ENST00000527849.5	intron	3.03733e-13	-1.46223	0.018	0.052	4.1913e-08	UP_PT	NP	UP_PT	-0.54204016043587	6.05653422985335e-33	NO_DE	none	none	FALSE	TRUE	TRUE	TRUE	FALSE	none	179	89564	3646	0.93916	27.0676	2.82103e-47	3.88422e-45	-0.468199	-5.24538	9.00831e-07	1.2466e-06	0.684664	4.01788e-15	2.26661e-14	2.06309
	FMO5	IRF7	chr1-147239012-147239403	PT.ATACpeak.7449	RP11-337C18.10	CHD1L	intron		ENST00000652587.1, ENST00000652616.1, ENST00000652161.1, ENST00000651226.1, ENST00000650721.1, ENST00000651207.1, ENST00000652494.1, ENST00000651510.1, ENST00000361293.10, ENST00000652278.1, ENST00000622533.4, ENST00000369258.8, ENST00000467213.5, ENST00000369259.4, ENST00000651410.1, ENST00000652486.1, ENST00000651407.1, ENST00000652346.1, ENST00000650714.1, ENST00000651070.1, ENST00000650828.1, ENST00000651420.1, ENST00000652357.1, ENST00000488864.5, ENST00000652188.1, ENST00000651820.1, ENST00000639534.1, ENST00000651231.1, ENST00000492728.1, ENST00000651206.1, ENST00000431239.6, ENST00000651151.1, ENST00000606856.1, ENST00000650785.1	1to5kb, intron	3.03733e-13	-1.46223	0.018	0.052	4.1913e-08	UP_PT	NP	UP_PT	-0.54204016043587	6.05653422985335e-33	NO_DE	NO_DE	NO_DE	FALSE	TRUE	TRUE	TRUE	FALSE	none	179	89564	3646	0.93916	27.0676	2.82103e-47	3.88422e-45	-0.629072	-8.01122	2.40096e-12	4.22566e-12	0.442525	4.0277e-06	1.0831e-05	62.1275
	FMO5	ONECUT1	chr1-147239012-147239403	PT.ATACpeak.7449	RP11-337C18.10	CHD1L	intron		ENST00000652587.1, ENST00000652616.1, ENST00000652161.1, ENST00000651226.1, ENST00000650721.1, ENST00000651207.1, ENST00000652494.1, ENST00000651510.1, ENST00000361293.10, ENST00000652278.1, ENST00000622533.4, ENST00000369258.8, ENST00000467213.5, ENST00000369259.4, ENST00000651410.1, ENST00000652486.1, ENST00000651407.1, ENST00000652346.1, ENST00000650714.1, ENST00000651070.1, ENST00000650828.1, ENST00000651420.1, ENST00000652357.1, ENST00000488864.5, ENST00000652188.1, ENST00000651820.1, ENST00000639534.1, ENST00000651231.1, ENST00000492728.1, ENST00000651206.1, ENST00000431239.6, ENST00000651151.1, ENST00000606856.1, ENST00000650785.1	1to5kb, intron	3.03733e-13	-1.46223	0.018	0.052	4.1913e-08	UP_PT	NP	UP_PT	-0.54204016043587	6.05653422985335e-33	NO_DE	NO_DE	NO_DE	FALSE	TRUE	TRUE	TRUE	FALSE	none	179	89564	3646	0.93916	27.0676	2.82103e-47	3.88422e-45	-0.928895	-24.8299	4.5691e-44	5.47373e-43	0.431294	7.4706e-06	1.96814e-05	97.8738
	FMO5	POU2F3	chr1-147239012-147239403	PT.ATACpeak.7449	RP11-337C18.10	FMO5	intron		ENST00000527849.5	intron	3.03733e-13	-1.46223	0.018	0.052	4.1913e-08	UP_PT	NP	UP_PT	-0.54204016043587	6.05653422985335e-33	NO_DE	NO_DE	NO_DE	FALSE	TRUE	TRUE	TRUE	FALSE	none	179	89564	3646	0.93916	27.0676	2.82103e-47	3.88422e-45	0.217925	2.21048	0.0293982	0.0330306	0.351599	0.000334475	0.000699971	91.894
	FMO5	TFDP1	chr1-147239012-147239403	PT.ATACpeak.7449	RP11-337C18.10	CHD1L	intron		ENST00000652587.1, ENST00000652616.1, ENST00000652161.1, ENST00000651226.1, ENST00000650721.1, ENST00000651207.1, ENST00000652494.1, ENST00000651510.1, ENST00000361293.10, ENST00000652278.1, ENST00000622533.4, ENST00000369258.8, ENST00000467213.5, ENST00000369259.4, ENST00000651410.1, ENST00000652486.1, ENST00000651407.1, ENST00000652346.1, ENST00000650714.1, ENST00000651070.1, ENST00000650828.1, ENST00000651420.1, ENST00000652357.1, ENST00000488864.5, ENST00000652188.1, ENST00000651820.1, ENST00000639534.1, ENST00000651231.1, ENST00000492728.1, ENST00000651206.1, ENST00000431239.6, ENST00000651151.1, ENST00000606856.1, ENST00000650785.1	1to5kb, intron	3.03733e-13	-1.46223	0.018	0.052	4.1913e-08	UP_PT	NP	UP_PT	-0.54204016043587	6.05653422985335e-33	NO_DE	none	none	FALSE	TRUE	TRUE	TRUE	FALSE	none	179	89564	3646	0.93916	27.0676	2.82103e-47	3.88422e-45	-0.702052	-9.75945	4.02764e-16	8.40414e-16	0.787895	2.35438e-22	1.97084e-21	64.7852
	FMO5	JUNB	chr1-147239012-147239403	PT.ATACpeak.7449	RP11-337C18.10	FMO5	intron		ENST00000527849.5	intron	3.03733e-13	-1.46223	0.018	0.052	4.1913e-08	UP_PT	NP	UP_PT	-0.54204016043587	6.05653422985335e-33	NO_DE	NO_DE	NO_DE	FALSE	TRUE	TRUE	TRUE	FALSE	none	179	89564	3646	0.93916	27.0676	2.82103e-47	3.88422e-45	-0.47104	-5.28624	7.57502e-07	1.05184e-06	0.754542	1.25081e-19	8.89276e-19	45.5168
	FMO5	KLF16	chr1-147239012-147239403	PT.ATACpeak.7449	RP11-337C18.10	CHD1L	intron		ENST00000652587.1, ENST00000652616.1, ENST00000652161.1, ENST00000651226.1, ENST00000650721.1, ENST00000651207.1, ENST00000652494.1, ENST00000651510.1, ENST00000361293.10, ENST00000652278.1, ENST00000622533.4, ENST00000369258.8, ENST00000467213.5, ENST00000369259.4, ENST00000651410.1, ENST00000652486.1, ENST00000651407.1, ENST00000652346.1, ENST00000650714.1, ENST00000651070.1, ENST00000650828.1, ENST00000651420.1, ENST00000652357.1, ENST00000488864.5, ENST00000652188.1, ENST00000651820.1, ENST00000639534.1, ENST00000651231.1, ENST00000492728.1, ENST00000651206.1, ENST00000431239.6, ENST00000651151.1, ENST00000606856.1, ENST00000650785.1	1to5kb, intron	3.03733e-13	-1.46223	0.018	0.052	4.1913e-08	UP_PT	NP	UP_PT	-0.54204016043587	6.05653422985335e-33	NO_DE	NO_DE	NO_DE	FALSE	TRUE	TRUE	TRUE	FALSE	none	179	89564	3646	0.93916	27.0676	2.82103e-47	3.88422e-45	-0.643673	-8.3262	5.08324e-13	9.21796e-13	0.655675	1.33106e-13	6.45625e-13	64.2537
	FMO5	KLF2	chr1-147239012-147239403	PT.ATACpeak.7449	RP11-337C18.10	FMO5	intron		ENST00000527849.5	intron	3.03733e-13	-1.46223	0.018	0.052	4.1913e-08	UP_PT	NP	UP_PT	-0.54204016043587	6.05653422985335e-33	NO_DE	NO_DE	NO_DE	FALSE	TRUE	TRUE	TRUE	FALSE	none	179	89564	3646	0.93916	27.0676	2.82103e-47	3.88422e-45	-0.563589	-6.75409	1.02862e-09	1.61344e-09	0.560528	1.32294e-09	4.90431e-09	66.9114
	FMO5	JUND	chr1-147239012-147239403	PT.ATACpeak.7449	RP11-337C18.10	CHD1L	intron		ENST00000652587.1, ENST00000652616.1, ENST00000652161.1, ENST00000651226.1, ENST00000650721.1, ENST00000651207.1, ENST00000652494.1, ENST00000651510.1, ENST00000361293.10, ENST00000652278.1, ENST00000622533.4, ENST00000369258.8, ENST00000467213.5, ENST00000369259.4, ENST00000651410.1, ENST00000652486.1, ENST00000651407.1, ENST00000652346.1, ENST00000650714.1, ENST00000651070.1, ENST00000650828.1, ENST00000651420.1, ENST00000652357.1, ENST00000488864.5, ENST00000652188.1, ENST00000651820.1, ENST00000639534.1, ENST00000651231.1, ENST00000492728.1, ENST00000651206.1, ENST00000431239.6, ENST00000651151.1, ENST00000606856.1, ENST00000650785.1	1to5kb, intron	3.03733e-13	-1.46223	0.018	0.052	4.1913e-08	UP_PT	NP	UP_PT	-0.54204016043587	6.05653422985335e-33	UP_aPT	0.242507557871621	6.46764778981992e-26	FALSE	TRUE	TRUE	TRUE	FALSE	none	179	89564	3646	0.93916	27.0676	2.82103e-47	3.88422e-45	-0.47446	-5.33572	6.13569e-07	8.55226e-07	0.794734	5.65011e-23	5.23644e-22	45.3839
	FMO5	MYBL1	chr1-147239012-147239403	PT.ATACpeak.7449	RP11-337C18.10	FMO5	intron		ENST00000527849.5	intron	3.03733e-13	-1.46223	0.018	0.052	4.1913e-08	UP_PT	NP	UP_PT	-0.54204016043587	6.05653422985335e-33	NO_DE	NO_DE	NO_DE	FALSE	TRUE	TRUE	TRUE	FALSE	none	179	89564	3646	0.93916	27.0676	2.82103e-47	3.88422e-45	-0.699168	-9.68086	5.96591e-16	1.23457e-15	0.675939	1.20127e-14	6.4274e-14	88.4389
	FMO5	RFX2	chr1-147239012-147239403	PT.ATACpeak.7449	RP11-337C18.10	CHD1L	intron		ENST00000652587.1, ENST00000652616.1, ENST00000652161.1, ENST00000651226.1, ENST00000650721.1, ENST00000651207.1, ENST00000652494.1, ENST00000651510.1, ENST00000361293.10, ENST00000652278.1, ENST00000622533.4, ENST00000369258.8, ENST00000467213.5, ENST00000369259.4, ENST00000651410.1, ENST00000652486.1, ENST00000651407.1, ENST00000652346.1, ENST00000650714.1, ENST00000651070.1, ENST00000650828.1, ENST00000651420.1, ENST00000652357.1, ENST00000488864.5, ENST00000652188.1, ENST00000651820.1, ENST00000639534.1, ENST00000651231.1, ENST00000492728.1, ENST00000651206.1, ENST00000431239.6, ENST00000651151.1, ENST00000606856.1, ENST00000650785.1	1to5kb, intron	3.03733e-13	-1.46223	0.018	0.052	4.1913e-08	UP_PT	NP	UP_PT	-0.54204016043587	6.05653422985335e-33	UP_aPT	0.284196615058805	2.30353439840989e-18	FALSE	TRUE	TRUE	TRUE	FALSE	none	179	89564	3646	0.93916	27.0676	2.82103e-47	3.88422e-45	-0.413389	-4.49435	1.91348e-05	2.49947e-05	0.923879	1.14121e-42	3.7018e-41	78.8711
	FMO5	STAT1	chr1-147239012-147239403	PT.ATACpeak.7449	RP11-337C18.10	CHD1L	intron		ENST00000652587.1, ENST00000652616.1, ENST00000652161.1, ENST00000651226.1, ENST00000650721.1, ENST00000651207.1, ENST00000652494.1, ENST00000651510.1, ENST00000361293.10, ENST00000652278.1, ENST00000622533.4, ENST00000369258.8, ENST00000467213.5, ENST00000369259.4, ENST00000651410.1, ENST00000652486.1, ENST00000651407.1, ENST00000652346.1, ENST00000650714.1, ENST00000651070.1, ENST00000650828.1, ENST00000651420.1, ENST00000652357.1, ENST00000488864.5, ENST00000652188.1, ENST00000651820.1, ENST00000639534.1, ENST00000651231.1, ENST00000492728.1, ENST00000651206.1, ENST00000431239.6, ENST00000651151.1, ENST00000606856.1, ENST00000650785.1	1to5kb, intron	3.03733e-13	-1.46223	0.018	0.052	4.1913e-08	UP_PT	NP	UP_PT	-0.54204016043587	6.05653422985335e-33	UP_aPT	0.363550540147471	3.21803760380539e-18	FALSE	TRUE	TRUE	TRUE	FALSE	none	179	89564	3646	0.93916	27.0676	2.82103e-47	3.88422e-45	-0.369852	-3.94078	0.000152336	0.000191354	0.880348	1.64059e-33	2.93609e-32	49.1047
	FMO5	BACH2	chr1-147239012-147239403	PT.ATACpeak.7449	RP11-337C18.10	FMO5	intron		ENST00000527849.5	intron	3.03733e-13	-1.46223	0.018	0.052	4.1913e-08	UP_PT	NP	UP_PT	-0.54204016043587	6.05653422985335e-33	UP_aPT	1.10582559106483	1.07942859736504e-173	FALSE	TRUE	TRUE	TRUE	FALSE	none	179	89564	3646	0.93916	27.0676	2.82103e-47	3.88422e-45	-0.476431	-5.36438	5.42822e-07	7.5834e-07	0.929515	3.0198e-44	1.04485e-42	46.5799
	FMO5	POU6F2	chr1-147239012-147239403	PT.ATACpeak.7449	RP11-337C18.10	FMO5	intron		ENST00000527849.5	intron	3.03733e-13	-1.46223	0.018	0.052	4.1913e-08	UP_PT	NP	UP_PT	-0.54204016043587	6.05653422985335e-33	NO_DE	NO_DE	NO_DE	FALSE	TRUE	TRUE	TRUE	FALSE	none	179	89564	3646	0.93916	27.0676	2.82103e-47	3.88422e-45	-0.65368	-8.55094	1.67007e-13	3.09314e-13	0.386793	7.03267e-05	0.000166665	86.1799
	FMO5	ATF3	chr1-147239012-147239403	PT.ATACpeak.7449	RP11-337C18.10	CHD1L	intron		ENST00000652587.1, ENST00000652616.1, ENST00000652161.1, ENST00000651226.1, ENST00000650721.1, ENST00000651207.1, ENST00000652494.1, ENST00000651510.1, ENST00000361293.10, ENST00000652278.1, ENST00000622533.4, ENST00000369258.8, ENST00000467213.5, ENST00000369259.4, ENST00000651410.1, ENST00000652486.1, ENST00000651407.1, ENST00000652346.1, ENST00000650714.1, ENST00000651070.1, ENST00000650828.1, ENST00000651420.1, ENST00000652357.1, ENST00000488864.5, ENST00000652188.1, ENST00000651820.1, ENST00000639534.1, ENST00000651231.1, ENST00000492728.1, ENST00000651206.1, ENST00000431239.6, ENST00000651151.1, ENST00000606856.1, ENST00000650785.1	1to5kb, intron	3.03733e-13	-1.46223	0.018	0.052	4.1913e-08	UP_PT	NP	UP_PT	-0.54204016043587	6.05653422985335e-33	UP_aPT	0.782048771821176	4.88339641910807e-146	FALSE	TRUE	TRUE	TRUE	FALSE	none	179	89564	3646	0.93916	27.0676	2.82103e-47	3.88422e-45	-0.395292	-4.26015	4.69557e-05	6.03135e-05	0.978444	6.00962e-69	6.23799e-67	58.9383
	FMO5	GLIS3	chr1-147239012-147239403	PT.ATACpeak.7449	RP11-337C18.10	FMO5	intron		ENST00000527849.5	intron	3.03733e-13	-1.46223	0.018	0.052	4.1913e-08	UP_PT	NP	UP_PT	-0.54204016043587	6.05653422985335e-33	UP_aPT	0.899964322730154	5.00346380372188e-142	FALSE	TRUE	TRUE	TRUE	FALSE	none	179	89564	3646	0.93916	27.0676	2.82103e-47	3.88422e-45	-0.70827	-9.93214	1.69887e-16	3.60619e-16	0.482439	3.71925e-07	1.12882e-06	38.3409
	FMO5	EOMES	chr1-147239012-147239403	PT.ATACpeak.7449	RP11-337C18.10	CHD1L	intron		ENST00000652587.1, ENST00000652616.1, ENST00000652161.1, ENST00000651226.1, ENST00000650721.1, ENST00000651207.1, ENST00000652494.1, ENST00000651510.1, ENST00000361293.10, ENST00000652278.1, ENST00000622533.4, ENST00000369258.8, ENST00000467213.5, ENST00000369259.4, ENST00000651410.1, ENST00000652486.1, ENST00000651407.1, ENST00000652346.1, ENST00000650714.1, ENST00000651070.1, ENST00000650828.1, ENST00000651420.1, ENST00000652357.1, ENST00000488864.5, ENST00000652188.1, ENST00000651820.1, ENST00000639534.1, ENST00000651231.1, ENST00000492728.1, ENST00000651206.1, ENST00000431239.6, ENST00000651151.1, ENST00000606856.1, ENST00000650785.1	1to5kb, intron	3.03733e-13	-1.46223	0.018	0.052	4.1913e-08	UP_PT	NP	UP_PT	-0.54204016043587	6.05653422985335e-33	NO_DE	NO_DE	NO_DE	FALSE	TRUE	TRUE	TRUE	FALSE	none	179	89564	3646	0.93916	27.0676	2.82103e-47	3.88422e-45	0.118053	1.1769	0.242086	0.256937	0.459116	1.5517e-06	4.40073e-06	55.6161
	FMO5	MAZ	chr1-147239012-147239403	PT.ATACpeak.7449	RP11-337C18.10	CHD1L	intron		ENST00000652587.1, ENST00000652616.1, ENST00000652161.1, ENST00000651226.1, ENST00000650721.1, ENST00000651207.1, ENST00000652494.1, ENST00000651510.1, ENST00000361293.10, ENST00000652278.1, ENST00000622533.4, ENST00000369258.8, ENST00000467213.5, ENST00000369259.4, ENST00000651410.1, ENST00000652486.1, ENST00000651407.1, ENST00000652346.1, ENST00000650714.1, ENST00000651070.1, ENST00000650828.1, ENST00000651420.1, ENST00000652357.1, ENST00000488864.5, ENST00000652188.1, ENST00000651820.1, ENST00000639534.1, ENST00000651231.1, ENST00000492728.1, ENST00000651206.1, ENST00000431239.6, ENST00000651151.1, ENST00000606856.1, ENST00000650785.1	1to5kb, intron	3.03733e-13	-1.46223	0.018	0.052	4.1913e-08	UP_PT	NP	UP_PT	-0.54204016043587	6.05653422985335e-33	NO_DE	NO_DE	NO_DE	FALSE	TRUE	TRUE	TRUE	FALSE	none	179	89564	3646	0.93916	27.0676	2.82103e-47	3.88422e-45	-0.734394	-10.7115	3.48001e-18	8.00818e-18	0.866714	2.30759e-31	3.42182e-30	67.0443
	FMO5	HOXB3	chr1-147239012-147239403	PT.ATACpeak.7449	RP11-337C18.10	CHD1L	intron		ENST00000652587.1, ENST00000652616.1, ENST00000652161.1, ENST00000651226.1, ENST00000650721.1, ENST00000651207.1, ENST00000652494.1, ENST00000651510.1, ENST00000361293.10, ENST00000652278.1, ENST00000622533.4, ENST00000369258.8, ENST00000467213.5, ENST00000369259.4, ENST00000651410.1, ENST00000652486.1, ENST00000651407.1, ENST00000652346.1, ENST00000650714.1, ENST00000651070.1, ENST00000650828.1, ENST00000651420.1, ENST00000652357.1, ENST00000488864.5, ENST00000652188.1, ENST00000651820.1, ENST00000639534.1, ENST00000651231.1, ENST00000492728.1, ENST00000651206.1, ENST00000431239.6, ENST00000651151.1, ENST00000606856.1, ENST00000650785.1	1to5kb, intron	3.03733e-13	-1.46223	0.018	0.052	4.1913e-08	UP_PT	NP	UP_PT	-0.54204016043587	6.05653422985335e-33	NO_DE	NO_DE	NO_DE	FALSE	TRUE	TRUE	TRUE	FALSE	none	179	89564	3646	0.93916	27.0676	2.82103e-47	3.88422e-45	-0.864077	-16.9937	5.63966e-31	2.64614e-30	0.627444	2.84036e-12	1.28187e-11	98.4054
	FMO5	ZNF140	chr1-147239012-147239403	PT.ATACpeak.7449	RP11-337C18.10	CHD1L	intron		ENST00000652587.1, ENST00000652616.1, ENST00000652161.1, ENST00000651226.1, ENST00000650721.1, ENST00000651207.1, ENST00000652494.1, ENST00000651510.1, ENST00000361293.10, ENST00000652278.1, ENST00000622533.4, ENST00000369258.8, ENST00000467213.5, ENST00000369259.4, ENST00000651410.1, ENST00000652486.1, ENST00000651407.1, ENST00000652346.1, ENST00000650714.1, ENST00000651070.1, ENST00000650828.1, ENST00000651420.1, ENST00000652357.1, ENST00000488864.5, ENST00000652188.1, ENST00000651820.1, ENST00000639534.1, ENST00000651231.1, ENST00000492728.1, ENST00000651206.1, ENST00000431239.6, ENST00000651151.1, ENST00000606856.1, ENST00000650785.1	1to5kb, intron	3.03733e-13	-1.46223	0.018	0.052	4.1913e-08	UP_PT	NP	UP_PT	-0.54204016043587	6.05653422985335e-33	NO_DE	none	none	FALSE	TRUE	TRUE	TRUE	FALSE	none	179	89564	3646	0.93916	27.0676	2.82103e-47	3.88422e-45	-0.803942	-13.3824	7.57573e-24	2.33795e-23	0.41687	1.60042e-05	4.03212e-05	22.1289
	FMO5	FOXP2	chr1-147239012-147239403	PT.ATACpeak.7449	RP11-337C18.10	FMO5	intron		ENST00000527849.5	intron	3.03733e-13	-1.46223	0.018	0.052	4.1913e-08	UP_PT	NP	UP_PT	-0.54204016043587	6.05653422985335e-33	UP_aPT	0.952988141482173	2.20461082538357e-105	FALSE	TRUE	TRUE	TRUE	FALSE	none	179	89564	3646	0.93916	27.0676	2.82103e-47	3.88422e-45	-0.655087	-8.58316	1.42332e-13	2.64442e-13	0.747755	3.97119e-19	2.7852e-18	49.5034
	FMO5	NKX2-2	chr1-147239012-147239403	PT.ATACpeak.7449	RP11-337C18.10	FMO5	intron		ENST00000527849.5	intron	3.03733e-13	-1.46223	0.018	0.052	4.1913e-08	UP_PT	NP	UP_PT	-0.54204016043587	6.05653422985335e-33	NO_DE	NO_DE	NO_DE	FALSE	TRUE	TRUE	TRUE	FALSE	none	179	89564	3646	0.93916	27.0676	2.82103e-47	3.88422e-45	-0.593571	-7.30142	7.59549e-11	1.25194e-10	0.388202	6.58218e-05	0.000157426	17.6107
	FMO5	ESRRB	chr1-147239012-147239403	PT.ATACpeak.7449	RP11-337C18.10	FMO5	intron		ENST00000527849.5	intron	3.03733e-13	-1.46223	0.018	0.052	4.1913e-08	UP_PT	NP	UP_PT	-0.54204016043587	6.05653422985335e-33	NO_DE	NO_DE	NO_DE	FALSE	TRUE	TRUE	TRUE	FALSE	none	179	89564	3646	0.93916	27.0676	2.82103e-47	3.88422e-45	0.204179	2.06476	0.0415863	0.0463385	0.722925	2.02574e-17	1.3142e-16	23.1919
	FMO5	RELB	chr1-147239012-147239403	PT.ATACpeak.7449	RP11-337C18.10	FMO5	intron		ENST00000527849.5	intron	3.03733e-13	-1.46223	0.018	0.052	4.1913e-08	UP_PT	NP	UP_PT	-0.54204016043587	6.05653422985335e-33	UP_aPT	0.44024896077846	7.90361127113317e-126	FALSE	TRUE	TRUE	TRUE	FALSE	none	179	89564	3646	0.93916	27.0676	2.82103e-47	3.88422e-45	-0.566607	-6.80728	8.00674e-10	1.26186e-09	0.933185	2.4028e-45	8.90751e-44	78.6054
	FMO5	KLF10	chr1-147239012-147239403	PT.ATACpeak.7449	RP11-337C18.10	CHD1L	intron		ENST00000652587.1, ENST00000652616.1, ENST00000652161.1, ENST00000651226.1, ENST00000650721.1, ENST00000651207.1, ENST00000652494.1, ENST00000651510.1, ENST00000361293.10, ENST00000652278.1, ENST00000622533.4, ENST00000369258.8, ENST00000467213.5, ENST00000369259.4, ENST00000651410.1, ENST00000652486.1, ENST00000651407.1, ENST00000652346.1, ENST00000650714.1, ENST00000651070.1, ENST00000650828.1, ENST00000651420.1, ENST00000652357.1, ENST00000488864.5, ENST00000652188.1, ENST00000651820.1, ENST00000639534.1, ENST00000651231.1, ENST00000492728.1, ENST00000651206.1, ENST00000431239.6, ENST00000651151.1, ENST00000606856.1, ENST00000650785.1	1to5kb, intron	3.03733e-13	-1.46223	0.018	0.052	4.1913e-08	UP_PT	NP	UP_PT	-0.54204016043587	6.05653422985335e-33	UP_aPT	0.472135142261335	7.78407598863321e-76	FALSE	TRUE	TRUE	TRUE	FALSE	none	179	89564	3646	0.93916	27.0676	2.82103e-47	3.88422e-45	-0.496283	-5.65904	1.51315e-07	2.16527e-07	0.94686	4.48226e-50	1.93858e-48	67.1772
	FMO5	ETS1	chr1-147239012-147239403	PT.ATACpeak.7449	RP11-337C18.10	FMO5	intron		ENST00000527849.5	intron	3.03733e-13	-1.46223	0.018	0.052	4.1913e-08	UP_PT	NP	UP_PT	-0.54204016043587	6.05653422985335e-33	UP_aPT	1.01808039000292	1.24015523123843e-252	FALSE	TRUE	TRUE	TRUE	FALSE	none	179	89564	3646	0.93916	27.0676	2.82103e-47	3.88422e-45	-0.400859	-4.33154	3.58227e-05	4.62442e-05	0.952472	2.16425e-52	1.12325e-50	76.0805
	FMO5	HOXA4	chr1-147239012-147239403	PT.ATACpeak.7449	RP11-337C18.10	CHD1L	intron		ENST00000652587.1, ENST00000652616.1, ENST00000652161.1, ENST00000651226.1, ENST00000650721.1, ENST00000651207.1, ENST00000652494.1, ENST00000651510.1, ENST00000361293.10, ENST00000652278.1, ENST00000622533.4, ENST00000369258.8, ENST00000467213.5, ENST00000369259.4, ENST00000651410.1, ENST00000652486.1, ENST00000651407.1, ENST00000652346.1, ENST00000650714.1, ENST00000651070.1, ENST00000650828.1, ENST00000651420.1, ENST00000652357.1, ENST00000488864.5, ENST00000652188.1, ENST00000651820.1, ENST00000639534.1, ENST00000651231.1, ENST00000492728.1, ENST00000651206.1, ENST00000431239.6, ENST00000651151.1, ENST00000606856.1, ENST00000650785.1	1to5kb, intron	3.03733e-13	-1.46223	0.018	0.052	4.1913e-08	UP_PT	NP	UP_PT	-0.54204016043587	6.05653422985335e-33	NO_DE	NO_DE	NO_DE	FALSE	TRUE	TRUE	TRUE	FALSE	none	179	89564	3646	0.93916	27.0676	2.82103e-47	3.88422e-45	-0.796186	-13.0267	4.14387e-23	1.22811e-22	0.773337	4.15309e-21	3.26584e-20	80.9973
	FMO5	NR2F1	chr1-147239012-147239403	PT.ATACpeak.7449	RP11-337C18.10	CHD1L	intron		ENST00000652587.1, ENST00000652616.1, ENST00000652161.1, ENST00000651226.1, ENST00000650721.1, ENST00000651207.1, ENST00000652494.1, ENST00000651510.1, ENST00000361293.10, ENST00000652278.1, ENST00000622533.4, ENST00000369258.8, ENST00000467213.5, ENST00000369259.4, ENST00000651410.1, ENST00000652486.1, ENST00000651407.1, ENST00000652346.1, ENST00000650714.1, ENST00000651070.1, ENST00000650828.1, ENST00000651420.1, ENST00000652357.1, ENST00000488864.5, ENST00000652188.1, ENST00000651820.1, ENST00000639534.1, ENST00000651231.1, ENST00000492728.1, ENST00000651206.1, ENST00000431239.6, ENST00000651151.1, ENST00000606856.1, ENST00000650785.1	1to5kb, intron	3.03733e-13	-1.46223	0.018	0.052	4.1913e-08	UP_PT	NP	UP_PT	-0.54204016043587	6.05653422985335e-33	UP_PT	-0.236056677690842	2.96909855672111e-18	FALSE	TRUE	TRUE	TRUE	FALSE	none	179	89564	3646	0.93916	27.0676	2.82103e-47	3.88422e-45	0.49314	5.61162	1.86244e-07	2.65503e-07	0.827599	2.55885e-26	2.82563e-25	26.7799
	FMO5	ATF4	chr1-147239012-147239403	PT.ATACpeak.7449	RP11-337C18.10	CHD1L	intron		ENST00000652587.1, ENST00000652616.1, ENST00000652161.1, ENST00000651226.1, ENST00000650721.1, ENST00000651207.1, ENST00000652494.1, ENST00000651510.1, ENST00000361293.10, ENST00000652278.1, ENST00000622533.4, ENST00000369258.8, ENST00000467213.5, ENST00000369259.4, ENST00000651410.1, ENST00000652486.1, ENST00000651407.1, ENST00000652346.1, ENST00000650714.1, ENST00000651070.1, ENST00000650828.1, ENST00000651420.1, ENST00000652357.1, ENST00000488864.5, ENST00000652188.1, ENST00000651820.1, ENST00000639534.1, ENST00000651231.1, ENST00000492728.1, ENST00000651206.1, ENST00000431239.6, ENST00000651151.1, ENST00000606856.1, ENST00000650785.1	1to5kb, intron	3.03733e-13	-1.46223	0.018	0.052	4.1913e-08	UP_PT	NP	UP_PT	-0.54204016043587	6.05653422985335e-33	UP_aPT	0.106001081354578	0.00245379921725375	FALSE	TRUE	TRUE	TRUE	FALSE	none	179	89564	3646	0.93916	27.0676	2.82103e-47	3.88422e-45	-0.609365	-7.60812	1.72244e-11	2.91912e-11	0.386889	7.00105e-05	0.000166665	79.8013
	FMO5	HOXC11	chr1-147239012-147239403	PT.ATACpeak.7449	RP11-337C18.10	FMO5	intron		ENST00000527849.5	intron	3.03733e-13	-1.46223	0.018	0.052	4.1913e-08	UP_PT	NP	UP_PT	-0.54204016043587	6.05653422985335e-33	NO_DE	NO_DE	NO_DE	FALSE	TRUE	TRUE	TRUE	FALSE	none	179	89564	3646	0.93916	27.0676	2.82103e-47	3.88422e-45	-0.705304	-9.8492	2.5716e-16	5.41262e-16	0.329521	0.000814552	0.00162597	83.5221
	FMO5	CTCF	chr1-147239012-147239403	PT.ATACpeak.7449	RP11-337C18.10	FMO5	intron		ENST00000527849.5	intron	3.03733e-13	-1.46223	0.018	0.052	4.1913e-08	UP_PT	NP	UP_PT	-0.54204016043587	6.05653422985335e-33	NO_DE	none	none	FALSE	TRUE	TRUE	TRUE	FALSE	none	179	89564	3646	0.93916	27.0676	2.82103e-47	3.88422e-45	0.180307	1.81469	0.0726305	0.0797796	0.415562	1.71194e-05	4.29225e-05	33.0255
	FMO5	ETS2	chr1-147239012-147239403	PT.ATACpeak.7449	RP11-337C18.10	FMO5	intron		ENST00000527849.5	intron	3.03733e-13	-1.46223	0.018	0.052	4.1913e-08	UP_PT	NP	UP_PT	-0.54204016043587	6.05653422985335e-33	UP_aPT	0.325667627452835	4.34062820795977e-27	FALSE	TRUE	TRUE	TRUE	FALSE	none	179	89564	3646	0.93916	27.0676	2.82103e-47	3.88422e-45	-0.403996	-4.37202	3.06897e-05	3.97332e-05	0.6923	1.49268e-15	8.51317e-15	77.5423
	FMO5	ELF3	chr1-147239012-147239403	PT.ATACpeak.7449	RP11-337C18.10	CHD1L	intron		ENST00000652587.1, ENST00000652616.1, ENST00000652161.1, ENST00000651226.1, ENST00000650721.1, ENST00000651207.1, ENST00000652494.1, ENST00000651510.1, ENST00000361293.10, ENST00000652278.1, ENST00000622533.4, ENST00000369258.8, ENST00000467213.5, ENST00000369259.4, ENST00000651410.1, ENST00000652486.1, ENST00000651407.1, ENST00000652346.1, ENST00000650714.1, ENST00000651070.1, ENST00000650828.1, ENST00000651420.1, ENST00000652357.1, ENST00000488864.5, ENST00000652188.1, ENST00000651820.1, ENST00000639534.1, ENST00000651231.1, ENST00000492728.1, ENST00000651206.1, ENST00000431239.6, ENST00000651151.1, ENST00000606856.1, ENST00000650785.1	1to5kb, intron	3.03733e-13	-1.46223	0.018	0.052	4.1913e-08	UP_PT	NP	UP_PT	-0.54204016043587	6.05653422985335e-33	UP_aPT	0.698017544140981	3.28568810510886e-163	FALSE	TRUE	TRUE	TRUE	FALSE	none	179	89564	3646	0.93916	27.0676	2.82103e-47	3.88422e-45	-0.469757	-5.26777	8.19298e-07	1.13585e-06	0.900097	3.88381e-37	8.39874e-36	61.596
	FMO5	NFATC2	chr1-147239012-147239403	PT.ATACpeak.7449	RP11-337C18.10	FMO5	intron		ENST00000527849.5	intron	3.03733e-13	-1.46223	0.018	0.052	4.1913e-08	UP_PT	NP	UP_PT	-0.54204016043587	6.05653422985335e-33	NO_DE	NO_DE	NO_DE	FALSE	TRUE	TRUE	TRUE	FALSE	none	179	89564	3646	0.93916	27.0676	2.82103e-47	3.88422e-45	-0.676082	-9.08338	1.18025e-14	2.30174e-14	0.663541	5.34923e-14	2.69539e-13	48.706
	FMO5	FLI1	chr1-147239012-147239403	PT.ATACpeak.7449	RP11-337C18.10	CHD1L	intron		ENST00000652587.1, ENST00000652616.1, ENST00000652161.1, ENST00000651226.1, ENST00000650721.1, ENST00000651207.1, ENST00000652494.1, ENST00000651510.1, ENST00000361293.10, ENST00000652278.1, ENST00000622533.4, ENST00000369258.8, ENST00000467213.5, ENST00000369259.4, ENST00000651410.1, ENST00000652486.1, ENST00000651407.1, ENST00000652346.1, ENST00000650714.1, ENST00000651070.1, ENST00000650828.1, ENST00000651420.1, ENST00000652357.1, ENST00000488864.5, ENST00000652188.1, ENST00000651820.1, ENST00000639534.1, ENST00000651231.1, ENST00000492728.1, ENST00000651206.1, ENST00000431239.6, ENST00000651151.1, ENST00000606856.1, ENST00000650785.1	1to5kb, intron	3.03733e-13	-1.46223	0.018	0.052	4.1913e-08	UP_PT	NP	UP_PT	-0.54204016043587	6.05653422985335e-33	NO_DE	NO_DE	NO_DE	FALSE	TRUE	TRUE	TRUE	FALSE	none	179	89564	3646	0.93916	27.0676	2.82103e-47	3.88422e-45	-0.349978	-3.69851	0.000357856	0.000442139	0.30978	0.00171047	0.00326374	76.745
	FMO5	HES7	chr1-147239012-147239403	PT.ATACpeak.7449	RP11-337C18.10	FMO5	intron		ENST00000527849.5	intron	3.03733e-13	-1.46223	0.018	0.052	4.1913e-08	UP_PT	NP	UP_PT	-0.54204016043587	6.05653422985335e-33	NO_DE	NO_DE	NO_DE	FALSE	TRUE	TRUE	TRUE	FALSE	none	179	89564	3646	0.93916	27.0676	2.82103e-47	3.88422e-45	0.023092	0.22866	0.81961	0.828932	0.455153	1.95767e-06	5.49206e-06	57.6094
	FMO5	MNT	chr1-147239012-147239403	PT.ATACpeak.7449	RP11-337C18.10	CHD1L	intron		ENST00000652587.1, ENST00000652616.1, ENST00000652161.1, ENST00000651226.1, ENST00000650721.1, ENST00000651207.1, ENST00000652494.1, ENST00000651510.1, ENST00000361293.10, ENST00000652278.1, ENST00000622533.4, ENST00000369258.8, ENST00000467213.5, ENST00000369259.4, ENST00000651410.1, ENST00000652486.1, ENST00000651407.1, ENST00000652346.1, ENST00000650714.1, ENST00000651070.1, ENST00000650828.1, ENST00000651420.1, ENST00000652357.1, ENST00000488864.5, ENST00000652188.1, ENST00000651820.1, ENST00000639534.1, ENST00000651231.1, ENST00000492728.1, ENST00000651206.1, ENST00000431239.6, ENST00000651151.1, ENST00000606856.1, ENST00000650785.1	1to5kb, intron	3.03733e-13	-1.46223	0.018	0.052	4.1913e-08	UP_PT	NP	UP_PT	-0.54204016043587	6.05653422985335e-33	NO_DE	NO_DE	NO_DE	FALSE	TRUE	TRUE	TRUE	FALSE	none	179	89564	3646	0.93916	27.0676	2.82103e-47	3.88422e-45	0.196829	1.98739	0.0496705	0.0550954	0.441215	4.33346e-06	1.15931e-05	92.6913
	FMO5	ATF3	chr1-147239012-147239403	PT.ATACpeak.7449	RP11-337C18.10	FMO5	intron		ENST00000527849.5	intron	3.03733e-13	-1.46223	0.018	0.052	4.1913e-08	UP_PT	NP	UP_PT	-0.54204016043587	6.05653422985335e-33	UP_aPT	0.782048771821176	4.88339641910807e-146	FALSE	TRUE	TRUE	TRUE	FALSE	none	179	89564	3646	0.93916	27.0676	2.82103e-47	3.88422e-45	-0.395292	-4.26015	4.69557e-05	6.03135e-05	0.978444	6.00962e-69	6.23799e-67	58.9383
	FMO5	FOSL1	chr1-147239012-147239403	PT.ATACpeak.7449	RP11-337C18.10	FMO5	intron		ENST00000527849.5	intron	3.03733e-13	-1.46223	0.018	0.052	4.1913e-08	UP_PT	NP	UP_PT	-0.54204016043587	6.05653422985335e-33	NO_DE	NO_DE	NO_DE	FALSE	TRUE	TRUE	TRUE	FALSE	none	179	89564	3646	0.93916	27.0676	2.82103e-47	3.88422e-45	-0.480908	-5.42986	4.09827e-07	5.75549e-07	0.89019	3.12448e-35	6.23694e-34	44.4537
	FMO5	TBX6	chr1-147239012-147239403	PT.ATACpeak.7449	RP11-337C18.10	FMO5	intron		ENST00000527849.5	intron	3.03733e-13	-1.46223	0.018	0.052	4.1913e-08	UP_PT	NP	UP_PT	-0.54204016043587	6.05653422985335e-33	NO_DE	NO_DE	NO_DE	FALSE	TRUE	TRUE	TRUE	FALSE	none	179	89564	3646	0.93916	27.0676	2.82103e-47	3.88422e-45	0.623773	7.90046	4.13427e-12	7.20036e-12	0.382124	8.73941e-05	0.000204313	57.4765
	FMO5	GATA5	chr1-147239012-147239403	PT.ATACpeak.7449	RP11-337C18.10	FMO5	intron		ENST00000527849.5	intron	3.03733e-13	-1.46223	0.018	0.052	4.1913e-08	UP_PT	NP	UP_PT	-0.54204016043587	6.05653422985335e-33	NO_DE	NO_DE	NO_DE	FALSE	TRUE	TRUE	TRUE	FALSE	none	179	89564	3646	0.93916	27.0676	2.82103e-47	3.88422e-45	-0.810183	-13.6826	1.82486e-24	5.82916e-24	0.318117	0.00125798	0.0024453	18.6738
	FMO5	ZNF263	chr1-147239012-147239403	PT.ATACpeak.7449	RP11-337C18.10	FMO5	intron		ENST00000527849.5	intron	3.03733e-13	-1.46223	0.018	0.052	4.1913e-08	UP_PT	NP	UP_PT	-0.54204016043587	6.05653422985335e-33	NO_DE	NO_DE	NO_DE	FALSE	TRUE	TRUE	TRUE	FALSE	none	179	89564	3646	0.93916	27.0676	2.82103e-47	3.88422e-45	-0.754865	-11.3935	1.18277e-19	2.92697e-19	0.595573	6.32125e-11	2.60375e-10	51.4966
	FMO5	FOXO3	chr1-147239012-147239403	PT.ATACpeak.7449	RP11-337C18.10	CHD1L	intron		ENST00000652587.1, ENST00000652616.1, ENST00000652161.1, ENST00000651226.1, ENST00000650721.1, ENST00000651207.1, ENST00000652494.1, ENST00000651510.1, ENST00000361293.10, ENST00000652278.1, ENST00000622533.4, ENST00000369258.8, ENST00000467213.5, ENST00000369259.4, ENST00000651410.1, ENST00000652486.1, ENST00000651407.1, ENST00000652346.1, ENST00000650714.1, ENST00000651070.1, ENST00000650828.1, ENST00000651420.1, ENST00000652357.1, ENST00000488864.5, ENST00000652188.1, ENST00000651820.1, ENST00000639534.1, ENST00000651231.1, ENST00000492728.1, ENST00000651206.1, ENST00000431239.6, ENST00000651151.1, ENST00000606856.1, ENST00000650785.1	1to5kb, intron	3.03733e-13	-1.46223	0.018	0.052	4.1913e-08	UP_PT	NP	UP_PT	-0.54204016043587	6.05653422985335e-33	UP_PT	-0.303953631128161	4.21436473903807e-12	FALSE	TRUE	TRUE	TRUE	FALSE	none	179	89564	3646	0.93916	27.0676	2.82103e-47	3.88422e-45	-0.636338	-8.16611	1.12031e-12	2.00041e-12	0.364961	0.000188945	0.00041907	71.1638
	FMO5	IRF1	chr1-147239012-147239403	PT.ATACpeak.7449	RP11-337C18.10	CHD1L	intron		ENST00000652587.1, ENST00000652616.1, ENST00000652161.1, ENST00000651226.1, ENST00000650721.1, ENST00000651207.1, ENST00000652494.1, ENST00000651510.1, ENST00000361293.10, ENST00000652278.1, ENST00000622533.4, ENST00000369258.8, ENST00000467213.5, ENST00000369259.4, ENST00000651410.1, ENST00000652486.1, ENST00000651407.1, ENST00000652346.1, ENST00000650714.1, ENST00000651070.1, ENST00000650828.1, ENST00000651420.1, ENST00000652357.1, ENST00000488864.5, ENST00000652188.1, ENST00000651820.1, ENST00000639534.1, ENST00000651231.1, ENST00000492728.1, ENST00000651206.1, ENST00000431239.6, ENST00000651151.1, ENST00000606856.1, ENST00000650785.1	1to5kb, intron	3.03733e-13	-1.46223	0.018	0.052	4.1913e-08	UP_PT	NP	UP_PT	-0.54204016043587	6.05653422985335e-33	NO_DE	NO_DE	NO_DE	FALSE	TRUE	TRUE	TRUE	FALSE	none	179	89564	3646	0.93916	27.0676	2.82103e-47	3.88422e-45	-0.624251	-7.91038	3.93809e-12	6.86536e-12	0.841229	6.40551e-28	7.91538e-27	46.9785
	FMO5	STAT3	chr1-147239012-147239403	PT.ATACpeak.7449	RP11-337C18.10	CHD1L	intron		ENST00000652587.1, ENST00000652616.1, ENST00000652161.1, ENST00000651226.1, ENST00000650721.1, ENST00000651207.1, ENST00000652494.1, ENST00000651510.1, ENST00000361293.10, ENST00000652278.1, ENST00000622533.4, ENST00000369258.8, ENST00000467213.5, ENST00000369259.4, ENST00000651410.1, ENST00000652486.1, ENST00000651407.1, ENST00000652346.1, ENST00000650714.1, ENST00000651070.1, ENST00000650828.1, ENST00000651420.1, ENST00000652357.1, ENST00000488864.5, ENST00000652188.1, ENST00000651820.1, ENST00000639534.1, ENST00000651231.1, ENST00000492728.1, ENST00000651206.1, ENST00000431239.6, ENST00000651151.1, ENST00000606856.1, ENST00000650785.1	1to5kb, intron	3.03733e-13	-1.46223	0.018	0.052	4.1913e-08	UP_PT	NP	UP_PT	-0.54204016043587	6.05653422985335e-33	UP_aPT	0.569003677073764	5.59342212765026e-63	FALSE	TRUE	TRUE	TRUE	FALSE	none	179	89564	3646	0.93916	27.0676	2.82103e-47	3.88422e-45	-0.363094	-3.85773	0.000204946	0.000255933	0.760319	4.54068e-20	3.36659e-19	39.404
	FMO5	ELF3	chr1-147239012-147239403	PT.ATACpeak.7449	RP11-337C18.10	FMO5	intron		ENST00000527849.5	intron	3.03733e-13	-1.46223	0.018	0.052	4.1913e-08	UP_PT	NP	UP_PT	-0.54204016043587	6.05653422985335e-33	UP_aPT	0.698017544140981	3.28568810510886e-163	FALSE	TRUE	TRUE	TRUE	FALSE	none	179	89564	3646	0.93916	27.0676	2.82103e-47	3.88422e-45	-0.469757	-5.26777	8.19298e-07	1.13585e-06	0.900097	3.88381e-37	8.39874e-36	61.596
	FMO5	TFAP2E	chr1-147239012-147239403	PT.ATACpeak.7449	RP11-337C18.10	FMO5	intron		ENST00000527849.5	intron	3.03733e-13	-1.46223	0.018	0.052	4.1913e-08	UP_PT	NP	UP_PT	-0.54204016043587	6.05653422985335e-33	NO_DE	NO_DE	NO_DE	FALSE	TRUE	TRUE	TRUE	FALSE	none	179	89564	3646	0.93916	27.0676	2.82103e-47	3.88422e-45	-0.649569	-8.4577	2.65155e-13	4.8678e-13	0.711951	1.00831e-16	6.30495e-16	41.3973
	FMO5	PAX9	chr1-147239012-147239403	PT.ATACpeak.7449	RP11-337C18.10	FMO5	intron		ENST00000527849.5	intron	3.03733e-13	-1.46223	0.018	0.052	4.1913e-08	UP_PT	NP	UP_PT	-0.54204016043587	6.05653422985335e-33	NO_DE	NO_DE	NO_DE	FALSE	TRUE	TRUE	TRUE	FALSE	none	179	89564	3646	0.93916	27.0676	2.82103e-47	3.88422e-45	-0.559514	-6.68287	1.43711e-09	2.24011e-09	0.628176	2.63394e-12	1.20975e-11	39.6698
	FMO5	HNF4A	chr1-147239012-147239403	PT.ATACpeak.7449	RP11-337C18.10	FMO5	intron		ENST00000527849.5	intron	3.03733e-13	-1.46223	0.018	0.052	4.1913e-08	UP_PT	NP	UP_PT	-0.54204016043587	6.05653422985335e-33	UP_PT	-0.987309128108451	4.17801251956901e-175	FALSE	TRUE	TRUE	TRUE	FALSE	none	179	89564	3646	0.93916	27.0676	2.82103e-47	3.88422e-45	0.620649	7.83599	5.66873e-12	9.81339e-12	0.963404	7.7005e-58	5.70937e-56	30.7664
	FMO5	TBX6	chr1-147239012-147239403	PT.ATACpeak.7449	RP11-337C18.10	CHD1L	intron		ENST00000652587.1, ENST00000652616.1, ENST00000652161.1, ENST00000651226.1, ENST00000650721.1, ENST00000651207.1, ENST00000652494.1, ENST00000651510.1, ENST00000361293.10, ENST00000652278.1, ENST00000622533.4, ENST00000369258.8, ENST00000467213.5, ENST00000369259.4, ENST00000651410.1, ENST00000652486.1, ENST00000651407.1, ENST00000652346.1, ENST00000650714.1, ENST00000651070.1, ENST00000650828.1, ENST00000651420.1, ENST00000652357.1, ENST00000488864.5, ENST00000652188.1, ENST00000651820.1, ENST00000639534.1, ENST00000651231.1, ENST00000492728.1, ENST00000651206.1, ENST00000431239.6, ENST00000651151.1, ENST00000606856.1, ENST00000650785.1	1to5kb, intron	3.03733e-13	-1.46223	0.018	0.052	4.1913e-08	UP_PT	NP	UP_PT	-0.54204016043587	6.05653422985335e-33	NO_DE	NO_DE	NO_DE	FALSE	TRUE	TRUE	TRUE	FALSE	none	179	89564	3646	0.93916	27.0676	2.82103e-47	3.88422e-45	0.623773	7.90046	4.13427e-12	7.20036e-12	0.382124	8.73941e-05	0.000204313	57.4765
	FMO5	RELA	chr1-147239012-147239403	PT.ATACpeak.7449	RP11-337C18.10	CHD1L	intron		ENST00000652587.1, ENST00000652616.1, ENST00000652161.1, ENST00000651226.1, ENST00000650721.1, ENST00000651207.1, ENST00000652494.1, ENST00000651510.1, ENST00000361293.10, ENST00000652278.1, ENST00000622533.4, ENST00000369258.8, ENST00000467213.5, ENST00000369259.4, ENST00000651410.1, ENST00000652486.1, ENST00000651407.1, ENST00000652346.1, ENST00000650714.1, ENST00000651070.1, ENST00000650828.1, ENST00000651420.1, ENST00000652357.1, ENST00000488864.5, ENST00000652188.1, ENST00000651820.1, ENST00000639534.1, ENST00000651231.1, ENST00000492728.1, ENST00000651206.1, ENST00000431239.6, ENST00000651151.1, ENST00000606856.1, ENST00000650785.1	1to5kb, intron	3.03733e-13	-1.46223	0.018	0.052	4.1913e-08	UP_PT	NP	UP_PT	-0.54204016043587	6.05653422985335e-33	NO_DE	NO_DE	NO_DE	FALSE	TRUE	TRUE	TRUE	FALSE	none	179	89564	3646	0.93916	27.0676	2.82103e-47	3.88422e-45	-0.43694	-4.80882	5.49122e-06	7.34572e-06	0.656121	1.26493e-13	6.1934e-13	59.7356
	FMO5	ARNT2	chr1-147239012-147239403	PT.ATACpeak.7449	RP11-337C18.10	FMO5	intron		ENST00000527849.5	intron	3.03733e-13	-1.46223	0.018	0.052	4.1913e-08	UP_PT	NP	UP_PT	-0.54204016043587	6.05653422985335e-33	UP_aPT	0.802109388728192	0	FALSE	TRUE	TRUE	TRUE	FALSE	none	179	89564	3646	0.93916	27.0676	2.82103e-47	3.88422e-45	-0.283401	-2.92546	0.00427394	0.00501663	0.983945	3.67763e-75	1.90869e-72	48.0416
	FMO5	VEZF1	chr1-147239012-147239403	PT.ATACpeak.7449	RP11-337C18.10	FMO5	intron		ENST00000527849.5	intron	3.03733e-13	-1.46223	0.018	0.052	4.1913e-08	UP_PT	NP	UP_PT	-0.54204016043587	6.05653422985335e-33	UP_aPT	0.179034073447216	5.51495678555459e-10	FALSE	TRUE	TRUE	TRUE	FALSE	none	179	89564	3646	0.93916	27.0676	2.82103e-47	3.88422e-45	-0.630822	-8.04819	2.00197e-12	3.53613e-12	0.841433	6.04704e-28	7.65467e-27	50.3007
	FMO5	FOXP1	chr1-147239012-147239403	PT.ATACpeak.7449	RP11-337C18.10	FMO5	intron		ENST00000527849.5	intron	3.03733e-13	-1.46223	0.018	0.052	4.1913e-08	UP_PT	NP	UP_PT	-0.54204016043587	6.05653422985335e-33	UP_aPT	0.388691559302399	1.05723370607433e-14	FALSE	TRUE	TRUE	TRUE	FALSE	none	179	89564	3646	0.93916	27.0676	2.82103e-47	3.88422e-45	-0.600297	-7.43037	4.07757e-11	6.79969e-11	0.847231	1.12914e-28	1.46506e-27	51.8953
	FMO5	RFX4	chr1-147239012-147239403	PT.ATACpeak.7449	RP11-337C18.10	FMO5	intron		ENST00000527849.5	intron	3.03733e-13	-1.46223	0.018	0.052	4.1913e-08	UP_PT	NP	UP_PT	-0.54204016043587	6.05653422985335e-33	NO_DE	NO_DE	NO_DE	FALSE	TRUE	TRUE	TRUE	FALSE	none	179	89564	3646	0.93916	27.0676	2.82103e-47	3.88422e-45	-0.517383	-5.98517	3.55156e-08	5.22175e-08	0.512559	4.99015e-08	1.64961e-07	79.5356
	FMO5	ZIC4	chr1-147239012-147239403	PT.ATACpeak.7449	RP11-337C18.10	FMO5	intron		ENST00000527849.5	intron	3.03733e-13	-1.46223	0.018	0.052	4.1913e-08	UP_PT	NP	UP_PT	-0.54204016043587	6.05653422985335e-33	NO_DE	NO_DE	NO_DE	FALSE	TRUE	TRUE	TRUE	FALSE	none	179	89564	3646	0.93916	27.0676	2.82103e-47	3.88422e-45	-0.63725	-8.1858	1.01669e-12	1.81888e-12	0.570912	5.5756e-10	2.11222e-09	35.2846
	FMO5	FOSL1	chr1-147239012-147239403	PT.ATACpeak.7449	RP11-337C18.10	CHD1L	intron		ENST00000652587.1, ENST00000652616.1, ENST00000652161.1, ENST00000651226.1, ENST00000650721.1, ENST00000651207.1, ENST00000652494.1, ENST00000651510.1, ENST00000361293.10, ENST00000652278.1, ENST00000622533.4, ENST00000369258.8, ENST00000467213.5, ENST00000369259.4, ENST00000651410.1, ENST00000652486.1, ENST00000651407.1, ENST00000652346.1, ENST00000650714.1, ENST00000651070.1, ENST00000650828.1, ENST00000651420.1, ENST00000652357.1, ENST00000488864.5, ENST00000652188.1, ENST00000651820.1, ENST00000639534.1, ENST00000651231.1, ENST00000492728.1, ENST00000651206.1, ENST00000431239.6, ENST00000651151.1, ENST00000606856.1, ENST00000650785.1	1to5kb, intron	3.03733e-13	-1.46223	0.018	0.052	4.1913e-08	UP_PT	NP	UP_PT	-0.54204016043587	6.05653422985335e-33	NO_DE	NO_DE	NO_DE	FALSE	TRUE	TRUE	TRUE	FALSE	none	179	89564	3646	0.93916	27.0676	2.82103e-47	3.88422e-45	-0.480908	-5.42986	4.09827e-07	5.75549e-07	0.89019	3.12448e-35	6.23694e-34	44.4537
