## Supplemental Table 8 for "The chromatin landscape of healthy and injured cell types in the human kidney" (part 45 of 177)

### Sheet: Sheet1 (continued)
scMEGA aPTxPT-S12 table without filters to adjusted P value < 0.05 for DE gene target or DA peak.
	FMO5	E2F2	chr1-147239012-147239403	PT.ATACpeak.7449	RP11-337C18.10	FMO5	intron		ENST00000527849.5	intron	3.03733e-13	-1.46223	0.018	0.052	4.1913e-08	UP_PT	NP	UP_PT	-0.54204016043587	6.05653422985335e-33	NO_DE	NO_DE	NO_DE	FALSE	TRUE	TRUE	TRUE	FALSE	none	179	89564	3646	0.93916	27.0676	2.82103e-47	3.88422e-45	-0.356326	-3.77524	0.000274069	0.000340372	0.64222	5.95467e-13	2.80952e-12	84.0537
	FMO5	SREBF2	chr1-147239012-147239403	PT.ATACpeak.7449	RP11-337C18.10	FMO5	intron		ENST00000527849.5	intron	3.03733e-13	-1.46223	0.018	0.052	4.1913e-08	UP_PT	NP	UP_PT	-0.54204016043587	6.05653422985335e-33	UP_aPT	0.450446767990593	6.01331650375241e-34	FALSE	TRUE	TRUE	TRUE	FALSE	none	179	89564	3646	0.93916	27.0676	2.82103e-47	3.88422e-45	-0.529392	-6.17734	1.48814e-08	2.22313e-08	0.617807	7.53092e-12	3.31233e-11	73.8215
	FMO5	GCM1	chr1-147239012-147239403	PT.ATACpeak.7449	RP11-337C18.10	FMO5	intron		ENST00000527849.5	intron	3.03733e-13	-1.46223	0.018	0.052	4.1913e-08	UP_PT	NP	UP_PT	-0.54204016043587	6.05653422985335e-33	NO_DE	NO_DE	NO_DE	FALSE	TRUE	TRUE	TRUE	FALSE	none	179	89564	3646	0.93916	27.0676	2.82103e-47	3.88422e-45	0.172596	1.73465	0.085947	0.0939898	0.399938	3.7474e-05	9.08833e-05	74.0872
	FMO5	TBX5	chr1-147239012-147239403	PT.ATACpeak.7449	RP11-337C18.10	CHD1L	intron		ENST00000652587.1, ENST00000652616.1, ENST00000652161.1, ENST00000651226.1, ENST00000650721.1, ENST00000651207.1, ENST00000652494.1, ENST00000651510.1, ENST00000361293.10, ENST00000652278.1, ENST00000622533.4, ENST00000369258.8, ENST00000467213.5, ENST00000369259.4, ENST00000651410.1, ENST00000652486.1, ENST00000651407.1, ENST00000652346.1, ENST00000650714.1, ENST00000651070.1, ENST00000650828.1, ENST00000651420.1, ENST00000652357.1, ENST00000488864.5, ENST00000652188.1, ENST00000651820.1, ENST00000639534.1, ENST00000651231.1, ENST00000492728.1, ENST00000651206.1, ENST00000431239.6, ENST00000651151.1, ENST00000606856.1, ENST00000650785.1	1to5kb, intron	3.03733e-13	-1.46223	0.018	0.052	4.1913e-08	UP_PT	NP	UP_PT	-0.54204016043587	6.05653422985335e-33	NO_DE	NO_DE	NO_DE	FALSE	TRUE	TRUE	TRUE	FALSE	none	179	89564	3646	0.93916	27.0676	2.82103e-47	3.88422e-45	0.777222	12.2279	1.97234e-21	5.34801e-21	0.425936	9.95514e-06	2.58336e-05	29.4376
	FMO5	GATA5	chr1-147239012-147239403	PT.ATACpeak.7449	RP11-337C18.10	CHD1L	intron		ENST00000652587.1, ENST00000652616.1, ENST00000652161.1, ENST00000651226.1, ENST00000650721.1, ENST00000651207.1, ENST00000652494.1, ENST00000651510.1, ENST00000361293.10, ENST00000652278.1, ENST00000622533.4, ENST00000369258.8, ENST00000467213.5, ENST00000369259.4, ENST00000651410.1, ENST00000652486.1, ENST00000651407.1, ENST00000652346.1, ENST00000650714.1, ENST00000651070.1, ENST00000650828.1, ENST00000651420.1, ENST00000652357.1, ENST00000488864.5, ENST00000652188.1, ENST00000651820.1, ENST00000639534.1, ENST00000651231.1, ENST00000492728.1, ENST00000651206.1, ENST00000431239.6, ENST00000651151.1, ENST00000606856.1, ENST00000650785.1	1to5kb, intron	3.03733e-13	-1.46223	0.018	0.052	4.1913e-08	UP_PT	NP	UP_PT	-0.54204016043587	6.05653422985335e-33	NO_DE	NO_DE	NO_DE	FALSE	TRUE	TRUE	TRUE	FALSE	none	179	89564	3646	0.93916	27.0676	2.82103e-47	3.88422e-45	-0.810183	-13.6826	1.82486e-24	5.82916e-24	0.318117	0.00125798	0.0024453	18.6738
	FMO5	PLAG1	chr1-147239012-147239403	PT.ATACpeak.7449	RP11-337C18.10	FMO5	intron		ENST00000527849.5	intron	3.03733e-13	-1.46223	0.018	0.052	4.1913e-08	UP_PT	NP	UP_PT	-0.54204016043587	6.05653422985335e-33	NO_DE	NO_DE	NO_DE	FALSE	TRUE	TRUE	TRUE	FALSE	none	179	89564	3646	0.93916	27.0676	2.82103e-47	3.88422e-45	-0.711017	-10.0099	1.15187e-16	2.46476e-16	0.53582	9.21134e-09	3.27444e-08	54.2872
	FMO5	ATOH7	chr1-147239012-147239403	PT.ATACpeak.7449	RP11-337C18.10	FMO5	intron		ENST00000527849.5	intron	3.03733e-13	-1.46223	0.018	0.052	4.1913e-08	UP_PT	NP	UP_PT	-0.54204016043587	6.05653422985335e-33	NO_DE	NO_DE	NO_DE	FALSE	TRUE	TRUE	TRUE	FALSE	none	179	89564	3646	0.93916	27.0676	2.82103e-47	3.88422e-45	-0.16571	-1.66344	0.0994184	0.10829	0.445476	3.41155e-06	9.31893e-06	5.91678
	FMO5	VDR	chr1-147239012-147239403	PT.ATACpeak.7449	RP11-337C18.10	FMO5	intron		ENST00000527849.5	intron	3.03733e-13	-1.46223	0.018	0.052	4.1913e-08	UP_PT	NP	UP_PT	-0.54204016043587	6.05653422985335e-33	UP_PT	-0.734201257488775	1.99207194372959e-75	FALSE	TRUE	TRUE	TRUE	FALSE	none	179	89564	3646	0.93916	27.0676	2.82103e-47	3.88422e-45	-0.0406436	-0.402684	0.688058	0.701893	0.794247	6.2657e-23	5.70508e-22	14.4215
	FMO5	FIGLA	chr1-147239012-147239403	PT.ATACpeak.7449	RP11-337C18.10	CHD1L	intron		ENST00000652587.1, ENST00000652616.1, ENST00000652161.1, ENST00000651226.1, ENST00000650721.1, ENST00000651207.1, ENST00000652494.1, ENST00000651510.1, ENST00000361293.10, ENST00000652278.1, ENST00000622533.4, ENST00000369258.8, ENST00000467213.5, ENST00000369259.4, ENST00000651410.1, ENST00000652486.1, ENST00000651407.1, ENST00000652346.1, ENST00000650714.1, ENST00000651070.1, ENST00000650828.1, ENST00000651420.1, ENST00000652357.1, ENST00000488864.5, ENST00000652188.1, ENST00000651820.1, ENST00000639534.1, ENST00000651231.1, ENST00000492728.1, ENST00000651206.1, ENST00000431239.6, ENST00000651151.1, ENST00000606856.1, ENST00000650785.1	1to5kb, intron	3.03733e-13	-1.46223	0.018	0.052	4.1913e-08	UP_PT	NP	UP_PT	-0.54204016043587	6.05653422985335e-33	NO_DE	NO_DE	NO_DE	FALSE	TRUE	TRUE	TRUE	FALSE	none	179	89564	3646	0.93916	27.0676	2.82103e-47	3.88422e-45	0.458412	5.10616	1.61744e-06	2.21414e-06	0.376256	0.000114305	0.000262496	25.9826
	FMO5	EGR3	chr1-147239012-147239403	PT.ATACpeak.7449	RP11-337C18.10	FMO5	intron		ENST00000527849.5	intron	3.03733e-13	-1.46223	0.018	0.052	4.1913e-08	UP_PT	NP	UP_PT	-0.54204016043587	6.05653422985335e-33	NO_DE	NO_DE	NO_DE	FALSE	TRUE	TRUE	TRUE	FALSE	none	179	89564	3646	0.93916	27.0676	2.82103e-47	3.88422e-45	-0.606131	-7.54419	2.34954e-11	3.95823e-11	0.678277	8.99115e-15	4.86084e-14	62.9248
	FMO5	ATF4	chr1-147239012-147239403	PT.ATACpeak.7449	RP11-337C18.10	FMO5	intron		ENST00000527849.5	intron	3.03733e-13	-1.46223	0.018	0.052	4.1913e-08	UP_PT	NP	UP_PT	-0.54204016043587	6.05653422985335e-33	UP_aPT	0.106001081354578	0.00245379921725375	FALSE	TRUE	TRUE	TRUE	FALSE	none	179	89564	3646	0.93916	27.0676	2.82103e-47	3.88422e-45	-0.609365	-7.60812	1.72244e-11	2.91912e-11	0.386889	7.00105e-05	0.000166665	79.8013
	FMO5	MAFK	chr1-147239012-147239403	PT.ATACpeak.7449	RP11-337C18.10	FMO5	intron		ENST00000527849.5	intron	3.03733e-13	-1.46223	0.018	0.052	4.1913e-08	UP_PT	NP	UP_PT	-0.54204016043587	6.05653422985335e-33	NO_DE	NO_DE	NO_DE	FALSE	TRUE	TRUE	TRUE	FALSE	none	179	89564	3646	0.93916	27.0676	2.82103e-47	3.88422e-45	-0.8817	-18.4998	9.7256e-34	5.47365e-33	0.567626	7.35271e-10	2.76526e-09	95.4819
	FMO5	HSF2	chr1-147239012-147239403	PT.ATACpeak.7449	RP11-337C18.10	FMO5	intron		ENST00000527849.5	intron	3.03733e-13	-1.46223	0.018	0.052	4.1913e-08	UP_PT	NP	UP_PT	-0.54204016043587	6.05653422985335e-33	NO_DE	NO_DE	NO_DE	FALSE	TRUE	TRUE	TRUE	FALSE	none	179	89564	3646	0.93916	27.0676	2.82103e-47	3.88422e-45	-0.427775	-4.68506	9.02588e-06	1.19618e-05	0.381075	9.17216e-05	0.000213469	51.6295
	FMO5	HNF1A	chr1-147239012-147239403	PT.ATACpeak.7449	RP11-337C18.10	CHD1L	intron		ENST00000652587.1, ENST00000652616.1, ENST00000652161.1, ENST00000651226.1, ENST00000650721.1, ENST00000651207.1, ENST00000652494.1, ENST00000651510.1, ENST00000361293.10, ENST00000652278.1, ENST00000622533.4, ENST00000369258.8, ENST00000467213.5, ENST00000369259.4, ENST00000651410.1, ENST00000652486.1, ENST00000651407.1, ENST00000652346.1, ENST00000650714.1, ENST00000651070.1, ENST00000650828.1, ENST00000651420.1, ENST00000652357.1, ENST00000488864.5, ENST00000652188.1, ENST00000651820.1, ENST00000639534.1, ENST00000651231.1, ENST00000492728.1, ENST00000651206.1, ENST00000431239.6, ENST00000651151.1, ENST00000606856.1, ENST00000650785.1	1to5kb, intron	3.03733e-13	-1.46223	0.018	0.052	4.1913e-08	UP_PT	NP	UP_PT	-0.54204016043587	6.05653422985335e-33	UP_PT	-0.42307758559238	3.39672522794794e-45	FALSE	TRUE	TRUE	TRUE	FALSE	none	179	89564	3646	0.93916	27.0676	2.82103e-47	3.88422e-45	-0.114045	-1.13641	0.258558	0.273833	0.466794	9.80922e-07	2.8601e-06	25.5839
	FMO5	HOXB2	chr1-147239012-147239403	PT.ATACpeak.7449	RP11-337C18.10	CHD1L	intron		ENST00000652587.1, ENST00000652616.1, ENST00000652161.1, ENST00000651226.1, ENST00000650721.1, ENST00000651207.1, ENST00000652494.1, ENST00000651510.1, ENST00000361293.10, ENST00000652278.1, ENST00000622533.4, ENST00000369258.8, ENST00000467213.5, ENST00000369259.4, ENST00000651410.1, ENST00000652486.1, ENST00000651407.1, ENST00000652346.1, ENST00000650714.1, ENST00000651070.1, ENST00000650828.1, ENST00000651420.1, ENST00000652357.1, ENST00000488864.5, ENST00000652188.1, ENST00000651820.1, ENST00000639534.1, ENST00000651231.1, ENST00000492728.1, ENST00000651206.1, ENST00000431239.6, ENST00000651151.1, ENST00000606856.1, ENST00000650785.1	1to5kb, intron	3.03733e-13	-1.46223	0.018	0.052	4.1913e-08	UP_PT	NP	UP_PT	-0.54204016043587	6.05653422985335e-33	NO_DE	NO_DE	NO_DE	FALSE	TRUE	TRUE	TRUE	FALSE	none	179	89564	3646	0.93916	27.0676	2.82103e-47	3.88422e-45	-0.868566	-17.3503	1.21805e-31	5.96443e-31	0.533088	1.1308e-08	3.91258e-08	57.3436
	FMO5	RUNX1	chr1-147239012-147239403	PT.ATACpeak.7449	RP11-337C18.10	CHD1L	intron		ENST00000652587.1, ENST00000652616.1, ENST00000652161.1, ENST00000651226.1, ENST00000650721.1, ENST00000651207.1, ENST00000652494.1, ENST00000651510.1, ENST00000361293.10, ENST00000652278.1, ENST00000622533.4, ENST00000369258.8, ENST00000467213.5, ENST00000369259.4, ENST00000651410.1, ENST00000652486.1, ENST00000651407.1, ENST00000652346.1, ENST00000650714.1, ENST00000651070.1, ENST00000650828.1, ENST00000651420.1, ENST00000652357.1, ENST00000488864.5, ENST00000652188.1, ENST00000651820.1, ENST00000639534.1, ENST00000651231.1, ENST00000492728.1, ENST00000651206.1, ENST00000431239.6, ENST00000651151.1, ENST00000606856.1, ENST00000650785.1	1to5kb, intron	3.03733e-13	-1.46223	0.018	0.052	4.1913e-08	UP_PT	NP	UP_PT	-0.54204016043587	6.05653422985335e-33	UP_PT	-0.332301737652797	0.0141579267206875	FALSE	TRUE	TRUE	TRUE	FALSE	none	179	89564	3646	0.93916	27.0676	2.82103e-47	3.88422e-45	-0.00651164	-0.0644633	0.948733	0.951785	0.675385	1.28618e-14	6.81149e-14	16.5477
	FMO5	KLF11	chr1-147239012-147239403	PT.ATACpeak.7449	RP11-337C18.10	CHD1L	intron		ENST00000652587.1, ENST00000652616.1, ENST00000652161.1, ENST00000651226.1, ENST00000650721.1, ENST00000651207.1, ENST00000652494.1, ENST00000651510.1, ENST00000361293.10, ENST00000652278.1, ENST00000622533.4, ENST00000369258.8, ENST00000467213.5, ENST00000369259.4, ENST00000651410.1, ENST00000652486.1, ENST00000651407.1, ENST00000652346.1, ENST00000650714.1, ENST00000651070.1, ENST00000650828.1, ENST00000651420.1, ENST00000652357.1, ENST00000488864.5, ENST00000652188.1, ENST00000651820.1, ENST00000639534.1, ENST00000651231.1, ENST00000492728.1, ENST00000651206.1, ENST00000431239.6, ENST00000651151.1, ENST00000606856.1, ENST00000650785.1	1to5kb, intron	3.03733e-13	-1.46223	0.018	0.052	4.1913e-08	UP_PT	NP	UP_PT	-0.54204016043587	6.05653422985335e-33	NO_DE	NO_DE	NO_DE	FALSE	TRUE	TRUE	TRUE	FALSE	none	179	89564	3646	0.93916	27.0676	2.82103e-47	3.88422e-45	-0.545772	-6.44785	4.29579e-09	6.56358e-09	0.418177	1.49574e-05	3.78678e-05	64.5195
	FMO5	ESR1	chr1-147239012-147239403	PT.ATACpeak.7449	RP11-337C18.10	FMO5	intron		ENST00000527849.5	intron	3.03733e-13	-1.46223	0.018	0.052	4.1913e-08	UP_PT	NP	UP_PT	-0.54204016043587	6.05653422985335e-33	UP_PT	-0.580424532168313	1.19350015961198e-51	FALSE	TRUE	TRUE	TRUE	FALSE	none	179	89564	3646	0.93916	27.0676	2.82103e-47	3.88422e-45	0.491496	5.58695	2.07434e-07	2.95119e-07	0.793559	7.247e-23	6.37491e-22	31.6966
	FMO5	BHLHE41	chr1-147239012-147239403	PT.ATACpeak.7449	RP11-337C18.10	FMO5	intron		ENST00000527849.5	intron	3.03733e-13	-1.46223	0.018	0.052	4.1913e-08	UP_PT	NP	UP_PT	-0.54204016043587	6.05653422985335e-33	NO_DE	NO_DE	NO_DE	FALSE	TRUE	TRUE	TRUE	FALSE	none	179	89564	3646	0.93916	27.0676	2.82103e-47	3.88422e-45	-0.363628	-3.86427	0.000200243	0.00025019	0.888125	7.3959e-35	1.42166e-33	48.9718
	FMO5	HNF1A	chr1-147239012-147239403	PT.ATACpeak.7449	RP11-337C18.10	FMO5	intron		ENST00000527849.5	intron	3.03733e-13	-1.46223	0.018	0.052	4.1913e-08	UP_PT	NP	UP_PT	-0.54204016043587	6.05653422985335e-33	UP_PT	-0.42307758559238	3.39672522794794e-45	FALSE	TRUE	TRUE	TRUE	FALSE	none	179	89564	3646	0.93916	27.0676	2.82103e-47	3.88422e-45	-0.114045	-1.13641	0.258558	0.273833	0.466794	9.80922e-07	2.8601e-06	25.5839
	FMO5	GMEB2	chr1-147239012-147239403	PT.ATACpeak.7449	RP11-337C18.10	CHD1L	intron		ENST00000652587.1, ENST00000652616.1, ENST00000652161.1, ENST00000651226.1, ENST00000650721.1, ENST00000651207.1, ENST00000652494.1, ENST00000651510.1, ENST00000361293.10, ENST00000652278.1, ENST00000622533.4, ENST00000369258.8, ENST00000467213.5, ENST00000369259.4, ENST00000651410.1, ENST00000652486.1, ENST00000651407.1, ENST00000652346.1, ENST00000650714.1, ENST00000651070.1, ENST00000650828.1, ENST00000651420.1, ENST00000652357.1, ENST00000488864.5, ENST00000652188.1, ENST00000651820.1, ENST00000639534.1, ENST00000651231.1, ENST00000492728.1, ENST00000651206.1, ENST00000431239.6, ENST00000651151.1, ENST00000606856.1, ENST00000650785.1	1to5kb, intron	3.03733e-13	-1.46223	0.018	0.052	4.1913e-08	UP_PT	NP	UP_PT	-0.54204016043587	6.05653422985335e-33	NO_DE	NO_DE	NO_DE	FALSE	TRUE	TRUE	TRUE	FALSE	none	179	89564	3646	0.93916	27.0676	2.82103e-47	3.88422e-45	-0.376219	-4.01971	0.000114495	0.000144618	0.645399	4.2079e-13	2.00358e-12	65.7154
	FMO5	NRL	chr1-147239012-147239403	PT.ATACpeak.7449	RP11-337C18.10	FMO5	intron		ENST00000527849.5	intron	3.03733e-13	-1.46223	0.018	0.052	4.1913e-08	UP_PT	NP	UP_PT	-0.54204016043587	6.05653422985335e-33	NO_DE	NO_DE	NO_DE	FALSE	TRUE	TRUE	TRUE	FALSE	none	179	89564	3646	0.93916	27.0676	2.82103e-47	3.88422e-45	-0.512815	-5.91335	4.90158e-08	7.16318e-08	0.364031	0.00019676	0.000432705	1.13289
	FMO5	USF2	chr1-147239012-147239403	PT.ATACpeak.7449	RP11-337C18.10	FMO5	intron		ENST00000527849.5	intron	3.03733e-13	-1.46223	0.018	0.052	4.1913e-08	UP_PT	NP	UP_PT	-0.54204016043587	6.05653422985335e-33	NO_DE	NO_DE	NO_DE	FALSE	TRUE	TRUE	TRUE	FALSE	none	179	89564	3646	0.93916	27.0676	2.82103e-47	3.88422e-45	-0.478641	-5.39664	4.72728e-07	6.62138e-07	0.427595	9.11316e-06	2.37675e-05	39.1383
	FMO5	MEOX2	chr1-147239012-147239403	PT.ATACpeak.7449	RP11-337C18.10	FMO5	intron		ENST00000527849.5	intron	3.03733e-13	-1.46223	0.018	0.052	4.1913e-08	UP_PT	NP	UP_PT	-0.54204016043587	6.05653422985335e-33	NO_DE	NO_DE	NO_DE	FALSE	TRUE	TRUE	TRUE	FALSE	none	179	89564	3646	0.93916	27.0676	2.82103e-47	3.88422e-45	-0.881311	-18.4632	1.13121e-33	6.34009e-33	0.483977	3.37218e-07	1.0356e-06	92.2926
	FMO5	STAT3	chr1-147239012-147239403	PT.ATACpeak.7449	RP11-337C18.10	FMO5	intron		ENST00000527849.5	intron	3.03733e-13	-1.46223	0.018	0.052	4.1913e-08	UP_PT	NP	UP_PT	-0.54204016043587	6.05653422985335e-33	UP_aPT	0.569003677073764	5.59342212765026e-63	FALSE	TRUE	TRUE	TRUE	FALSE	none	179	89564	3646	0.93916	27.0676	2.82103e-47	3.88422e-45	-0.363094	-3.85773	0.000204946	0.000255933	0.760319	4.54068e-20	3.36659e-19	39.404
	FMO5	HIF1A	chr1-147239012-147239403	PT.ATACpeak.7449	RP11-337C18.10	CHD1L	intron		ENST00000652587.1, ENST00000652616.1, ENST00000652161.1, ENST00000651226.1, ENST00000650721.1, ENST00000651207.1, ENST00000652494.1, ENST00000651510.1, ENST00000361293.10, ENST00000652278.1, ENST00000622533.4, ENST00000369258.8, ENST00000467213.5, ENST00000369259.4, ENST00000651410.1, ENST00000652486.1, ENST00000651407.1, ENST00000652346.1, ENST00000650714.1, ENST00000651070.1, ENST00000650828.1, ENST00000651420.1, ENST00000652357.1, ENST00000488864.5, ENST00000652188.1, ENST00000651820.1, ENST00000639534.1, ENST00000651231.1, ENST00000492728.1, ENST00000651206.1, ENST00000431239.6, ENST00000651151.1, ENST00000606856.1, ENST00000650785.1	1to5kb, intron	3.03733e-13	-1.46223	0.018	0.052	4.1913e-08	UP_PT	NP	UP_PT	-0.54204016043587	6.05653422985335e-33	UP_aPT	1.13982061102046	5.84937576181473e-83	FALSE	TRUE	TRUE	TRUE	FALSE	none	179	89564	3646	0.93916	27.0676	2.82103e-47	3.88422e-45	0.15466	1.5497	0.124436	0.134707	0.535491	9.44257e-09	3.33381e-08	95.2161
	FMO5	ELF4	chr1-147239012-147239403	PT.ATACpeak.7449	RP11-337C18.10	FMO5	intron		ENST00000527849.5	intron	3.03733e-13	-1.46223	0.018	0.052	4.1913e-08	UP_PT	NP	UP_PT	-0.54204016043587	6.05653422985335e-33	NO_DE	NO_DE	NO_DE	FALSE	TRUE	TRUE	TRUE	FALSE	none	179	89564	3646	0.93916	27.0676	2.82103e-47	3.88422e-45	-0.344324	-3.63065	0.000451728	0.000555603	0.922614	2.48128e-42	7.5752e-41	75.6819
	FMO5	SOX9	chr1-147239012-147239403	PT.ATACpeak.7449	RP11-337C18.10	CHD1L	intron		ENST00000652587.1, ENST00000652616.1, ENST00000652161.1, ENST00000651226.1, ENST00000650721.1, ENST00000651207.1, ENST00000652494.1, ENST00000651510.1, ENST00000361293.10, ENST00000652278.1, ENST00000622533.4, ENST00000369258.8, ENST00000467213.5, ENST00000369259.4, ENST00000651410.1, ENST00000652486.1, ENST00000651407.1, ENST00000652346.1, ENST00000650714.1, ENST00000651070.1, ENST00000650828.1, ENST00000651420.1, ENST00000652357.1, ENST00000488864.5, ENST00000652188.1, ENST00000651820.1, ENST00000639534.1, ENST00000651231.1, ENST00000492728.1, ENST00000651206.1, ENST00000431239.6, ENST00000651151.1, ENST00000606856.1, ENST00000650785.1	1to5kb, intron	3.03733e-13	-1.46223	0.018	0.052	4.1913e-08	UP_PT	NP	UP_PT	-0.54204016043587	6.05653422985335e-33	UP_aPT	0.623210035013561	1.91851066693432e-194	FALSE	TRUE	TRUE	TRUE	FALSE	none	179	89564	3646	0.93916	27.0676	2.82103e-47	3.88422e-45	-0.596264	-7.35275	5.93137e-11	9.82064e-11	0.70583	2.38999e-16	1.4593e-15	36.6134
	FMO5	PRDM4	chr1-147239012-147239403	PT.ATACpeak.7449	RP11-337C18.10	CHD1L	intron		ENST00000652587.1, ENST00000652616.1, ENST00000652161.1, ENST00000651226.1, ENST00000650721.1, ENST00000651207.1, ENST00000652494.1, ENST00000651510.1, ENST00000361293.10, ENST00000652278.1, ENST00000622533.4, ENST00000369258.8, ENST00000467213.5, ENST00000369259.4, ENST00000651410.1, ENST00000652486.1, ENST00000651407.1, ENST00000652346.1, ENST00000650714.1, ENST00000651070.1, ENST00000650828.1, ENST00000651420.1, ENST00000652357.1, ENST00000488864.5, ENST00000652188.1, ENST00000651820.1, ENST00000639534.1, ENST00000651231.1, ENST00000492728.1, ENST00000651206.1, ENST00000431239.6, ENST00000651151.1, ENST00000606856.1, ENST00000650785.1	1to5kb, intron	3.03733e-13	-1.46223	0.018	0.052	4.1913e-08	UP_PT	NP	UP_PT	-0.54204016043587	6.05653422985335e-33	NO_DE	none	none	FALSE	TRUE	TRUE	TRUE	FALSE	none	179	89564	3646	0.93916	27.0676	2.82103e-47	3.88422e-45	-0.753584	-11.3487	1.47587e-19	3.63459e-19	0.329823	0.000805046	0.0016132	89.1034
	FMO5	NR3C2	chr1-147239012-147239403	PT.ATACpeak.7449	RP11-337C18.10	CHD1L	intron		ENST00000652587.1, ENST00000652616.1, ENST00000652161.1, ENST00000651226.1, ENST00000650721.1, ENST00000651207.1, ENST00000652494.1, ENST00000651510.1, ENST00000361293.10, ENST00000652278.1, ENST00000622533.4, ENST00000369258.8, ENST00000467213.5, ENST00000369259.4, ENST00000651410.1, ENST00000652486.1, ENST00000651407.1, ENST00000652346.1, ENST00000650714.1, ENST00000651070.1, ENST00000650828.1, ENST00000651420.1, ENST00000652357.1, ENST00000488864.5, ENST00000652188.1, ENST00000651820.1, ENST00000639534.1, ENST00000651231.1, ENST00000492728.1, ENST00000651206.1, ENST00000431239.6, ENST00000651151.1, ENST00000606856.1, ENST00000650785.1	1to5kb, intron	3.03733e-13	-1.46223	0.018	0.052	4.1913e-08	UP_PT	NP	UP_PT	-0.54204016043587	6.05653422985335e-33	UP_PT	-0.217308884075442	6.30204514733415e-09	FALSE	TRUE	TRUE	TRUE	FALSE	none	179	89564	3646	0.93916	27.0676	2.82103e-47	3.88422e-45	-0.423662	-4.63011	1.1228e-05	1.48178e-05	0.400992	3.55886e-05	8.67158e-05	1.9302
	FMO5	FOS	chr1-147239012-147239403	PT.ATACpeak.7449	RP11-337C18.10	FMO5	intron		ENST00000527849.5	intron	3.03733e-13	-1.46223	0.018	0.052	4.1913e-08	UP_PT	NP	UP_PT	-0.54204016043587	6.05653422985335e-33	UP_aPT	0.251629965981286	3.40553297628579e-09	FALSE	TRUE	TRUE	TRUE	FALSE	none	179	89564	3646	0.93916	27.0676	2.82103e-47	3.88422e-45	-0.503375	-5.7671	9.39794e-08	1.35701e-07	0.613477	1.15472e-11	5.03615e-11	45.7826
	FMO5	MEF2A	chr1-147239012-147239403	PT.ATACpeak.7449	RP11-337C18.10	CHD1L	intron		ENST00000652587.1, ENST00000652616.1, ENST00000652161.1, ENST00000651226.1, ENST00000650721.1, ENST00000651207.1, ENST00000652494.1, ENST00000651510.1, ENST00000361293.10, ENST00000652278.1, ENST00000622533.4, ENST00000369258.8, ENST00000467213.5, ENST00000369259.4, ENST00000651410.1, ENST00000652486.1, ENST00000651407.1, ENST00000652346.1, ENST00000650714.1, ENST00000651070.1, ENST00000650828.1, ENST00000651420.1, ENST00000652357.1, ENST00000488864.5, ENST00000652188.1, ENST00000651820.1, ENST00000639534.1, ENST00000651231.1, ENST00000492728.1, ENST00000651206.1, ENST00000431239.6, ENST00000651151.1, ENST00000606856.1, ENST00000650785.1	1to5kb, intron	3.03733e-13	-1.46223	0.018	0.052	4.1913e-08	UP_PT	NP	UP_PT	-0.54204016043587	6.05653422985335e-33	UP_aPT	0.905956248650444	3.77264945360741e-105	FALSE	TRUE	TRUE	TRUE	FALSE	none	179	89564	3646	0.93916	27.0676	2.82103e-47	3.88422e-45	-0.817745	-14.0645	3.0263e-25	1.01097e-24	0.873038	2.49785e-32	3.92843e-31	86.8443
	FMO5	HOXB7	chr1-147239012-147239403	PT.ATACpeak.7449	RP11-337C18.10	CHD1L	intron		ENST00000652587.1, ENST00000652616.1, ENST00000652161.1, ENST00000651226.1, ENST00000650721.1, ENST00000651207.1, ENST00000652494.1, ENST00000651510.1, ENST00000361293.10, ENST00000652278.1, ENST00000622533.4, ENST00000369258.8, ENST00000467213.5, ENST00000369259.4, ENST00000651410.1, ENST00000652486.1, ENST00000651407.1, ENST00000652346.1, ENST00000650714.1, ENST00000651070.1, ENST00000650828.1, ENST00000651420.1, ENST00000652357.1, ENST00000488864.5, ENST00000652188.1, ENST00000651820.1, ENST00000639534.1, ENST00000651231.1, ENST00000492728.1, ENST00000651206.1, ENST00000431239.6, ENST00000651151.1, ENST00000606856.1, ENST00000650785.1	1to5kb, intron	3.03733e-13	-1.46223	0.018	0.052	4.1913e-08	UP_PT	NP	UP_PT	-0.54204016043587	6.05653422985335e-33	NO_DE	NO_DE	NO_DE	FALSE	TRUE	TRUE	TRUE	FALSE	none	179	89564	3646	0.93916	27.0676	2.82103e-47	3.88422e-45	-0.81992	-14.1783	1.77725e-25	6.012e-25	0.412054	2.04814e-05	5.06183e-05	98.2725
	FMO5	SOX10	chr1-147239012-147239403	PT.ATACpeak.7449	RP11-337C18.10	FMO5	intron		ENST00000527849.5	intron	3.03733e-13	-1.46223	0.018	0.052	4.1913e-08	UP_PT	NP	UP_PT	-0.54204016043587	6.05653422985335e-33	NO_DE	NO_DE	NO_DE	FALSE	TRUE	TRUE	TRUE	FALSE	none	179	89564	3646	0.93916	27.0676	2.82103e-47	3.88422e-45	-0.595421	-7.33664	6.41031e-11	1.0599e-10	0.549556	3.19334e-09	1.15898e-08	50.9651
	FMO5	POU3F1	chr1-147239012-147239403	PT.ATACpeak.7449	RP11-337C18.10	CHD1L	intron		ENST00000652587.1, ENST00000652616.1, ENST00000652161.1, ENST00000651226.1, ENST00000650721.1, ENST00000651207.1, ENST00000652494.1, ENST00000651510.1, ENST00000361293.10, ENST00000652278.1, ENST00000622533.4, ENST00000369258.8, ENST00000467213.5, ENST00000369259.4, ENST00000651410.1, ENST00000652486.1, ENST00000651407.1, ENST00000652346.1, ENST00000650714.1, ENST00000651070.1, ENST00000650828.1, ENST00000651420.1, ENST00000652357.1, ENST00000488864.5, ENST00000652188.1, ENST00000651820.1, ENST00000639534.1, ENST00000651231.1, ENST00000492728.1, ENST00000651206.1, ENST00000431239.6, ENST00000651151.1, ENST00000606856.1, ENST00000650785.1	1to5kb, intron	3.03733e-13	-1.46223	0.018	0.052	4.1913e-08	UP_PT	NP	UP_PT	-0.54204016043587	6.05653422985335e-33	NO_DE	NO_DE	NO_DE	FALSE	TRUE	TRUE	TRUE	FALSE	none	179	89564	3646	0.93916	27.0676	2.82103e-47	3.88422e-45	0.178119	1.79194	0.0762284	0.0836276	0.507537	7.07042e-08	2.30789e-07	88.5718
	FMO5	FOXC1	chr1-147239012-147239403	PT.ATACpeak.7449	RP11-337C18.10	CHD1L	intron		ENST00000652587.1, ENST00000652616.1, ENST00000652161.1, ENST00000651226.1, ENST00000650721.1, ENST00000651207.1, ENST00000652494.1, ENST00000651510.1, ENST00000361293.10, ENST00000652278.1, ENST00000622533.4, ENST00000369258.8, ENST00000467213.5, ENST00000369259.4, ENST00000651410.1, ENST00000652486.1, ENST00000651407.1, ENST00000652346.1, ENST00000650714.1, ENST00000651070.1, ENST00000650828.1, ENST00000651420.1, ENST00000652357.1, ENST00000488864.5, ENST00000652188.1, ENST00000651820.1, ENST00000639534.1, ENST00000651231.1, ENST00000492728.1, ENST00000651206.1, ENST00000431239.6, ENST00000651151.1, ENST00000606856.1, ENST00000650785.1	1to5kb, intron	3.03733e-13	-1.46223	0.018	0.052	4.1913e-08	UP_PT	NP	UP_PT	-0.54204016043587	6.05653422985335e-33	NO_DE	NO_DE	NO_DE	FALSE	TRUE	TRUE	TRUE	FALSE	none	179	89564	3646	0.93916	27.0676	2.82103e-47	3.88422e-45	-0.32475	-3.39909	0.000978979	0.00118515	0.355115	0.0002885	0.000618725	40.2013
	FMO5	MEOX2	chr1-147239012-147239403	PT.ATACpeak.7449	RP11-337C18.10	CHD1L	intron		ENST00000652587.1, ENST00000652616.1, ENST00000652161.1, ENST00000651226.1, ENST00000650721.1, ENST00000651207.1, ENST00000652494.1, ENST00000651510.1, ENST00000361293.10, ENST00000652278.1, ENST00000622533.4, ENST00000369258.8, ENST00000467213.5, ENST00000369259.4, ENST00000651410.1, ENST00000652486.1, ENST00000651407.1, ENST00000652346.1, ENST00000650714.1, ENST00000651070.1, ENST00000650828.1, ENST00000651420.1, ENST00000652357.1, ENST00000488864.5, ENST00000652188.1, ENST00000651820.1, ENST00000639534.1, ENST00000651231.1, ENST00000492728.1, ENST00000651206.1, ENST00000431239.6, ENST00000651151.1, ENST00000606856.1, ENST00000650785.1	1to5kb, intron	3.03733e-13	-1.46223	0.018	0.052	4.1913e-08	UP_PT	NP	UP_PT	-0.54204016043587	6.05653422985335e-33	NO_DE	NO_DE	NO_DE	FALSE	TRUE	TRUE	TRUE	FALSE	none	179	89564	3646	0.93916	27.0676	2.82103e-47	3.88422e-45	-0.881311	-18.4632	1.13121e-33	6.34009e-33	0.483977	3.37218e-07	1.0356e-06	92.2926
	FMO5	ELK4	chr1-147239012-147239403	PT.ATACpeak.7449	RP11-337C18.10	CHD1L	intron		ENST00000652587.1, ENST00000652616.1, ENST00000652161.1, ENST00000651226.1, ENST00000650721.1, ENST00000651207.1, ENST00000652494.1, ENST00000651510.1, ENST00000361293.10, ENST00000652278.1, ENST00000622533.4, ENST00000369258.8, ENST00000467213.5, ENST00000369259.4, ENST00000651410.1, ENST00000652486.1, ENST00000651407.1, ENST00000652346.1, ENST00000650714.1, ENST00000651070.1, ENST00000650828.1, ENST00000651420.1, ENST00000652357.1, ENST00000488864.5, ENST00000652188.1, ENST00000651820.1, ENST00000639534.1, ENST00000651231.1, ENST00000492728.1, ENST00000651206.1, ENST00000431239.6, ENST00000651151.1, ENST00000606856.1, ENST00000650785.1	1to5kb, intron	3.03733e-13	-1.46223	0.018	0.052	4.1913e-08	UP_PT	NP	UP_PT	-0.54204016043587	6.05653422985335e-33	NO_DE	none	none	FALSE	TRUE	TRUE	TRUE	FALSE	none	179	89564	3646	0.93916	27.0676	2.82103e-47	3.88422e-45	-0.370558	-3.9495	0.000147633	0.00018555	0.410809	2.18169e-05	5.36634e-05	75.1503
	FMO5	ATF2	chr1-147239012-147239403	PT.ATACpeak.7449	RP11-337C18.10	FMO5	intron		ENST00000527849.5	intron	3.03733e-13	-1.46223	0.018	0.052	4.1913e-08	UP_PT	NP	UP_PT	-0.54204016043587	6.05653422985335e-33	UP_aPT	0.32306201933772	2.80212414088117e-22	FALSE	TRUE	TRUE	TRUE	FALSE	none	179	89564	3646	0.93916	27.0676	2.82103e-47	3.88422e-45	-0.451442	-5.00846	2.42726e-06	3.29774e-06	0.730721	6.17688e-18	4.11e-17	59.4698
	FMO5	SP4	chr1-147239012-147239403	PT.ATACpeak.7449	RP11-337C18.10	CHD1L	intron		ENST00000652587.1, ENST00000652616.1, ENST00000652161.1, ENST00000651226.1, ENST00000650721.1, ENST00000651207.1, ENST00000652494.1, ENST00000651510.1, ENST00000361293.10, ENST00000652278.1, ENST00000622533.4, ENST00000369258.8, ENST00000467213.5, ENST00000369259.4, ENST00000651410.1, ENST00000652486.1, ENST00000651407.1, ENST00000652346.1, ENST00000650714.1, ENST00000651070.1, ENST00000650828.1, ENST00000651420.1, ENST00000652357.1, ENST00000488864.5, ENST00000652188.1, ENST00000651820.1, ENST00000639534.1, ENST00000651231.1, ENST00000492728.1, ENST00000651206.1, ENST00000431239.6, ENST00000651151.1, ENST00000606856.1, ENST00000650785.1	1to5kb, intron	3.03733e-13	-1.46223	0.018	0.052	4.1913e-08	UP_PT	NP	UP_PT	-0.54204016043587	6.05653422985335e-33	UP_aPT	0.0667161741088149	0.0230845276471545	FALSE	TRUE	TRUE	TRUE	FALSE	none	179	89564	3646	0.93916	27.0676	2.82103e-47	3.88422e-45	-0.581015	-7.06697	2.33595e-10	3.76814e-10	0.758046	6.78783e-20	4.96181e-19	77.9409
	FMO5	ZFP57	chr1-147239012-147239403	PT.ATACpeak.7449	RP11-337C18.10	CHD1L	intron		ENST00000652587.1, ENST00000652616.1, ENST00000652161.1, ENST00000651226.1, ENST00000650721.1, ENST00000651207.1, ENST00000652494.1, ENST00000651510.1, ENST00000361293.10, ENST00000652278.1, ENST00000622533.4, ENST00000369258.8, ENST00000467213.5, ENST00000369259.4, ENST00000651410.1, ENST00000652486.1, ENST00000651407.1, ENST00000652346.1, ENST00000650714.1, ENST00000651070.1, ENST00000650828.1, ENST00000651420.1, ENST00000652357.1, ENST00000488864.5, ENST00000652188.1, ENST00000651820.1, ENST00000639534.1, ENST00000651231.1, ENST00000492728.1, ENST00000651206.1, ENST00000431239.6, ENST00000651151.1, ENST00000606856.1, ENST00000650785.1	1to5kb, intron	3.03733e-13	-1.46223	0.018	0.052	4.1913e-08	UP_PT	NP	UP_PT	-0.54204016043587	6.05653422985335e-33	NO_DE	NO_DE	NO_DE	FALSE	TRUE	TRUE	TRUE	FALSE	none	179	89564	3646	0.93916	27.0676	2.82103e-47	3.88422e-45	-0.761636	-11.6354	3.59007e-20	9.12238e-20	0.545081	4.5332e-09	1.63384e-08	90.8309
	FMO5	JUN	chr1-147239012-147239403	PT.ATACpeak.7449	RP11-337C18.10	CHD1L	intron		ENST00000652587.1, ENST00000652616.1, ENST00000652161.1, ENST00000651226.1, ENST00000650721.1, ENST00000651207.1, ENST00000652494.1, ENST00000651510.1, ENST00000361293.10, ENST00000652278.1, ENST00000622533.4, ENST00000369258.8, ENST00000467213.5, ENST00000369259.4, ENST00000651410.1, ENST00000652486.1, ENST00000651407.1, ENST00000652346.1, ENST00000650714.1, ENST00000651070.1, ENST00000650828.1, ENST00000651420.1, ENST00000652357.1, ENST00000488864.5, ENST00000652188.1, ENST00000651820.1, ENST00000639534.1, ENST00000651231.1, ENST00000492728.1, ENST00000651206.1, ENST00000431239.6, ENST00000651151.1, ENST00000606856.1, ENST00000650785.1	1to5kb, intron	3.03733e-13	-1.46223	0.018	0.052	4.1913e-08	UP_PT	NP	UP_PT	-0.54204016043587	6.05653422985335e-33	UP_aPT	0.34259250462476	8.03142657188334e-60	FALSE	TRUE	TRUE	TRUE	FALSE	none	179	89564	3646	0.93916	27.0676	2.82103e-47	3.88422e-45	-0.414297	-4.50625	1.82673e-05	2.38845e-05	0.816698	3.89996e-25	4.04816e-24	60.0013
	FMO5	TGIF1	chr1-147239012-147239403	PT.ATACpeak.7449	RP11-337C18.10	FMO5	intron		ENST00000527849.5	intron	3.03733e-13	-1.46223	0.018	0.052	4.1913e-08	UP_PT	NP	UP_PT	-0.54204016043587	6.05653422985335e-33	UP_aPT	0.152529690508495	1.09302613172555e-07	FALSE	TRUE	TRUE	TRUE	FALSE	none	179	89564	3646	0.93916	27.0676	2.82103e-47	3.88422e-45	-0.721232	-10.3073	2.60777e-17	5.75317e-17	0.320433	0.00115328	0.00225019	57.0779
	FMO5	MITF	chr1-147239012-147239403	PT.ATACpeak.7449	RP11-337C18.10	CHD1L	intron		ENST00000652587.1, ENST00000652616.1, ENST00000652161.1, ENST00000651226.1, ENST00000650721.1, ENST00000651207.1, ENST00000652494.1, ENST00000651510.1, ENST00000361293.10, ENST00000652278.1, ENST00000622533.4, ENST00000369258.8, ENST00000467213.5, ENST00000369259.4, ENST00000651410.1, ENST00000652486.1, ENST00000651407.1, ENST00000652346.1, ENST00000650714.1, ENST00000651070.1, ENST00000650828.1, ENST00000651420.1, ENST00000652357.1, ENST00000488864.5, ENST00000652188.1, ENST00000651820.1, ENST00000639534.1, ENST00000651231.1, ENST00000492728.1, ENST00000651206.1, ENST00000431239.6, ENST00000651151.1, ENST00000606856.1, ENST00000650785.1	1to5kb, intron	3.03733e-13	-1.46223	0.018	0.052	4.1913e-08	UP_PT	NP	UP_PT	-0.54204016043587	6.05653422985335e-33	UP_aPT	1.01344366210474	9.82268102750134e-108	FALSE	TRUE	TRUE	TRUE	FALSE	none	179	89564	3646	0.93916	27.0676	2.82103e-47	3.88422e-45	-0.588926	-7.21375	1.15746e-10	1.89285e-10	0.835708	2.97098e-27	3.42653e-26	39.0054
	FMO5	ZIC4	chr1-147239012-147239403	PT.ATACpeak.7449	RP11-337C18.10	CHD1L	intron		ENST00000652587.1, ENST00000652616.1, ENST00000652161.1, ENST00000651226.1, ENST00000650721.1, ENST00000651207.1, ENST00000652494.1, ENST00000651510.1, ENST00000361293.10, ENST00000652278.1, ENST00000622533.4, ENST00000369258.8, ENST00000467213.5, ENST00000369259.4, ENST00000651410.1, ENST00000652486.1, ENST00000651407.1, ENST00000652346.1, ENST00000650714.1, ENST00000651070.1, ENST00000650828.1, ENST00000651420.1, ENST00000652357.1, ENST00000488864.5, ENST00000652188.1, ENST00000651820.1, ENST00000639534.1, ENST00000651231.1, ENST00000492728.1, ENST00000651206.1, ENST00000431239.6, ENST00000651151.1, ENST00000606856.1, ENST00000650785.1	1to5kb, intron	3.03733e-13	-1.46223	0.018	0.052	4.1913e-08	UP_PT	NP	UP_PT	-0.54204016043587	6.05653422985335e-33	NO_DE	NO_DE	NO_DE	FALSE	TRUE	TRUE	TRUE	FALSE	none	179	89564	3646	0.93916	27.0676	2.82103e-47	3.88422e-45	-0.63725	-8.1858	1.01669e-12	1.81888e-12	0.570912	5.5756e-10	2.11222e-09	35.2846
	FMO5	ZFP57	chr1-147239012-147239403	PT.ATACpeak.7449	RP11-337C18.10	FMO5	intron		ENST00000527849.5	intron	3.03733e-13	-1.46223	0.018	0.052	4.1913e-08	UP_PT	NP	UP_PT	-0.54204016043587	6.05653422985335e-33	NO_DE	NO_DE	NO_DE	FALSE	TRUE	TRUE	TRUE	FALSE	none	179	89564	3646	0.93916	27.0676	2.82103e-47	3.88422e-45	-0.761636	-11.6354	3.59007e-20	9.12238e-20	0.545081	4.5332e-09	1.63384e-08	90.8309
	FMO5	MITF	chr1-147239012-147239403	PT.ATACpeak.7449	RP11-337C18.10	FMO5	intron		ENST00000527849.5	intron	3.03733e-13	-1.46223	0.018	0.052	4.1913e-08	UP_PT	NP	UP_PT	-0.54204016043587	6.05653422985335e-33	UP_aPT	1.01344366210474	9.82268102750134e-108	FALSE	TRUE	TRUE	TRUE	FALSE	none	179	89564	3646	0.93916	27.0676	2.82103e-47	3.88422e-45	-0.588926	-7.21375	1.15746e-10	1.89285e-10	0.835708	2.97098e-27	3.42653e-26	39.0054
	FMO5	ZNF382	chr1-147239012-147239403	PT.ATACpeak.7449	RP11-337C18.10	FMO5	intron		ENST00000527849.5	intron	3.03733e-13	-1.46223	0.018	0.052	4.1913e-08	UP_PT	NP	UP_PT	-0.54204016043587	6.05653422985335e-33	NO_DE	NO_DE	NO_DE	FALSE	TRUE	TRUE	TRUE	FALSE	none	179	89564	3646	0.93916	27.0676	2.82103e-47	3.88422e-45	-0.749022	-11.1916	3.20975e-19	7.77249e-19	0.680418	6.87878e-15	3.75799e-14	23.0591
	FMO5	SOX10	chr1-147239012-147239403	PT.ATACpeak.7449	RP11-337C18.10	CHD1L	intron		ENST00000652587.1, ENST00000652616.1, ENST00000652161.1, ENST00000651226.1, ENST00000650721.1, ENST00000651207.1, ENST00000652494.1, ENST00000651510.1, ENST00000361293.10, ENST00000652278.1, ENST00000622533.4, ENST00000369258.8, ENST00000467213.5, ENST00000369259.4, ENST00000651410.1, ENST00000652486.1, ENST00000651407.1, ENST00000652346.1, ENST00000650714.1, ENST00000651070.1, ENST00000650828.1, ENST00000651420.1, ENST00000652357.1, ENST00000488864.5, ENST00000652188.1, ENST00000651820.1, ENST00000639534.1, ENST00000651231.1, ENST00000492728.1, ENST00000651206.1, ENST00000431239.6, ENST00000651151.1, ENST00000606856.1, ENST00000650785.1	1to5kb, intron	3.03733e-13	-1.46223	0.018	0.052	4.1913e-08	UP_PT	NP	UP_PT	-0.54204016043587	6.05653422985335e-33	NO_DE	NO_DE	NO_DE	FALSE	TRUE	TRUE	TRUE	FALSE	none	179	89564	3646	0.93916	27.0676	2.82103e-47	3.88422e-45	-0.595421	-7.33664	6.41031e-11	1.0599e-10	0.549556	3.19334e-09	1.15898e-08	50.9651
	FMO5	RFX5	chr1-147239012-147239403	PT.ATACpeak.7449	RP11-337C18.10	FMO5	intron		ENST00000527849.5	intron	3.03733e-13	-1.46223	0.018	0.052	4.1913e-08	UP_PT	NP	UP_PT	-0.54204016043587	6.05653422985335e-33	NO_DE	NO_DE	NO_DE	FALSE	TRUE	TRUE	TRUE	FALSE	none	179	89564	3646	0.93916	27.0676	2.82103e-47	3.88422e-45	-0.402018	-4.34649	3.3838e-05	4.37266e-05	0.432899	6.84859e-06	1.81348e-05	79.4027
	FMO5	EGR1	chr1-147239012-147239403	PT.ATACpeak.7449	RP11-337C18.10	CHD1L	intron		ENST00000652587.1, ENST00000652616.1, ENST00000652161.1, ENST00000651226.1, ENST00000650721.1, ENST00000651207.1, ENST00000652494.1, ENST00000651510.1, ENST00000361293.10, ENST00000652278.1, ENST00000622533.4, ENST00000369258.8, ENST00000467213.5, ENST00000369259.4, ENST00000651410.1, ENST00000652486.1, ENST00000651407.1, ENST00000652346.1, ENST00000650714.1, ENST00000651070.1, ENST00000650828.1, ENST00000651420.1, ENST00000652357.1, ENST00000488864.5, ENST00000652188.1, ENST00000651820.1, ENST00000639534.1, ENST00000651231.1, ENST00000492728.1, ENST00000651206.1, ENST00000431239.6, ENST00000651151.1, ENST00000606856.1, ENST00000650785.1	1to5kb, intron	3.03733e-13	-1.46223	0.018	0.052	4.1913e-08	UP_PT	NP	UP_PT	-0.54204016043587	6.05653422985335e-33	UP_aPT	0.598434097965619	1.27143515026078e-54	FALSE	TRUE	TRUE	TRUE	FALSE	none	179	89564	3646	0.93916	27.0676	2.82103e-47	3.88422e-45	-0.617681	-7.77531	7.62598e-12	1.31283e-11	0.863375	7.13286e-31	1.02832e-29	63.0577
	FMO5	ARNT2	chr1-147239012-147239403	PT.ATACpeak.7449	RP11-337C18.10	CHD1L	intron		ENST00000652587.1, ENST00000652616.1, ENST00000652161.1, ENST00000651226.1, ENST00000650721.1, ENST00000651207.1, ENST00000652494.1, ENST00000651510.1, ENST00000361293.10, ENST00000652278.1, ENST00000622533.4, ENST00000369258.8, ENST00000467213.5, ENST00000369259.4, ENST00000651410.1, ENST00000652486.1, ENST00000651407.1, ENST00000652346.1, ENST00000650714.1, ENST00000651070.1, ENST00000650828.1, ENST00000651420.1, ENST00000652357.1, ENST00000488864.5, ENST00000652188.1, ENST00000651820.1, ENST00000639534.1, ENST00000651231.1, ENST00000492728.1, ENST00000651206.1, ENST00000431239.6, ENST00000651151.1, ENST00000606856.1, ENST00000650785.1	1to5kb, intron	3.03733e-13	-1.46223	0.018	0.052	4.1913e-08	UP_PT	NP	UP_PT	-0.54204016043587	6.05653422985335e-33	UP_aPT	0.802109388728192	0	FALSE	TRUE	TRUE	TRUE	FALSE	none	179	89564	3646	0.93916	27.0676	2.82103e-47	3.88422e-45	-0.283401	-2.92546	0.00427394	0.00501663	0.983945	3.67763e-75	1.90869e-72	48.0416
	FMO5	HES7	chr1-147239012-147239403	PT.ATACpeak.7449	RP11-337C18.10	CHD1L	intron		ENST00000652587.1, ENST00000652616.1, ENST00000652161.1, ENST00000651226.1, ENST00000650721.1, ENST00000651207.1, ENST00000652494.1, ENST00000651510.1, ENST00000361293.10, ENST00000652278.1, ENST00000622533.4, ENST00000369258.8, ENST00000467213.5, ENST00000369259.4, ENST00000651410.1, ENST00000652486.1, ENST00000651407.1, ENST00000652346.1, ENST00000650714.1, ENST00000651070.1, ENST00000650828.1, ENST00000651420.1, ENST00000652357.1, ENST00000488864.5, ENST00000652188.1, ENST00000651820.1, ENST00000639534.1, ENST00000651231.1, ENST00000492728.1, ENST00000651206.1, ENST00000431239.6, ENST00000651151.1, ENST00000606856.1, ENST00000650785.1	1to5kb, intron	3.03733e-13	-1.46223	0.018	0.052	4.1913e-08	UP_PT	NP	UP_PT	-0.54204016043587	6.05653422985335e-33	NO_DE	NO_DE	NO_DE	FALSE	TRUE	TRUE	TRUE	FALSE	none	179	89564	3646	0.93916	27.0676	2.82103e-47	3.88422e-45	0.023092	0.22866	0.81961	0.828932	0.455153	1.95767e-06	5.49206e-06	57.6094
	FMO5	ZNF684	chr1-147239012-147239403	PT.ATACpeak.7449	RP11-337C18.10	FMO5	intron		ENST00000527849.5	intron	3.03733e-13	-1.46223	0.018	0.052	4.1913e-08	UP_PT	NP	UP_PT	-0.54204016043587	6.05653422985335e-33	UP_PT	-0.210665871389784	2.02793840345423e-17	FALSE	TRUE	TRUE	TRUE	FALSE	none	179	89564	3646	0.93916	27.0676	2.82103e-47	3.88422e-45	-0.036906	-0.3656	0.715452	0.728516	0.41917	1.42065e-05	3.6143e-05	20.6671
	FMO5	FOXO3	chr1-147239012-147239403	PT.ATACpeak.7449	RP11-337C18.10	FMO5	intron		ENST00000527849.5	intron	3.03733e-13	-1.46223	0.018	0.052	4.1913e-08	UP_PT	NP	UP_PT	-0.54204016043587	6.05653422985335e-33	UP_PT	-0.303953631128161	4.21436473903807e-12	FALSE	TRUE	TRUE	TRUE	FALSE	none	179	89564	3646	0.93916	27.0676	2.82103e-47	3.88422e-45	-0.636338	-8.16611	1.12031e-12	2.00041e-12	0.364961	0.000188945	0.00041907	71.1638
	FMO5	ETV2	chr1-147239012-147239403	PT.ATACpeak.7449	RP11-337C18.10	CHD1L	intron		ENST00000652587.1, ENST00000652616.1, ENST00000652161.1, ENST00000651226.1, ENST00000650721.1, ENST00000651207.1, ENST00000652494.1, ENST00000651510.1, ENST00000361293.10, ENST00000652278.1, ENST00000622533.4, ENST00000369258.8, ENST00000467213.5, ENST00000369259.4, ENST00000651410.1, ENST00000652486.1, ENST00000651407.1, ENST00000652346.1, ENST00000650714.1, ENST00000651070.1, ENST00000650828.1, ENST00000651420.1, ENST00000652357.1, ENST00000488864.5, ENST00000652188.1, ENST00000651820.1, ENST00000639534.1, ENST00000651231.1, ENST00000492728.1, ENST00000651206.1, ENST00000431239.6, ENST00000651151.1, ENST00000606856.1, ENST00000650785.1	1to5kb, intron	3.03733e-13	-1.46223	0.018	0.052	4.1913e-08	UP_PT	NP	UP_PT	-0.54204016043587	6.05653422985335e-33	NO_DE	NO_DE	NO_DE	FALSE	TRUE	TRUE	TRUE	FALSE	none	179	89564	3646	0.93916	27.0676	2.82103e-47	3.88422e-45	-0.410255	-4.45334	2.2437e-05	2.92212e-05	0.463993	1.16106e-06	3.36644e-06	76.2134
	FMO5	ZNF652	chr1-147239012-147239403	PT.ATACpeak.7449	RP11-337C18.10	FMO5	intron		ENST00000527849.5	intron	3.03733e-13	-1.46223	0.018	0.052	4.1913e-08	UP_PT	NP	UP_PT	-0.54204016043587	6.05653422985335e-33	NO_DE	none	none	FALSE	TRUE	TRUE	TRUE	FALSE	none	179	89564	3646	0.93916	27.0676	2.82103e-47	3.88422e-45	-0.0421711	-0.417844	0.676975	0.691111	0.491552	2.06684e-07	6.50115e-07	100
	FMO5	MYC	chr1-147239012-147239403	PT.ATACpeak.7449	RP11-337C18.10	FMO5	intron		ENST00000527849.5	intron	3.03733e-13	-1.46223	0.018	0.052	4.1913e-08	UP_PT	NP	UP_PT	-0.54204016043587	6.05653422985335e-33	NO_DE	NO_DE	NO_DE	FALSE	TRUE	TRUE	TRUE	FALSE	none	179	89564	3646	0.93916	27.0676	2.82103e-47	3.88422e-45	0.374835	4.00249	0.000121889	0.00015377	0.585862	1.52254e-10	6.07844e-10	94.0201
	FMO5	CTCF	chr1-147239012-147239403	PT.ATACpeak.7449	RP11-337C18.10	CHD1L	intron		ENST00000652587.1, ENST00000652616.1, ENST00000652161.1, ENST00000651226.1, ENST00000650721.1, ENST00000651207.1, ENST00000652494.1, ENST00000651510.1, ENST00000361293.10, ENST00000652278.1, ENST00000622533.4, ENST00000369258.8, ENST00000467213.5, ENST00000369259.4, ENST00000651410.1, ENST00000652486.1, ENST00000651407.1, ENST00000652346.1, ENST00000650714.1, ENST00000651070.1, ENST00000650828.1, ENST00000651420.1, ENST00000652357.1, ENST00000488864.5, ENST00000652188.1, ENST00000651820.1, ENST00000639534.1, ENST00000651231.1, ENST00000492728.1, ENST00000651206.1, ENST00000431239.6, ENST00000651151.1, ENST00000606856.1, ENST00000650785.1	1to5kb, intron	3.03733e-13	-1.46223	0.018	0.052	4.1913e-08	UP_PT	NP	UP_PT	-0.54204016043587	6.05653422985335e-33	NO_DE	none	none	FALSE	TRUE	TRUE	TRUE	FALSE	none	179	89564	3646	0.93916	27.0676	2.82103e-47	3.88422e-45	0.180307	1.81469	0.0726305	0.0797796	0.415562	1.71194e-05	4.29225e-05	33.0255
	FMO5	BACH2	chr1-147239012-147239403	PT.ATACpeak.7449	RP11-337C18.10	CHD1L	intron		ENST00000652587.1, ENST00000652616.1, ENST00000652161.1, ENST00000651226.1, ENST00000650721.1, ENST00000651207.1, ENST00000652494.1, ENST00000651510.1, ENST00000361293.10, ENST00000652278.1, ENST00000622533.4, ENST00000369258.8, ENST00000467213.5, ENST00000369259.4, ENST00000651410.1, ENST00000652486.1, ENST00000651407.1, ENST00000652346.1, ENST00000650714.1, ENST00000651070.1, ENST00000650828.1, ENST00000651420.1, ENST00000652357.1, ENST00000488864.5, ENST00000652188.1, ENST00000651820.1, ENST00000639534.1, ENST00000651231.1, ENST00000492728.1, ENST00000651206.1, ENST00000431239.6, ENST00000651151.1, ENST00000606856.1, ENST00000650785.1	1to5kb, intron	3.03733e-13	-1.46223	0.018	0.052	4.1913e-08	UP_PT	NP	UP_PT	-0.54204016043587	6.05653422985335e-33	UP_aPT	1.10582559106483	1.07942859736504e-173	FALSE	TRUE	TRUE	TRUE	FALSE	none	179	89564	3646	0.93916	27.0676	2.82103e-47	3.88422e-45	-0.476431	-5.36438	5.42822e-07	7.5834e-07	0.929515	3.0198e-44	1.04485e-42	46.5799
	FMO5	ZBTB7A	chr1-147239012-147239403	PT.ATACpeak.7449	RP11-337C18.10	FMO5	intron		ENST00000527849.5	intron	3.03733e-13	-1.46223	0.018	0.052	4.1913e-08	UP_PT	NP	UP_PT	-0.54204016043587	6.05653422985335e-33	UP_aPT	0.153424626626463	2.74091062110693e-06	FALSE	TRUE	TRUE	TRUE	FALSE	none	179	89564	3646	0.93916	27.0676	2.82103e-47	3.88422e-45	-0.432928	-4.75442	6.83764e-06	9.1085e-06	0.518678	3.23893e-08	1.09156e-07	75.2832
	FMO5	TFE3	chr1-147239012-147239403	PT.ATACpeak.7449	RP11-337C18.10	CHD1L	intron		ENST00000652587.1, ENST00000652616.1, ENST00000652161.1, ENST00000651226.1, ENST00000650721.1, ENST00000651207.1, ENST00000652494.1, ENST00000651510.1, ENST00000361293.10, ENST00000652278.1, ENST00000622533.4, ENST00000369258.8, ENST00000467213.5, ENST00000369259.4, ENST00000651410.1, ENST00000652486.1, ENST00000651407.1, ENST00000652346.1, ENST00000650714.1, ENST00000651070.1, ENST00000650828.1, ENST00000651420.1, ENST00000652357.1, ENST00000488864.5, ENST00000652188.1, ENST00000651820.1, ENST00000639534.1, ENST00000651231.1, ENST00000492728.1, ENST00000651206.1, ENST00000431239.6, ENST00000651151.1, ENST00000606856.1, ENST00000650785.1	1to5kb, intron	3.03733e-13	-1.46223	0.018	0.052	4.1913e-08	UP_PT	NP	UP_PT	-0.54204016043587	6.05653422985335e-33	NO_DE	NO_DE	NO_DE	FALSE	TRUE	TRUE	TRUE	FALSE	none	179	89564	3646	0.93916	27.0676	2.82103e-47	3.88422e-45	-0.426313	-4.66549	9.75723e-06	1.29114e-05	0.906909	1.44335e-38	3.405e-37	47.7758
	FMO5	EGR2	chr1-147239012-147239403	PT.ATACpeak.7449	RP11-337C18.10	CHD1L	intron		ENST00000652587.1, ENST00000652616.1, ENST00000652161.1, ENST00000651226.1, ENST00000650721.1, ENST00000651207.1, ENST00000652494.1, ENST00000651510.1, ENST00000361293.10, ENST00000652278.1, ENST00000622533.4, ENST00000369258.8, ENST00000467213.5, ENST00000369259.4, ENST00000651410.1, ENST00000652486.1, ENST00000651407.1, ENST00000652346.1, ENST00000650714.1, ENST00000651070.1, ENST00000650828.1, ENST00000651420.1, ENST00000652357.1, ENST00000488864.5, ENST00000652188.1, ENST00000651820.1, ENST00000639534.1, ENST00000651231.1, ENST00000492728.1, ENST00000651206.1, ENST00000431239.6, ENST00000651151.1, ENST00000606856.1, ENST00000650785.1	1to5kb, intron	3.03733e-13	-1.46223	0.018	0.052	4.1913e-08	UP_PT	NP	UP_PT	-0.54204016043587	6.05653422985335e-33	NO_DE	NO_DE	NO_DE	FALSE	TRUE	TRUE	TRUE	FALSE	none	179	89564	3646	0.93916	27.0676	2.82103e-47	3.88422e-45	-0.583928	-7.12066	1.80768e-10	2.93073e-10	0.512441	5.03147e-08	1.65274e-07	63.855
	FMO5	YY1	chr1-147239012-147239403	PT.ATACpeak.7449	RP11-337C18.10	FMO5	intron		ENST00000527849.5	intron	3.03733e-13	-1.46223	0.018	0.052	4.1913e-08	UP_PT	NP	UP_PT	-0.54204016043587	6.05653422985335e-33	NO_DE	none	none	FALSE	TRUE	TRUE	TRUE	FALSE	none	179	89564	3646	0.93916	27.0676	2.82103e-47	3.88422e-45	-0.611677	-7.65419	1.3766e-11	2.34285e-11	0.356131	0.000276342	0.00059759	94.153
	FMO5	RUNX1	chr1-147239012-147239403	PT.ATACpeak.7449	RP11-337C18.10	FMO5	intron		ENST00000527849.5	intron	3.03733e-13	-1.46223	0.018	0.052	4.1913e-08	UP_PT	NP	UP_PT	-0.54204016043587	6.05653422985335e-33	UP_PT	-0.332301737652797	0.0141579267206875	FALSE	TRUE	TRUE	TRUE	FALSE	none	179	89564	3646	0.93916	27.0676	2.82103e-47	3.88422e-45	-0.00651164	-0.0644633	0.948733	0.951785	0.675385	1.28618e-14	6.81149e-14	16.5477
	FMO5	NR2F1	chr1-147239012-147239403	PT.ATACpeak.7449	RP11-337C18.10	FMO5	intron		ENST00000527849.5	intron	3.03733e-13	-1.46223	0.018	0.052	4.1913e-08	UP_PT	NP	UP_PT	-0.54204016043587	6.05653422985335e-33	UP_PT	-0.236056677690842	2.96909855672111e-18	FALSE	TRUE	TRUE	TRUE	FALSE	none	179	89564	3646	0.93916	27.0676	2.82103e-47	3.88422e-45	0.49314	5.61162	1.86244e-07	2.65503e-07	0.827599	2.55885e-26	2.82563e-25	26.7799
	FMO5	BCL6	chr1-147239012-147239403	PT.ATACpeak.7449	RP11-337C18.10	CHD1L	intron		ENST00000652587.1, ENST00000652616.1, ENST00000652161.1, ENST00000651226.1, ENST00000650721.1, ENST00000651207.1, ENST00000652494.1, ENST00000651510.1, ENST00000361293.10, ENST00000652278.1, ENST00000622533.4, ENST00000369258.8, ENST00000467213.5, ENST00000369259.4, ENST00000651410.1, ENST00000652486.1, ENST00000651407.1, ENST00000652346.1, ENST00000650714.1, ENST00000651070.1, ENST00000650828.1, ENST00000651420.1, ENST00000652357.1, ENST00000488864.5, ENST00000652188.1, ENST00000651820.1, ENST00000639534.1, ENST00000651231.1, ENST00000492728.1, ENST00000651206.1, ENST00000431239.6, ENST00000651151.1, ENST00000606856.1, ENST00000650785.1	1to5kb, intron	3.03733e-13	-1.46223	0.018	0.052	4.1913e-08	UP_PT	NP	UP_PT	-0.54204016043587	6.05653422985335e-33	UP_aPT	0.450156983386642	8.47310105994939e-47	FALSE	TRUE	TRUE	TRUE	FALSE	none	179	89564	3646	0.93916	27.0676	2.82103e-47	3.88422e-45	-0.589587	-7.22617	1.09052e-10	1.78544e-10	0.743483	8.06665e-19	5.58212e-18	70.4993
	FMO5	TEAD4	chr1-147239012-147239403	PT.ATACpeak.7449	RP11-337C18.10	FMO5	intron		ENST00000527849.5	intron	3.03733e-13	-1.46223	0.018	0.052	4.1913e-08	UP_PT	NP	UP_PT	-0.54204016043587	6.05653422985335e-33	UP_aPT	0.239589771813061	2.87471025732221e-30	FALSE	TRUE	TRUE	TRUE	FALSE	none	179	89564	3646	0.93916	27.0676	2.82103e-47	3.88422e-45	-0.33117	-3.47447	0.000763886	0.000929517	0.734354	3.50186e-18	2.36035e-17	38.7396
	FMO5	ZNF148	chr1-147239012-147239403	PT.ATACpeak.7449	RP11-337C18.10	FMO5	intron		ENST00000527849.5	intron	3.03733e-13	-1.46223	0.018	0.052	4.1913e-08	UP_PT	NP	UP_PT	-0.54204016043587	6.05653422985335e-33	NO_DE	none	none	FALSE	TRUE	TRUE	TRUE	FALSE	none	179	89564	3646	0.93916	27.0676	2.82103e-47	3.88422e-45	-0.711603	-10.0266	1.05956e-16	2.27116e-16	0.500461	1.14446e-07	3.64403e-07	65.3168
	FMO5	POU2F1	chr1-147239012-147239403	PT.ATACpeak.7449	RP11-337C18.10	CHD1L	intron		ENST00000652587.1, ENST00000652616.1, ENST00000652161.1, ENST00000651226.1, ENST00000650721.1, ENST00000651207.1, ENST00000652494.1, ENST00000651510.1, ENST00000361293.10, ENST00000652278.1, ENST00000622533.4, ENST00000369258.8, ENST00000467213.5, ENST00000369259.4, ENST00000651410.1, ENST00000652486.1, ENST00000651407.1, ENST00000652346.1, ENST00000650714.1, ENST00000651070.1, ENST00000650828.1, ENST00000651420.1, ENST00000652357.1, ENST00000488864.5, ENST00000652188.1, ENST00000651820.1, ENST00000639534.1, ENST00000651231.1, ENST00000492728.1, ENST00000651206.1, ENST00000431239.6, ENST00000651151.1, ENST00000606856.1, ENST00000650785.1	1to5kb, intron	3.03733e-13	-1.46223	0.018	0.052	4.1913e-08	UP_PT	NP	UP_PT	-0.54204016043587	6.05653422985335e-33	UP_aPT	0.219110832294126	0.00201882384684148	FALSE	TRUE	TRUE	TRUE	FALSE	none	179	89564	3646	0.93916	27.0676	2.82103e-47	3.88422e-45	0.203003	2.05236	0.0428006	0.0476569	0.334695	0.000665077	0.00136433	91.6282
	FMO5	PBX2	chr1-147239012-147239403	PT.ATACpeak.7449	RP11-337C18.10	CHD1L	intron		ENST00000652587.1, ENST00000652616.1, ENST00000652161.1, ENST00000651226.1, ENST00000650721.1, ENST00000651207.1, ENST00000652494.1, ENST00000651510.1, ENST00000361293.10, ENST00000652278.1, ENST00000622533.4, ENST00000369258.8, ENST00000467213.5, ENST00000369259.4, ENST00000651410.1, ENST00000652486.1, ENST00000651407.1, ENST00000652346.1, ENST00000650714.1, ENST00000651070.1, ENST00000650828.1, ENST00000651420.1, ENST00000652357.1, ENST00000488864.5, ENST00000652188.1, ENST00000651820.1, ENST00000639534.1, ENST00000651231.1, ENST00000492728.1, ENST00000651206.1, ENST00000431239.6, ENST00000651151.1, ENST00000606856.1, ENST00000650785.1	1to5kb, intron	3.03733e-13	-1.46223	0.018	0.052	4.1913e-08	UP_PT	NP	UP_PT	-0.54204016043587	6.05653422985335e-33	NO_DE	NO_DE	NO_DE	FALSE	TRUE	TRUE	TRUE	FALSE	none	179	89564	3646	0.93916	27.0676	2.82103e-47	3.88422e-45	-0.908362	-21.5032	6.92151e-39	5.59574e-38	0.413404	1.91204e-05	4.74807e-05	2.19597
	FMO5	RFX5	chr1-147239012-147239403	PT.ATACpeak.7449	RP11-337C18.10	CHD1L	intron		ENST00000652587.1, ENST00000652616.1, ENST00000652161.1, ENST00000651226.1, ENST00000650721.1, ENST00000651207.1, ENST00000652494.1, ENST00000651510.1, ENST00000361293.10, ENST00000652278.1, ENST00000622533.4, ENST00000369258.8, ENST00000467213.5, ENST00000369259.4, ENST00000651410.1, ENST00000652486.1, ENST00000651407.1, ENST00000652346.1, ENST00000650714.1, ENST00000651070.1, ENST00000650828.1, ENST00000651420.1, ENST00000652357.1, ENST00000488864.5, ENST00000652188.1, ENST00000651820.1, ENST00000639534.1, ENST00000651231.1, ENST00000492728.1, ENST00000651206.1, ENST00000431239.6, ENST00000651151.1, ENST00000606856.1, ENST00000650785.1	1to5kb, intron	3.03733e-13	-1.46223	0.018	0.052	4.1913e-08	UP_PT	NP	UP_PT	-0.54204016043587	6.05653422985335e-33	NO_DE	NO_DE	NO_DE	FALSE	TRUE	TRUE	TRUE	FALSE	none	179	89564	3646	0.93916	27.0676	2.82103e-47	3.88422e-45	-0.402018	-4.34649	3.3838e-05	4.37266e-05	0.432899	6.84859e-06	1.81348e-05	79.4027
	FMO5	MYBL1	chr1-147239012-147239403	PT.ATACpeak.7449	RP11-337C18.10	CHD1L	intron		ENST00000652587.1, ENST00000652616.1, ENST00000652161.1, ENST00000651226.1, ENST00000650721.1, ENST00000651207.1, ENST00000652494.1, ENST00000651510.1, ENST00000361293.10, ENST00000652278.1, ENST00000622533.4, ENST00000369258.8, ENST00000467213.5, ENST00000369259.4, ENST00000651410.1, ENST00000652486.1, ENST00000651407.1, ENST00000652346.1, ENST00000650714.1, ENST00000651070.1, ENST00000650828.1, ENST00000651420.1, ENST00000652357.1, ENST00000488864.5, ENST00000652188.1, ENST00000651820.1, ENST00000639534.1, ENST00000651231.1, ENST00000492728.1, ENST00000651206.1, ENST00000431239.6, ENST00000651151.1, ENST00000606856.1, ENST00000650785.1	1to5kb, intron	3.03733e-13	-1.46223	0.018	0.052	4.1913e-08	UP_PT	NP	UP_PT	-0.54204016043587	6.05653422985335e-33	NO_DE	NO_DE	NO_DE	FALSE	TRUE	TRUE	TRUE	FALSE	none	179	89564	3646	0.93916	27.0676	2.82103e-47	3.88422e-45	-0.699168	-9.68086	5.96591e-16	1.23457e-15	0.675939	1.20127e-14	6.4274e-14	88.4389
	FMO5	ETV6	chr1-147239012-147239403	PT.ATACpeak.7449	RP11-337C18.10	CHD1L	intron		ENST00000652587.1, ENST00000652616.1, ENST00000652161.1, ENST00000651226.1, ENST00000650721.1, ENST00000651207.1, ENST00000652494.1, ENST00000651510.1, ENST00000361293.10, ENST00000652278.1, ENST00000622533.4, ENST00000369258.8, ENST00000467213.5, ENST00000369259.4, ENST00000651410.1, ENST00000652486.1, ENST00000651407.1, ENST00000652346.1, ENST00000650714.1, ENST00000651070.1, ENST00000650828.1, ENST00000651420.1, ENST00000652357.1, ENST00000488864.5, ENST00000652188.1, ENST00000651820.1, ENST00000639534.1, ENST00000651231.1, ENST00000492728.1, ENST00000651206.1, ENST00000431239.6, ENST00000651151.1, ENST00000606856.1, ENST00000650785.1	1to5kb, intron	3.03733e-13	-1.46223	0.018	0.052	4.1913e-08	UP_PT	NP	UP_PT	-0.54204016043587	6.05653422985335e-33	UP_aPT	0.413746518751627	3.67274075893832e-27	FALSE	TRUE	TRUE	TRUE	FALSE	none	179	89564	3646	0.93916	27.0676	2.82103e-47	3.88422e-45	-0.38084	-4.07739	9.27209e-05	0.000117584	0.799517	2.0155e-23	1.9019e-22	75.9477
	FMO5	GCM1	chr1-147239012-147239403	PT.ATACpeak.7449	RP11-337C18.10	CHD1L	intron		ENST00000652587.1, ENST00000652616.1, ENST00000652161.1, ENST00000651226.1, ENST00000650721.1, ENST00000651207.1, ENST00000652494.1, ENST00000651510.1, ENST00000361293.10, ENST00000652278.1, ENST00000622533.4, ENST00000369258.8, ENST00000467213.5, ENST00000369259.4, ENST00000651410.1, ENST00000652486.1, ENST00000651407.1, ENST00000652346.1, ENST00000650714.1, ENST00000651070.1, ENST00000650828.1, ENST00000651420.1, ENST00000652357.1, ENST00000488864.5, ENST00000652188.1, ENST00000651820.1, ENST00000639534.1, ENST00000651231.1, ENST00000492728.1, ENST00000651206.1, ENST00000431239.6, ENST00000651151.1, ENST00000606856.1, ENST00000650785.1	1to5kb, intron	3.03733e-13	-1.46223	0.018	0.052	4.1913e-08	UP_PT	NP	UP_PT	-0.54204016043587	6.05653422985335e-33	NO_DE	NO_DE	NO_DE	FALSE	TRUE	TRUE	TRUE	FALSE	none	179	89564	3646	0.93916	27.0676	2.82103e-47	3.88422e-45	0.172596	1.73465	0.085947	0.0939898	0.399938	3.7474e-05	9.08833e-05	74.0872
	FMO5	HIF1A	chr1-147239012-147239403	PT.ATACpeak.7449	RP11-337C18.10	FMO5	intron		ENST00000527849.5	intron	3.03733e-13	-1.46223	0.018	0.052	4.1913e-08	UP_PT	NP	UP_PT	-0.54204016043587	6.05653422985335e-33	UP_aPT	1.13982061102046	5.84937576181473e-83	FALSE	TRUE	TRUE	TRUE	FALSE	none	179	89564	3646	0.93916	27.0676	2.82103e-47	3.88422e-45	0.15466	1.5497	0.124436	0.134707	0.535491	9.44257e-09	3.33381e-08	95.2161
	FMO5	THRB	chr1-147239012-147239403	PT.ATACpeak.7449	RP11-337C18.10	FMO5	intron		ENST00000527849.5	intron	3.03733e-13	-1.46223	0.018	0.052	4.1913e-08	UP_PT	NP	UP_PT	-0.54204016043587	6.05653422985335e-33	UP_PT	-0.345567961889276	6.24436271429517e-26	FALSE	TRUE	TRUE	TRUE	FALSE	none	179	89564	3646	0.93916	27.0676	2.82103e-47	3.88422e-45	0.658878	8.67074	9.21295e-14	1.72652e-13	0.607706	2.0206e-11	8.73911e-11	32.7597
	FMO5	KLF3	chr1-147239012-147239403	PT.ATACpeak.7449	RP11-337C18.10	CHD1L	intron		ENST00000652587.1, ENST00000652616.1, ENST00000652161.1, ENST00000651226.1, ENST00000650721.1, ENST00000651207.1, ENST00000652494.1, ENST00000651510.1, ENST00000361293.10, ENST00000652278.1, ENST00000622533.4, ENST00000369258.8, ENST00000467213.5, ENST00000369259.4, ENST00000651410.1, ENST00000652486.1, ENST00000651407.1, ENST00000652346.1, ENST00000650714.1, ENST00000651070.1, ENST00000650828.1, ENST00000651420.1, ENST00000652357.1, ENST00000488864.5, ENST00000652188.1, ENST00000651820.1, ENST00000639534.1, ENST00000651231.1, ENST00000492728.1, ENST00000651206.1, ENST00000431239.6, ENST00000651151.1, ENST00000606856.1, ENST00000650785.1	1to5kb, intron	3.03733e-13	-1.46223	0.018	0.052	4.1913e-08	UP_PT	NP	UP_PT	-0.54204016043587	6.05653422985335e-33	UP_aPT	0.173770065080168	4.58535613428856e-08	FALSE	TRUE	TRUE	TRUE	FALSE	none	179	89564	3646	0.93916	27.0676	2.82103e-47	3.88422e-45	-0.501221	-5.7341	1.08735e-07	1.56584e-07	0.819496	1.97269e-25	2.08944e-24	67.3101
	FMO5	IRF7	chr1-147239012-147239403	PT.ATACpeak.7449	RP11-337C18.10	FMO5	intron		ENST00000527849.5	intron	3.03733e-13	-1.46223	0.018	0.052	4.1913e-08	UP_PT	NP	UP_PT	-0.54204016043587	6.05653422985335e-33	NO_DE	NO_DE	NO_DE	FALSE	TRUE	TRUE	TRUE	FALSE	none	179	89564	3646	0.93916	27.0676	2.82103e-47	3.88422e-45	-0.629072	-8.01122	2.40096e-12	4.22566e-12	0.442525	4.0277e-06	1.0831e-05	62.1275
	FMO5	ZNF140	chr1-147239012-147239403	PT.ATACpeak.7449	RP11-337C18.10	FMO5	intron		ENST00000527849.5	intron	3.03733e-13	-1.46223	0.018	0.052	4.1913e-08	UP_PT	NP	UP_PT	-0.54204016043587	6.05653422985335e-33	NO_DE	none	none	FALSE	TRUE	TRUE	TRUE	FALSE	none	179	89564	3646	0.93916	27.0676	2.82103e-47	3.88422e-45	-0.803942	-13.3824	7.57573e-24	2.33795e-23	0.41687	1.60042e-05	4.03212e-05	22.1289
	FMO5	FOXA3	chr1-147239012-147239403	PT.ATACpeak.7449	RP11-337C18.10	CHD1L	intron		ENST00000652587.1, ENST00000652616.1, ENST00000652161.1, ENST00000651226.1, ENST00000650721.1, ENST00000651207.1, ENST00000652494.1, ENST00000651510.1, ENST00000361293.10, ENST00000652278.1, ENST00000622533.4, ENST00000369258.8, ENST00000467213.5, ENST00000369259.4, ENST00000651410.1, ENST00000652486.1, ENST00000651407.1, ENST00000652346.1, ENST00000650714.1, ENST00000651070.1, ENST00000650828.1, ENST00000651420.1, ENST00000652357.1, ENST00000488864.5, ENST00000652188.1, ENST00000651820.1, ENST00000639534.1, ENST00000651231.1, ENST00000492728.1, ENST00000651206.1, ENST00000431239.6, ENST00000651151.1, ENST00000606856.1, ENST00000650785.1	1to5kb, intron	3.03733e-13	-1.46223	0.018	0.052	4.1913e-08	UP_PT	NP	UP_PT	-0.54204016043587	6.05653422985335e-33	NO_DE	NO_DE	NO_DE	FALSE	TRUE	TRUE	TRUE	FALSE	none	179	89564	3646	0.93916	27.0676	2.82103e-47	3.88422e-45	-0.606937	-7.56008	2.17517e-11	3.66974e-11	0.590141	1.03735e-10	4.20611e-10	52.1611
	FMO5	NFKB1	chr1-147239012-147239403	PT.ATACpeak.7449	RP11-337C18.10	FMO5	intron		ENST00000527849.5	intron	3.03733e-13	-1.46223	0.018	0.052	4.1913e-08	UP_PT	NP	UP_PT	-0.54204016043587	6.05653422985335e-33	UP_aPT	1.17373137582139	5.64405994441048e-150	FALSE	TRUE	TRUE	TRUE	FALSE	none	179	89564	3646	0.93916	27.0676	2.82103e-47	3.88422e-45	-0.52098	-6.04221	2.74662e-08	4.0575e-08	0.919785	1.34474e-41	3.67326e-40	47.5101
	FMO5	BCL6	chr1-147239012-147239403	PT.ATACpeak.7449	RP11-337C18.10	FMO5	intron		ENST00000527849.5	intron	3.03733e-13	-1.46223	0.018	0.052	4.1913e-08	UP_PT	NP	UP_PT	-0.54204016043587	6.05653422985335e-33	UP_aPT	0.450156983386642	8.47310105994939e-47	FALSE	TRUE	TRUE	TRUE	FALSE	none	179	89564	3646	0.93916	27.0676	2.82103e-47	3.88422e-45	-0.589587	-7.22617	1.09052e-10	1.78544e-10	0.743483	8.06665e-19	5.58212e-18	70.4993
	FMO5	TEAD2	chr1-147239012-147239403	PT.ATACpeak.7449	RP11-337C18.10	CHD1L	intron		ENST00000652587.1, ENST00000652616.1, ENST00000652161.1, ENST00000651226.1, ENST00000650721.1, ENST00000651207.1, ENST00000652494.1, ENST00000651510.1, ENST00000361293.10, ENST00000652278.1, ENST00000622533.4, ENST00000369258.8, ENST00000467213.5, ENST00000369259.4, ENST00000651410.1, ENST00000652486.1, ENST00000651407.1, ENST00000652346.1, ENST00000650714.1, ENST00000651070.1, ENST00000650828.1, ENST00000651420.1, ENST00000652357.1, ENST00000488864.5, ENST00000652188.1, ENST00000651820.1, ENST00000639534.1, ENST00000651231.1, ENST00000492728.1, ENST00000651206.1, ENST00000431239.6, ENST00000651151.1, ENST00000606856.1, ENST00000650785.1	1to5kb, intron	3.03733e-13	-1.46223	0.018	0.052	4.1913e-08	UP_PT	NP	UP_PT	-0.54204016043587	6.05653422985335e-33	NO_DE	NO_DE	NO_DE	FALSE	TRUE	TRUE	TRUE	FALSE	none	179	89564	3646	0.93916	27.0676	2.82103e-47	3.88422e-45	-0.389518	-4.1867	6.18569e-05	7.90388e-05	0.53313	1.12725e-08	3.91258e-08	47.1114
	FMO5	NRL	chr1-147239012-147239403	PT.ATACpeak.7449	RP11-337C18.10	CHD1L	intron		ENST00000652587.1, ENST00000652616.1, ENST00000652161.1, ENST00000651226.1, ENST00000650721.1, ENST00000651207.1, ENST00000652494.1, ENST00000651510.1, ENST00000361293.10, ENST00000652278.1, ENST00000622533.4, ENST00000369258.8, ENST00000467213.5, ENST00000369259.4, ENST00000651410.1, ENST00000652486.1, ENST00000651407.1, ENST00000652346.1, ENST00000650714.1, ENST00000651070.1, ENST00000650828.1, ENST00000651420.1, ENST00000652357.1, ENST00000488864.5, ENST00000652188.1, ENST00000651820.1, ENST00000639534.1, ENST00000651231.1, ENST00000492728.1, ENST00000651206.1, ENST00000431239.6, ENST00000651151.1, ENST00000606856.1, ENST00000650785.1	1to5kb, intron	3.03733e-13	-1.46223	0.018	0.052	4.1913e-08	UP_PT	NP	UP_PT	-0.54204016043587	6.05653422985335e-33	NO_DE	NO_DE	NO_DE	FALSE	TRUE	TRUE	TRUE	FALSE	none	179	89564	3646	0.93916	27.0676	2.82103e-47	3.88422e-45	-0.512815	-5.91335	4.90158e-08	7.16318e-08	0.364031	0.00019676	0.000432705	1.13289
	FMO5	FOSL2	chr1-147239012-147239403	PT.ATACpeak.7449	RP11-337C18.10	CHD1L	intron		ENST00000652587.1, ENST00000652616.1, ENST00000652161.1, ENST00000651226.1, ENST00000650721.1, ENST00000651207.1, ENST00000652494.1, ENST00000651510.1, ENST00000361293.10, ENST00000652278.1, ENST00000622533.4, ENST00000369258.8, ENST00000467213.5, ENST00000369259.4, ENST00000651410.1, ENST00000652486.1, ENST00000651407.1, ENST00000652346.1, ENST00000650714.1, ENST00000651070.1, ENST00000650828.1, ENST00000651420.1, ENST00000652357.1, ENST00000488864.5, ENST00000652188.1, ENST00000651820.1, ENST00000639534.1, ENST00000651231.1, ENST00000492728.1, ENST00000651206.1, ENST00000431239.6, ENST00000651151.1, ENST00000606856.1, ENST00000650785.1	1to5kb, intron	3.03733e-13	-1.46223	0.018	0.052	4.1913e-08	UP_PT	NP	UP_PT	-0.54204016043587	6.05653422985335e-33	UP_aPT	0.827223808637972	3.4035108081879e-169	FALSE	TRUE	TRUE	TRUE	FALSE	none	179	89564	3646	0.93916	27.0676	2.82103e-47	3.88422e-45	-0.475505	-5.3509	5.75048e-07	8.0252e-07	0.97737	6.34806e-68	5.49107e-66	44.8523
	FMO5	TBX1	chr1-147239012-147239403	PT.ATACpeak.7449	RP11-337C18.10	CHD1L	intron		ENST00000652587.1, ENST00000652616.1, ENST00000652161.1, ENST00000651226.1, ENST00000650721.1, ENST00000651207.1, ENST00000652494.1, ENST00000651510.1, ENST00000361293.10, ENST00000652278.1, ENST00000622533.4, ENST00000369258.8, ENST00000467213.5, ENST00000369259.4, ENST00000651410.1, ENST00000652486.1, ENST00000651407.1, ENST00000652346.1, ENST00000650714.1, ENST00000651070.1, ENST00000650828.1, ENST00000651420.1, ENST00000652357.1, ENST00000488864.5, ENST00000652188.1, ENST00000651820.1, ENST00000639534.1, ENST00000651231.1, ENST00000492728.1, ENST00000651206.1, ENST00000431239.6, ENST00000651151.1, ENST00000606856.1, ENST00000650785.1	1to5kb, intron	3.03733e-13	-1.46223	0.018	0.052	4.1913e-08	UP_PT	NP	UP_PT	-0.54204016043587	6.05653422985335e-33	NO_DE	NO_DE	NO_DE	FALSE	TRUE	TRUE	TRUE	FALSE	none	179	89564	3646	0.93916	27.0676	2.82103e-47	3.88422e-45	-0.189703	-1.91269	0.0587071	0.0648442	0.445221	3.46102e-06	9.40455e-06	41.9289
	FMO5	REST	chr1-147239012-147239403	PT.ATACpeak.7449	RP11-337C18.10	CHD1L	intron		ENST00000652587.1, ENST00000652616.1, ENST00000652161.1, ENST00000651226.1, ENST00000650721.1, ENST00000651207.1, ENST00000652494.1, ENST00000651510.1, ENST00000361293.10, ENST00000652278.1, ENST00000622533.4, ENST00000369258.8, ENST00000467213.5, ENST00000369259.4, ENST00000651410.1, ENST00000652486.1, ENST00000651407.1, ENST00000652346.1, ENST00000650714.1, ENST00000651070.1, ENST00000650828.1, ENST00000651420.1, ENST00000652357.1, ENST00000488864.5, ENST00000652188.1, ENST00000651820.1, ENST00000639534.1, ENST00000651231.1, ENST00000492728.1, ENST00000651206.1, ENST00000431239.6, ENST00000651151.1, ENST00000606856.1, ENST00000650785.1	1to5kb, intron	3.03733e-13	-1.46223	0.018	0.052	4.1913e-08	UP_PT	NP	UP_PT	-0.54204016043587	6.05653422985335e-33	NO_DE	none	none	FALSE	TRUE	TRUE	TRUE	FALSE	none	179	89564	3646	0.93916	27.0676	2.82103e-47	3.88422e-45	0.259572	2.66083	0.0091087	0.0105139	0.589343	1.11479e-10	4.4851e-10	17.2121
	FMO5	JUN	chr1-147239012-147239403	PT.ATACpeak.7449	RP11-337C18.10	FMO5	intron		ENST00000527849.5	intron	3.03733e-13	-1.46223	0.018	0.052	4.1913e-08	UP_PT	NP	UP_PT	-0.54204016043587	6.05653422985335e-33	UP_aPT	0.34259250462476	8.03142657188334e-60	FALSE	TRUE	TRUE	TRUE	FALSE	none	179	89564	3646	0.93916	27.0676	2.82103e-47	3.88422e-45	-0.414297	-4.50625	1.82673e-05	2.38845e-05	0.816698	3.89996e-25	4.04816e-24	60.0013
	FMO5	KLF11	chr1-147239012-147239403	PT.ATACpeak.7449	RP11-337C18.10	FMO5	intron		ENST00000527849.5	intron	3.03733e-13	-1.46223	0.018	0.052	4.1913e-08	UP_PT	NP	UP_PT	-0.54204016043587	6.05653422985335e-33	NO_DE	NO_DE	NO_DE	FALSE	TRUE	TRUE	TRUE	FALSE	none	179	89564	3646	0.93916	27.0676	2.82103e-47	3.88422e-45	-0.545772	-6.44785	4.29579e-09	6.56358e-09	0.418177	1.49574e-05	3.78678e-05	64.5195
	FMO5	HOXB4	chr1-147239012-147239403	PT.ATACpeak.7449	RP11-337C18.10	CHD1L	intron		ENST00000652587.1, ENST00000652616.1, ENST00000652161.1, ENST00000651226.1, ENST00000650721.1, ENST00000651207.1, ENST00000652494.1, ENST00000651510.1, ENST00000361293.10, ENST00000652278.1, ENST00000622533.4, ENST00000369258.8, ENST00000467213.5, ENST00000369259.4, ENST00000651410.1, ENST00000652486.1, ENST00000651407.1, ENST00000652346.1, ENST00000650714.1, ENST00000651070.1, ENST00000650828.1, ENST00000651420.1, ENST00000652357.1, ENST00000488864.5, ENST00000652188.1, ENST00000651820.1, ENST00000639534.1, ENST00000651231.1, ENST00000492728.1, ENST00000651206.1, ENST00000431239.6, ENST00000651151.1, ENST00000606856.1, ENST00000650785.1	1to5kb, intron	3.03733e-13	-1.46223	0.018	0.052	4.1913e-08	UP_PT	NP	UP_PT	-0.54204016043587	6.05653422985335e-33	NO_DE	NO_DE	NO_DE	FALSE	TRUE	TRUE	TRUE	FALSE	none	179	89564	3646	0.93916	27.0676	2.82103e-47	3.88422e-45	-0.949085	-29.825	5.81501e-51	1.25296e-49	0.458904	1.57126e-06	4.43199e-06	94.5517
	FMO5	PAX9	chr1-147239012-147239403	PT.ATACpeak.7449	RP11-337C18.10	CHD1L	intron		ENST00000652587.1, ENST00000652616.1, ENST00000652161.1, ENST00000651226.1, ENST00000650721.1, ENST00000651207.1, ENST00000652494.1, ENST00000651510.1, ENST00000361293.10, ENST00000652278.1, ENST00000622533.4, ENST00000369258.8, ENST00000467213.5, ENST00000369259.4, ENST00000651410.1, ENST00000652486.1, ENST00000651407.1, ENST00000652346.1, ENST00000650714.1, ENST00000651070.1, ENST00000650828.1, ENST00000651420.1, ENST00000652357.1, ENST00000488864.5, ENST00000652188.1, ENST00000651820.1, ENST00000639534.1, ENST00000651231.1, ENST00000492728.1, ENST00000651206.1, ENST00000431239.6, ENST00000651151.1, ENST00000606856.1, ENST00000650785.1	1to5kb, intron	3.03733e-13	-1.46223	0.018	0.052	4.1913e-08	UP_PT	NP	UP_PT	-0.54204016043587	6.05653422985335e-33	NO_DE	NO_DE	NO_DE	FALSE	TRUE	TRUE	TRUE	FALSE	none	179	89564	3646	0.93916	27.0676	2.82103e-47	3.88422e-45	-0.559514	-6.68287	1.43711e-09	2.24011e-09	0.628176	2.63394e-12	1.20975e-11	39.6698
	FMO5	GRHL1	chr1-147239012-147239403	PT.ATACpeak.7449	RP11-337C18.10	CHD1L	intron		ENST00000652587.1, ENST00000652616.1, ENST00000652161.1, ENST00000651226.1, ENST00000650721.1, ENST00000651207.1, ENST00000652494.1, ENST00000651510.1, ENST00000361293.10, ENST00000652278.1, ENST00000622533.4, ENST00000369258.8, ENST00000467213.5, ENST00000369259.4, ENST00000651410.1, ENST00000652486.1, ENST00000651407.1, ENST00000652346.1, ENST00000650714.1, ENST00000651070.1, ENST00000650828.1, ENST00000651420.1, ENST00000652357.1, ENST00000488864.5, ENST00000652188.1, ENST00000651820.1, ENST00000639534.1, ENST00000651231.1, ENST00000492728.1, ENST00000651206.1, ENST00000431239.6, ENST00000651151.1, ENST00000606856.1, ENST00000650785.1	1to5kb, intron	3.03733e-13	-1.46223	0.018	0.052	4.1913e-08	UP_PT	NP	UP_PT	-0.54204016043587	6.05653422985335e-33	NO_DE	none	none	FALSE	TRUE	TRUE	TRUE	FALSE	none	179	89564	3646	0.93916	27.0676	2.82103e-47	3.88422e-45	-0.574688	-6.95175	4.04196e-10	6.45307e-10	0.531671	1.25682e-08	4.31979e-08	54.0215
	FMO5	PBX3	chr1-147239012-147239403	PT.ATACpeak.7449	RP11-337C18.10	FMO5	intron		ENST00000527849.5	intron	3.03733e-13	-1.46223	0.018	0.052	4.1913e-08	UP_PT	NP	UP_PT	-0.54204016043587	6.05653422985335e-33	NO_DE	NO_DE	NO_DE	FALSE	TRUE	TRUE	TRUE	FALSE	none	179	89564	3646	0.93916	27.0676	2.82103e-47	3.88422e-45	-0.390209	-4.19546	5.98656e-05	7.65461e-05	0.323406	0.0010305	0.00202587	41.6631
	FMO5	NKX2-2	chr1-147239012-147239403	PT.ATACpeak.7449	RP11-337C18.10	CHD1L	intron		ENST00000652587.1, ENST00000652616.1, ENST00000652161.1, ENST00000651226.1, ENST00000650721.1, ENST00000651207.1, ENST00000652494.1, ENST00000651510.1, ENST00000361293.10, ENST00000652278.1, ENST00000622533.4, ENST00000369258.8, ENST00000467213.5, ENST00000369259.4, ENST00000651410.1, ENST00000652486.1, ENST00000651407.1, ENST00000652346.1, ENST00000650714.1, ENST00000651070.1, ENST00000650828.1, ENST00000651420.1, ENST00000652357.1, ENST00000488864.5, ENST00000652188.1, ENST00000651820.1, ENST00000639534.1, ENST00000651231.1, ENST00000492728.1, ENST00000651206.1, ENST00000431239.6, ENST00000651151.1, ENST00000606856.1, ENST00000650785.1	1to5kb, intron	3.03733e-13	-1.46223	0.018	0.052	4.1913e-08	UP_PT	NP	UP_PT	-0.54204016043587	6.05653422985335e-33	NO_DE	NO_DE	NO_DE	FALSE	TRUE	TRUE	TRUE	FALSE	none	179	89564	3646	0.93916	27.0676	2.82103e-47	3.88422e-45	-0.593571	-7.30142	7.59549e-11	1.25194e-10	0.388202	6.58218e-05	0.000157426	17.6107
	FMO5	NR1I2	chr1-147239012-147239403	PT.ATACpeak.7449	RP11-337C18.10	FMO5	intron		ENST00000527849.5	intron	3.03733e-13	-1.46223	0.018	0.052	4.1913e-08	UP_PT	NP	UP_PT	-0.54204016043587	6.05653422985335e-33	NO_DE	NO_DE	NO_DE	FALSE	TRUE	TRUE	TRUE	FALSE	none	179	89564	3646	0.93916	27.0676	2.82103e-47	3.88422e-45	-0.0698321	-0.692994	0.489952	0.507253	0.388695	6.4309e-05	0.00015452	19.2054
	FMO5	ZNF148	chr1-147239012-147239403	PT.ATACpeak.7449	RP11-337C18.10	CHD1L	intron		ENST00000652587.1, ENST00000652616.1, ENST00000652161.1, ENST00000651226.1, ENST00000650721.1, ENST00000651207.1, ENST00000652494.1, ENST00000651510.1, ENST00000361293.10, ENST00000652278.1, ENST00000622533.4, ENST00000369258.8, ENST00000467213.5, ENST00000369259.4, ENST00000651410.1, ENST00000652486.1, ENST00000651407.1, ENST00000652346.1, ENST00000650714.1, ENST00000651070.1, ENST00000650828.1, ENST00000651420.1, ENST00000652357.1, ENST00000488864.5, ENST00000652188.1, ENST00000651820.1, ENST00000639534.1, ENST00000651231.1, ENST00000492728.1, ENST00000651206.1, ENST00000431239.6, ENST00000651151.1, ENST00000606856.1, ENST00000650785.1	1to5kb, intron	3.03733e-13	-1.46223	0.018	0.052	4.1913e-08	UP_PT	NP	UP_PT	-0.54204016043587	6.05653422985335e-33	NO_DE	none	none	FALSE	TRUE	TRUE	TRUE	FALSE	none	179	89564	3646	0.93916	27.0676	2.82103e-47	3.88422e-45	-0.711603	-10.0266	1.05956e-16	2.27116e-16	0.500461	1.14446e-07	3.64403e-07	65.3168
	FMO5	TGIF2	chr1-147239012-147239403	PT.ATACpeak.7449	RP11-337C18.10	FMO5	intron		ENST00000527849.5	intron	3.03733e-13	-1.46223	0.018	0.052	4.1913e-08	UP_PT	NP	UP_PT	-0.54204016043587	6.05653422985335e-33	NO_DE	none	none	FALSE	TRUE	TRUE	TRUE	FALSE	none	179	89564	3646	0.93916	27.0676	2.82103e-47	3.88422e-45	-0.269954	-2.77545	0.00660311	0.00767715	0.492611	1.92828e-07	6.10229e-07	42.9919
	FMO5	MEF2C	chr1-147239012-147239403	PT.ATACpeak.7449	RP11-337C18.10	CHD1L	intron		ENST00000652587.1, ENST00000652616.1, ENST00000652161.1, ENST00000651226.1, ENST00000650721.1, ENST00000651207.1, ENST00000652494.1, ENST00000651510.1, ENST00000361293.10, ENST00000652278.1, ENST00000622533.4, ENST00000369258.8, ENST00000467213.5, ENST00000369259.4, ENST00000651410.1, ENST00000652486.1, ENST00000651407.1, ENST00000652346.1, ENST00000650714.1, ENST00000651070.1, ENST00000650828.1, ENST00000651420.1, ENST00000652357.1, ENST00000488864.5, ENST00000652188.1, ENST00000651820.1, ENST00000639534.1, ENST00000651231.1, ENST00000492728.1, ENST00000651206.1, ENST00000431239.6, ENST00000651151.1, ENST00000606856.1, ENST00000650785.1	1to5kb, intron	3.03733e-13	-1.46223	0.018	0.052	4.1913e-08	UP_PT	NP	UP_PT	-0.54204016043587	6.05653422985335e-33	NO_DE	NO_DE	NO_DE	FALSE	TRUE	TRUE	TRUE	FALSE	none	179	89564	3646	0.93916	27.0676	2.82103e-47	3.88422e-45	-0.791765	-12.8319	1.05686e-22	3.06454e-22	0.506847	7.41413e-08	2.40496e-07	87.7745
	FMO5	NR1I2	chr1-147239012-147239403	PT.ATACpeak.7449	RP11-337C18.10	CHD1L	intron		ENST00000652587.1, ENST00000652616.1, ENST00000652161.1, ENST00000651226.1, ENST00000650721.1, ENST00000651207.1, ENST00000652494.1, ENST00000651510.1, ENST00000361293.10, ENST00000652278.1, ENST00000622533.4, ENST00000369258.8, ENST00000467213.5, ENST00000369259.4, ENST00000651410.1, ENST00000652486.1, ENST00000651407.1, ENST00000652346.1, ENST00000650714.1, ENST00000651070.1, ENST00000650828.1, ENST00000651420.1, ENST00000652357.1, ENST00000488864.5, ENST00000652188.1, ENST00000651820.1, ENST00000639534.1, ENST00000651231.1, ENST00000492728.1, ENST00000651206.1, ENST00000431239.6, ENST00000651151.1, ENST00000606856.1, ENST00000650785.1	1to5kb, intron	3.03733e-13	-1.46223	0.018	0.052	4.1913e-08	UP_PT	NP	UP_PT	-0.54204016043587	6.05653422985335e-33	NO_DE	NO_DE	NO_DE	FALSE	TRUE	TRUE	TRUE	FALSE	none	179	89564	3646	0.93916	27.0676	2.82103e-47	3.88422e-45	-0.0698321	-0.692994	0.489952	0.507253	0.388695	6.4309e-05	0.00015452	19.2054
	FMO5	HMBOX1	chr1-147239012-147239403	PT.ATACpeak.7449	RP11-337C18.10	CHD1L	intron		ENST00000652587.1, ENST00000652616.1, ENST00000652161.1, ENST00000651226.1, ENST00000650721.1, ENST00000651207.1, ENST00000652494.1, ENST00000651510.1, ENST00000361293.10, ENST00000652278.1, ENST00000622533.4, ENST00000369258.8, ENST00000467213.5, ENST00000369259.4, ENST00000651410.1, ENST00000652486.1, ENST00000651407.1, ENST00000652346.1, ENST00000650714.1, ENST00000651070.1, ENST00000650828.1, ENST00000651420.1, ENST00000652357.1, ENST00000488864.5, ENST00000652188.1, ENST00000651820.1, ENST00000639534.1, ENST00000651231.1, ENST00000492728.1, ENST00000651206.1, ENST00000431239.6, ENST00000651151.1, ENST00000606856.1, ENST00000650785.1	1to5kb, intron	3.03733e-13	-1.46223	0.018	0.052	4.1913e-08	UP_PT	NP	UP_PT	-0.54204016043587	6.05653422985335e-33	UP_aPT	0.292839384190008	1.15516886043135e-13	FALSE	TRUE	TRUE	TRUE	FALSE	none	179	89564	3646	0.93916	27.0676	2.82103e-47	3.88422e-45	0.0561405	0.55664	0.579042	0.595293	0.488965	2.44621e-07	7.60229e-07	33.6899
	FMO5	RORC	chr1-147239012-147239403	PT.ATACpeak.7449	RP11-337C18.10	CHD1L	intron		ENST00000652587.1, ENST00000652616.1, ENST00000652161.1, ENST00000651226.1, ENST00000650721.1, ENST00000651207.1, ENST00000652494.1, ENST00000651510.1, ENST00000361293.10, ENST00000652278.1, ENST00000622533.4, ENST00000369258.8, ENST00000467213.5, ENST00000369259.4, ENST00000651410.1, ENST00000652486.1, ENST00000651407.1, ENST00000652346.1, ENST00000650714.1, ENST00000651070.1, ENST00000650828.1, ENST00000651420.1, ENST00000652357.1, ENST00000488864.5, ENST00000652188.1, ENST00000651820.1, ENST00000639534.1, ENST00000651231.1, ENST00000492728.1, ENST00000651206.1, ENST00000431239.6, ENST00000651151.1, ENST00000606856.1, ENST00000650785.1	1to5kb, intron	3.03733e-13	-1.46223	0.018	0.052	4.1913e-08	UP_PT	NP	UP_PT	-0.54204016043587	6.05653422985335e-33	UP_PT	-0.166671185860282	1.08450979280107e-12	FALSE	TRUE	TRUE	TRUE	FALSE	none	179	89564	3646	0.93916	27.0676	2.82103e-47	3.88422e-45	0.613999	7.70078	1.09708e-11	1.8752e-11	0.485797	3.00121e-07	9.27159e-07	27.0456
	FMO5	GABPA	chr1-147239012-147239403	PT.ATACpeak.7449	RP11-337C18.10	CHD1L	intron		ENST00000652587.1, ENST00000652616.1, ENST00000652161.1, ENST00000651226.1, ENST00000650721.1, ENST00000651207.1, ENST00000652494.1, ENST00000651510.1, ENST00000361293.10, ENST00000652278.1, ENST00000622533.4, ENST00000369258.8, ENST00000467213.5, ENST00000369259.4, ENST00000651410.1, ENST00000652486.1, ENST00000651407.1, ENST00000652346.1, ENST00000650714.1, ENST00000651070.1, ENST00000650828.1, ENST00000651420.1, ENST00000652357.1, ENST00000488864.5, ENST00000652188.1, ENST00000651820.1, ENST00000639534.1, ENST00000651231.1, ENST00000492728.1, ENST00000651206.1, ENST00000431239.6, ENST00000651151.1, ENST00000606856.1, ENST00000650785.1	1to5kb, intron	3.03733e-13	-1.46223	0.018	0.052	4.1913e-08	UP_PT	NP	UP_PT	-0.54204016043587	6.05653422985335e-33	NO_DE	none	none	FALSE	TRUE	TRUE	TRUE	FALSE	none	179	89564	3646	0.93916	27.0676	2.82103e-47	3.88422e-45	-0.47964	-5.41125	4.43969e-07	6.2264e-07	0.669618	2.5956e-14	1.3207e-13	75.549
	FMO5	EGR4	chr1-147239012-147239403	PT.ATACpeak.7449	RP11-337C18.10	FMO5	intron		ENST00000527849.5	intron	3.03733e-13	-1.46223	0.018	0.052	4.1913e-08	UP_PT	NP	UP_PT	-0.54204016043587	6.05653422985335e-33	NO_DE	NO_DE	NO_DE	FALSE	TRUE	TRUE	TRUE	FALSE	none	179	89564	3646	0.93916	27.0676	2.82103e-47	3.88422e-45	-0.549526	-6.51128	3.20096e-09	4.91696e-09	0.582596	2.03318e-10	8.05511e-10	63.7221
	FMO5	TBX1	chr1-147239012-147239403	PT.ATACpeak.7449	RP11-337C18.10	FMO5	intron		ENST00000527849.5	intron	3.03733e-13	-1.46223	0.018	0.052	4.1913e-08	UP_PT	NP	UP_PT	-0.54204016043587	6.05653422985335e-33	NO_DE	NO_DE	NO_DE	FALSE	TRUE	TRUE	TRUE	FALSE	none	179	89564	3646	0.93916	27.0676	2.82103e-47	3.88422e-45	-0.189703	-1.91269	0.0587071	0.0648442	0.445221	3.46102e-06	9.40455e-06	41.9289
	FMO5	HOXB4	chr1-147239012-147239403	PT.ATACpeak.7449	RP11-337C18.10	FMO5	intron		ENST00000527849.5	intron	3.03733e-13	-1.46223	0.018	0.052	4.1913e-08	UP_PT	NP	UP_PT	-0.54204016043587	6.05653422985335e-33	NO_DE	NO_DE	NO_DE	FALSE	TRUE	TRUE	TRUE	FALSE	none	179	89564	3646	0.93916	27.0676	2.82103e-47	3.88422e-45	-0.949085	-29.825	5.81501e-51	1.25296e-49	0.458904	1.57126e-06	4.43199e-06	94.5517
	FMO5	PKNOX1	chr1-147239012-147239403	PT.ATACpeak.7449	RP11-337C18.10	FMO5	intron		ENST00000527849.5	intron	3.03733e-13	-1.46223	0.018	0.052	4.1913e-08	UP_PT	NP	UP_PT	-0.54204016043587	6.05653422985335e-33	NO_DE	none	none	FALSE	TRUE	TRUE	TRUE	FALSE	none	179	89564	3646	0.93916	27.0676	2.82103e-47	3.88422e-45	-0.232611	-2.36768	0.0198638	0.0225247	0.333602	0.000694375	0.00141326	42.0617
	FMO5	ETV6	chr1-147239012-147239403	PT.ATACpeak.7449	RP11-337C18.10	FMO5	intron		ENST00000527849.5	intron	3.03733e-13	-1.46223	0.018	0.052	4.1913e-08	UP_PT	NP	UP_PT	-0.54204016043587	6.05653422985335e-33	UP_aPT	0.413746518751627	3.67274075893832e-27	FALSE	TRUE	TRUE	TRUE	FALSE	none	179	89564	3646	0.93916	27.0676	2.82103e-47	3.88422e-45	-0.38084	-4.07739	9.27209e-05	0.000117584	0.799517	2.0155e-23	1.9019e-22	75.9477
	FMO5	FOXA3	chr1-147239012-147239403	PT.ATACpeak.7449	RP11-337C18.10	FMO5	intron		ENST00000527849.5	intron	3.03733e-13	-1.46223	0.018	0.052	4.1913e-08	UP_PT	NP	UP_PT	-0.54204016043587	6.05653422985335e-33	NO_DE	NO_DE	NO_DE	FALSE	TRUE	TRUE	TRUE	FALSE	none	179	89564	3646	0.93916	27.0676	2.82103e-47	3.88422e-45	-0.606937	-7.56008	2.17517e-11	3.66974e-11	0.590141	1.03735e-10	4.20611e-10	52.1611
	FMO5	BHLHE40	chr1-147239012-147239403	PT.ATACpeak.7449	RP11-337C18.10	CHD1L	intron		ENST00000652587.1, ENST00000652616.1, ENST00000652161.1, ENST00000651226.1, ENST00000650721.1, ENST00000651207.1, ENST00000652494.1, ENST00000651510.1, ENST00000361293.10, ENST00000652278.1, ENST00000622533.4, ENST00000369258.8, ENST00000467213.5, ENST00000369259.4, ENST00000651410.1, ENST00000652486.1, ENST00000651407.1, ENST00000652346.1, ENST00000650714.1, ENST00000651070.1, ENST00000650828.1, ENST00000651420.1, ENST00000652357.1, ENST00000488864.5, ENST00000652188.1, ENST00000651820.1, ENST00000639534.1, ENST00000651231.1, ENST00000492728.1, ENST00000651206.1, ENST00000431239.6, ENST00000651151.1, ENST00000606856.1, ENST00000650785.1	1to5kb, intron	3.03733e-13	-1.46223	0.018	0.052	4.1913e-08	UP_PT	NP	UP_PT	-0.54204016043587	6.05653422985335e-33	UP_aPT	0.626347689611647	1.06755497252989e-63	FALSE	TRUE	TRUE	TRUE	FALSE	none	179	89564	3646	0.93916	27.0676	2.82103e-47	3.88422e-45	-0.341366	-3.59533	0.000509393	0.000625014	0.850848	3.82564e-29	5.22502e-28	48.8389
	FMO5	RORC	chr1-147239012-147239403	PT.ATACpeak.7449	RP11-337C18.10	FMO5	intron		ENST00000527849.5	intron	3.03733e-13	-1.46223	0.018	0.052	4.1913e-08	UP_PT	NP	UP_PT	-0.54204016043587	6.05653422985335e-33	UP_PT	-0.166671185860282	1.08450979280107e-12	FALSE	TRUE	TRUE	TRUE	FALSE	none	179	89564	3646	0.93916	27.0676	2.82103e-47	3.88422e-45	0.613999	7.70078	1.09708e-11	1.8752e-11	0.485797	3.00121e-07	9.27159e-07	27.0456
	FMO5	FOS	chr1-147239012-147239403	PT.ATACpeak.7449	RP11-337C18.10	CHD1L	intron		ENST00000652587.1, ENST00000652616.1, ENST00000652161.1, ENST00000651226.1, ENST00000650721.1, ENST00000651207.1, ENST00000652494.1, ENST00000651510.1, ENST00000361293.10, ENST00000652278.1, ENST00000622533.4, ENST00000369258.8, ENST00000467213.5, ENST00000369259.4, ENST00000651410.1, ENST00000652486.1, ENST00000651407.1, ENST00000652346.1, ENST00000650714.1, ENST00000651070.1, ENST00000650828.1, ENST00000651420.1, ENST00000652357.1, ENST00000488864.5, ENST00000652188.1, ENST00000651820.1, ENST00000639534.1, ENST00000651231.1, ENST00000492728.1, ENST00000651206.1, ENST00000431239.6, ENST00000651151.1, ENST00000606856.1, ENST00000650785.1	1to5kb, intron	3.03733e-13	-1.46223	0.018	0.052	4.1913e-08	UP_PT	NP	UP_PT	-0.54204016043587	6.05653422985335e-33	UP_aPT	0.251629965981286	3.40553297628579e-09	FALSE	TRUE	TRUE	TRUE	FALSE	none	179	89564	3646	0.93916	27.0676	2.82103e-47	3.88422e-45	-0.503375	-5.7671	9.39794e-08	1.35701e-07	0.613477	1.15472e-11	5.03615e-11	45.7826
	FMO5	HNF4A	chr1-147239012-147239403	PT.ATACpeak.7449	RP11-337C18.10	CHD1L	intron		ENST00000652587.1, ENST00000652616.1, ENST00000652161.1, ENST00000651226.1, ENST00000650721.1, ENST00000651207.1, ENST00000652494.1, ENST00000651510.1, ENST00000361293.10, ENST00000652278.1, ENST00000622533.4, ENST00000369258.8, ENST00000467213.5, ENST00000369259.4, ENST00000651410.1, ENST00000652486.1, ENST00000651407.1, ENST00000652346.1, ENST00000650714.1, ENST00000651070.1, ENST00000650828.1, ENST00000651420.1, ENST00000652357.1, ENST00000488864.5, ENST00000652188.1, ENST00000651820.1, ENST00000639534.1, ENST00000651231.1, ENST00000492728.1, ENST00000651206.1, ENST00000431239.6, ENST00000651151.1, ENST00000606856.1, ENST00000650785.1	1to5kb, intron	3.03733e-13	-1.46223	0.018	0.052	4.1913e-08	UP_PT	NP	UP_PT	-0.54204016043587	6.05653422985335e-33	UP_PT	-0.987309128108451	4.17801251956901e-175	FALSE	TRUE	TRUE	TRUE	FALSE	none	179	89564	3646	0.93916	27.0676	2.82103e-47	3.88422e-45	0.620649	7.83599	5.66873e-12	9.81339e-12	0.963404	7.7005e-58	5.70937e-56	30.7664
	FMO5	TGIF1	chr1-147239012-147239403	PT.ATACpeak.7449	RP11-337C18.10	CHD1L	intron		ENST00000652587.1, ENST00000652616.1, ENST00000652161.1, ENST00000651226.1, ENST00000650721.1, ENST00000651207.1, ENST00000652494.1, ENST00000651510.1, ENST00000361293.10, ENST00000652278.1, ENST00000622533.4, ENST00000369258.8, ENST00000467213.5, ENST00000369259.4, ENST00000651410.1, ENST00000652486.1, ENST00000651407.1, ENST00000652346.1, ENST00000650714.1, ENST00000651070.1, ENST00000650828.1, ENST00000651420.1, ENST00000652357.1, ENST00000488864.5, ENST00000652188.1, ENST00000651820.1, ENST00000639534.1, ENST00000651231.1, ENST00000492728.1, ENST00000651206.1, ENST00000431239.6, ENST00000651151.1, ENST00000606856.1, ENST00000650785.1	1to5kb, intron	3.03733e-13	-1.46223	0.018	0.052	4.1913e-08	UP_PT	NP	UP_PT	-0.54204016043587	6.05653422985335e-33	UP_aPT	0.152529690508495	1.09302613172555e-07	FALSE	TRUE	TRUE	TRUE	FALSE	none	179	89564	3646	0.93916	27.0676	2.82103e-47	3.88422e-45	-0.721232	-10.3073	2.60777e-17	5.75317e-17	0.320433	0.00115328	0.00225019	57.0779
	FMO5	TP63	chr1-147239012-147239403	PT.ATACpeak.7449	RP11-337C18.10	FMO5	intron		ENST00000527849.5	intron	3.03733e-13	-1.46223	0.018	0.052	4.1913e-08	UP_PT	NP	UP_PT	-0.54204016043587	6.05653422985335e-33	NO_DE	NO_DE	NO_DE	FALSE	TRUE	TRUE	TRUE	FALSE	none	179	89564	3646	0.93916	27.0676	2.82103e-47	3.88422e-45	-0.77956	-12.3214	1.25059e-21	3.42609e-21	0.470898	7.64087e-07	2.24046e-06	73.6886
	FMO5	HOXB9	chr1-147239012-147239403	PT.ATACpeak.7449	RP11-337C18.10	CHD1L	intron		ENST00000652587.1, ENST00000652616.1, ENST00000652161.1, ENST00000651226.1, ENST00000650721.1, ENST00000651207.1, ENST00000652494.1, ENST00000651510.1, ENST00000361293.10, ENST00000652278.1, ENST00000622533.4, ENST00000369258.8, ENST00000467213.5, ENST00000369259.4, ENST00000651410.1, ENST00000652486.1, ENST00000651407.1, ENST00000652346.1, ENST00000650714.1, ENST00000651070.1, ENST00000650828.1, ENST00000651420.1, ENST00000652357.1, ENST00000488864.5, ENST00000652188.1, ENST00000651820.1, ENST00000639534.1, ENST00000651231.1, ENST00000492728.1, ENST00000651206.1, ENST00000431239.6, ENST00000651151.1, ENST00000606856.1, ENST00000650785.1	1to5kb, intron	3.03733e-13	-1.46223	0.018	0.052	4.1913e-08	UP_PT	NP	UP_PT	-0.54204016043587	6.05653422985335e-33	NO_DE	NO_DE	NO_DE	FALSE	TRUE	TRUE	TRUE	FALSE	none	179	89564	3646	0.93916	27.0676	2.82103e-47	3.88422e-45	-0.741474	-10.9395	1.12008e-18	2.6416e-18	0.672929	1.73781e-14	8.92992e-14	87.243
	FMO5	CREM	chr1-147239012-147239403	PT.ATACpeak.7449	RP11-337C18.10	FMO5	intron		ENST00000527849.5	intron	3.03733e-13	-1.46223	0.018	0.052	4.1913e-08	UP_PT	NP	UP_PT	-0.54204016043587	6.05653422985335e-33	UP_aPT	0.263786740069226	6.56209778918387e-06	FALSE	TRUE	TRUE	TRUE	FALSE	none	179	89564	3646	0.93916	27.0676	2.82103e-47	3.88422e-45	-0.360456	-3.82549	0.000229706	0.00028623	0.606624	2.2414e-11	9.61394e-11	61.3302
	FMO5	PLAG1	chr1-147239012-147239403	PT.ATACpeak.7449	RP11-337C18.10	CHD1L	intron		ENST00000652587.1, ENST00000652616.1, ENST00000652161.1, ENST00000651226.1, ENST00000650721.1, ENST00000651207.1, ENST00000652494.1, ENST00000651510.1, ENST00000361293.10, ENST00000652278.1, ENST00000622533.4, ENST00000369258.8, ENST00000467213.5, ENST00000369259.4, ENST00000651410.1, ENST00000652486.1, ENST00000651407.1, ENST00000652346.1, ENST00000650714.1, ENST00000651070.1, ENST00000650828.1, ENST00000651420.1, ENST00000652357.1, ENST00000488864.5, ENST00000652188.1, ENST00000651820.1, ENST00000639534.1, ENST00000651231.1, ENST00000492728.1, ENST00000651206.1, ENST00000431239.6, ENST00000651151.1, ENST00000606856.1, ENST00000650785.1	1to5kb, intron	3.03733e-13	-1.46223	0.018	0.052	4.1913e-08	UP_PT	NP	UP_PT	-0.54204016043587	6.05653422985335e-33	NO_DE	NO_DE	NO_DE	FALSE	TRUE	TRUE	TRUE	FALSE	none	179	89564	3646	0.93916	27.0676	2.82103e-47	3.88422e-45	-0.711017	-10.0099	1.15187e-16	2.46476e-16	0.53582	9.21134e-09	3.27444e-08	54.2872
	FMO5	ATF2	chr1-147239012-147239403	PT.ATACpeak.7449	RP11-337C18.10	CHD1L	intron		ENST00000652587.1, ENST00000652616.1, ENST00000652161.1, ENST00000651226.1, ENST00000650721.1, ENST00000651207.1, ENST00000652494.1, ENST00000651510.1, ENST00000361293.10, ENST00000652278.1, ENST00000622533.4, ENST00000369258.8, ENST00000467213.5, ENST00000369259.4, ENST00000651410.1, ENST00000652486.1, ENST00000651407.1, ENST00000652346.1, ENST00000650714.1, ENST00000651070.1, ENST00000650828.1, ENST00000651420.1, ENST00000652357.1, ENST00000488864.5, ENST00000652188.1, ENST00000651820.1, ENST00000639534.1, ENST00000651231.1, ENST00000492728.1, ENST00000651206.1, ENST00000431239.6, ENST00000651151.1, ENST00000606856.1, ENST00000650785.1	1to5kb, intron	3.03733e-13	-1.46223	0.018	0.052	4.1913e-08	UP_PT	NP	UP_PT	-0.54204016043587	6.05653422985335e-33	UP_aPT	0.32306201933772	2.80212414088117e-22	FALSE	TRUE	TRUE	TRUE	FALSE	none	179	89564	3646	0.93916	27.0676	2.82103e-47	3.88422e-45	-0.451442	-5.00846	2.42726e-06	3.29774e-06	0.730721	6.17688e-18	4.11e-17	59.4698
	FMO5	RFX4	chr1-147239012-147239403	PT.ATACpeak.7449	RP11-337C18.10	CHD1L	intron		ENST00000652587.1, ENST00000652616.1, ENST00000652161.1, ENST00000651226.1, ENST00000650721.1, ENST00000651207.1, ENST00000652494.1, ENST00000651510.1, ENST00000361293.10, ENST00000652278.1, ENST00000622533.4, ENST00000369258.8, ENST00000467213.5, ENST00000369259.4, ENST00000651410.1, ENST00000652486.1, ENST00000651407.1, ENST00000652346.1, ENST00000650714.1, ENST00000651070.1, ENST00000650828.1, ENST00000651420.1, ENST00000652357.1, ENST00000488864.5, ENST00000652188.1, ENST00000651820.1, ENST00000639534.1, ENST00000651231.1, ENST00000492728.1, ENST00000651206.1, ENST00000431239.6, ENST00000651151.1, ENST00000606856.1, ENST00000650785.1	1to5kb, intron	3.03733e-13	-1.46223	0.018	0.052	4.1913e-08	UP_PT	NP	UP_PT	-0.54204016043587	6.05653422985335e-33	NO_DE	NO_DE	NO_DE	FALSE	TRUE	TRUE	TRUE	FALSE	none	179	89564	3646	0.93916	27.0676	2.82103e-47	3.88422e-45	-0.517383	-5.98517	3.55156e-08	5.22175e-08	0.512559	4.99015e-08	1.64961e-07	79.5356
	FMO5	CREM	chr1-147239012-147239403	PT.ATACpeak.7449	RP11-337C18.10	CHD1L	intron		ENST00000652587.1, ENST00000652616.1, ENST00000652161.1, ENST00000651226.1, ENST00000650721.1, ENST00000651207.1, ENST00000652494.1, ENST00000651510.1, ENST00000361293.10, ENST00000652278.1, ENST00000622533.4, ENST00000369258.8, ENST00000467213.5, ENST00000369259.4, ENST00000651410.1, ENST00000652486.1, ENST00000651407.1, ENST00000652346.1, ENST00000650714.1, ENST00000651070.1, ENST00000650828.1, ENST00000651420.1, ENST00000652357.1, ENST00000488864.5, ENST00000652188.1, ENST00000651820.1, ENST00000639534.1, ENST00000651231.1, ENST00000492728.1, ENST00000651206.1, ENST00000431239.6, ENST00000651151.1, ENST00000606856.1, ENST00000650785.1	1to5kb, intron	3.03733e-13	-1.46223	0.018	0.052	4.1913e-08	UP_PT	NP	UP_PT	-0.54204016043587	6.05653422985335e-33	UP_aPT	0.263786740069226	6.56209778918387e-06	FALSE	TRUE	TRUE	TRUE	FALSE	none	179	89564	3646	0.93916	27.0676	2.82103e-47	3.88422e-45	-0.360456	-3.82549	0.000229706	0.00028623	0.606624	2.2414e-11	9.61394e-11	61.3302
	FMO5	THAP11	chr1-147239012-147239403	PT.ATACpeak.7449	RP11-337C18.10	FMO5	intron		ENST00000527849.5	intron	3.03733e-13	-1.46223	0.018	0.052	4.1913e-08	UP_PT	NP	UP_PT	-0.54204016043587	6.05653422985335e-33	NO_DE	NO_DE	NO_DE	FALSE	TRUE	TRUE	TRUE	FALSE	none	179	89564	3646	0.93916	27.0676	2.82103e-47	3.88422e-45	-0.402868	-4.35744	3.24509e-05	4.19692e-05	0.345106	0.000437516	0.000908283	10.302
	FMO5	GMEB2	chr1-147239012-147239403	PT.ATACpeak.7449	RP11-337C18.10	FMO5	intron		ENST00000527849.5	intron	3.03733e-13	-1.46223	0.018	0.052	4.1913e-08	UP_PT	NP	UP_PT	-0.54204016043587	6.05653422985335e-33	NO_DE	NO_DE	NO_DE	FALSE	TRUE	TRUE	TRUE	FALSE	none	179	89564	3646	0.93916	27.0676	2.82103e-47	3.88422e-45	-0.376219	-4.01971	0.000114495	0.000144618	0.645399	4.2079e-13	2.00358e-12	65.7154
	FMO5	CEBPB	chr1-147239012-147239403	PT.ATACpeak.7449	RP11-337C18.10	CHD1L	intron		ENST00000652587.1, ENST00000652616.1, ENST00000652161.1, ENST00000651226.1, ENST00000650721.1, ENST00000651207.1, ENST00000652494.1, ENST00000651510.1, ENST00000361293.10, ENST00000652278.1, ENST00000622533.4, ENST00000369258.8, ENST00000467213.5, ENST00000369259.4, ENST00000651410.1, ENST00000652486.1, ENST00000651407.1, ENST00000652346.1, ENST00000650714.1, ENST00000651070.1, ENST00000650828.1, ENST00000651420.1, ENST00000652357.1, ENST00000488864.5, ENST00000652188.1, ENST00000651820.1, ENST00000639534.1, ENST00000651231.1, ENST00000492728.1, ENST00000651206.1, ENST00000431239.6, ENST00000651151.1, ENST00000606856.1, ENST00000650785.1	1to5kb, intron	3.03733e-13	-1.46223	0.018	0.052	4.1913e-08	UP_PT	NP	UP_PT	-0.54204016043587	6.05653422985335e-33	NO_DE	NO_DE	NO_DE	FALSE	TRUE	TRUE	TRUE	FALSE	none	179	89564	3646	0.93916	27.0676	2.82103e-47	3.88422e-45	-0.509972	-5.86901	5.97548e-08	8.70066e-08	0.791952	1.01611e-22	8.64525e-22	36.8792
	FMO5	REL	chr1-147239012-147239403	PT.ATACpeak.7449	RP11-337C18.10	CHD1L	intron		ENST00000652587.1, ENST00000652616.1, ENST00000652161.1, ENST00000651226.1, ENST00000650721.1, ENST00000651207.1, ENST00000652494.1, ENST00000651510.1, ENST00000361293.10, ENST00000652278.1, ENST00000622533.4, ENST00000369258.8, ENST00000467213.5, ENST00000369259.4, ENST00000651410.1, ENST00000652486.1, ENST00000651407.1, ENST00000652346.1, ENST00000650714.1, ENST00000651070.1, ENST00000650828.1, ENST00000651420.1, ENST00000652357.1, ENST00000488864.5, ENST00000652188.1, ENST00000651820.1, ENST00000639534.1, ENST00000651231.1, ENST00000492728.1, ENST00000651206.1, ENST00000431239.6, ENST00000651151.1, ENST00000606856.1, ENST00000650785.1	1to5kb, intron	3.03733e-13	-1.46223	0.018	0.052	4.1913e-08	UP_PT	NP	UP_PT	-0.54204016043587	6.05653422985335e-33	UP_aPT	0.222907817043191	2.61227731360457e-09	FALSE	TRUE	TRUE	TRUE	FALSE	none	179	89564	3646	0.93916	27.0676	2.82103e-47	3.88422e-45	-0.435106	-4.7839	6.07246e-06	8.10738e-06	0.907631	1.0031e-38	2.47909e-37	60.1342
	FMO5	NR1I3	chr1-147239012-147239403	PT.ATACpeak.7449	RP11-337C18.10	CHD1L	intron		ENST00000652587.1, ENST00000652616.1, ENST00000652161.1, ENST00000651226.1, ENST00000650721.1, ENST00000651207.1, ENST00000652494.1, ENST00000651510.1, ENST00000361293.10, ENST00000652278.1, ENST00000622533.4, ENST00000369258.8, ENST00000467213.5, ENST00000369259.4, ENST00000651410.1, ENST00000652486.1, ENST00000651407.1, ENST00000652346.1, ENST00000650714.1, ENST00000651070.1, ENST00000650828.1, ENST00000651420.1, ENST00000652357.1, ENST00000488864.5, ENST00000652188.1, ENST00000651820.1, ENST00000639534.1, ENST00000651231.1, ENST00000492728.1, ENST00000651206.1, ENST00000431239.6, ENST00000651151.1, ENST00000606856.1, ENST00000650785.1	1to5kb, intron	3.03733e-13	-1.46223	0.018	0.052	4.1913e-08	UP_PT	NP	UP_PT	-0.54204016043587	6.05653422985335e-33	NO_DE	NO_DE	NO_DE	FALSE	TRUE	TRUE	TRUE	FALSE	none	179	89564	3646	0.93916	27.0676	2.82103e-47	3.88422e-45	0.435614	4.7908	5.90579e-06	7.88905e-06	0.354227	0.00029953	0.000637114	13.3584
	FMO5	ETS2	chr1-147239012-147239403	PT.ATACpeak.7449	RP11-337C18.10	CHD1L	intron		ENST00000652587.1, ENST00000652616.1, ENST00000652161.1, ENST00000651226.1, ENST00000650721.1, ENST00000651207.1, ENST00000652494.1, ENST00000651510.1, ENST00000361293.10, ENST00000652278.1, ENST00000622533.4, ENST00000369258.8, ENST00000467213.5, ENST00000369259.4, ENST00000651410.1, ENST00000652486.1, ENST00000651407.1, ENST00000652346.1, ENST00000650714.1, ENST00000651070.1, ENST00000650828.1, ENST00000651420.1, ENST00000652357.1, ENST00000488864.5, ENST00000652188.1, ENST00000651820.1, ENST00000639534.1, ENST00000651231.1, ENST00000492728.1, ENST00000651206.1, ENST00000431239.6, ENST00000651151.1, ENST00000606856.1, ENST00000650785.1	1to5kb, intron	3.03733e-13	-1.46223	0.018	0.052	4.1913e-08	UP_PT	NP	UP_PT	-0.54204016043587	6.05653422985335e-33	UP_aPT	0.325667627452835	4.34062820795977e-27	FALSE	TRUE	TRUE	TRUE	FALSE	none	179	89564	3646	0.93916	27.0676	2.82103e-47	3.88422e-45	-0.403996	-4.37202	3.06897e-05	3.97332e-05	0.6923	1.49268e-15	8.51317e-15	77.5423
	FMO5	RUNX2	chr1-147239012-147239403	PT.ATACpeak.7449	RP11-337C18.10	FMO5	intron		ENST00000527849.5	intron	3.03733e-13	-1.46223	0.018	0.052	4.1913e-08	UP_PT	NP	UP_PT	-0.54204016043587	6.05653422985335e-33	UP_aPT	0.222333260987639	4.22259237915313e-15	FALSE	TRUE	TRUE	TRUE	FALSE	none	179	89564	3646	0.93916	27.0676	2.82103e-47	3.88422e-45	-0.76258	-11.6699	3.03022e-20	7.72857e-20	0.648393	3.02258e-13	1.45252e-12	54.1544
	FMO5	ELK4	chr1-147239012-147239403	PT.ATACpeak.7449	RP11-337C18.10	FMO5	intron		ENST00000527849.5	intron	3.03733e-13	-1.46223	0.018	0.052	4.1913e-08	UP_PT	NP	UP_PT	-0.54204016043587	6.05653422985335e-33	NO_DE	none	none	FALSE	TRUE	TRUE	TRUE	FALSE	none	179	89564	3646	0.93916	27.0676	2.82103e-47	3.88422e-45	-0.370558	-3.9495	0.000147633	0.00018555	0.410809	2.18169e-05	5.36634e-05	75.1503
	FMO5	BHLHE41	chr1-147239012-147239403	PT.ATACpeak.7449	RP11-337C18.10	CHD1L	intron		ENST00000652587.1, ENST00000652616.1, ENST00000652161.1, ENST00000651226.1, ENST00000650721.1, ENST00000651207.1, ENST00000652494.1, ENST00000651510.1, ENST00000361293.10, ENST00000652278.1, ENST00000622533.4, ENST00000369258.8, ENST00000467213.5, ENST00000369259.4, ENST00000651410.1, ENST00000652486.1, ENST00000651407.1, ENST00000652346.1, ENST00000650714.1, ENST00000651070.1, ENST00000650828.1, ENST00000651420.1, ENST00000652357.1, ENST00000488864.5, ENST00000652188.1, ENST00000651820.1, ENST00000639534.1, ENST00000651231.1, ENST00000492728.1, ENST00000651206.1, ENST00000431239.6, ENST00000651151.1, ENST00000606856.1, ENST00000650785.1	1to5kb, intron	3.03733e-13	-1.46223	0.018	0.052	4.1913e-08	UP_PT	NP	UP_PT	-0.54204016043587	6.05653422985335e-33	NO_DE	NO_DE	NO_DE	FALSE	TRUE	TRUE	TRUE	FALSE	none	179	89564	3646	0.93916	27.0676	2.82103e-47	3.88422e-45	-0.363628	-3.86427	0.000200243	0.00025019	0.888125	7.3959e-35	1.42166e-33	48.9718
	FMO5	HOXA4	chr1-147239012-147239403	PT.ATACpeak.7449	RP11-337C18.10	FMO5	intron		ENST00000527849.5	intron	3.03733e-13	-1.46223	0.018	0.052	4.1913e-08	UP_PT	NP	UP_PT	-0.54204016043587	6.05653422985335e-33	NO_DE	NO_DE	NO_DE	FALSE	TRUE	TRUE	TRUE	FALSE	none	179	89564	3646	0.93916	27.0676	2.82103e-47	3.88422e-45	-0.796186	-13.0267	4.14387e-23	1.22811e-22	0.773337	4.15309e-21	3.26584e-20	80.9973
	FMO5	NFKB2	chr1-147239012-147239403	PT.ATACpeak.7449	RP11-337C18.10	FMO5	intron		ENST00000527849.5	intron	3.03733e-13	-1.46223	0.018	0.052	4.1913e-08	UP_PT	NP	UP_PT	-0.54204016043587	6.05653422985335e-33	UP_aPT	0.349585713999555	4.35958162321302e-112	FALSE	TRUE	TRUE	TRUE	FALSE	none	179	89564	3646	0.93916	27.0676	2.82103e-47	3.88422e-45	-0.51715	-5.98149	3.61083e-08	5.3072e-08	0.978777	2.82381e-69	3.66389e-67	46.8456
	FMO5	RELA	chr1-147239012-147239403	PT.ATACpeak.7449	RP11-337C18.10	FMO5	intron		ENST00000527849.5	intron	3.03733e-13	-1.46223	0.018	0.052	4.1913e-08	UP_PT	NP	UP_PT	-0.54204016043587	6.05653422985335e-33	NO_DE	NO_DE	NO_DE	FALSE	TRUE	TRUE	TRUE	FALSE	none	179	89564	3646	0.93916	27.0676	2.82103e-47	3.88422e-45	-0.43694	-4.80882	5.49122e-06	7.34572e-06	0.656121	1.26493e-13	6.1934e-13	59.7356
	FMO5	ONECUT1	chr1-147239012-147239403	PT.ATACpeak.7449	RP11-337C18.10	FMO5	intron		ENST00000527849.5	intron	3.03733e-13	-1.46223	0.018	0.052	4.1913e-08	UP_PT	NP	UP_PT	-0.54204016043587	6.05653422985335e-33	NO_DE	NO_DE	NO_DE	FALSE	TRUE	TRUE	TRUE	FALSE	none	179	89564	3646	0.93916	27.0676	2.82103e-47	3.88422e-45	-0.928895	-24.8299	4.5691e-44	5.47373e-43	0.431294	7.4706e-06	1.96814e-05	97.8738
	FMO5	ONECUT2	chr1-147239012-147239403	PT.ATACpeak.7449	RP11-337C18.10	FMO5	intron		ENST00000527849.5	intron	3.03733e-13	-1.46223	0.018	0.052	4.1913e-08	UP_PT	NP	UP_PT	-0.54204016043587	6.05653422985335e-33	NO_DE	NO_DE	NO_DE	FALSE	TRUE	TRUE	TRUE	FALSE	none	179	89564	3646	0.93916	27.0676	2.82103e-47	3.88422e-45	-0.926063	-24.2934	2.88973e-43	3.25118e-42	0.352807	0.000317961	0.000673558	99.3356
	FMO5	SIX2	chr1-147239012-147239403	PT.ATACpeak.7449	RP11-337C18.10	CHD1L	intron		ENST00000652587.1, ENST00000652616.1, ENST00000652161.1, ENST00000651226.1, ENST00000650721.1, ENST00000651207.1, ENST00000652494.1, ENST00000651510.1, ENST00000361293.10, ENST00000652278.1, ENST00000622533.4, ENST00000369258.8, ENST00000467213.5, ENST00000369259.4, ENST00000651410.1, ENST00000652486.1, ENST00000651407.1, ENST00000652346.1, ENST00000650714.1, ENST00000651070.1, ENST00000650828.1, ENST00000651420.1, ENST00000652357.1, ENST00000488864.5, ENST00000652188.1, ENST00000651820.1, ENST00000639534.1, ENST00000651231.1, ENST00000492728.1, ENST00000651206.1, ENST00000431239.6, ENST00000651151.1, ENST00000606856.1, ENST00000650785.1	1to5kb, intron	3.03733e-13	-1.46223	0.018	0.052	4.1913e-08	UP_PT	NP	UP_PT	-0.54204016043587	6.05653422985335e-33	NO_DE	NO_DE	NO_DE	FALSE	TRUE	TRUE	TRUE	FALSE	none	179	89564	3646	0.93916	27.0676	2.82103e-47	3.88422e-45	-0.598664	-7.39884	4.74864e-11	7.89578e-11	0.599822	4.26274e-11	1.76989e-10	40.9987
	FMO5	XBP1	chr1-147239012-147239403	PT.ATACpeak.7449	RP11-337C18.10	FMO5	intron		ENST00000527849.5	intron	3.03733e-13	-1.46223	0.018	0.052	4.1913e-08	UP_PT	NP	UP_PT	-0.54204016043587	6.05653422985335e-33	NO_DE	NO_DE	NO_DE	FALSE	TRUE	TRUE	TRUE	FALSE	none	179	89564	3646	0.93916	27.0676	2.82103e-47	3.88422e-45	-0.367084	-3.90669	0.000172149	0.000215715	0.354522	0.00029582	0.000631814	78.7383
	FMO5	KLF6	chr1-147239012-147239403	PT.ATACpeak.7449	RP11-337C18.10	CHD1L	intron		ENST00000652587.1, ENST00000652616.1, ENST00000652161.1, ENST00000651226.1, ENST00000650721.1, ENST00000651207.1, ENST00000652494.1, ENST00000651510.1, ENST00000361293.10, ENST00000652278.1, ENST00000622533.4, ENST00000369258.8, ENST00000467213.5, ENST00000369259.4, ENST00000651410.1, ENST00000652486.1, ENST00000651407.1, ENST00000652346.1, ENST00000650714.1, ENST00000651070.1, ENST00000650828.1, ENST00000651420.1, ENST00000652357.1, ENST00000488864.5, ENST00000652188.1, ENST00000651820.1, ENST00000639534.1, ENST00000651231.1, ENST00000492728.1, ENST00000651206.1, ENST00000431239.6, ENST00000651151.1, ENST00000606856.1, ENST00000650785.1	1to5kb, intron	3.03733e-13	-1.46223	0.018	0.052	4.1913e-08	UP_PT	NP	UP_PT	-0.54204016043587	6.05653422985335e-33	UP_aPT	1.21984979240713	1.17843154264567e-265	FALSE	TRUE	TRUE	TRUE	FALSE	none	179	89564	3646	0.93916	27.0676	2.82103e-47	3.88422e-45	-0.43855	-4.83074	5.02467e-06	6.73355e-06	0.934193	1.1698e-45	4.67019e-44	79.6685
	FMO5	PBX3	chr1-147239012-147239403	PT.ATACpeak.7449	RP11-337C18.10	CHD1L	intron		ENST00000652587.1, ENST00000652616.1, ENST00000652161.1, ENST00000651226.1, ENST00000650721.1, ENST00000651207.1, ENST00000652494.1, ENST00000651510.1, ENST00000361293.10, ENST00000652278.1, ENST00000622533.4, ENST00000369258.8, ENST00000467213.5, ENST00000369259.4, ENST00000651410.1, ENST00000652486.1, ENST00000651407.1, ENST00000652346.1, ENST00000650714.1, ENST00000651070.1, ENST00000650828.1, ENST00000651420.1, ENST00000652357.1, ENST00000488864.5, ENST00000652188.1, ENST00000651820.1, ENST00000639534.1, ENST00000651231.1, ENST00000492728.1, ENST00000651206.1, ENST00000431239.6, ENST00000651151.1, ENST00000606856.1, ENST00000650785.1	1to5kb, intron	3.03733e-13	-1.46223	0.018	0.052	4.1913e-08	UP_PT	NP	UP_PT	-0.54204016043587	6.05653422985335e-33	NO_DE	NO_DE	NO_DE	FALSE	TRUE	TRUE	TRUE	FALSE	none	179	89564	3646	0.93916	27.0676	2.82103e-47	3.88422e-45	-0.390209	-4.19546	5.98656e-05	7.65461e-05	0.323406	0.0010305	0.00202587	41.6631
	FMO5	TEAD2	chr1-147239012-147239403	PT.ATACpeak.7449	RP11-337C18.10	FMO5	intron		ENST00000527849.5	intron	3.03733e-13	-1.46223	0.018	0.052	4.1913e-08	UP_PT	NP	UP_PT	-0.54204016043587	6.05653422985335e-33	NO_DE	NO_DE	NO_DE	FALSE	TRUE	TRUE	TRUE	FALSE	none	179	89564	3646	0.93916	27.0676	2.82103e-47	3.88422e-45	-0.389518	-4.1867	6.18569e-05	7.90388e-05	0.53313	1.12725e-08	3.91258e-08	47.1114
	FMO5	NFAT5	chr1-147239012-147239403	PT.ATACpeak.7449	RP11-337C18.10	CHD1L	intron		ENST00000652587.1, ENST00000652616.1, ENST00000652161.1, ENST00000651226.1, ENST00000650721.1, ENST00000651207.1, ENST00000652494.1, ENST00000651510.1, ENST00000361293.10, ENST00000652278.1, ENST00000622533.4, ENST00000369258.8, ENST00000467213.5, ENST00000369259.4, ENST00000651410.1, ENST00000652486.1, ENST00000651407.1, ENST00000652346.1, ENST00000650714.1, ENST00000651070.1, ENST00000650828.1, ENST00000651420.1, ENST00000652357.1, ENST00000488864.5, ENST00000652188.1, ENST00000651820.1, ENST00000639534.1, ENST00000651231.1, ENST00000492728.1, ENST00000651206.1, ENST00000431239.6, ENST00000651151.1, ENST00000606856.1, ENST00000650785.1	1to5kb, intron	3.03733e-13	-1.46223	0.018	0.052	4.1913e-08	UP_PT	NP	UP_PT	-0.54204016043587	6.05653422985335e-33	UP_aPT	0.816578002526804	1.76129021070641e-96	FALSE	TRUE	TRUE	TRUE	FALSE	none	179	89564	3646	0.93916	27.0676	2.82103e-47	3.88422e-45	-0.511149	-5.88734	5.50607e-08	8.02932e-08	0.951917	3.76834e-52	1.77797e-50	49.7691
	FMO5	TBX5	chr1-147239012-147239403	PT.ATACpeak.7449	RP11-337C18.10	FMO5	intron		ENST00000527849.5	intron	3.03733e-13	-1.46223	0.018	0.052	4.1913e-08	UP_PT	NP	UP_PT	-0.54204016043587	6.05653422985335e-33	NO_DE	NO_DE	NO_DE	FALSE	TRUE	TRUE	TRUE	FALSE	none	179	89564	3646	0.93916	27.0676	2.82103e-47	3.88422e-45	0.777222	12.2279	1.97234e-21	5.34801e-21	0.425936	9.95514e-06	2.58336e-05	29.4376
	FMO5	USF2	chr1-147239012-147239403	PT.ATACpeak.7449	RP11-337C18.10	CHD1L	intron		ENST00000652587.1, ENST00000652616.1, ENST00000652161.1, ENST00000651226.1, ENST00000650721.1, ENST00000651207.1, ENST00000652494.1, ENST00000651510.1, ENST00000361293.10, ENST00000652278.1, ENST00000622533.4, ENST00000369258.8, ENST00000467213.5, ENST00000369259.4, ENST00000651410.1, ENST00000652486.1, ENST00000651407.1, ENST00000652346.1, ENST00000650714.1, ENST00000651070.1, ENST00000650828.1, ENST00000651420.1, ENST00000652357.1, ENST00000488864.5, ENST00000652188.1, ENST00000651820.1, ENST00000639534.1, ENST00000651231.1, ENST00000492728.1, ENST00000651206.1, ENST00000431239.6, ENST00000651151.1, ENST00000606856.1, ENST00000650785.1	1to5kb, intron	3.03733e-13	-1.46223	0.018	0.052	4.1913e-08	UP_PT	NP	UP_PT	-0.54204016043587	6.05653422985335e-33	NO_DE	NO_DE	NO_DE	FALSE	TRUE	TRUE	TRUE	FALSE	none	179	89564	3646	0.93916	27.0676	2.82103e-47	3.88422e-45	-0.478641	-5.39664	4.72728e-07	6.62138e-07	0.427595	9.11316e-06	2.37675e-05	39.1383
	FMO5	ETV2	chr1-147239012-147239403	PT.ATACpeak.7449	RP11-337C18.10	FMO5	intron		ENST00000527849.5	intron	3.03733e-13	-1.46223	0.018	0.052	4.1913e-08	UP_PT	NP	UP_PT	-0.54204016043587	6.05653422985335e-33	NO_DE	NO_DE	NO_DE	FALSE	TRUE	TRUE	TRUE	FALSE	none	179	89564	3646	0.93916	27.0676	2.82103e-47	3.88422e-45	-0.410255	-4.45334	2.2437e-05	2.92212e-05	0.463993	1.16106e-06	3.36644e-06	76.2134
	FMO5	SOX9	chr1-147239012-147239403	PT.ATACpeak.7449	RP11-337C18.10	FMO5	intron		ENST00000527849.5	intron	3.03733e-13	-1.46223	0.018	0.052	4.1913e-08	UP_PT	NP	UP_PT	-0.54204016043587	6.05653422985335e-33	UP_aPT	0.623210035013561	1.91851066693432e-194	FALSE	TRUE	TRUE	TRUE	FALSE	none	179	89564	3646	0.93916	27.0676	2.82103e-47	3.88422e-45	-0.596264	-7.35275	5.93137e-11	9.82064e-11	0.70583	2.38999e-16	1.4593e-15	36.6134
	FMO5	VEZF1	chr1-147239012-147239403	PT.ATACpeak.7449	RP11-337C18.10	CHD1L	intron		ENST00000652587.1, ENST00000652616.1, ENST00000652161.1, ENST00000651226.1, ENST00000650721.1, ENST00000651207.1, ENST00000652494.1, ENST00000651510.1, ENST00000361293.10, ENST00000652278.1, ENST00000622533.4, ENST00000369258.8, ENST00000467213.5, ENST00000369259.4, ENST00000651410.1, ENST00000652486.1, ENST00000651407.1, ENST00000652346.1, ENST00000650714.1, ENST00000651070.1, ENST00000650828.1, ENST00000651420.1, ENST00000652357.1, ENST00000488864.5, ENST00000652188.1, ENST00000651820.1, ENST00000639534.1, ENST00000651231.1, ENST00000492728.1, ENST00000651206.1, ENST00000431239.6, ENST00000651151.1, ENST00000606856.1, ENST00000650785.1	1to5kb, intron	3.03733e-13	-1.46223	0.018	0.052	4.1913e-08	UP_PT	NP	UP_PT	-0.54204016043587	6.05653422985335e-33	UP_aPT	0.179034073447216	5.51495678555459e-10	FALSE	TRUE	TRUE	TRUE	FALSE	none	179	89564	3646	0.93916	27.0676	2.82103e-47	3.88422e-45	-0.630822	-8.04819	2.00197e-12	3.53613e-12	0.841433	6.04704e-28	7.65467e-27	50.3007
	FMO5	NFYA	chr1-147239012-147239403	PT.ATACpeak.7449	RP11-337C18.10	CHD1L	intron		ENST00000652587.1, ENST00000652616.1, ENST00000652161.1, ENST00000651226.1, ENST00000650721.1, ENST00000651207.1, ENST00000652494.1, ENST00000651510.1, ENST00000361293.10, ENST00000652278.1, ENST00000622533.4, ENST00000369258.8, ENST00000467213.5, ENST00000369259.4, ENST00000651410.1, ENST00000652486.1, ENST00000651407.1, ENST00000652346.1, ENST00000650714.1, ENST00000651070.1, ENST00000650828.1, ENST00000651420.1, ENST00000652357.1, ENST00000488864.5, ENST00000652188.1, ENST00000651820.1, ENST00000639534.1, ENST00000651231.1, ENST00000492728.1, ENST00000651206.1, ENST00000431239.6, ENST00000651151.1, ENST00000606856.1, ENST00000650785.1	1to5kb, intron	3.03733e-13	-1.46223	0.018	0.052	4.1913e-08	UP_PT	NP	UP_PT	-0.54204016043587	6.05653422985335e-33	UP_aPT	0.241384095252551	1.39537655496056e-26	FALSE	TRUE	TRUE	TRUE	FALSE	none	179	89564	3646	0.93916	27.0676	2.82103e-47	3.88422e-45	-0.597372	-7.37399	5.35388e-11	8.88199e-11	0.802536	1.03657e-23	9.96258e-23	88.8376
	FMO5	HOXD9	chr1-147239012-147239403	PT.ATACpeak.7449	RP11-337C18.10	FMO5	intron		ENST00000527849.5	intron	3.03733e-13	-1.46223	0.018	0.052	4.1913e-08	UP_PT	NP	UP_PT	-0.54204016043587	6.05653422985335e-33	NO_DE	NO_DE	NO_DE	FALSE	TRUE	TRUE	TRUE	FALSE	none	179	89564	3646	0.93916	27.0676	2.82103e-47	3.88422e-45	-0.875927	-17.9736	8.69413e-33	4.5881e-32	0.314401	0.0014442	0.0027864	95.8805
	FMO5	HOXB9	chr1-147239012-147239403	PT.ATACpeak.7449	RP11-337C18.10	FMO5	intron		ENST00000527849.5	intron	3.03733e-13	-1.46223	0.018	0.052	4.1913e-08	UP_PT	NP	UP_PT	-0.54204016043587	6.05653422985335e-33	NO_DE	NO_DE	NO_DE	FALSE	TRUE	TRUE	TRUE	FALSE	none	179	89564	3646	0.93916	27.0676	2.82103e-47	3.88422e-45	-0.741474	-10.9395	1.12008e-18	2.6416e-18	0.672929	1.73781e-14	8.92992e-14	87.243
	FMO5	TFAP2E	chr1-147239012-147239403	PT.ATACpeak.7449	RP11-337C18.10	CHD1L	intron		ENST00000652587.1, ENST00000652616.1, ENST00000652161.1, ENST00000651226.1, ENST00000650721.1, ENST00000651207.1, ENST00000652494.1, ENST00000651510.1, ENST00000361293.10, ENST00000652278.1, ENST00000622533.4, ENST00000369258.8, ENST00000467213.5, ENST00000369259.4, ENST00000651410.1, ENST00000652486.1, ENST00000651407.1, ENST00000652346.1, ENST00000650714.1, ENST00000651070.1, ENST00000650828.1, ENST00000651420.1, ENST00000652357.1, ENST00000488864.5, ENST00000652188.1, ENST00000651820.1, ENST00000639534.1, ENST00000651231.1, ENST00000492728.1, ENST00000651206.1, ENST00000431239.6, ENST00000651151.1, ENST00000606856.1, ENST00000650785.1	1to5kb, intron	3.03733e-13	-1.46223	0.018	0.052	4.1913e-08	UP_PT	NP	UP_PT	-0.54204016043587	6.05653422985335e-33	NO_DE	NO_DE	NO_DE	FALSE	TRUE	TRUE	TRUE	FALSE	none	179	89564	3646	0.93916	27.0676	2.82103e-47	3.88422e-45	-0.649569	-8.4577	2.65155e-13	4.8678e-13	0.711951	1.00831e-16	6.30495e-16	41.3973
	FMO5	HOXA10	chr1-147239012-147239403	PT.ATACpeak.7449	RP11-337C18.10	CHD1L	intron		ENST00000652587.1, ENST00000652616.1, ENST00000652161.1, ENST00000651226.1, ENST00000650721.1, ENST00000651207.1, ENST00000652494.1, ENST00000651510.1, ENST00000361293.10, ENST00000652278.1, ENST00000622533.4, ENST00000369258.8, ENST00000467213.5, ENST00000369259.4, ENST00000651410.1, ENST00000652486.1, ENST00000651407.1, ENST00000652346.1, ENST00000650714.1, ENST00000651070.1, ENST00000650828.1, ENST00000651420.1, ENST00000652357.1, ENST00000488864.5, ENST00000652188.1, ENST00000651820.1, ENST00000639534.1, ENST00000651231.1, ENST00000492728.1, ENST00000651206.1, ENST00000431239.6, ENST00000651151.1, ENST00000606856.1, ENST00000650785.1	1to5kb, intron	3.03733e-13	-1.46223	0.018	0.052	4.1913e-08	UP_PT	NP	UP_PT	-0.54204016043587	6.05653422985335e-33	NO_DE	NO_DE	NO_DE	FALSE	TRUE	TRUE	TRUE	FALSE	none	179	89564	3646	0.93916	27.0676	2.82103e-47	3.88422e-45	-0.884405	-18.7589	3.34938e-34	1.94234e-33	0.697184	7.79559e-16	4.59763e-15	95.7477
	FMO5	JUND	chr1-147239012-147239403	PT.ATACpeak.7449	RP11-337C18.10	FMO5	intron		ENST00000527849.5	intron	3.03733e-13	-1.46223	0.018	0.052	4.1913e-08	UP_PT	NP	UP_PT	-0.54204016043587	6.05653422985335e-33	UP_aPT	0.242507557871621	6.46764778981992e-26	FALSE	TRUE	TRUE	TRUE	FALSE	none	179	89564	3646	0.93916	27.0676	2.82103e-47	3.88422e-45	-0.47446	-5.33572	6.13569e-07	8.55226e-07	0.794734	5.65011e-23	5.23644e-22	45.3839
	FMO5	ZNF682	chr1-147239012-147239403	PT.ATACpeak.7449	RP11-337C18.10	CHD1L	intron		ENST00000652587.1, ENST00000652616.1, ENST00000652161.1, ENST00000651226.1, ENST00000650721.1, ENST00000651207.1, ENST00000652494.1, ENST00000651510.1, ENST00000361293.10, ENST00000652278.1, ENST00000622533.4, ENST00000369258.8, ENST00000467213.5, ENST00000369259.4, ENST00000651410.1, ENST00000652486.1, ENST00000651407.1, ENST00000652346.1, ENST00000650714.1, ENST00000651070.1, ENST00000650828.1, ENST00000651420.1, ENST00000652357.1, ENST00000488864.5, ENST00000652188.1, ENST00000651820.1, ENST00000639534.1, ENST00000651231.1, ENST00000492728.1, ENST00000651206.1, ENST00000431239.6, ENST00000651151.1, ENST00000606856.1, ENST00000650785.1	1to5kb, intron	3.03733e-13	-1.46223	0.018	0.052	4.1913e-08	UP_PT	NP	UP_PT	-0.54204016043587	6.05653422985335e-33	NO_DE	none	none	FALSE	TRUE	TRUE	TRUE	FALSE	none	179	89564	3646	0.93916	27.0676	2.82103e-47	3.88422e-45	-0.559797	-6.6878	1.40434e-09	2.19006e-09	0.365569	0.000183989	0.000413293	55.0846
	FMO5	CREB1	chr1-147239012-147239403	PT.ATACpeak.7449	RP11-337C18.10	CHD1L	intron		ENST00000652587.1, ENST00000652616.1, ENST00000652161.1, ENST00000651226.1, ENST00000650721.1, ENST00000651207.1, ENST00000652494.1, ENST00000651510.1, ENST00000361293.10, ENST00000652278.1, ENST00000622533.4, ENST00000369258.8, ENST00000467213.5, ENST00000369259.4, ENST00000651410.1, ENST00000652486.1, ENST00000651407.1, ENST00000652346.1, ENST00000650714.1, ENST00000651070.1, ENST00000650828.1, ENST00000651420.1, ENST00000652357.1, ENST00000488864.5, ENST00000652188.1, ENST00000651820.1, ENST00000639534.1, ENST00000651231.1, ENST00000492728.1, ENST00000651206.1, ENST00000431239.6, ENST00000651151.1, ENST00000606856.1, ENST00000650785.1	1to5kb, intron	3.03733e-13	-1.46223	0.018	0.052	4.1913e-08	UP_PT	NP	UP_PT	-0.54204016043587	6.05653422985335e-33	UP_aPT	0.151349886967739	0.00642003827789935	FALSE	TRUE	TRUE	TRUE	FALSE	none	179	89564	3646	0.93916	27.0676	2.82103e-47	3.88422e-45	-0.441854	-4.87593	4.18168e-06	5.62316e-06	0.794014	6.58195e-23	5.88971e-22	60.4
	FMO5	HOXB7	chr1-147239012-147239403	PT.ATACpeak.7449	RP11-337C18.10	FMO5	intron		ENST00000527849.5	intron	3.03733e-13	-1.46223	0.018	0.052	4.1913e-08	UP_PT	NP	UP_PT	-0.54204016043587	6.05653422985335e-33	NO_DE	NO_DE	NO_DE	FALSE	TRUE	TRUE	TRUE	FALSE	none	179	89564	3646	0.93916	27.0676	2.82103e-47	3.88422e-45	-0.81992	-14.1783	1.77725e-25	6.012e-25	0.412054	2.04814e-05	5.06183e-05	98.2725
	FMO5	ZNF263	chr1-147239012-147239403	PT.ATACpeak.7449	RP11-337C18.10	CHD1L	intron		ENST00000652587.1, ENST00000652616.1, ENST00000652161.1, ENST00000651226.1, ENST00000650721.1, ENST00000651207.1, ENST00000652494.1, ENST00000651510.1, ENST00000361293.10, ENST00000652278.1, ENST00000622533.4, ENST00000369258.8, ENST00000467213.5, ENST00000369259.4, ENST00000651410.1, ENST00000652486.1, ENST00000651407.1, ENST00000652346.1, ENST00000650714.1, ENST00000651070.1, ENST00000650828.1, ENST00000651420.1, ENST00000652357.1, ENST00000488864.5, ENST00000652188.1, ENST00000651820.1, ENST00000639534.1, ENST00000651231.1, ENST00000492728.1, ENST00000651206.1, ENST00000431239.6, ENST00000651151.1, ENST00000606856.1, ENST00000650785.1	1to5kb, intron	3.03733e-13	-1.46223	0.018	0.052	4.1913e-08	UP_PT	NP	UP_PT	-0.54204016043587	6.05653422985335e-33	NO_DE	NO_DE	NO_DE	FALSE	TRUE	TRUE	TRUE	FALSE	none	179	89564	3646	0.93916	27.0676	2.82103e-47	3.88422e-45	-0.754865	-11.3935	1.18277e-19	2.92697e-19	0.595573	6.32125e-11	2.60375e-10	51.4966
	FMO5	HEY1	chr1-147239012-147239403	PT.ATACpeak.7449	RP11-337C18.10	FMO5	intron		ENST00000527849.5	intron	3.03733e-13	-1.46223	0.018	0.052	4.1913e-08	UP_PT	NP	UP_PT	-0.54204016043587	6.05653422985335e-33	NO_DE	NO_DE	NO_DE	FALSE	TRUE	TRUE	TRUE	FALSE	none	179	89564	3646	0.93916	27.0676	2.82103e-47	3.88422e-45	0.074497	0.739538	0.461348	0.478762	0.380648	9.3544e-05	0.000216738	90.698
	FMO5	KLF5	chr1-147239012-147239403	PT.ATACpeak.7449	RP11-337C18.10	CHD1L	intron		ENST00000652587.1, ENST00000652616.1, ENST00000652161.1, ENST00000651226.1, ENST00000650721.1, ENST00000651207.1, ENST00000652494.1, ENST00000651510.1, ENST00000361293.10, ENST00000652278.1, ENST00000622533.4, ENST00000369258.8, ENST00000467213.5, ENST00000369259.4, ENST00000651410.1, ENST00000652486.1, ENST00000651407.1, ENST00000652346.1, ENST00000650714.1, ENST00000651070.1, ENST00000650828.1, ENST00000651420.1, ENST00000652357.1, ENST00000488864.5, ENST00000652188.1, ENST00000651820.1, ENST00000639534.1, ENST00000651231.1, ENST00000492728.1, ENST00000651206.1, ENST00000431239.6, ENST00000651151.1, ENST00000606856.1, ENST00000650785.1	1to5kb, intron	3.03733e-13	-1.46223	0.018	0.052	4.1913e-08	UP_PT	NP	UP_PT	-0.54204016043587	6.05653422985335e-33	UP_aPT	0.281529972497685	2.63454613272542e-60	FALSE	TRUE	TRUE	TRUE	FALSE	none	179	89564	3646	0.93916	27.0676	2.82103e-47	3.88422e-45	-0.662573	-8.75723	5.99307e-14	1.13261e-13	0.912049	1.01308e-39	2.62893e-38	66.3799
	FMO5	RORB	chr1-147239012-147239403	PT.ATACpeak.7449	RP11-337C18.10	FMO5	intron		ENST00000527849.5	intron	3.03733e-13	-1.46223	0.018	0.052	4.1913e-08	UP_PT	NP	UP_PT	-0.54204016043587	6.05653422985335e-33	NO_DE	NO_DE	NO_DE	FALSE	TRUE	TRUE	TRUE	FALSE	none	179	89564	3646	0.93916	27.0676	2.82103e-47	3.88422e-45	0.110029	1.09589	0.275813	0.29149	0.449674	2.68672e-06	7.41708e-06	34.3544
	FMO5	THRB	chr1-147239012-147239403	PT.ATACpeak.7449	RP11-337C18.10	CHD1L	intron		ENST00000652587.1, ENST00000652616.1, ENST00000652161.1, ENST00000651226.1, ENST00000650721.1, ENST00000651207.1, ENST00000652494.1, ENST00000651510.1, ENST00000361293.10, ENST00000652278.1, ENST00000622533.4, ENST00000369258.8, ENST00000467213.5, ENST00000369259.4, ENST00000651410.1, ENST00000652486.1, ENST00000651407.1, ENST00000652346.1, ENST00000650714.1, ENST00000651070.1, ENST00000650828.1, ENST00000651420.1, ENST00000652357.1, ENST00000488864.5, ENST00000652188.1, ENST00000651820.1, ENST00000639534.1, ENST00000651231.1, ENST00000492728.1, ENST00000651206.1, ENST00000431239.6, ENST00000651151.1, ENST00000606856.1, ENST00000650785.1	1to5kb, intron	3.03733e-13	-1.46223	0.018	0.052	4.1913e-08	UP_PT	NP	UP_PT	-0.54204016043587	6.05653422985335e-33	UP_PT	-0.345567961889276	6.24436271429517e-26	FALSE	TRUE	TRUE	TRUE	FALSE	none	179	89564	3646	0.93916	27.0676	2.82103e-47	3.88422e-45	0.658878	8.67074	9.21295e-14	1.72652e-13	0.607706	2.0206e-11	8.73911e-11	32.7597
	FMO5	ESR1	chr1-147239012-147239403	PT.ATACpeak.7449	RP11-337C18.10	CHD1L	intron		ENST00000652587.1, ENST00000652616.1, ENST00000652161.1, ENST00000651226.1, ENST00000650721.1, ENST00000651207.1, ENST00000652494.1, ENST00000651510.1, ENST00000361293.10, ENST00000652278.1, ENST00000622533.4, ENST00000369258.8, ENST00000467213.5, ENST00000369259.4, ENST00000651410.1, ENST00000652486.1, ENST00000651407.1, ENST00000652346.1, ENST00000650714.1, ENST00000651070.1, ENST00000650828.1, ENST00000651420.1, ENST00000652357.1, ENST00000488864.5, ENST00000652188.1, ENST00000651820.1, ENST00000639534.1, ENST00000651231.1, ENST00000492728.1, ENST00000651206.1, ENST00000431239.6, ENST00000651151.1, ENST00000606856.1, ENST00000650785.1	1to5kb, intron	3.03733e-13	-1.46223	0.018	0.052	4.1913e-08	UP_PT	NP	UP_PT	-0.54204016043587	6.05653422985335e-33	UP_PT	-0.580424532168313	1.19350015961198e-51	FALSE	TRUE	TRUE	TRUE	FALSE	none	179	89564	3646	0.93916	27.0676	2.82103e-47	3.88422e-45	0.491496	5.58695	2.07434e-07	2.95119e-07	0.793559	7.247e-23	6.37491e-22	31.6966
	FMO5	FIGLA	chr1-147239012-147239403	PT.ATACpeak.7449	RP11-337C18.10	FMO5	intron		ENST00000527849.5	intron	3.03733e-13	-1.46223	0.018	0.052	4.1913e-08	UP_PT	NP	UP_PT	-0.54204016043587	6.05653422985335e-33	NO_DE	NO_DE	NO_DE	FALSE	TRUE	TRUE	TRUE	FALSE	none	179	89564	3646	0.93916	27.0676	2.82103e-47	3.88422e-45	0.458412	5.10616	1.61744e-06	2.21414e-06	0.376256	0.000114305	0.000262496	25.9826
	FMO5	MNT	chr1-147239012-147239403	PT.ATACpeak.7449	RP11-337C18.10	FMO5	intron		ENST00000527849.5	intron	3.03733e-13	-1.46223	0.018	0.052	4.1913e-08	UP_PT	NP	UP_PT	-0.54204016043587	6.05653422985335e-33	NO_DE	NO_DE	NO_DE	FALSE	TRUE	TRUE	TRUE	FALSE	none	179	89564	3646	0.93916	27.0676	2.82103e-47	3.88422e-45	0.196829	1.98739	0.0496705	0.0550954	0.441215	4.33346e-06	1.15931e-05	92.6913
	FMO5	ELK3	chr1-147239012-147239403	PT.ATACpeak.7449	RP11-337C18.10	CHD1L	intron		ENST00000652587.1, ENST00000652616.1, ENST00000652161.1, ENST00000651226.1, ENST00000650721.1, ENST00000651207.1, ENST00000652494.1, ENST00000651510.1, ENST00000361293.10, ENST00000652278.1, ENST00000622533.4, ENST00000369258.8, ENST00000467213.5, ENST00000369259.4, ENST00000651410.1, ENST00000652486.1, ENST00000651407.1, ENST00000652346.1, ENST00000650714.1, ENST00000651070.1, ENST00000650828.1, ENST00000651420.1, ENST00000652357.1, ENST00000488864.5, ENST00000652188.1, ENST00000651820.1, ENST00000639534.1, ENST00000651231.1, ENST00000492728.1, ENST00000651206.1, ENST00000431239.6, ENST00000651151.1, ENST00000606856.1, ENST00000650785.1	1to5kb, intron	3.03733e-13	-1.46223	0.018	0.052	4.1913e-08	UP_PT	NP	UP_PT	-0.54204016043587	6.05653422985335e-33	NO_DE	NO_DE	NO_DE	FALSE	TRUE	TRUE	TRUE	FALSE	none	179	89564	3646	0.93916	27.0676	2.82103e-47	3.88422e-45	-0.340504	-3.58505	0.000527443	0.000646701	0.876363	7.39661e-33	1.23834e-31	77.0107
	FMO5	POU3F1	chr1-147239012-147239403	PT.ATACpeak.7449	RP11-337C18.10	FMO5	intron		ENST00000527849.5	intron	3.03733e-13	-1.46223	0.018	0.052	4.1913e-08	UP_PT	NP	UP_PT	-0.54204016043587	6.05653422985335e-33	NO_DE	NO_DE	NO_DE	FALSE	TRUE	TRUE	TRUE	FALSE	none	179	89564	3646	0.93916	27.0676	2.82103e-47	3.88422e-45	0.178119	1.79194	0.0762284	0.0836276	0.507537	7.07042e-08	2.30789e-07	88.5718
	FMO5	HES1	chr1-147239012-147239403	PT.ATACpeak.7449	RP11-337C18.10	FMO5	intron		ENST00000527849.5	intron	3.03733e-13	-1.46223	0.018	0.052	4.1913e-08	UP_PT	NP	UP_PT	-0.54204016043587	6.05653422985335e-33	UP_aPT	0.221840638538576	1.13952362065559e-10	FALSE	TRUE	TRUE	TRUE	FALSE	none	179	89564	3646	0.93916	27.0676	2.82103e-47	3.88422e-45	-0.528573	-6.16407	1.58079e-08	2.35903e-08	0.674565	1.42264e-14	7.44576e-14	70.1007
	FMO5	STAT1	chr1-147239012-147239403	PT.ATACpeak.7449	RP11-337C18.10	FMO5	intron		ENST00000527849.5	intron	3.03733e-13	-1.46223	0.018	0.052	4.1913e-08	UP_PT	NP	UP_PT	-0.54204016043587	6.05653422985335e-33	UP_aPT	0.363550540147471	3.21803760380539e-18	FALSE	TRUE	TRUE	TRUE	FALSE	none	179	89564	3646	0.93916	27.0676	2.82103e-47	3.88422e-45	-0.369852	-3.94078	0.000152336	0.000191354	0.880348	1.64059e-33	2.93609e-32	49.1047
	FMO5	NFATC1	chr1-147239012-147239403	PT.ATACpeak.7449	RP11-337C18.10	FMO5	intron		ENST00000527849.5	intron	3.03733e-13	-1.46223	0.018	0.052	4.1913e-08	UP_PT	NP	UP_PT	-0.54204016043587	6.05653422985335e-33	NO_DE	NO_DE	NO_DE	FALSE	TRUE	TRUE	TRUE	FALSE	none	179	89564	3646	0.93916	27.0676	2.82103e-47	3.88422e-45	-0.607954	-7.58015	1.97317e-11	3.33566e-11	0.906224	2.0322e-38	4.58571e-37	65.1839
	FMO5	MYC	chr1-147239012-147239403	PT.ATACpeak.7449	RP11-337C18.10	CHD1L	intron		ENST00000652587.1, ENST00000652616.1, ENST00000652161.1, ENST00000651226.1, ENST00000650721.1, ENST00000651207.1, ENST00000652494.1, ENST00000651510.1, ENST00000361293.10, ENST00000652278.1, ENST00000622533.4, ENST00000369258.8, ENST00000467213.5, ENST00000369259.4, ENST00000651410.1, ENST00000652486.1, ENST00000651407.1, ENST00000652346.1, ENST00000650714.1, ENST00000651070.1, ENST00000650828.1, ENST00000651420.1, ENST00000652357.1, ENST00000488864.5, ENST00000652188.1, ENST00000651820.1, ENST00000639534.1, ENST00000651231.1, ENST00000492728.1, ENST00000651206.1, ENST00000431239.6, ENST00000651151.1, ENST00000606856.1, ENST00000650785.1	1to5kb, intron	3.03733e-13	-1.46223	0.018	0.052	4.1913e-08	UP_PT	NP	UP_PT	-0.54204016043587	6.05653422985335e-33	NO_DE	NO_DE	NO_DE	FALSE	TRUE	TRUE	TRUE	FALSE	none	179	89564	3646	0.93916	27.0676	2.82103e-47	3.88422e-45	0.374835	4.00249	0.000121889	0.00015377	0.585862	1.52254e-10	6.07844e-10	94.0201
	FMO5	SRF	chr1-147239012-147239403	PT.ATACpeak.7449	RP11-337C18.10	CHD1L	intron		ENST00000652587.1, ENST00000652616.1, ENST00000652161.1, ENST00000651226.1, ENST00000650721.1, ENST00000651207.1, ENST00000652494.1, ENST00000651510.1, ENST00000361293.10, ENST00000652278.1, ENST00000622533.4, ENST00000369258.8, ENST00000467213.5, ENST00000369259.4, ENST00000651410.1, ENST00000652486.1, ENST00000651407.1, ENST00000652346.1, ENST00000650714.1, ENST00000651070.1, ENST00000650828.1, ENST00000651420.1, ENST00000652357.1, ENST00000488864.5, ENST00000652188.1, ENST00000651820.1, ENST00000639534.1, ENST00000651231.1, ENST00000492728.1, ENST00000651206.1, ENST00000431239.6, ENST00000651151.1, ENST00000606856.1, ENST00000650785.1	1to5kb, intron	3.03733e-13	-1.46223	0.018	0.052	4.1913e-08	UP_PT	NP	UP_PT	-0.54204016043587	6.05653422985335e-33	NO_DE	NO_DE	NO_DE	FALSE	TRUE	TRUE	TRUE	FALSE	none	179	89564	3646	0.93916	27.0676	2.82103e-47	3.88422e-45	-0.546972	-6.46807	3.91166e-09	5.98622e-09	0.779044	1.38369e-21	1.1399e-20	69.1705
	FMO5	ELK3	chr1-147239012-147239403	PT.ATACpeak.7449	RP11-337C18.10	FMO5	intron		ENST00000527849.5	intron	3.03733e-13	-1.46223	0.018	0.052	4.1913e-08	UP_PT	NP	UP_PT	-0.54204016043587	6.05653422985335e-33	NO_DE	NO_DE	NO_DE	FALSE	TRUE	TRUE	TRUE	FALSE	none	179	89564	3646	0.93916	27.0676	2.82103e-47	3.88422e-45	-0.340504	-3.58505	0.000527443	0.000646701	0.876363	7.39661e-33	1.23834e-31	77.0107
	FMO5	ZNF684	chr1-147239012-147239403	PT.ATACpeak.7449	RP11-337C18.10	CHD1L	intron		ENST00000652587.1, ENST00000652616.1, ENST00000652161.1, ENST00000651226.1, ENST00000650721.1, ENST00000651207.1, ENST00000652494.1, ENST00000651510.1, ENST00000361293.10, ENST00000652278.1, ENST00000622533.4, ENST00000369258.8, ENST00000467213.5, ENST00000369259.4, ENST00000651410.1, ENST00000652486.1, ENST00000651407.1, ENST00000652346.1, ENST00000650714.1, ENST00000651070.1, ENST00000650828.1, ENST00000651420.1, ENST00000652357.1, ENST00000488864.5, ENST00000652188.1, ENST00000651820.1, ENST00000639534.1, ENST00000651231.1, ENST00000492728.1, ENST00000651206.1, ENST00000431239.6, ENST00000651151.1, ENST00000606856.1, ENST00000650785.1	1to5kb, intron	3.03733e-13	-1.46223	0.018	0.052	4.1913e-08	UP_PT	NP	UP_PT	-0.54204016043587	6.05653422985335e-33	UP_PT	-0.210665871389784	2.02793840345423e-17	FALSE	TRUE	TRUE	TRUE	FALSE	none	179	89564	3646	0.93916	27.0676	2.82103e-47	3.88422e-45	-0.036906	-0.3656	0.715452	0.728516	0.41917	1.42065e-05	3.6143e-05	20.6671
	FMO5	MEF2A	chr1-147239012-147239403	PT.ATACpeak.7449	RP11-337C18.10	FMO5	intron		ENST00000527849.5	intron	3.03733e-13	-1.46223	0.018	0.052	4.1913e-08	UP_PT	NP	UP_PT	-0.54204016043587	6.05653422985335e-33	UP_aPT	0.905956248650444	3.77264945360741e-105	FALSE	TRUE	TRUE	TRUE	FALSE	none	179	89564	3646	0.93916	27.0676	2.82103e-47	3.88422e-45	-0.817745	-14.0645	3.0263e-25	1.01097e-24	0.873038	2.49785e-32	3.92843e-31	86.8443
	FMO5	EGR2	chr1-147239012-147239403	PT.ATACpeak.7449	RP11-337C18.10	FMO5	intron		ENST00000527849.5	intron	3.03733e-13	-1.46223	0.018	0.052	4.1913e-08	UP_PT	NP	UP_PT	-0.54204016043587	6.05653422985335e-33	NO_DE	NO_DE	NO_DE	FALSE	TRUE	TRUE	TRUE	FALSE	none	179	89564	3646	0.93916	27.0676	2.82103e-47	3.88422e-45	-0.583928	-7.12066	1.80768e-10	2.93073e-10	0.512441	5.03147e-08	1.65274e-07	63.855
	FMO5	RFX3	chr1-147239012-147239403	PT.ATACpeak.7449	RP11-337C18.10	FMO5	intron		ENST00000527849.5	intron	3.03733e-13	-1.46223	0.018	0.052	4.1913e-08	UP_PT	NP	UP_PT	-0.54204016043587	6.05653422985335e-33	NO_DE	none	none	FALSE	TRUE	TRUE	TRUE	FALSE	none	179	89564	3646	0.93916	27.0676	2.82103e-47	3.88422e-45	-0.581136	-7.06918	2.31145e-10	3.72938e-10	0.702261	3.91399e-16	2.36205e-15	86.9772
	FMO5	ZNF449	chr1-147239012-147239403	PT.ATACpeak.7449	RP11-337C18.10	CHD1L	intron		ENST00000652587.1, ENST00000652616.1, ENST00000652161.1, ENST00000651226.1, ENST00000650721.1, ENST00000651207.1, ENST00000652494.1, ENST00000651510.1, ENST00000361293.10, ENST00000652278.1, ENST00000622533.4, ENST00000369258.8, ENST00000467213.5, ENST00000369259.4, ENST00000651410.1, ENST00000652486.1, ENST00000651407.1, ENST00000652346.1, ENST00000650714.1, ENST00000651070.1, ENST00000650828.1, ENST00000651420.1, ENST00000652357.1, ENST00000488864.5, ENST00000652188.1, ENST00000651820.1, ENST00000639534.1, ENST00000651231.1, ENST00000492728.1, ENST00000651206.1, ENST00000431239.6, ENST00000651151.1, ENST00000606856.1, ENST00000650785.1	1to5kb, intron	3.03733e-13	-1.46223	0.018	0.052	4.1913e-08	UP_PT	NP	UP_PT	-0.54204016043587	6.05653422985335e-33	NO_DE	NO_DE	NO_DE	FALSE	TRUE	TRUE	TRUE	FALSE	none	179	89564	3646	0.93916	27.0676	2.82103e-47	3.88422e-45	-0.0825088	-0.81959	0.414439	0.431797	0.555541	1.9825e-09	7.29731e-09	43.6564
	FMO5	NFYA	chr1-147239012-147239403	PT.ATACpeak.7449	RP11-337C18.10	FMO5	intron		ENST00000527849.5	intron	3.03733e-13	-1.46223	0.018	0.052	4.1913e-08	UP_PT	NP	UP_PT	-0.54204016043587	6.05653422985335e-33	UP_aPT	0.241384095252551	1.39537655496056e-26	FALSE	TRUE	TRUE	TRUE	FALSE	none	179	89564	3646	0.93916	27.0676	2.82103e-47	3.88422e-45	-0.597372	-7.37399	5.35388e-11	8.88199e-11	0.802536	1.03657e-23	9.96258e-23	88.8376
	FMO5	SREBF2	chr1-147239012-147239403	PT.ATACpeak.7449	RP11-337C18.10	CHD1L	intron		ENST00000652587.1, ENST00000652616.1, ENST00000652161.1, ENST00000651226.1, ENST00000650721.1, ENST00000651207.1, ENST00000652494.1, ENST00000651510.1, ENST00000361293.10, ENST00000652278.1, ENST00000622533.4, ENST00000369258.8, ENST00000467213.5, ENST00000369259.4, ENST00000651410.1, ENST00000652486.1, ENST00000651407.1, ENST00000652346.1, ENST00000650714.1, ENST00000651070.1, ENST00000650828.1, ENST00000651420.1, ENST00000652357.1, ENST00000488864.5, ENST00000652188.1, ENST00000651820.1, ENST00000639534.1, ENST00000651231.1, ENST00000492728.1, ENST00000651206.1, ENST00000431239.6, ENST00000651151.1, ENST00000606856.1, ENST00000650785.1	1to5kb, intron	3.03733e-13	-1.46223	0.018	0.052	4.1913e-08	UP_PT	NP	UP_PT	-0.54204016043587	6.05653422985335e-33	UP_aPT	0.450446767990593	6.01331650375241e-34	FALSE	TRUE	TRUE	TRUE	FALSE	none	179	89564	3646	0.93916	27.0676	2.82103e-47	3.88422e-45	-0.529392	-6.17734	1.48814e-08	2.22313e-08	0.617807	7.53092e-12	3.31233e-11	73.8215
	FMO5	GABPA	chr1-147239012-147239403	PT.ATACpeak.7449	RP11-337C18.10	FMO5	intron		ENST00000527849.5	intron	3.03733e-13	-1.46223	0.018	0.052	4.1913e-08	UP_PT	NP	UP_PT	-0.54204016043587	6.05653422985335e-33	NO_DE	none	none	FALSE	TRUE	TRUE	TRUE	FALSE	none	179	89564	3646	0.93916	27.0676	2.82103e-47	3.88422e-45	-0.47964	-5.41125	4.43969e-07	6.2264e-07	0.669618	2.5956e-14	1.3207e-13	75.549
	FMO5	ESRRA	chr1-147239012-147239403	PT.ATACpeak.7449	RP11-337C18.10	FMO5	intron		ENST00000527849.5	intron	3.03733e-13	-1.46223	0.018	0.052	4.1913e-08	UP_PT	NP	UP_PT	-0.54204016043587	6.05653422985335e-33	NO_DE	none	none	FALSE	TRUE	TRUE	TRUE	FALSE	none	179	89564	3646	0.93916	27.0676	2.82103e-47	3.88422e-45	0.522008	6.0586	2.55063e-08	3.77317e-08	0.683717	4.53352e-15	2.53e-14	32.6268
	FMO5	EOMES	chr1-147239012-147239403	PT.ATACpeak.7449	RP11-337C18.10	FMO5	intron		ENST00000527849.5	intron	3.03733e-13	-1.46223	0.018	0.052	4.1913e-08	UP_PT	NP	UP_PT	-0.54204016043587	6.05653422985335e-33	NO_DE	NO_DE	NO_DE	FALSE	TRUE	TRUE	TRUE	FALSE	none	179	89564	3646	0.93916	27.0676	2.82103e-47	3.88422e-45	0.118053	1.1769	0.242086	0.256937	0.459116	1.5517e-06	4.40073e-06	55.6161
	ME3	KLF4	chr11-86592585-86593289	PT.ATACpeak.87127	ME3	ME3	intron		ENST00000393324.7, ENST00000524826.7, ENST00000543262.5, ENST00000530520.5, ENST00000526504.5, ENST00000323418.10, ENST00000530335.1	intron	8.64216e-59	2.17854	0.108	0.025	1.19256e-53	UP_aPT	NO_NP	UP_aPT	0.281036703829509	7.1541343046145e-42	NO_DE	NO_DE	NO_DE	FALSE	FALSE	TRUE	TRUE	FALSE	none	2144	114632	79346	0.939208	27.0794	2.71636e-47	3.74408e-45	0.815002	13.9235	5.86273e-25	1.927e-24	0.895517	3.11833e-36	6.47366e-35	66.5128
	ME3	GMEB2	chr11-86592585-86593289	PT.ATACpeak.87127	ME3	ME3	intron		ENST00000393324.7, ENST00000524826.7, ENST00000543262.5, ENST00000530520.5, ENST00000526504.5, ENST00000323418.10, ENST00000530335.1	intron	8.64216e-59	2.17854	0.108	0.025	1.19256e-53	UP_aPT	NO_NP	UP_aPT	0.281036703829509	7.1541343046145e-42	NO_DE	NO_DE	NO_DE	FALSE	FALSE	TRUE	TRUE	FALSE	none	2144	114632	79346	0.939208	27.0794	2.71636e-47	3.74408e-45	0.939639	27.1854	1.93668e-47	3.06178e-46	0.645399	4.2079e-13	2.00358e-12	65.7154
	ME3	PKNOX2	chr11-86592585-86593289	PT.ATACpeak.87127	ME3	ME3	intron		ENST00000393324.7, ENST00000524826.7, ENST00000543262.5, ENST00000530520.5, ENST00000526504.5, ENST00000323418.10, ENST00000530335.1	intron	8.64216e-59	2.17854	0.108	0.025	1.19256e-53	UP_aPT	NO_NP	UP_aPT	0.281036703829509	7.1541343046145e-42	NO_DE	NO_DE	NO_DE	FALSE	FALSE	TRUE	TRUE	FALSE	none	2144	114632	79346	0.939208	27.0794	2.71636e-47	3.74408e-45	0.534236	6.2563	1.03764e-08	1.56062e-08	0.383673	8.13439e-05	0.000191029	58.5396
	ME3	TEAD3	chr11-86592585-86593289	PT.ATACpeak.87127	ME3	ME3	intron		ENST00000393324.7, ENST00000524826.7, ENST00000543262.5, ENST00000530520.5, ENST00000526504.5, ENST00000323418.10, ENST00000530335.1	intron	8.64216e-59	2.17854	0.108	0.025	1.19256e-53	UP_aPT	NO_NP	UP_aPT	0.281036703829509	7.1541343046145e-42	NO_DE	NO_DE	NO_DE	FALSE	FALSE	TRUE	TRUE	FALSE	none	2144	114632	79346	0.939208	27.0794	2.71636e-47	3.74408e-45	0.886883	19.0039	1.23185e-34	7.35523e-34	0.369081	0.000157628	0.00035881	38.6067
	ME3	SOX9	chr11-86592585-86593289	PT.ATACpeak.87127	ME3	ME3	intron		ENST00000393324.7, ENST00000524826.7, ENST00000543262.5, ENST00000530520.5, ENST00000526504.5, ENST00000323418.10, ENST00000530335.1	intron	8.64216e-59	2.17854	0.108	0.025	1.19256e-53	UP_aPT	NO_NP	UP_aPT	0.281036703829509	7.1541343046145e-42	UP_aPT	0.623210035013561	1.91851066693432e-194	FALSE	FALSE	TRUE	TRUE	FALSE	none	2144	114632	79346	0.939208	27.0794	2.71636e-47	3.74408e-45	0.666981	8.86189	3.55991e-14	6.79414e-14	0.70583	2.38999e-16	1.4593e-15	36.6134
	ME3	GCM1	chr11-86592585-86593289	PT.ATACpeak.87127	ME3	ME3	intron		ENST00000393324.7, ENST00000524826.7, ENST00000543262.5, ENST00000530520.5, ENST00000526504.5, ENST00000323418.10, ENST00000530335.1	intron	8.64216e-59	2.17854	0.108	0.025	1.19256e-53	UP_aPT	NO_NP	UP_aPT	0.281036703829509	7.1541343046145e-42	NO_DE	NO_DE	NO_DE	FALSE	FALSE	TRUE	TRUE	FALSE	none	2144	114632	79346	0.939208	27.0794	2.71636e-47	3.74408e-45	0.346458	3.6562	0.000413927	0.000510045	0.399938	3.7474e-05	9.08833e-05	74.0872
	ME3	HEY1	chr11-86592585-86593289	PT.ATACpeak.87127	ME3	ME3	intron		ENST00000393324.7, ENST00000524826.7, ENST00000543262.5, ENST00000530520.5, ENST00000526504.5, ENST00000323418.10, ENST00000530335.1	intron	8.64216e-59	2.17854	0.108	0.025	1.19256e-53	UP_aPT	NO_NP	UP_aPT	0.281036703829509	7.1541343046145e-42	NO_DE	NO_DE	NO_DE	FALSE	FALSE	TRUE	TRUE	FALSE	none	2144	114632	79346	0.939208	27.0794	2.71636e-47	3.74408e-45	0.83982	15.3147	9.52808e-28	3.66791e-27	0.380648	9.3544e-05	0.000216738	90.698
	ME3	HOXB3	chr11-86592585-86593289	PT.ATACpeak.87127	ME3	ME3	intron		ENST00000393324.7, ENST00000524826.7, ENST00000543262.5, ENST00000530520.5, ENST00000526504.5, ENST00000323418.10, ENST00000530335.1	intron	8.64216e-59	2.17854	0.108	0.025	1.19256e-53	UP_aPT	NO_NP	UP_aPT	0.281036703829509	7.1541343046145e-42	NO_DE	NO_DE	NO_DE	FALSE	FALSE	TRUE	TRUE	FALSE	none	2144	114632	79346	0.939208	27.0794	2.71636e-47	3.74408e-45	0.431727	4.73821	7.29761e-06	9.70973e-06	0.627444	2.84036e-12	1.28187e-11	98.4054
	ME3	ATF3	chr11-86592585-86593289	PT.ATACpeak.87127	ME3	ME3	intron		ENST00000393324.7, ENST00000524826.7, ENST00000543262.5, ENST00000530520.5, ENST00000526504.5, ENST00000323418.10, ENST00000530335.1	intron	8.64216e-59	2.17854	0.108	0.025	1.19256e-53	UP_aPT	NO_NP	UP_aPT	0.281036703829509	7.1541343046145e-42	UP_aPT	0.782048771821176	4.88339641910807e-146	FALSE	FALSE	TRUE	TRUE	FALSE	none	2144	114632	79346	0.939208	27.0794	2.71636e-47	3.74408e-45	0.937412	26.6494	1.08281e-46	1.60846e-45	0.978444	6.00962e-69	6.23799e-67	58.9383
	ME3	TEAD4	chr11-86592585-86593289	PT.ATACpeak.87127	ME3	ME3	intron		ENST00000393324.7, ENST00000524826.7, ENST00000543262.5, ENST00000530520.5, ENST00000526504.5, ENST00000323418.10, ENST00000530335.1	intron	8.64216e-59	2.17854	0.108	0.025	1.19256e-53	UP_aPT	NO_NP	UP_aPT	0.281036703829509	7.1541343046145e-42	UP_aPT	0.239589771813061	2.87471025732221e-30	FALSE	FALSE	TRUE	TRUE	FALSE	none	2144	114632	79346	0.939208	27.0794	2.71636e-47	3.74408e-45	0.896571	20.0398	1.94766e-36	1.32037e-35	0.734354	3.50186e-18	2.36035e-17	38.7396
	ME3	REL	chr11-86592585-86593289	PT.ATACpeak.87127	ME3	ME3	intron		ENST00000393324.7, ENST00000524826.7, ENST00000543262.5, ENST00000530520.5, ENST00000526504.5, ENST00000323418.10, ENST00000530335.1	intron	8.64216e-59	2.17854	0.108	0.025	1.19256e-53	UP_aPT	NO_NP	UP_aPT	0.281036703829509	7.1541343046145e-42	UP_aPT	0.222907817043191	2.61227731360457e-09	FALSE	FALSE	TRUE	TRUE	FALSE	none	2144	114632	79346	0.939208	27.0794	2.71636e-47	3.74408e-45	0.924038	23.9275	1.03396e-42	1.11542e-41	0.907631	1.0031e-38	2.47909e-37	60.1342
	ME3	HLTF	chr11-86592585-86593289	PT.ATACpeak.87127	ME3	ME3	intron		ENST00000393324.7, ENST00000524826.7, ENST00000543262.5, ENST00000530520.5, ENST00000526504.5, ENST00000323418.10, ENST00000530335.1	intron	8.64216e-59	2.17854	0.108	0.025	1.19256e-53	UP_aPT	NO_NP	UP_aPT	0.281036703829509	7.1541343046145e-42	NO_DE	none	none	FALSE	FALSE	TRUE	TRUE	FALSE	none	2144	114632	79346	0.939208	27.0794	2.71636e-47	3.74408e-45	-0.0304872	-0.301949	0.763331	0.774889	0.480411	4.22891e-07	1.27605e-06	16.0161
	ME3	FOS	chr11-86592585-86593289	PT.ATACpeak.87127	ME3	ME3	intron		ENST00000393324.7, ENST00000524826.7, ENST00000543262.5, ENST00000530520.5, ENST00000526504.5, ENST00000323418.10, ENST00000530335.1	intron	8.64216e-59	2.17854	0.108	0.025	1.19256e-53	UP_aPT	NO_NP	UP_aPT	0.281036703829509	7.1541343046145e-42	UP_aPT	0.251629965981286	3.40553297628579e-09	FALSE	FALSE	TRUE	TRUE	FALSE	none	2144	114632	79346	0.939208	27.0794	2.71636e-47	3.74408e-45	0.885727	18.8887	1.96985e-34	1.16047e-33	0.613477	1.15472e-11	5.03615e-11	45.7826
	ME3	NKX2-2	chr11-86592585-86593289	PT.ATACpeak.87127	ME3	ME3	intron		ENST00000393324.7, ENST00000524826.7, ENST00000543262.5, ENST00000530520.5, ENST00000526504.5, ENST00000323418.10, ENST00000530335.1	intron	8.64216e-59	2.17854	0.108	0.025	1.19256e-53	UP_aPT	NO_NP	UP_aPT	0.281036703829509	7.1541343046145e-42	NO_DE	NO_DE	NO_DE	FALSE	FALSE	TRUE	TRUE	FALSE	none	2144	114632	79346	0.939208	27.0794	2.71636e-47	3.74408e-45	-0.440782	-4.86124	4.4394e-06	5.96326e-06	0.388202	6.58218e-05	0.000157426	17.6107
	ME3	MAF	chr11-86592585-86593289	PT.ATACpeak.87127	ME3	ME3	intron		ENST00000393324.7, ENST00000524826.7, ENST00000543262.5, ENST00000530520.5, ENST00000526504.5, ENST00000323418.10, ENST00000530335.1	intron	8.64216e-59	2.17854	0.108	0.025	1.19256e-53	UP_aPT	NO_NP	UP_aPT	0.281036703829509	7.1541343046145e-42	UP_PT	-0.975710953635616	4.52774510664514e-166	FALSE	FALSE	TRUE	TRUE	FALSE	none	2144	114632	79346	0.939208	27.0794	2.71636e-47	3.74408e-45	-0.497733	-5.681	1.374e-07	1.9696e-07	0.535028	9.77756e-09	3.42875e-08	1.39866
	ME3	GLIS3	chr11-86592585-86593289	PT.ATACpeak.87127	ME3	ME3	intron		ENST00000393324.7, ENST00000524826.7, ENST00000543262.5, ENST00000530520.5, ENST00000526504.5, ENST00000323418.10, ENST00000530335.1	intron	8.64216e-59	2.17854	0.108	0.025	1.19256e-53	UP_aPT	NO_NP	UP_aPT	0.281036703829509	7.1541343046145e-42	UP_aPT	0.899964322730154	5.00346380372188e-142	FALSE	FALSE	TRUE	TRUE	FALSE	none	2144	114632	79346	0.939208	27.0794	2.71636e-47	3.74408e-45	0.560094	6.69297	1.37066e-09	2.13843e-09	0.482439	3.71925e-07	1.12882e-06	38.3409
	ME3	HOXD9	chr11-86592585-86593289	PT.ATACpeak.87127	ME3	ME3	intron		ENST00000393324.7, ENST00000524826.7, ENST00000543262.5, ENST00000530520.5, ENST00000526504.5, ENST00000323418.10, ENST00000530335.1	intron	8.64216e-59	2.17854	0.108	0.025	1.19256e-53	UP_aPT	NO_NP	UP_aPT	0.281036703829509	7.1541343046145e-42	NO_DE	NO_DE	NO_DE	FALSE	FALSE	TRUE	TRUE	FALSE	none	2144	114632	79346	0.939208	27.0794	2.71636e-47	3.74408e-45	0.403196	4.36168	3.19289e-05	4.13067e-05	0.314401	0.0014442	0.0027864	95.8805
	ME3	MYBL1	chr11-86592585-86593289	PT.ATACpeak.87127	ME3	ME3	intron		ENST00000393324.7, ENST00000524826.7, ENST00000543262.5, ENST00000530520.5, ENST00000526504.5, ENST00000323418.10, ENST00000530335.1	intron	8.64216e-59	2.17854	0.108	0.025	1.19256e-53	UP_aPT	NO_NP	UP_aPT	0.281036703829509	7.1541343046145e-42	NO_DE	NO_DE	NO_DE	FALSE	FALSE	TRUE	TRUE	FALSE	none	2144	114632	79346	0.939208	27.0794	2.71636e-47	3.74408e-45	0.558604	6.66707	1.54756e-09	2.40896e-09	0.675939	1.20127e-14	6.4274e-14	88.4389
	ME3	FLI1	chr11-86592585-86593289	PT.ATACpeak.87127	ME3	ME3	intron		ENST00000393324.7, ENST00000524826.7, ENST00000543262.5, ENST00000530520.5, ENST00000526504.5, ENST00000323418.10, ENST00000530335.1	intron	8.64216e-59	2.17854	0.108	0.025	1.19256e-53	UP_aPT	NO_NP	UP_aPT	0.281036703829509	7.1541343046145e-42	NO_DE	NO_DE	NO_DE	FALSE	FALSE	TRUE	TRUE	FALSE	none	2144	114632	79346	0.939208	27.0794	2.71636e-47	3.74408e-45	0.949214	29.8659	5.15085e-51	1.11519e-49	0.30978	0.00171047	0.00326374	76.745
	ME3	TFAP2E	chr11-86592585-86593289	PT.ATACpeak.87127	ME3	ME3	intron		ENST00000393324.7, ENST00000524826.7, ENST00000543262.5, ENST00000530520.5, ENST00000526504.5, ENST00000323418.10, ENST00000530335.1	intron	8.64216e-59	2.17854	0.108	0.025	1.19256e-53	UP_aPT	NO_NP	UP_aPT	0.281036703829509	7.1541343046145e-42	NO_DE	NO_DE	NO_DE	FALSE	FALSE	TRUE	TRUE	FALSE	none	2144	114632	79346	0.939208	27.0794	2.71636e-47	3.74408e-45	0.791371	12.8148	1.14741e-22	3.32052e-22	0.711951	1.00831e-16	6.30495e-16	41.3973
	ME3	NR3C2	chr11-86592585-86593289	PT.ATACpeak.87127	ME3	ME3	intron		ENST00000393324.7, ENST00000524826.7, ENST00000543262.5, ENST00000530520.5, ENST00000526504.5, ENST00000323418.10, ENST00000530335.1	intron	8.64216e-59	2.17854	0.108	0.025	1.19256e-53	UP_aPT	NO_NP	UP_aPT	0.281036703829509	7.1541343046145e-42	UP_PT	-0.217308884075442	6.30204514733415e-09	FALSE	FALSE	TRUE	TRUE	FALSE	none	2144	114632	79346	0.939208	27.0794	2.71636e-47	3.74408e-45	-0.38818	-4.16976	6.58909e-05	8.409e-05	0.400992	3.55886e-05	8.67158e-05	1.9302
	ME3	TP63	chr11-86592585-86593289	PT.ATACpeak.87127	ME3	ME3	intron		ENST00000393324.7, ENST00000524826.7, ENST00000543262.5, ENST00000530520.5, ENST00000526504.5, ENST00000323418.10, ENST00000530335.1	intron	8.64216e-59	2.17854	0.108	0.025	1.19256e-53	UP_aPT	NO_NP	UP_aPT	0.281036703829509	7.1541343046145e-42	NO_DE	NO_DE	NO_DE	FALSE	FALSE	TRUE	TRUE	FALSE	none	2144	114632	79346	0.939208	27.0794	2.71636e-47	3.74408e-45	0.421616	4.6029	1.25032e-05	1.64678e-05	0.470898	7.64087e-07	2.24046e-06	73.6886
	ME3	POU2F1	chr11-86592585-86593289	PT.ATACpeak.87127	ME3	ME3	intron		ENST00000393324.7, ENST00000524826.7, ENST00000543262.5, ENST00000530520.5, ENST00000526504.5, ENST00000323418.10, ENST00000530335.1	intron	8.64216e-59	2.17854	0.108	0.025	1.19256e-53	UP_aPT	NO_NP	UP_aPT	0.281036703829509	7.1541343046145e-42	UP_aPT	0.219110832294126	0.00201882384684148	FALSE	FALSE	TRUE	TRUE	FALSE	none	2144	114632	79346	0.939208	27.0794	2.71636e-47	3.74408e-45	0.864545	17.0301	4.81926e-31	2.27139e-30	0.334695	0.000665077	0.00136433	91.6282
	ME3	TFCP2	chr11-86592585-86593289	PT.ATACpeak.87127	ME3	ME3	intron		ENST00000393324.7, ENST00000524826.7, ENST00000543262.5, ENST00000530520.5, ENST00000526504.5, ENST00000323418.10, ENST00000530335.1	intron	8.64216e-59	2.17854	0.108	0.025	1.19256e-53	UP_aPT	NO_NP	UP_aPT	0.281036703829509	7.1541343046145e-42	UP_aPT	0.181757715996706	0.00561199826965179	FALSE	FALSE	TRUE	TRUE	FALSE	none	2144	114632	79346	0.939208	27.0794	2.71636e-47	3.74408e-45	0.745516	11.0733	5.76735e-19	1.37957e-18	0.707503	1.89196e-16	1.16896e-15	84.4523
	ME3	TBX6	chr11-86592585-86593289	PT.ATACpeak.87127	ME3	ME3	intron		ENST00000393324.7, ENST00000524826.7, ENST00000543262.5, ENST00000530520.5, ENST00000526504.5, ENST00000323418.10, ENST00000530335.1	intron	8.64216e-59	2.17854	0.108	0.025	1.19256e-53	UP_aPT	NO_NP	UP_aPT	0.281036703829509	7.1541343046145e-42	NO_DE	NO_DE	NO_DE	FALSE	FALSE	TRUE	TRUE	FALSE	none	2144	114632	79346	0.939208	27.0794	2.71636e-47	3.74408e-45	0.259712	2.66238	0.0090699	0.0104701	0.382124	8.73941e-05	0.000204313	57.4765
	ME3	SREBF2	chr11-86592585-86593289	PT.ATACpeak.87127	ME3	ME3	intron		ENST00000393324.7, ENST00000524826.7, ENST00000543262.5, ENST00000530520.5, ENST00000526504.5, ENST00000323418.10, ENST00000530335.1	intron	8.64216e-59	2.17854	0.108	0.025	1.19256e-53	UP_aPT	NO_NP	UP_aPT	0.281036703829509	7.1541343046145e-42	UP_aPT	0.450446767990593	6.01331650375241e-34	FALSE	FALSE	TRUE	TRUE	FALSE	none	2144	114632	79346	0.939208	27.0794	2.71636e-47	3.74408e-45	0.463905	5.18399	1.16721e-06	1.60735e-06	0.617807	7.53092e-12	3.31233e-11	73.8215
	ME3	HOXB4	chr11-86592585-86593289	PT.ATACpeak.87127	ME3	ME3	intron		ENST00000393324.7, ENST00000524826.7, ENST00000543262.5, ENST00000530520.5, ENST00000526504.5, ENST00000323418.10, ENST00000530335.1	intron	8.64216e-59	2.17854	0.108	0.025	1.19256e-53	UP_aPT	NO_NP	UP_aPT	0.281036703829509	7.1541343046145e-42	NO_DE	NO_DE	NO_DE	FALSE	FALSE	TRUE	TRUE	FALSE	none	2144	114632	79346	0.939208	27.0794	2.71636e-47	3.74408e-45	0.371103	3.95624	0.000144091	0.000181188	0.458904	1.57126e-06	4.43199e-06	94.5517
	ME3	FOSL2	chr11-86592585-86593289	PT.ATACpeak.87127	ME3	ME3	intron		ENST00000393324.7, ENST00000524826.7, ENST00000543262.5, ENST00000530520.5, ENST00000526504.5, ENST00000323418.10, ENST00000530335.1	intron	8.64216e-59	2.17854	0.108	0.025	1.19256e-53	UP_aPT	NO_NP	UP_aPT	0.281036703829509	7.1541343046145e-42	UP_aPT	0.827223808637972	3.4035108081879e-169	FALSE	FALSE	TRUE	TRUE	FALSE	none	2144	114632	79346	0.939208	27.0794	2.71636e-47	3.74408e-45	0.895163	19.8809	3.64815e-36	2.42381e-35	0.97737	6.34806e-68	5.49107e-66	44.8523
	ME3	RORC	chr11-86592585-86593289	PT.ATACpeak.87127	ME3	ME3	intron		ENST00000393324.7, ENST00000524826.7, ENST00000543262.5, ENST00000530520.5, ENST00000526504.5, ENST00000323418.10, ENST00000530335.1	intron	8.64216e-59	2.17854	0.108	0.025	1.19256e-53	UP_aPT	NO_NP	UP_aPT	0.281036703829509	7.1541343046145e-42	UP_PT	-0.166671185860282	1.08450979280107e-12	FALSE	FALSE	TRUE	TRUE	FALSE	none	2144	114632	79346	0.939208	27.0794	2.71636e-47	3.74408e-45	-0.278663	-2.8724	0.00499387	0.00584269	0.485797	3.00121e-07	9.27159e-07	27.0456
	ME3	NFATC2	chr11-86592585-86593289	PT.ATACpeak.87127	ME3	ME3	intron		ENST00000393324.7, ENST00000524826.7, ENST00000543262.5, ENST00000530520.5, ENST00000526504.5, ENST00000323418.10, ENST00000530335.1	intron	8.64216e-59	2.17854	0.108	0.025	1.19256e-53	UP_aPT	NO_NP	UP_aPT	0.281036703829509	7.1541343046145e-42	NO_DE	NO_DE	NO_DE	FALSE	FALSE	TRUE	TRUE	FALSE	none	2144	114632	79346	0.939208	27.0794	2.71636e-47	3.74408e-45	0.821105	14.2411	1.32585e-25	4.5188e-25	0.663541	5.34923e-14	2.69539e-13	48.706
	ME3	EHF	chr11-86592585-86593289	PT.ATACpeak.87127	ME3	ME3	intron		ENST00000393324.7, ENST00000524826.7, ENST00000543262.5, ENST00000530520.5, ENST00000526504.5, ENST00000323418.10, ENST00000530335.1	intron	8.64216e-59	2.17854	0.108	0.025	1.19256e-53	UP_aPT	NO_NP	UP_aPT	0.281036703829509	7.1541343046145e-42	NO_DE	NO_DE	NO_DE	FALSE	FALSE	TRUE	TRUE	FALSE	none	2144	114632	79346	0.939208	27.0794	2.71636e-47	3.74408e-45	0.926262	24.33	2.54578e-43	2.87663e-42	0.772813	4.58705e-21	3.501e-20	61.4631
	ME3	BCL6	chr11-86592585-86593289	PT.ATACpeak.87127	ME3	ME3	intron		ENST00000393324.7, ENST00000524826.7, ENST00000543262.5, ENST00000530520.5, ENST00000526504.5, ENST00000323418.10, ENST00000530335.1	intron	8.64216e-59	2.17854	0.108	0.025	1.19256e-53	UP_aPT	NO_NP	UP_aPT	0.281036703829509	7.1541343046145e-42	UP_aPT	0.450156983386642	8.47310105994939e-47	FALSE	FALSE	TRUE	TRUE	FALSE	none	2144	114632	79346	0.939208	27.0794	2.71636e-47	3.74408e-45	0.795606	13.0008	4.69164e-23	1.3865e-22	0.743483	8.06665e-19	5.58212e-18	70.4993
	ME3	ZFP57	chr11-86592585-86593289	PT.ATACpeak.87127	ME3	ME3	intron		ENST00000393324.7, ENST00000524826.7, ENST00000543262.5, ENST00000530520.5, ENST00000526504.5, ENST00000323418.10, ENST00000530335.1	intron	8.64216e-59	2.17854	0.108	0.025	1.19256e-53	UP_aPT	NO_NP	UP_aPT	0.281036703829509	7.1541343046145e-42	NO_DE	NO_DE	NO_DE	FALSE	FALSE	TRUE	TRUE	FALSE	none	2144	114632	79346	0.939208	27.0794	2.71636e-47	3.74408e-45	0.654916	8.57922	1.45136e-13	2.69548e-13	0.545081	4.5332e-09	1.63384e-08	90.8309
	ME3	JUNB	chr11-86592585-86593289	PT.ATACpeak.87127	ME3	ME3	intron		ENST00000393324.7, ENST00000524826.7, ENST00000543262.5, ENST00000530520.5, ENST00000526504.5, ENST00000323418.10, ENST00000530335.1	intron	8.64216e-59	2.17854	0.108	0.025	1.19256e-53	UP_aPT	NO_NP	UP_aPT	0.281036703829509	7.1541343046145e-42	NO_DE	NO_DE	NO_DE	FALSE	FALSE	TRUE	TRUE	FALSE	none	2144	114632	79346	0.939208	27.0794	2.71636e-47	3.74408e-45	0.896266	20.0051	2.2329e-36	1.50727e-35	0.754542	1.25081e-19	8.89276e-19	45.5168
	ME3	IRF1	chr11-86592585-86593289	PT.ATACpeak.87127	ME3	ME3	intron		ENST00000393324.7, ENST00000524826.7, ENST00000543262.5, ENST00000530520.5, ENST00000526504.5, ENST00000323418.10, ENST00000530335.1	intron	8.64216e-59	2.17854	0.108	0.025	1.19256e-53	UP_aPT	NO_NP	UP_aPT	0.281036703829509	7.1541343046145e-42	NO_DE	NO_DE	NO_DE	FALSE	FALSE	TRUE	TRUE	FALSE	none	2144	114632	79346	0.939208	27.0794	2.71636e-47	3.74408e-45	0.85135	16.0655	3.28436e-29	1.37967e-28	0.841229	6.40551e-28	7.91538e-27	46.9785
	ME3	ETS1	chr11-86592585-86593289	PT.ATACpeak.87127	ME3	ME3	intron		ENST00000393324.7, ENST00000524826.7, ENST00000543262.5, ENST00000530520.5, ENST00000526504.5, ENST00000323418.10, ENST00000530335.1	intron	8.64216e-59	2.17854	0.108	0.025	1.19256e-53	UP_aPT	NO_NP	UP_aPT	0.281036703829509	7.1541343046145e-42	UP_aPT	1.01808039000292	1.24015523123843e-252	FALSE	FALSE	TRUE	TRUE	FALSE	none	2144	114632	79346	0.939208	27.0794	2.71636e-47	3.74408e-45	0.936266	26.3841	2.56341e-46	3.69235e-45	0.952472	2.16425e-52	1.12325e-50	76.0805
	ME3	FOXA3	chr11-86592585-86593289	PT.ATACpeak.87127	ME3	ME3	intron		ENST00000393324.7, ENST00000524826.7, ENST00000543262.5, ENST00000530520.5, ENST00000526504.5, ENST00000323418.10, ENST00000530335.1	intron	8.64216e-59	2.17854	0.108	0.025	1.19256e-53	UP_aPT	NO_NP	UP_aPT	0.281036703829509	7.1541343046145e-42	NO_DE	NO_DE	NO_DE	FALSE	FALSE	TRUE	TRUE	FALSE	none	2144	114632	79346	0.939208	27.0794	2.71636e-47	3.74408e-45	0.582579	7.09575	2.0362e-10	3.29363e-10	0.590141	1.03735e-10	4.20611e-10	52.1611
	ME3	HOXB9	chr11-86592585-86593289	PT.ATACpeak.87127	ME3	ME3	intron		ENST00000393324.7, ENST00000524826.7, ENST00000543262.5, ENST00000530520.5, ENST00000526504.5, ENST00000323418.10, ENST00000530335.1	intron	8.64216e-59	2.17854	0.108	0.025	1.19256e-53	UP_aPT	NO_NP	UP_aPT	0.281036703829509	7.1541343046145e-42	NO_DE	NO_DE	NO_DE	FALSE	FALSE	TRUE	TRUE	FALSE	none	2144	114632	79346	0.939208	27.0794	2.71636e-47	3.74408e-45	0.718902	10.2383	3.68062e-17	8.06282e-17	0.672929	1.73781e-14	8.92992e-14	87.243
	ME3	NR3C1	chr11-86592585-86593289	PT.ATACpeak.87127	ME3	ME3	intron		ENST00000393324.7, ENST00000524826.7, ENST00000543262.5, ENST00000530520.5, ENST00000526504.5, ENST00000323418.10, ENST00000530335.1	intron	8.64216e-59	2.17854	0.108	0.025	1.19256e-53	UP_aPT	NO_NP	UP_aPT	0.281036703829509	7.1541343046145e-42	NO_DE	none	none	FALSE	FALSE	TRUE	TRUE	FALSE	none	2144	114632	79346	0.939208	27.0794	2.71636e-47	3.74408e-45	-0.329307	-3.45255	0.000821345	0.000997969	0.684664	4.01788e-15	2.26661e-14	2.06309
	ME3	TFDP1	chr11-86592585-86593289	PT.ATACpeak.87127	ME3	ME3	intron		ENST00000393324.7, ENST00000524826.7, ENST00000543262.5, ENST00000530520.5, ENST00000526504.5, ENST00000323418.10, ENST00000530335.1	intron	8.64216e-59	2.17854	0.108	0.025	1.19256e-53	UP_aPT	NO_NP	UP_aPT	0.281036703829509	7.1541343046145e-42	NO_DE	none	none	FALSE	FALSE	TRUE	TRUE	FALSE	none	2144	114632	79346	0.939208	27.0794	2.71636e-47	3.74408e-45	0.80274	13.3261	9.90544e-24	3.03662e-23	0.787895	2.35438e-22	1.97084e-21	64.7852
	ME3	SP3	chr11-86592585-86593289	PT.ATACpeak.87127	ME3	ME3	intron		ENST00000393324.7, ENST00000524826.7, ENST00000543262.5, ENST00000530520.5, ENST00000526504.5, ENST00000323418.10, ENST00000530335.1	intron	8.64216e-59	2.17854	0.108	0.025	1.19256e-53	UP_aPT	NO_NP	UP_aPT	0.281036703829509	7.1541343046145e-42	UP_aPT	0.200310053172068	0.00799769620084935	FALSE	FALSE	TRUE	TRUE	FALSE	none	2144	114632	79346	0.939208	27.0794	2.71636e-47	3.74408e-45	0.889704	19.2922	3.83288e-35	2.36937e-34	0.69986	5.43137e-16	3.2401e-15	78.2067
	ME3	FOXO3	chr11-86592585-86593289	PT.ATACpeak.87127	ME3	ME3	intron		ENST00000393324.7, ENST00000524826.7, ENST00000543262.5, ENST00000530520.5, ENST00000526504.5, ENST00000323418.10, ENST00000530335.1	intron	8.64216e-59	2.17854	0.108	0.025	1.19256e-53	UP_aPT	NO_NP	UP_aPT	0.281036703829509	7.1541343046145e-42	UP_PT	-0.303953631128161	4.21436473903807e-12	FALSE	FALSE	TRUE	TRUE	FALSE	none	2144	114632	79346	0.939208	27.0794	2.71636e-47	3.74408e-45	0.467464	5.23483	9.41935e-07	1.30239e-06	0.364961	0.000188945	0.00041907	71.1638
	ME3	EGR4	chr11-86592585-86593289	PT.ATACpeak.87127	ME3	ME3	intron		ENST00000393324.7, ENST00000524826.7, ENST00000543262.5, ENST00000530520.5, ENST00000526504.5, ENST00000323418.10, ENST00000530335.1	intron	8.64216e-59	2.17854	0.108	0.025	1.19256e-53	UP_aPT	NO_NP	UP_aPT	0.281036703829509	7.1541343046145e-42	NO_DE	NO_DE	NO_DE	FALSE	FALSE	TRUE	TRUE	FALSE	none	2144	114632	79346	0.939208	27.0794	2.71636e-47	3.74408e-45	0.884702	18.7879	2.97395e-34	1.73099e-33	0.582596	2.03318e-10	8.05511e-10	63.7221
	ME3	ZIC4	chr11-86592585-86593289	PT.ATACpeak.87127	ME3	ME3	intron		ENST00000393324.7, ENST00000524826.7, ENST00000543262.5, ENST00000530520.5, ENST00000526504.5, ENST00000323418.10, ENST00000530335.1	intron	8.64216e-59	2.17854	0.108	0.025	1.19256e-53	UP_aPT	NO_NP	UP_aPT	0.281036703829509	7.1541343046145e-42	NO_DE	NO_DE	NO_DE	FALSE	FALSE	TRUE	TRUE	FALSE	none	2144	114632	79346	0.939208	27.0794	2.71636e-47	3.74408e-45	0.689491	9.42382	2.15613e-15	4.3492e-15	0.570912	5.5756e-10	2.11222e-09	35.2846
	ME3	PAX9	chr11-86592585-86593289	PT.ATACpeak.87127	ME3	ME3	intron		ENST00000393324.7, ENST00000524826.7, ENST00000543262.5, ENST00000530520.5, ENST00000526504.5, ENST00000323418.10, ENST00000530335.1	intron	8.64216e-59	2.17854	0.108	0.025	1.19256e-53	UP_aPT	NO_NP	UP_aPT	0.281036703829509	7.1541343046145e-42	NO_DE	NO_DE	NO_DE	FALSE	FALSE	TRUE	TRUE	FALSE	none	2144	114632	79346	0.939208	27.0794	2.71636e-47	3.74408e-45	0.859228	16.6263	2.78099e-30	1.24895e-29	0.628176	2.63394e-12	1.20975e-11	39.6698
	ME3	ARNT2	chr11-86592585-86593289	PT.ATACpeak.87127	ME3	ME3	intron		ENST00000393324.7, ENST00000524826.7, ENST00000543262.5, ENST00000530520.5, ENST00000526504.5, ENST00000323418.10, ENST00000530335.1	intron	8.64216e-59	2.17854	0.108	0.025	1.19256e-53	UP_aPT	NO_NP	UP_aPT	0.281036703829509	7.1541343046145e-42	UP_aPT	0.802109388728192	0	FALSE	FALSE	TRUE	TRUE	FALSE	none	2144	114632	79346	0.939208	27.0794	2.71636e-47	3.74408e-45	0.942554	27.932	1.83827e-48	3.16304e-47	0.983945	3.67763e-75	1.90869e-72	48.0416
	ME3	RELB	chr11-86592585-86593289	PT.ATACpeak.87127	ME3	ME3	intron		ENST00000393324.7, ENST00000524826.7, ENST00000543262.5, ENST00000530520.5, ENST00000526504.5, ENST00000323418.10, ENST00000530335.1	intron	8.64216e-59	2.17854	0.108	0.025	1.19256e-53	UP_aPT	NO_NP	UP_aPT	0.281036703829509	7.1541343046145e-42	UP_aPT	0.44024896077846	7.90361127113317e-126	FALSE	FALSE	TRUE	TRUE	FALSE	none	2144	114632	79346	0.939208	27.0794	2.71636e-47	3.74408e-45	0.872971	17.7173	2.55902e-32	1.30965e-31	0.933185	2.4028e-45	8.90751e-44	78.6054
	ME3	ZNF382	chr11-86592585-86593289	PT.ATACpeak.87127	ME3	ME3	intron		ENST00000393324.7, ENST00000524826.7, ENST00000543262.5, ENST00000530520.5, ENST00000526504.5, ENST00000323418.10, ENST00000530335.1	intron	8.64216e-59	2.17854	0.108	0.025	1.19256e-53	UP_aPT	NO_NP	UP_aPT	0.281036703829509	7.1541343046145e-42	NO_DE	NO_DE	NO_DE	FALSE	FALSE	TRUE	TRUE	FALSE	none	2144	114632	79346	0.939208	27.0794	2.71636e-47	3.74408e-45	0.00852027	0.0843494	0.932951	0.93689	0.680418	6.87878e-15	3.75799e-14	23.0591
	ME3	RUNX2	chr11-86592585-86593289	PT.ATACpeak.87127	ME3	ME3	intron		ENST00000393324.7, ENST00000524826.7, ENST00000543262.5, ENST00000530520.5, ENST00000526504.5, ENST00000323418.10, ENST00000530335.1	intron	8.64216e-59	2.17854	0.108	0.025	1.19256e-53	UP_aPT	NO_NP	UP_aPT	0.281036703829509	7.1541343046145e-42	UP_aPT	0.222333260987639	4.22259237915313e-15	FALSE	FALSE	TRUE	TRUE	FALSE	none	2144	114632	79346	0.939208	27.0794	2.71636e-47	3.74408e-45	0.631242	8.05711	1.91605e-12	3.3873e-12	0.648393	3.02258e-13	1.45252e-12	54.1544
	ME3	TBP	chr11-86592585-86593289	PT.ATACpeak.87127	ME3	ME3	intron		ENST00000393324.7, ENST00000524826.7, ENST00000543262.5, ENST00000530520.5, ENST00000526504.5, ENST00000323418.10, ENST00000530335.1	intron	8.64216e-59	2.17854	0.108	0.025	1.19256e-53	UP_aPT	NO_NP	UP_aPT	0.281036703829509	7.1541343046145e-42	NO_DE	none	none	FALSE	FALSE	TRUE	TRUE	FALSE	none	2144	114632	79346	0.939208	27.0794	2.71636e-47	3.74408e-45	0.821274	14.2502	1.27115e-25	4.3377e-25	0.311659	0.00159724	0.00305893	81.9275
	ME3	THRB	chr11-86592585-86593289	PT.ATACpeak.87127	ME3	ME3	intron		ENST00000393324.7, ENST00000524826.7, ENST00000543262.5, ENST00000530520.5, ENST00000526504.5, ENST00000323418.10, ENST00000530335.1	intron	8.64216e-59	2.17854	0.108	0.025	1.19256e-53	UP_aPT	NO_NP	UP_aPT	0.281036703829509	7.1541343046145e-42	UP_PT	-0.345567961889276	6.24436271429517e-26	FALSE	FALSE	TRUE	TRUE	FALSE	none	2144	114632	79346	0.939208	27.0794	2.71636e-47	3.74408e-45	-0.846133	-15.7162	1.56007e-28	6.29143e-28	0.607706	2.0206e-11	8.73911e-11	32.7597
	ME3	ATOH7	chr11-86592585-86593289	PT.ATACpeak.87127	ME3	ME3	intron		ENST00000393324.7, ENST00000524826.7, ENST00000543262.5, ENST00000530520.5, ENST00000526504.5, ENST00000323418.10, ENST00000530335.1	intron	8.64216e-59	2.17854	0.108	0.025	1.19256e-53	UP_aPT	NO_NP	UP_aPT	0.281036703829509	7.1541343046145e-42	NO_DE	NO_DE	NO_DE	FALSE	FALSE	TRUE	TRUE	FALSE	none	2144	114632	79346	0.939208	27.0794	2.71636e-47	3.74408e-45	-0.718714	-10.2328	3.7836e-17	8.28291e-17	0.445476	3.41155e-06	9.31893e-06	5.91678
	ME3	EOMES	chr11-86592585-86593289	PT.ATACpeak.87127	ME3	ME3	intron		ENST00000393324.7, ENST00000524826.7, ENST00000543262.5, ENST00000530520.5, ENST00000526504.5, ENST00000323418.10, ENST00000530335.1	intron	8.64216e-59	2.17854	0.108	0.025	1.19256e-53	UP_aPT	NO_NP	UP_aPT	0.281036703829509	7.1541343046145e-42	NO_DE	NO_DE	NO_DE	FALSE	FALSE	TRUE	TRUE	FALSE	none	2144	114632	79346	0.939208	27.0794	2.71636e-47	3.74408e-45	0.848861	15.8968	6.95693e-29	2.86529e-28	0.459116	1.5517e-06	4.40073e-06	55.6161
	ME3	CREB1	chr11-86592585-86593289	PT.ATACpeak.87127	ME3	ME3	intron		ENST00000393324.7, ENST00000524826.7, ENST00000543262.5, ENST00000530520.5, ENST00000526504.5, ENST00000323418.10, ENST00000530335.1	intron	8.64216e-59	2.17854	0.108	0.025	1.19256e-53	UP_aPT	NO_NP	UP_aPT	0.281036703829509	7.1541343046145e-42	UP_aPT	0.151349886967739	0.00642003827789935	FALSE	FALSE	TRUE	TRUE	FALSE	none	2144	114632	79346	0.939208	27.0794	2.71636e-47	3.74408e-45	0.922048	23.5814	3.49788e-42	3.62141e-41	0.794014	6.58195e-23	5.88971e-22	60.4
	ME3	USF2	chr11-86592585-86593289	PT.ATACpeak.87127	ME3	ME3	intron		ENST00000393324.7, ENST00000524826.7, ENST00000543262.5, ENST00000530520.5, ENST00000526504.5, ENST00000323418.10, ENST00000530335.1	intron	8.64216e-59	2.17854	0.108	0.025	1.19256e-53	UP_aPT	NO_NP	UP_aPT	0.281036703829509	7.1541343046145e-42	NO_DE	NO_DE	NO_DE	FALSE	FALSE	TRUE	TRUE	FALSE	none	2144	114632	79346	0.939208	27.0794	2.71636e-47	3.74408e-45	0.879882	18.3302	1.96212e-33	1.08204e-32	0.427595	9.11316e-06	2.37675e-05	39.1383
	ME3	ESR1	chr11-86592585-86593289	PT.ATACpeak.87127	ME3	ME3	intron		ENST00000393324.7, ENST00000524826.7, ENST00000543262.5, ENST00000530520.5, ENST00000526504.5, ENST00000323418.10, ENST00000530335.1	intron	8.64216e-59	2.17854	0.108	0.025	1.19256e-53	UP_aPT	NO_NP	UP_aPT	0.281036703829509	7.1541343046145e-42	UP_PT	-0.580424532168313	1.19350015961198e-51	FALSE	FALSE	TRUE	TRUE	FALSE	none	2144	114632	79346	0.939208	27.0794	2.71636e-47	3.74408e-45	-0.892801	-19.6209	1.02542e-35	6.59787e-35	0.793559	7.247e-23	6.37491e-22	31.6966
	ME3	NFKB1	chr11-86592585-86593289	PT.ATACpeak.87127	ME3	ME3	intron		ENST00000393324.7, ENST00000524826.7, ENST00000543262.5, ENST00000530520.5, ENST00000526504.5, ENST00000323418.10, ENST00000530335.1	intron	8.64216e-59	2.17854	0.108	0.025	1.19256e-53	UP_aPT	NO_NP	UP_aPT	0.281036703829509	7.1541343046145e-42	UP_aPT	1.17373137582139	5.64405994441048e-150	FALSE	FALSE	TRUE	TRUE	FALSE	none	2144	114632	79346	0.939208	27.0794	2.71636e-47	3.74408e-45	0.872526	17.6794	3.00421e-32	1.52991e-31	0.919785	1.34474e-41	3.67326e-40	47.5101
	ME3	MAZ	chr11-86592585-86593289	PT.ATACpeak.87127	ME3	ME3	intron		ENST00000393324.7, ENST00000524826.7, ENST00000543262.5, ENST00000530520.5, ENST00000526504.5, ENST00000323418.10, ENST00000530335.1	intron	8.64216e-59	2.17854	0.108	0.025	1.19256e-53	UP_aPT	NO_NP	UP_aPT	0.281036703829509	7.1541343046145e-42	NO_DE	NO_DE	NO_DE	FALSE	FALSE	TRUE	TRUE	FALSE	none	2144	114632	79346	0.939208	27.0794	2.71636e-47	3.74408e-45	0.768847	11.903	9.64591e-21	2.52355e-20	0.866714	2.30759e-31	3.42182e-30	67.0443
	ME3	POU3F1	chr11-86592585-86593289	PT.ATACpeak.87127	ME3	ME3	intron		ENST00000393324.7, ENST00000524826.7, ENST00000543262.5, ENST00000530520.5, ENST00000526504.5, ENST00000323418.10, ENST00000530335.1	intron	8.64216e-59	2.17854	0.108	0.025	1.19256e-53	UP_aPT	NO_NP	UP_aPT	0.281036703829509	7.1541343046145e-42	NO_DE	NO_DE	NO_DE	FALSE	FALSE	TRUE	TRUE	FALSE	none	2144	114632	79346	0.939208	27.0794	2.71636e-47	3.74408e-45	0.876135	17.9919	8.0499e-33	4.25817e-32	0.507537	7.07042e-08	2.30789e-07	88.5718
	ME3	HOXB2	chr11-86592585-86593289	PT.ATACpeak.87127	ME3	ME3	intron		ENST00000393324.7, ENST00000524826.7, ENST00000543262.5, ENST00000530520.5, ENST00000526504.5, ENST00000323418.10, ENST00000530335.1	intron	8.64216e-59	2.17854	0.108	0.025	1.19256e-53	UP_aPT	NO_NP	UP_aPT	0.281036703829509	7.1541343046145e-42	NO_DE	NO_DE	NO_DE	FALSE	FALSE	TRUE	TRUE	FALSE	none	2144	114632	79346	0.939208	27.0794	2.71636e-47	3.74408e-45	0.379946	4.06621	9.66061e-05	0.000122411	0.533088	1.1308e-08	3.91258e-08	57.3436
	ME3	HOXC11	chr11-86592585-86593289	PT.ATACpeak.87127	ME3	ME3	intron		ENST00000393324.7, ENST00000524826.7, ENST00000543262.5, ENST00000530520.5, ENST00000526504.5, ENST00000323418.10, ENST00000530335.1	intron	8.64216e-59	2.17854	0.108	0.025	1.19256e-53	UP_aPT	NO_NP	UP_aPT	0.281036703829509	7.1541343046145e-42	NO_DE	NO_DE	NO_DE	FALSE	FALSE	TRUE	TRUE	FALSE	none	2144	114632	79346	0.939208	27.0794	2.71636e-47	3.74408e-45	0.738733	10.8503	1.7447e-18	4.07458e-18	0.329521	0.000814552	0.00162597	83.5221
	ME3	ZNF148	chr11-86592585-86593289	PT.ATACpeak.87127	ME3	ME3	intron		ENST00000393324.7, ENST00000524826.7, ENST00000543262.5, ENST00000530520.5, ENST00000526504.5, ENST00000323418.10, ENST00000530335.1	intron	8.64216e-59	2.17854	0.108	0.025	1.19256e-53	UP_aPT	NO_NP	UP_aPT	0.281036703829509	7.1541343046145e-42	NO_DE	none	none	FALSE	FALSE	TRUE	TRUE	FALSE	none	2144	114632	79346	0.939208	27.0794	2.71636e-47	3.74408e-45	0.799859	13.1929	1.87036e-23	5.6485e-23	0.500461	1.14446e-07	3.64403e-07	65.3168
	ME3	KLF2	chr11-86592585-86593289	PT.ATACpeak.87127	ME3	ME3	intron		ENST00000393324.7, ENST00000524826.7, ENST00000543262.5, ENST00000530520.5, ENST00000526504.5, ENST00000323418.10, ENST00000530335.1	intron	8.64216e-59	2.17854	0.108	0.025	1.19256e-53	UP_aPT	NO_NP	UP_aPT	0.281036703829509	7.1541343046145e-42	NO_DE	NO_DE	NO_DE	FALSE	FALSE	TRUE	TRUE	FALSE	none	2144	114632	79346	0.939208	27.0794	2.71636e-47	3.74408e-45	0.877086	18.0764	5.65108e-33	3.01991e-32	0.560528	1.32294e-09	4.90431e-09	66.9114
	ME3	SOX4	chr11-86592585-86593289	PT.ATACpeak.87127	ME3	ME3	intron		ENST00000393324.7, ENST00000524826.7, ENST00000543262.5, ENST00000530520.5, ENST00000526504.5, ENST00000323418.10, ENST00000530335.1	intron	8.64216e-59	2.17854	0.108	0.025	1.19256e-53	UP_aPT	NO_NP	UP_aPT	0.281036703829509	7.1541343046145e-42	UP_aPT	0.978974120585437	3.68894690548909e-186	FALSE	FALSE	TRUE	TRUE	FALSE	none	2144	114632	79346	0.939208	27.0794	2.71636e-47	3.74408e-45	0.856378	16.4185	6.91004e-30	3.02682e-29	0.872365	3.18275e-32	4.85838e-31	35.949
	ME3	HIF1A	chr11-86592585-86593289	PT.ATACpeak.87127	ME3	ME3	intron		ENST00000393324.7, ENST00000524826.7, ENST00000543262.5, ENST00000530520.5, ENST00000526504.5, ENST00000323418.10, ENST00000530335.1	intron	8.64216e-59	2.17854	0.108	0.025	1.19256e-53	UP_aPT	NO_NP	UP_aPT	0.281036703829509	7.1541343046145e-42	UP_aPT	1.13982061102046	5.84937576181473e-83	FALSE	FALSE	TRUE	TRUE	FALSE	none	2144	114632	79346	0.939208	27.0794	2.71636e-47	3.74408e-45	0.820753	14.2224	1.44662e-25	4.91899e-25	0.535491	9.44257e-09	3.33381e-08	95.2161
	ME3	ZNF652	chr11-86592585-86593289	PT.ATACpeak.87127	ME3	ME3	intron		ENST00000393324.7, ENST00000524826.7, ENST00000543262.5, ENST00000530520.5, ENST00000526504.5, ENST00000323418.10, ENST00000530335.1	intron	8.64216e-59	2.17854	0.108	0.025	1.19256e-53	UP_aPT	NO_NP	UP_aPT	0.281036703829509	7.1541343046145e-42	NO_DE	none	none	FALSE	FALSE	TRUE	TRUE	FALSE	none	2144	114632	79346	0.939208	27.0794	2.71636e-47	3.74408e-45	0.679736	9.17443	7.49278e-15	1.47391e-14	0.491552	2.06684e-07	6.50115e-07	100
	ME3	FOXP1	chr11-86592585-86593289	PT.ATACpeak.87127	ME3	ME3	intron		ENST00000393324.7, ENST00000524826.7, ENST00000543262.5, ENST00000530520.5, ENST00000526504.5, ENST00000323418.10, ENST00000530335.1	intron	8.64216e-59	2.17854	0.108	0.025	1.19256e-53	UP_aPT	NO_NP	UP_aPT	0.281036703829509	7.1541343046145e-42	UP_aPT	0.388691559302399	1.05723370607433e-14	FALSE	FALSE	TRUE	TRUE	FALSE	none	2144	114632	79346	0.939208	27.0794	2.71636e-47	3.74408e-45	0.586997	7.17768	1.376e-10	2.24281e-10	0.847231	1.12914e-28	1.46506e-27	51.8953
	ME3	NFAT5	chr11-86592585-86593289	PT.ATACpeak.87127	ME3	ME3	intron		ENST00000393324.7, ENST00000524826.7, ENST00000543262.5, ENST00000530520.5, ENST00000526504.5, ENST00000323418.10, ENST00000530335.1	intron	8.64216e-59	2.17854	0.108	0.025	1.19256e-53	UP_aPT	NO_NP	UP_aPT	0.281036703829509	7.1541343046145e-42	UP_aPT	0.816578002526804	1.76129021070641e-96	FALSE	FALSE	TRUE	TRUE	FALSE	none	2144	114632	79346	0.939208	27.0794	2.71636e-47	3.74408e-45	0.891205	19.4499	2.03312e-35	1.28101e-34	0.951917	3.76834e-52	1.77797e-50	49.7691
	ME3	HOXA2	chr11-86592585-86593289	PT.ATACpeak.87127	ME3	ME3	intron		ENST00000393324.7, ENST00000524826.7, ENST00000543262.5, ENST00000530520.5, ENST00000526504.5, ENST00000323418.10, ENST00000530335.1	intron	8.64216e-59	2.17854	0.108	0.025	1.19256e-53	UP_aPT	NO_NP	UP_aPT	0.281036703829509	7.1541343046145e-42	NO_DE	NO_DE	NO_DE	FALSE	FALSE	TRUE	TRUE	FALSE	none	2144	114632	79346	0.939208	27.0794	2.71636e-47	3.74408e-45	0.362632	3.85208	0.000209092	0.000261009	0.368054	0.000164951	0.00037384	99.6013
	ME3	PBX2	chr11-86592585-86593289	PT.ATACpeak.87127	ME3	ME3	intron		ENST00000393324.7, ENST00000524826.7, ENST00000543262.5, ENST00000530520.5, ENST00000526504.5, ENST00000323418.10, ENST00000530335.1	intron	8.64216e-59	2.17854	0.108	0.025	1.19256e-53	UP_aPT	NO_NP	UP_aPT	0.281036703829509	7.1541343046145e-42	NO_DE	NO_DE	NO_DE	FALSE	FALSE	TRUE	TRUE	FALSE	none	2144	114632	79346	0.939208	27.0794	2.71636e-47	3.74408e-45	0.129776	1.29567	0.198132	0.211582	0.413404	1.91204e-05	4.74807e-05	2.19597
	ME3	GRHL1	chr11-86592585-86593289	PT.ATACpeak.87127	ME3	ME3	intron		ENST00000393324.7, ENST00000524826.7, ENST00000543262.5, ENST00000530520.5, ENST00000526504.5, ENST00000323418.10, ENST00000530335.1	intron	8.64216e-59	2.17854	0.108	0.025	1.19256e-53	UP_aPT	NO_NP	UP_aPT	0.281036703829509	7.1541343046145e-42	NO_DE	none	none	FALSE	FALSE	TRUE	TRUE	FALSE	none	2144	114632	79346	0.939208	27.0794	2.71636e-47	3.74408e-45	0.721277	10.3087	2.59039e-17	5.71576e-17	0.531671	1.25682e-08	4.31979e-08	54.0215
	ME3	ESRRB	chr11-86592585-86593289	PT.ATACpeak.87127	ME3	ME3	intron		ENST00000393324.7, ENST00000524826.7, ENST00000543262.5, ENST00000530520.5, ENST00000526504.5, ENST00000323418.10, ENST00000530335.1	intron	8.64216e-59	2.17854	0.108	0.025	1.19256e-53	UP_aPT	NO_NP	UP_aPT	0.281036703829509	7.1541343046145e-42	NO_DE	NO_DE	NO_DE	FALSE	FALSE	TRUE	TRUE	FALSE	none	2144	114632	79346	0.939208	27.0794	2.71636e-47	3.74408e-45	-0.907921	-21.4437	8.66116e-39	6.95515e-38	0.722925	2.02574e-17	1.3142e-16	23.1919
	ME3	RORB	chr11-86592585-86593289	PT.ATACpeak.87127	ME3	ME3	intron		ENST00000393324.7, ENST00000524826.7, ENST00000543262.5, ENST00000530520.5, ENST00000526504.5, ENST00000323418.10, ENST00000530335.1	intron	8.64216e-59	2.17854	0.108	0.025	1.19256e-53	UP_aPT	NO_NP	UP_aPT	0.281036703829509	7.1541343046145e-42	NO_DE	NO_DE	NO_DE	FALSE	FALSE	TRUE	TRUE	FALSE	none	2144	114632	79346	0.939208	27.0794	2.71636e-47	3.74408e-45	0.636782	8.17569	1.06866e-12	1.90995e-12	0.449674	2.68672e-06	7.41708e-06	34.3544
	ME3	KLF6	chr11-86592585-86593289	PT.ATACpeak.87127	ME3	ME3	intron		ENST00000393324.7, ENST00000524826.7, ENST00000543262.5, ENST00000530520.5, ENST00000526504.5, ENST00000323418.10, ENST00000530335.1	intron	8.64216e-59	2.17854	0.108	0.025	1.19256e-53	UP_aPT	NO_NP	UP_aPT	0.281036703829509	7.1541343046145e-42	UP_aPT	1.21984979240713	1.17843154264567e-265	FALSE	FALSE	TRUE	TRUE	FALSE	none	2144	114632	79346	0.939208	27.0794	2.71636e-47	3.74408e-45	0.919159	23.1011	1.93852e-41	1.89513e-40	0.934193	1.1698e-45	4.67019e-44	79.6685
	ME3	TBX1	chr11-86592585-86593289	PT.ATACpeak.87127	ME3	ME3	intron		ENST00000393324.7, ENST00000524826.7, ENST00000543262.5, ENST00000530520.5, ENST00000526504.5, ENST00000323418.10, ENST00000530335.1	intron	8.64216e-59	2.17854	0.108	0.025	1.19256e-53	UP_aPT	NO_NP	UP_aPT	0.281036703829509	7.1541343046145e-42	NO_DE	NO_DE	NO_DE	FALSE	FALSE	TRUE	TRUE	FALSE	none	2144	114632	79346	0.939208	27.0794	2.71636e-47	3.74408e-45	0.901433	20.6129	2.07577e-37	1.50823e-36	0.445221	3.46102e-06	9.40455e-06	41.9289
	ME3	CEBPB	chr11-86592585-86593289	PT.ATACpeak.87127	ME3	ME3	intron		ENST00000393324.7, ENST00000524826.7, ENST00000543262.5, ENST00000530520.5, ENST00000526504.5, ENST00000323418.10, ENST00000530335.1	intron	8.64216e-59	2.17854	0.108	0.025	1.19256e-53	UP_aPT	NO_NP	UP_aPT	0.281036703829509	7.1541343046145e-42	NO_DE	NO_DE	NO_DE	FALSE	FALSE	TRUE	TRUE	FALSE	none	2144	114632	79346	0.939208	27.0794	2.71636e-47	3.74408e-45	0.811466	13.7459	1.35306e-24	4.35577e-24	0.791952	1.01611e-22	8.64525e-22	36.8792
	ME3	ZNF449	chr11-86592585-86593289	PT.ATACpeak.87127	ME3	ME3	intron		ENST00000393324.7, ENST00000524826.7, ENST00000543262.5, ENST00000530520.5, ENST00000526504.5, ENST00000323418.10, ENST00000530335.1	intron	8.64216e-59	2.17854	0.108	0.025	1.19256e-53	UP_aPT	NO_NP	UP_aPT	0.281036703829509	7.1541343046145e-42	NO_DE	NO_DE	NO_DE	FALSE	FALSE	TRUE	TRUE	FALSE	none	2144	114632	79346	0.939208	27.0794	2.71636e-47	3.74408e-45	0.457622	5.09502	1.69441e-06	2.31742e-06	0.555541	1.9825e-09	7.29731e-09	43.6564
	ME3	HSF2	chr11-86592585-86593289	PT.ATACpeak.87127	ME3	ME3	intron		ENST00000393324.7, ENST00000524826.7, ENST00000543262.5, ENST00000530520.5, ENST00000526504.5, ENST00000323418.10, ENST00000530335.1	intron	8.64216e-59	2.17854	0.108	0.025	1.19256e-53	UP_aPT	NO_NP	UP_aPT	0.281036703829509	7.1541343046145e-42	NO_DE	NO_DE	NO_DE	FALSE	FALSE	TRUE	TRUE	FALSE	none	2144	114632	79346	0.939208	27.0794	2.71636e-47	3.74408e-45	0.886502	18.9658	1.43871e-34	8.55097e-34	0.381075	9.17216e-05	0.000213469	51.6295
	ME3	KLF16	chr11-86592585-86593289	PT.ATACpeak.87127	ME3	ME3	intron		ENST00000393324.7, ENST00000524826.7, ENST00000543262.5, ENST00000530520.5, ENST00000526504.5, ENST00000323418.10, ENST00000530335.1	intron	8.64216e-59	2.17854	0.108	0.025	1.19256e-53	UP_aPT	NO_NP	UP_aPT	0.281036703829509	7.1541343046145e-42	NO_DE	NO_DE	NO_DE	FALSE	FALSE	TRUE	TRUE	FALSE	none	2144	114632	79346	0.939208	27.0794	2.71636e-47	3.74408e-45	0.844973	15.6407	2.18838e-28	8.75035e-28	0.655675	1.33106e-13	6.45625e-13	64.2537
	ME3	TGIF2	chr11-86592585-86593289	PT.ATACpeak.87127	ME3	ME3	intron		ENST00000393324.7, ENST00000524826.7, ENST00000543262.5, ENST00000530520.5, ENST00000526504.5, ENST00000323418.10, ENST00000530335.1	intron	8.64216e-59	2.17854	0.108	0.025	1.19256e-53	UP_aPT	NO_NP	UP_aPT	0.281036703829509	7.1541343046145e-42	NO_DE	none	none	FALSE	FALSE	TRUE	TRUE	FALSE	none	2144	114632	79346	0.939208	27.0794	2.71636e-47	3.74408e-45	0.853184	16.1923	1.87277e-29	7.98501e-29	0.492611	1.92828e-07	6.10229e-07	42.9919
	ME3	POU2F3	chr11-86592585-86593289	PT.ATACpeak.87127	ME3	ME3	intron		ENST00000393324.7, ENST00000524826.7, ENST00000543262.5, ENST00000530520.5, ENST00000526504.5, ENST00000323418.10, ENST00000530335.1	intron	8.64216e-59	2.17854	0.108	0.025	1.19256e-53	UP_aPT	NO_NP	UP_aPT	0.281036703829509	7.1541343046145e-42	NO_DE	NO_DE	NO_DE	FALSE	FALSE	TRUE	TRUE	FALSE	none	2144	114632	79346	0.939208	27.0794	2.71636e-47	3.74408e-45	0.855696	16.3697	8.56557e-30	3.72936e-29	0.351599	0.000334475	0.000699971	91.894
	ME3	JUND	chr11-86592585-86593289	PT.ATACpeak.87127	ME3	ME3	intron		ENST00000393324.7, ENST00000524826.7, ENST00000543262.5, ENST00000530520.5, ENST00000526504.5, ENST00000323418.10, ENST00000530335.1	intron	8.64216e-59	2.17854	0.108	0.025	1.19256e-53	UP_aPT	NO_NP	UP_aPT	0.281036703829509	7.1541343046145e-42	UP_aPT	0.242507557871621	6.46764778981992e-26	FALSE	FALSE	TRUE	TRUE	FALSE	none	2144	114632	79346	0.939208	27.0794	2.71636e-47	3.74408e-45	0.895863	19.9594	2.67383e-36	1.79482e-35	0.794734	5.65011e-23	5.23644e-22	45.3839
	ME3	FOXP2	chr11-86592585-86593289	PT.ATACpeak.87127	ME3	ME3	intron		ENST00000393324.7, ENST00000524826.7, ENST00000543262.5, ENST00000530520.5, ENST00000526504.5, ENST00000323418.10, ENST00000530335.1	intron	8.64216e-59	2.17854	0.108	0.025	1.19256e-53	UP_aPT	NO_NP	UP_aPT	0.281036703829509	7.1541343046145e-42	UP_aPT	0.952988141482173	2.20461082538357e-105	FALSE	FALSE	TRUE	TRUE	FALSE	none	2144	114632	79346	0.939208	27.0794	2.71636e-47	3.74408e-45	0.672719	9.00066	1.783e-14	3.44929e-14	0.747755	3.97119e-19	2.7852e-18	49.5034
	ME3	MEF2A	chr11-86592585-86593289	PT.ATACpeak.87127	ME3	ME3	intron		ENST00000393324.7, ENST00000524826.7, ENST00000543262.5, ENST00000530520.5, ENST00000526504.5, ENST00000323418.10, ENST00000530335.1	intron	8.64216e-59	2.17854	0.108	0.025	1.19256e-53	UP_aPT	NO_NP	UP_aPT	0.281036703829509	7.1541343046145e-42	UP_aPT	0.905956248650444	3.77264945360741e-105	FALSE	FALSE	TRUE	TRUE	FALSE	none	2144	114632	79346	0.939208	27.0794	2.71636e-47	3.74408e-45	0.625435	7.935	3.49025e-12	6.099e-12	0.873038	2.49785e-32	3.92843e-31	86.8443
	ME3	FOXK2	chr11-86592585-86593289	PT.ATACpeak.87127	ME3	ME3	intron		ENST00000393324.7, ENST00000524826.7, ENST00000543262.5, ENST00000530520.5, ENST00000526504.5, ENST00000323418.10, ENST00000530335.1	intron	8.64216e-59	2.17854	0.108	0.025	1.19256e-53	UP_aPT	NO_NP	UP_aPT	0.281036703829509	7.1541343046145e-42	UP_aPT	0.169731160758519	0.000401323587764396	FALSE	FALSE	TRUE	TRUE	FALSE	none	2144	114632	79346	0.939208	27.0794	2.71636e-47	3.74408e-45	0.505846	5.80511	7.94064e-08	1.15025e-07	0.334004	0.000683452	0.0013965	70.2336
	ME3	ZNF140	chr11-86592585-86593289	PT.ATACpeak.87127	ME3	ME3	intron		ENST00000393324.7, ENST00000524826.7, ENST00000543262.5, ENST00000530520.5, ENST00000526504.5, ENST00000323418.10, ENST00000530335.1	intron	8.64216e-59	2.17854	0.108	0.025	1.19256e-53	UP_aPT	NO_NP	UP_aPT	0.281036703829509	7.1541343046145e-42	NO_DE	none	none	FALSE	FALSE	TRUE	TRUE	FALSE	none	2144	114632	79346	0.939208	27.0794	2.71636e-47	3.74408e-45	-0.0197569	-0.195622	0.845311	0.8535	0.41687	1.60042e-05	4.03212e-05	22.1289
	ME3	TBX5	chr11-86592585-86593289	PT.ATACpeak.87127	ME3	ME3	intron		ENST00000393324.7, ENST00000524826.7, ENST00000543262.5, ENST00000530520.5, ENST00000526504.5, ENST00000323418.10, ENST00000530335.1	intron	8.64216e-59	2.17854	0.108	0.025	1.19256e-53	UP_aPT	NO_NP	UP_aPT	0.281036703829509	7.1541343046145e-42	NO_DE	NO_DE	NO_DE	FALSE	FALSE	TRUE	TRUE	FALSE	none	2144	114632	79346	0.939208	27.0794	2.71636e-47	3.74408e-45	-0.221206	-2.24546	0.0269855	0.0303839	0.425936	9.95514e-06	2.58336e-05	29.4376
	ME3	FOXC1	chr11-86592585-86593289	PT.ATACpeak.87127	ME3	ME3	intron		ENST00000393324.7, ENST00000524826.7, ENST00000543262.5, ENST00000530520.5, ENST00000526504.5, ENST00000323418.10, ENST00000530335.1	intron	8.64216e-59	2.17854	0.108	0.025	1.19256e-53	UP_aPT	NO_NP	UP_aPT	0.281036703829509	7.1541343046145e-42	NO_DE	NO_DE	NO_DE	FALSE	FALSE	TRUE	TRUE	FALSE	none	2144	114632	79346	0.939208	27.0794	2.71636e-47	3.74408e-45	0.888777	19.1963	5.64472e-35	3.44816e-34	0.355115	0.0002885	0.000618725	40.2013
	ME3	SOX10	chr11-86592585-86593289	PT.ATACpeak.87127	ME3	ME3	intron		ENST00000393324.7, ENST00000524826.7, ENST00000543262.5, ENST00000530520.5, ENST00000526504.5, ENST00000323418.10, ENST00000530335.1	intron	8.64216e-59	2.17854	0.108	0.025	1.19256e-53	UP_aPT	NO_NP	UP_aPT	0.281036703829509	7.1541343046145e-42	NO_DE	NO_DE	NO_DE	FALSE	FALSE	TRUE	TRUE	FALSE	none	2144	114632	79346	0.939208	27.0794	2.71636e-47	3.74408e-45	0.748607	11.1775	3.44223e-19	8.32325e-19	0.549556	3.19334e-09	1.15898e-08	50.9651
	ME3	CTCF	chr11-86592585-86593289	PT.ATACpeak.87127	ME3	ME3	intron		ENST00000393324.7, ENST00000524826.7, ENST00000543262.5, ENST00000530520.5, ENST00000526504.5, ENST00000323418.10, ENST00000530335.1	intron	8.64216e-59	2.17854	0.108	0.025	1.19256e-53	UP_aPT	NO_NP	UP_aPT	0.281036703829509	7.1541343046145e-42	NO_DE	none	none	FALSE	FALSE	TRUE	TRUE	FALSE	none	2144	114632	79346	0.939208	27.0794	2.71636e-47	3.74408e-45	-0.511444	-5.89193	5.39426e-08	7.86926e-08	0.415562	1.71194e-05	4.29225e-05	33.0255
	ME3	ZNF682	chr11-86592585-86593289	PT.ATACpeak.87127	ME3	ME3	intron		ENST00000393324.7, ENST00000524826.7, ENST00000543262.5, ENST00000530520.5, ENST00000526504.5, ENST00000323418.10, ENST00000530335.1	intron	8.64216e-59	2.17854	0.108	0.025	1.19256e-53	UP_aPT	NO_NP	UP_aPT	0.281036703829509	7.1541343046145e-42	NO_DE	none	none	FALSE	FALSE	TRUE	TRUE	FALSE	none	2144	114632	79346	0.939208	27.0794	2.71636e-47	3.74408e-45	0.837387	15.1657	1.87444e-27	7.09362e-27	0.365569	0.000183989	0.000413293	55.0846
	ME3	TGIF1	chr11-86592585-86593289	PT.ATACpeak.87127	ME3	ME3	intron		ENST00000393324.7, ENST00000524826.7, ENST00000543262.5, ENST00000530520.5, ENST00000526504.5, ENST00000323418.10, ENST00000530335.1	intron	8.64216e-59	2.17854	0.108	0.025	1.19256e-53	UP_aPT	NO_NP	UP_aPT	0.281036703829509	7.1541343046145e-42	UP_aPT	0.152529690508495	1.09302613172555e-07	FALSE	FALSE	TRUE	TRUE	FALSE	none	2144	114632	79346	0.939208	27.0794	2.71636e-47	3.74408e-45	0.575562	6.96756	3.74962e-10	5.9941e-10	0.320433	0.00115328	0.00225019	57.0779
	ME3	HNF4A	chr11-86592585-86593289	PT.ATACpeak.87127	ME3	ME3	intron		ENST00000393324.7, ENST00000524826.7, ENST00000543262.5, ENST00000530520.5, ENST00000526504.5, ENST00000323418.10, ENST00000530335.1	intron	8.64216e-59	2.17854	0.108	0.025	1.19256e-53	UP_aPT	NO_NP	UP_aPT	0.281036703829509	7.1541343046145e-42	UP_PT	-0.987309128108451	4.17801251956901e-175	FALSE	FALSE	TRUE	TRUE	FALSE	none	2144	114632	79346	0.939208	27.0794	2.71636e-47	3.74408e-45	-0.863795	-16.9718	6.19905e-31	2.90118e-30	0.963404	7.7005e-58	5.70937e-56	30.7664
	ME3	HNF1A	chr11-86592585-86593289	PT.ATACpeak.87127	ME3	ME3	intron		ENST00000393324.7, ENST00000524826.7, ENST00000543262.5, ENST00000530520.5, ENST00000526504.5, ENST00000323418.10, ENST00000530335.1	intron	8.64216e-59	2.17854	0.108	0.025	1.19256e-53	UP_aPT	NO_NP	UP_aPT	0.281036703829509	7.1541343046145e-42	UP_PT	-0.42307758559238	3.39672522794794e-45	FALSE	FALSE	TRUE	TRUE	FALSE	none	2144	114632	79346	0.939208	27.0794	2.71636e-47	3.74408e-45	-0.691302	-9.47116	1.70184e-15	3.44948e-15	0.466794	9.80922e-07	2.8601e-06	25.5839
	ME3	NR1I3	chr11-86592585-86593289	PT.ATACpeak.87127	ME3	ME3	intron		ENST00000393324.7, ENST00000524826.7, ENST00000543262.5, ENST00000530520.5, ENST00000526504.5, ENST00000323418.10, ENST00000530335.1	intron	8.64216e-59	2.17854	0.108	0.025	1.19256e-53	UP_aPT	NO_NP	UP_aPT	0.281036703829509	7.1541343046145e-42	NO_DE	NO_DE	NO_DE	FALSE	FALSE	TRUE	TRUE	FALSE	none	2144	114632	79346	0.939208	27.0794	2.71636e-47	3.74408e-45	-0.907474	-21.3838	1.08626e-38	8.65905e-38	0.354227	0.00029953	0.000637114	13.3584
	ME3	RFX5	chr11-86592585-86593289	PT.ATACpeak.87127	ME3	ME3	intron		ENST00000393324.7, ENST00000524826.7, ENST00000543262.5, ENST00000530520.5, ENST00000526504.5, ENST00000323418.10, ENST00000530335.1	intron	8.64216e-59	2.17854	0.108	0.025	1.19256e-53	UP_aPT	NO_NP	UP_aPT	0.281036703829509	7.1541343046145e-42	NO_DE	NO_DE	NO_DE	FALSE	FALSE	TRUE	TRUE	FALSE	none	2144	114632	79346	0.939208	27.0794	2.71636e-47	3.74408e-45	0.9261	24.3002	2.8226e-43	3.17818e-42	0.432899	6.84859e-06	1.81348e-05	79.4027
	ME3	MEIS1	chr11-86592585-86593289	PT.ATACpeak.87127	ME3	ME3	intron		ENST00000393324.7, ENST00000524826.7, ENST00000543262.5, ENST00000530520.5, ENST00000526504.5, ENST00000323418.10, ENST00000530335.1	intron	8.64216e-59	2.17854	0.108	0.025	1.19256e-53	UP_aPT	NO_NP	UP_aPT	0.281036703829509	7.1541343046145e-42	UP_PT	-0.279652196613079	9.78083584194843e-25	FALSE	FALSE	TRUE	TRUE	FALSE	none	2144	114632	79346	0.939208	27.0794	2.71636e-47	3.74408e-45	-0.547666	-6.47979	3.70485e-09	5.67508e-09	0.837829	1.65895e-27	2.00231e-26	20.0027
	ME3	HOXA4	chr11-86592585-86593289	PT.ATACpeak.87127	ME3	ME3	intron		ENST00000393324.7, ENST00000524826.7, ENST00000543262.5, ENST00000530520.5, ENST00000526504.5, ENST00000323418.10, ENST00000530335.1	intron	8.64216e-59	2.17854	0.108	0.025	1.19256e-53	UP_aPT	NO_NP	UP_aPT	0.281036703829509	7.1541343046145e-42	NO_DE	NO_DE	NO_DE	FALSE	FALSE	TRUE	TRUE	FALSE	none	2144	114632	79346	0.939208	27.0794	2.71636e-47	3.74408e-45	0.714932	10.1223	6.56877e-17	1.42175e-16	0.773337	4.15309e-21	3.26584e-20	80.9973
	ME3	STAT1	chr11-86592585-86593289	PT.ATACpeak.87127	ME3	ME3	intron		ENST00000393324.7, ENST00000524826.7, ENST00000543262.5, ENST00000530520.5, ENST00000526504.5, ENST00000323418.10, ENST00000530335.1	intron	8.64216e-59	2.17854	0.108	0.025	1.19256e-53	UP_aPT	NO_NP	UP_aPT	0.281036703829509	7.1541343046145e-42	UP_aPT	0.363550540147471	3.21803760380539e-18	FALSE	FALSE	TRUE	TRUE	FALSE	none	2144	114632	79346	0.939208	27.0794	2.71636e-47	3.74408e-45	0.899188	20.3434	5.92041e-37	4.16396e-36	0.880348	1.64059e-33	2.93609e-32	49.1047
	ME3	RFX2	chr11-86592585-86593289	PT.ATACpeak.87127	ME3	ME3	intron		ENST00000393324.7, ENST00000524826.7, ENST00000543262.5, ENST00000530520.5, ENST00000526504.5, ENST00000323418.10, ENST00000530335.1	intron	8.64216e-59	2.17854	0.108	0.025	1.19256e-53	UP_aPT	NO_NP	UP_aPT	0.281036703829509	7.1541343046145e-42	UP_aPT	0.284196615058805	2.30353439840989e-18	FALSE	FALSE	TRUE	TRUE	FALSE	none	2144	114632	79346	0.939208	27.0794	2.71636e-47	3.74408e-45	0.918625	23.0149	2.64204e-41	2.55672e-40	0.923879	1.14121e-42	3.7018e-41	78.8711
	ME3	TEAD2	chr11-86592585-86593289	PT.ATACpeak.87127	ME3	ME3	intron		ENST00000393324.7, ENST00000524826.7, ENST00000543262.5, ENST00000530520.5, ENST00000526504.5, ENST00000323418.10, ENST00000530335.1	intron	8.64216e-59	2.17854	0.108	0.025	1.19256e-53	UP_aPT	NO_NP	UP_aPT	0.281036703829509	7.1541343046145e-42	NO_DE	NO_DE	NO_DE	FALSE	FALSE	TRUE	TRUE	FALSE	none	2144	114632	79346	0.939208	27.0794	2.71636e-47	3.74408e-45	0.888911	19.2101	5.33919e-35	3.26697e-34	0.53313	1.12725e-08	3.91258e-08	47.1114
	ME3	NRL	chr11-86592585-86593289	PT.ATACpeak.87127	ME3	ME3	intron		ENST00000393324.7, ENST00000524826.7, ENST00000543262.5, ENST00000530520.5, ENST00000526504.5, ENST00000323418.10, ENST00000530335.1	intron	8.64216e-59	2.17854	0.108	0.025	1.19256e-53	UP_aPT	NO_NP	UP_aPT	0.281036703829509	7.1541343046145e-42	NO_DE	NO_DE	NO_DE	FALSE	FALSE	TRUE	TRUE	FALSE	none	2144	114632	79346	0.939208	27.0794	2.71636e-47	3.74408e-45	-0.584087	-7.12361	1.78242e-10	2.89056e-10	0.364031	0.00019676	0.000432705	1.13289
	ME3	IRF7	chr11-86592585-86593289	PT.ATACpeak.87127	ME3	ME3	intron		ENST00000393324.7, ENST00000524826.7, ENST00000543262.5, ENST00000530520.5, ENST00000526504.5, ENST00000323418.10, ENST00000530335.1	intron	8.64216e-59	2.17854	0.108	0.025	1.19256e-53	UP_aPT	NO_NP	UP_aPT	0.281036703829509	7.1541343046145e-42	NO_DE	NO_DE	NO_DE	FALSE	FALSE	TRUE	TRUE	FALSE	none	2144	114632	79346	0.939208	27.0794	2.71636e-47	3.74408e-45	0.845242	15.6582	2.02365e-28	8.10683e-28	0.442525	4.0277e-06	1.0831e-05	62.1275
	ME3	ZBTB7A	chr11-86592585-86593289	PT.ATACpeak.87127	ME3	ME3	intron		ENST00000393324.7, ENST00000524826.7, ENST00000543262.5, ENST00000530520.5, ENST00000526504.5, ENST00000323418.10, ENST00000530335.1	intron	8.64216e-59	2.17854	0.108	0.025	1.19256e-53	UP_aPT	NO_NP	UP_aPT	0.281036703829509	7.1541343046145e-42	UP_aPT	0.153424626626463	2.74091062110693e-06	FALSE	FALSE	TRUE	TRUE	FALSE	none	2144	114632	79346	0.939208	27.0794	2.71636e-47	3.74408e-45	0.93975	27.2128	1.7749e-47	2.81573e-46	0.518678	3.23893e-08	1.09156e-07	75.2832
	ME3	EGR3	chr11-86592585-86593289	PT.ATACpeak.87127	ME3	ME3	intron		ENST00000393324.7, ENST00000524826.7, ENST00000543262.5, ENST00000530520.5, ENST00000526504.5, ENST00000323418.10, ENST00000530335.1	intron	8.64216e-59	2.17854	0.108	0.025	1.19256e-53	UP_aPT	NO_NP	UP_aPT	0.281036703829509	7.1541343046145e-42	NO_DE	NO_DE	NO_DE	FALSE	FALSE	TRUE	TRUE	FALSE	none	2144	114632	79346	0.939208	27.0794	2.71636e-47	3.74408e-45	0.864762	17.047	4.47979e-31	2.11557e-30	0.678277	8.99115e-15	4.86084e-14	62.9248
	ME3	ATF4	chr11-86592585-86593289	PT.ATACpeak.87127	ME3	ME3	intron		ENST00000393324.7, ENST00000524826.7, ENST00000543262.5, ENST00000530520.5, ENST00000526504.5, ENST00000323418.10, ENST00000530335.1	intron	8.64216e-59	2.17854	0.108	0.025	1.19256e-53	UP_aPT	NO_NP	UP_aPT	0.281036703829509	7.1541343046145e-42	UP_aPT	0.106001081354578	0.00245379921725375	FALSE	FALSE	TRUE	TRUE	FALSE	none	2144	114632	79346	0.939208	27.0794	2.71636e-47	3.74408e-45	0.798379	13.1254	2.58241e-23	7.73984e-23	0.386889	7.00105e-05	0.000166665	79.8013
	ME3	RFX3	chr11-86592585-86593289	PT.ATACpeak.87127	ME3	ME3	intron		ENST00000393324.7, ENST00000524826.7, ENST00000543262.5, ENST00000530520.5, ENST00000526504.5, ENST00000323418.10, ENST00000530335.1	intron	8.64216e-59	2.17854	0.108	0.025	1.19256e-53	UP_aPT	NO_NP	UP_aPT	0.281036703829509	7.1541343046145e-42	NO_DE	none	none	FALSE	FALSE	TRUE	TRUE	FALSE	none	2144	114632	79346	0.939208	27.0794	2.71636e-47	3.74408e-45	0.79574	13.0068	4.55894e-23	1.34822e-22	0.702261	3.91399e-16	2.36205e-15	86.9772
	ME3	RFX4	chr11-86592585-86593289	PT.ATACpeak.87127	ME3	ME3	intron		ENST00000393324.7, ENST00000524826.7, ENST00000543262.5, ENST00000530520.5, ENST00000526504.5, ENST00000323418.10, ENST00000530335.1	intron	8.64216e-59	2.17854	0.108	0.025	1.19256e-53	UP_aPT	NO_NP	UP_aPT	0.281036703829509	7.1541343046145e-42	NO_DE	NO_DE	NO_DE	FALSE	FALSE	TRUE	TRUE	FALSE	none	2144	114632	79346	0.939208	27.0794	2.71636e-47	3.74408e-45	0.869196	17.4017	9.77761e-32	4.81749e-31	0.512559	4.99015e-08	1.64961e-07	79.5356
	ME3	NFYA	chr11-86592585-86593289	PT.ATACpeak.87127	ME3	ME3	intron		ENST00000393324.7, ENST00000524826.7, ENST00000543262.5, ENST00000530520.5, ENST00000526504.5, ENST00000323418.10, ENST00000530335.1	intron	8.64216e-59	2.17854	0.108	0.025	1.19256e-53	UP_aPT	NO_NP	UP_aPT	0.281036703829509	7.1541343046145e-42	UP_aPT	0.241384095252551	1.39537655496056e-26	FALSE	FALSE	TRUE	TRUE	FALSE	none	2144	114632	79346	0.939208	27.0794	2.71636e-47	3.74408e-45	0.733483	10.6827	4.01564e-18	9.21266e-18	0.802536	1.03657e-23	9.96258e-23	88.8376
	ME3	ZNF684	chr11-86592585-86593289	PT.ATACpeak.87127	ME3	ME3	intron		ENST00000393324.7, ENST00000524826.7, ENST00000543262.5, ENST00000530520.5, ENST00000526504.5, ENST00000323418.10, ENST00000530335.1	intron	8.64216e-59	2.17854	0.108	0.025	1.19256e-53	UP_aPT	NO_NP	UP_aPT	0.281036703829509	7.1541343046145e-42	UP_PT	-0.210665871389784	2.02793840345423e-17	FALSE	FALSE	TRUE	TRUE	FALSE	none	2144	114632	79346	0.939208	27.0794	2.71636e-47	3.74408e-45	-0.41667	-4.53746	1.61703e-05	2.11942e-05	0.41917	1.42065e-05	3.6143e-05	20.6671
	ME3	MYC	chr11-86592585-86593289	PT.ATACpeak.87127	ME3	ME3	intron		ENST00000393324.7, ENST00000524826.7, ENST00000543262.5, ENST00000530520.5, ENST00000526504.5, ENST00000323418.10, ENST00000530335.1	intron	8.64216e-59	2.17854	0.108	0.025	1.19256e-53	UP_aPT	NO_NP	UP_aPT	0.281036703829509	7.1541343046145e-42	NO_DE	NO_DE	NO_DE	FALSE	FALSE	TRUE	TRUE	FALSE	none	2144	114632	79346	0.939208	27.0794	2.71636e-47	3.74408e-45	0.709628	9.97048	1.40262e-16	2.98942e-16	0.585862	1.52254e-10	6.07844e-10	94.0201
	ME3	ONECUT2	chr11-86592585-86593289	PT.ATACpeak.87127	ME3	ME3	intron		ENST00000393324.7, ENST00000524826.7, ENST00000543262.5, ENST00000530520.5, ENST00000526504.5, ENST00000323418.10, ENST00000530335.1	intron	8.64216e-59	2.17854	0.108	0.025	1.19256e-53	UP_aPT	NO_NP	UP_aPT	0.281036703829509	7.1541343046145e-42	NO_DE	NO_DE	NO_DE	FALSE	FALSE	TRUE	TRUE	FALSE	none	2144	114632	79346	0.939208	27.0794	2.71636e-47	3.74408e-45	0.358726	3.80442	0.000247405	0.000307857	0.352807	0.000317961	0.000673558	99.3356
	ME3	SRF	chr11-86592585-86593289	PT.ATACpeak.87127	ME3	ME3	intron		ENST00000393324.7, ENST00000524826.7, ENST00000543262.5, ENST00000530520.5, ENST00000526504.5, ENST00000323418.10, ENST00000530335.1	intron	8.64216e-59	2.17854	0.108	0.025	1.19256e-53	UP_aPT	NO_NP	UP_aPT	0.281036703829509	7.1541343046145e-42	NO_DE	NO_DE	NO_DE	FALSE	FALSE	TRUE	TRUE	FALSE	none	2144	114632	79346	0.939208	27.0794	2.71636e-47	3.74408e-45	0.851723	16.0911	2.93168e-29	1.23513e-28	0.779044	1.38369e-21	1.1399e-20	69.1705
	ME3	HMBOX1	chr11-86592585-86593289	PT.ATACpeak.87127	ME3	ME3	intron		ENST00000393324.7, ENST00000524826.7, ENST00000543262.5, ENST00000530520.5, ENST00000526504.5, ENST00000323418.10, ENST00000530335.1	intron	8.64216e-59	2.17854	0.108	0.025	1.19256e-53	UP_aPT	NO_NP	UP_aPT	0.281036703829509	7.1541343046145e-42	UP_aPT	0.292839384190008	1.15516886043135e-13	FALSE	FALSE	TRUE	TRUE	FALSE	none	2144	114632	79346	0.939208	27.0794	2.71636e-47	3.74408e-45	0.675927	9.07954	1.2031e-14	2.34555e-14	0.488965	2.44621e-07	7.60229e-07	33.6899
	ME3	RELA	chr11-86592585-86593289	PT.ATACpeak.87127	ME3	ME3	intron		ENST00000393324.7, ENST00000524826.7, ENST00000543262.5, ENST00000530520.5, ENST00000526504.5, ENST00000323418.10, ENST00000530335.1	intron	8.64216e-59	2.17854	0.108	0.025	1.19256e-53	UP_aPT	NO_NP	UP_aPT	0.281036703829509	7.1541343046145e-42	NO_DE	NO_DE	NO_DE	FALSE	FALSE	TRUE	TRUE	FALSE	none	2144	114632	79346	0.939208	27.0794	2.71636e-47	3.74408e-45	0.921794	23.5382	4.07544e-42	4.19826e-41	0.656121	1.26493e-13	6.1934e-13	59.7356
	ME3	SP4	chr11-86592585-86593289	PT.ATACpeak.87127	ME3	ME3	intron		ENST00000393324.7, ENST00000524826.7, ENST00000543262.5, ENST00000530520.5, ENST00000526504.5, ENST00000323418.10, ENST00000530335.1	intron	8.64216e-59	2.17854	0.108	0.025	1.19256e-53	UP_aPT	NO_NP	UP_aPT	0.281036703829509	7.1541343046145e-42	UP_aPT	0.0667161741088149	0.0230845276471545	FALSE	FALSE	TRUE	TRUE	FALSE	none	2144	114632	79346	0.939208	27.0794	2.71636e-47	3.74408e-45	0.886939	19.0095	1.20414e-34	7.19457e-34	0.758046	6.78783e-20	4.96181e-19	77.9409
	ME3	THAP11	chr11-86592585-86593289	PT.ATACpeak.87127	ME3	ME3	intron		ENST00000393324.7, ENST00000524826.7, ENST00000543262.5, ENST00000530520.5, ENST00000526504.5, ENST00000323418.10, ENST00000530335.1	intron	8.64216e-59	2.17854	0.108	0.025	1.19256e-53	UP_aPT	NO_NP	UP_aPT	0.281036703829509	7.1541343046145e-42	NO_DE	NO_DE	NO_DE	FALSE	FALSE	TRUE	TRUE	FALSE	none	2144	114632	79346	0.939208	27.0794	2.71636e-47	3.74408e-45	0.189856	1.9143	0.0584993	0.0646205	0.345106	0.000437516	0.000908283	10.302
	ME3	ESRRA	chr11-86592585-86593289	PT.ATACpeak.87127	ME3	ME3	intron		ENST00000393324.7, ENST00000524826.7, ENST00000543262.5, ENST00000530520.5, ENST00000526504.5, ENST00000323418.10, ENST00000530335.1	intron	8.64216e-59	2.17854	0.108	0.025	1.19256e-53	UP_aPT	NO_NP	UP_aPT	0.281036703829509	7.1541343046145e-42	NO_DE	none	none	FALSE	FALSE	TRUE	TRUE	FALSE	none	2144	114632	79346	0.939208	27.0794	2.71636e-47	3.74408e-45	-0.839723	-15.3087	9.79015e-28	3.76643e-27	0.683717	4.53352e-15	2.53e-14	32.6268
	ME3	ETV6	chr11-86592585-86593289	PT.ATACpeak.87127	ME3	ME3	intron		ENST00000393324.7, ENST00000524826.7, ENST00000543262.5, ENST00000530520.5, ENST00000526504.5, ENST00000323418.10, ENST00000530335.1	intron	8.64216e-59	2.17854	0.108	0.025	1.19256e-53	UP_aPT	NO_NP	UP_aPT	0.281036703829509	7.1541343046145e-42	UP_aPT	0.413746518751627	3.67274075893832e-27	FALSE	FALSE	TRUE	TRUE	FALSE	none	2144	114632	79346	0.939208	27.0794	2.71636e-47	3.74408e-45	0.946036	28.8998	9.33515e-50	1.80253e-48	0.799517	2.0155e-23	1.9019e-22	75.9477
	ME3	ATF2	chr11-86592585-86593289	PT.ATACpeak.87127	ME3	ME3	intron		ENST00000393324.7, ENST00000524826.7, ENST00000543262.5, ENST00000530520.5, ENST00000526504.5, ENST00000323418.10, ENST00000530335.1	intron	8.64216e-59	2.17854	0.108	0.025	1.19256e-53	UP_aPT	NO_NP	UP_aPT	0.281036703829509	7.1541343046145e-42	UP_aPT	0.32306201933772	2.80212414088117e-22	FALSE	FALSE	TRUE	TRUE	FALSE	none	2144	114632	79346	0.939208	27.0794	2.71636e-47	3.74408e-45	0.917998	22.915	3.78796e-41	3.62493e-40	0.730721	6.17688e-18	4.11e-17	59.4698
	ME3	IRF8	chr11-86592585-86593289	PT.ATACpeak.87127	ME3	ME3	intron		ENST00000393324.7, ENST00000524826.7, ENST00000543262.5, ENST00000530520.5, ENST00000526504.5, ENST00000323418.10, ENST00000530335.1	intron	8.64216e-59	2.17854	0.108	0.025	1.19256e-53	UP_aPT	NO_NP	UP_aPT	0.281036703829509	7.1541343046145e-42	NO_DE	NO_DE	NO_DE	FALSE	FALSE	TRUE	TRUE	FALSE	none	2144	114632	79346	0.939208	27.0794	2.71636e-47	3.74408e-45	0.880265	18.3657	1.69392e-33	9.38019e-33	0.983206	3.27645e-74	8.50238e-72	61.8617
	ME3	PLAG1	chr11-86592585-86593289	PT.ATACpeak.87127	ME3	ME3	intron		ENST00000393324.7, ENST00000524826.7, ENST00000543262.5, ENST00000530520.5, ENST00000526504.5, ENST00000323418.10, ENST00000530335.1	intron	8.64216e-59	2.17854	0.108	0.025	1.19256e-53	UP_aPT	NO_NP	UP_aPT	0.281036703829509	7.1541343046145e-42	NO_DE	NO_DE	NO_DE	FALSE	FALSE	TRUE	TRUE	FALSE	none	2144	114632	79346	0.939208	27.0794	2.71636e-47	3.74408e-45	0.645609	8.36908	4.11182e-13	7.48489e-13	0.53582	9.21134e-09	3.27444e-08	54.2872
	ME3	GATA5	chr11-86592585-86593289	PT.ATACpeak.87127	ME3	ME3	intron		ENST00000393324.7, ENST00000524826.7, ENST00000543262.5, ENST00000530520.5, ENST00000526504.5, ENST00000323418.10, ENST00000530335.1	intron	8.64216e-59	2.17854	0.108	0.025	1.19256e-53	UP_aPT	NO_NP	UP_aPT	0.281036703829509	7.1541343046145e-42	NO_DE	NO_DE	NO_DE	FALSE	FALSE	TRUE	TRUE	FALSE	none	2144	114632	79346	0.939208	27.0794	2.71636e-47	3.74408e-45	-0.1922	-1.93883	0.0553983	0.0612839	0.318117	0.00125798	0.0024453	18.6738
	ME3	ELF3	chr11-86592585-86593289	PT.ATACpeak.87127	ME3	ME3	intron		ENST00000393324.7, ENST00000524826.7, ENST00000543262.5, ENST00000530520.5, ENST00000526504.5, ENST00000323418.10, ENST00000530335.1	intron	8.64216e-59	2.17854	0.108	0.025	1.19256e-53	UP_aPT	NO_NP	UP_aPT	0.281036703829509	7.1541343046145e-42	UP_aPT	0.698017544140981	3.28568810510886e-163	FALSE	FALSE	TRUE	TRUE	FALSE	none	2144	114632	79346	0.939208	27.0794	2.71636e-47	3.74408e-45	0.909031	21.5943	4.91266e-39	4.01532e-38	0.900097	3.88381e-37	8.39874e-36	61.596
	ME3	HES7	chr11-86592585-86593289	PT.ATACpeak.87127	ME3	ME3	intron		ENST00000393324.7, ENST00000524826.7, ENST00000543262.5, ENST00000530520.5, ENST00000526504.5, ENST00000323418.10, ENST00000530335.1	intron	8.64216e-59	2.17854	0.108	0.025	1.19256e-53	UP_aPT	NO_NP	UP_aPT	0.281036703829509	7.1541343046145e-42	NO_DE	NO_DE	NO_DE	FALSE	FALSE	TRUE	TRUE	FALSE	none	2144	114632	79346	0.939208	27.0794	2.71636e-47	3.74408e-45	0.712488	10.0519	9.33702e-17	2.00645e-16	0.455153	1.95767e-06	5.49206e-06	57.6094
	ME3	MNT	chr11-86592585-86593289	PT.ATACpeak.87127	ME3	ME3	intron		ENST00000393324.7, ENST00000524826.7, ENST00000543262.5, ENST00000530520.5, ENST00000526504.5, ENST00000323418.10, ENST00000530335.1	intron	8.64216e-59	2.17854	0.108	0.025	1.19256e-53	UP_aPT	NO_NP	UP_aPT	0.281036703829509	7.1541343046145e-42	NO_DE	NO_DE	NO_DE	FALSE	FALSE	TRUE	TRUE	FALSE	none	2144	114632	79346	0.939208	27.0794	2.71636e-47	3.74408e-45	0.820766	14.2231	1.44217e-25	4.90431e-25	0.441215	4.33346e-06	1.15931e-05	92.6913
	ME3	PKNOX1	chr11-86592585-86593289	PT.ATACpeak.87127	ME3	ME3	intron		ENST00000393324.7, ENST00000524826.7, ENST00000543262.5, ENST00000530520.5, ENST00000526504.5, ENST00000323418.10, ENST00000530335.1	intron	8.64216e-59	2.17854	0.108	0.025	1.19256e-53	UP_aPT	NO_NP	UP_aPT	0.281036703829509	7.1541343046145e-42	NO_DE	none	none	FALSE	FALSE	TRUE	TRUE	FALSE	none	2144	114632	79346	0.939208	27.0794	2.71636e-47	3.74408e-45	0.907191	21.3462	1.25233e-38	9.94174e-38	0.333602	0.000694375	0.00141326	42.0617
	ME3	SIX2	chr11-86592585-86593289	PT.ATACpeak.87127	ME3	ME3	intron		ENST00000393324.7, ENST00000524826.7, ENST00000543262.5, ENST00000530520.5, ENST00000526504.5, ENST00000323418.10, ENST00000530335.1	intron	8.64216e-59	2.17854	0.108	0.025	1.19256e-53	UP_aPT	NO_NP	UP_aPT	0.281036703829509	7.1541343046145e-42	NO_DE	NO_DE	NO_DE	FALSE	FALSE	TRUE	TRUE	FALSE	none	2144	114632	79346	0.939208	27.0794	2.71636e-47	3.74408e-45	0.831933	14.8425	8.21122e-27	2.99701e-26	0.599822	4.26274e-11	1.76989e-10	40.9987
	ME3	CREM	chr11-86592585-86593289	PT.ATACpeak.87127	ME3	ME3	intron		ENST00000393324.7, ENST00000524826.7, ENST00000543262.5, ENST00000530520.5, ENST00000526504.5, ENST00000323418.10, ENST00000530335.1	intron	8.64216e-59	2.17854	0.108	0.025	1.19256e-53	UP_aPT	NO_NP	UP_aPT	0.281036703829509	7.1541343046145e-42	UP_aPT	0.263786740069226	6.56209778918387e-06	FALSE	FALSE	TRUE	TRUE	FALSE	none	2144	114632	79346	0.939208	27.0794	2.71636e-47	3.74408e-45	0.940522	27.4059	9.612e-48	1.5581e-46	0.606624	2.2414e-11	9.61394e-11	61.3302
	ME3	IRF6	chr11-86592585-86593289	PT.ATACpeak.87127	ME3	ME3	intron		ENST00000393324.7, ENST00000524826.7, ENST00000543262.5, ENST00000530520.5, ENST00000526504.5, ENST00000323418.10, ENST00000530335.1	intron	8.64216e-59	2.17854	0.108	0.025	1.19256e-53	UP_aPT	NO_NP	UP_aPT	0.281036703829509	7.1541343046145e-42	NO_DE	NO_DE	NO_DE	FALSE	FALSE	TRUE	TRUE	FALSE	none	2144	114632	79346	0.939208	27.0794	2.71636e-47	3.74408e-45	0.903426	20.8596	8.01363e-38	5.99006e-37	0.954928	1.7051e-53	9.83273e-52	65.8483
	ME3	GABPA	chr11-86592585-86593289	PT.ATACpeak.87127	ME3	ME3	intron		ENST00000393324.7, ENST00000524826.7, ENST00000543262.5, ENST00000530520.5, ENST00000526504.5, ENST00000323418.10, ENST00000530335.1	intron	8.64216e-59	2.17854	0.108	0.025	1.19256e-53	UP_aPT	NO_NP	UP_aPT	0.281036703829509	7.1541343046145e-42	NO_DE	none	none	FALSE	FALSE	TRUE	TRUE	FALSE	none	2144	114632	79346	0.939208	27.0794	2.71636e-47	3.74408e-45	0.915764	22.5671	1.33914e-40	1.23023e-39	0.669618	2.5956e-14	1.3207e-13	75.549
	ME3	XBP1	chr11-86592585-86593289	PT.ATACpeak.87127	ME3	ME3	intron		ENST00000393324.7, ENST00000524826.7, ENST00000543262.5, ENST00000530520.5, ENST00000526504.5, ENST00000323418.10, ENST00000530335.1	intron	8.64216e-59	2.17854	0.108	0.025	1.19256e-53	UP_aPT	NO_NP	UP_aPT	0.281036703829509	7.1541343046145e-42	NO_DE	NO_DE	NO_DE	FALSE	FALSE	TRUE	TRUE	FALSE	none	2144	114632	79346	0.939208	27.0794	2.71636e-47	3.74408e-45	0.927134	24.4927	1.4515e-43	1.67162e-42	0.354522	0.00029582	0.000631814	78.7383
	ME3	BHLHE40	chr11-86592585-86593289	PT.ATACpeak.87127	ME3	ME3	intron		ENST00000393324.7, ENST00000524826.7, ENST00000543262.5, ENST00000530520.5, ENST00000526504.5, ENST00000323418.10, ENST00000530335.1	intron	8.64216e-59	2.17854	0.108	0.025	1.19256e-53	UP_aPT	NO_NP	UP_aPT	0.281036703829509	7.1541343046145e-42	UP_aPT	0.626347689611647	1.06755497252989e-63	FALSE	FALSE	TRUE	TRUE	FALSE	none	2144	114632	79346	0.939208	27.0794	2.71636e-47	3.74408e-45	0.938427	26.8902	4.98118e-47	7.60981e-46	0.850848	3.82564e-29	5.22502e-28	48.8389
	ME3	MEOX2	chr11-86592585-86593289	PT.ATACpeak.87127	ME3	ME3	intron		ENST00000393324.7, ENST00000524826.7, ENST00000543262.5, ENST00000530520.5, ENST00000526504.5, ENST00000323418.10, ENST00000530335.1	intron	8.64216e-59	2.17854	0.108	0.025	1.19256e-53	UP_aPT	NO_NP	UP_aPT	0.281036703829509	7.1541343046145e-42	NO_DE	NO_DE	NO_DE	FALSE	FALSE	TRUE	TRUE	FALSE	none	2144	114632	79346	0.939208	27.0794	2.71636e-47	3.74408e-45	0.577478	7.00233	3.17832e-10	5.09708e-10	0.483977	3.37218e-07	1.0356e-06	92.2926
	ME3	KLF11	chr11-86592585-86593289	PT.ATACpeak.87127	ME3	ME3	intron		ENST00000393324.7, ENST00000524826.7, ENST00000543262.5, ENST00000530520.5, ENST00000526504.5, ENST00000323418.10, ENST00000530335.1	intron	8.64216e-59	2.17854	0.108	0.025	1.19256e-53	UP_aPT	NO_NP	UP_aPT	0.281036703829509	7.1541343046145e-42	NO_DE	NO_DE	NO_DE	FALSE	FALSE	TRUE	TRUE	FALSE	none	2144	114632	79346	0.939208	27.0794	2.71636e-47	3.74408e-45	0.890894	19.4169	2.32043e-35	1.45608e-34	0.418177	1.49574e-05	3.78678e-05	64.5195
	ME3	RUNX1	chr11-86592585-86593289	PT.ATACpeak.87127	ME3	ME3	intron		ENST00000393324.7, ENST00000524826.7, ENST00000543262.5, ENST00000530520.5, ENST00000526504.5, ENST00000323418.10, ENST00000530335.1	intron	8.64216e-59	2.17854	0.108	0.025	1.19256e-53	UP_aPT	NO_NP	UP_aPT	0.281036703829509	7.1541343046145e-42	UP_PT	-0.332301737652797	0.0141579267206875	FALSE	FALSE	TRUE	TRUE	FALSE	none	2144	114632	79346	0.939208	27.0794	2.71636e-47	3.74408e-45	-0.625553	-7.93746	3.44836e-12	6.02718e-12	0.675385	1.28618e-14	6.81149e-14	16.5477
	ME3	HOXB7	chr11-86592585-86593289	PT.ATACpeak.87127	ME3	ME3	intron		ENST00000393324.7, ENST00000524826.7, ENST00000543262.5, ENST00000530520.5, ENST00000526504.5, ENST00000323418.10, ENST00000530335.1	intron	8.64216e-59	2.17854	0.108	0.025	1.19256e-53	UP_aPT	NO_NP	UP_aPT	0.281036703829509	7.1541343046145e-42	NO_DE	NO_DE	NO_DE	FALSE	FALSE	TRUE	TRUE	FALSE	none	2144	114632	79346	0.939208	27.0794	2.71636e-47	3.74408e-45	0.594417	7.31752	7.02905e-11	1.16025e-10	0.412054	2.04814e-05	5.06183e-05	98.2725
	ME3	PBX3	chr11-86592585-86593289	PT.ATACpeak.87127	ME3	ME3	intron		ENST00000393324.7, ENST00000524826.7, ENST00000543262.5, ENST00000530520.5, ENST00000526504.5, ENST00000323418.10, ENST00000530335.1	intron	8.64216e-59	2.17854	0.108	0.025	1.19256e-53	UP_aPT	NO_NP	UP_aPT	0.281036703829509	7.1541343046145e-42	NO_DE	NO_DE	NO_DE	FALSE	FALSE	TRUE	TRUE	FALSE	none	2144	114632	79346	0.939208	27.0794	2.71636e-47	3.74408e-45	0.889127	19.2324	4.87989e-35	2.9937e-34	0.323406	0.0010305	0.00202587	41.6631
	ME3	YY1	chr11-86592585-86593289	PT.ATACpeak.87127	ME3	ME3	intron		ENST00000393324.7, ENST00000524826.7, ENST00000543262.5, ENST00000530520.5, ENST00000526504.5, ENST00000323418.10, ENST00000530335.1	intron	8.64216e-59	2.17854	0.108	0.025	1.19256e-53	UP_aPT	NO_NP	UP_aPT	0.281036703829509	7.1541343046145e-42	NO_DE	none	none	FALSE	FALSE	TRUE	TRUE	FALSE	none	2144	114632	79346	0.939208	27.0794	2.71636e-47	3.74408e-45	0.616123	7.74367	8.89991e-12	1.52734e-11	0.356131	0.000276342	0.00059759	94.153
	ME3	ONECUT1	chr11-86592585-86593289	PT.ATACpeak.87127	ME3	ME3	intron		ENST00000393324.7, ENST00000524826.7, ENST00000543262.5, ENST00000530520.5, ENST00000526504.5, ENST00000323418.10, ENST00000530335.1	intron	8.64216e-59	2.17854	0.108	0.025	1.19256e-53	UP_aPT	NO_NP	UP_aPT	0.281036703829509	7.1541343046145e-42	NO_DE	NO_DE	NO_DE	FALSE	FALSE	TRUE	TRUE	FALSE	none	2144	114632	79346	0.939208	27.0794	2.71636e-47	3.74408e-45	0.33271	3.49264	0.000719166	0.000876146	0.431294	7.4706e-06	1.96814e-05	97.8738
	ME3	FIGLA	chr11-86592585-86593289	PT.ATACpeak.87127	ME3	ME3	intron		ENST00000393324.7, ENST00000524826.7, ENST00000543262.5, ENST00000530520.5, ENST00000526504.5, ENST00000323418.10, ENST00000530335.1	intron	8.64216e-59	2.17854	0.108	0.025	1.19256e-53	UP_aPT	NO_NP	UP_aPT	0.281036703829509	7.1541343046145e-42	NO_DE	NO_DE	NO_DE	FALSE	FALSE	TRUE	TRUE	FALSE	none	2144	114632	79346	0.939208	27.0794	2.71636e-47	3.74408e-45	-0.903057	-20.8135	9.5703e-38	7.11265e-37	0.376256	0.000114305	0.000262496	25.9826
	ME3	ETS2	chr11-86592585-86593289	PT.ATACpeak.87127	ME3	ME3	intron		ENST00000393324.7, ENST00000524826.7, ENST00000543262.5, ENST00000530520.5, ENST00000526504.5, ENST00000323418.10, ENST00000530335.1	intron	8.64216e-59	2.17854	0.108	0.025	1.19256e-53	UP_aPT	NO_NP	UP_aPT	0.281036703829509	7.1541343046145e-42	UP_aPT	0.325667627452835	4.34062820795977e-27	FALSE	FALSE	TRUE	TRUE	FALSE	none	2144	114632	79346	0.939208	27.0794	2.71636e-47	3.74408e-45	0.932035	25.4621	5.39461e-45	6.96847e-44	0.6923	1.49268e-15	8.51317e-15	77.5423
	ME3	NR1I2	chr11-86592585-86593289	PT.ATACpeak.87127	ME3	ME3	intron		ENST00000393324.7, ENST00000524826.7, ENST00000543262.5, ENST00000530520.5, ENST00000526504.5, ENST00000323418.10, ENST00000530335.1	intron	8.64216e-59	2.17854	0.108	0.025	1.19256e-53	UP_aPT	NO_NP	UP_aPT	0.281036703829509	7.1541343046145e-42	NO_DE	NO_DE	NO_DE	FALSE	FALSE	TRUE	TRUE	FALSE	none	2144	114632	79346	0.939208	27.0794	2.71636e-47	3.74408e-45	-0.817948	-14.0751	2.88039e-25	9.63369e-25	0.388695	6.4309e-05	0.00015452	19.2054
	ME3	PRDM4	chr11-86592585-86593289	PT.ATACpeak.87127	ME3	ME3	intron		ENST00000393324.7, ENST00000524826.7, ENST00000543262.5, ENST00000530520.5, ENST00000526504.5, ENST00000323418.10, ENST00000530335.1	intron	8.64216e-59	2.17854	0.108	0.025	1.19256e-53	UP_aPT	NO_NP	UP_aPT	0.281036703829509	7.1541343046145e-42	NO_DE	none	none	FALSE	FALSE	TRUE	TRUE	FALSE	none	2144	114632	79346	0.939208	27.0794	2.71636e-47	3.74408e-45	0.672033	8.98393	1.93806e-14	3.74324e-14	0.329823	0.000805046	0.0016132	89.1034
	ME3	JUN	chr11-86592585-86593289	PT.ATACpeak.87127	ME3	ME3	intron		ENST00000393324.7, ENST00000524826.7, ENST00000543262.5, ENST00000530520.5, ENST00000526504.5, ENST00000323418.10, ENST00000530335.1	intron	8.64216e-59	2.17854	0.108	0.025	1.19256e-53	UP_aPT	NO_NP	UP_aPT	0.281036703829509	7.1541343046145e-42	UP_aPT	0.34259250462476	8.03142657188334e-60	FALSE	FALSE	TRUE	TRUE	FALSE	none	2144	114632	79346	0.939208	27.0794	2.71636e-47	3.74408e-45	0.926355	24.3472	2.39827e-43	2.7153e-42	0.816698	3.89996e-25	4.04816e-24	60.0013
	ME3	NR2F1	chr11-86592585-86593289	PT.ATACpeak.87127	ME3	ME3	intron		ENST00000393324.7, ENST00000524826.7, ENST00000543262.5, ENST00000530520.5, ENST00000526504.5, ENST00000323418.10, ENST00000530335.1	intron	8.64216e-59	2.17854	0.108	0.025	1.19256e-53	UP_aPT	NO_NP	UP_aPT	0.281036703829509	7.1541343046145e-42	UP_PT	-0.236056677690842	2.96909855672111e-18	FALSE	FALSE	TRUE	TRUE	FALSE	none	2144	114632	79346	0.939208	27.0794	2.71636e-47	3.74408e-45	-0.907192	-21.3463	1.25216e-38	9.94054e-38	0.827599	2.55885e-26	2.82563e-25	26.7799
	ME3	ELK4	chr11-86592585-86593289	PT.ATACpeak.87127	ME3	ME3	intron		ENST00000393324.7, ENST00000524826.7, ENST00000543262.5, ENST00000530520.5, ENST00000526504.5, ENST00000323418.10, ENST00000530335.1	intron	8.64216e-59	2.17854	0.108	0.025	1.19256e-53	UP_aPT	NO_NP	UP_aPT	0.281036703829509	7.1541343046145e-42	NO_DE	none	none	FALSE	FALSE	TRUE	TRUE	FALSE	none	2144	114632	79346	0.939208	27.0794	2.71636e-47	3.74408e-45	0.949195	29.8598	5.24538e-51	1.13501e-49	0.410809	2.18169e-05	5.36634e-05	75.1503
	ME3	HES1	chr11-86592585-86593289	PT.ATACpeak.87127	ME3	ME3	intron		ENST00000393324.7, ENST00000524826.7, ENST00000543262.5, ENST00000530520.5, ENST00000526504.5, ENST00000323418.10, ENST00000530335.1	intron	8.64216e-59	2.17854	0.108	0.025	1.19256e-53	UP_aPT	NO_NP	UP_aPT	0.281036703829509	7.1541343046145e-42	UP_aPT	0.221840638538576	1.13952362065559e-10	FALSE	FALSE	TRUE	TRUE	FALSE	none	2144	114632	79346	0.939208	27.0794	2.71636e-47	3.74408e-45	0.891893	19.5232	1.51555e-35	9.63325e-35	0.674565	1.42264e-14	7.44576e-14	70.1007
	ME3	NFATC1	chr11-86592585-86593289	PT.ATACpeak.87127	ME3	ME3	intron		ENST00000393324.7, ENST00000524826.7, ENST00000543262.5, ENST00000530520.5, ENST00000526504.5, ENST00000323418.10, ENST00000530335.1	intron	8.64216e-59	2.17854	0.108	0.025	1.19256e-53	UP_aPT	NO_NP	UP_aPT	0.281036703829509	7.1541343046145e-42	NO_DE	NO_DE	NO_DE	FALSE	FALSE	TRUE	TRUE	FALSE	none	2144	114632	79346	0.939208	27.0794	2.71636e-47	3.74408e-45	0.865717	17.122	3.24275e-31	1.54467e-30	0.906224	2.0322e-38	4.58571e-37	65.1839
	ME3	ELF4	chr11-86592585-86593289	PT.ATACpeak.87127	ME3	ME3	intron		ENST00000393324.7, ENST00000524826.7, ENST00000543262.5, ENST00000530520.5, ENST00000526504.5, ENST00000323418.10, ENST00000530335.1	intron	8.64216e-59	2.17854	0.108	0.025	1.19256e-53	UP_aPT	NO_NP	UP_aPT	0.281036703829509	7.1541343046145e-42	NO_DE	NO_DE	NO_DE	FALSE	FALSE	TRUE	TRUE	FALSE	none	2144	114632	79346	0.939208	27.0794	2.71636e-47	3.74408e-45	0.946728	29.1028	5.0462e-50	9.9739e-49	0.922614	2.48128e-42	7.5752e-41	75.6819
	ME3	KLF5	chr11-86592585-86593289	PT.ATACpeak.87127	ME3	ME3	intron		ENST00000393324.7, ENST00000524826.7, ENST00000543262.5, ENST00000530520.5, ENST00000526504.5, ENST00000323418.10, ENST00000530335.1	intron	8.64216e-59	2.17854	0.108	0.025	1.19256e-53	UP_aPT	NO_NP	UP_aPT	0.281036703829509	7.1541343046145e-42	UP_aPT	0.281529972497685	2.63454613272542e-60	FALSE	FALSE	TRUE	TRUE	FALSE	none	2144	114632	79346	0.939208	27.0794	2.71636e-47	3.74408e-45	0.834491	14.9922	4.13465e-27	1.5344e-26	0.912049	1.01308e-39	2.62893e-38	66.3799
	ME3	KLF10	chr11-86592585-86593289	PT.ATACpeak.87127	ME3	ME3	intron		ENST00000393324.7, ENST00000524826.7, ENST00000543262.5, ENST00000530520.5, ENST00000526504.5, ENST00000323418.10, ENST00000530335.1	intron	8.64216e-59	2.17854	0.108	0.025	1.19256e-53	UP_aPT	NO_NP	UP_aPT	0.281036703829509	7.1541343046145e-42	UP_aPT	0.472135142261335	7.78407598863321e-76	FALSE	FALSE	TRUE	TRUE	FALSE	none	2144	114632	79346	0.939208	27.0794	2.71636e-47	3.74408e-45	0.912801	22.1258	6.7729e-40	5.89866e-39	0.94686	4.48226e-50	1.93858e-48	67.1772
	ME3	BACH2	chr11-86592585-86593289	PT.ATACpeak.87127	ME3	ME3	intron		ENST00000393324.7, ENST00000524826.7, ENST00000543262.5, ENST00000530520.5, ENST00000526504.5, ENST00000323418.10, ENST00000530335.1	intron	8.64216e-59	2.17854	0.108	0.025	1.19256e-53	UP_aPT	NO_NP	UP_aPT	0.281036703829509	7.1541343046145e-42	UP_aPT	1.10582559106483	1.07942859736504e-173	FALSE	FALSE	TRUE	TRUE	FALSE	none	2144	114632	79346	0.939208	27.0794	2.71636e-47	3.74408e-45	0.895233	19.8886	3.53797e-36	2.35286e-35	0.929515	3.0198e-44	1.04485e-42	46.5799
	ME3	HOXA10	chr11-86592585-86593289	PT.ATACpeak.87127	ME3	ME3	intron		ENST00000393324.7, ENST00000524826.7, ENST00000543262.5, ENST00000530520.5, ENST00000526504.5, ENST00000323418.10, ENST00000530335.1	intron	8.64216e-59	2.17854	0.108	0.025	1.19256e-53	UP_aPT	NO_NP	UP_aPT	0.281036703829509	7.1541343046145e-42	NO_DE	NO_DE	NO_DE	FALSE	FALSE	TRUE	TRUE	FALSE	none	2144	114632	79346	0.939208	27.0794	2.71636e-47	3.74408e-45	0.504609	5.78605	8.64119e-08	1.2497e-07	0.697184	7.79559e-16	4.59763e-15	95.7477
	ME3	EGR2	chr11-86592585-86593289	PT.ATACpeak.87127	ME3	ME3	intron		ENST00000393324.7, ENST00000524826.7, ENST00000543262.5, ENST00000530520.5, ENST00000526504.5, ENST00000323418.10, ENST00000530335.1	intron	8.64216e-59	2.17854	0.108	0.025	1.19256e-53	UP_aPT	NO_NP	UP_aPT	0.281036703829509	7.1541343046145e-42	NO_DE	NO_DE	NO_DE	FALSE	FALSE	TRUE	TRUE	FALSE	none	2144	114632	79346	0.939208	27.0794	2.71636e-47	3.74408e-45	0.872203	17.652	3.3732e-32	1.71222e-31	0.512441	5.03147e-08	1.65274e-07	63.855
	ME3	POU3F3	chr11-86592585-86593289	PT.ATACpeak.87127	ME3	ME3	intron		ENST00000393324.7, ENST00000524826.7, ENST00000543262.5, ENST00000530520.5, ENST00000526504.5, ENST00000323418.10, ENST00000530335.1	intron	8.64216e-59	2.17854	0.108	0.025	1.19256e-53	UP_aPT	NO_NP	UP_aPT	0.281036703829509	7.1541343046145e-42	UP_aPT	0.170728190355561	5.14024868465041e-21	FALSE	FALSE	TRUE	TRUE	FALSE	none	2144	114632	79346	0.939208	27.0794	2.71636e-47	3.74408e-45	0.882221	18.5491	7.93521e-34	4.49226e-33	0.773936	3.70605e-21	2.95914e-20	89.2362
	ME3	STAT3	chr11-86592585-86593289	PT.ATACpeak.87127	ME3	ME3	intron		ENST00000393324.7, ENST00000524826.7, ENST00000543262.5, ENST00000530520.5, ENST00000526504.5, ENST00000323418.10, ENST00000530335.1	intron	8.64216e-59	2.17854	0.108	0.025	1.19256e-53	UP_aPT	NO_NP	UP_aPT	0.281036703829509	7.1541343046145e-42	UP_aPT	0.569003677073764	5.59342212765026e-63	FALSE	FALSE	TRUE	TRUE	FALSE	none	2144	114632	79346	0.939208	27.0794	2.71636e-47	3.74408e-45	0.901936	20.6745	1.63558e-37	1.19689e-36	0.760319	4.54068e-20	3.36659e-19	39.404
	ME3	FOSL1	chr11-86592585-86593289	PT.ATACpeak.87127	ME3	ME3	intron		ENST00000393324.7, ENST00000524826.7, ENST00000543262.5, ENST00000530520.5, ENST00000526504.5, ENST00000323418.10, ENST00000530335.1	intron	8.64216e-59	2.17854	0.108	0.025	1.19256e-53	UP_aPT	NO_NP	UP_aPT	0.281036703829509	7.1541343046145e-42	NO_DE	NO_DE	NO_DE	FALSE	FALSE	TRUE	TRUE	FALSE	none	2144	114632	79346	0.939208	27.0794	2.71636e-47	3.74408e-45	0.893493	19.6962	7.59499e-36	4.9335e-35	0.89019	3.12448e-35	6.23694e-34	44.4537
	ME3	EGR1	chr11-86592585-86593289	PT.ATACpeak.87127	ME3	ME3	intron		ENST00000393324.7, ENST00000524826.7, ENST00000543262.5, ENST00000530520.5, ENST00000526504.5, ENST00000323418.10, ENST00000530335.1	intron	8.64216e-59	2.17854	0.108	0.025	1.19256e-53	UP_aPT	NO_NP	UP_aPT	0.281036703829509	7.1541343046145e-42	UP_aPT	0.598434097965619	1.27143515026078e-54	FALSE	FALSE	TRUE	TRUE	FALSE	none	2144	114632	79346	0.939208	27.0794	2.71636e-47	3.74408e-45	0.857075	16.4688	5.54134e-30	2.44187e-29	0.863375	7.13286e-31	1.02832e-29	63.0577
	ME3	ZNF263	chr11-86592585-86593289	PT.ATACpeak.87127	ME3	ME3	intron		ENST00000393324.7, ENST00000524826.7, ENST00000543262.5, ENST00000530520.5, ENST00000526504.5, ENST00000323418.10, ENST00000530335.1	intron	8.64216e-59	2.17854	0.108	0.025	1.19256e-53	UP_aPT	NO_NP	UP_aPT	0.281036703829509	7.1541343046145e-42	NO_DE	NO_DE	NO_DE	FALSE	FALSE	TRUE	TRUE	FALSE	none	2144	114632	79346	0.939208	27.0794	2.71636e-47	3.74408e-45	0.725879	10.4472	1.2979e-17	2.90606e-17	0.595573	6.32125e-11	2.60375e-10	51.4966
	ME3	VDR	chr11-86592585-86593289	PT.ATACpeak.87127	ME3	ME3	intron		ENST00000393324.7, ENST00000524826.7, ENST00000543262.5, ENST00000530520.5, ENST00000526504.5, ENST00000323418.10, ENST00000530335.1	intron	8.64216e-59	2.17854	0.108	0.025	1.19256e-53	UP_aPT	NO_NP	UP_aPT	0.281036703829509	7.1541343046145e-42	UP_PT	-0.734201257488775	1.99207194372959e-75	FALSE	FALSE	TRUE	TRUE	FALSE	none	2144	114632	79346	0.939208	27.0794	2.71636e-47	3.74408e-45	-0.862733	-16.89	8.83071e-31	4.09389e-30	0.794247	6.2657e-23	5.70508e-22	14.4215
	ME3	TFE3	chr11-86592585-86593289	PT.ATACpeak.87127	ME3	ME3	intron		ENST00000393324.7, ENST00000524826.7, ENST00000543262.5, ENST00000530520.5, ENST00000526504.5, ENST00000323418.10, ENST00000530335.1	intron	8.64216e-59	2.17854	0.108	0.025	1.19256e-53	UP_aPT	NO_NP	UP_aPT	0.281036703829509	7.1541343046145e-42	NO_DE	NO_DE	NO_DE	FALSE	FALSE	TRUE	TRUE	FALSE	none	2144	114632	79346	0.939208	27.0794	2.71636e-47	3.74408e-45	0.919741	23.1958	1.37994e-41	1.3645e-40	0.906909	1.44335e-38	3.405e-37	47.7758
	ME3	MEF2C	chr11-86592585-86593289	PT.ATACpeak.87127	ME3	ME3	intron		ENST00000393324.7, ENST00000524826.7, ENST00000543262.5, ENST00000530520.5, ENST00000526504.5, ENST00000323418.10, ENST00000530335.1	intron	8.64216e-59	2.17854	0.108	0.025	1.19256e-53	UP_aPT	NO_NP	UP_aPT	0.281036703829509	7.1541343046145e-42	NO_DE	NO_DE	NO_DE	FALSE	FALSE	TRUE	TRUE	FALSE	none	2144	114632	79346	0.939208	27.0794	2.71636e-47	3.74408e-45	0.605813	7.53796	2.42174e-11	4.07769e-11	0.506847	7.41413e-08	2.40496e-07	87.7745
	ME3	POU6F2	chr11-86592585-86593289	PT.ATACpeak.87127	ME3	ME3	intron		ENST00000393324.7, ENST00000524826.7, ENST00000543262.5, ENST00000530520.5, ENST00000526504.5, ENST00000323418.10, ENST00000530335.1	intron	8.64216e-59	2.17854	0.108	0.025	1.19256e-53	UP_aPT	NO_NP	UP_aPT	0.281036703829509	7.1541343046145e-42	NO_DE	NO_DE	NO_DE	FALSE	FALSE	TRUE	TRUE	FALSE	none	2144	114632	79346	0.939208	27.0794	2.71636e-47	3.74408e-45	0.764392	11.7364	2.18451e-20	5.6122e-20	0.386793	7.03267e-05	0.000166665	86.1799
	ME3	KLF3	chr11-86592585-86593289	PT.ATACpeak.87127	ME3	ME3	intron		ENST00000393324.7, ENST00000524826.7, ENST00000543262.5, ENST00000530520.5, ENST00000526504.5, ENST00000323418.10, ENST00000530335.1	intron	8.64216e-59	2.17854	0.108	0.025	1.19256e-53	UP_aPT	NO_NP	UP_aPT	0.281036703829509	7.1541343046145e-42	UP_aPT	0.173770065080168	4.58535613428856e-08	FALSE	FALSE	TRUE	TRUE	FALSE	none	2144	114632	79346	0.939208	27.0794	2.71636e-47	3.74408e-45	0.921226	23.4422	5.73035e-42	5.83386e-41	0.819496	1.97269e-25	2.08944e-24	67.3101
	ME3	ETV2	chr11-86592585-86593289	PT.ATACpeak.87127	ME3	ME3	intron		ENST00000393324.7, ENST00000524826.7, ENST00000543262.5, ENST00000530520.5, ENST00000526504.5, ENST00000323418.10, ENST00000530335.1	intron	8.64216e-59	2.17854	0.108	0.025	1.19256e-53	UP_aPT	NO_NP	UP_aPT	0.281036703829509	7.1541343046145e-42	NO_DE	NO_DE	NO_DE	FALSE	FALSE	TRUE	TRUE	FALSE	none	2144	114632	79346	0.939208	27.0794	2.71636e-47	3.74408e-45	0.932675	25.5962	3.44628e-45	4.51863e-44	0.463993	1.16106e-06	3.36644e-06	76.2134
	ME3	VEZF1	chr11-86592585-86593289	PT.ATACpeak.87127	ME3	ME3	intron		ENST00000393324.7, ENST00000524826.7, ENST00000543262.5, ENST00000530520.5, ENST00000526504.5, ENST00000323418.10, ENST00000530335.1	intron	8.64216e-59	2.17854	0.108	0.025	1.19256e-53	UP_aPT	NO_NP	UP_aPT	0.281036703829509	7.1541343046145e-42	UP_aPT	0.179034073447216	5.51495678555459e-10	FALSE	FALSE	TRUE	TRUE	FALSE	none	2144	114632	79346	0.939208	27.0794	2.71636e-47	3.74408e-45	0.804701	13.4182	6.38855e-24	1.97974e-23	0.841433	6.04704e-28	7.65467e-27	50.3007
	ME3	REST	chr11-86592585-86593289	PT.ATACpeak.87127	ME3	ME3	intron		ENST00000393324.7, ENST00000524826.7, ENST00000543262.5, ENST00000530520.5, ENST00000526504.5, ENST00000323418.10, ENST00000530335.1	intron	8.64216e-59	2.17854	0.108	0.025	1.19256e-53	UP_aPT	NO_NP	UP_aPT	0.281036703829509	7.1541343046145e-42	NO_DE	none	none	FALSE	FALSE	TRUE	TRUE	FALSE	none	2144	114632	79346	0.939208	27.0794	2.71636e-47	3.74408e-45	-0.876182	-17.9961	7.91145e-33	4.18669e-32	0.589343	1.11479e-10	4.4851e-10	17.2121
	ME3	NFKB2	chr11-86592585-86593289	PT.ATACpeak.87127	ME3	ME3	intron		ENST00000393324.7, ENST00000524826.7, ENST00000543262.5, ENST00000530520.5, ENST00000526504.5, ENST00000323418.10, ENST00000530335.1	intron	8.64216e-59	2.17854	0.108	0.025	1.19256e-53	UP_aPT	NO_NP	UP_aPT	0.281036703829509	7.1541343046145e-42	UP_aPT	0.349585713999555	4.35958162321302e-112	FALSE	FALSE	TRUE	TRUE	FALSE	none	2144	114632	79346	0.939208	27.0794	2.71636e-47	3.74408e-45	0.888793	19.198	5.607e-35	3.42589e-34	0.978777	2.82381e-69	3.66389e-67	46.8456
	ME3	E2F2	chr11-86592585-86593289	PT.ATACpeak.87127	ME3	ME3	intron		ENST00000393324.7, ENST00000524826.7, ENST00000543262.5, ENST00000530520.5, ENST00000526504.5, ENST00000323418.10, ENST00000530335.1	intron	8.64216e-59	2.17854	0.108	0.025	1.19256e-53	UP_aPT	NO_NP	UP_aPT	0.281036703829509	7.1541343046145e-42	NO_DE	NO_DE	NO_DE	FALSE	FALSE	TRUE	TRUE	FALSE	none	2144	114632	79346	0.939208	27.0794	2.71636e-47	3.74408e-45	0.937162	26.591	1.30838e-46	1.93111e-45	0.64222	5.95467e-13	2.80952e-12	84.0537
	ME3	BHLHE41	chr11-86592585-86593289	PT.ATACpeak.87127	ME3	ME3	intron		ENST00000393324.7, ENST00000524826.7, ENST00000543262.5, ENST00000530520.5, ENST00000526504.5, ENST00000323418.10, ENST00000530335.1	intron	8.64216e-59	2.17854	0.108	0.025	1.19256e-53	UP_aPT	NO_NP	UP_aPT	0.281036703829509	7.1541343046145e-42	NO_DE	NO_DE	NO_DE	FALSE	FALSE	TRUE	TRUE	FALSE	none	2144	114632	79346	0.939208	27.0794	2.71636e-47	3.74408e-45	0.934135	25.909	1.2197e-45	1.65942e-44	0.888125	7.3959e-35	1.42166e-33	48.9718
	ME3	MITF	chr11-86592585-86593289	PT.ATACpeak.87127	ME3	ME3	intron		ENST00000393324.7, ENST00000524826.7, ENST00000543262.5, ENST00000530520.5, ENST00000526504.5, ENST00000323418.10, ENST00000530335.1	intron	8.64216e-59	2.17854	0.108	0.025	1.19256e-53	UP_aPT	NO_NP	UP_aPT	0.281036703829509	7.1541343046145e-42	UP_aPT	1.01344366210474	9.82268102750134e-108	FALSE	FALSE	TRUE	TRUE	FALSE	none	2144	114632	79346	0.939208	27.0794	2.71636e-47	3.74408e-45	0.836305	15.1003	2.52399e-27	9.48236e-27	0.835708	2.97098e-27	3.42653e-26	39.0054
	ME3	ELK3	chr11-86592585-86593289	PT.ATACpeak.87127	ME3	ME3	intron		ENST00000393324.7, ENST00000524826.7, ENST00000543262.5, ENST00000530520.5, ENST00000526504.5, ENST00000323418.10, ENST00000530335.1	intron	8.64216e-59	2.17854	0.108	0.025	1.19256e-53	UP_aPT	NO_NP	UP_aPT	0.281036703829509	7.1541343046145e-42	NO_DE	NO_DE	NO_DE	FALSE	FALSE	TRUE	TRUE	FALSE	none	2144	114632	79346	0.939208	27.0794	2.71636e-47	3.74408e-45	0.94413	28.3592	4.88452e-49	8.85348e-48	0.876363	7.39661e-33	1.23834e-31	77.0107
	ME3	MAFK	chr11-86592585-86593289	PT.ATACpeak.87127	ME3	ME3	intron		ENST00000393324.7, ENST00000524826.7, ENST00000543262.5, ENST00000530520.5, ENST00000526504.5, ENST00000323418.10, ENST00000530335.1	intron	8.64216e-59	2.17854	0.108	0.025	1.19256e-53	UP_aPT	NO_NP	UP_aPT	0.281036703829509	7.1541343046145e-42	NO_DE	NO_DE	NO_DE	FALSE	FALSE	TRUE	TRUE	FALSE	none	2144	114632	79346	0.939208	27.0794	2.71636e-47	3.74408e-45	0.560517	6.70033	1.32416e-09	2.06729e-09	0.567626	7.35271e-10	2.76526e-09	95.4819
	PLA2R1	PKNOX1	chr2-160224151-160224360	PT.ATACpeak.19899	ITGB6	ITGB6	intron		ENST00000485635.1	intron	1.30203e-45	2.14793	0.086	0.02	1.7967e-40	UP_aPT	NO_NP	UP_aPT	0.438480533987395	1.25680759567966e-36	NO_DE	none	none	FALSE	FALSE	TRUE	TRUE	FALSE	none	478	118605	161540	0.939214	27.0809	2.70294e-47	3.72957e-45	0.870436	17.504	6.32426e-32	3.15339e-31	0.333602	0.000694375	0.00141326	42.0617
	PLA2R1	ETV6	chr2-160224151-160224360	PT.ATACpeak.19899	ITGB6	ITGB6	intron		ENST00000485635.1	intron	1.30203e-45	2.14793	0.086	0.02	1.7967e-40	UP_aPT	NO_NP	UP_aPT	0.438480533987395	1.25680759567966e-36	UP_aPT	0.413746518751627	3.67274075893832e-27	FALSE	FALSE	TRUE	TRUE	FALSE	none	478	118605	161540	0.939214	27.0809	2.70294e-47	3.72957e-45	0.886557	18.9712	1.40713e-34	8.36905e-34	0.799517	2.0155e-23	1.9019e-22	75.9477
	PLA2R1	STAT3	chr2-160224151-160224360	PT.ATACpeak.19899	ITGB6	ITGB6	intron		ENST00000485635.1	intron	1.30203e-45	2.14793	0.086	0.02	1.7967e-40	UP_aPT	NO_NP	UP_aPT	0.438480533987395	1.25680759567966e-36	UP_aPT	0.569003677073764	5.59342212765026e-63	FALSE	FALSE	TRUE	TRUE	FALSE	none	478	118605	161540	0.939214	27.0809	2.70294e-47	3.72957e-45	0.868954	17.382	1.06383e-31	5.22998e-31	0.760319	4.54068e-20	3.36659e-19	39.404
	PLA2R1	SREBF2	chr2-160224151-160224360	PT.ATACpeak.19899	ITGB6	ITGB6	intron		ENST00000485635.1	intron	1.30203e-45	2.14793	0.086	0.02	1.7967e-40	UP_aPT	NO_NP	UP_aPT	0.438480533987395	1.25680759567966e-36	UP_aPT	0.450446767990593	6.01331650375241e-34	FALSE	FALSE	TRUE	TRUE	FALSE	none	478	118605	161540	0.939214	27.0809	2.70294e-47	3.72957e-45	0.677349	9.11479	1.00905e-14	1.97368e-14	0.617807	7.53092e-12	3.31233e-11	73.8215
	PLA2R1	FLI1	chr2-160224151-160224360	PT.ATACpeak.19899	ITGB6	ITGB6	intron		ENST00000485635.1	intron	1.30203e-45	2.14793	0.086	0.02	1.7967e-40	UP_aPT	NO_NP	UP_aPT	0.438480533987395	1.25680759567966e-36	NO_DE	NO_DE	NO_DE	FALSE	FALSE	TRUE	TRUE	FALSE	none	478	118605	161540	0.939214	27.0809	2.70294e-47	3.72957e-45	0.877676	18.1293	4.52994e-33	2.43638e-32	0.30978	0.00171047	0.00326374	76.745
	PLA2R1	YY1	chr2-160224151-160224360	PT.ATACpeak.19899	ITGB6	ITGB6	intron		ENST00000485635.1	intron	1.30203e-45	2.14793	0.086	0.02	1.7967e-40	UP_aPT	NO_NP	UP_aPT	0.438480533987395	1.25680759567966e-36	NO_DE	none	none	FALSE	FALSE	TRUE	TRUE	FALSE	none	478	118605	161540	0.939214	27.0809	2.70294e-47	3.72957e-45	0.653648	8.55021	1.67608e-13	3.10401e-13	0.356131	0.000276342	0.00059759	94.153
	PLA2R1	KLF10	chr2-160224151-160224360	PT.ATACpeak.19899	ITGB6	ITGB6	intron		ENST00000485635.1	intron	1.30203e-45	2.14793	0.086	0.02	1.7967e-40	UP_aPT	NO_NP	UP_aPT	0.438480533987395	1.25680759567966e-36	UP_aPT	0.472135142261335	7.78407598863321e-76	FALSE	FALSE	TRUE	TRUE	FALSE	none	478	118605	161540	0.939214	27.0809	2.70294e-47	3.72957e-45	0.890825	19.4097	2.38874e-35	1.49764e-34	0.94686	4.48226e-50	1.93858e-48	67.1772
	PLA2R1	ZNF382	chr2-160224151-160224360	PT.ATACpeak.19899	ITGB6	ITGB6	intron		ENST00000485635.1	intron	1.30203e-45	2.14793	0.086	0.02	1.7967e-40	UP_aPT	NO_NP	UP_aPT	0.438480533987395	1.25680759567966e-36	NO_DE	NO_DE	NO_DE	FALSE	FALSE	TRUE	TRUE	FALSE	none	478	118605	161540	0.939214	27.0809	2.70294e-47	3.72957e-45	0.260398	2.66992	0.00888249	0.0102584	0.680418	6.87878e-15	3.75799e-14	23.0591
	PLA2R1	IRF8	chr2-160224151-160224360	PT.ATACpeak.19899	ITGB6	ITGB6	intron		ENST00000485635.1	intron	1.30203e-45	2.14793	0.086	0.02	1.7967e-40	UP_aPT	NO_NP	UP_aPT	0.438480533987395	1.25680759567966e-36	NO_DE	NO_DE	NO_DE	FALSE	FALSE	TRUE	TRUE	FALSE	none	478	118605	161540	0.939214	27.0809	2.70294e-47	3.72957e-45	0.909169	21.6132	4.57554e-39	3.74949e-38	0.983206	3.27645e-74	8.50238e-72	61.8617
	PLA2R1	HNF1A	chr2-160224151-160224360	PT.ATACpeak.19899	ITGB6	ITGB6	intron		ENST00000485635.1	intron	1.30203e-45	2.14793	0.086	0.02	1.7967e-40	UP_aPT	NO_NP	UP_aPT	0.438480533987395	1.25680759567966e-36	UP_PT	-0.42307758559238	3.39672522794794e-45	FALSE	FALSE	TRUE	TRUE	FALSE	none	478	118605	161540	0.939214	27.0809	2.70294e-47	3.72957e-45	-0.462993	-5.17102	1.23265e-06	1.69572e-06	0.466794	9.80922e-07	2.8601e-06	25.5839
	PLA2R1	GATA5	chr2-160224151-160224360	PT.ATACpeak.19899	ITGB6	ITGB6	intron		ENST00000485635.1	intron	1.30203e-45	2.14793	0.086	0.02	1.7967e-40	UP_aPT	NO_NP	UP_aPT	0.438480533987395	1.25680759567966e-36	NO_DE	NO_DE	NO_DE	FALSE	FALSE	TRUE	TRUE	FALSE	none	478	118605	161540	0.939214	27.0809	2.70294e-47	3.72957e-45	0.0989182	0.984066	0.327506	0.344102	0.318117	0.00125798	0.0024453	18.6738
	PLA2R1	ONECUT2	chr2-160224151-160224360	PT.ATACpeak.19899	ITGB6	ITGB6	intron		ENST00000485635.1	intron	1.30203e-45	2.14793	0.086	0.02	1.7967e-40	UP_aPT	NO_NP	UP_aPT	0.438480533987395	1.25680759567966e-36	NO_DE	NO_DE	NO_DE	FALSE	FALSE	TRUE	TRUE	FALSE	none	478	118605	161540	0.939214	27.0809	2.70294e-47	3.72957e-45	0.481039	5.43178	4.0644e-07	5.70893e-07	0.352807	0.000317961	0.000673558	99.3356
	PLA2R1	HOXB9	chr2-160224151-160224360	PT.ATACpeak.19899	ITGB6	ITGB6	intron		ENST00000485635.1	intron	1.30203e-45	2.14793	0.086	0.02	1.7967e-40	UP_aPT	NO_NP	UP_aPT	0.438480533987395	1.25680759567966e-36	NO_DE	NO_DE	NO_DE	FALSE	FALSE	TRUE	TRUE	FALSE	none	478	118605	161540	0.939214	27.0809	2.70294e-47	3.72957e-45	0.813395	13.8423	8.59188e-25	2.79772e-24	0.672929	1.73781e-14	8.92992e-14	87.243
	PLA2R1	JUND	chr2-160224151-160224360	PT.ATACpeak.19899	ITGB6	ITGB6	intron		ENST00000485635.1	intron	1.30203e-45	2.14793	0.086	0.02	1.7967e-40	UP_aPT	NO_NP	UP_aPT	0.438480533987395	1.25680759567966e-36	UP_aPT	0.242507557871621	6.46764778981992e-26	FALSE	FALSE	TRUE	TRUE	FALSE	none	478	118605	161540	0.939214	27.0809	2.70294e-47	3.72957e-45	0.937597	26.6929	9.40697e-47	1.40518e-45	0.794734	5.65011e-23	5.23644e-22	45.3839
	PLA2R1	SP3	chr2-160224151-160224360	PT.ATACpeak.19899	ITGB6	ITGB6	intron		ENST00000485635.1	intron	1.30203e-45	2.14793	0.086	0.02	1.7967e-40	UP_aPT	NO_NP	UP_aPT	0.438480533987395	1.25680759567966e-36	UP_aPT	0.200310053172068	0.00799769620084935	FALSE	FALSE	TRUE	TRUE	FALSE	none	478	118605	161540	0.939214	27.0809	2.70294e-47	3.72957e-45	0.900005	20.4406	4.05302e-37	2.88524e-36	0.69986	5.43137e-16	3.2401e-15	78.2067
	PLA2R1	NFKB1	chr2-160224151-160224360	PT.ATACpeak.19899	ITGB6	ITGB6	intron		ENST00000485635.1	intron	1.30203e-45	2.14793	0.086	0.02	1.7967e-40	UP_aPT	NO_NP	UP_aPT	0.438480533987395	1.25680759567966e-36	UP_aPT	1.17373137582139	5.64405994441048e-150	FALSE	FALSE	TRUE	TRUE	FALSE	none	478	118605	161540	0.939214	27.0809	2.70294e-47	3.72957e-45	0.922351	23.6333	2.91092e-42	3.03202e-41	0.919785	1.34474e-41	3.67326e-40	47.5101
	PLA2R1	RFX2	chr2-160224151-160224360	PT.ATACpeak.19899	ITGB6	ITGB6	intron		ENST00000485635.1	intron	1.30203e-45	2.14793	0.086	0.02	1.7967e-40	UP_aPT	NO_NP	UP_aPT	0.438480533987395	1.25680759567966e-36	UP_aPT	0.284196615058805	2.30353439840989e-18	FALSE	FALSE	TRUE	TRUE	FALSE	none	478	118605	161540	0.939214	27.0809	2.70294e-47	3.72957e-45	0.847701	15.8194	9.82727e-29	4.01182e-28	0.923879	1.14121e-42	3.7018e-41	78.8711
	PLA2R1	GLIS3	chr2-160224151-160224360	PT.ATACpeak.19899	ITGB6	ITGB6	intron		ENST00000485635.1	intron	1.30203e-45	2.14793	0.086	0.02	1.7967e-40	UP_aPT	NO_NP	UP_aPT	0.438480533987395	1.25680759567966e-36	UP_aPT	0.899964322730154	5.00346380372188e-142	FALSE	FALSE	TRUE	TRUE	FALSE	none	478	118605	161540	0.939214	27.0809	2.70294e-47	3.72957e-45	0.756233	11.4417	9.32518e-20	2.32002e-19	0.482439	3.71925e-07	1.12882e-06	38.3409
	PLA2R1	MEF2A	chr2-160224151-160224360	PT.ATACpeak.19899	ITGB6	ITGB6	intron		ENST00000485635.1	intron	1.30203e-45	2.14793	0.086	0.02	1.7967e-40	UP_aPT	NO_NP	UP_aPT	0.438480533987395	1.25680759567966e-36	UP_aPT	0.905956248650444	3.77264945360741e-105	FALSE	FALSE	TRUE	TRUE	FALSE	none	478	118605	161540	0.939214	27.0809	2.70294e-47	3.72957e-45	0.805598	13.4608	5.21888e-24	1.62495e-23	0.873038	2.49785e-32	3.92843e-31	86.8443
	PLA2R1	NR1I2	chr2-160224151-160224360	PT.ATACpeak.19899	ITGB6	ITGB6	intron		ENST00000485635.1	intron	1.30203e-45	2.14793	0.086	0.02	1.7967e-40	UP_aPT	NO_NP	UP_aPT	0.438480533987395	1.25680759567966e-36	NO_DE	NO_DE	NO_DE	FALSE	FALSE	TRUE	TRUE	FALSE	none	478	118605	161540	0.939214	27.0809	2.70294e-47	3.72957e-45	-0.695907	-9.59311	9.25116e-16	1.89775e-15	0.388695	6.4309e-05	0.00015452	19.2054
	PLA2R1	CREB1	chr2-160224151-160224360	PT.ATACpeak.19899	ITGB6	ITGB6	intron		ENST00000485635.1	intron	1.30203e-45	2.14793	0.086	0.02	1.7967e-40	UP_aPT	NO_NP	UP_aPT	0.438480533987395	1.25680759567966e-36	UP_aPT	0.151349886967739	0.00642003827789935	FALSE	FALSE	TRUE	TRUE	FALSE	none	478	118605	161540	0.939214	27.0809	2.70294e-47	3.72957e-45	0.92572	24.2304	3.59581e-43	4.01324e-42	0.794014	6.58195e-23	5.88971e-22	60.4
	PLA2R1	MAZ	chr2-160224151-160224360	PT.ATACpeak.19899	ITGB6	ITGB6	intron		ENST00000485635.1	intron	1.30203e-45	2.14793	0.086	0.02	1.7967e-40	UP_aPT	NO_NP	UP_aPT	0.438480533987395	1.25680759567966e-36	NO_DE	NO_DE	NO_DE	FALSE	FALSE	TRUE	TRUE	FALSE	none	478	118605	161540	0.939214	27.0809	2.70294e-47	3.72957e-45	0.866798	17.2078	2.24239e-31	1.07939e-30	0.866714	2.30759e-31	3.42182e-30	67.0443
	PLA2R1	TEAD2	chr2-160224151-160224360	PT.ATACpeak.19899	ITGB6	ITGB6	intron		ENST00000485635.1	intron	1.30203e-45	2.14793	0.086	0.02	1.7967e-40	UP_aPT	NO_NP	UP_aPT	0.438480533987395	1.25680759567966e-36	NO_DE	NO_DE	NO_DE	FALSE	FALSE	TRUE	TRUE	FALSE	none	478	118605	161540	0.939214	27.0809	2.70294e-47	3.72957e-45	0.907642	21.4063	9.97524e-39	7.97309e-38	0.53313	1.12725e-08	3.91258e-08	47.1114
	PLA2R1	HES7	chr2-160224151-160224360	PT.ATACpeak.19899	ITGB6	ITGB6	intron		ENST00000485635.1	intron	1.30203e-45	2.14793	0.086	0.02	1.7967e-40	UP_aPT	NO_NP	UP_aPT	0.438480533987395	1.25680759567966e-36	NO_DE	NO_DE	NO_DE	FALSE	FALSE	TRUE	TRUE	FALSE	none	478	118605	161540	0.939214	27.0809	2.70294e-47	3.72957e-45	0.646575	8.3906	3.69645e-13	6.74216e-13	0.455153	1.95767e-06	5.49206e-06	57.6094
	PLA2R1	FOSL1	chr2-160224151-160224360	PT.ATACpeak.19899	ITGB6	ITGB6	intron		ENST00000485635.1	intron	1.30203e-45	2.14793	0.086	0.02	1.7967e-40	UP_aPT	NO_NP	UP_aPT	0.438480533987395	1.25680759567966e-36	NO_DE	NO_DE	NO_DE	FALSE	FALSE	TRUE	TRUE	FALSE	none	478	118605	161540	0.939214	27.0809	2.70294e-47	3.72957e-45	0.937473	26.6638	1.03366e-46	1.53876e-45	0.89019	3.12448e-35	6.23694e-34	44.4537
	PLA2R1	ELF3	chr2-160224151-160224360	PT.ATACpeak.19899	ITGB6	ITGB6	intron		ENST00000485635.1	intron	1.30203e-45	2.14793	0.086	0.02	1.7967e-40	UP_aPT	NO_NP	UP_aPT	0.438480533987395	1.25680759567966e-36	UP_aPT	0.698017544140981	3.28568810510886e-163	FALSE	FALSE	TRUE	TRUE	FALSE	none	478	118605	161540	0.939214	27.0809	2.70294e-47	3.72957e-45	0.930372	25.1221	1.69344e-44	2.10098e-43	0.900097	3.88381e-37	8.39874e-36	61.596
	PLA2R1	EOMES	chr2-160224151-160224360	PT.ATACpeak.19899	ITGB6	ITGB6	intron		ENST00000485635.1	intron	1.30203e-45	2.14793	0.086	0.02	1.7967e-40	UP_aPT	NO_NP	UP_aPT	0.438480533987395	1.25680759567966e-36	NO_DE	NO_DE	NO_DE	FALSE	FALSE	TRUE	TRUE	FALSE	none	478	118605	161540	0.939214	27.0809	2.70294e-47	3.72957e-45	0.728522	10.5281	8.67125e-18	1.95759e-17	0.459116	1.5517e-06	4.40073e-06	55.6161
	PLA2R1	NFYA	chr2-160224151-160224360	PT.ATACpeak.19899	ITGB6	ITGB6	intron		ENST00000485635.1	intron	1.30203e-45	2.14793	0.086	0.02	1.7967e-40	UP_aPT	NO_NP	UP_aPT	0.438480533987395	1.25680759567966e-36	UP_aPT	0.241384095252551	1.39537655496056e-26	FALSE	FALSE	TRUE	TRUE	FALSE	none	478	118605	161540	0.939214	27.0809	2.70294e-47	3.72957e-45	0.647065	8.40152	3.50197e-13	6.39443e-13	0.802536	1.03657e-23	9.96258e-23	88.8376
	PLA2R1	POU3F3	chr2-160224151-160224360	PT.ATACpeak.19899	ITGB6	ITGB6	intron		ENST00000485635.1	intron	1.30203e-45	2.14793	0.086	0.02	1.7967e-40	UP_aPT	NO_NP	UP_aPT	0.438480533987395	1.25680759567966e-36	UP_aPT	0.170728190355561	5.14024868465041e-21	FALSE	FALSE	TRUE	TRUE	FALSE	none	478	118605	161540	0.939214	27.0809	2.70294e-47	3.72957e-45	0.655314	8.58835	1.38706e-13	2.57828e-13	0.773936	3.70605e-21	2.95914e-20	89.2362
	PLA2R1	ATF3	chr2-160224151-160224360	PT.ATACpeak.19899	ITGB6	ITGB6	intron		ENST00000485635.1	intron	1.30203e-45	2.14793	0.086	0.02	1.7967e-40	UP_aPT	NO_NP	UP_aPT	0.438480533987395	1.25680759567966e-36	UP_aPT	0.782048771821176	4.88339641910807e-146	FALSE	FALSE	TRUE	TRUE	FALSE	none	478	118605	161540	0.939214	27.0809	2.70294e-47	3.72957e-45	0.91824	22.9534	3.29776e-41	3.16966e-40	0.978444	6.00962e-69	6.23799e-67	58.9383
	PLA2R1	CTCF	chr2-160224151-160224360	PT.ATACpeak.19899	ITGB6	ITGB6	intron		ENST00000485635.1	intron	1.30203e-45	2.14793	0.086	0.02	1.7967e-40	UP_aPT	NO_NP	UP_aPT	0.438480533987395	1.25680759567966e-36	NO_DE	none	none	FALSE	FALSE	TRUE	TRUE	FALSE	none	478	118605	161540	0.939214	27.0809	2.70294e-47	3.72957e-45	-0.558769	-6.66993	1.527e-09	2.37761e-09	0.415562	1.71194e-05	4.29225e-05	33.0255
	PLA2R1	ESRRB	chr2-160224151-160224360	PT.ATACpeak.19899	ITGB6	ITGB6	intron		ENST00000485635.1	intron	1.30203e-45	2.14793	0.086	0.02	1.7967e-40	UP_aPT	NO_NP	UP_aPT	0.438480533987395	1.25680759567966e-36	NO_DE	NO_DE	NO_DE	FALSE	FALSE	TRUE	TRUE	FALSE	none	478	118605	161540	0.939214	27.0809	2.70294e-47	3.72957e-45	-0.74831	-11.1674	3.61857e-19	8.73997e-19	0.722925	2.02574e-17	1.3142e-16	23.1919
	PLA2R1	RFX3	chr2-160224151-160224360	PT.ATACpeak.19899	ITGB6	ITGB6	intron		ENST00000485635.1	intron	1.30203e-45	2.14793	0.086	0.02	1.7967e-40	UP_aPT	NO_NP	UP_aPT	0.438480533987395	1.25680759567966e-36	NO_DE	none	none	FALSE	FALSE	TRUE	TRUE	FALSE	none	478	118605	161540	0.939214	27.0809	2.70294e-47	3.72957e-45	0.765181	11.7656	1.89259e-20	4.87759e-20	0.702261	3.91399e-16	2.36205e-15	86.9772
	PLA2R1	ATF2	chr2-160224151-160224360	PT.ATACpeak.19899	ITGB6	ITGB6	intron		ENST00000485635.1	intron	1.30203e-45	2.14793	0.086	0.02	1.7967e-40	UP_aPT	NO_NP	UP_aPT	0.438480533987395	1.25680759567966e-36	UP_aPT	0.32306201933772	2.80212414088117e-22	FALSE	FALSE	TRUE	TRUE	FALSE	none	478	118605	161540	0.939214	27.0809	2.70294e-47	3.72957e-45	0.92938	24.9248	3.30657e-44	4.00523e-43	0.730721	6.17688e-18	4.11e-17	59.4698
	PLA2R1	VEZF1	chr2-160224151-160224360	PT.ATACpeak.19899	ITGB6	ITGB6	intron		ENST00000485635.1	intron	1.30203e-45	2.14793	0.086	0.02	1.7967e-40	UP_aPT	NO_NP	UP_aPT	0.438480533987395	1.25680759567966e-36	UP_aPT	0.179034073447216	5.51495678555459e-10	FALSE	FALSE	TRUE	TRUE	FALSE	none	478	118605	161540	0.939214	27.0809	2.70294e-47	3.72957e-45	0.901805	20.6584	1.74061e-37	1.27161e-36	0.841433	6.04704e-28	7.65467e-27	50.3007
	PLA2R1	MEOX2	chr2-160224151-160224360	PT.ATACpeak.19899	ITGB6	ITGB6	intron		ENST00000485635.1	intron	1.30203e-45	2.14793	0.086	0.02	1.7967e-40	UP_aPT	NO_NP	UP_aPT	0.438480533987395	1.25680759567966e-36	NO_DE	NO_DE	NO_DE	FALSE	FALSE	TRUE	TRUE	FALSE	none	478	118605	161540	0.939214	27.0809	2.70294e-47	3.72957e-45	0.707558	9.91215	1.87738e-16	3.97678e-16	0.483977	3.37218e-07	1.0356e-06	92.2926
	PLA2R1	VDR	chr2-160224151-160224360	PT.ATACpeak.19899	ITGB6	ITGB6	intron		ENST00000485635.1	intron	1.30203e-45	2.14793	0.086	0.02	1.7967e-40	UP_aPT	NO_NP	UP_aPT	0.438480533987395	1.25680759567966e-36	UP_PT	-0.734201257488775	1.99207194372959e-75	FALSE	FALSE	TRUE	TRUE	FALSE	none	478	118605	161540	0.939214	27.0809	2.70294e-47	3.72957e-45	-0.706353	-9.87843	2.22205e-16	4.68979e-16	0.794247	6.2657e-23	5.70508e-22	14.4215
	PLA2R1	HES1	chr2-160224151-160224360	PT.ATACpeak.19899	ITGB6	ITGB6	intron		ENST00000485635.1	intron	1.30203e-45	2.14793	0.086	0.02	1.7967e-40	UP_aPT	NO_NP	UP_aPT	0.438480533987395	1.25680759567966e-36	UP_aPT	0.221840638538576	1.13952362065559e-10	FALSE	FALSE	TRUE	TRUE	FALSE	none	478	118605	161540	0.939214	27.0809	2.70294e-47	3.72957e-45	0.880202	18.3598	1.73575e-33	9.60632e-33	0.674565	1.42264e-14	7.44576e-14	70.1007
	PLA2R1	ZIC4	chr2-160224151-160224360	PT.ATACpeak.19899	ITGB6	ITGB6	intron		ENST00000485635.1	intron	1.30203e-45	2.14793	0.086	0.02	1.7967e-40	UP_aPT	NO_NP	UP_aPT	0.438480533987395	1.25680759567966e-36	NO_DE	NO_DE	NO_DE	FALSE	FALSE	TRUE	TRUE	FALSE	none	478	118605	161540	0.939214	27.0809	2.70294e-47	3.72957e-45	0.856	16.3914	7.78396e-30	3.39776e-29	0.570912	5.5756e-10	2.11222e-09	35.2846
	PLA2R1	NR3C1	chr2-160224151-160224360	PT.ATACpeak.19899	ITGB6	ITGB6	intron		ENST00000485635.1	intron	1.30203e-45	2.14793	0.086	0.02	1.7967e-40	UP_aPT	NO_NP	UP_aPT	0.438480533987395	1.25680759567966e-36	NO_DE	none	none	FALSE	FALSE	TRUE	TRUE	FALSE	none	478	118605	161540	0.939214	27.0809	2.70294e-47	3.72957e-45	-0.222583	-2.26016	0.0260246	0.0293287	0.684664	4.01788e-15	2.26661e-14	2.06309
	PLA2R1	EGR2	chr2-160224151-160224360	PT.ATACpeak.19899	ITGB6	ITGB6	intron		ENST00000485635.1	intron	1.30203e-45	2.14793	0.086	0.02	1.7967e-40	UP_aPT	NO_NP	UP_aPT	0.438480533987395	1.25680759567966e-36	NO_DE	NO_DE	NO_DE	FALSE	FALSE	TRUE	TRUE	FALSE	none	478	118605	161540	0.939214	27.0809	2.70294e-47	3.72957e-45	0.907905	21.4415	8.73373e-39	7.01175e-38	0.512441	5.03147e-08	1.65274e-07	63.855
	PLA2R1	NFATC1	chr2-160224151-160224360	PT.ATACpeak.19899	ITGB6	ITGB6	intron		ENST00000485635.1	intron	1.30203e-45	2.14793	0.086	0.02	1.7967e-40	UP_aPT	NO_NP	UP_aPT	0.438480533987395	1.25680759567966e-36	NO_DE	NO_DE	NO_DE	FALSE	FALSE	TRUE	TRUE	FALSE	none	478	118605	161540	0.939214	27.0809	2.70294e-47	3.72957e-45	0.885584	18.8745	2.08696e-34	1.2276e-33	0.906224	2.0322e-38	4.58571e-37	65.1839
	PLA2R1	SRF	chr2-160224151-160224360	PT.ATACpeak.19899	ITGB6	ITGB6	intron		ENST00000485635.1	intron	1.30203e-45	2.14793	0.086	0.02	1.7967e-40	UP_aPT	NO_NP	UP_aPT	0.438480533987395	1.25680759567966e-36	NO_DE	NO_DE	NO_DE	FALSE	FALSE	TRUE	TRUE	FALSE	none	478	118605	161540	0.939214	27.0809	2.70294e-47	3.72957e-45	0.90087	20.5445	2.70619e-37	1.95032e-36	0.779044	1.38369e-21	1.1399e-20	69.1705
	PLA2R1	HMBOX1	chr2-160224151-160224360	PT.ATACpeak.19899	ITGB6	ITGB6	intron		ENST00000485635.1	intron	1.30203e-45	2.14793	0.086	0.02	1.7967e-40	UP_aPT	NO_NP	UP_aPT	0.438480533987395	1.25680759567966e-36	UP_aPT	0.292839384190008	1.15516886043135e-13	FALSE	FALSE	TRUE	TRUE	FALSE	none	478	118605	161540	0.939214	27.0809	2.70294e-47	3.72957e-45	0.505668	5.80236	8.03798e-08	1.16408e-07	0.488965	2.44621e-07	7.60229e-07	33.6899
	PLA2R1	RELA	chr2-160224151-160224360	PT.ATACpeak.19899	ITGB6	ITGB6	intron		ENST00000485635.1	intron	1.30203e-45	2.14793	0.086	0.02	1.7967e-40	UP_aPT	NO_NP	UP_aPT	0.438480533987395	1.25680759567966e-36	NO_DE	NO_DE	NO_DE	FALSE	FALSE	TRUE	TRUE	FALSE	none	478	118605	161540	0.939214	27.0809	2.70294e-47	3.72957e-45	0.922793	23.7095	2.22425e-42	2.33753e-41	0.656121	1.26493e-13	6.1934e-13	59.7356
	PLA2R1	MEIS1	chr2-160224151-160224360	PT.ATACpeak.19899	ITGB6	ITGB6	intron		ENST00000485635.1	intron	1.30203e-45	2.14793	0.086	0.02	1.7967e-40	UP_aPT	NO_NP	UP_aPT	0.438480533987395	1.25680759567966e-36	UP_PT	-0.279652196613079	9.78083584194843e-25	FALSE	FALSE	TRUE	TRUE	FALSE	none	478	118605	161540	0.939214	27.0809	2.70294e-47	3.72957e-45	-0.49275	-5.60576	1.91077e-07	2.72245e-07	0.837829	1.65895e-27	2.00231e-26	20.0027
	PLA2R1	FOSL2	chr2-160224151-160224360	PT.ATACpeak.19899	ITGB6	ITGB6	intron		ENST00000485635.1	intron	1.30203e-45	2.14793	0.086	0.02	1.7967e-40	UP_aPT	NO_NP	UP_aPT	0.438480533987395	1.25680759567966e-36	UP_aPT	0.827223808637972	3.4035108081879e-169	FALSE	FALSE	TRUE	TRUE	FALSE	none	478	118605	161540	0.939214	27.0809	2.70294e-47	3.72957e-45	0.938333	26.8675	5.35772e-47	8.1631e-46	0.97737	6.34806e-68	5.49107e-66	44.8523
	PLA2R1	TGIF2	chr2-160224151-160224360	PT.ATACpeak.19899	ITGB6	ITGB6	intron		ENST00000485635.1	intron	1.30203e-45	2.14793	0.086	0.02	1.7967e-40	UP_aPT	NO_NP	UP_aPT	0.438480533987395	1.25680759567966e-36	NO_DE	none	none	FALSE	FALSE	TRUE	TRUE	FALSE	none	478	118605	161540	0.939214	27.0809	2.70294e-47	3.72957e-45	0.868831	17.372	1.11039e-31	5.45164e-31	0.492611	1.92828e-07	6.10229e-07	42.9919
	PLA2R1	BCL6	chr2-160224151-160224360	PT.ATACpeak.19899	ITGB6	ITGB6	intron		ENST00000485635.1	intron	1.30203e-45	2.14793	0.086	0.02	1.7967e-40	UP_aPT	NO_NP	UP_aPT	0.438480533987395	1.25680759567966e-36	UP_aPT	0.450156983386642	8.47310105994939e-47	FALSE	FALSE	TRUE	TRUE	FALSE	none	478	118605	161540	0.939214	27.0809	2.70294e-47	3.72957e-45	0.805867	13.4736	4.90994e-24	1.5311e-23	0.743483	8.06665e-19	5.58212e-18	70.4993
	PLA2R1	POU3F1	chr2-160224151-160224360	PT.ATACpeak.19899	ITGB6	ITGB6	intron		ENST00000485635.1	intron	1.30203e-45	2.14793	0.086	0.02	1.7967e-40	UP_aPT	NO_NP	UP_aPT	0.438480533987395	1.25680759567966e-36	NO_DE	NO_DE	NO_DE	FALSE	FALSE	TRUE	TRUE	FALSE	none	478	118605	161540	0.939214	27.0809	2.70294e-47	3.72957e-45	0.658216	8.65537	9.94428e-14	1.86077e-13	0.507537	7.07042e-08	2.30789e-07	88.5718
	PLA2R1	PBX2	chr2-160224151-160224360	PT.ATACpeak.19899	ITGB6	ITGB6	intron		ENST00000485635.1	intron	1.30203e-45	2.14793	0.086	0.02	1.7967e-40	UP_aPT	NO_NP	UP_aPT	0.438480533987395	1.25680759567966e-36	NO_DE	NO_DE	NO_DE	FALSE	FALSE	TRUE	TRUE	FALSE	none	478	118605	161540	0.939214	27.0809	2.70294e-47	3.72957e-45	0.327648	3.43305	0.000875842	0.00106267	0.413404	1.91204e-05	4.74807e-05	2.19597
	PLA2R1	NFAT5	chr2-160224151-160224360	PT.ATACpeak.19899	ITGB6	ITGB6	intron		ENST00000485635.1	intron	1.30203e-45	2.14793	0.086	0.02	1.7967e-40	UP_aPT	NO_NP	UP_aPT	0.438480533987395	1.25680759567966e-36	UP_aPT	0.816578002526804	1.76129021070641e-96	FALSE	FALSE	TRUE	TRUE	FALSE	none	478	118605	161540	0.939214	27.0809	2.70294e-47	3.72957e-45	0.893917	19.7427	6.31329e-36	4.1241e-35	0.951917	3.76834e-52	1.77797e-50	49.7691
	PLA2R1	POU6F2	chr2-160224151-160224360	PT.ATACpeak.19899	ITGB6	ITGB6	intron		ENST00000485635.1	intron	1.30203e-45	2.14793	0.086	0.02	1.7967e-40	UP_aPT	NO_NP	UP_aPT	0.438480533987395	1.25680759567966e-36	NO_DE	NO_DE	NO_DE	FALSE	FALSE	TRUE	TRUE	FALSE	none	478	118605	161540	0.939214	27.0809	2.70294e-47	3.72957e-45	0.728509	10.5277	8.68888e-18	1.96149e-17	0.386793	7.03267e-05	0.000166665	86.1799
	PLA2R1	POU2F1	chr2-160224151-160224360	PT.ATACpeak.19899	ITGB6	ITGB6	intron		ENST00000485635.1	intron	1.30203e-45	2.14793	0.086	0.02	1.7967e-40	UP_aPT	NO_NP	UP_aPT	0.438480533987395	1.25680759567966e-36	UP_aPT	0.219110832294126	0.00201882384684148	FALSE	FALSE	TRUE	TRUE	FALSE	none	478	118605	161540	0.939214	27.0809	2.70294e-47	3.72957e-45	0.645652	8.37005	4.09215e-13	7.45008e-13	0.334695	0.000665077	0.00136433	91.6282
	PLA2R1	REL	chr2-160224151-160224360	PT.ATACpeak.19899	ITGB6	ITGB6	intron		ENST00000485635.1	intron	1.30203e-45	2.14793	0.086	0.02	1.7967e-40	UP_aPT	NO_NP	UP_aPT	0.438480533987395	1.25680759567966e-36	UP_aPT	0.222907817043191	2.61227731360457e-09	FALSE	FALSE	TRUE	TRUE	FALSE	none	478	118605	161540	0.939214	27.0809	2.70294e-47	3.72957e-45	0.921373	23.4669	5.24944e-42	5.36059e-41	0.907631	1.0031e-38	2.47909e-37	60.1342
	PLA2R1	MYC	chr2-160224151-160224360	PT.ATACpeak.19899	ITGB6	ITGB6	intron		ENST00000485635.1	intron	1.30203e-45	2.14793	0.086	0.02	1.7967e-40	UP_aPT	NO_NP	UP_aPT	0.438480533987395	1.25680759567966e-36	NO_DE	NO_DE	NO_DE	FALSE	FALSE	TRUE	TRUE	FALSE	none	478	118605	161540	0.939214	27.0809	2.70294e-47	3.72957e-45	0.463667	5.18061	1.18393e-06	1.62995e-06	0.585862	1.52254e-10	6.07844e-10	94.0201
	PLA2R1	ONECUT1	chr2-160224151-160224360	PT.ATACpeak.19899	ITGB6	ITGB6	intron		ENST00000485635.1	intron	1.30203e-45	2.14793	0.086	0.02	1.7967e-40	UP_aPT	NO_NP	UP_aPT	0.438480533987395	1.25680759567966e-36	NO_DE	NO_DE	NO_DE	FALSE	FALSE	TRUE	TRUE	FALSE	none	478	118605	161540	0.939214	27.0809	2.70294e-47	3.72957e-45	0.479569	5.41022	4.45943e-07	6.25359e-07	0.431294	7.4706e-06	1.96814e-05	97.8738
	PLA2R1	SOX10	chr2-160224151-160224360	PT.ATACpeak.19899	ITGB6	ITGB6	intron		ENST00000485635.1	intron	1.30203e-45	2.14793	0.086	0.02	1.7967e-40	UP_aPT	NO_NP	UP_aPT	0.438480533987395	1.25680759567966e-36	NO_DE	NO_DE	NO_DE	FALSE	FALSE	TRUE	TRUE	FALSE	none	478	118605	161540	0.939214	27.0809	2.70294e-47	3.72957e-45	0.786658	12.6136	3.03075e-22	8.57651e-22	0.549556	3.19334e-09	1.15898e-08	50.9651
	PLA2R1	KLF5	chr2-160224151-160224360	PT.ATACpeak.19899	ITGB6	ITGB6	intron		ENST00000485635.1	intron	1.30203e-45	2.14793	0.086	0.02	1.7967e-40	UP_aPT	NO_NP	UP_aPT	0.438480533987395	1.25680759567966e-36	UP_aPT	0.281529972497685	2.63454613272542e-60	FALSE	FALSE	TRUE	TRUE	FALSE	none	478	118605	161540	0.939214	27.0809	2.70294e-47	3.72957e-45	0.89341	19.6871	7.87514e-36	5.10966e-35	0.912049	1.01308e-39	2.62893e-38	66.3799
	PLA2R1	SP4	chr2-160224151-160224360	PT.ATACpeak.19899	ITGB6	ITGB6	intron		ENST00000485635.1	intron	1.30203e-45	2.14793	0.086	0.02	1.7967e-40	UP_aPT	NO_NP	UP_aPT	0.438480533987395	1.25680759567966e-36	UP_aPT	0.0667161741088149	0.0230845276471545	FALSE	FALSE	TRUE	TRUE	FALSE	none	478	118605	161540	0.939214	27.0809	2.70294e-47	3.72957e-45	0.895833	19.9561	2.70959e-36	1.81793e-35	0.758046	6.78783e-20	4.96181e-19	77.9409
	PLA2R1	TEAD3	chr2-160224151-160224360	PT.ATACpeak.19899	ITGB6	ITGB6	intron		ENST00000485635.1	intron	1.30203e-45	2.14793	0.086	0.02	1.7967e-40	UP_aPT	NO_NP	UP_aPT	0.438480533987395	1.25680759567966e-36	NO_DE	NO_DE	NO_DE	FALSE	FALSE	TRUE	TRUE	FALSE	none	478	118605	161540	0.939214	27.0809	2.70294e-47	3.72957e-45	0.908272	21.4911	7.24499e-39	5.8491e-38	0.369081	0.000157628	0.00035881	38.6067
	PLA2R1	NRL	chr2-160224151-160224360	PT.ATACpeak.19899	ITGB6	ITGB6	intron		ENST00000485635.1	intron	1.30203e-45	2.14793	0.086	0.02	1.7967e-40	UP_aPT	NO_NP	UP_aPT	0.438480533987395	1.25680759567966e-36	NO_DE	NO_DE	NO_DE	FALSE	FALSE	TRUE	TRUE	FALSE	none	478	118605	161540	0.939214	27.0809	2.70294e-47	3.72957e-45	-0.375569	-4.01162	0.000117914	0.000148854	0.364031	0.00019676	0.000432705	1.13289
	PLA2R1	IRF1	chr2-160224151-160224360	PT.ATACpeak.19899	ITGB6	ITGB6	intron		ENST00000485635.1	intron	1.30203e-45	2.14793	0.086	0.02	1.7967e-40	UP_aPT	NO_NP	UP_aPT	0.438480533987395	1.25680759567966e-36	NO_DE	NO_DE	NO_DE	FALSE	FALSE	TRUE	TRUE	FALSE	none	478	118605	161540	0.939214	27.0809	2.70294e-47	3.72957e-45	0.914443	22.3676	2.77921e-40	2.49022e-39	0.841229	6.40551e-28	7.91538e-27	46.9785
	PLA2R1	MEF2C	chr2-160224151-160224360	PT.ATACpeak.19899	ITGB6	ITGB6	intron		ENST00000485635.1	intron	1.30203e-45	2.14793	0.086	0.02	1.7967e-40	UP_aPT	NO_NP	UP_aPT	0.438480533987395	1.25680759567966e-36	NO_DE	NO_DE	NO_DE	FALSE	FALSE	TRUE	TRUE	FALSE	none	478	118605	161540	0.939214	27.0809	2.70294e-47	3.72957e-45	0.783995	12.5025	5.19081e-22	1.45113e-21	0.506847	7.41413e-08	2.40496e-07	87.7745
	PLA2R1	TBX5	chr2-160224151-160224360	PT.ATACpeak.19899	ITGB6	ITGB6	intron		ENST00000485635.1	intron	1.30203e-45	2.14793	0.086	0.02	1.7967e-40	UP_aPT	NO_NP	UP_aPT	0.438480533987395	1.25680759567966e-36	NO_DE	NO_DE	NO_DE	FALSE	FALSE	TRUE	TRUE	FALSE	none	478	118605	161540	0.939214	27.0809	2.70294e-47	3.72957e-45	-0.269494	-2.77035	0.00669966	0.00778672	0.425936	9.95514e-06	2.58336e-05	29.4376
	PLA2R1	PRDM4	chr2-160224151-160224360	PT.ATACpeak.19899	ITGB6	ITGB6	intron		ENST00000485635.1	intron	1.30203e-45	2.14793	0.086	0.02	1.7967e-40	UP_aPT	NO_NP	UP_aPT	0.438480533987395	1.25680759567966e-36	NO_DE	none	none	FALSE	FALSE	TRUE	TRUE	FALSE	none	478	118605	161540	0.939214	27.0809	2.70294e-47	3.72957e-45	0.732128	10.6401	4.96385e-18	1.13349e-17	0.329823	0.000805046	0.0016132	89.1034
	PLA2R1	KLF4	chr2-160224151-160224360	PT.ATACpeak.19899	ITGB6	ITGB6	intron		ENST00000485635.1	intron	1.30203e-45	2.14793	0.086	0.02	1.7967e-40	UP_aPT	NO_NP	UP_aPT	0.438480533987395	1.25680759567966e-36	NO_DE	NO_DE	NO_DE	FALSE	FALSE	TRUE	TRUE	FALSE	none	478	118605	161540	0.939214	27.0809	2.70294e-47	3.72957e-45	0.888087	19.1257	7.51422e-35	4.55093e-34	0.895517	3.11833e-36	6.47366e-35	66.5128
	PLA2R1	ZBTB7A	chr2-160224151-160224360	PT.ATACpeak.19899	ITGB6	ITGB6	intron		ENST00000485635.1	intron	1.30203e-45	2.14793	0.086	0.02	1.7967e-40	UP_aPT	NO_NP	UP_aPT	0.438480533987395	1.25680759567966e-36	UP_aPT	0.153424626626463	2.74091062110693e-06	FALSE	FALSE	TRUE	TRUE	FALSE	none	478	118605	161540	0.939214	27.0809	2.70294e-47	3.72957e-45	0.895131	19.8773	3.70025e-36	2.45742e-35	0.518678	3.23893e-08	1.09156e-07	75.2832
	PLA2R1	FIGLA	chr2-160224151-160224360	PT.ATACpeak.19899	ITGB6	ITGB6	intron		ENST00000485635.1	intron	1.30203e-45	2.14793	0.086	0.02	1.7967e-40	UP_aPT	NO_NP	UP_aPT	0.438480533987395	1.25680759567966e-36	NO_DE	NO_DE	NO_DE	FALSE	FALSE	TRUE	TRUE	FALSE	none	478	118605	161540	0.939214	27.0809	2.70294e-47	3.72957e-45	-0.852548	-16.1481	2.2776e-29	9.66117e-29	0.376256	0.000114305	0.000262496	25.9826
	PLA2R1	FOXK2	chr2-160224151-160224360	PT.ATACpeak.19899	ITGB6	ITGB6	intron		ENST00000485635.1	intron	1.30203e-45	2.14793	0.086	0.02	1.7967e-40	UP_aPT	NO_NP	UP_aPT	0.438480533987395	1.25680759567966e-36	UP_aPT	0.169731160758519	0.000401323587764396	FALSE	FALSE	TRUE	TRUE	FALSE	none	478	118605	161540	0.939214	27.0809	2.70294e-47	3.72957e-45	0.582862	7.10096	1.9861e-10	3.21407e-10	0.334004	0.000683452	0.0013965	70.2336
	PLA2R1	RELB	chr2-160224151-160224360	PT.ATACpeak.19899	ITGB6	ITGB6	intron		ENST00000485635.1	intron	1.30203e-45	2.14793	0.086	0.02	1.7967e-40	UP_aPT	NO_NP	UP_aPT	0.438480533987395	1.25680759567966e-36	UP_aPT	0.44024896077846	7.90361127113317e-126	FALSE	FALSE	TRUE	TRUE	FALSE	none	478	118605	161540	0.939214	27.0809	2.70294e-47	3.72957e-45	0.917875	22.8955	4.06467e-41	3.88176e-40	0.933185	2.4028e-45	8.90751e-44	78.6054
	PLA2R1	ETS1	chr2-160224151-160224360	PT.ATACpeak.19899	ITGB6	ITGB6	intron		ENST00000485635.1	intron	1.30203e-45	2.14793	0.086	0.02	1.7967e-40	UP_aPT	NO_NP	UP_aPT	0.438480533987395	1.25680759567966e-36	UP_aPT	1.01808039000292	1.24015523123843e-252	FALSE	FALSE	TRUE	TRUE	FALSE	none	478	118605	161540	0.939214	27.0809	2.70294e-47	3.72957e-45	0.890562	19.382	2.67032e-35	1.66815e-34	0.952472	2.16425e-52	1.12325e-50	76.0805
	PLA2R1	FOXP2	chr2-160224151-160224360	PT.ATACpeak.19899	ITGB6	ITGB6	intron		ENST00000485635.1	intron	1.30203e-45	2.14793	0.086	0.02	1.7967e-40	UP_aPT	NO_NP	UP_aPT	0.438480533987395	1.25680759567966e-36	UP_aPT	0.952988141482173	2.20461082538357e-105	FALSE	FALSE	TRUE	TRUE	FALSE	none	478	118605	161540	0.939214	27.0809	2.70294e-47	3.72957e-45	0.716872	10.1787	4.95544e-17	1.07892e-16	0.747755	3.97119e-19	2.7852e-18	49.5034
	PLA2R1	ETV2	chr2-160224151-160224360	PT.ATACpeak.19899	ITGB6	ITGB6	intron		ENST00000485635.1	intron	1.30203e-45	2.14793	0.086	0.02	1.7967e-40	UP_aPT	NO_NP	UP_aPT	0.438480533987395	1.25680759567966e-36	NO_DE	NO_DE	NO_DE	FALSE	FALSE	TRUE	TRUE	FALSE	none	478	118605	161540	0.939214	27.0809	2.70294e-47	3.72957e-45	0.906724	21.2842	1.58387e-38	1.2469e-37	0.463993	1.16106e-06	3.36644e-06	76.2134
	PLA2R1	CEBPB	chr2-160224151-160224360	PT.ATACpeak.19899	ITGB6	ITGB6	intron		ENST00000485635.1	intron	1.30203e-45	2.14793	0.086	0.02	1.7967e-40	UP_aPT	NO_NP	UP_aPT	0.438480533987395	1.25680759567966e-36	NO_DE	NO_DE	NO_DE	FALSE	FALSE	TRUE	TRUE	FALSE	none	478	118605	161540	0.939214	27.0809	2.70294e-47	3.72957e-45	0.898406	20.2515	8.47725e-37	5.89619e-36	0.791952	1.01611e-22	8.64525e-22	36.8792
	PLA2R1	JUNB	chr2-160224151-160224360	PT.ATACpeak.19899	ITGB6	ITGB6	intron		ENST00000485635.1	intron	1.30203e-45	2.14793	0.086	0.02	1.7967e-40	UP_aPT	NO_NP	UP_aPT	0.438480533987395	1.25680759567966e-36	NO_DE	NO_DE	NO_DE	FALSE	FALSE	TRUE	TRUE	FALSE	none	478	118605	161540	0.939214	27.0809	2.70294e-47	3.72957e-45	0.93652	26.4424	2.11992e-46	3.07537e-45	0.754542	1.25081e-19	8.89276e-19	45.5168
	PLA2R1	TFDP1	chr2-160224151-160224360	PT.ATACpeak.19899	ITGB6	ITGB6	intron		ENST00000485635.1	intron	1.30203e-45	2.14793	0.086	0.02	1.7967e-40	UP_aPT	NO_NP	UP_aPT	0.438480533987395	1.25680759567966e-36	NO_DE	none	none	FALSE	FALSE	TRUE	TRUE	FALSE	none	478	118605	161540	0.939214	27.0809	2.70294e-47	3.72957e-45	0.851621	16.0841	3.02446e-29	1.27315e-28	0.787895	2.35438e-22	1.97084e-21	64.7852
	PLA2R1	TFCP2	chr2-160224151-160224360	PT.ATACpeak.19899	ITGB6	ITGB6	intron		ENST00000485635.1	intron	1.30203e-45	2.14793	0.086	0.02	1.7967e-40	UP_aPT	NO_NP	UP_aPT	0.438480533987395	1.25680759567966e-36	UP_aPT	0.181757715996706	0.00561199826965179	FALSE	FALSE	TRUE	TRUE	FALSE	none	478	118605	161540	0.939214	27.0809	2.70294e-47	3.72957e-45	0.874175	17.8206	1.65426e-32	8.56882e-32	0.707503	1.89196e-16	1.16896e-15	84.4523
	PLA2R1	KLF3	chr2-160224151-160224360	PT.ATACpeak.19899	ITGB6	ITGB6	intron		ENST00000485635.1	intron	1.30203e-45	2.14793	0.086	0.02	1.7967e-40	UP_aPT	NO_NP	UP_aPT	0.438480533987395	1.25680759567966e-36	UP_aPT	0.173770065080168	4.58535613428856e-08	FALSE	FALSE	TRUE	TRUE	FALSE	none	478	118605	161540	0.939214	27.0809	2.70294e-47	3.72957e-45	0.904808	21.0351	4.0909e-38	3.12213e-37	0.819496	1.97269e-25	2.08944e-24	67.3101
	PLA2R1	PAX9	chr2-160224151-160224360	PT.ATACpeak.19899	ITGB6	ITGB6	intron		ENST00000485635.1	intron	1.30203e-45	2.14793	0.086	0.02	1.7967e-40	UP_aPT	NO_NP	UP_aPT	0.438480533987395	1.25680759567966e-36	NO_DE	NO_DE	NO_DE	FALSE	FALSE	TRUE	TRUE	FALSE	none	478	118605	161540	0.939214	27.0809	2.70294e-47	3.72957e-45	0.885367	18.8532	2.27736e-34	1.33598e-33	0.628176	2.63394e-12	1.20975e-11	39.6698
	PLA2R1	MAFK	chr2-160224151-160224360	PT.ATACpeak.19899	ITGB6	ITGB6	intron		ENST00000485635.1	intron	1.30203e-45	2.14793	0.086	0.02	1.7967e-40	UP_aPT	NO_NP	UP_aPT	0.438480533987395	1.25680759567966e-36	NO_DE	NO_DE	NO_DE	FALSE	FALSE	TRUE	TRUE	FALSE	none	478	118605	161540	0.939214	27.0809	2.70294e-47	3.72957e-45	0.783548	12.4841	5.67668e-22	1.58351e-21	0.567626	7.35271e-10	2.76526e-09	95.4819
	PLA2R1	EGR3	chr2-160224151-160224360	PT.ATACpeak.19899	ITGB6	ITGB6	intron		ENST00000485635.1	intron	1.30203e-45	2.14793	0.086	0.02	1.7967e-40	UP_aPT	NO_NP	UP_aPT	0.438480533987395	1.25680759567966e-36	NO_DE	NO_DE	NO_DE	FALSE	FALSE	TRUE	TRUE	FALSE	none	478	118605	161540	0.939214	27.0809	2.70294e-47	3.72957e-45	0.906709	21.2823	1.59541e-38	1.25565e-37	0.678277	8.99115e-15	4.86084e-14	62.9248
	PLA2R1	MYBL1	chr2-160224151-160224360	PT.ATACpeak.19899	ITGB6	ITGB6	intron		ENST00000485635.1	intron	1.30203e-45	2.14793	0.086	0.02	1.7967e-40	UP_aPT	NO_NP	UP_aPT	0.438480533987395	1.25680759567966e-36	NO_DE	NO_DE	NO_DE	FALSE	FALSE	TRUE	TRUE	FALSE	none	478	118605	161540	0.939214	27.0809	2.70294e-47	3.72957e-45	0.628486	7.99889	2.55084e-12	4.48414e-12	0.675939	1.20127e-14	6.4274e-14	88.4389
	PLA2R1	TGIF1	chr2-160224151-160224360	PT.ATACpeak.19899	ITGB6	ITGB6	intron		ENST00000485635.1	intron	1.30203e-45	2.14793	0.086	0.02	1.7967e-40	UP_aPT	NO_NP	UP_aPT	0.438480533987395	1.25680759567966e-36	UP_aPT	0.152529690508495	1.09302613172555e-07	FALSE	FALSE	TRUE	TRUE	FALSE	none	478	118605	161540	0.939214	27.0809	2.70294e-47	3.72957e-45	0.728157	10.5169	9.17013e-18	2.06798e-17	0.320433	0.00115328	0.00225019	57.0779
	PLA2R1	KLF16	chr2-160224151-160224360	PT.ATACpeak.19899	ITGB6	ITGB6	intron		ENST00000485635.1	intron	1.30203e-45	2.14793	0.086	0.02	1.7967e-40	UP_aPT	NO_NP	UP_aPT	0.438480533987395	1.25680759567966e-36	NO_DE	NO_DE	NO_DE	FALSE	FALSE	TRUE	TRUE	FALSE	none	478	118605	161540	0.939214	27.0809	2.70294e-47	3.72957e-45	0.897508	20.1472	1.2761e-36	8.76407e-36	0.655675	1.33106e-13	6.45625e-13	64.2537
	PLA2R1	IRF7	chr2-160224151-160224360	PT.ATACpeak.19899	ITGB6	ITGB6	intron		ENST00000485635.1	intron	1.30203e-45	2.14793	0.086	0.02	1.7967e-40	UP_aPT	NO_NP	UP_aPT	0.438480533987395	1.25680759567966e-36	NO_DE	NO_DE	NO_DE	FALSE	FALSE	TRUE	TRUE	FALSE	none	478	118605	161540	0.939214	27.0809	2.70294e-47	3.72957e-45	0.906038	21.1942	2.23008e-38	1.73545e-37	0.442525	4.0277e-06	1.0831e-05	62.1275
	PLA2R1	FOXA3	chr2-160224151-160224360	PT.ATACpeak.19899	ITGB6	ITGB6	intron		ENST00000485635.1	intron	1.30203e-45	2.14793	0.086	0.02	1.7967e-40	UP_aPT	NO_NP	UP_aPT	0.438480533987395	1.25680759567966e-36	NO_DE	NO_DE	NO_DE	FALSE	FALSE	TRUE	TRUE	FALSE	none	478	118605	161540	0.939214	27.0809	2.70294e-47	3.72957e-45	0.638965	8.223	8.46236e-13	1.51943e-12	0.590141	1.03735e-10	4.20611e-10	52.1611
	PLA2R1	ELK4	chr2-160224151-160224360	PT.ATACpeak.19899	ITGB6	ITGB6	intron		ENST00000485635.1	intron	1.30203e-45	2.14793	0.086	0.02	1.7967e-40	UP_aPT	NO_NP	UP_aPT	0.438480533987395	1.25680759567966e-36	NO_DE	none	none	FALSE	FALSE	TRUE	TRUE	FALSE	none	478	118605	161540	0.939214	27.0809	2.70294e-47	3.72957e-45	0.883971	18.7168	3.98054e-34	2.29753e-33	0.410809	2.18169e-05	5.36634e-05	75.1503
	PLA2R1	PKNOX2	chr2-160224151-160224360	PT.ATACpeak.19899	ITGB6	ITGB6	intron		ENST00000485635.1	intron	1.30203e-45	2.14793	0.086	0.02	1.7967e-40	UP_aPT	NO_NP	UP_aPT	0.438480533987395	1.25680759567966e-36	NO_DE	NO_DE	NO_DE	FALSE	FALSE	TRUE	TRUE	FALSE	none	478	118605	161540	0.939214	27.0809	2.70294e-47	3.72957e-45	0.516557	5.97213	3.76605e-08	5.5307e-08	0.383673	8.13439e-05	0.000191029	58.5396
	PLA2R1	SOX9	chr2-160224151-160224360	PT.ATACpeak.19899	ITGB6	ITGB6	intron		ENST00000485635.1	intron	1.30203e-45	2.14793	0.086	0.02	1.7967e-40	UP_aPT	NO_NP	UP_aPT	0.438480533987395	1.25680759567966e-36	UP_aPT	0.623210035013561	1.91851066693432e-194	FALSE	FALSE	TRUE	TRUE	FALSE	none	478	118605	161540	0.939214	27.0809	2.70294e-47	3.72957e-45	0.755205	11.4055	1.11514e-19	2.76348e-19	0.70583	2.38999e-16	1.4593e-15	36.6134
	PLA2R1	MITF	chr2-160224151-160224360	PT.ATACpeak.19899	ITGB6	ITGB6	intron		ENST00000485635.1	intron	1.30203e-45	2.14793	0.086	0.02	1.7967e-40	UP_aPT	NO_NP	UP_aPT	0.438480533987395	1.25680759567966e-36	UP_aPT	1.01344366210474	9.82268102750134e-108	FALSE	FALSE	TRUE	TRUE	FALSE	none	478	118605	161540	0.939214	27.0809	2.70294e-47	3.72957e-45	0.905702	21.1505	2.63389e-38	2.03925e-37	0.835708	2.97098e-27	3.42653e-26	39.0054
	PLA2R1	TBX1	chr2-160224151-160224360	PT.ATACpeak.19899	ITGB6	ITGB6	intron		ENST00000485635.1	intron	1.30203e-45	2.14793	0.086	0.02	1.7967e-40	UP_aPT	NO_NP	UP_aPT	0.438480533987395	1.25680759567966e-36	NO_DE	NO_DE	NO_DE	FALSE	FALSE	TRUE	TRUE	FALSE	none	478	118605	161540	0.939214	27.0809	2.70294e-47	3.72957e-45	0.874349	17.8357	1.55241e-32	8.05713e-32	0.445221	3.46102e-06	9.40455e-06	41.9289
	PLA2R1	FOXC1	chr2-160224151-160224360	PT.ATACpeak.19899	ITGB6	ITGB6	intron		ENST00000485635.1	intron	1.30203e-45	2.14793	0.086	0.02	1.7967e-40	UP_aPT	NO_NP	UP_aPT	0.438480533987395	1.25680759567966e-36	NO_DE	NO_DE	NO_DE	FALSE	FALSE	TRUE	TRUE	FALSE	none	478	118605	161540	0.939214	27.0809	2.70294e-47	3.72957e-45	0.830122	14.7383	1.32542e-26	4.78119e-26	0.355115	0.0002885	0.000618725	40.2013
	PLA2R1	GCM1	chr2-160224151-160224360	PT.ATACpeak.19899	ITGB6	ITGB6	intron		ENST00000485635.1	intron	1.30203e-45	2.14793	0.086	0.02	1.7967e-40	UP_aPT	NO_NP	UP_aPT	0.438480533987395	1.25680759567966e-36	NO_DE	NO_DE	NO_DE	FALSE	FALSE	TRUE	TRUE	FALSE	none	478	118605	161540	0.939214	27.0809	2.70294e-47	3.72957e-45	0.228433	2.32279	0.0222587	0.025174	0.399938	3.7474e-05	9.08833e-05	74.0872
	PLA2R1	CREM	chr2-160224151-160224360	PT.ATACpeak.19899	ITGB6	ITGB6	intron		ENST00000485635.1	intron	1.30203e-45	2.14793	0.086	0.02	1.7967e-40	UP_aPT	NO_NP	UP_aPT	0.438480533987395	1.25680759567966e-36	UP_aPT	0.263786740069226	6.56209778918387e-06	FALSE	FALSE	TRUE	TRUE	FALSE	none	478	118605	161540	0.939214	27.0809	2.70294e-47	3.72957e-45	0.904444	20.9885	4.8892e-38	3.70931e-37	0.606624	2.2414e-11	9.61394e-11	61.3302
	PLA2R1	TBP	chr2-160224151-160224360	PT.ATACpeak.19899	ITGB6	ITGB6	intron		ENST00000485635.1	intron	1.30203e-45	2.14793	0.086	0.02	1.7967e-40	UP_aPT	NO_NP	UP_aPT	0.438480533987395	1.25680759567966e-36	NO_DE	none	none	FALSE	FALSE	TRUE	TRUE	FALSE	none	478	118605	161540	0.939214	27.0809	2.70294e-47	3.72957e-45	0.863489	16.9482	6.86587e-31	3.20446e-30	0.311659	0.00159724	0.00305893	81.9275
	PLA2R1	STAT1	chr2-160224151-160224360	PT.ATACpeak.19899	ITGB6	ITGB6	intron		ENST00000485635.1	intron	1.30203e-45	2.14793	0.086	0.02	1.7967e-40	UP_aPT	NO_NP	UP_aPT	0.438480533987395	1.25680759567966e-36	UP_aPT	0.363550540147471	3.21803760380539e-18	FALSE	FALSE	TRUE	TRUE	FALSE	none	478	118605	161540	0.939214	27.0809	2.70294e-47	3.72957e-45	0.876638	18.0365	6.67753e-33	3.55044e-32	0.880348	1.64059e-33	2.93609e-32	49.1047
	PLA2R1	ZNF140	chr2-160224151-160224360	PT.ATACpeak.19899	ITGB6	ITGB6	intron		ENST00000485635.1	intron	1.30203e-45	2.14793	0.086	0.02	1.7967e-40	UP_aPT	NO_NP	UP_aPT	0.438480533987395	1.25680759567966e-36	NO_DE	none	none	FALSE	FALSE	TRUE	TRUE	FALSE	none	478	118605	161540	0.939214	27.0809	2.70294e-47	3.72957e-45	0.185904	1.873	0.0640485	0.0705839	0.41687	1.60042e-05	4.03212e-05	22.1289
	PLA2R1	HIF1A	chr2-160224151-160224360	PT.ATACpeak.19899	ITGB6	ITGB6	intron		ENST00000485635.1	intron	1.30203e-45	2.14793	0.086	0.02	1.7967e-40	UP_aPT	NO_NP	UP_aPT	0.438480533987395	1.25680759567966e-36	UP_aPT	1.13982061102046	5.84937576181473e-83	FALSE	FALSE	TRUE	TRUE	FALSE	none	478	118605	161540	0.939214	27.0809	2.70294e-47	3.72957e-45	0.557555	6.6489	1.68502e-09	2.61869e-09	0.535491	9.44257e-09	3.33381e-08	95.2161
	PLA2R1	RUNX1	chr2-160224151-160224360	PT.ATACpeak.19899	ITGB6	ITGB6	intron		ENST00000485635.1	intron	1.30203e-45	2.14793	0.086	0.02	1.7967e-40	UP_aPT	NO_NP	UP_aPT	0.438480533987395	1.25680759567966e-36	UP_PT	-0.332301737652797	0.0141579267206875	FALSE	FALSE	TRUE	TRUE	FALSE	none	478	118605	161540	0.939214	27.0809	2.70294e-47	3.72957e-45	-0.470142	-5.2733	8.00302e-07	1.11004e-06	0.675385	1.28618e-14	6.81149e-14	16.5477
	PLA2R1	HOXB2	chr2-160224151-160224360	PT.ATACpeak.19899	ITGB6	ITGB6	intron		ENST00000485635.1	intron	1.30203e-45	2.14793	0.086	0.02	1.7967e-40	UP_aPT	NO_NP	UP_aPT	0.438480533987395	1.25680759567966e-36	NO_DE	NO_DE	NO_DE	FALSE	FALSE	TRUE	TRUE	FALSE	none	478	118605	161540	0.939214	27.0809	2.70294e-47	3.72957e-45	0.583816	7.11859	1.82564e-10	2.95913e-10	0.533088	1.1308e-08	3.91258e-08	57.3436
	PLA2R1	TFAP2E	chr2-160224151-160224360	PT.ATACpeak.19899	ITGB6	ITGB6	intron		ENST00000485635.1	intron	1.30203e-45	2.14793	0.086	0.02	1.7967e-40	UP_aPT	NO_NP	UP_aPT	0.438480533987395	1.25680759567966e-36	NO_DE	NO_DE	NO_DE	FALSE	FALSE	TRUE	TRUE	FALSE	none	478	118605	161540	0.939214	27.0809	2.70294e-47	3.72957e-45	0.896178	19.995	2.32334e-36	1.5664e-35	0.711951	1.00831e-16	6.30495e-16	41.3973
	PLA2R1	HEY1	chr2-160224151-160224360	PT.ATACpeak.19899	ITGB6	ITGB6	intron		ENST00000485635.1	intron	1.30203e-45	2.14793	0.086	0.02	1.7967e-40	UP_aPT	NO_NP	UP_aPT	0.438480533987395	1.25680759567966e-36	NO_DE	NO_DE	NO_DE	FALSE	FALSE	TRUE	TRUE	FALSE	none	478	118605	161540	0.939214	27.0809	2.70294e-47	3.72957e-45	0.675097	9.05903	1.33267e-14	2.59315e-14	0.380648	9.3544e-05	0.000216738	90.698
	PLA2R1	NFKB2	chr2-160224151-160224360	PT.ATACpeak.19899	ITGB6	ITGB6	intron		ENST00000485635.1	intron	1.30203e-45	2.14793	0.086	0.02	1.7967e-40	UP_aPT	NO_NP	UP_aPT	0.438480533987395	1.25680759567966e-36	UP_aPT	0.349585713999555	4.35958162321302e-112	FALSE	FALSE	TRUE	TRUE	FALSE	none	478	118605	161540	0.939214	27.0809	2.70294e-47	3.72957e-45	0.93458	26.0064	8.84303e-46	1.21769e-44	0.978777	2.82381e-69	3.66389e-67	46.8456
	PLA2R1	NR3C2	chr2-160224151-160224360	PT.ATACpeak.19899	ITGB6	ITGB6	intron		ENST00000485635.1	intron	1.30203e-45	2.14793	0.086	0.02	1.7967e-40	UP_aPT	NO_NP	UP_aPT	0.438480533987395	1.25680759567966e-36	UP_PT	-0.217308884075442	6.30204514733415e-09	FALSE	FALSE	TRUE	TRUE	FALSE	none	478	118605	161540	0.939214	27.0809	2.70294e-47	3.72957e-45	-0.283652	-2.92828	0.0042385	0.00497573	0.400992	3.55886e-05	8.67158e-05	1.9302
	PLA2R1	ZFP57	chr2-160224151-160224360	PT.ATACpeak.19899	ITGB6	ITGB6	intron		ENST00000485635.1	intron	1.30203e-45	2.14793	0.086	0.02	1.7967e-40	UP_aPT	NO_NP	UP_aPT	0.438480533987395	1.25680759567966e-36	NO_DE	NO_DE	NO_DE	FALSE	FALSE	TRUE	TRUE	FALSE	none	478	118605	161540	0.939214	27.0809	2.70294e-47	3.72957e-45	0.741617	10.9442	1.09433e-18	2.58205e-18	0.545081	4.5332e-09	1.63384e-08	90.8309
	PLA2R1	BHLHE41	chr2-160224151-160224360	PT.ATACpeak.19899	ITGB6	ITGB6	intron		ENST00000485635.1	intron	1.30203e-45	2.14793	0.086	0.02	1.7967e-40	UP_aPT	NO_NP	UP_aPT	0.438480533987395	1.25680759567966e-36	NO_DE	NO_DE	NO_DE	FALSE	FALSE	TRUE	TRUE	FALSE	none	478	118605	161540	0.939214	27.0809	2.70294e-47	3.72957e-45	0.886058	18.9215	1.72295e-34	1.01856e-33	0.888125	7.3959e-35	1.42166e-33	48.9718
	PLA2R1	ZNF449	chr2-160224151-160224360	PT.ATACpeak.19899	ITGB6	ITGB6	intron		ENST00000485635.1	intron	1.30203e-45	2.14793	0.086	0.02	1.7967e-40	UP_aPT	NO_NP	UP_aPT	0.438480533987395	1.25680759567966e-36	NO_DE	NO_DE	NO_DE	FALSE	FALSE	TRUE	TRUE	FALSE	none	478	118605	161540	0.939214	27.0809	2.70294e-47	3.72957e-45	0.339376	3.57162	0.00055193	0.000676077	0.555541	1.9825e-09	7.29731e-09	43.6564
	PLA2R1	ATF4	chr2-160224151-160224360	PT.ATACpeak.19899	ITGB6	ITGB6	intron		ENST00000485635.1	intron	1.30203e-45	2.14793	0.086	0.02	1.7967e-40	UP_aPT	NO_NP	UP_aPT	0.438480533987395	1.25680759567966e-36	UP_aPT	0.106001081354578	0.00245379921725375	FALSE	FALSE	TRUE	TRUE	FALSE	none	478	118605	161540	0.939214	27.0809	2.70294e-47	3.72957e-45	0.928968	24.8441	4.3531e-44	5.223e-43	0.386889	7.00105e-05	0.000166665	79.8013
	PLA2R1	RORB	chr2-160224151-160224360	PT.ATACpeak.19899	ITGB6	ITGB6	intron		ENST00000485635.1	intron	1.30203e-45	2.14793	0.086	0.02	1.7967e-40	UP_aPT	NO_NP	UP_aPT	0.438480533987395	1.25680759567966e-36	NO_DE	NO_DE	NO_DE	FALSE	FALSE	TRUE	TRUE	FALSE	none	478	118605	161540	0.939214	27.0809	2.70294e-47	3.72957e-45	0.504545	5.78507	8.67882e-08	1.255e-07	0.449674	2.68672e-06	7.41708e-06	34.3544
	PLA2R1	REST	chr2-160224151-160224360	PT.ATACpeak.19899	ITGB6	ITGB6	intron		ENST00000485635.1	intron	1.30203e-45	2.14793	0.086	0.02	1.7967e-40	UP_aPT	NO_NP	UP_aPT	0.438480533987395	1.25680759567966e-36	NO_DE	none	none	FALSE	FALSE	TRUE	TRUE	FALSE	none	478	118605	161540	0.939214	27.0809	2.70294e-47	3.72957e-45	-0.812671	-13.8059	1.01941e-24	3.30527e-24	0.589343	1.11479e-10	4.4851e-10	17.2121
	PLA2R1	HNF4A	chr2-160224151-160224360	PT.ATACpeak.19899	ITGB6	ITGB6	intron		ENST00000485635.1	intron	1.30203e-45	2.14793	0.086	0.02	1.7967e-40	UP_aPT	NO_NP	UP_aPT	0.438480533987395	1.25680759567966e-36	UP_PT	-0.987309128108451	4.17801251956901e-175	FALSE	FALSE	TRUE	TRUE	FALSE	none	478	118605	161540	0.939214	27.0809	2.70294e-47	3.72957e-45	-0.891694	-19.502	1.65e-35	1.04617e-34	0.963404	7.7005e-58	5.70937e-56	30.7664
	PLA2R1	BACH2	chr2-160224151-160224360	PT.ATACpeak.19899	ITGB6	ITGB6	intron		ENST00000485635.1	intron	1.30203e-45	2.14793	0.086	0.02	1.7967e-40	UP_aPT	NO_NP	UP_aPT	0.438480533987395	1.25680759567966e-36	UP_aPT	1.10582559106483	1.07942859736504e-173	FALSE	FALSE	TRUE	TRUE	FALSE	none	478	118605	161540	0.939214	27.0809	2.70294e-47	3.72957e-45	0.934176	25.918	1.18367e-45	1.6121e-44	0.929515	3.0198e-44	1.04485e-42	46.5799
	PLA2R1	TEAD4	chr2-160224151-160224360	PT.ATACpeak.19899	ITGB6	ITGB6	intron		ENST00000485635.1	intron	1.30203e-45	2.14793	0.086	0.02	1.7967e-40	UP_aPT	NO_NP	UP_aPT	0.438480533987395	1.25680759567966e-36	UP_aPT	0.239589771813061	2.87471025732221e-30	FALSE	FALSE	TRUE	TRUE	FALSE	none	478	118605	161540	0.939214	27.0809	2.70294e-47	3.72957e-45	0.8998	20.4161	4.45846e-37	3.16367e-36	0.734354	3.50186e-18	2.36035e-17	38.7396
	PLA2R1	BHLHE40	chr2-160224151-160224360	PT.ATACpeak.19899	ITGB6	ITGB6	intron		ENST00000485635.1	intron	1.30203e-45	2.14793	0.086	0.02	1.7967e-40	UP_aPT	NO_NP	UP_aPT	0.438480533987395	1.25680759567966e-36	UP_aPT	0.626347689611647	1.06755497252989e-63	FALSE	FALSE	TRUE	TRUE	FALSE	none	478	118605	161540	0.939214	27.0809	2.70294e-47	3.72957e-45	0.871298	17.5758	4.65953e-32	2.34302e-31	0.850848	3.82564e-29	5.22502e-28	48.8389
	PLA2R1	RUNX2	chr2-160224151-160224360	PT.ATACpeak.19899	ITGB6	ITGB6	intron		ENST00000485635.1	intron	1.30203e-45	2.14793	0.086	0.02	1.7967e-40	UP_aPT	NO_NP	UP_aPT	0.438480533987395	1.25680759567966e-36	UP_aPT	0.222333260987639	4.22259237915313e-15	FALSE	FALSE	TRUE	TRUE	FALSE	none	478	118605	161540	0.939214	27.0809	2.70294e-47	3.72957e-45	0.745452	11.0712	5.82883e-19	1.39395e-18	0.648393	3.02258e-13	1.45252e-12	54.1544
	PLA2R1	ELK3	chr2-160224151-160224360	PT.ATACpeak.19899	ITGB6	ITGB6	intron		ENST00000485635.1	intron	1.30203e-45	2.14793	0.086	0.02	1.7967e-40	UP_aPT	NO_NP	UP_aPT	0.438480533987395	1.25680759567966e-36	NO_DE	NO_DE	NO_DE	FALSE	FALSE	TRUE	TRUE	FALSE	none	478	118605	161540	0.939214	27.0809	2.70294e-47	3.72957e-45	0.862048	16.8378	1.10761e-30	5.10313e-30	0.876363	7.39661e-33	1.23834e-31	77.0107
	PLA2R1	HLTF	chr2-160224151-160224360	PT.ATACpeak.19899	ITGB6	ITGB6	intron		ENST00000485635.1	intron	1.30203e-45	2.14793	0.086	0.02	1.7967e-40	UP_aPT	NO_NP	UP_aPT	0.438480533987395	1.25680759567966e-36	NO_DE	none	none	FALSE	FALSE	TRUE	TRUE	FALSE	none	478	118605	161540	0.939214	27.0809	2.70294e-47	3.72957e-45	0.231098	2.3514	0.0207044	0.0234548	0.480411	4.22891e-07	1.27605e-06	16.0161
	PLA2R1	HOXA4	chr2-160224151-160224360	PT.ATACpeak.19899	ITGB6	ITGB6	intron		ENST00000485635.1	intron	1.30203e-45	2.14793	0.086	0.02	1.7967e-40	UP_aPT	NO_NP	UP_aPT	0.438480533987395	1.25680759567966e-36	NO_DE	NO_DE	NO_DE	FALSE	FALSE	TRUE	TRUE	FALSE	none	478	118605	161540	0.939214	27.0809	2.70294e-47	3.72957e-45	0.821256	14.2492	1.27708e-25	4.35729e-25	0.773337	4.15309e-21	3.26584e-20	80.9973
	PLA2R1	POU2F3	chr2-160224151-160224360	PT.ATACpeak.19899	ITGB6	ITGB6	intron		ENST00000485635.1	intron	1.30203e-45	2.14793	0.086	0.02	1.7967e-40	UP_aPT	NO_NP	UP_aPT	0.438480533987395	1.25680759567966e-36	NO_DE	NO_DE	NO_DE	FALSE	FALSE	TRUE	TRUE	FALSE	none	478	118605	161540	0.939214	27.0809	2.70294e-47	3.72957e-45	0.615324	7.72751	9.63021e-12	1.65016e-11	0.351599	0.000334475	0.000699971	91.894
	PLA2R1	THRB	chr2-160224151-160224360	PT.ATACpeak.19899	ITGB6	ITGB6	intron		ENST00000485635.1	intron	1.30203e-45	2.14793	0.086	0.02	1.7967e-40	UP_aPT	NO_NP	UP_aPT	0.438480533987395	1.25680759567966e-36	UP_PT	-0.345567961889276	6.24436271429517e-26	FALSE	FALSE	TRUE	TRUE	FALSE	none	478	118605	161540	0.939214	27.0809	2.70294e-47	3.72957e-45	-0.882301	-18.5566	7.69212e-34	4.3579e-33	0.607706	2.0206e-11	8.73911e-11	32.7597
	PLA2R1	ARNT2	chr2-160224151-160224360	PT.ATACpeak.19899	ITGB6	ITGB6	intron		ENST00000485635.1	intron	1.30203e-45	2.14793	0.086	0.02	1.7967e-40	UP_aPT	NO_NP	UP_aPT	0.438480533987395	1.25680759567966e-36	UP_aPT	0.802109388728192	0	FALSE	FALSE	TRUE	TRUE	FALSE	none	478	118605	161540	0.939214	27.0809	2.70294e-47	3.72957e-45	0.878842	18.2349	2.91684e-33	1.59029e-32	0.983945	3.67763e-75	1.90869e-72	48.0416
	PLA2R1	SOX4	chr2-160224151-160224360	PT.ATACpeak.19899	ITGB6	ITGB6	intron		ENST00000485635.1	intron	1.30203e-45	2.14793	0.086	0.02	1.7967e-40	UP_aPT	NO_NP	UP_aPT	0.438480533987395	1.25680759567966e-36	UP_aPT	0.978974120585437	3.68894690548909e-186	FALSE	FALSE	TRUE	TRUE	FALSE	none	478	118605	161540	0.939214	27.0809	2.70294e-47	3.72957e-45	0.84414	15.587	2.78597e-28	1.10662e-27	0.872365	3.18275e-32	4.85838e-31	35.949
	PLA2R1	NFATC2	chr2-160224151-160224360	PT.ATACpeak.19899	ITGB6	ITGB6	intron		ENST00000485635.1	intron	1.30203e-45	2.14793	0.086	0.02	1.7967e-40	UP_aPT	NO_NP	UP_aPT	0.438480533987395	1.25680759567966e-36	NO_DE	NO_DE	NO_DE	FALSE	FALSE	TRUE	TRUE	FALSE	none	478	118605	161540	0.939214	27.0809	2.70294e-47	3.72957e-45	0.875977	17.978	8.535e-33	4.50629e-32	0.663541	5.34923e-14	2.69539e-13	48.706
	PLA2R1	HOXB4	chr2-160224151-160224360	PT.ATACpeak.19899	ITGB6	ITGB6	intron		ENST00000485635.1	intron	1.30203e-45	2.14793	0.086	0.02	1.7967e-40	UP_aPT	NO_NP	UP_aPT	0.438480533987395	1.25680759567966e-36	NO_DE	NO_DE	NO_DE	FALSE	FALSE	TRUE	TRUE	FALSE	none	478	118605	161540	0.939214	27.0809	2.70294e-47	3.72957e-45	0.551278	6.54109	2.78675e-09	4.29143e-09	0.458904	1.57126e-06	4.43199e-06	94.5517
	PLA2R1	USF2	chr2-160224151-160224360	PT.ATACpeak.19899	ITGB6	ITGB6	intron		ENST00000485635.1	intron	1.30203e-45	2.14793	0.086	0.02	1.7967e-40	UP_aPT	NO_NP	UP_aPT	0.438480533987395	1.25680759567966e-36	NO_DE	NO_DE	NO_DE	FALSE	FALSE	TRUE	TRUE	FALSE	none	478	118605	161540	0.939214	27.0809	2.70294e-47	3.72957e-45	0.932113	25.4784	5.10733e-45	6.61045e-44	0.427595	9.11316e-06	2.37675e-05	39.1383
	PLA2R1	PBX3	chr2-160224151-160224360	PT.ATACpeak.19899	ITGB6	ITGB6	intron		ENST00000485635.1	intron	1.30203e-45	2.14793	0.086	0.02	1.7967e-40	UP_aPT	NO_NP	UP_aPT	0.438480533987395	1.25680759567966e-36	NO_DE	NO_DE	NO_DE	FALSE	FALSE	TRUE	TRUE	FALSE	none	478	118605	161540	0.939214	27.0809	2.70294e-47	3.72957e-45	0.917363	22.8148	5.44298e-41	5.14914e-40	0.323406	0.0010305	0.00202587	41.6631
	PLA2R1	RORC	chr2-160224151-160224360	PT.ATACpeak.19899	ITGB6	ITGB6	intron		ENST00000485635.1	intron	1.30203e-45	2.14793	0.086	0.02	1.7967e-40	UP_aPT	NO_NP	UP_aPT	0.438480533987395	1.25680759567966e-36	UP_PT	-0.166671185860282	1.08450979280107e-12	FALSE	FALSE	TRUE	TRUE	FALSE	none	478	118605	161540	0.939214	27.0809	2.70294e-47	3.72957e-45	-0.235837	-2.40243	0.0181697	0.0206451	0.485797	3.00121e-07	9.27159e-07	27.0456
	PLA2R1	EGR4	chr2-160224151-160224360	PT.ATACpeak.19899	ITGB6	ITGB6	intron		ENST00000485635.1	intron	1.30203e-45	2.14793	0.086	0.02	1.7967e-40	UP_aPT	NO_NP	UP_aPT	0.438480533987395	1.25680759567966e-36	NO_DE	NO_DE	NO_DE	FALSE	FALSE	TRUE	TRUE	FALSE	none	478	118605	161540	0.939214	27.0809	2.70294e-47	3.72957e-45	0.909315	21.6332	4.24419e-39	3.48686e-38	0.582596	2.03318e-10	8.05511e-10	63.7221
	PLA2R1	ZNF682	chr2-160224151-160224360	PT.ATACpeak.19899	ITGB6	ITGB6	intron		ENST00000485635.1	intron	1.30203e-45	2.14793	0.086	0.02	1.7967e-40	UP_aPT	NO_NP	UP_aPT	0.438480533987395	1.25680759567966e-36	NO_DE	none	none	FALSE	FALSE	TRUE	TRUE	FALSE	none	478	118605	161540	0.939214	27.0809	2.70294e-47	3.72957e-45	0.852123	16.1187	2.59455e-29	1.09677e-28	0.365569	0.000183989	0.000413293	55.0846
	PLA2R1	JUN	chr2-160224151-160224360	PT.ATACpeak.19899	ITGB6	ITGB6	intron		ENST00000485635.1	intron	1.30203e-45	2.14793	0.086	0.02	1.7967e-40	UP_aPT	NO_NP	UP_aPT	0.438480533987395	1.25680759567966e-36	UP_aPT	0.34259250462476	8.03142657188334e-60	FALSE	FALSE	TRUE	TRUE	FALSE	none	478	118605	161540	0.939214	27.0809	2.70294e-47	3.72957e-45	0.930695	25.1874	1.35846e-44	1.69982e-43	0.816698	3.89996e-25	4.04816e-24	60.0013
	PLA2R1	ESRRA	chr2-160224151-160224360	PT.ATACpeak.19899	ITGB6	ITGB6	intron		ENST00000485635.1	intron	1.30203e-45	2.14793	0.086	0.02	1.7967e-40	UP_aPT	NO_NP	UP_aPT	0.438480533987395	1.25680759567966e-36	NO_DE	none	none	FALSE	FALSE	TRUE	TRUE	FALSE	none	478	118605	161540	0.939214	27.0809	2.70294e-47	3.72957e-45	-0.761966	-11.6474	3.38354e-20	8.60933e-20	0.683717	4.53352e-15	2.53e-14	32.6268
	PLA2R1	IRF6	chr2-160224151-160224360	PT.ATACpeak.19899	ITGB6	ITGB6	intron		ENST00000485635.1	intron	1.30203e-45	2.14793	0.086	0.02	1.7967e-40	UP_aPT	NO_NP	UP_aPT	0.438480533987395	1.25680759567966e-36	NO_DE	NO_DE	NO_DE	FALSE	FALSE	TRUE	TRUE	FALSE	none	478	118605	161540	0.939214	27.0809	2.70294e-47	3.72957e-45	0.933927	25.8638	1.41624e-45	1.91521e-44	0.954928	1.7051e-53	9.83273e-52	65.8483
	PLA2R1	HOXC11	chr2-160224151-160224360	PT.ATACpeak.19899	ITGB6	ITGB6	intron		ENST00000485635.1	intron	1.30203e-45	2.14793	0.086	0.02	1.7967e-40	UP_aPT	NO_NP	UP_aPT	0.438480533987395	1.25680759567966e-36	NO_DE	NO_DE	NO_DE	FALSE	FALSE	TRUE	TRUE	FALSE	none	478	118605	161540	0.939214	27.0809	2.70294e-47	3.72957e-45	0.852139	16.1198	2.58188e-29	1.09155e-28	0.329521	0.000814552	0.00162597	83.5221
	PLA2R1	TP63	chr2-160224151-160224360	PT.ATACpeak.19899	ITGB6	ITGB6	intron		ENST00000485635.1	intron	1.30203e-45	2.14793	0.086	0.02	1.7967e-40	UP_aPT	NO_NP	UP_aPT	0.438480533987395	1.25680759567966e-36	NO_DE	NO_DE	NO_DE	FALSE	FALSE	TRUE	TRUE	FALSE	none	478	118605	161540	0.939214	27.0809	2.70294e-47	3.72957e-45	0.526253	6.12662	1.87417e-08	2.78814e-08	0.470898	7.64087e-07	2.24046e-06	73.6886
	PLA2R1	FOS	chr2-160224151-160224360	PT.ATACpeak.19899	ITGB6	ITGB6	intron		ENST00000485635.1	intron	1.30203e-45	2.14793	0.086	0.02	1.7967e-40	UP_aPT	NO_NP	UP_aPT	0.438480533987395	1.25680759567966e-36	UP_aPT	0.251629965981286	3.40553297628579e-09	FALSE	FALSE	TRUE	TRUE	FALSE	none	478	118605	161540	0.939214	27.0809	2.70294e-47	3.72957e-45	0.939149	27.0651	2.84353e-47	4.43497e-46	0.613477	1.15472e-11	5.03615e-11	45.7826
	PLA2R1	ZNF684	chr2-160224151-160224360	PT.ATACpeak.19899	ITGB6	ITGB6	intron		ENST00000485635.1	intron	1.30203e-45	2.14793	0.086	0.02	1.7967e-40	UP_aPT	NO_NP	UP_aPT	0.438480533987395	1.25680759567966e-36	UP_PT	-0.210665871389784	2.02793840345423e-17	FALSE	FALSE	TRUE	TRUE	FALSE	none	478	118605	161540	0.939214	27.0809	2.70294e-47	3.72957e-45	-0.10627	-1.05801	0.292651	0.308649	0.41917	1.42065e-05	3.6143e-05	20.6671
	PLA2R1	THAP11	chr2-160224151-160224360	PT.ATACpeak.19899	ITGB6	ITGB6	intron		ENST00000485635.1	intron	1.30203e-45	2.14793	0.086	0.02	1.7967e-40	UP_aPT	NO_NP	UP_aPT	0.438480533987395	1.25680759567966e-36	NO_DE	NO_DE	NO_DE	FALSE	FALSE	TRUE	TRUE	FALSE	none	478	118605	161540	0.939214	27.0809	2.70294e-47	3.72957e-45	0.264967	2.72027	0.00771816	0.00894266	0.345106	0.000437516	0.000908283	10.302
	PLA2R1	PLAG1	chr2-160224151-160224360	PT.ATACpeak.19899	ITGB6	ITGB6	intron		ENST00000485635.1	intron	1.30203e-45	2.14793	0.086	0.02	1.7967e-40	UP_aPT	NO_NP	UP_aPT	0.438480533987395	1.25680759567966e-36	NO_DE	NO_DE	NO_DE	FALSE	FALSE	TRUE	TRUE	FALSE	none	478	118605	161540	0.939214	27.0809	2.70294e-47	3.72957e-45	0.843086	15.5196	3.77376e-28	1.48754e-27	0.53582	9.21134e-09	3.27444e-08	54.2872
	PLA2R1	MAF	chr2-160224151-160224360	PT.ATACpeak.19899	ITGB6	ITGB6	intron		ENST00000485635.1	intron	1.30203e-45	2.14793	0.086	0.02	1.7967e-40	UP_aPT	NO_NP	UP_aPT	0.438480533987395	1.25680759567966e-36	UP_PT	-0.975710953635616	4.52774510664514e-166	FALSE	FALSE	TRUE	TRUE	FALSE	none	478	118605	161540	0.939214	27.0809	2.70294e-47	3.72957e-45	-0.274734	-2.82857	0.00567066	0.00661558	0.535028	9.77756e-09	3.42875e-08	1.39866
	PLA2R1	HOXD9	chr2-160224151-160224360	PT.ATACpeak.19899	ITGB6	ITGB6	intron		ENST00000485635.1	intron	1.30203e-45	2.14793	0.086	0.02	1.7967e-40	UP_aPT	NO_NP	UP_aPT	0.438480533987395	1.25680759567966e-36	NO_DE	NO_DE	NO_DE	FALSE	FALSE	TRUE	TRUE	FALSE	none	478	118605	161540	0.939214	27.0809	2.70294e-47	3.72957e-45	0.554986	6.60458	2.07284e-09	3.20922e-09	0.314401	0.0014442	0.0027864	95.8805
	PLA2R1	HOXA2	chr2-160224151-160224360	PT.ATACpeak.19899	ITGB6	ITGB6	intron		ENST00000485635.1	intron	1.30203e-45	2.14793	0.086	0.02	1.7967e-40	UP_aPT	NO_NP	UP_aPT	0.438480533987395	1.25680759567966e-36	NO_DE	NO_DE	NO_DE	FALSE	FALSE	TRUE	TRUE	FALSE	none	478	118605	161540	0.939214	27.0809	2.70294e-47	3.72957e-45	0.481844	5.44362	3.86228e-07	5.43075e-07	0.368054	0.000164951	0.00037384	99.6013
	PLA2R1	SIX2	chr2-160224151-160224360	PT.ATACpeak.19899	ITGB6	ITGB6	intron		ENST00000485635.1	intron	1.30203e-45	2.14793	0.086	0.02	1.7967e-40	UP_aPT	NO_NP	UP_aPT	0.438480533987395	1.25680759567966e-36	NO_DE	NO_DE	NO_DE	FALSE	FALSE	TRUE	TRUE	FALSE	none	478	118605	161540	0.939214	27.0809	2.70294e-47	3.72957e-45	0.917654	22.8604	4.61356e-41	4.38619e-40	0.599822	4.26274e-11	1.76989e-10	40.9987
	PLA2R1	HSF2	chr2-160224151-160224360	PT.ATACpeak.19899	ITGB6	ITGB6	intron		ENST00000485635.1	intron	1.30203e-45	2.14793	0.086	0.02	1.7967e-40	UP_aPT	NO_NP	UP_aPT	0.438480533987395	1.25680759567966e-36	NO_DE	NO_DE	NO_DE	FALSE	FALSE	TRUE	TRUE	FALSE	none	478	118605	161540	0.939214	27.0809	2.70294e-47	3.72957e-45	0.950844	30.3965	1.08314e-51	2.49683e-50	0.381075	9.17216e-05	0.000213469	51.6295
	PLA2R1	EHF	chr2-160224151-160224360	PT.ATACpeak.19899	ITGB6	ITGB6	intron		ENST00000485635.1	intron	1.30203e-45	2.14793	0.086	0.02	1.7967e-40	UP_aPT	NO_NP	UP_aPT	0.438480533987395	1.25680759567966e-36	NO_DE	NO_DE	NO_DE	FALSE	FALSE	TRUE	TRUE	FALSE	none	478	118605	161540	0.939214	27.0809	2.70294e-47	3.72957e-45	0.925651	24.2178	3.75588e-43	4.18678e-42	0.772813	4.58705e-21	3.501e-20	61.4631
	PLA2R1	ZNF652	chr2-160224151-160224360	PT.ATACpeak.19899	ITGB6	ITGB6	intron		ENST00000485635.1	intron	1.30203e-45	2.14793	0.086	0.02	1.7967e-40	UP_aPT	NO_NP	UP_aPT	0.438480533987395	1.25680759567966e-36	NO_DE	none	none	FALSE	FALSE	TRUE	TRUE	FALSE	none	478	118605	161540	0.939214	27.0809	2.70294e-47	3.72957e-45	0.718243	10.2189	4.05456e-17	8.86378e-17	0.491552	2.06684e-07	6.50115e-07	100
	PLA2R1	ZNF148	chr2-160224151-160224360	PT.ATACpeak.19899	ITGB6	ITGB6	intron		ENST00000485635.1	intron	1.30203e-45	2.14793	0.086	0.02	1.7967e-40	UP_aPT	NO_NP	UP_aPT	0.438480533987395	1.25680759567966e-36	NO_DE	none	none	FALSE	FALSE	TRUE	TRUE	FALSE	none	478	118605	161540	0.939214	27.0809	2.70294e-47	3.72957e-45	0.877523	18.1156	4.79701e-33	2.57569e-32	0.500461	1.14446e-07	3.64403e-07	65.3168
	PLA2R1	NR2F1	chr2-160224151-160224360	PT.ATACpeak.19899	ITGB6	ITGB6	intron		ENST00000485635.1	intron	1.30203e-45	2.14793	0.086	0.02	1.7967e-40	UP_aPT	NO_NP	UP_aPT	0.438480533987395	1.25680759567966e-36	UP_PT	-0.236056677690842	2.96909855672111e-18	FALSE	FALSE	TRUE	TRUE	FALSE	none	478	118605	161540	0.939214	27.0809	2.70294e-47	3.72957e-45	-0.843182	-15.5257	3.67159e-28	1.44838e-27	0.827599	2.55885e-26	2.82563e-25	26.7799
	PLA2R1	ETS2	chr2-160224151-160224360	PT.ATACpeak.19899	ITGB6	ITGB6	intron		ENST00000485635.1	intron	1.30203e-45	2.14793	0.086	0.02	1.7967e-40	UP_aPT	NO_NP	UP_aPT	0.438480533987395	1.25680759567966e-36	UP_aPT	0.325667627452835	4.34062820795977e-27	FALSE	FALSE	TRUE	TRUE	FALSE	none	478	118605	161540	0.939214	27.0809	2.70294e-47	3.72957e-45	0.889375	19.2581	4.39891e-35	2.70749e-34	0.6923	1.49268e-15	8.51317e-15	77.5423
	PLA2R1	GMEB2	chr2-160224151-160224360	PT.ATACpeak.19899	ITGB6	ITGB6	intron		ENST00000485635.1	intron	1.30203e-45	2.14793	0.086	0.02	1.7967e-40	UP_aPT	NO_NP	UP_aPT	0.438480533987395	1.25680759567966e-36	NO_DE	NO_DE	NO_DE	FALSE	FALSE	TRUE	TRUE	FALSE	none	478	118605	161540	0.939214	27.0809	2.70294e-47	3.72957e-45	0.909871	21.7099	3.18381e-39	2.63875e-38	0.645399	4.2079e-13	2.00358e-12	65.7154
	PLA2R1	XBP1	chr2-160224151-160224360	PT.ATACpeak.19899	ITGB6	ITGB6	intron		ENST00000485635.1	intron	1.30203e-45	2.14793	0.086	0.02	1.7967e-40	UP_aPT	NO_NP	UP_aPT	0.438480533987395	1.25680759567966e-36	NO_DE	NO_DE	NO_DE	FALSE	FALSE	TRUE	TRUE	FALSE	none	478	118605	161540	0.939214	27.0809	2.70294e-47	3.72957e-45	0.901598	20.6331	1.91968e-37	1.39819e-36	0.354522	0.00029582	0.000631814	78.7383
	PLA2R1	ESR1	chr2-160224151-160224360	PT.ATACpeak.19899	ITGB6	ITGB6	intron		ENST00000485635.1	intron	1.30203e-45	2.14793	0.086	0.02	1.7967e-40	UP_aPT	NO_NP	UP_aPT	0.438480533987395	1.25680759567966e-36	UP_PT	-0.580424532168313	1.19350015961198e-51	FALSE	FALSE	TRUE	TRUE	FALSE	none	478	118605	161540	0.939214	27.0809	2.70294e-47	3.72957e-45	-0.795649	-13.0028	4.64858e-23	1.37408e-22	0.793559	7.247e-23	6.37491e-22	31.6966
	PLA2R1	HOXA10	chr2-160224151-160224360	PT.ATACpeak.19899	ITGB6	ITGB6	intron		ENST00000485635.1	intron	1.30203e-45	2.14793	0.086	0.02	1.7967e-40	UP_aPT	NO_NP	UP_aPT	0.438480533987395	1.25680759567966e-36	NO_DE	NO_DE	NO_DE	FALSE	FALSE	TRUE	TRUE	FALSE	none	478	118605	161540	0.939214	27.0809	2.70294e-47	3.72957e-45	0.6345	8.1266	1.36108e-12	2.42154e-12	0.697184	7.79559e-16	4.59763e-15	95.7477
	PLA2R1	KLF2	chr2-160224151-160224360	PT.ATACpeak.19899	ITGB6	ITGB6	intron		ENST00000485635.1	intron	1.30203e-45	2.14793	0.086	0.02	1.7967e-40	UP_aPT	NO_NP	UP_aPT	0.438480533987395	1.25680759567966e-36	NO_DE	NO_DE	NO_DE	FALSE	FALSE	TRUE	TRUE	FALSE	none	478	118605	161540	0.939214	27.0809	2.70294e-47	3.72957e-45	0.903352	20.8503	8.30542e-38	6.20017e-37	0.560528	1.32294e-09	4.90431e-09	66.9114
	PLA2R1	E2F2	chr2-160224151-160224360	PT.ATACpeak.19899	ITGB6	ITGB6	intron		ENST00000485635.1	intron	1.30203e-45	2.14793	0.086	0.02	1.7967e-40	UP_aPT	NO_NP	UP_aPT	0.438480533987395	1.25680759567966e-36	NO_DE	NO_DE	NO_DE	FALSE	FALSE	TRUE	TRUE	FALSE	none	478	118605	161540	0.939214	27.0809	2.70294e-47	3.72957e-45	0.826422	14.53	3.46541e-26	1.22005e-25	0.64222	5.95467e-13	2.80952e-12	84.0537
	PLA2R1	KLF11	chr2-160224151-160224360	PT.ATACpeak.19899	ITGB6	ITGB6	intron		ENST00000485635.1	intron	1.30203e-45	2.14793	0.086	0.02	1.7967e-40	UP_aPT	NO_NP	UP_aPT	0.438480533987395	1.25680759567966e-36	NO_DE	NO_DE	NO_DE	FALSE	FALSE	TRUE	TRUE	FALSE	none	478	118605	161540	0.939214	27.0809	2.70294e-47	3.72957e-45	0.903436	20.8609	7.97381e-38	5.961e-37	0.418177	1.49574e-05	3.78678e-05	64.5195
	PLA2R1	ELF4	chr2-160224151-160224360	PT.ATACpeak.19899	ITGB6	ITGB6	intron		ENST00000485635.1	intron	1.30203e-45	2.14793	0.086	0.02	1.7967e-40	UP_aPT	NO_NP	UP_aPT	0.438480533987395	1.25680759567966e-36	NO_DE	NO_DE	NO_DE	FALSE	FALSE	TRUE	TRUE	FALSE	none	478	118605	161540	0.939214	27.0809	2.70294e-47	3.72957e-45	0.889675	19.2892	3.87971e-35	2.39743e-34	0.922614	2.48128e-42	7.5752e-41	75.6819
	PLA2R1	KLF6	chr2-160224151-160224360	PT.ATACpeak.19899	ITGB6	ITGB6	intron		ENST00000485635.1	intron	1.30203e-45	2.14793	0.086	0.02	1.7967e-40	UP_aPT	NO_NP	UP_aPT	0.438480533987395	1.25680759567966e-36	UP_aPT	1.21984979240713	1.17843154264567e-265	FALSE	FALSE	TRUE	TRUE	FALSE	none	478	118605	161540	0.939214	27.0809	2.70294e-47	3.72957e-45	0.887165	19.0323	1.09747e-34	6.5749e-34	0.934193	1.1698e-45	4.67019e-44	79.6685
	PLA2R1	RFX4	chr2-160224151-160224360	PT.ATACpeak.19899	ITGB6	ITGB6	intron		ENST00000485635.1	intron	1.30203e-45	2.14793	0.086	0.02	1.7967e-40	UP_aPT	NO_NP	UP_aPT	0.438480533987395	1.25680759567966e-36	NO_DE	NO_DE	NO_DE	FALSE	FALSE	TRUE	TRUE	FALSE	none	478	118605	161540	0.939214	27.0809	2.70294e-47	3.72957e-45	0.836338	15.1023	2.50104e-27	9.39801e-27	0.512559	4.99015e-08	1.64961e-07	79.5356
	PLA2R1	GABPA	chr2-160224151-160224360	PT.ATACpeak.19899	ITGB6	ITGB6	intron		ENST00000485635.1	intron	1.30203e-45	2.14793	0.086	0.02	1.7967e-40	UP_aPT	NO_NP	UP_aPT	0.438480533987395	1.25680759567966e-36	NO_DE	none	none	FALSE	FALSE	TRUE	TRUE	FALSE	none	478	118605	161540	0.939214	27.0809	2.70294e-47	3.72957e-45	0.918126	22.9353	3.52019e-41	3.37637e-40	0.669618	2.5956e-14	1.3207e-13	75.549
	PLA2R1	TBX6	chr2-160224151-160224360	PT.ATACpeak.19899	ITGB6	ITGB6	intron		ENST00000485635.1	intron	1.30203e-45	2.14793	0.086	0.02	1.7967e-40	UP_aPT	NO_NP	UP_aPT	0.438480533987395	1.25680759567966e-36	NO_DE	NO_DE	NO_DE	FALSE	FALSE	TRUE	TRUE	FALSE	none	478	118605	161540	0.939214	27.0809	2.70294e-47	3.72957e-45	0.178018	1.79089	0.0763983	0.0838098	0.382124	8.73941e-05	0.000204313	57.4765
	PLA2R1	NKX2-2	chr2-160224151-160224360	PT.ATACpeak.19899	ITGB6	ITGB6	intron		ENST00000485635.1	intron	1.30203e-45	2.14793	0.086	0.02	1.7967e-40	UP_aPT	NO_NP	UP_aPT	0.438480533987395	1.25680759567966e-36	NO_DE	NO_DE	NO_DE	FALSE	FALSE	TRUE	TRUE	FALSE	none	478	118605	161540	0.939214	27.0809	2.70294e-47	3.72957e-45	-0.216616	-2.19655	0.0304106	0.0341397	0.388202	6.58218e-05	0.000157426	17.6107
	PLA2R1	TFE3	chr2-160224151-160224360	PT.ATACpeak.19899	ITGB6	ITGB6	intron		ENST00000485635.1	intron	1.30203e-45	2.14793	0.086	0.02	1.7967e-40	UP_aPT	NO_NP	UP_aPT	0.438480533987395	1.25680759567966e-36	NO_DE	NO_DE	NO_DE	FALSE	FALSE	TRUE	TRUE	FALSE	none	478	118605	161540	0.939214	27.0809	2.70294e-47	3.72957e-45	0.902353	20.7259	1.34107e-37	9.86911e-37	0.906909	1.44335e-38	3.405e-37	47.7758
	PLA2R1	FOXO3	chr2-160224151-160224360	PT.ATACpeak.19899	ITGB6	ITGB6	intron		ENST00000485635.1	intron	1.30203e-45	2.14793	0.086	0.02	1.7967e-40	UP_aPT	NO_NP	UP_aPT	0.438480533987395	1.25680759567966e-36	UP_PT	-0.303953631128161	4.21436473903807e-12	FALSE	FALSE	TRUE	TRUE	FALSE	none	478	118605	161540	0.939214	27.0809	2.70294e-47	3.72957e-45	0.551249	6.5406	2.79305e-09	4.30102e-09	0.364961	0.000188945	0.00041907	71.1638
	PLA2R1	EGR1	chr2-160224151-160224360	PT.ATACpeak.19899	ITGB6	ITGB6	intron		ENST00000485635.1	intron	1.30203e-45	2.14793	0.086	0.02	1.7967e-40	UP_aPT	NO_NP	UP_aPT	0.438480533987395	1.25680759567966e-36	UP_aPT	0.598434097965619	1.27143515026078e-54	FALSE	FALSE	TRUE	TRUE	FALSE	none	478	118605	161540	0.939214	27.0809	2.70294e-47	3.72957e-45	0.903957	20.9267	6.19527e-38	4.66567e-37	0.863375	7.13286e-31	1.02832e-29	63.0577
	PLA2R1	HOXB7	chr2-160224151-160224360	PT.ATACpeak.19899	ITGB6	ITGB6	intron		ENST00000485635.1	intron	1.30203e-45	2.14793	0.086	0.02	1.7967e-40	UP_aPT	NO_NP	UP_aPT	0.438480533987395	1.25680759567966e-36	NO_DE	NO_DE	NO_DE	FALSE	FALSE	TRUE	TRUE	FALSE	none	478	118605	161540	0.939214	27.0809	2.70294e-47	3.72957e-45	0.712991	10.0664	8.68731e-17	1.86971e-16	0.412054	2.04814e-05	5.06183e-05	98.2725
	PLA2R1	MNT	chr2-160224151-160224360	PT.ATACpeak.19899	ITGB6	ITGB6	intron		ENST00000485635.1	intron	1.30203e-45	2.14793	0.086	0.02	1.7967e-40	UP_aPT	NO_NP	UP_aPT	0.438480533987395	1.25680759567966e-36	NO_DE	NO_DE	NO_DE	FALSE	FALSE	TRUE	TRUE	FALSE	none	478	118605	161540	0.939214	27.0809	2.70294e-47	3.72957e-45	0.629164	8.01315	2.37827e-12	4.18651e-12	0.441215	4.33346e-06	1.15931e-05	92.6913
	PLA2R1	FOXP1	chr2-160224151-160224360	PT.ATACpeak.19899	ITGB6	ITGB6	intron		ENST00000485635.1	intron	1.30203e-45	2.14793	0.086	0.02	1.7967e-40	UP_aPT	NO_NP	UP_aPT	0.438480533987395	1.25680759567966e-36	UP_aPT	0.388691559302399	1.05723370607433e-14	FALSE	FALSE	TRUE	TRUE	FALSE	none	478	118605	161540	0.939214	27.0809	2.70294e-47	3.72957e-45	0.630249	8.03606	2.12503e-12	3.74891e-12	0.847231	1.12914e-28	1.46506e-27	51.8953
	PLA2R1	HOXB3	chr2-160224151-160224360	PT.ATACpeak.19899	ITGB6	ITGB6	intron		ENST00000485635.1	intron	1.30203e-45	2.14793	0.086	0.02	1.7967e-40	UP_aPT	NO_NP	UP_aPT	0.438480533987395	1.25680759567966e-36	NO_DE	NO_DE	NO_DE	FALSE	FALSE	TRUE	TRUE	FALSE	none	478	118605	161540	0.939214	27.0809	2.70294e-47	3.72957e-45	0.605703	7.53578	2.44743e-11	4.11995e-11	0.627444	2.84036e-12	1.28187e-11	98.4054
	PLA2R1	NR1I3	chr2-160224151-160224360	PT.ATACpeak.19899	ITGB6	ITGB6	intron		ENST00000485635.1	intron	1.30203e-45	2.14793	0.086	0.02	1.7967e-40	UP_aPT	NO_NP	UP_aPT	0.438480533987395	1.25680759567966e-36	NO_DE	NO_DE	NO_DE	FALSE	FALSE	TRUE	TRUE	FALSE	none	478	118605	161540	0.939214	27.0809	2.70294e-47	3.72957e-45	-0.900019	-20.4421	4.02808e-37	2.86802e-36	0.354227	0.00029953	0.000637114	13.3584
	PLA2R1	ATOH7	chr2-160224151-160224360	PT.ATACpeak.19899	ITGB6	ITGB6	intron		ENST00000485635.1	intron	1.30203e-45	2.14793	0.086	0.02	1.7967e-40	UP_aPT	NO_NP	UP_aPT	0.438480533987395	1.25680759567966e-36	NO_DE	NO_DE	NO_DE	FALSE	FALSE	TRUE	TRUE	FALSE	none	478	118605	161540	0.939214	27.0809	2.70294e-47	3.72957e-45	-0.636445	-8.16843	1.10759e-12	1.97821e-12	0.445476	3.41155e-06	9.31893e-06	5.91678
	PLA2R1	GRHL1	chr2-160224151-160224360	PT.ATACpeak.19899	ITGB6	ITGB6	intron		ENST00000485635.1	intron	1.30203e-45	2.14793	0.086	0.02	1.7967e-40	UP_aPT	NO_NP	UP_aPT	0.438480533987395	1.25680759567966e-36	NO_DE	none	none	FALSE	FALSE	TRUE	TRUE	FALSE	none	478	118605	161540	0.939214	27.0809	2.70294e-47	3.72957e-45	0.791081	12.8023	1.21891e-22	3.52233e-22	0.531671	1.25682e-08	4.31979e-08	54.0215
	PLA2R1	ZNF263	chr2-160224151-160224360	PT.ATACpeak.19899	ITGB6	ITGB6	intron		ENST00000485635.1	intron	1.30203e-45	2.14793	0.086	0.02	1.7967e-40	UP_aPT	NO_NP	UP_aPT	0.438480533987395	1.25680759567966e-36	NO_DE	NO_DE	NO_DE	FALSE	FALSE	TRUE	TRUE	FALSE	none	478	118605	161540	0.939214	27.0809	2.70294e-47	3.72957e-45	0.848945	15.9024	6.78435e-29	2.79584e-28	0.595573	6.32125e-11	2.60375e-10	51.4966
	PLA2R1	RFX5	chr2-160224151-160224360	PT.ATACpeak.19899	ITGB6	ITGB6	intron		ENST00000485635.1	intron	1.30203e-45	2.14793	0.086	0.02	1.7967e-40	UP_aPT	NO_NP	UP_aPT	0.438480533987395	1.25680759567966e-36	NO_DE	NO_DE	NO_DE	FALSE	FALSE	TRUE	TRUE	FALSE	none	478	118605	161540	0.939214	27.0809	2.70294e-47	3.72957e-45	0.861501	16.7963	1.32617e-30	6.07937e-30	0.432899	6.84859e-06	1.81348e-05	79.4027
	CRYAB	ELF3	chr11-111911452-111912263	PT.ATACpeak.88150	CRYAB	CRYAB	promoter		ENST00000650687.2, ENST00000526167.5, ENST00000525823.1, ENST00000651650.1, ENST00000651164.1, ENST00000528961.6, ENST00000533280.6, ENST00000227251.7, ENST00000524660.1, ENST00000526180.6, ENST00000527950.5, ENST00000616970.5, ENST00000533475.6, ENST00000533879.2, ENST00000527899.6, ENST00000531198.5, ENST00000533971.2, ENST00000529647.5, ENST00000528628.5, ENST00000652223.1, ENST00000652606.1	promoter, 1to5kb, 5UTR, exon, intron	3.82955e-18	0.553057	0.266	0.203	5.28452e-13	UP_aPT	NO_NP	UP_aPT	1.10988806887142	2.05321190271091e-185	UP_aPT	0.698017544140981	3.28568810510886e-163	FALSE	TRUE	TRUE	TRUE	FALSE	none	2170	114912	11458	0.939271	27.0949	2.58517e-47	3.5747e-45	0.949421	29.9317	4.24028e-51	9.24633e-50	0.900097	3.88381e-37	8.39874e-36	61.596
	CRYAB	RORC	chr11-111911452-111912263	PT.ATACpeak.88150	CRYAB	HSPB2-C11orf52	promoter		ENST00000534100.1	promoter, 1to5kb	3.82955e-18	0.553057	0.266	0.203	5.28452e-13	UP_aPT	NO_NP	UP_aPT	1.10988806887142	2.05321190271091e-185	UP_PT	-0.166671185860282	1.08450979280107e-12	FALSE	TRUE	TRUE	TRUE	FALSE	none	2170	114912	11458	0.939271	27.0949	2.58517e-47	3.5747e-45	-0.154696	-1.55008	0.124347	0.134614	0.485797	3.00121e-07	9.27159e-07	27.0456
	CRYAB	MYBL1	chr11-111911452-111912263	PT.ATACpeak.88150	CRYAB	HSPB2	promoter		ENST00000304298.4, ENST00000527616.1	promoter, 1to5kb	3.82955e-18	0.553057	0.266	0.203	5.28452e-13	UP_aPT	NO_NP	UP_aPT	1.10988806887142	2.05321190271091e-185	NO_DE	NO_DE	NO_DE	FALSE	TRUE	TRUE	TRUE	FALSE	none	2170	114912	11458	0.939271	27.0949	2.58517e-47	3.5747e-45	0.531581	6.21291	1.26531e-08	1.89593e-08	0.675939	1.20127e-14	6.4274e-14	88.4389
	CRYAB	ZIC4	chr11-111911452-111912263	PT.ATACpeak.88150	CRYAB	HSPB2-C11orf52	promoter		ENST00000534100.1	promoter, 1to5kb	3.82955e-18	0.553057	0.266	0.203	5.28452e-13	UP_aPT	NO_NP	UP_aPT	1.10988806887142	2.05321190271091e-185	NO_DE	NO_DE	NO_DE	FALSE	TRUE	TRUE	TRUE	FALSE	none	2170	114912	11458	0.939271	27.0949	2.58517e-47	3.5747e-45	0.741807	10.9504	1.06109e-18	2.50512e-18	0.570912	5.5756e-10	2.11222e-09	35.2846
	CRYAB	RELA	chr11-111911452-111912263	PT.ATACpeak.88150	CRYAB	HSPB2	promoter		ENST00000304298.4, ENST00000527616.1	promoter, 1to5kb	3.82955e-18	0.553057	0.266	0.203	5.28452e-13	UP_aPT	NO_NP	UP_aPT	1.10988806887142	2.05321190271091e-185	NO_DE	NO_DE	NO_DE	FALSE	TRUE	TRUE	TRUE	FALSE	none	2170	114912	11458	0.939271	27.0949	2.58517e-47	3.5747e-45	0.953698	31.3902	6.19257e-53	1.604e-51	0.656121	1.26493e-13	6.1934e-13	59.7356
	CRYAB	GMEB2	chr11-111911452-111912263	PT.ATACpeak.88150	CRYAB	CRYAB	promoter		ENST00000650687.2, ENST00000526167.5, ENST00000525823.1, ENST00000651650.1, ENST00000651164.1, ENST00000528961.6, ENST00000533280.6, ENST00000227251.7, ENST00000524660.1, ENST00000526180.6, ENST00000527950.5, ENST00000616970.5, ENST00000533475.6, ENST00000533879.2, ENST00000527899.6, ENST00000531198.5, ENST00000533971.2, ENST00000529647.5, ENST00000528628.5, ENST00000652223.1, ENST00000652606.1	promoter, 1to5kb, 5UTR, exon, intron	3.82955e-18	0.553057	0.266	0.203	5.28452e-13	UP_aPT	NO_NP	UP_aPT	1.10988806887142	2.05321190271091e-185	NO_DE	NO_DE	NO_DE	FALSE	TRUE	TRUE	TRUE	FALSE	none	2170	114912	11458	0.939271	27.0949	2.58517e-47	3.5747e-45	0.965164	36.5175	7.18098e-59	3.41817e-57	0.645399	4.2079e-13	2.00358e-12	65.7154
	CRYAB	ZNF382	chr11-111911452-111912263	PT.ATACpeak.88150	CRYAB	HSPB2-C11orf52	promoter		ENST00000534100.1	promoter, 1to5kb	3.82955e-18	0.553057	0.266	0.203	5.28452e-13	UP_aPT	NO_NP	UP_aPT	1.10988806887142	2.05321190271091e-185	NO_DE	NO_DE	NO_DE	FALSE	TRUE	TRUE	TRUE	FALSE	none	2170	114912	11458	0.939271	27.0949	2.58517e-47	3.5747e-45	0.013144	0.13013	0.89673	0.902527	0.680418	6.87878e-15	3.75799e-14	23.0591
	CRYAB	NKX2-2	chr11-111911452-111912263	PT.ATACpeak.88150	CRYAB	CRYAB	promoter		ENST00000650687.2, ENST00000526167.5, ENST00000525823.1, ENST00000651650.1, ENST00000651164.1, ENST00000528961.6, ENST00000533280.6, ENST00000227251.7, ENST00000524660.1, ENST00000526180.6, ENST00000527950.5, ENST00000616970.5, ENST00000533475.6, ENST00000533879.2, ENST00000527899.6, ENST00000531198.5, ENST00000533971.2, ENST00000529647.5, ENST00000528628.5, ENST00000652223.1, ENST00000652606.1	promoter, 1to5kb, 5UTR, exon, intron	3.82955e-18	0.553057	0.266	0.203	5.28452e-13	UP_aPT	NO_NP	UP_aPT	1.10988806887142	2.05321190271091e-185	NO_DE	NO_DE	NO_DE	FALSE	TRUE	TRUE	TRUE	FALSE	none	2170	114912	11458	0.939271	27.0949	2.58517e-47	3.5747e-45	-0.400122	-4.32207	3.71383e-05	4.79129e-05	0.388202	6.58218e-05	0.000157426	17.6107
	CRYAB	ESR1	chr11-111911452-111912263	PT.ATACpeak.88150	CRYAB	CRYAB	promoter		ENST00000650687.2, ENST00000526167.5, ENST00000525823.1, ENST00000651650.1, ENST00000651164.1, ENST00000528961.6, ENST00000533280.6, ENST00000227251.7, ENST00000524660.1, ENST00000526180.6, ENST00000527950.5, ENST00000616970.5, ENST00000533475.6, ENST00000533879.2, ENST00000527899.6, ENST00000531198.5, ENST00000533971.2, ENST00000529647.5, ENST00000528628.5, ENST00000652223.1, ENST00000652606.1	promoter, 1to5kb, 5UTR, exon, intron	3.82955e-18	0.553057	0.266	0.203	5.28452e-13	UP_aPT	NO_NP	UP_aPT	1.10988806887142	2.05321190271091e-185	UP_PT	-0.580424532168313	1.19350015961198e-51	FALSE	TRUE	TRUE	TRUE	FALSE	none	2170	114912	11458	0.939271	27.0949	2.58517e-47	3.5747e-45	-0.865015	-17.0668	4.11331e-31	1.9473e-30	0.793559	7.247e-23	6.37491e-22	31.6966
	CRYAB	TGIF1	chr11-111911452-111912263	PT.ATACpeak.88150	CRYAB	HSPB2	promoter		ENST00000304298.4, ENST00000527616.1	promoter, 1to5kb	3.82955e-18	0.553057	0.266	0.203	5.28452e-13	UP_aPT	NO_NP	UP_aPT	1.10988806887142	2.05321190271091e-185	UP_aPT	0.152529690508495	1.09302613172555e-07	FALSE	TRUE	TRUE	TRUE	FALSE	none	2170	114912	11458	0.939271	27.0949	2.58517e-47	3.5747e-45	0.583007	7.10363	1.96092e-10	3.17413e-10	0.320433	0.00115328	0.00225019	57.0779
	CRYAB	RFX2	chr11-111911452-111912263	PT.ATACpeak.88150	CRYAB	HSPB2	promoter		ENST00000304298.4, ENST00000527616.1	promoter, 1to5kb	3.82955e-18	0.553057	0.266	0.203	5.28452e-13	UP_aPT	NO_NP	UP_aPT	1.10988806887142	2.05321190271091e-185	UP_aPT	0.284196615058805	2.30353439840989e-18	FALSE	TRUE	TRUE	TRUE	FALSE	none	2170	114912	11458	0.939271	27.0949	2.58517e-47	3.5747e-45	0.901293	20.5959	2.21733e-37	1.60753e-36	0.923879	1.14121e-42	3.7018e-41	78.8711
	CRYAB	EGR4	chr11-111911452-111912263	PT.ATACpeak.88150	CRYAB	HSPB2	promoter		ENST00000304298.4, ENST00000527616.1	promoter, 1to5kb	3.82955e-18	0.553057	0.266	0.203	5.28452e-13	UP_aPT	NO_NP	UP_aPT	1.10988806887142	2.05321190271091e-185	NO_DE	NO_DE	NO_DE	FALSE	TRUE	TRUE	TRUE	FALSE	none	2170	114912	11458	0.939271	27.0949	2.58517e-47	3.5747e-45	0.919442	23.1471	1.64324e-41	1.61521e-40	0.582596	2.03318e-10	8.05511e-10	63.7221
	CRYAB	ONECUT1	chr11-111911452-111912263	PT.ATACpeak.88150	CRYAB	HSPB2-C11orf52	promoter		ENST00000534100.1	promoter, 1to5kb	3.82955e-18	0.553057	0.266	0.203	5.28452e-13	UP_aPT	NO_NP	UP_aPT	1.10988806887142	2.05321190271091e-185	NO_DE	NO_DE	NO_DE	FALSE	TRUE	TRUE	TRUE	FALSE	none	2170	114912	11458	0.939271	27.0949	2.58517e-47	3.5747e-45	0.333828	3.50584	0.00068823	0.000839192	0.431294	7.4706e-06	1.96814e-05	97.8738
	CRYAB	KLF10	chr11-111911452-111912263	PT.ATACpeak.88150	CRYAB	HSPB2	promoter		ENST00000304298.4, ENST00000527616.1	promoter, 1to5kb	3.82955e-18	0.553057	0.266	0.203	5.28452e-13	UP_aPT	NO_NP	UP_aPT	1.10988806887142	2.05321190271091e-185	UP_aPT	0.472135142261335	7.78407598863321e-76	FALSE	TRUE	TRUE	TRUE	FALSE	none	2170	114912	11458	0.939271	27.0949	2.58517e-47	3.5747e-45	0.919696	23.1884	1.41708e-41	1.4001e-40	0.94686	4.48226e-50	1.93858e-48	67.1772
	CRYAB	BHLHE41	chr11-111911452-111912263	PT.ATACpeak.88150	CRYAB	CRYAB	promoter		ENST00000650687.2, ENST00000526167.5, ENST00000525823.1, ENST00000651650.1, ENST00000651164.1, ENST00000528961.6, ENST00000533280.6, ENST00000227251.7, ENST00000524660.1, ENST00000526180.6, ENST00000527950.5, ENST00000616970.5, ENST00000533475.6, ENST00000533879.2, ENST00000527899.6, ENST00000531198.5, ENST00000533971.2, ENST00000529647.5, ENST00000528628.5, ENST00000652223.1, ENST00000652606.1	promoter, 1to5kb, 5UTR, exon, intron	3.82955e-18	0.553057	0.266	0.203	5.28452e-13	UP_aPT	NO_NP	UP_aPT	1.10988806887142	2.05321190271091e-185	NO_DE	NO_DE	NO_DE	FALSE	TRUE	TRUE	TRUE	FALSE	none	2170	114912	11458	0.939271	27.0949	2.58517e-47	3.5747e-45	0.942009	27.7884	2.88043e-48	4.87764e-47	0.888125	7.3959e-35	1.42166e-33	48.9718
	CRYAB	NR2F1	chr11-111911452-111912263	PT.ATACpeak.88150	CRYAB	CRYAB	promoter		ENST00000650687.2, ENST00000526167.5, ENST00000525823.1, ENST00000651650.1, ENST00000651164.1, ENST00000528961.6, ENST00000533280.6, ENST00000227251.7, ENST00000524660.1, ENST00000526180.6, ENST00000527950.5, ENST00000616970.5, ENST00000533475.6, ENST00000533879.2, ENST00000527899.6, ENST00000531198.5, ENST00000533971.2, ENST00000529647.5, ENST00000528628.5, ENST00000652223.1, ENST00000652606.1	promoter, 1to5kb, 5UTR, exon, intron	3.82955e-18	0.553057	0.266	0.203	5.28452e-13	UP_aPT	NO_NP	UP_aPT	1.10988806887142	2.05321190271091e-185	UP_PT	-0.236056677690842	2.96909855672111e-18	FALSE	TRUE	TRUE	TRUE	FALSE	none	2170	114912	11458	0.939271	27.0949	2.58517e-47	3.5747e-45	-0.904564	-21.0039	4.60918e-38	3.50337e-37	0.827599	2.55885e-26	2.82563e-25	26.7799
	CRYAB	RELA	chr11-111911452-111912263	PT.ATACpeak.88150	CRYAB	HSPB2-C11orf52	promoter		ENST00000534100.1	promoter, 1to5kb	3.82955e-18	0.553057	0.266	0.203	5.28452e-13	UP_aPT	NO_NP	UP_aPT	1.10988806887142	2.05321190271091e-185	NO_DE	NO_DE	NO_DE	FALSE	TRUE	TRUE	TRUE	FALSE	none	2170	114912	11458	0.939271	27.0949	2.58517e-47	3.5747e-45	0.953698	31.3902	6.19257e-53	1.604e-51	0.656121	1.26493e-13	6.1934e-13	59.7356
	CRYAB	VDR	chr11-111911452-111912263	PT.ATACpeak.88150	CRYAB	HSPB2-C11orf52	promoter		ENST00000534100.1	promoter, 1to5kb	3.82955e-18	0.553057	0.266	0.203	5.28452e-13	UP_aPT	NO_NP	UP_aPT	1.10988806887142	2.05321190271091e-185	UP_PT	-0.734201257488775	1.99207194372959e-75	FALSE	TRUE	TRUE	TRUE	FALSE	none	2170	114912	11458	0.939271	27.0949	2.58517e-47	3.5747e-45	-0.880919	-18.4265	1.31647e-33	7.3444e-33	0.794247	6.2657e-23	5.70508e-22	14.4215
	CRYAB	FIGLA	chr11-111911452-111912263	PT.ATACpeak.88150	CRYAB	HSPB2-C11orf52	promoter		ENST00000534100.1	promoter, 1to5kb	3.82955e-18	0.553057	0.266	0.203	5.28452e-13	UP_aPT	NO_NP	UP_aPT	1.10988806887142	2.05321190271091e-185	NO_DE	NO_DE	NO_DE	FALSE	TRUE	TRUE	TRUE	FALSE	none	2170	114912	11458	0.939271	27.0949	2.58517e-47	3.5747e-45	-0.887881	-19.1047	8.1809e-35	4.94163e-34	0.376256	0.000114305	0.000262496	25.9826
	CRYAB	KLF3	chr11-111911452-111912263	PT.ATACpeak.88150	CRYAB	HSPB2	promoter		ENST00000304298.4, ENST00000527616.1	promoter, 1to5kb	3.82955e-18	0.553057	0.266	0.203	5.28452e-13	UP_aPT	NO_NP	UP_aPT	1.10988806887142	2.05321190271091e-185	UP_aPT	0.173770065080168	4.58535613428856e-08	FALSE	TRUE	TRUE	TRUE	FALSE	none	2170	114912	11458	0.939271	27.0949	2.58517e-47	3.5747e-45	0.932056	25.4666	5.31366e-45	6.86811e-44	0.819496	1.97269e-25	2.08944e-24	67.3101
	CRYAB	ATF3	chr11-111911452-111912263	PT.ATACpeak.88150	CRYAB	CRYAB	promoter		ENST00000650687.2, ENST00000526167.5, ENST00000525823.1, ENST00000651650.1, ENST00000651164.1, ENST00000528961.6, ENST00000533280.6, ENST00000227251.7, ENST00000524660.1, ENST00000526180.6, ENST00000527950.5, ENST00000616970.5, ENST00000533475.6, ENST00000533879.2, ENST00000527899.6, ENST00000531198.5, ENST00000533971.2, ENST00000529647.5, ENST00000528628.5, ENST00000652223.1, ENST00000652606.1	promoter, 1to5kb, 5UTR, exon, intron	3.82955e-18	0.553057	0.266	0.203	5.28452e-13	UP_aPT	NO_NP	UP_aPT	1.10988806887142	2.05321190271091e-185	UP_aPT	0.782048771821176	4.88339641910807e-146	FALSE	TRUE	TRUE	TRUE	FALSE	none	2170	114912	11458	0.939271	27.0949	2.58517e-47	3.5747e-45	0.96675	37.4247	7.60259e-60	4.01441e-58	0.978444	6.00962e-69	6.23799e-67	58.9383
	CRYAB	VEZF1	chr11-111911452-111912263	PT.ATACpeak.88150	CRYAB	CRYAB	promoter		ENST00000650687.2, ENST00000526167.5, ENST00000525823.1, ENST00000651650.1, ENST00000651164.1, ENST00000528961.6, ENST00000533280.6, ENST00000227251.7, ENST00000524660.1, ENST00000526180.6, ENST00000527950.5, ENST00000616970.5, ENST00000533475.6, ENST00000533879.2, ENST00000527899.6, ENST00000531198.5, ENST00000533971.2, ENST00000529647.5, ENST00000528628.5, ENST00000652223.1, ENST00000652606.1	promoter, 1to5kb, 5UTR, exon, intron	3.82955e-18	0.553057	0.266	0.203	5.28452e-13	UP_aPT	NO_NP	UP_aPT	1.10988806887142	2.05321190271091e-185	UP_aPT	0.179034073447216	5.51495678555459e-10	FALSE	TRUE	TRUE	TRUE	FALSE	none	2170	114912	11458	0.939271	27.0949	2.58517e-47	3.5747e-45	0.857187	16.477	5.34738e-30	2.35856e-29	0.841433	6.04704e-28	7.65467e-27	50.3007
	CRYAB	REL	chr11-111911452-111912263	PT.ATACpeak.88150	CRYAB	CRYAB	promoter		ENST00000650687.2, ENST00000526167.5, ENST00000525823.1, ENST00000651650.1, ENST00000651164.1, ENST00000528961.6, ENST00000533280.6, ENST00000227251.7, ENST00000524660.1, ENST00000526180.6, ENST00000527950.5, ENST00000616970.5, ENST00000533475.6, ENST00000533879.2, ENST00000527899.6, ENST00000531198.5, ENST00000533971.2, ENST00000529647.5, ENST00000528628.5, ENST00000652223.1, ENST00000652606.1	promoter, 1to5kb, 5UTR, exon, intron	3.82955e-18	0.553057	0.266	0.203	5.28452e-13	UP_aPT	NO_NP	UP_aPT	1.10988806887142	2.05321190271091e-185	UP_aPT	0.222907817043191	2.61227731360457e-09	FALSE	TRUE	TRUE	TRUE	FALSE	none	2170	114912	11458	0.939271	27.0949	2.58517e-47	3.5747e-45	0.953555	31.3384	7.17489e-53	1.84825e-51	0.907631	1.0031e-38	2.47909e-37	60.1342
	CRYAB	FOXO3	chr11-111911452-111912263	PT.ATACpeak.88150	CRYAB	HSPB2	promoter		ENST00000304298.4, ENST00000527616.1	promoter, 1to5kb	3.82955e-18	0.553057	0.266	0.203	5.28452e-13	UP_aPT	NO_NP	UP_aPT	1.10988806887142	2.05321190271091e-185	UP_PT	-0.303953631128161	4.21436473903807e-12	FALSE	TRUE	TRUE	TRUE	FALSE	none	2170	114912	11458	0.939271	27.0949	2.58517e-47	3.5747e-45	0.456618	5.08089	1.79718e-06	2.45528e-06	0.364961	0.000188945	0.00041907	71.1638
	CRYAB	HES7	chr11-111911452-111912263	PT.ATACpeak.88150	CRYAB	CRYAB	promoter		ENST00000650687.2, ENST00000526167.5, ENST00000525823.1, ENST00000651650.1, ENST00000651164.1, ENST00000528961.6, ENST00000533280.6, ENST00000227251.7, ENST00000524660.1, ENST00000526180.6, ENST00000527950.5, ENST00000616970.5, ENST00000533475.6, ENST00000533879.2, ENST00000527899.6, ENST00000531198.5, ENST00000533971.2, ENST00000529647.5, ENST00000528628.5, ENST00000652223.1, ENST00000652606.1	promoter, 1to5kb, 5UTR, exon, intron	3.82955e-18	0.553057	0.266	0.203	5.28452e-13	UP_aPT	NO_NP	UP_aPT	1.10988806887142	2.05321190271091e-185	NO_DE	NO_DE	NO_DE	FALSE	TRUE	TRUE	TRUE	FALSE	none	2170	114912	11458	0.939271	27.0949	2.58517e-47	3.5747e-45	0.780616	12.3641	1.01638e-21	2.79734e-21	0.455153	1.95767e-06	5.49206e-06	57.6094
	CRYAB	CEBPB	chr11-111911452-111912263	PT.ATACpeak.88150	CRYAB	HSPB2	promoter		ENST00000304298.4, ENST00000527616.1	promoter, 1to5kb	3.82955e-18	0.553057	0.266	0.203	5.28452e-13	UP_aPT	NO_NP	UP_aPT	1.10988806887142	2.05321190271091e-185	NO_DE	NO_DE	NO_DE	FALSE	TRUE	TRUE	TRUE	FALSE	none	2170	114912	11458	0.939271	27.0949	2.58517e-47	3.5747e-45	0.864071	16.9932	5.65086e-31	2.6512e-30	0.791952	1.01611e-22	8.64525e-22	36.8792
	CRYAB	KLF5	chr11-111911452-111912263	PT.ATACpeak.88150	CRYAB	HSPB2	promoter		ENST00000304298.4, ENST00000527616.1	promoter, 1to5kb	3.82955e-18	0.553057	0.266	0.203	5.28452e-13	UP_aPT	NO_NP	UP_aPT	1.10988806887142	2.05321190271091e-185	UP_aPT	0.281529972497685	2.63454613272542e-60	FALSE	TRUE	TRUE	TRUE	FALSE	none	2170	114912	11458	0.939271	27.0949	2.58517e-47	3.5747e-45	0.860297	16.7058	1.96662e-30	8.91778e-30	0.912049	1.01308e-39	2.62893e-38	66.3799
	CRYAB	KLF6	chr11-111911452-111912263	PT.ATACpeak.88150	CRYAB	HSPB2-C11orf52	promoter		ENST00000534100.1	promoter, 1to5kb	3.82955e-18	0.553057	0.266	0.203	5.28452e-13	UP_aPT	NO_NP	UP_aPT	1.10988806887142	2.05321190271091e-185	UP_aPT	1.21984979240713	1.17843154264567e-265	FALSE	TRUE	TRUE	TRUE	FALSE	none	2170	114912	11458	0.939271	27.0949	2.58517e-47	3.5747e-45	0.932825	25.6278	3.10108e-45	4.08069e-44	0.934193	1.1698e-45	4.67019e-44	79.6685
	CRYAB	NFATC2	chr11-111911452-111912263	PT.ATACpeak.88150	CRYAB	CRYAB	promoter		ENST00000650687.2, ENST00000526167.5, ENST00000525823.1, ENST00000651650.1, ENST00000651164.1, ENST00000528961.6, ENST00000533280.6, ENST00000227251.7, ENST00000524660.1, ENST00000526180.6, ENST00000527950.5, ENST00000616970.5, ENST00000533475.6, ENST00000533879.2, ENST00000527899.6, ENST00000531198.5, ENST00000533971.2, ENST00000529647.5, ENST00000528628.5, ENST00000652223.1, ENST00000652606.1	promoter, 1to5kb, 5UTR, exon, intron	3.82955e-18	0.553057	0.266	0.203	5.28452e-13	UP_aPT	NO_NP	UP_aPT	1.10988806887142	2.05321190271091e-185	NO_DE	NO_DE	NO_DE	FALSE	TRUE	TRUE	TRUE	FALSE	none	2170	114912	11458	0.939271	27.0949	2.58517e-47	3.5747e-45	0.840563	15.3608	7.73273e-28	2.99309e-27	0.663541	5.34923e-14	2.69539e-13	48.706
	CRYAB	HEY1	chr11-111911452-111912263	PT.ATACpeak.88150	CRYAB	CRYAB	promoter		ENST00000650687.2, ENST00000526167.5, ENST00000525823.1, ENST00000651650.1, ENST00000651164.1, ENST00000528961.6, ENST00000533280.6, ENST00000227251.7, ENST00000524660.1, ENST00000526180.6, ENST00000527950.5, ENST00000616970.5, ENST00000533475.6, ENST00000533879.2, ENST00000527899.6, ENST00000531198.5, ENST00000533971.2, ENST00000529647.5, ENST00000528628.5, ENST00000652223.1, ENST00000652606.1	promoter, 1to5kb, 5UTR, exon, intron	3.82955e-18	0.553057	0.266	0.203	5.28452e-13	UP_aPT	NO_NP	UP_aPT	1.10988806887142	2.05321190271091e-185	NO_DE	NO_DE	NO_DE	FALSE	TRUE	TRUE	TRUE	FALSE	none	2170	114912	11458	0.939271	27.0949	2.58517e-47	3.5747e-45	0.8781	18.1675	3.8619e-33	2.08722e-32	0.380648	9.3544e-05	0.000216738	90.698
	CRYAB	HNF4A	chr11-111911452-111912263	PT.ATACpeak.88150	CRYAB	HSPB2	promoter		ENST00000304298.4, ENST00000527616.1	promoter, 1to5kb	3.82955e-18	0.553057	0.266	0.203	5.28452e-13	UP_aPT	NO_NP	UP_aPT	1.10988806887142	2.05321190271091e-185	UP_PT	-0.987309128108451	4.17801251956901e-175	FALSE	TRUE	TRUE	TRUE	FALSE	none	2170	114912	11458	0.939271	27.0949	2.58517e-47	3.5747e-45	-0.886704	-18.9859	1.32531e-34	7.89511e-34	0.963404	7.7005e-58	5.70937e-56	30.7664
	CRYAB	PBX3	chr11-111911452-111912263	PT.ATACpeak.88150	CRYAB	HSPB2	promoter		ENST00000304298.4, ENST00000527616.1	promoter, 1to5kb	3.82955e-18	0.553057	0.266	0.203	5.28452e-13	UP_aPT	NO_NP	UP_aPT	1.10988806887142	2.05321190271091e-185	NO_DE	NO_DE	NO_DE	FALSE	TRUE	TRUE	TRUE	FALSE	none	2170	114912	11458	0.939271	27.0949	2.58517e-47	3.5747e-45	0.928066	24.6698	7.89964e-44	9.28703e-43	0.323406	0.0010305	0.00202587	41.6631
	CRYAB	MEOX2	chr11-111911452-111912263	PT.ATACpeak.88150	CRYAB	CRYAB	promoter		ENST00000650687.2, ENST00000526167.5, ENST00000525823.1, ENST00000651650.1, ENST00000651164.1, ENST00000528961.6, ENST00000533280.6, ENST00000227251.7, ENST00000524660.1, ENST00000526180.6, ENST00000527950.5, ENST00000616970.5, ENST00000533475.6, ENST00000533879.2, ENST00000527899.6, ENST00000531198.5, ENST00000533971.2, ENST00000529647.5, ENST00000528628.5, ENST00000652223.1, ENST00000652606.1	promoter, 1to5kb, 5UTR, exon, intron	3.82955e-18	0.553057	0.266	0.203	5.28452e-13	UP_aPT	NO_NP	UP_aPT	1.10988806887142	2.05321190271091e-185	NO_DE	NO_DE	NO_DE	FALSE	TRUE	TRUE	TRUE	FALSE	none	2170	114912	11458	0.939271	27.0949	2.58517e-47	3.5747e-45	0.60112	7.44631	3.77521e-11	6.30479e-11	0.483977	3.37218e-07	1.0356e-06	92.2926
	CRYAB	SRF	chr11-111911452-111912263	PT.ATACpeak.88150	CRYAB	HSPB2	promoter		ENST00000304298.4, ENST00000527616.1	promoter, 1to5kb	3.82955e-18	0.553057	0.266	0.203	5.28452e-13	UP_aPT	NO_NP	UP_aPT	1.10988806887142	2.05321190271091e-185	NO_DE	NO_DE	NO_DE	FALSE	TRUE	TRUE	TRUE	FALSE	none	2170	114912	11458	0.939271	27.0949	2.58517e-47	3.5747e-45	0.885045	18.8215	2.5922e-34	1.51495e-33	0.779044	1.38369e-21	1.1399e-20	69.1705
	CRYAB	KLF2	chr11-111911452-111912263	PT.ATACpeak.88150	CRYAB	CRYAB	promoter		ENST00000650687.2, ENST00000526167.5, ENST00000525823.1, ENST00000651650.1, ENST00000651164.1, ENST00000528961.6, ENST00000533280.6, ENST00000227251.7, ENST00000524660.1, ENST00000526180.6, ENST00000527950.5, ENST00000616970.5, ENST00000533475.6, ENST00000533879.2, ENST00000527899.6, ENST00000531198.5, ENST00000533971.2, ENST00000529647.5, ENST00000528628.5, ENST00000652223.1, ENST00000652606.1	promoter, 1to5kb, 5UTR, exon, intron	3.82955e-18	0.553057	0.266	0.203	5.28452e-13	UP_aPT	NO_NP	UP_aPT	1.10988806887142	2.05321190271091e-185	NO_DE	NO_DE	NO_DE	FALSE	TRUE	TRUE	TRUE	FALSE	none	2170	114912	11458	0.939271	27.0949	2.58517e-47	3.5747e-45	0.896371	20.0169	2.13105e-36	1.44068e-35	0.560528	1.32294e-09	4.90431e-09	66.9114
	CRYAB	ELK4	chr11-111911452-111912263	PT.ATACpeak.88150	CRYAB	HSPB2	promoter		ENST00000304298.4, ENST00000527616.1	promoter, 1to5kb	3.82955e-18	0.553057	0.266	0.203	5.28452e-13	UP_aPT	NO_NP	UP_aPT	1.10988806887142	2.05321190271091e-185	NO_DE	none	none	FALSE	TRUE	TRUE	TRUE	FALSE	none	2170	114912	11458	0.939271	27.0949	2.58517e-47	3.5747e-45	0.944244	28.3906	4.43451e-49	8.06792e-48	0.410809	2.18169e-05	5.36634e-05	75.1503
	CRYAB	BACH2	chr11-111911452-111912263	PT.ATACpeak.88150	CRYAB	HSPB2	promoter		ENST00000304298.4, ENST00000527616.1	promoter, 1to5kb	3.82955e-18	0.553057	0.266	0.203	5.28452e-13	UP_aPT	NO_NP	UP_aPT	1.10988806887142	2.05321190271091e-185	UP_aPT	1.10582559106483	1.07942859736504e-173	FALSE	TRUE	TRUE	TRUE	FALSE	none	2170	114912	11458	0.939271	27.0949	2.58517e-47	3.5747e-45	0.942342	27.8759	2.19056e-48	3.74561e-47	0.929515	3.0198e-44	1.04485e-42	46.5799
	CRYAB	ZFP57	chr11-111911452-111912263	PT.ATACpeak.88150	CRYAB	CRYAB	promoter		ENST00000650687.2, ENST00000526167.5, ENST00000525823.1, ENST00000651650.1, ENST00000651164.1, ENST00000528961.6, ENST00000533280.6, ENST00000227251.7, ENST00000524660.1, ENST00000526180.6, ENST00000527950.5, ENST00000616970.5, ENST00000533475.6, ENST00000533879.2, ENST00000527899.6, ENST00000531198.5, ENST00000533971.2, ENST00000529647.5, ENST00000528628.5, ENST00000652223.1, ENST00000652606.1	promoter, 1to5kb, 5UTR, exon, intron	3.82955e-18	0.553057	0.266	0.203	5.28452e-13	UP_aPT	NO_NP	UP_aPT	1.10988806887142	2.05321190271091e-185	NO_DE	NO_DE	NO_DE	FALSE	TRUE	TRUE	TRUE	FALSE	none	2170	114912	11458	0.939271	27.0949	2.58517e-47	3.5747e-45	0.68654	9.34738	3.15903e-15	6.32282e-15	0.545081	4.5332e-09	1.63384e-08	90.8309
	CRYAB	ZNF682	chr11-111911452-111912263	PT.ATACpeak.88150	CRYAB	HSPB2-C11orf52	promoter		ENST00000534100.1	promoter, 1to5kb	3.82955e-18	0.553057	0.266	0.203	5.28452e-13	UP_aPT	NO_NP	UP_aPT	1.10988806887142	2.05321190271091e-185	NO_DE	none	none	FALSE	TRUE	TRUE	TRUE	FALSE	none	2170	114912	11458	0.939271	27.0949	2.58517e-47	3.5747e-45	0.830606	14.766	1.1668e-26	4.22221e-26	0.365569	0.000183989	0.000413293	55.0846
	CRYAB	TGIF2	chr11-111911452-111912263	PT.ATACpeak.88150	CRYAB	HSPB2	promoter		ENST00000304298.4, ENST00000527616.1	promoter, 1to5kb	3.82955e-18	0.553057	0.266	0.203	5.28452e-13	UP_aPT	NO_NP	UP_aPT	1.10988806887142	2.05321190271091e-185	NO_DE	none	none	FALSE	TRUE	TRUE	TRUE	FALSE	none	2170	114912	11458	0.939271	27.0949	2.58517e-47	3.5747e-45	0.874203	17.823	1.63745e-32	8.48437e-32	0.492611	1.92828e-07	6.10229e-07	42.9919
	CRYAB	SOX4	chr11-111911452-111912263	PT.ATACpeak.88150	CRYAB	HSPB2-C11orf52	promoter		ENST00000534100.1	promoter, 1to5kb	3.82955e-18	0.553057	0.266	0.203	5.28452e-13	UP_aPT	NO_NP	UP_aPT	1.10988806887142	2.05321190271091e-185	UP_aPT	0.978974120585437	3.68894690548909e-186	FALSE	TRUE	TRUE	TRUE	FALSE	none	2170	114912	11458	0.939271	27.0949	2.58517e-47	3.5747e-45	0.86605	17.1484	2.89543e-31	1.38358e-30	0.872365	3.18275e-32	4.85838e-31	35.949
	CRYAB	TFCP2	chr11-111911452-111912263	PT.ATACpeak.88150	CRYAB	HSPB2	promoter		ENST00000304298.4, ENST00000527616.1	promoter, 1to5kb	3.82955e-18	0.553057	0.266	0.203	5.28452e-13	UP_aPT	NO_NP	UP_aPT	1.10988806887142	2.05321190271091e-185	UP_aPT	0.181757715996706	0.00561199826965179	FALSE	TRUE	TRUE	TRUE	FALSE	none	2170	114912	11458	0.939271	27.0949	2.58517e-47	3.5747e-45	0.798283	13.1211	2.63641e-23	7.89714e-23	0.707503	1.89196e-16	1.16896e-15	84.4523
	CRYAB	RORC	chr11-111911452-111912263	PT.ATACpeak.88150	CRYAB	CRYAB	promoter		ENST00000650687.2, ENST00000526167.5, ENST00000525823.1, ENST00000651650.1, ENST00000651164.1, ENST00000528961.6, ENST00000533280.6, ENST00000227251.7, ENST00000524660.1, ENST00000526180.6, ENST00000527950.5, ENST00000616970.5, ENST00000533475.6, ENST00000533879.2, ENST00000527899.6, ENST00000531198.5, ENST00000533971.2, ENST00000529647.5, ENST00000528628.5, ENST00000652223.1, ENST00000652606.1	promoter, 1to5kb, 5UTR, exon, intron	3.82955e-18	0.553057	0.266	0.203	5.28452e-13	UP_aPT	NO_NP	UP_aPT	1.10988806887142	2.05321190271091e-185	UP_PT	-0.166671185860282	1.08450979280107e-12	FALSE	TRUE	TRUE	TRUE	FALSE	none	2170	114912	11458	0.939271	27.0949	2.58517e-47	3.5747e-45	-0.154696	-1.55008	0.124347	0.134614	0.485797	3.00121e-07	9.27159e-07	27.0456
	CRYAB	JUNB	chr11-111911452-111912263	PT.ATACpeak.88150	CRYAB	HSPB2	promoter		ENST00000304298.4, ENST00000527616.1	promoter, 1to5kb	3.82955e-18	0.553057	0.266	0.203	5.28452e-13	UP_aPT	NO_NP	UP_aPT	1.10988806887142	2.05321190271091e-185	NO_DE	NO_DE	NO_DE	FALSE	TRUE	TRUE	TRUE	FALSE	none	2170	114912	11458	0.939271	27.0949	2.58517e-47	3.5747e-45	0.943319	28.1372	9.70733e-49	1.7122e-47	0.754542	1.25081e-19	8.89276e-19	45.5168
	CRYAB	HOXB2	chr11-111911452-111912263	PT.ATACpeak.88150	CRYAB	HSPB2	promoter		ENST00000304298.4, ENST00000527616.1	promoter, 1to5kb	3.82955e-18	0.553057	0.266	0.203	5.28452e-13	UP_aPT	NO_NP	UP_aPT	1.10988806887142	2.05321190271091e-185	NO_DE	NO_DE	NO_DE	FALSE	TRUE	TRUE	TRUE	FALSE	none	2170	114912	11458	0.939271	27.0949	2.58517e-47	3.5747e-45	0.396055	4.26991	4.52582e-05	5.81744e-05	0.533088	1.1308e-08	3.91258e-08	57.3436
	CRYAB	ZNF449	chr11-111911452-111912263	PT.ATACpeak.88150	CRYAB	HSPB2	promoter		ENST00000304298.4, ENST00000527616.1	promoter, 1to5kb	3.82955e-18	0.553057	0.266	0.203	5.28452e-13	UP_aPT	NO_NP	UP_aPT	1.10988806887142	2.05321190271091e-185	NO_DE	NO_DE	NO_DE	FALSE	TRUE	TRUE	TRUE	FALSE	none	2170	114912	11458	0.939271	27.0949	2.58517e-47	3.5747e-45	0.401732	4.34279	3.43184e-05	4.43359e-05	0.555541	1.9825e-09	7.29731e-09	43.6564
	CRYAB	SP3	chr11-111911452-111912263	PT.ATACpeak.88150	CRYAB	HSPB2-C11orf52	promoter		ENST00000534100.1	promoter, 1to5kb	3.82955e-18	0.553057	0.266	0.203	5.28452e-13	UP_aPT	NO_NP	UP_aPT	1.10988806887142	2.05321190271091e-185	UP_aPT	0.200310053172068	0.00799769620084935	FALSE	TRUE	TRUE	TRUE	FALSE	none	2170	114912	11458	0.939271	27.0949	2.58517e-47	3.5747e-45	0.906939	21.3127	1.42178e-38	1.12404e-37	0.69986	5.43137e-16	3.2401e-15	78.2067
	CRYAB	HOXB4	chr11-111911452-111912263	PT.ATACpeak.88150	CRYAB	CRYAB	promoter		ENST00000650687.2, ENST00000526167.5, ENST00000525823.1, ENST00000651650.1, ENST00000651164.1, ENST00000528961.6, ENST00000533280.6, ENST00000227251.7, ENST00000524660.1, ENST00000526180.6, ENST00000527950.5, ENST00000616970.5, ENST00000533475.6, ENST00000533879.2, ENST00000527899.6, ENST00000531198.5, ENST00000533971.2, ENST00000529647.5, ENST00000528628.5, ENST00000652223.1, ENST00000652606.1	promoter, 1to5kb, 5UTR, exon, intron	3.82955e-18	0.553057	0.266	0.203	5.28452e-13	UP_aPT	NO_NP	UP_aPT	1.10988806887142	2.05321190271091e-185	NO_DE	NO_DE	NO_DE	FALSE	TRUE	TRUE	TRUE	FALSE	none	2170	114912	11458	0.939271	27.0949	2.58517e-47	3.5747e-45	0.407222	4.41385	2.61345e-05	3.39358e-05	0.458904	1.57126e-06	4.43199e-06	94.5517
	CRYAB	TGIF2	chr11-111911452-111912263	PT.ATACpeak.88150	CRYAB	CRYAB	promoter		ENST00000650687.2, ENST00000526167.5, ENST00000525823.1, ENST00000651650.1, ENST00000651164.1, ENST00000528961.6, ENST00000533280.6, ENST00000227251.7, ENST00000524660.1, ENST00000526180.6, ENST00000527950.5, ENST00000616970.5, ENST00000533475.6, ENST00000533879.2, ENST00000527899.6, ENST00000531198.5, ENST00000533971.2, ENST00000529647.5, ENST00000528628.5, ENST00000652223.1, ENST00000652606.1	promoter, 1to5kb, 5UTR, exon, intron	3.82955e-18	0.553057	0.266	0.203	5.28452e-13	UP_aPT	NO_NP	UP_aPT	1.10988806887142	2.05321190271091e-185	NO_DE	none	none	FALSE	TRUE	TRUE	TRUE	FALSE	none	2170	114912	11458	0.939271	27.0949	2.58517e-47	3.5747e-45	0.874203	17.823	1.63745e-32	8.48437e-32	0.492611	1.92828e-07	6.10229e-07	42.9919
	CRYAB	HLTF	chr11-111911452-111912263	PT.ATACpeak.88150	CRYAB	CRYAB	promoter		ENST00000650687.2, ENST00000526167.5, ENST00000525823.1, ENST00000651650.1, ENST00000651164.1, ENST00000528961.6, ENST00000533280.6, ENST00000227251.7, ENST00000524660.1, ENST00000526180.6, ENST00000527950.5, ENST00000616970.5, ENST00000533475.6, ENST00000533879.2, ENST00000527899.6, ENST00000531198.5, ENST00000533971.2, ENST00000529647.5, ENST00000528628.5, ENST00000652223.1, ENST00000652606.1	promoter, 1to5kb, 5UTR, exon, intron	3.82955e-18	0.553057	0.266	0.203	5.28452e-13	UP_aPT	NO_NP	UP_aPT	1.10988806887142	2.05321190271091e-185	NO_DE	none	none	FALSE	TRUE	TRUE	TRUE	FALSE	none	2170	114912	11458	0.939271	27.0949	2.58517e-47	3.5747e-45	-0.00532205	-0.0526864	0.958089	0.960593	0.480411	4.22891e-07	1.27605e-06	16.0161
	CRYAB	CREM	chr11-111911452-111912263	PT.ATACpeak.88150	CRYAB	CRYAB	promoter		ENST00000650687.2, ENST00000526167.5, ENST00000525823.1, ENST00000651650.1, ENST00000651164.1, ENST00000528961.6, ENST00000533280.6, ENST00000227251.7, ENST00000524660.1, ENST00000526180.6, ENST00000527950.5, ENST00000616970.5, ENST00000533475.6, ENST00000533879.2, ENST00000527899.6, ENST00000531198.5, ENST00000533971.2, ENST00000529647.5, ENST00000528628.5, ENST00000652223.1, ENST00000652606.1	promoter, 1to5kb, 5UTR, exon, intron	3.82955e-18	0.553057	0.266	0.203	5.28452e-13	UP_aPT	NO_NP	UP_aPT	1.10988806887142	2.05321190271091e-185	UP_aPT	0.263786740069226	6.56209778918387e-06	FALSE	TRUE	TRUE	TRUE	FALSE	none	2170	114912	11458	0.939271	27.0949	2.58517e-47	3.5747e-45	0.965897	36.9289	2.57852e-59	1.28747e-57	0.606624	2.2414e-11	9.61394e-11	61.3302
	CRYAB	VEZF1	chr11-111911452-111912263	PT.ATACpeak.88150	CRYAB	HSPB2-C11orf52	promoter		ENST00000534100.1	promoter, 1to5kb	3.82955e-18	0.553057	0.266	0.203	5.28452e-13	UP_aPT	NO_NP	UP_aPT	1.10988806887142	2.05321190271091e-185	UP_aPT	0.179034073447216	5.51495678555459e-10	FALSE	TRUE	TRUE	TRUE	FALSE	none	2170	114912	11458	0.939271	27.0949	2.58517e-47	3.5747e-45	0.857187	16.477	5.34738e-30	2.35856e-29	0.841433	6.04704e-28	7.65467e-27	50.3007
	CRYAB	EHF	chr11-111911452-111912263	PT.ATACpeak.88150	CRYAB	HSPB2-C11orf52	promoter		ENST00000534100.1	promoter, 1to5kb	3.82955e-18	0.553057	0.266	0.203	5.28452e-13	UP_aPT	NO_NP	UP_aPT	1.10988806887142	2.05321190271091e-185	NO_DE	NO_DE	NO_DE	FALSE	TRUE	TRUE	TRUE	FALSE	none	2170	114912	11458	0.939271	27.0949	2.58517e-47	3.5747e-45	0.955164	31.9364	1.32559e-53	3.6529e-52	0.772813	4.58705e-21	3.501e-20	61.4631
	CRYAB	E2F2	chr11-111911452-111912263	PT.ATACpeak.88150	CRYAB	HSPB2-C11orf52	promoter		ENST00000534100.1	promoter, 1to5kb	3.82955e-18	0.553057	0.266	0.203	5.28452e-13	UP_aPT	NO_NP	UP_aPT	1.10988806887142	2.05321190271091e-185	NO_DE	NO_DE	NO_DE	FALSE	TRUE	TRUE	TRUE	FALSE	none	2170	114912	11458	0.939271	27.0949	2.58517e-47	3.5747e-45	0.917609	22.8533	4.73388e-41	4.49749e-40	0.64222	5.95467e-13	2.80952e-12	84.0537
	CRYAB	HOXC11	chr11-111911452-111912263	PT.ATACpeak.88150	CRYAB	HSPB2	promoter		ENST00000304298.4, ENST00000527616.1	promoter, 1to5kb	3.82955e-18	0.553057	0.266	0.203	5.28452e-13	UP_aPT	NO_NP	UP_aPT	1.10988806887142	2.05321190271091e-185	NO_DE	NO_DE	NO_DE	FALSE	TRUE	TRUE	TRUE	FALSE	none	2170	114912	11458	0.939271	27.0949	2.58517e-47	3.5747e-45	0.759631	11.5629	5.1311e-20	1.29345e-19	0.329521	0.000814552	0.00162597	83.5221
	CRYAB	POU3F1	chr11-111911452-111912263	PT.ATACpeak.88150	CRYAB	HSPB2-C11orf52	promoter		ENST00000534100.1	promoter, 1to5kb	3.82955e-18	0.553057	0.266	0.203	5.28452e-13	UP_aPT	NO_NP	UP_aPT	1.10988806887142	2.05321190271091e-185	NO_DE	NO_DE	NO_DE	FALSE	TRUE	TRUE	TRUE	FALSE	none	2170	114912	11458	0.939271	27.0949	2.58517e-47	3.5747e-45	0.839515	15.2958	1.03787e-27	3.98652e-27	0.507537	7.07042e-08	2.30789e-07	88.5718
	CRYAB	ETV2	chr11-111911452-111912263	PT.ATACpeak.88150	CRYAB	HSPB2	promoter		ENST00000304298.4, ENST00000527616.1	promoter, 1to5kb	3.82955e-18	0.553057	0.266	0.203	5.28452e-13	UP_aPT	NO_NP	UP_aPT	1.10988806887142	2.05321190271091e-185	NO_DE	NO_DE	NO_DE	FALSE	TRUE	TRUE	TRUE	FALSE	none	2170	114912	11458	0.939271	27.0949	2.58517e-47	3.5747e-45	0.942763	27.9876	1.5457e-48	2.67902e-47	0.463993	1.16106e-06	3.36644e-06	76.2134
	CRYAB	ELF3	chr11-111911452-111912263	PT.ATACpeak.88150	CRYAB	HSPB2	promoter		ENST00000304298.4, ENST00000527616.1	promoter, 1to5kb	3.82955e-18	0.553057	0.266	0.203	5.28452e-13	UP_aPT	NO_NP	UP_aPT	1.10988806887142	2.05321190271091e-185	UP_aPT	0.698017544140981	3.28568810510886e-163	FALSE	TRUE	TRUE	TRUE	FALSE	none	2170	114912	11458	0.939271	27.0949	2.58517e-47	3.5747e-45	0.949421	29.9317	4.24028e-51	9.24633e-50	0.900097	3.88381e-37	8.39874e-36	61.596
	CRYAB	SP4	chr11-111911452-111912263	PT.ATACpeak.88150	CRYAB	HSPB2	promoter		ENST00000304298.4, ENST00000527616.1	promoter, 1to5kb	3.82955e-18	0.553057	0.266	0.203	5.28452e-13	UP_aPT	NO_NP	UP_aPT	1.10988806887142	2.05321190271091e-185	UP_aPT	0.0667161741088149	0.0230845276471545	FALSE	TRUE	TRUE	TRUE	FALSE	none	2170	114912	11458	0.939271	27.0949	2.58517e-47	3.5747e-45	0.898157	20.2225	9.49918e-37	6.58489e-36	0.758046	6.78783e-20	4.96181e-19	77.9409
	CRYAB	NRL	chr11-111911452-111912263	PT.ATACpeak.88150	CRYAB	HSPB2	promoter		ENST00000304298.4, ENST00000527616.1	promoter, 1to5kb	3.82955e-18	0.553057	0.266	0.203	5.28452e-13	UP_aPT	NO_NP	UP_aPT	1.10988806887142	2.05321190271091e-185	NO_DE	NO_DE	NO_DE	FALSE	TRUE	TRUE	TRUE	FALSE	none	2170	114912	11458	0.939271	27.0949	2.58517e-47	3.5747e-45	-0.592281	-7.27698	8.54333e-11	1.40492e-10	0.364031	0.00019676	0.000432705	1.13289
	CRYAB	ESRRB	chr11-111911452-111912263	PT.ATACpeak.88150	CRYAB	HSPB2-C11orf52	promoter		ENST00000534100.1	promoter, 1to5kb	3.82955e-18	0.553057	0.266	0.203	5.28452e-13	UP_aPT	NO_NP	UP_aPT	1.10988806887142	2.05321190271091e-185	NO_DE	NO_DE	NO_DE	FALSE	TRUE	TRUE	TRUE	FALSE	none	2170	114912	11458	0.939271	27.0949	2.58517e-47	3.5747e-45	-0.874586	-17.8562	1.42363e-32	7.40628e-32	0.722925	2.02574e-17	1.3142e-16	23.1919
	CRYAB	ESRRB	chr11-111911452-111912263	PT.ATACpeak.88150	CRYAB	CRYAB	promoter		ENST00000650687.2, ENST00000526167.5, ENST00000525823.1, ENST00000651650.1, ENST00000651164.1, ENST00000528961.6, ENST00000533280.6, ENST00000227251.7, ENST00000524660.1, ENST00000526180.6, ENST00000527950.5, ENST00000616970.5, ENST00000533475.6, ENST00000533879.2, ENST00000527899.6, ENST00000531198.5, ENST00000533971.2, ENST00000529647.5, ENST00000528628.5, ENST00000652223.1, ENST00000652606.1	promoter, 1to5kb, 5UTR, exon, intron	3.82955e-18	0.553057	0.266	0.203	5.28452e-13	UP_aPT	NO_NP	UP_aPT	1.10988806887142	2.05321190271091e-185	NO_DE	NO_DE	NO_DE	FALSE	TRUE	TRUE	TRUE	FALSE	none	2170	114912	11458	0.939271	27.0949	2.58517e-47	3.5747e-45	-0.874586	-17.8562	1.42363e-32	7.40628e-32	0.722925	2.02574e-17	1.3142e-16	23.1919
	CRYAB	CREM	chr11-111911452-111912263	PT.ATACpeak.88150	CRYAB	HSPB2-C11orf52	promoter		ENST00000534100.1	promoter, 1to5kb	3.82955e-18	0.553057	0.266	0.203	5.28452e-13	UP_aPT	NO_NP	UP_aPT	1.10988806887142	2.05321190271091e-185	UP_aPT	0.263786740069226	6.56209778918387e-06	FALSE	TRUE	TRUE	TRUE	FALSE	none	2170	114912	11458	0.939271	27.0949	2.58517e-47	3.5747e-45	0.965897	36.9289	2.57852e-59	1.28747e-57	0.606624	2.2414e-11	9.61394e-11	61.3302
	CRYAB	MEF2C	chr11-111911452-111912263	PT.ATACpeak.88150	CRYAB	CRYAB	promoter		ENST00000650687.2, ENST00000526167.5, ENST00000525823.1, ENST00000651650.1, ENST00000651164.1, ENST00000528961.6, ENST00000533280.6, ENST00000227251.7, ENST00000524660.1, ENST00000526180.6, ENST00000527950.5, ENST00000616970.5, ENST00000533475.6, ENST00000533879.2, ENST00000527899.6, ENST00000531198.5, ENST00000533971.2, ENST00000529647.5, ENST00000528628.5, ENST00000652223.1, ENST00000652606.1	promoter, 1to5kb, 5UTR, exon, intron	3.82955e-18	0.553057	0.266	0.203	5.28452e-13	UP_aPT	NO_NP	UP_aPT	1.10988806887142	2.05321190271091e-185	NO_DE	NO_DE	NO_DE	FALSE	TRUE	TRUE	TRUE	FALSE	none	2170	114912	11458	0.939271	27.0949	2.58517e-47	3.5747e-45	0.657655	8.64235	1.06087e-13	1.98236e-13	0.506847	7.41413e-08	2.40496e-07	87.7745
	CRYAB	ESR1	chr11-111911452-111912263	PT.ATACpeak.88150	CRYAB	HSPB2-C11orf52	promoter		ENST00000534100.1	promoter, 1to5kb	3.82955e-18	0.553057	0.266	0.203	5.28452e-13	UP_aPT	NO_NP	UP_aPT	1.10988806887142	2.05321190271091e-185	UP_PT	-0.580424532168313	1.19350015961198e-51	FALSE	TRUE	TRUE	TRUE	FALSE	none	2170	114912	11458	0.939271	27.0949	2.58517e-47	3.5747e-45	-0.865015	-17.0668	4.11331e-31	1.9473e-30	0.793559	7.247e-23	6.37491e-22	31.6966
	CRYAB	KLF16	chr11-111911452-111912263	PT.ATACpeak.88150	CRYAB	CRYAB	promoter		ENST00000650687.2, ENST00000526167.5, ENST00000525823.1, ENST00000651650.1, ENST00000651164.1, ENST00000528961.6, ENST00000533280.6, ENST00000227251.7, ENST00000524660.1, ENST00000526180.6, ENST00000527950.5, ENST00000616970.5, ENST00000533475.6, ENST00000533879.2, ENST00000527899.6, ENST00000531198.5, ENST00000533971.2, ENST00000529647.5, ENST00000528628.5, ENST00000652223.1, ENST00000652606.1	promoter, 1to5kb, 5UTR, exon, intron	3.82955e-18	0.553057	0.266	0.203	5.28452e-13	UP_aPT	NO_NP	UP_aPT	1.10988806887142	2.05321190271091e-185	NO_DE	NO_DE	NO_DE	FALSE	TRUE	TRUE	TRUE	FALSE	none	2170	114912	11458	0.939271	27.0949	2.58517e-47	3.5747e-45	0.871221	17.5693	4.78995e-32	2.40671e-31	0.655675	1.33106e-13	6.45625e-13	64.2537
	CRYAB	MNT	chr11-111911452-111912263	PT.ATACpeak.88150	CRYAB	HSPB2	promoter		ENST00000304298.4, ENST00000527616.1	promoter, 1to5kb	3.82955e-18	0.553057	0.266	0.203	5.28452e-13	UP_aPT	NO_NP	UP_aPT	1.10988806887142	2.05321190271091e-185	NO_DE	NO_DE	NO_DE	FALSE	TRUE	TRUE	TRUE	FALSE	none	2170	114912	11458	0.939271	27.0949	2.58517e-47	3.5747e-45	0.832214	14.8587	7.61971e-27	2.78602e-26	0.441215	4.33346e-06	1.15931e-05	92.6913
	CRYAB	ATF4	chr11-111911452-111912263	PT.ATACpeak.88150	CRYAB	HSPB2	promoter		ENST00000304298.4, ENST00000527616.1	promoter, 1to5kb	3.82955e-18	0.553057	0.266	0.203	5.28452e-13	UP_aPT	NO_NP	UP_aPT	1.10988806887142	2.05321190271091e-185	UP_aPT	0.106001081354578	0.00245379921725375	FALSE	TRUE	TRUE	TRUE	FALSE	none	2170	114912	11458	0.939271	27.0949	2.58517e-47	3.5747e-45	0.868222	17.3224	1.37251e-31	6.69708e-31	0.386889	7.00105e-05	0.000166665	79.8013
	CRYAB	RFX4	chr11-111911452-111912263	PT.ATACpeak.88150	CRYAB	HSPB2	promoter		ENST00000304298.4, ENST00000527616.1	promoter, 1to5kb	3.82955e-18	0.553057	0.266	0.203	5.28452e-13	UP_aPT	NO_NP	UP_aPT	1.10988806887142	2.05321190271091e-185	NO_DE	NO_DE	NO_DE	FALSE	TRUE	TRUE	TRUE	FALSE	none	2170	114912	11458	0.939271	27.0949	2.58517e-47	3.5747e-45	0.856224	16.4075	7.25378e-30	3.17306e-29	0.512559	4.99015e-08	1.64961e-07	79.5356
	CRYAB	CEBPB	chr11-111911452-111912263	PT.ATACpeak.88150	CRYAB	CRYAB	promoter		ENST00000650687.2, ENST00000526167.5, ENST00000525823.1, ENST00000651650.1, ENST00000651164.1, ENST00000528961.6, ENST00000533280.6, ENST00000227251.7, ENST00000524660.1, ENST00000526180.6, ENST00000527950.5, ENST00000616970.5, ENST00000533475.6, ENST00000533879.2, ENST00000527899.6, ENST00000531198.5, ENST00000533971.2, ENST00000529647.5, ENST00000528628.5, ENST00000652223.1, ENST00000652606.1	promoter, 1to5kb, 5UTR, exon, intron	3.82955e-18	0.553057	0.266	0.203	5.28452e-13	UP_aPT	NO_NP	UP_aPT	1.10988806887142	2.05321190271091e-185	NO_DE	NO_DE	NO_DE	FALSE	TRUE	TRUE	TRUE	FALSE	none	2170	114912	11458	0.939271	27.0949	2.58517e-47	3.5747e-45	0.864071	16.9932	5.65086e-31	2.6512e-30	0.791952	1.01611e-22	8.64525e-22	36.8792
	CRYAB	SOX10	chr11-111911452-111912263	PT.ATACpeak.88150	CRYAB	HSPB2-C11orf52	promoter		ENST00000534100.1	promoter, 1to5kb	3.82955e-18	0.553057	0.266	0.203	5.28452e-13	UP_aPT	NO_NP	UP_aPT	1.10988806887142	2.05321190271091e-185	NO_DE	NO_DE	NO_DE	FALSE	TRUE	TRUE	TRUE	FALSE	none	2170	114912	11458	0.939271	27.0949	2.58517e-47	3.5747e-45	0.752259	11.3027	1.85276e-19	4.54067e-19	0.549556	3.19334e-09	1.15898e-08	50.9651
	CRYAB	TP63	chr11-111911452-111912263	PT.ATACpeak.88150	CRYAB	HSPB2-C11orf52	promoter		ENST00000534100.1	promoter, 1to5kb	3.82955e-18	0.553057	0.266	0.203	5.28452e-13	UP_aPT	NO_NP	UP_aPT	1.10988806887142	2.05321190271091e-185	NO_DE	NO_DE	NO_DE	FALSE	TRUE	TRUE	TRUE	FALSE	none	2170	114912	11458	0.939271	27.0949	2.58517e-47	3.5747e-45	0.41941	4.57365	1.40302e-05	1.84381e-05	0.470898	7.64087e-07	2.24046e-06	73.6886
	CRYAB	ONECUT1	chr11-111911452-111912263	PT.ATACpeak.88150	CRYAB	HSPB2	promoter		ENST00000304298.4, ENST00000527616.1	promoter, 1to5kb	3.82955e-18	0.553057	0.266	0.203	5.28452e-13	UP_aPT	NO_NP	UP_aPT	1.10988806887142	2.05321190271091e-185	NO_DE	NO_DE	NO_DE	FALSE	TRUE	TRUE	TRUE	FALSE	none	2170	114912	11458	0.939271	27.0949	2.58517e-47	3.5747e-45	0.333828	3.50584	0.00068823	0.000839192	0.431294	7.4706e-06	1.96814e-05	97.8738
	CRYAB	XBP1	chr11-111911452-111912263	PT.ATACpeak.88150	CRYAB	HSPB2-C11orf52	promoter		ENST00000534100.1	promoter, 1to5kb	3.82955e-18	0.553057	0.266	0.203	5.28452e-13	UP_aPT	NO_NP	UP_aPT	1.10988806887142	2.05321190271091e-185	NO_DE	NO_DE	NO_DE	FALSE	TRUE	TRUE	TRUE	FALSE	none	2170	114912	11458	0.939271	27.0949	2.58517e-47	3.5747e-45	0.942461	27.9074	1.98495e-48	3.4049e-47	0.354522	0.00029582	0.000631814	78.7383
	CRYAB	GLIS3	chr11-111911452-111912263	PT.ATACpeak.88150	CRYAB	CRYAB	promoter		ENST00000650687.2, ENST00000526167.5, ENST00000525823.1, ENST00000651650.1, ENST00000651164.1, ENST00000528961.6, ENST00000533280.6, ENST00000227251.7, ENST00000524660.1, ENST00000526180.6, ENST00000527950.5, ENST00000616970.5, ENST00000533475.6, ENST00000533879.2, ENST00000527899.6, ENST00000531198.5, ENST00000533971.2, ENST00000529647.5, ENST00000528628.5, ENST00000652223.1, ENST00000652606.1	promoter, 1to5kb, 5UTR, exon, intron	3.82955e-18	0.553057	0.266	0.203	5.28452e-13	UP_aPT	NO_NP	UP_aPT	1.10988806887142	2.05321190271091e-185	UP_aPT	0.899964322730154	5.00346380372188e-142	FALSE	TRUE	TRUE	TRUE	FALSE	none	2170	114912	11458	0.939271	27.0949	2.58517e-47	3.5747e-45	0.616133	7.74387	8.89131e-12	1.52589e-11	0.482439	3.71925e-07	1.12882e-06	38.3409
	CRYAB	MEF2A	chr11-111911452-111912263	PT.ATACpeak.88150	CRYAB	CRYAB	promoter		ENST00000650687.2, ENST00000526167.5, ENST00000525823.1, ENST00000651650.1, ENST00000651164.1, ENST00000528961.6, ENST00000533280.6, ENST00000227251.7, ENST00000524660.1, ENST00000526180.6, ENST00000527950.5, ENST00000616970.5, ENST00000533475.6, ENST00000533879.2, ENST00000527899.6, ENST00000531198.5, ENST00000533971.2, ENST00000529647.5, ENST00000528628.5, ENST00000652223.1, ENST00000652606.1	promoter, 1to5kb, 5UTR, exon, intron	3.82955e-18	0.553057	0.266	0.203	5.28452e-13	UP_aPT	NO_NP	UP_aPT	1.10988806887142	2.05321190271091e-185	UP_aPT	0.905956248650444	3.77264945360741e-105	FALSE	TRUE	TRUE	TRUE	FALSE	none	2170	114912	11458	0.939271	27.0949	2.58517e-47	3.5747e-45	0.681585	9.22098	5.93905e-15	1.17375e-14	0.873038	2.49785e-32	3.92843e-31	86.8443
	CRYAB	NR1I2	chr11-111911452-111912263	PT.ATACpeak.88150	CRYAB	CRYAB	promoter		ENST00000650687.2, ENST00000526167.5, ENST00000525823.1, ENST00000651650.1, ENST00000651164.1, ENST00000528961.6, ENST00000533280.6, ENST00000227251.7, ENST00000524660.1, ENST00000526180.6, ENST00000527950.5, ENST00000616970.5, ENST00000533475.6, ENST00000533879.2, ENST00000527899.6, ENST00000531198.5, ENST00000533971.2, ENST00000529647.5, ENST00000528628.5, ENST00000652223.1, ENST00000652606.1	promoter, 1to5kb, 5UTR, exon, intron	3.82955e-18	0.553057	0.266	0.203	5.28452e-13	UP_aPT	NO_NP	UP_aPT	1.10988806887142	2.05321190271091e-185	NO_DE	NO_DE	NO_DE	FALSE	TRUE	TRUE	TRUE	FALSE	none	2170	114912	11458	0.939271	27.0949	2.58517e-47	3.5747e-45	-0.840323	-15.3458	8.274e-28	3.1968e-27	0.388695	6.4309e-05	0.00015452	19.2054
	CRYAB	THRB	chr11-111911452-111912263	PT.ATACpeak.88150	CRYAB	HSPB2	promoter		ENST00000304298.4, ENST00000527616.1	promoter, 1to5kb	3.82955e-18	0.553057	0.266	0.203	5.28452e-13	UP_aPT	NO_NP	UP_aPT	1.10988806887142	2.05321190271091e-185	UP_PT	-0.345567961889276	6.24436271429517e-26	FALSE	TRUE	TRUE	TRUE	FALSE	none	2170	114912	11458	0.939271	27.0949	2.58517e-47	3.5747e-45	-0.868828	-17.3717	1.11169e-31	5.45778e-31	0.607706	2.0206e-11	8.73911e-11	32.7597
	CRYAB	FOSL1	chr11-111911452-111912263	PT.ATACpeak.88150	CRYAB	CRYAB	promoter		ENST00000650687.2, ENST00000526167.5, ENST00000525823.1, ENST00000651650.1, ENST00000651164.1, ENST00000528961.6, ENST00000533280.6, ENST00000227251.7, ENST00000524660.1, ENST00000526180.6, ENST00000527950.5, ENST00000616970.5, ENST00000533475.6, ENST00000533879.2, ENST00000527899.6, ENST00000531198.5, ENST00000533971.2, ENST00000529647.5, ENST00000528628.5, ENST00000652223.1, ENST00000652606.1	promoter, 1to5kb, 5UTR, exon, intron	3.82955e-18	0.553057	0.266	0.203	5.28452e-13	UP_aPT	NO_NP	UP_aPT	1.10988806887142	2.05321190271091e-185	NO_DE	NO_DE	NO_DE	FALSE	TRUE	TRUE	TRUE	FALSE	none	2170	114912	11458	0.939271	27.0949	2.58517e-47	3.5747e-45	0.941974	27.7791	2.96536e-48	5.01593e-47	0.89019	3.12448e-35	6.23694e-34	44.4537
	CRYAB	HSF2	chr11-111911452-111912263	PT.ATACpeak.88150	CRYAB	CRYAB	promoter		ENST00000650687.2, ENST00000526167.5, ENST00000525823.1, ENST00000651650.1, ENST00000651164.1, ENST00000528961.6, ENST00000533280.6, ENST00000227251.7, ENST00000524660.1, ENST00000526180.6, ENST00000527950.5, ENST00000616970.5, ENST00000533475.6, ENST00000533879.2, ENST00000527899.6, ENST00000531198.5, ENST00000533971.2, ENST00000529647.5, ENST00000528628.5, ENST00000652223.1, ENST00000652606.1	promoter, 1to5kb, 5UTR, exon, intron	3.82955e-18	0.553057	0.266	0.203	5.28452e-13	UP_aPT	NO_NP	UP_aPT	1.10988806887142	2.05321190271091e-185	NO_DE	NO_DE	NO_DE	FALSE	TRUE	TRUE	TRUE	FALSE	none	2170	114912	11458	0.939271	27.0949	2.58517e-47	3.5747e-45	0.946632	29.0744	5.49983e-50	1.08328e-48	0.381075	9.17216e-05	0.000213469	51.6295
	CRYAB	NFAT5	chr11-111911452-111912263	PT.ATACpeak.88150	CRYAB	HSPB2-C11orf52	promoter		ENST00000534100.1	promoter, 1to5kb	3.82955e-18	0.553057	0.266	0.203	5.28452e-13	UP_aPT	NO_NP	UP_aPT	1.10988806887142	2.05321190271091e-185	UP_aPT	0.816578002526804	1.76129021070641e-96	FALSE	TRUE	TRUE	TRUE	FALSE	none	2170	114912	11458	0.939271	27.0949	2.58517e-47	3.5747e-45	0.902035	20.6867	1.56011e-37	1.1433e-36	0.951917	3.76834e-52	1.77797e-50	49.7691
	CRYAB	IRF7	chr11-111911452-111912263	PT.ATACpeak.88150	CRYAB	HSPB2	promoter		ENST00000304298.4, ENST00000527616.1	promoter, 1to5kb	3.82955e-18	0.553057	0.266	0.203	5.28452e-13	UP_aPT	NO_NP	UP_aPT	1.10988806887142	2.05321190271091e-185	NO_DE	NO_DE	NO_DE	FALSE	TRUE	TRUE	TRUE	FALSE	none	2170	114912	11458	0.939271	27.0949	2.58517e-47	3.5747e-45	0.874711	17.8671	1.36003e-32	7.08497e-32	0.442525	4.0277e-06	1.0831e-05	62.1275
	CRYAB	RELA	chr11-111911452-111912263	PT.ATACpeak.88150	CRYAB	CRYAB	promoter		ENST00000650687.2, ENST00000526167.5, ENST00000525823.1, ENST00000651650.1, ENST00000651164.1, ENST00000528961.6, ENST00000533280.6, ENST00000227251.7, ENST00000524660.1, ENST00000526180.6, ENST00000527950.5, ENST00000616970.5, ENST00000533475.6, ENST00000533879.2, ENST00000527899.6, ENST00000531198.5, ENST00000533971.2, ENST00000529647.5, ENST00000528628.5, ENST00000652223.1, ENST00000652606.1	promoter, 1to5kb, 5UTR, exon, intron	3.82955e-18	0.553057	0.266	0.203	5.28452e-13	UP_aPT	NO_NP	UP_aPT	1.10988806887142	2.05321190271091e-185	NO_DE	NO_DE	NO_DE	FALSE	TRUE	TRUE	TRUE	FALSE	none	2170	114912	11458	0.939271	27.0949	2.58517e-47	3.5747e-45	0.953698	31.3902	6.19257e-53	1.604e-51	0.656121	1.26493e-13	6.1934e-13	59.7356
	CRYAB	NR2F1	chr11-111911452-111912263	PT.ATACpeak.88150	CRYAB	HSPB2-C11orf52	promoter		ENST00000534100.1	promoter, 1to5kb	3.82955e-18	0.553057	0.266	0.203	5.28452e-13	UP_aPT	NO_NP	UP_aPT	1.10988806887142	2.05321190271091e-185	UP_PT	-0.236056677690842	2.96909855672111e-18	FALSE	TRUE	TRUE	TRUE	FALSE	none	2170	114912	11458	0.939271	27.0949	2.58517e-47	3.5747e-45	-0.904564	-21.0039	4.60918e-38	3.50337e-37	0.827599	2.55885e-26	2.82563e-25	26.7799
	CRYAB	NFATC2	chr11-111911452-111912263	PT.ATACpeak.88150	CRYAB	HSPB2-C11orf52	promoter		ENST00000534100.1	promoter, 1to5kb	3.82955e-18	0.553057	0.266	0.203	5.28452e-13	UP_aPT	NO_NP	UP_aPT	1.10988806887142	2.05321190271091e-185	NO_DE	NO_DE	NO_DE	FALSE	TRUE	TRUE	TRUE	FALSE	none	2170	114912	11458	0.939271	27.0949	2.58517e-47	3.5747e-45	0.840563	15.3608	7.73273e-28	2.99309e-27	0.663541	5.34923e-14	2.69539e-13	48.706
	CRYAB	GLIS3	chr11-111911452-111912263	PT.ATACpeak.88150	CRYAB	HSPB2-C11orf52	promoter		ENST00000534100.1	promoter, 1to5kb	3.82955e-18	0.553057	0.266	0.203	5.28452e-13	UP_aPT	NO_NP	UP_aPT	1.10988806887142	2.05321190271091e-185	UP_aPT	0.899964322730154	5.00346380372188e-142	FALSE	TRUE	TRUE	TRUE	FALSE	none	2170	114912	11458	0.939271	27.0949	2.58517e-47	3.5747e-45	0.616133	7.74387	8.89131e-12	1.52589e-11	0.482439	3.71925e-07	1.12882e-06	38.3409
	CRYAB	FOSL2	chr11-111911452-111912263	PT.ATACpeak.88150	CRYAB	HSPB2-C11orf52	promoter		ENST00000534100.1	promoter, 1to5kb	3.82955e-18	0.553057	0.266	0.203	5.28452e-13	UP_aPT	NO_NP	UP_aPT	1.10988806887142	2.05321190271091e-185	UP_aPT	0.827223808637972	3.4035108081879e-169	FALSE	TRUE	TRUE	TRUE	FALSE	none	2170	114912	11458	0.939271	27.0949	2.58517e-47	3.5747e-45	0.943686	28.2371	7.12256e-49	1.27249e-47	0.97737	6.34806e-68	5.49107e-66	44.8523
	CRYAB	HIF1A	chr11-111911452-111912263	PT.ATACpeak.88150	CRYAB	CRYAB	promoter		ENST00000650687.2, ENST00000526167.5, ENST00000525823.1, ENST00000651650.1, ENST00000651164.1, ENST00000528961.6, ENST00000533280.6, ENST00000227251.7, ENST00000524660.1, ENST00000526180.6, ENST00000527950.5, ENST00000616970.5, ENST00000533475.6, ENST00000533879.2, ENST00000527899.6, ENST00000531198.5, ENST00000533971.2, ENST00000529647.5, ENST00000528628.5, ENST00000652223.1, ENST00000652606.1	promoter, 1to5kb, 5UTR, exon, intron	3.82955e-18	0.553057	0.266	0.203	5.28452e-13	UP_aPT	NO_NP	UP_aPT	1.10988806887142	2.05321190271091e-185	UP_aPT	1.13982061102046	5.84937576181473e-83	FALSE	TRUE	TRUE	TRUE	FALSE	none	2170	114912	11458	0.939271	27.0949	2.58517e-47	3.5747e-45	0.796553	13.0431	3.83008e-23	1.13716e-22	0.535491	9.44257e-09	3.33381e-08	95.2161
	CRYAB	BCL6	chr11-111911452-111912263	PT.ATACpeak.88150	CRYAB	HSPB2	promoter		ENST00000304298.4, ENST00000527616.1	promoter, 1to5kb	3.82955e-18	0.553057	0.266	0.203	5.28452e-13	UP_aPT	NO_NP	UP_aPT	1.10988806887142	2.05321190271091e-185	UP_aPT	0.450156983386642	8.47310105994939e-47	FALSE	TRUE	TRUE	TRUE	FALSE	none	2170	114912	11458	0.939271	27.0949	2.58517e-47	3.5747e-45	0.79352	12.9086	7.30739e-23	2.1371e-22	0.743483	8.06665e-19	5.58212e-18	70.4993
	CRYAB	ZNF682	chr11-111911452-111912263	PT.ATACpeak.88150	CRYAB	HSPB2	promoter		ENST00000304298.4, ENST00000527616.1	promoter, 1to5kb	3.82955e-18	0.553057	0.266	0.203	5.28452e-13	UP_aPT	NO_NP	UP_aPT	1.10988806887142	2.05321190271091e-185	NO_DE	none	none	FALSE	TRUE	TRUE	TRUE	FALSE	none	2170	114912	11458	0.939271	27.0949	2.58517e-47	3.5747e-45	0.830606	14.766	1.1668e-26	4.22221e-26	0.365569	0.000183989	0.000413293	55.0846
	CRYAB	HMBOX1	chr11-111911452-111912263	PT.ATACpeak.88150	CRYAB	CRYAB	promoter		ENST00000650687.2, ENST00000526167.5, ENST00000525823.1, ENST00000651650.1, ENST00000651164.1, ENST00000528961.6, ENST00000533280.6, ENST00000227251.7, ENST00000524660.1, ENST00000526180.6, ENST00000527950.5, ENST00000616970.5, ENST00000533475.6, ENST00000533879.2, ENST00000527899.6, ENST00000531198.5, ENST00000533971.2, ENST00000529647.5, ENST00000528628.5, ENST00000652223.1, ENST00000652606.1	promoter, 1to5kb, 5UTR, exon, intron	3.82955e-18	0.553057	0.266	0.203	5.28452e-13	UP_aPT	NO_NP	UP_aPT	1.10988806887142	2.05321190271091e-185	UP_aPT	0.292839384190008	1.15516886043135e-13	FALSE	TRUE	TRUE	TRUE	FALSE	none	2170	114912	11458	0.939271	27.0949	2.58517e-47	3.5747e-45	0.62393	7.90371	4.06891e-12	7.08856e-12	0.488965	2.44621e-07	7.60229e-07	33.6899
	CRYAB	ZNF684	chr11-111911452-111912263	PT.ATACpeak.88150	CRYAB	HSPB2	promoter		ENST00000304298.4, ENST00000527616.1	promoter, 1to5kb	3.82955e-18	0.553057	0.266	0.203	5.28452e-13	UP_aPT	NO_NP	UP_aPT	1.10988806887142	2.05321190271091e-185	UP_PT	-0.210665871389784	2.02793840345423e-17	FALSE	TRUE	TRUE	TRUE	FALSE	none	2170	114912	11458	0.939271	27.0949	2.58517e-47	3.5747e-45	-0.303885	-3.15764	0.00211438	0.00251901	0.41917	1.42065e-05	3.6143e-05	20.6671
	CRYAB	FOXP2	chr11-111911452-111912263	PT.ATACpeak.88150	CRYAB	CRYAB	promoter		ENST00000650687.2, ENST00000526167.5, ENST00000525823.1, ENST00000651650.1, ENST00000651164.1, ENST00000528961.6, ENST00000533280.6, ENST00000227251.7, ENST00000524660.1, ENST00000526180.6, ENST00000527950.5, ENST00000616970.5, ENST00000533475.6, ENST00000533879.2, ENST00000527899.6, ENST00000531198.5, ENST00000533971.2, ENST00000529647.5, ENST00000528628.5, ENST00000652223.1, ENST00000652606.1	promoter, 1to5kb, 5UTR, exon, intron	3.82955e-18	0.553057	0.266	0.203	5.28452e-13	UP_aPT	NO_NP	UP_aPT	1.10988806887142	2.05321190271091e-185	UP_aPT	0.952988141482173	2.20461082538357e-105	FALSE	TRUE	TRUE	TRUE	FALSE	none	2170	114912	11458	0.939271	27.0949	2.58517e-47	3.5747e-45	0.663951	8.78977	5.09749e-14	9.66326e-14	0.747755	3.97119e-19	2.7852e-18	49.5034
	CRYAB	XBP1	chr11-111911452-111912263	PT.ATACpeak.88150	CRYAB	HSPB2	promoter		ENST00000304298.4, ENST00000527616.1	promoter, 1to5kb	3.82955e-18	0.553057	0.266	0.203	5.28452e-13	UP_aPT	NO_NP	UP_aPT	1.10988806887142	2.05321190271091e-185	NO_DE	NO_DE	NO_DE	FALSE	TRUE	TRUE	TRUE	FALSE	none	2170	114912	11458	0.939271	27.0949	2.58517e-47	3.5747e-45	0.942461	27.9074	1.98495e-48	3.4049e-47	0.354522	0.00029582	0.000631814	78.7383
	CRYAB	TBX1	chr11-111911452-111912263	PT.ATACpeak.88150	CRYAB	CRYAB	promoter		ENST00000650687.2, ENST00000526167.5, ENST00000525823.1, ENST00000651650.1, ENST00000651164.1, ENST00000528961.6, ENST00000533280.6, ENST00000227251.7, ENST00000524660.1, ENST00000526180.6, ENST00000527950.5, ENST00000616970.5, ENST00000533475.6, ENST00000533879.2, ENST00000527899.6, ENST00000531198.5, ENST00000533971.2, ENST00000529647.5, ENST00000528628.5, ENST00000652223.1, ENST00000652606.1	promoter, 1to5kb, 5UTR, exon, intron	3.82955e-18	0.553057	0.266	0.203	5.28452e-13	UP_aPT	NO_NP	UP_aPT	1.10988806887142	2.05321190271091e-185	NO_DE	NO_DE	NO_DE	FALSE	TRUE	TRUE	TRUE	FALSE	none	2170	114912	11458	0.939271	27.0949	2.58517e-47	3.5747e-45	0.940544	27.4115	9.44334e-48	1.53194e-46	0.445221	3.46102e-06	9.40455e-06	41.9289
	CRYAB	RUNX2	chr11-111911452-111912263	PT.ATACpeak.88150	CRYAB	HSPB2-C11orf52	promoter		ENST00000534100.1	promoter, 1to5kb	3.82955e-18	0.553057	0.266	0.203	5.28452e-13	UP_aPT	NO_NP	UP_aPT	1.10988806887142	2.05321190271091e-185	UP_aPT	0.222333260987639	4.22259237915313e-15	FALSE	TRUE	TRUE	TRUE	FALSE	none	2170	114912	11458	0.939271	27.0949	2.58517e-47	3.5747e-45	0.654614	8.57231	1.502e-13	2.78769e-13	0.648393	3.02258e-13	1.45252e-12	54.1544
	CRYAB	ZNF684	chr11-111911452-111912263	PT.ATACpeak.88150	CRYAB	HSPB2-C11orf52	promoter		ENST00000534100.1	promoter, 1to5kb	3.82955e-18	0.553057	0.266	0.203	5.28452e-13	UP_aPT	NO_NP	UP_aPT	1.10988806887142	2.05321190271091e-185	UP_PT	-0.210665871389784	2.02793840345423e-17	FALSE	TRUE	TRUE	TRUE	FALSE	none	2170	114912	11458	0.939271	27.0949	2.58517e-47	3.5747e-45	-0.303885	-3.15764	0.00211438	0.00251901	0.41917	1.42065e-05	3.6143e-05	20.6671
	CRYAB	ESRRA	chr11-111911452-111912263	PT.ATACpeak.88150	CRYAB	HSPB2	promoter		ENST00000304298.4, ENST00000527616.1	promoter, 1to5kb	3.82955e-18	0.553057	0.266	0.203	5.28452e-13	UP_aPT	NO_NP	UP_aPT	1.10988806887142	2.05321190271091e-185	NO_DE	none	none	FALSE	TRUE	TRUE	TRUE	FALSE	none	2170	114912	11458	0.939271	27.0949	2.58517e-47	3.5747e-45	-0.825667	-14.4883	4.20444e-26	1.4734e-25	0.683717	4.53352e-15	2.53e-14	32.6268
	CRYAB	ETS2	chr11-111911452-111912263	PT.ATACpeak.88150	CRYAB	HSPB2-C11orf52	promoter		ENST00000534100.1	promoter, 1to5kb	3.82955e-18	0.553057	0.266	0.203	5.28452e-13	UP_aPT	NO_NP	UP_aPT	1.10988806887142	2.05321190271091e-185	UP_aPT	0.325667627452835	4.34062820795977e-27	FALSE	TRUE	TRUE	TRUE	FALSE	none	2170	114912	11458	0.939271	27.0949	2.58517e-47	3.5747e-45	0.933011	25.6674	2.71807e-45	3.59316e-44	0.6923	1.49268e-15	8.51317e-15	77.5423
	CRYAB	CTCF	chr11-111911452-111912263	PT.ATACpeak.88150	CRYAB	HSPB2	promoter		ENST00000304298.4, ENST00000527616.1	promoter, 1to5kb	3.82955e-18	0.553057	0.266	0.203	5.28452e-13	UP_aPT	NO_NP	UP_aPT	1.10988806887142	2.05321190271091e-185	NO_DE	none	none	FALSE	TRUE	TRUE	TRUE	FALSE	none	2170	114912	11458	0.939271	27.0949	2.58517e-47	3.5747e-45	-0.610751	-7.63571	1.50618e-11	2.55901e-11	0.415562	1.71194e-05	4.29225e-05	33.0255
	CRYAB	RFX5	chr11-111911452-111912263	PT.ATACpeak.88150	CRYAB	HSPB2	promoter		ENST00000304298.4, ENST00000527616.1	promoter, 1to5kb	3.82955e-18	0.553057	0.266	0.203	5.28452e-13	UP_aPT	NO_NP	UP_aPT	1.10988806887142	2.05321190271091e-185	NO_DE	NO_DE	NO_DE	FALSE	TRUE	TRUE	TRUE	FALSE	none	2170	114912	11458	0.939271	27.0949	2.58517e-47	3.5747e-45	0.908192	21.4802	7.547e-39	6.08617e-38	0.432899	6.84859e-06	1.81348e-05	79.4027
	CRYAB	EOMES	chr11-111911452-111912263	PT.ATACpeak.88150	CRYAB	HSPB2-C11orf52	promoter		ENST00000534100.1	promoter, 1to5kb	3.82955e-18	0.553057	0.266	0.203	5.28452e-13	UP_aPT	NO_NP	UP_aPT	1.10988806887142	2.05321190271091e-185	NO_DE	NO_DE	NO_DE	FALSE	TRUE	TRUE	TRUE	FALSE	none	2170	114912	11458	0.939271	27.0949	2.58517e-47	3.5747e-45	0.861189	16.7727	1.46954e-30	6.71862e-30	0.459116	1.5517e-06	4.40073e-06	55.6161
	CRYAB	REST	chr11-111911452-111912263	PT.ATACpeak.88150	CRYAB	HSPB2-C11orf52	promoter		ENST00000534100.1	promoter, 1to5kb	3.82955e-18	0.553057	0.266	0.203	5.28452e-13	UP_aPT	NO_NP	UP_aPT	1.10988806887142	2.05321190271091e-185	NO_DE	none	none	FALSE	TRUE	TRUE	TRUE	FALSE	none	2170	114912	11458	0.939271	27.0949	2.58517e-47	3.5747e-45	-0.893342	-19.6798	8.10845e-36	5.25651e-35	0.589343	1.11479e-10	4.4851e-10	17.2121
	CRYAB	PBX2	chr11-111911452-111912263	PT.ATACpeak.88150	CRYAB	HSPB2	promoter		ENST00000304298.4, ENST00000527616.1	promoter, 1to5kb	3.82955e-18	0.553057	0.266	0.203	5.28452e-13	UP_aPT	NO_NP	UP_aPT	1.10988806887142	2.05321190271091e-185	NO_DE	NO_DE	NO_DE	FALSE	TRUE	TRUE	TRUE	FALSE	none	2170	114912	11458	0.939271	27.0949	2.58517e-47	3.5747e-45	0.129009	1.28789	0.200818	0.214359	0.413404	1.91204e-05	4.74807e-05	2.19597
	CRYAB	PBX2	chr11-111911452-111912263	PT.ATACpeak.88150	CRYAB	HSPB2-C11orf52	promoter		ENST00000534100.1	promoter, 1to5kb	3.82955e-18	0.553057	0.266	0.203	5.28452e-13	UP_aPT	NO_NP	UP_aPT	1.10988806887142	2.05321190271091e-185	NO_DE	NO_DE	NO_DE	FALSE	TRUE	TRUE	TRUE	FALSE	none	2170	114912	11458	0.939271	27.0949	2.58517e-47	3.5747e-45	0.129009	1.28789	0.200818	0.214359	0.413404	1.91204e-05	4.74807e-05	2.19597
	CRYAB	SREBF2	chr11-111911452-111912263	PT.ATACpeak.88150	CRYAB	CRYAB	promoter		ENST00000650687.2, ENST00000526167.5, ENST00000525823.1, ENST00000651650.1, ENST00000651164.1, ENST00000528961.6, ENST00000533280.6, ENST00000227251.7, ENST00000524660.1, ENST00000526180.6, ENST00000527950.5, ENST00000616970.5, ENST00000533475.6, ENST00000533879.2, ENST00000527899.6, ENST00000531198.5, ENST00000533971.2, ENST00000529647.5, ENST00000528628.5, ENST00000652223.1, ENST00000652606.1	promoter, 1to5kb, 5UTR, exon, intron	3.82955e-18	0.553057	0.266	0.203	5.28452e-13	UP_aPT	NO_NP	UP_aPT	1.10988806887142	2.05321190271091e-185	UP_aPT	0.450446767990593	6.01331650375241e-34	FALSE	TRUE	TRUE	TRUE	FALSE	none	2170	114912	11458	0.939271	27.0949	2.58517e-47	3.5747e-45	0.621773	7.85912	5.0621e-12	8.78288e-12	0.617807	7.53092e-12	3.31233e-11	73.8215
	CRYAB	FOXA3	chr11-111911452-111912263	PT.ATACpeak.88150	CRYAB	HSPB2-C11orf52	promoter		ENST00000534100.1	promoter, 1to5kb	3.82955e-18	0.553057	0.266	0.203	5.28452e-13	UP_aPT	NO_NP	UP_aPT	1.10988806887142	2.05321190271091e-185	NO_DE	NO_DE	NO_DE	FALSE	TRUE	TRUE	TRUE	FALSE	none	2170	114912	11458	0.939271	27.0949	2.58517e-47	3.5747e-45	0.562026	6.72668	1.17006e-09	1.83107e-09	0.590141	1.03735e-10	4.20611e-10	52.1611
	CRYAB	GCM1	chr11-111911452-111912263	PT.ATACpeak.88150	CRYAB	HSPB2-C11orf52	promoter		ENST00000534100.1	promoter, 1to5kb	3.82955e-18	0.553057	0.266	0.203	5.28452e-13	UP_aPT	NO_NP	UP_aPT	1.10988806887142	2.05321190271091e-185	NO_DE	NO_DE	NO_DE	FALSE	TRUE	TRUE	TRUE	FALSE	none	2170	114912	11458	0.939271	27.0949	2.58517e-47	3.5747e-45	0.396247	4.27236	4.48403e-05	5.76485e-05	0.399938	3.7474e-05	9.08833e-05	74.0872
	CRYAB	JUNB	chr11-111911452-111912263	PT.ATACpeak.88150	CRYAB	CRYAB	promoter		ENST00000650687.2, ENST00000526167.5, ENST00000525823.1, ENST00000651650.1, ENST00000651164.1, ENST00000528961.6, ENST00000533280.6, ENST00000227251.7, ENST00000524660.1, ENST00000526180.6, ENST00000527950.5, ENST00000616970.5, ENST00000533475.6, ENST00000533879.2, ENST00000527899.6, ENST00000531198.5, ENST00000533971.2, ENST00000529647.5, ENST00000528628.5, ENST00000652223.1, ENST00000652606.1	promoter, 1to5kb, 5UTR, exon, intron	3.82955e-18	0.553057	0.266	0.203	5.28452e-13	UP_aPT	NO_NP	UP_aPT	1.10988806887142	2.05321190271091e-185	NO_DE	NO_DE	NO_DE	FALSE	TRUE	TRUE	TRUE	FALSE	none	2170	114912	11458	0.939271	27.0949	2.58517e-47	3.5747e-45	0.943319	28.1372	9.70733e-49	1.7122e-47	0.754542	1.25081e-19	8.89276e-19	45.5168
	CRYAB	MYC	chr11-111911452-111912263	PT.ATACpeak.88150	CRYAB	HSPB2-C11orf52	promoter		ENST00000534100.1	promoter, 1to5kb	3.82955e-18	0.553057	0.266	0.203	5.28452e-13	UP_aPT	NO_NP	UP_aPT	1.10988806887142	2.05321190271091e-185	NO_DE	NO_DE	NO_DE	FALSE	TRUE	TRUE	TRUE	FALSE	none	2170	114912	11458	0.939271	27.0949	2.58517e-47	3.5747e-45	0.710298	9.98947	1.27563e-16	2.72414e-16	0.585862	1.52254e-10	6.07844e-10	94.0201
	CRYAB	POU6F2	chr11-111911452-111912263	PT.ATACpeak.88150	CRYAB	HSPB2	promoter		ENST00000304298.4, ENST00000527616.1	promoter, 1to5kb	3.82955e-18	0.553057	0.266	0.203	5.28452e-13	UP_aPT	NO_NP	UP_aPT	1.10988806887142	2.05321190271091e-185	NO_DE	NO_DE	NO_DE	FALSE	TRUE	TRUE	TRUE	FALSE	none	2170	114912	11458	0.939271	27.0949	2.58517e-47	3.5747e-45	0.753068	11.3308	1.61259e-19	3.96361e-19	0.386793	7.03267e-05	0.000166665	86.1799
	CRYAB	TBX5	chr11-111911452-111912263	PT.ATACpeak.88150	CRYAB	CRYAB	promoter		ENST00000650687.2, ENST00000526167.5, ENST00000525823.1, ENST00000651650.1, ENST00000651164.1, ENST00000528961.6, ENST00000533280.6, ENST00000227251.7, ENST00000524660.1, ENST00000526180.6, ENST00000527950.5, ENST00000616970.5, ENST00000533475.6, ENST00000533879.2, ENST00000527899.6, ENST00000531198.5, ENST00000533971.2, ENST00000529647.5, ENST00000528628.5, ENST00000652223.1, ENST00000652606.1	promoter, 1to5kb, 5UTR, exon, intron	3.82955e-18	0.553057	0.266	0.203	5.28452e-13	UP_aPT	NO_NP	UP_aPT	1.10988806887142	2.05321190271091e-185	NO_DE	NO_DE	NO_DE	FALSE	TRUE	TRUE	TRUE	FALSE	none	2170	114912	11458	0.939271	27.0949	2.58517e-47	3.5747e-45	-0.206656	-2.09092	0.0391223	0.0436611	0.425936	9.95514e-06	2.58336e-05	29.4376
	CRYAB	ZBTB7A	chr11-111911452-111912263	PT.ATACpeak.88150	CRYAB	HSPB2	promoter		ENST00000304298.4, ENST00000527616.1	promoter, 1to5kb	3.82955e-18	0.553057	0.266	0.203	5.28452e-13	UP_aPT	NO_NP	UP_aPT	1.10988806887142	2.05321190271091e-185	UP_aPT	0.153424626626463	2.74091062110693e-06	FALSE	TRUE	TRUE	TRUE	FALSE	none	2170	114912	11458	0.939271	27.0949	2.58517e-47	3.5747e-45	0.941455	27.6443	4.52895e-48	7.54108e-47	0.518678	3.23893e-08	1.09156e-07	75.2832
	CRYAB	ELF4	chr11-111911452-111912263	PT.ATACpeak.88150	CRYAB	HSPB2	promoter		ENST00000304298.4, ENST00000527616.1	promoter, 1to5kb	3.82955e-18	0.553057	0.266	0.203	5.28452e-13	UP_aPT	NO_NP	UP_aPT	1.10988806887142	2.05321190271091e-185	NO_DE	NO_DE	NO_DE	FALSE	TRUE	TRUE	TRUE	FALSE	none	2170	114912	11458	0.939271	27.0949	2.58517e-47	3.5747e-45	0.952719	31.0393	1.68658e-52	4.1953e-51	0.922614	2.48128e-42	7.5752e-41	75.6819
	CRYAB	ESRRB	chr11-111911452-111912263	PT.ATACpeak.88150	CRYAB	HSPB2	promoter		ENST00000304298.4, ENST00000527616.1	promoter, 1to5kb	3.82955e-18	0.553057	0.266	0.203	5.28452e-13	UP_aPT	NO_NP	UP_aPT	1.10988806887142	2.05321190271091e-185	NO_DE	NO_DE	NO_DE	FALSE	TRUE	TRUE	TRUE	FALSE	none	2170	114912	11458	0.939271	27.0949	2.58517e-47	3.5747e-45	-0.874586	-17.8562	1.42363e-32	7.40628e-32	0.722925	2.02574e-17	1.3142e-16	23.1919
	CRYAB	MNT	chr11-111911452-111912263	PT.ATACpeak.88150	CRYAB	CRYAB	promoter		ENST00000650687.2, ENST00000526167.5, ENST00000525823.1, ENST00000651650.1, ENST00000651164.1, ENST00000528961.6, ENST00000533280.6, ENST00000227251.7, ENST00000524660.1, ENST00000526180.6, ENST00000527950.5, ENST00000616970.5, ENST00000533475.6, ENST00000533879.2, ENST00000527899.6, ENST00000531198.5, ENST00000533971.2, ENST00000529647.5, ENST00000528628.5, ENST00000652223.1, ENST00000652606.1	promoter, 1to5kb, 5UTR, exon, intron	3.82955e-18	0.553057	0.266	0.203	5.28452e-13	UP_aPT	NO_NP	UP_aPT	1.10988806887142	2.05321190271091e-185	NO_DE	NO_DE	NO_DE	FALSE	TRUE	TRUE	TRUE	FALSE	none	2170	114912	11458	0.939271	27.0949	2.58517e-47	3.5747e-45	0.832214	14.8587	7.61971e-27	2.78602e-26	0.441215	4.33346e-06	1.15931e-05	92.6913
	CRYAB	EOMES	chr11-111911452-111912263	PT.ATACpeak.88150	CRYAB	CRYAB	promoter		ENST00000650687.2, ENST00000526167.5, ENST00000525823.1, ENST00000651650.1, ENST00000651164.1, ENST00000528961.6, ENST00000533280.6, ENST00000227251.7, ENST00000524660.1, ENST00000526180.6, ENST00000527950.5, ENST00000616970.5, ENST00000533475.6, ENST00000533879.2, ENST00000527899.6, ENST00000531198.5, ENST00000533971.2, ENST00000529647.5, ENST00000528628.5, ENST00000652223.1, ENST00000652606.1	promoter, 1to5kb, 5UTR, exon, intron	3.82955e-18	0.553057	0.266	0.203	5.28452e-13	UP_aPT	NO_NP	UP_aPT	1.10988806887142	2.05321190271091e-185	NO_DE	NO_DE	NO_DE	FALSE	TRUE	TRUE	TRUE	FALSE	none	2170	114912	11458	0.939271	27.0949	2.58517e-47	3.5747e-45	0.861189	16.7727	1.46954e-30	6.71862e-30	0.459116	1.5517e-06	4.40073e-06	55.6161
	CRYAB	PKNOX1	chr11-111911452-111912263	PT.ATACpeak.88150	CRYAB	HSPB2	promoter		ENST00000304298.4, ENST00000527616.1	promoter, 1to5kb	3.82955e-18	0.553057	0.266	0.203	5.28452e-13	UP_aPT	NO_NP	UP_aPT	1.10988806887142	2.05321190271091e-185	NO_DE	none	none	FALSE	TRUE	TRUE	TRUE	FALSE	none	2170	114912	11458	0.939271	27.0949	2.58517e-47	3.5747e-45	0.922925	23.7324	2.05231e-42	2.16328e-41	0.333602	0.000694375	0.00141326	42.0617
	CRYAB	KLF3	chr11-111911452-111912263	PT.ATACpeak.88150	CRYAB	CRYAB	promoter		ENST00000650687.2, ENST00000526167.5, ENST00000525823.1, ENST00000651650.1, ENST00000651164.1, ENST00000528961.6, ENST00000533280.6, ENST00000227251.7, ENST00000524660.1, ENST00000526180.6, ENST00000527950.5, ENST00000616970.5, ENST00000533475.6, ENST00000533879.2, ENST00000527899.6, ENST00000531198.5, ENST00000533971.2, ENST00000529647.5, ENST00000528628.5, ENST00000652223.1, ENST00000652606.1	promoter, 1to5kb, 5UTR, exon, intron	3.82955e-18	0.553057	0.266	0.203	5.28452e-13	UP_aPT	NO_NP	UP_aPT	1.10988806887142	2.05321190271091e-185	UP_aPT	0.173770065080168	4.58535613428856e-08	FALSE	TRUE	TRUE	TRUE	FALSE	none	2170	114912	11458	0.939271	27.0949	2.58517e-47	3.5747e-45	0.932056	25.4666	5.31366e-45	6.86811e-44	0.819496	1.97269e-25	2.08944e-24	67.3101
	CRYAB	TGIF2	chr11-111911452-111912263	PT.ATACpeak.88150	CRYAB	HSPB2-C11orf52	promoter		ENST00000534100.1	promoter, 1to5kb	3.82955e-18	0.553057	0.266	0.203	5.28452e-13	UP_aPT	NO_NP	UP_aPT	1.10988806887142	2.05321190271091e-185	NO_DE	none	none	FALSE	TRUE	TRUE	TRUE	FALSE	none	2170	114912	11458	0.939271	27.0949	2.58517e-47	3.5747e-45	0.874203	17.823	1.63745e-32	8.48437e-32	0.492611	1.92828e-07	6.10229e-07	42.9919
	CRYAB	NFAT5	chr11-111911452-111912263	PT.ATACpeak.88150	CRYAB	CRYAB	promoter		ENST00000650687.2, ENST00000526167.5, ENST00000525823.1, ENST00000651650.1, ENST00000651164.1, ENST00000528961.6, ENST00000533280.6, ENST00000227251.7, ENST00000524660.1, ENST00000526180.6, ENST00000527950.5, ENST00000616970.5, ENST00000533475.6, ENST00000533879.2, ENST00000527899.6, ENST00000531198.5, ENST00000533971.2, ENST00000529647.5, ENST00000528628.5, ENST00000652223.1, ENST00000652606.1	promoter, 1to5kb, 5UTR, exon, intron	3.82955e-18	0.553057	0.266	0.203	5.28452e-13	UP_aPT	NO_NP	UP_aPT	1.10988806887142	2.05321190271091e-185	UP_aPT	0.816578002526804	1.76129021070641e-96	FALSE	TRUE	TRUE	TRUE	FALSE	none	2170	114912	11458	0.939271	27.0949	2.58517e-47	3.5747e-45	0.902035	20.6867	1.56011e-37	1.1433e-36	0.951917	3.76834e-52	1.77797e-50	49.7691
	CRYAB	ETV2	chr11-111911452-111912263	PT.ATACpeak.88150	CRYAB	CRYAB	promoter		ENST00000650687.2, ENST00000526167.5, ENST00000525823.1, ENST00000651650.1, ENST00000651164.1, ENST00000528961.6, ENST00000533280.6, ENST00000227251.7, ENST00000524660.1, ENST00000526180.6, ENST00000527950.5, ENST00000616970.5, ENST00000533475.6, ENST00000533879.2, ENST00000527899.6, ENST00000531198.5, ENST00000533971.2, ENST00000529647.5, ENST00000528628.5, ENST00000652223.1, ENST00000652606.1	promoter, 1to5kb, 5UTR, exon, intron	3.82955e-18	0.553057	0.266	0.203	5.28452e-13	UP_aPT	NO_NP	UP_aPT	1.10988806887142	2.05321190271091e-185	NO_DE	NO_DE	NO_DE	FALSE	TRUE	TRUE	TRUE	FALSE	none	2170	114912	11458	0.939271	27.0949	2.58517e-47	3.5747e-45	0.942763	27.9876	1.5457e-48	2.67902e-47	0.463993	1.16106e-06	3.36644e-06	76.2134
	CRYAB	TBX5	chr11-111911452-111912263	PT.ATACpeak.88150	CRYAB	HSPB2-C11orf52	promoter		ENST00000534100.1	promoter, 1to5kb	3.82955e-18	0.553057	0.266	0.203	5.28452e-13	UP_aPT	NO_NP	UP_aPT	1.10988806887142	2.05321190271091e-185	NO_DE	NO_DE	NO_DE	FALSE	TRUE	TRUE	TRUE	FALSE	none	2170	114912	11458	0.939271	27.0949	2.58517e-47	3.5747e-45	-0.206656	-2.09092	0.0391223	0.0436611	0.425936	9.95514e-06	2.58336e-05	29.4376
	CRYAB	ZNF684	chr11-111911452-111912263	PT.ATACpeak.88150	CRYAB	CRYAB	promoter		ENST00000650687.2, ENST00000526167.5, ENST00000525823.1, ENST00000651650.1, ENST00000651164.1, ENST00000528961.6, ENST00000533280.6, ENST00000227251.7, ENST00000524660.1, ENST00000526180.6, ENST00000527950.5, ENST00000616970.5, ENST00000533475.6, ENST00000533879.2, ENST00000527899.6, ENST00000531198.5, ENST00000533971.2, ENST00000529647.5, ENST00000528628.5, ENST00000652223.1, ENST00000652606.1	promoter, 1to5kb, 5UTR, exon, intron	3.82955e-18	0.553057	0.266	0.203	5.28452e-13	UP_aPT	NO_NP	UP_aPT	1.10988806887142	2.05321190271091e-185	UP_PT	-0.210665871389784	2.02793840345423e-17	FALSE	TRUE	TRUE	TRUE	FALSE	none	2170	114912	11458	0.939271	27.0949	2.58517e-47	3.5747e-45	-0.303885	-3.15764	0.00211438	0.00251901	0.41917	1.42065e-05	3.6143e-05	20.6671
	CRYAB	KLF5	chr11-111911452-111912263	PT.ATACpeak.88150	CRYAB	HSPB2-C11orf52	promoter		ENST00000534100.1	promoter, 1to5kb	3.82955e-18	0.553057	0.266	0.203	5.28452e-13	UP_aPT	NO_NP	UP_aPT	1.10988806887142	2.05321190271091e-185	UP_aPT	0.281529972497685	2.63454613272542e-60	FALSE	TRUE	TRUE	TRUE	FALSE	none	2170	114912	11458	0.939271	27.0949	2.58517e-47	3.5747e-45	0.860297	16.7058	1.96662e-30	8.91778e-30	0.912049	1.01308e-39	2.62893e-38	66.3799
	CRYAB	MAZ	chr11-111911452-111912263	PT.ATACpeak.88150	CRYAB	HSPB2	promoter		ENST00000304298.4, ENST00000527616.1	promoter, 1to5kb	3.82955e-18	0.553057	0.266	0.203	5.28452e-13	UP_aPT	NO_NP	UP_aPT	1.10988806887142	2.05321190271091e-185	NO_DE	NO_DE	NO_DE	FALSE	TRUE	TRUE	TRUE	FALSE	none	2170	114912	11458	0.939271	27.0949	2.58517e-47	3.5747e-45	0.794717	12.9614	5.67069e-23	1.66881e-22	0.866714	2.30759e-31	3.42182e-30	67.0443
	CRYAB	ETS2	chr11-111911452-111912263	PT.ATACpeak.88150	CRYAB	HSPB2	promoter		ENST00000304298.4, ENST00000527616.1	promoter, 1to5kb	3.82955e-18	0.553057	0.266	0.203	5.28452e-13	UP_aPT	NO_NP	UP_aPT	1.10988806887142	2.05321190271091e-185	UP_aPT	0.325667627452835	4.34062820795977e-27	FALSE	TRUE	TRUE	TRUE	FALSE	none	2170	114912	11458	0.939271	27.0949	2.58517e-47	3.5747e-45	0.933011	25.6674	2.71807e-45	3.59316e-44	0.6923	1.49268e-15	8.51317e-15	77.5423
	CRYAB	KLF11	chr11-111911452-111912263	PT.ATACpeak.88150	CRYAB	HSPB2	promoter		ENST00000304298.4, ENST00000527616.1	promoter, 1to5kb	3.82955e-18	0.553057	0.266	0.203	5.28452e-13	UP_aPT	NO_NP	UP_aPT	1.10988806887142	2.05321190271091e-185	NO_DE	NO_DE	NO_DE	FALSE	TRUE	TRUE	TRUE	FALSE	none	2170	114912	11458	0.939271	27.0949	2.58517e-47	3.5747e-45	0.914718	22.4088	2.38951e-40	2.15309e-39	0.418177	1.49574e-05	3.78678e-05	64.5195
	CRYAB	HOXD9	chr11-111911452-111912263	PT.ATACpeak.88150	CRYAB	CRYAB	promoter		ENST00000650687.2, ENST00000526167.5, ENST00000525823.1, ENST00000651650.1, ENST00000651164.1, ENST00000528961.6, ENST00000533280.6, ENST00000227251.7, ENST00000524660.1, ENST00000526180.6, ENST00000527950.5, ENST00000616970.5, ENST00000533475.6, ENST00000533879.2, ENST00000527899.6, ENST00000531198.5, ENST00000533971.2, ENST00000529647.5, ENST00000528628.5, ENST00000652223.1, ENST00000652606.1	promoter, 1to5kb, 5UTR, exon, intron	3.82955e-18	0.553057	0.266	0.203	5.28452e-13	UP_aPT	NO_NP	UP_aPT	1.10988806887142	2.05321190271091e-185	NO_DE	NO_DE	NO_DE	FALSE	TRUE	TRUE	TRUE	FALSE	none	2170	114912	11458	0.939271	27.0949	2.58517e-47	3.5747e-45	0.387502	4.16119	6.80256e-05	8.67604e-05	0.314401	0.0014442	0.0027864	95.8805
	CRYAB	KLF10	chr11-111911452-111912263	PT.ATACpeak.88150	CRYAB	CRYAB	promoter		ENST00000650687.2, ENST00000526167.5, ENST00000525823.1, ENST00000651650.1, ENST00000651164.1, ENST00000528961.6, ENST00000533280.6, ENST00000227251.7, ENST00000524660.1, ENST00000526180.6, ENST00000527950.5, ENST00000616970.5, ENST00000533475.6, ENST00000533879.2, ENST00000527899.6, ENST00000531198.5, ENST00000533971.2, ENST00000529647.5, ENST00000528628.5, ENST00000652223.1, ENST00000652606.1	promoter, 1to5kb, 5UTR, exon, intron	3.82955e-18	0.553057	0.266	0.203	5.28452e-13	UP_aPT	NO_NP	UP_aPT	1.10988806887142	2.05321190271091e-185	UP_aPT	0.472135142261335	7.78407598863321e-76	FALSE	TRUE	TRUE	TRUE	FALSE	none	2170	114912	11458	0.939271	27.0949	2.58517e-47	3.5747e-45	0.919696	23.1884	1.41708e-41	1.4001e-40	0.94686	4.48226e-50	1.93858e-48	67.1772
	CRYAB	GCM1	chr11-111911452-111912263	PT.ATACpeak.88150	CRYAB	CRYAB	promoter		ENST00000650687.2, ENST00000526167.5, ENST00000525823.1, ENST00000651650.1, ENST00000651164.1, ENST00000528961.6, ENST00000533280.6, ENST00000227251.7, ENST00000524660.1, ENST00000526180.6, ENST00000527950.5, ENST00000616970.5, ENST00000533475.6, ENST00000533879.2, ENST00000527899.6, ENST00000531198.5, ENST00000533971.2, ENST00000529647.5, ENST00000528628.5, ENST00000652223.1, ENST00000652606.1	promoter, 1to5kb, 5UTR, exon, intron	3.82955e-18	0.553057	0.266	0.203	5.28452e-13	UP_aPT	NO_NP	UP_aPT	1.10988806887142	2.05321190271091e-185	NO_DE	NO_DE	NO_DE	FALSE	TRUE	TRUE	TRUE	FALSE	none	2170	114912	11458	0.939271	27.0949	2.58517e-47	3.5747e-45	0.396247	4.27236	4.48403e-05	5.76485e-05	0.399938	3.7474e-05	9.08833e-05	74.0872
	CRYAB	USF2	chr11-111911452-111912263	PT.ATACpeak.88150	CRYAB	HSPB2-C11orf52	promoter		ENST00000534100.1	promoter, 1to5kb	3.82955e-18	0.553057	0.266	0.203	5.28452e-13	UP_aPT	NO_NP	UP_aPT	1.10988806887142	2.05321190271091e-185	NO_DE	NO_DE	NO_DE	FALSE	TRUE	TRUE	TRUE	FALSE	none	2170	114912	11458	0.939271	27.0949	2.58517e-47	3.5747e-45	0.935558	26.2238	4.32811e-46	6.12308e-45	0.427595	9.11316e-06	2.37675e-05	39.1383
	CRYAB	THAP11	chr11-111911452-111912263	PT.ATACpeak.88150	CRYAB	CRYAB	promoter		ENST00000650687.2, ENST00000526167.5, ENST00000525823.1, ENST00000651650.1, ENST00000651164.1, ENST00000528961.6, ENST00000533280.6, ENST00000227251.7, ENST00000524660.1, ENST00000526180.6, ENST00000527950.5, ENST00000616970.5, ENST00000533475.6, ENST00000533879.2, ENST00000527899.6, ENST00000531198.5, ENST00000533971.2, ENST00000529647.5, ENST00000528628.5, ENST00000652223.1, ENST00000652606.1	promoter, 1to5kb, 5UTR, exon, intron	3.82955e-18	0.553057	0.266	0.203	5.28452e-13	UP_aPT	NO_NP	UP_aPT	1.10988806887142	2.05321190271091e-185	NO_DE	NO_DE	NO_DE	FALSE	TRUE	TRUE	TRUE	FALSE	none	2170	114912	11458	0.939271	27.0949	2.58517e-47	3.5747e-45	0.187431	1.88895	0.0618551	0.0682295	0.345106	0.000437516	0.000908283	10.302
	CRYAB	PBX3	chr11-111911452-111912263	PT.ATACpeak.88150	CRYAB	CRYAB	promoter		ENST00000650687.2, ENST00000526167.5, ENST00000525823.1, ENST00000651650.1, ENST00000651164.1, ENST00000528961.6, ENST00000533280.6, ENST00000227251.7, ENST00000524660.1, ENST00000526180.6, ENST00000527950.5, ENST00000616970.5, ENST00000533475.6, ENST00000533879.2, ENST00000527899.6, ENST00000531198.5, ENST00000533971.2, ENST00000529647.5, ENST00000528628.5, ENST00000652223.1, ENST00000652606.1	promoter, 1to5kb, 5UTR, exon, intron	3.82955e-18	0.553057	0.266	0.203	5.28452e-13	UP_aPT	NO_NP	UP_aPT	1.10988806887142	2.05321190271091e-185	NO_DE	NO_DE	NO_DE	FALSE	TRUE	TRUE	TRUE	FALSE	none	2170	114912	11458	0.939271	27.0949	2.58517e-47	3.5747e-45	0.928066	24.6698	7.89964e-44	9.28703e-43	0.323406	0.0010305	0.00202587	41.6631
	CRYAB	TEAD4	chr11-111911452-111912263	PT.ATACpeak.88150	CRYAB	HSPB2	promoter		ENST00000304298.4, ENST00000527616.1	promoter, 1to5kb	3.82955e-18	0.553057	0.266	0.203	5.28452e-13	UP_aPT	NO_NP	UP_aPT	1.10988806887142	2.05321190271091e-185	UP_aPT	0.239589771813061	2.87471025732221e-30	FALSE	TRUE	TRUE	TRUE	FALSE	none	2170	114912	11458	0.939271	27.0949	2.58517e-47	3.5747e-45	0.95704	32.6746	1.70816e-54	5.13616e-53	0.734354	3.50186e-18	2.36035e-17	38.7396
	CRYAB	ATF3	chr11-111911452-111912263	PT.ATACpeak.88150	CRYAB	HSPB2-C11orf52	promoter		ENST00000534100.1	promoter, 1to5kb	3.82955e-18	0.553057	0.266	0.203	5.28452e-13	UP_aPT	NO_NP	UP_aPT	1.10988806887142	2.05321190271091e-185	UP_aPT	0.782048771821176	4.88339641910807e-146	FALSE	TRUE	TRUE	TRUE	FALSE	none	2170	114912	11458	0.939271	27.0949	2.58517e-47	3.5747e-45	0.96675	37.4247	7.60259e-60	4.01441e-58	0.978444	6.00962e-69	6.23799e-67	58.9383
	CRYAB	SREBF2	chr11-111911452-111912263	PT.ATACpeak.88150	CRYAB	HSPB2	promoter		ENST00000304298.4, ENST00000527616.1	promoter, 1to5kb	3.82955e-18	0.553057	0.266	0.203	5.28452e-13	UP_aPT	NO_NP	UP_aPT	1.10988806887142	2.05321190271091e-185	UP_aPT	0.450446767990593	6.01331650375241e-34	FALSE	TRUE	TRUE	TRUE	FALSE	none	2170	114912	11458	0.939271	27.0949	2.58517e-47	3.5747e-45	0.621773	7.85912	5.0621e-12	8.78288e-12	0.617807	7.53092e-12	3.31233e-11	73.8215
	CRYAB	TFAP2E	chr11-111911452-111912263	PT.ATACpeak.88150	CRYAB	HSPB2	promoter		ENST00000304298.4, ENST00000527616.1	promoter, 1to5kb	3.82955e-18	0.553057	0.266	0.203	5.28452e-13	UP_aPT	NO_NP	UP_aPT	1.10988806887142	2.05321190271091e-185	NO_DE	NO_DE	NO_DE	FALSE	TRUE	TRUE	TRUE	FALSE	none	2170	114912	11458	0.939271	27.0949	2.58517e-47	3.5747e-45	0.8406	15.3631	7.65177e-28	2.96256e-27	0.711951	1.00831e-16	6.30495e-16	41.3973
	CRYAB	FIGLA	chr11-111911452-111912263	PT.ATACpeak.88150	CRYAB	HSPB2	promoter		ENST00000304298.4, ENST00000527616.1	promoter, 1to5kb	3.82955e-18	0.553057	0.266	0.203	5.28452e-13	UP_aPT	NO_NP	UP_aPT	1.10988806887142	2.05321190271091e-185	NO_DE	NO_DE	NO_DE	FALSE	TRUE	TRUE	TRUE	FALSE	none	2170	114912	11458	0.939271	27.0949	2.58517e-47	3.5747e-45	-0.887881	-19.1047	8.1809e-35	4.94163e-34	0.376256	0.000114305	0.000262496	25.9826
	CRYAB	RFX5	chr11-111911452-111912263	PT.ATACpeak.88150	CRYAB	CRYAB	promoter		ENST00000650687.2, ENST00000526167.5, ENST00000525823.1, ENST00000651650.1, ENST00000651164.1, ENST00000528961.6, ENST00000533280.6, ENST00000227251.7, ENST00000524660.1, ENST00000526180.6, ENST00000527950.5, ENST00000616970.5, ENST00000533475.6, ENST00000533879.2, ENST00000527899.6, ENST00000531198.5, ENST00000533971.2, ENST00000529647.5, ENST00000528628.5, ENST00000652223.1, ENST00000652606.1	promoter, 1to5kb, 5UTR, exon, intron	3.82955e-18	0.553057	0.266	0.203	5.28452e-13	UP_aPT	NO_NP	UP_aPT	1.10988806887142	2.05321190271091e-185	NO_DE	NO_DE	NO_DE	FALSE	TRUE	TRUE	TRUE	FALSE	none	2170	114912	11458	0.939271	27.0949	2.58517e-47	3.5747e-45	0.908192	21.4802	7.547e-39	6.08617e-38	0.432899	6.84859e-06	1.81348e-05	79.4027
	CRYAB	IRF7	chr11-111911452-111912263	PT.ATACpeak.88150	CRYAB	HSPB2-C11orf52	promoter		ENST00000534100.1	promoter, 1to5kb	3.82955e-18	0.553057	0.266	0.203	5.28452e-13	UP_aPT	NO_NP	UP_aPT	1.10988806887142	2.05321190271091e-185	NO_DE	NO_DE	NO_DE	FALSE	TRUE	TRUE	TRUE	FALSE	none	2170	114912	11458	0.939271	27.0949	2.58517e-47	3.5747e-45	0.874711	17.8671	1.36003e-32	7.08497e-32	0.442525	4.0277e-06	1.0831e-05	62.1275
	CRYAB	ESRRA	chr11-111911452-111912263	PT.ATACpeak.88150	CRYAB	CRYAB	promoter		ENST00000650687.2, ENST00000526167.5, ENST00000525823.1, ENST00000651650.1, ENST00000651164.1, ENST00000528961.6, ENST00000533280.6, ENST00000227251.7, ENST00000524660.1, ENST00000526180.6, ENST00000527950.5, ENST00000616970.5, ENST00000533475.6, ENST00000533879.2, ENST00000527899.6, ENST00000531198.5, ENST00000533971.2, ENST00000529647.5, ENST00000528628.5, ENST00000652223.1, ENST00000652606.1	promoter, 1to5kb, 5UTR, exon, intron	3.82955e-18	0.553057	0.266	0.203	5.28452e-13	UP_aPT	NO_NP	UP_aPT	1.10988806887142	2.05321190271091e-185	NO_DE	none	none	FALSE	TRUE	TRUE	TRUE	FALSE	none	2170	114912	11458	0.939271	27.0949	2.58517e-47	3.5747e-45	-0.825667	-14.4883	4.20444e-26	1.4734e-25	0.683717	4.53352e-15	2.53e-14	32.6268
	CRYAB	JUN	chr11-111911452-111912263	PT.ATACpeak.88150	CRYAB	HSPB2	promoter		ENST00000304298.4, ENST00000527616.1	promoter, 1to5kb	3.82955e-18	0.553057	0.266	0.203	5.28452e-13	UP_aPT	NO_NP	UP_aPT	1.10988806887142	2.05321190271091e-185	UP_aPT	0.34259250462476	8.03142657188334e-60	FALSE	TRUE	TRUE	TRUE	FALSE	none	2170	114912	11458	0.939271	27.0949	2.58517e-47	3.5747e-45	0.9632	35.475	1.00705e-57	4.21512e-56	0.816698	3.89996e-25	4.04816e-24	60.0013
	CRYAB	POU6F2	chr11-111911452-111912263	PT.ATACpeak.88150	CRYAB	HSPB2-C11orf52	promoter		ENST00000534100.1	promoter, 1to5kb	3.82955e-18	0.553057	0.266	0.203	5.28452e-13	UP_aPT	NO_NP	UP_aPT	1.10988806887142	2.05321190271091e-185	NO_DE	NO_DE	NO_DE	FALSE	TRUE	TRUE	TRUE	FALSE	none	2170	114912	11458	0.939271	27.0949	2.58517e-47	3.5747e-45	0.753068	11.3308	1.61259e-19	3.96361e-19	0.386793	7.03267e-05	0.000166665	86.1799
	CRYAB	ZNF263	chr11-111911452-111912263	PT.ATACpeak.88150	CRYAB	CRYAB	promoter		ENST00000650687.2, ENST00000526167.5, ENST00000525823.1, ENST00000651650.1, ENST00000651164.1, ENST00000528961.6, ENST00000533280.6, ENST00000227251.7, ENST00000524660.1, ENST00000526180.6, ENST00000527950.5, ENST00000616970.5, ENST00000533475.6, ENST00000533879.2, ENST00000527899.6, ENST00000531198.5, ENST00000533971.2, ENST00000529647.5, ENST00000528628.5, ENST00000652223.1, ENST00000652606.1	promoter, 1to5kb, 5UTR, exon, intron	3.82955e-18	0.553057	0.266	0.203	5.28452e-13	UP_aPT	NO_NP	UP_aPT	1.10988806887142	2.05321190271091e-185	NO_DE	NO_DE	NO_DE	FALSE	TRUE	TRUE	TRUE	FALSE	none	2170	114912	11458	0.939271	27.0949	2.58517e-47	3.5747e-45	0.770873	11.9802	6.61076e-21	1.74403e-20	0.595573	6.32125e-11	2.60375e-10	51.4966
	CRYAB	USF2	chr11-111911452-111912263	PT.ATACpeak.88150	CRYAB	CRYAB	promoter		ENST00000650687.2, ENST00000526167.5, ENST00000525823.1, ENST00000651650.1, ENST00000651164.1, ENST00000528961.6, ENST00000533280.6, ENST00000227251.7, ENST00000524660.1, ENST00000526180.6, ENST00000527950.5, ENST00000616970.5, ENST00000533475.6, ENST00000533879.2, ENST00000527899.6, ENST00000531198.5, ENST00000533971.2, ENST00000529647.5, ENST00000528628.5, ENST00000652223.1, ENST00000652606.1	promoter, 1to5kb, 5UTR, exon, intron	3.82955e-18	0.553057	0.266	0.203	5.28452e-13	UP_aPT	NO_NP	UP_aPT	1.10988806887142	2.05321190271091e-185	NO_DE	NO_DE	NO_DE	FALSE	TRUE	TRUE	TRUE	FALSE	none	2170	114912	11458	0.939271	27.0949	2.58517e-47	3.5747e-45	0.935558	26.2238	4.32811e-46	6.12308e-45	0.427595	9.11316e-06	2.37675e-05	39.1383
	CRYAB	BHLHE40	chr11-111911452-111912263	PT.ATACpeak.88150	CRYAB	HSPB2-C11orf52	promoter		ENST00000534100.1	promoter, 1to5kb	3.82955e-18	0.553057	0.266	0.203	5.28452e-13	UP_aPT	NO_NP	UP_aPT	1.10988806887142	2.05321190271091e-185	UP_aPT	0.626347689611647	1.06755497252989e-63	FALSE	TRUE	TRUE	TRUE	FALSE	none	2170	114912	11458	0.939271	27.0949	2.58517e-47	3.5747e-45	0.944044	28.3353	5.25835e-49	9.49985e-48	0.850848	3.82564e-29	5.22502e-28	48.8389
	CRYAB	NR1I3	chr11-111911452-111912263	PT.ATACpeak.88150	CRYAB	HSPB2	promoter		ENST00000304298.4, ENST00000527616.1	promoter, 1to5kb	3.82955e-18	0.553057	0.266	0.203	5.28452e-13	UP_aPT	NO_NP	UP_aPT	1.10988806887142	2.05321190271091e-185	NO_DE	NO_DE	NO_DE	FALSE	TRUE	TRUE	TRUE	FALSE	none	2170	114912	11458	0.939271	27.0949	2.58517e-47	3.5747e-45	-0.940697	-27.4501	8.35646e-48	1.36169e-46	0.354227	0.00029953	0.000637114	13.3584
	CRYAB	RORB	chr11-111911452-111912263	PT.ATACpeak.88150	CRYAB	HSPB2-C11orf52	promoter		ENST00000534100.1	promoter, 1to5kb	3.82955e-18	0.553057	0.266	0.203	5.28452e-13	UP_aPT	NO_NP	UP_aPT	1.10988806887142	2.05321190271091e-185	NO_DE	NO_DE	NO_DE	FALSE	TRUE	TRUE	TRUE	FALSE	none	2170	114912	11458	0.939271	27.0949	2.58517e-47	3.5747e-45	0.706092	9.87115	2.30441e-16	4.86056e-16	0.449674	2.68672e-06	7.41708e-06	34.3544
	CRYAB	REST	chr11-111911452-111912263	PT.ATACpeak.88150	CRYAB	CRYAB	promoter		ENST00000650687.2, ENST00000526167.5, ENST00000525823.1, ENST00000651650.1, ENST00000651164.1, ENST00000528961.6, ENST00000533280.6, ENST00000227251.7, ENST00000524660.1, ENST00000526180.6, ENST00000527950.5, ENST00000616970.5, ENST00000533475.6, ENST00000533879.2, ENST00000527899.6, ENST00000531198.5, ENST00000533971.2, ENST00000529647.5, ENST00000528628.5, ENST00000652223.1, ENST00000652606.1	promoter, 1to5kb, 5UTR, exon, intron	3.82955e-18	0.553057	0.266	0.203	5.28452e-13	UP_aPT	NO_NP	UP_aPT	1.10988806887142	2.05321190271091e-185	NO_DE	none	none	FALSE	TRUE	TRUE	TRUE	FALSE	none	2170	114912	11458	0.939271	27.0949	2.58517e-47	3.5747e-45	-0.893342	-19.6798	8.10845e-36	5.25651e-35	0.589343	1.11479e-10	4.4851e-10	17.2121
	CRYAB	ZNF140	chr11-111911452-111912263	PT.ATACpeak.88150	CRYAB	HSPB2-C11orf52	promoter		ENST00000534100.1	promoter, 1to5kb	3.82955e-18	0.553057	0.266	0.203	5.28452e-13	UP_aPT	NO_NP	UP_aPT	1.10988806887142	2.05321190271091e-185	NO_DE	none	none	FALSE	TRUE	TRUE	TRUE	FALSE	none	2170	114912	11458	0.939271	27.0949	2.58517e-47	3.5747e-45	-0.0423834	-0.419951	0.67544	0.689606	0.41687	1.60042e-05	4.03212e-05	22.1289
	CRYAB	FOXC1	chr11-111911452-111912263	PT.ATACpeak.88150	CRYAB	HSPB2	promoter		ENST00000304298.4, ENST00000527616.1	promoter, 1to5kb	3.82955e-18	0.553057	0.266	0.203	5.28452e-13	UP_aPT	NO_NP	UP_aPT	1.10988806887142	2.05321190271091e-185	NO_DE	NO_DE	NO_DE	FALSE	TRUE	TRUE	TRUE	FALSE	none	2170	114912	11458	0.939271	27.0949	2.58517e-47	3.5747e-45	0.886464	18.962	1.46095e-34	8.67847e-34	0.355115	0.0002885	0.000618725	40.2013
	CRYAB	ZNF382	chr11-111911452-111912263	PT.ATACpeak.88150	CRYAB	CRYAB	promoter		ENST00000650687.2, ENST00000526167.5, ENST00000525823.1, ENST00000651650.1, ENST00000651164.1, ENST00000528961.6, ENST00000533280.6, ENST00000227251.7, ENST00000524660.1, ENST00000526180.6, ENST00000527950.5, ENST00000616970.5, ENST00000533475.6, ENST00000533879.2, ENST00000527899.6, ENST00000531198.5, ENST00000533971.2, ENST00000529647.5, ENST00000528628.5, ENST00000652223.1, ENST00000652606.1	promoter, 1to5kb, 5UTR, exon, intron	3.82955e-18	0.553057	0.266	0.203	5.28452e-13	UP_aPT	NO_NP	UP_aPT	1.10988806887142	2.05321190271091e-185	NO_DE	NO_DE	NO_DE	FALSE	TRUE	TRUE	TRUE	FALSE	none	2170	114912	11458	0.939271	27.0949	2.58517e-47	3.5747e-45	0.013144	0.13013	0.89673	0.902527	0.680418	6.87878e-15	3.75799e-14	23.0591
	CRYAB	YY1	chr11-111911452-111912263	PT.ATACpeak.88150	CRYAB	HSPB2	promoter		ENST00000304298.4, ENST00000527616.1	promoter, 1to5kb	3.82955e-18	0.553057	0.266	0.203	5.28452e-13	UP_aPT	NO_NP	UP_aPT	1.10988806887142	2.05321190271091e-185	NO_DE	none	none	FALSE	TRUE	TRUE	TRUE	FALSE	none	2170	114912	11458	0.939271	27.0949	2.58517e-47	3.5747e-45	0.594752	7.3239	6.81631e-11	1.12577e-10	0.356131	0.000276342	0.00059759	94.153
	CRYAB	MEIS1	chr11-111911452-111912263	PT.ATACpeak.88150	CRYAB	HSPB2	promoter		ENST00000304298.4, ENST00000527616.1	promoter, 1to5kb	3.82955e-18	0.553057	0.266	0.203	5.28452e-13	UP_aPT	NO_NP	UP_aPT	1.10988806887142	2.05321190271091e-185	UP_PT	-0.279652196613079	9.78083584194843e-25	FALSE	TRUE	TRUE	TRUE	FALSE	none	2170	114912	11458	0.939271	27.0949	2.58517e-47	3.5747e-45	-0.640757	-8.2621	6.97701e-13	1.25751e-12	0.837829	1.65895e-27	2.00231e-26	20.0027
	CRYAB	RFX3	chr11-111911452-111912263	PT.ATACpeak.88150	CRYAB	CRYAB	promoter		ENST00000650687.2, ENST00000526167.5, ENST00000525823.1, ENST00000651650.1, ENST00000651164.1, ENST00000528961.6, ENST00000533280.6, ENST00000227251.7, ENST00000524660.1, ENST00000526180.6, ENST00000527950.5, ENST00000616970.5, ENST00000533475.6, ENST00000533879.2, ENST00000527899.6, ENST00000531198.5, ENST00000533971.2, ENST00000529647.5, ENST00000528628.5, ENST00000652223.1, ENST00000652606.1	promoter, 1to5kb, 5UTR, exon, intron	3.82955e-18	0.553057	0.266	0.203	5.28452e-13	UP_aPT	NO_NP	UP_aPT	1.10988806887142	2.05321190271091e-185	NO_DE	none	none	FALSE	TRUE	TRUE	TRUE	FALSE	none	2170	114912	11458	0.939271	27.0949	2.58517e-47	3.5747e-45	0.775276	12.151	2.86957e-21	7.71254e-21	0.702261	3.91399e-16	2.36205e-15	86.9772
	CRYAB	SOX10	chr11-111911452-111912263	PT.ATACpeak.88150	CRYAB	HSPB2	promoter		ENST00000304298.4, ENST00000527616.1	promoter, 1to5kb	3.82955e-18	0.553057	0.266	0.203	5.28452e-13	UP_aPT	NO_NP	UP_aPT	1.10988806887142	2.05321190271091e-185	NO_DE	NO_DE	NO_DE	FALSE	TRUE	TRUE	TRUE	FALSE	none	2170	114912	11458	0.939271	27.0949	2.58517e-47	3.5747e-45	0.752259	11.3027	1.85276e-19	4.54067e-19	0.549556	3.19334e-09	1.15898e-08	50.9651
	CRYAB	ZNF382	chr11-111911452-111912263	PT.ATACpeak.88150	CRYAB	HSPB2	promoter		ENST00000304298.4, ENST00000527616.1	promoter, 1to5kb	3.82955e-18	0.553057	0.266	0.203	5.28452e-13	UP_aPT	NO_NP	UP_aPT	1.10988806887142	2.05321190271091e-185	NO_DE	NO_DE	NO_DE	FALSE	TRUE	TRUE	TRUE	FALSE	none	2170	114912	11458	0.939271	27.0949	2.58517e-47	3.5747e-45	0.013144	0.13013	0.89673	0.902527	0.680418	6.87878e-15	3.75799e-14	23.0591
	CRYAB	HOXB3	chr11-111911452-111912263	PT.ATACpeak.88150	CRYAB	HSPB2	promoter		ENST00000304298.4, ENST00000527616.1	promoter, 1to5kb	3.82955e-18	0.553057	0.266	0.203	5.28452e-13	UP_aPT	NO_NP	UP_aPT	1.10988806887142	2.05321190271091e-185	NO_DE	NO_DE	NO_DE	FALSE	TRUE	TRUE	TRUE	FALSE	none	2170	114912	11458	0.939271	27.0949	2.58517e-47	3.5747e-45	0.481375	5.43673	3.97881e-07	5.59121e-07	0.627444	2.84036e-12	1.28187e-11	98.4054
	CRYAB	TBX1	chr11-111911452-111912263	PT.ATACpeak.88150	CRYAB	HSPB2-C11orf52	promoter		ENST00000534100.1	promoter, 1to5kb	3.82955e-18	0.553057	0.266	0.203	5.28452e-13	UP_aPT	NO_NP	UP_aPT	1.10988806887142	2.05321190271091e-185	NO_DE	NO_DE	NO_DE	FALSE	TRUE	TRUE	TRUE	FALSE	none	2170	114912	11458	0.939271	27.0949	2.58517e-47	3.5747e-45	0.940544	27.4115	9.44334e-48	1.53194e-46	0.445221	3.46102e-06	9.40455e-06	41.9289
	CRYAB	GABPA	chr11-111911452-111912263	PT.ATACpeak.88150	CRYAB	CRYAB	promoter		ENST00000650687.2, ENST00000526167.5, ENST00000525823.1, ENST00000651650.1, ENST00000651164.1, ENST00000528961.6, ENST00000533280.6, ENST00000227251.7, ENST00000524660.1, ENST00000526180.6, ENST00000527950.5, ENST00000616970.5, ENST00000533475.6, ENST00000533879.2, ENST00000527899.6, ENST00000531198.5, ENST00000533971.2, ENST00000529647.5, ENST00000528628.5, ENST00000652223.1, ENST00000652606.1	promoter, 1to5kb, 5UTR, exon, intron	3.82955e-18	0.553057	0.266	0.203	5.28452e-13	UP_aPT	NO_NP	UP_aPT	1.10988806887142	2.05321190271091e-185	NO_DE	none	none	FALSE	TRUE	TRUE	TRUE	FALSE	none	2170	114912	11458	0.939271	27.0949	2.58517e-47	3.5747e-45	0.943206	28.1066	1.06755e-48	1.87638e-47	0.669618	2.5956e-14	1.3207e-13	75.549
	CRYAB	ONECUT2	chr11-111911452-111912263	PT.ATACpeak.88150	CRYAB	HSPB2-C11orf52	promoter		ENST00000534100.1	promoter, 1to5kb	3.82955e-18	0.553057	0.266	0.203	5.28452e-13	UP_aPT	NO_NP	UP_aPT	1.10988806887142	2.05321190271091e-185	NO_DE	NO_DE	NO_DE	FALSE	TRUE	TRUE	TRUE	FALSE	none	2170	114912	11458	0.939271	27.0949	2.58517e-47	3.5747e-45	0.372839	3.97772	0.000133336	0.000167921	0.352807	0.000317961	0.000673558	99.3356
	CRYAB	HOXA10	chr11-111911452-111912263	PT.ATACpeak.88150	CRYAB	CRYAB	promoter		ENST00000650687.2, ENST00000526167.5, ENST00000525823.1, ENST00000651650.1, ENST00000651164.1, ENST00000528961.6, ENST00000533280.6, ENST00000227251.7, ENST00000524660.1, ENST00000526180.6, ENST00000527950.5, ENST00000616970.5, ENST00000533475.6, ENST00000533879.2, ENST00000527899.6, ENST00000531198.5, ENST00000533971.2, ENST00000529647.5, ENST00000528628.5, ENST00000652223.1, ENST00000652606.1	promoter, 1to5kb, 5UTR, exon, intron	3.82955e-18	0.553057	0.266	0.203	5.28452e-13	UP_aPT	NO_NP	UP_aPT	1.10988806887142	2.05321190271091e-185	NO_DE	NO_DE	NO_DE	FALSE	TRUE	TRUE	TRUE	FALSE	none	2170	114912	11458	0.939271	27.0949	2.58517e-47	3.5747e-45	0.496472	5.6619	1.49426e-07	2.13872e-07	0.697184	7.79559e-16	4.59763e-15	95.7477
	CRYAB	NFKB2	chr11-111911452-111912263	PT.ATACpeak.88150	CRYAB	HSPB2	promoter		ENST00000304298.4, ENST00000527616.1	promoter, 1to5kb	3.82955e-18	0.553057	0.266	0.203	5.28452e-13	UP_aPT	NO_NP	UP_aPT	1.10988806887142	2.05321190271091e-185	UP_aPT	0.349585713999555	4.35958162321302e-112	FALSE	TRUE	TRUE	TRUE	FALSE	none	2170	114912	11458	0.939271	27.0949	2.58517e-47	3.5747e-45	0.934211	25.9256	1.15446e-45	1.57375e-44	0.978777	2.82381e-69	3.66389e-67	46.8456
	CRYAB	TEAD3	chr11-111911452-111912263	PT.ATACpeak.88150	CRYAB	CRYAB	promoter		ENST00000650687.2, ENST00000526167.5, ENST00000525823.1, ENST00000651650.1, ENST00000651164.1, ENST00000528961.6, ENST00000533280.6, ENST00000227251.7, ENST00000524660.1, ENST00000526180.6, ENST00000527950.5, ENST00000616970.5, ENST00000533475.6, ENST00000533879.2, ENST00000527899.6, ENST00000531198.5, ENST00000533971.2, ENST00000529647.5, ENST00000528628.5, ENST00000652223.1, ENST00000652606.1	promoter, 1to5kb, 5UTR, exon, intron	3.82955e-18	0.553057	0.266	0.203	5.28452e-13	UP_aPT	NO_NP	UP_aPT	1.10988806887142	2.05321190271091e-185	NO_DE	NO_DE	NO_DE	FALSE	TRUE	TRUE	TRUE	FALSE	none	2170	114912	11458	0.939271	27.0949	2.58517e-47	3.5747e-45	0.948769	29.7253	7.81742e-51	1.66454e-49	0.369081	0.000157628	0.00035881	38.6067
	CRYAB	FOSL2	chr11-111911452-111912263	PT.ATACpeak.88150	CRYAB	HSPB2	promoter		ENST00000304298.4, ENST00000527616.1	promoter, 1to5kb	3.82955e-18	0.553057	0.266	0.203	5.28452e-13	UP_aPT	NO_NP	UP_aPT	1.10988806887142	2.05321190271091e-185	UP_aPT	0.827223808637972	3.4035108081879e-169	FALSE	TRUE	TRUE	TRUE	FALSE	none	2170	114912	11458	0.939271	27.0949	2.58517e-47	3.5747e-45	0.943686	28.2371	7.12256e-49	1.27249e-47	0.97737	6.34806e-68	5.49107e-66	44.8523
	CRYAB	BHLHE41	chr11-111911452-111912263	PT.ATACpeak.88150	CRYAB	HSPB2-C11orf52	promoter		ENST00000534100.1	promoter, 1to5kb	3.82955e-18	0.553057	0.266	0.203	5.28452e-13	UP_aPT	NO_NP	UP_aPT	1.10988806887142	2.05321190271091e-185	NO_DE	NO_DE	NO_DE	FALSE	TRUE	TRUE	TRUE	FALSE	none	2170	114912	11458	0.939271	27.0949	2.58517e-47	3.5747e-45	0.942009	27.7884	2.88043e-48	4.87764e-47	0.888125	7.3959e-35	1.42166e-33	48.9718
	CRYAB	KLF4	chr11-111911452-111912263	PT.ATACpeak.88150	CRYAB	CRYAB	promoter		ENST00000650687.2, ENST00000526167.5, ENST00000525823.1, ENST00000651650.1, ENST00000651164.1, ENST00000528961.6, ENST00000533280.6, ENST00000227251.7, ENST00000524660.1, ENST00000526180.6, ENST00000527950.5, ENST00000616970.5, ENST00000533475.6, ENST00000533879.2, ENST00000527899.6, ENST00000531198.5, ENST00000533971.2, ENST00000529647.5, ENST00000528628.5, ENST00000652223.1, ENST00000652606.1	promoter, 1to5kb, 5UTR, exon, intron	3.82955e-18	0.553057	0.266	0.203	5.28452e-13	UP_aPT	NO_NP	UP_aPT	1.10988806887142	2.05321190271091e-185	NO_DE	NO_DE	NO_DE	FALSE	TRUE	TRUE	TRUE	FALSE	none	2170	114912	11458	0.939271	27.0949	2.58517e-47	3.5747e-45	0.846246	15.7236	1.50905e-28	6.0903e-28	0.895517	3.11833e-36	6.47366e-35	66.5128
	CRYAB	KLF3	chr11-111911452-111912263	PT.ATACpeak.88150	CRYAB	HSPB2-C11orf52	promoter		ENST00000534100.1	promoter, 1to5kb	3.82955e-18	0.553057	0.266	0.203	5.28452e-13	UP_aPT	NO_NP	UP_aPT	1.10988806887142	2.05321190271091e-185	UP_aPT	0.173770065080168	4.58535613428856e-08	FALSE	TRUE	TRUE	TRUE	FALSE	none	2170	114912	11458	0.939271	27.0949	2.58517e-47	3.5747e-45	0.932056	25.4666	5.31366e-45	6.86811e-44	0.819496	1.97269e-25	2.08944e-24	67.3101
	CRYAB	HOXB7	chr11-111911452-111912263	PT.ATACpeak.88150	CRYAB	CRYAB	promoter		ENST00000650687.2, ENST00000526167.5, ENST00000525823.1, ENST00000651650.1, ENST00000651164.1, ENST00000528961.6, ENST00000533280.6, ENST00000227251.7, ENST00000524660.1, ENST00000526180.6, ENST00000527950.5, ENST00000616970.5, ENST00000533475.6, ENST00000533879.2, ENST00000527899.6, ENST00000531198.5, ENST00000533971.2, ENST00000529647.5, ENST00000528628.5, ENST00000652223.1, ENST00000652606.1	promoter, 1to5kb, 5UTR, exon, intron	3.82955e-18	0.553057	0.266	0.203	5.28452e-13	UP_aPT	NO_NP	UP_aPT	1.10988806887142	2.05321190271091e-185	NO_DE	NO_DE	NO_DE	FALSE	TRUE	TRUE	TRUE	FALSE	none	2170	114912	11458	0.939271	27.0949	2.58517e-47	3.5747e-45	0.604737	7.51682	2.6831e-11	4.50909e-11	0.412054	2.04814e-05	5.06183e-05	98.2725
	CRYAB	GATA5	chr11-111911452-111912263	PT.ATACpeak.88150	CRYAB	CRYAB	promoter		ENST00000650687.2, ENST00000526167.5, ENST00000525823.1, ENST00000651650.1, ENST00000651164.1, ENST00000528961.6, ENST00000533280.6, ENST00000227251.7, ENST00000524660.1, ENST00000526180.6, ENST00000527950.5, ENST00000616970.5, ENST00000533475.6, ENST00000533879.2, ENST00000527899.6, ENST00000531198.5, ENST00000533971.2, ENST00000529647.5, ENST00000528628.5, ENST00000652223.1, ENST00000652606.1	promoter, 1to5kb, 5UTR, exon, intron	3.82955e-18	0.553057	0.266	0.203	5.28452e-13	UP_aPT	NO_NP	UP_aPT	1.10988806887142	2.05321190271091e-185	NO_DE	NO_DE	NO_DE	FALSE	TRUE	TRUE	TRUE	FALSE	none	2170	114912	11458	0.939271	27.0949	2.58517e-47	3.5747e-45	-0.167554	-1.68249	0.0956584	0.104304	0.318117	0.00125798	0.0024453	18.6738
	CRYAB	TEAD2	chr11-111911452-111912263	PT.ATACpeak.88150	CRYAB	HSPB2	promoter		ENST00000304298.4, ENST00000527616.1	promoter, 1to5kb	3.82955e-18	0.553057	0.266	0.203	5.28452e-13	UP_aPT	NO_NP	UP_aPT	1.10988806887142	2.05321190271091e-185	NO_DE	NO_DE	NO_DE	FALSE	TRUE	TRUE	TRUE	FALSE	none	2170	114912	11458	0.939271	27.0949	2.58517e-47	3.5747e-45	0.948667	29.6934	8.59411e-51	1.82138e-49	0.53313	1.12725e-08	3.91258e-08	47.1114
	CRYAB	HEY1	chr11-111911452-111912263	PT.ATACpeak.88150	CRYAB	HSPB2	promoter		ENST00000304298.4, ENST00000527616.1	promoter, 1to5kb	3.82955e-18	0.553057	0.266	0.203	5.28452e-13	UP_aPT	NO_NP	UP_aPT	1.10988806887142	2.05321190271091e-185	NO_DE	NO_DE	NO_DE	FALSE	TRUE	TRUE	TRUE	FALSE	none	2170	114912	11458	0.939271	27.0949	2.58517e-47	3.5747e-45	0.8781	18.1675	3.8619e-33	2.08722e-32	0.380648	9.3544e-05	0.000216738	90.698
	CRYAB	JUND	chr11-111911452-111912263	PT.ATACpeak.88150	CRYAB	HSPB2	promoter		ENST00000304298.4, ENST00000527616.1	promoter, 1to5kb	3.82955e-18	0.553057	0.266	0.203	5.28452e-13	UP_aPT	NO_NP	UP_aPT	1.10988806887142	2.05321190271091e-185	UP_aPT	0.242507557871621	6.46764778981992e-26	FALSE	TRUE	TRUE	TRUE	FALSE	none	2170	114912	11458	0.939271	27.0949	2.58517e-47	3.5747e-45	0.943304	28.133	9.83409e-49	1.73375e-47	0.794734	5.65011e-23	5.23644e-22	45.3839
	CRYAB	TP63	chr11-111911452-111912263	PT.ATACpeak.88150	CRYAB	HSPB2	promoter		ENST00000304298.4, ENST00000527616.1	promoter, 1to5kb	3.82955e-18	0.553057	0.266	0.203	5.28452e-13	UP_aPT	NO_NP	UP_aPT	1.10988806887142	2.05321190271091e-185	NO_DE	NO_DE	NO_DE	FALSE	TRUE	TRUE	TRUE	FALSE	none	2170	114912	11458	0.939271	27.0949	2.58517e-47	3.5747e-45	0.41941	4.57365	1.40302e-05	1.84381e-05	0.470898	7.64087e-07	2.24046e-06	73.6886
	CRYAB	MAZ	chr11-111911452-111912263	PT.ATACpeak.88150	CRYAB	CRYAB	promoter		ENST00000650687.2, ENST00000526167.5, ENST00000525823.1, ENST00000651650.1, ENST00000651164.1, ENST00000528961.6, ENST00000533280.6, ENST00000227251.7, ENST00000524660.1, ENST00000526180.6, ENST00000527950.5, ENST00000616970.5, ENST00000533475.6, ENST00000533879.2, ENST00000527899.6, ENST00000531198.5, ENST00000533971.2, ENST00000529647.5, ENST00000528628.5, ENST00000652223.1, ENST00000652606.1	promoter, 1to5kb, 5UTR, exon, intron	3.82955e-18	0.553057	0.266	0.203	5.28452e-13	UP_aPT	NO_NP	UP_aPT	1.10988806887142	2.05321190271091e-185	NO_DE	NO_DE	NO_DE	FALSE	TRUE	TRUE	TRUE	FALSE	none	2170	114912	11458	0.939271	27.0949	2.58517e-47	3.5747e-45	0.794717	12.9614	5.67069e-23	1.66881e-22	0.866714	2.30759e-31	3.42182e-30	67.0443
	CRYAB	CREB1	chr11-111911452-111912263	PT.ATACpeak.88150	CRYAB	HSPB2	promoter		ENST00000304298.4, ENST00000527616.1	promoter, 1to5kb	3.82955e-18	0.553057	0.266	0.203	5.28452e-13	UP_aPT	NO_NP	UP_aPT	1.10988806887142	2.05321190271091e-185	UP_aPT	0.151349886967739	0.00642003827789935	FALSE	TRUE	TRUE	TRUE	FALSE	none	2170	114912	11458	0.939271	27.0949	2.58517e-47	3.5747e-45	0.959116	33.5487	1.58542e-55	5.27739e-54	0.794014	6.58195e-23	5.88971e-22	60.4
	CRYAB	THRB	chr11-111911452-111912263	PT.ATACpeak.88150	CRYAB	HSPB2-C11orf52	promoter		ENST00000534100.1	promoter, 1to5kb	3.82955e-18	0.553057	0.266	0.203	5.28452e-13	UP_aPT	NO_NP	UP_aPT	1.10988806887142	2.05321190271091e-185	UP_PT	-0.345567961889276	6.24436271429517e-26	FALSE	TRUE	TRUE	TRUE	FALSE	none	2170	114912	11458	0.939271	27.0949	2.58517e-47	3.5747e-45	-0.868828	-17.3717	1.11169e-31	5.45778e-31	0.607706	2.0206e-11	8.73911e-11	32.7597
	CRYAB	NFKB1	chr11-111911452-111912263	PT.ATACpeak.88150	CRYAB	HSPB2	promoter		ENST00000304298.4, ENST00000527616.1	promoter, 1to5kb	3.82955e-18	0.553057	0.266	0.203	5.28452e-13	UP_aPT	NO_NP	UP_aPT	1.10988806887142	2.05321190271091e-185	UP_aPT	1.17373137582139	5.64405994441048e-150	FALSE	TRUE	TRUE	TRUE	FALSE	none	2170	114912	11458	0.939271	27.0949	2.58517e-47	3.5747e-45	0.918529	22.9996	2.79221e-41	2.69689e-40	0.919785	1.34474e-41	3.67326e-40	47.5101
	CRYAB	POU3F3	chr11-111911452-111912263	PT.ATACpeak.88150	CRYAB	CRYAB	promoter		ENST00000650687.2, ENST00000526167.5, ENST00000525823.1, ENST00000651650.1, ENST00000651164.1, ENST00000528961.6, ENST00000533280.6, ENST00000227251.7, ENST00000524660.1, ENST00000526180.6, ENST00000527950.5, ENST00000616970.5, ENST00000533475.6, ENST00000533879.2, ENST00000527899.6, ENST00000531198.5, ENST00000533971.2, ENST00000529647.5, ENST00000528628.5, ENST00000652223.1, ENST00000652606.1	promoter, 1to5kb, 5UTR, exon, intron	3.82955e-18	0.553057	0.266	0.203	5.28452e-13	UP_aPT	NO_NP	UP_aPT	1.10988806887142	2.05321190271091e-185	UP_aPT	0.170728190355561	5.14024868465041e-21	FALSE	TRUE	TRUE	TRUE	FALSE	none	2170	114912	11458	0.939271	27.0949	2.58517e-47	3.5747e-45	0.840737	15.3716	7.36172e-28	2.8528e-27	0.773936	3.70605e-21	2.95914e-20	89.2362
	CRYAB	KLF11	chr11-111911452-111912263	PT.ATACpeak.88150	CRYAB	CRYAB	promoter		ENST00000650687.2, ENST00000526167.5, ENST00000525823.1, ENST00000651650.1, ENST00000651164.1, ENST00000528961.6, ENST00000533280.6, ENST00000227251.7, ENST00000524660.1, ENST00000526180.6, ENST00000527950.5, ENST00000616970.5, ENST00000533475.6, ENST00000533879.2, ENST00000527899.6, ENST00000531198.5, ENST00000533971.2, ENST00000529647.5, ENST00000528628.5, ENST00000652223.1, ENST00000652606.1	promoter, 1to5kb, 5UTR, exon, intron	3.82955e-18	0.553057	0.266	0.203	5.28452e-13	UP_aPT	NO_NP	UP_aPT	1.10988806887142	2.05321190271091e-185	NO_DE	NO_DE	NO_DE	FALSE	TRUE	TRUE	TRUE	FALSE	none	2170	114912	11458	0.939271	27.0949	2.58517e-47	3.5747e-45	0.914718	22.4088	2.38951e-40	2.15309e-39	0.418177	1.49574e-05	3.78678e-05	64.5195
	CRYAB	FOXK2	chr11-111911452-111912263	PT.ATACpeak.88150	CRYAB	HSPB2-C11orf52	promoter		ENST00000534100.1	promoter, 1to5kb	3.82955e-18	0.553057	0.266	0.203	5.28452e-13	UP_aPT	NO_NP	UP_aPT	1.10988806887142	2.05321190271091e-185	UP_aPT	0.169731160758519	0.000401323587764396	FALSE	TRUE	TRUE	TRUE	FALSE	none	2170	114912	11458	0.939271	27.0949	2.58517e-47	3.5747e-45	0.483722	5.4713	3.42752e-07	4.83079e-07	0.334004	0.000683452	0.0013965	70.2336
	CRYAB	E2F2	chr11-111911452-111912263	PT.ATACpeak.88150	CRYAB	CRYAB	promoter		ENST00000650687.2, ENST00000526167.5, ENST00000525823.1, ENST00000651650.1, ENST00000651164.1, ENST00000528961.6, ENST00000533280.6, ENST00000227251.7, ENST00000524660.1, ENST00000526180.6, ENST00000527950.5, ENST00000616970.5, ENST00000533475.6, ENST00000533879.2, ENST00000527899.6, ENST00000531198.5, ENST00000533971.2, ENST00000529647.5, ENST00000528628.5, ENST00000652223.1, ENST00000652606.1	promoter, 1to5kb, 5UTR, exon, intron	3.82955e-18	0.553057	0.266	0.203	5.28452e-13	UP_aPT	NO_NP	UP_aPT	1.10988806887142	2.05321190271091e-185	NO_DE	NO_DE	NO_DE	FALSE	TRUE	TRUE	TRUE	FALSE	none	2170	114912	11458	0.939271	27.0949	2.58517e-47	3.5747e-45	0.917609	22.8533	4.73388e-41	4.49749e-40	0.64222	5.95467e-13	2.80952e-12	84.0537
	CRYAB	HLTF	chr11-111911452-111912263	PT.ATACpeak.88150	CRYAB	HSPB2-C11orf52	promoter		ENST00000534100.1	promoter, 1to5kb	3.82955e-18	0.553057	0.266	0.203	5.28452e-13	UP_aPT	NO_NP	UP_aPT	1.10988806887142	2.05321190271091e-185	NO_DE	none	none	FALSE	TRUE	TRUE	TRUE	FALSE	none	2170	114912	11458	0.939271	27.0949	2.58517e-47	3.5747e-45	-0.00532205	-0.0526864	0.958089	0.960593	0.480411	4.22891e-07	1.27605e-06	16.0161
	CRYAB	HMBOX1	chr11-111911452-111912263	PT.ATACpeak.88150	CRYAB	HSPB2-C11orf52	promoter		ENST00000534100.1	promoter, 1to5kb	3.82955e-18	0.553057	0.266	0.203	5.28452e-13	UP_aPT	NO_NP	UP_aPT	1.10988806887142	2.05321190271091e-185	UP_aPT	0.292839384190008	1.15516886043135e-13	FALSE	TRUE	TRUE	TRUE	FALSE	none	2170	114912	11458	0.939271	27.0949	2.58517e-47	3.5747e-45	0.62393	7.90371	4.06891e-12	7.08856e-12	0.488965	2.44621e-07	7.60229e-07	33.6899
	CRYAB	HNF1A	chr11-111911452-111912263	PT.ATACpeak.88150	CRYAB	HSPB2-C11orf52	promoter		ENST00000534100.1	promoter, 1to5kb	3.82955e-18	0.553057	0.266	0.203	5.28452e-13	UP_aPT	NO_NP	UP_aPT	1.10988806887142	2.05321190271091e-185	UP_PT	-0.42307758559238	3.39672522794794e-45	FALSE	TRUE	TRUE	TRUE	FALSE	none	2170	114912	11458	0.939271	27.0949	2.58517e-47	3.5747e-45	-0.611953	-7.65971	1.34011e-11	2.28186e-11	0.466794	9.80922e-07	2.8601e-06	25.5839
	CRYAB	STAT3	chr11-111911452-111912263	PT.ATACpeak.88150	CRYAB	HSPB2	promoter		ENST00000304298.4, ENST00000527616.1	promoter, 1to5kb	3.82955e-18	0.553057	0.266	0.203	5.28452e-13	UP_aPT	NO_NP	UP_aPT	1.10988806887142	2.05321190271091e-185	UP_aPT	0.569003677073764	5.59342212765026e-63	FALSE	TRUE	TRUE	TRUE	FALSE	none	2170	114912	11458	0.939271	27.0949	2.58517e-47	3.5747e-45	0.905971	21.1855	2.30482e-38	1.79182e-37	0.760319	4.54068e-20	3.36659e-19	39.404
	CRYAB	ARNT2	chr11-111911452-111912263	PT.ATACpeak.88150	CRYAB	HSPB2	promoter		ENST00000304298.4, ENST00000527616.1	promoter, 1to5kb	3.82955e-18	0.553057	0.266	0.203	5.28452e-13	UP_aPT	NO_NP	UP_aPT	1.10988806887142	2.05321190271091e-185	UP_aPT	0.802109388728192	0	FALSE	TRUE	TRUE	TRUE	FALSE	none	2170	114912	11458	0.939271	27.0949	2.58517e-47	3.5747e-45	0.958744	33.3873	2.44965e-55	7.99626e-54	0.983945	3.67763e-75	1.90869e-72	48.0416
	CRYAB	HNF1A	chr11-111911452-111912263	PT.ATACpeak.88150	CRYAB	HSPB2	promoter		ENST00000304298.4, ENST00000527616.1	promoter, 1to5kb	3.82955e-18	0.553057	0.266	0.203	5.28452e-13	UP_aPT	NO_NP	UP_aPT	1.10988806887142	2.05321190271091e-185	UP_PT	-0.42307758559238	3.39672522794794e-45	FALSE	TRUE	TRUE	TRUE	FALSE	none	2170	114912	11458	0.939271	27.0949	2.58517e-47	3.5747e-45	-0.611953	-7.65971	1.34011e-11	2.28186e-11	0.466794	9.80922e-07	2.8601e-06	25.5839
	CRYAB	HOXB2	chr11-111911452-111912263	PT.ATACpeak.88150	CRYAB	HSPB2-C11orf52	promoter		ENST00000534100.1	promoter, 1to5kb	3.82955e-18	0.553057	0.266	0.203	5.28452e-13	UP_aPT	NO_NP	UP_aPT	1.10988806887142	2.05321190271091e-185	NO_DE	NO_DE	NO_DE	FALSE	TRUE	TRUE	TRUE	FALSE	none	2170	114912	11458	0.939271	27.0949	2.58517e-47	3.5747e-45	0.396055	4.26991	4.52582e-05	5.81744e-05	0.533088	1.1308e-08	3.91258e-08	57.3436
	CRYAB	KLF4	chr11-111911452-111912263	PT.ATACpeak.88150	CRYAB	HSPB2-C11orf52	promoter		ENST00000534100.1	promoter, 1to5kb	3.82955e-18	0.553057	0.266	0.203	5.28452e-13	UP_aPT	NO_NP	UP_aPT	1.10988806887142	2.05321190271091e-185	NO_DE	NO_DE	NO_DE	FALSE	TRUE	TRUE	TRUE	FALSE	none	2170	114912	11458	0.939271	27.0949	2.58517e-47	3.5747e-45	0.846246	15.7236	1.50905e-28	6.0903e-28	0.895517	3.11833e-36	6.47366e-35	66.5128
	CRYAB	GATA5	chr11-111911452-111912263	PT.ATACpeak.88150	CRYAB	HSPB2-C11orf52	promoter		ENST00000534100.1	promoter, 1to5kb	3.82955e-18	0.553057	0.266	0.203	5.28452e-13	UP_aPT	NO_NP	UP_aPT	1.10988806887142	2.05321190271091e-185	NO_DE	NO_DE	NO_DE	FALSE	TRUE	TRUE	TRUE	FALSE	none	2170	114912	11458	0.939271	27.0949	2.58517e-47	3.5747e-45	-0.167554	-1.68249	0.0956584	0.104304	0.318117	0.00125798	0.0024453	18.6738
	CRYAB	ARNT2	chr11-111911452-111912263	PT.ATACpeak.88150	CRYAB	CRYAB	promoter		ENST00000650687.2, ENST00000526167.5, ENST00000525823.1, ENST00000651650.1, ENST00000651164.1, ENST00000528961.6, ENST00000533280.6, ENST00000227251.7, ENST00000524660.1, ENST00000526180.6, ENST00000527950.5, ENST00000616970.5, ENST00000533475.6, ENST00000533879.2, ENST00000527899.6, ENST00000531198.5, ENST00000533971.2, ENST00000529647.5, ENST00000528628.5, ENST00000652223.1, ENST00000652606.1	promoter, 1to5kb, 5UTR, exon, intron	3.82955e-18	0.553057	0.266	0.203	5.28452e-13	UP_aPT	NO_NP	UP_aPT	1.10988806887142	2.05321190271091e-185	UP_aPT	0.802109388728192	0	FALSE	TRUE	TRUE	TRUE	FALSE	none	2170	114912	11458	0.939271	27.0949	2.58517e-47	3.5747e-45	0.958744	33.3873	2.44965e-55	7.99626e-54	0.983945	3.67763e-75	1.90869e-72	48.0416
	CRYAB	PLAG1	chr11-111911452-111912263	PT.ATACpeak.88150	CRYAB	HSPB2-C11orf52	promoter		ENST00000534100.1	promoter, 1to5kb	3.82955e-18	0.553057	0.266	0.203	5.28452e-13	UP_aPT	NO_NP	UP_aPT	1.10988806887142	2.05321190271091e-185	NO_DE	NO_DE	NO_DE	FALSE	TRUE	TRUE	TRUE	FALSE	none	2170	114912	11458	0.939271	27.0949	2.58517e-47	3.5747e-45	0.724722	10.4121	1.54608e-17	3.44889e-17	0.53582	9.21134e-09	3.27444e-08	54.2872
	CRYAB	ZFP57	chr11-111911452-111912263	PT.ATACpeak.88150	CRYAB	HSPB2	promoter		ENST00000304298.4, ENST00000527616.1	promoter, 1to5kb	3.82955e-18	0.553057	0.266	0.203	5.28452e-13	UP_aPT	NO_NP	UP_aPT	1.10988806887142	2.05321190271091e-185	NO_DE	NO_DE	NO_DE	FALSE	TRUE	TRUE	TRUE	FALSE	none	2170	114912	11458	0.939271	27.0949	2.58517e-47	3.5747e-45	0.68654	9.34738	3.15903e-15	6.32282e-15	0.545081	4.5332e-09	1.63384e-08	90.8309
	CRYAB	HOXB2	chr11-111911452-111912263	PT.ATACpeak.88150	CRYAB	CRYAB	promoter		ENST00000650687.2, ENST00000526167.5, ENST00000525823.1, ENST00000651650.1, ENST00000651164.1, ENST00000528961.6, ENST00000533280.6, ENST00000227251.7, ENST00000524660.1, ENST00000526180.6, ENST00000527950.5, ENST00000616970.5, ENST00000533475.6, ENST00000533879.2, ENST00000527899.6, ENST00000531198.5, ENST00000533971.2, ENST00000529647.5, ENST00000528628.5, ENST00000652223.1, ENST00000652606.1	promoter, 1to5kb, 5UTR, exon, intron	3.82955e-18	0.553057	0.266	0.203	5.28452e-13	UP_aPT	NO_NP	UP_aPT	1.10988806887142	2.05321190271091e-185	NO_DE	NO_DE	NO_DE	FALSE	TRUE	TRUE	TRUE	FALSE	none	2170	114912	11458	0.939271	27.0949	2.58517e-47	3.5747e-45	0.396055	4.26991	4.52582e-05	5.81744e-05	0.533088	1.1308e-08	3.91258e-08	57.3436
	CRYAB	SIX2	chr11-111911452-111912263	PT.ATACpeak.88150	CRYAB	HSPB2	promoter		ENST00000304298.4, ENST00000527616.1	promoter, 1to5kb	3.82955e-18	0.553057	0.266	0.203	5.28452e-13	UP_aPT	NO_NP	UP_aPT	1.10988806887142	2.05321190271091e-185	NO_DE	NO_DE	NO_DE	FALSE	TRUE	TRUE	TRUE	FALSE	none	2170	114912	11458	0.939271	27.0949	2.58517e-47	3.5747e-45	0.86104	16.7615	1.54272e-30	7.04422e-30	0.599822	4.26274e-11	1.76989e-10	40.9987
	CRYAB	IRF7	chr11-111911452-111912263	PT.ATACpeak.88150	CRYAB	CRYAB	promoter		ENST00000650687.2, ENST00000526167.5, ENST00000525823.1, ENST00000651650.1, ENST00000651164.1, ENST00000528961.6, ENST00000533280.6, ENST00000227251.7, ENST00000524660.1, ENST00000526180.6, ENST00000527950.5, ENST00000616970.5, ENST00000533475.6, ENST00000533879.2, ENST00000527899.6, ENST00000531198.5, ENST00000533971.2, ENST00000529647.5, ENST00000528628.5, ENST00000652223.1, ENST00000652606.1	promoter, 1to5kb, 5UTR, exon, intron	3.82955e-18	0.553057	0.266	0.203	5.28452e-13	UP_aPT	NO_NP	UP_aPT	1.10988806887142	2.05321190271091e-185	NO_DE	NO_DE	NO_DE	FALSE	TRUE	TRUE	TRUE	FALSE	none	2170	114912	11458	0.939271	27.0949	2.58517e-47	3.5747e-45	0.874711	17.8671	1.36003e-32	7.08497e-32	0.442525	4.0277e-06	1.0831e-05	62.1275
	CRYAB	ETV6	chr11-111911452-111912263	PT.ATACpeak.88150	CRYAB	HSPB2	promoter		ENST00000304298.4, ENST00000527616.1	promoter, 1to5kb	3.82955e-18	0.553057	0.266	0.203	5.28452e-13	UP_aPT	NO_NP	UP_aPT	1.10988806887142	2.05321190271091e-185	UP_aPT	0.413746518751627	3.67274075893832e-27	FALSE	TRUE	TRUE	TRUE	FALSE	none	2170	114912	11458	0.939271	27.0949	2.58517e-47	3.5747e-45	0.947305	29.2753	3.00075e-50	6.05404e-49	0.799517	2.0155e-23	1.9019e-22	75.9477
	CRYAB	BHLHE40	chr11-111911452-111912263	PT.ATACpeak.88150	CRYAB	CRYAB	promoter		ENST00000650687.2, ENST00000526167.5, ENST00000525823.1, ENST00000651650.1, ENST00000651164.1, ENST00000528961.6, ENST00000533280.6, ENST00000227251.7, ENST00000524660.1, ENST00000526180.6, ENST00000527950.5, ENST00000616970.5, ENST00000533475.6, ENST00000533879.2, ENST00000527899.6, ENST00000531198.5, ENST00000533971.2, ENST00000529647.5, ENST00000528628.5, ENST00000652223.1, ENST00000652606.1	promoter, 1to5kb, 5UTR, exon, intron	3.82955e-18	0.553057	0.266	0.203	5.28452e-13	UP_aPT	NO_NP	UP_aPT	1.10988806887142	2.05321190271091e-185	UP_aPT	0.626347689611647	1.06755497252989e-63	FALSE	TRUE	TRUE	TRUE	FALSE	none	2170	114912	11458	0.939271	27.0949	2.58517e-47	3.5747e-45	0.944044	28.3353	5.25835e-49	9.49985e-48	0.850848	3.82564e-29	5.22502e-28	48.8389
	CRYAB	HOXB9	chr11-111911452-111912263	PT.ATACpeak.88150	CRYAB	HSPB2	promoter		ENST00000304298.4, ENST00000527616.1	promoter, 1to5kb	3.82955e-18	0.553057	0.266	0.203	5.28452e-13	UP_aPT	NO_NP	UP_aPT	1.10988806887142	2.05321190271091e-185	NO_DE	NO_DE	NO_DE	FALSE	TRUE	TRUE	TRUE	FALSE	none	2170	114912	11458	0.939271	27.0949	2.58517e-47	3.5747e-45	0.728249	10.5197	9.04228e-18	2.03975e-17	0.672929	1.73781e-14	8.92992e-14	87.243
	CRYAB	TBP	chr11-111911452-111912263	PT.ATACpeak.88150	CRYAB	HSPB2	promoter		ENST00000304298.4, ENST00000527616.1	promoter, 1to5kb	3.82955e-18	0.553057	0.266	0.203	5.28452e-13	UP_aPT	NO_NP	UP_aPT	1.10988806887142	2.05321190271091e-185	NO_DE	none	none	FALSE	TRUE	TRUE	TRUE	FALSE	none	2170	114912	11458	0.939271	27.0949	2.58517e-47	3.5747e-45	0.837175	15.1528	1.98738e-27	7.51029e-27	0.311659	0.00159724	0.00305893	81.9275
	CRYAB	HOXA10	chr11-111911452-111912263	PT.ATACpeak.88150	CRYAB	HSPB2-C11orf52	promoter		ENST00000534100.1	promoter, 1to5kb	3.82955e-18	0.553057	0.266	0.203	5.28452e-13	UP_aPT	NO_NP	UP_aPT	1.10988806887142	2.05321190271091e-185	NO_DE	NO_DE	NO_DE	FALSE	TRUE	TRUE	TRUE	FALSE	none	2170	114912	11458	0.939271	27.0949	2.58517e-47	3.5747e-45	0.496472	5.6619	1.49426e-07	2.13872e-07	0.697184	7.79559e-16	4.59763e-15	95.7477
	CRYAB	FOSL1	chr11-111911452-111912263	PT.ATACpeak.88150	CRYAB	HSPB2	promoter		ENST00000304298.4, ENST00000527616.1	promoter, 1to5kb	3.82955e-18	0.553057	0.266	0.203	5.28452e-13	UP_aPT	NO_NP	UP_aPT	1.10988806887142	2.05321190271091e-185	NO_DE	NO_DE	NO_DE	FALSE	TRUE	TRUE	TRUE	FALSE	none	2170	114912	11458	0.939271	27.0949	2.58517e-47	3.5747e-45	0.941974	27.7791	2.96536e-48	5.01593e-47	0.89019	3.12448e-35	6.23694e-34	44.4537
	CRYAB	MAZ	chr11-111911452-111912263	PT.ATACpeak.88150	CRYAB	HSPB2-C11orf52	promoter		ENST00000534100.1	promoter, 1to5kb	3.82955e-18	0.553057	0.266	0.203	5.28452e-13	UP_aPT	NO_NP	UP_aPT	1.10988806887142	2.05321190271091e-185	NO_DE	NO_DE	NO_DE	FALSE	TRUE	TRUE	TRUE	FALSE	none	2170	114912	11458	0.939271	27.0949	2.58517e-47	3.5747e-45	0.794717	12.9614	5.67069e-23	1.66881e-22	0.866714	2.30759e-31	3.42182e-30	67.0443
	CRYAB	NRL	chr11-111911452-111912263	PT.ATACpeak.88150	CRYAB	CRYAB	promoter		ENST00000650687.2, ENST00000526167.5, ENST00000525823.1, ENST00000651650.1, ENST00000651164.1, ENST00000528961.6, ENST00000533280.6, ENST00000227251.7, ENST00000524660.1, ENST00000526180.6, ENST00000527950.5, ENST00000616970.5, ENST00000533475.6, ENST00000533879.2, ENST00000527899.6, ENST00000531198.5, ENST00000533971.2, ENST00000529647.5, ENST00000528628.5, ENST00000652223.1, ENST00000652606.1	promoter, 1to5kb, 5UTR, exon, intron	3.82955e-18	0.553057	0.266	0.203	5.28452e-13	UP_aPT	NO_NP	UP_aPT	1.10988806887142	2.05321190271091e-185	NO_DE	NO_DE	NO_DE	FALSE	TRUE	TRUE	TRUE	FALSE	none	2170	114912	11458	0.939271	27.0949	2.58517e-47	3.5747e-45	-0.592281	-7.27698	8.54333e-11	1.40492e-10	0.364031	0.00019676	0.000432705	1.13289
	CRYAB	FOXK2	chr11-111911452-111912263	PT.ATACpeak.88150	CRYAB	CRYAB	promoter		ENST00000650687.2, ENST00000526167.5, ENST00000525823.1, ENST00000651650.1, ENST00000651164.1, ENST00000528961.6, ENST00000533280.6, ENST00000227251.7, ENST00000524660.1, ENST00000526180.6, ENST00000527950.5, ENST00000616970.5, ENST00000533475.6, ENST00000533879.2, ENST00000527899.6, ENST00000531198.5, ENST00000533971.2, ENST00000529647.5, ENST00000528628.5, ENST00000652223.1, ENST00000652606.1	promoter, 1to5kb, 5UTR, exon, intron	3.82955e-18	0.553057	0.266	0.203	5.28452e-13	UP_aPT	NO_NP	UP_aPT	1.10988806887142	2.05321190271091e-185	UP_aPT	0.169731160758519	0.000401323587764396	FALSE	TRUE	TRUE	TRUE	FALSE	none	2170	114912	11458	0.939271	27.0949	2.58517e-47	3.5747e-45	0.483722	5.4713	3.42752e-07	4.83079e-07	0.334004	0.000683452	0.0013965	70.2336
	CRYAB	RUNX2	chr11-111911452-111912263	PT.ATACpeak.88150	CRYAB	CRYAB	promoter		ENST00000650687.2, ENST00000526167.5, ENST00000525823.1, ENST00000651650.1, ENST00000651164.1, ENST00000528961.6, ENST00000533280.6, ENST00000227251.7, ENST00000524660.1, ENST00000526180.6, ENST00000527950.5, ENST00000616970.5, ENST00000533475.6, ENST00000533879.2, ENST00000527899.6, ENST00000531198.5, ENST00000533971.2, ENST00000529647.5, ENST00000528628.5, ENST00000652223.1, ENST00000652606.1	promoter, 1to5kb, 5UTR, exon, intron	3.82955e-18	0.553057	0.266	0.203	5.28452e-13	UP_aPT	NO_NP	UP_aPT	1.10988806887142	2.05321190271091e-185	UP_aPT	0.222333260987639	4.22259237915313e-15	FALSE	TRUE	TRUE	TRUE	FALSE	none	2170	114912	11458	0.939271	27.0949	2.58517e-47	3.5747e-45	0.654614	8.57231	1.502e-13	2.78769e-13	0.648393	3.02258e-13	1.45252e-12	54.1544
	CRYAB	ESRRA	chr11-111911452-111912263	PT.ATACpeak.88150	CRYAB	HSPB2-C11orf52	promoter		ENST00000534100.1	promoter, 1to5kb	3.82955e-18	0.553057	0.266	0.203	5.28452e-13	UP_aPT	NO_NP	UP_aPT	1.10988806887142	2.05321190271091e-185	NO_DE	none	none	FALSE	TRUE	TRUE	TRUE	FALSE	none	2170	114912	11458	0.939271	27.0949	2.58517e-47	3.5747e-45	-0.825667	-14.4883	4.20444e-26	1.4734e-25	0.683717	4.53352e-15	2.53e-14	32.6268
	CRYAB	ELK4	chr11-111911452-111912263	PT.ATACpeak.88150	CRYAB	CRYAB	promoter		ENST00000650687.2, ENST00000526167.5, ENST00000525823.1, ENST00000651650.1, ENST00000651164.1, ENST00000528961.6, ENST00000533280.6, ENST00000227251.7, ENST00000524660.1, ENST00000526180.6, ENST00000527950.5, ENST00000616970.5, ENST00000533475.6, ENST00000533879.2, ENST00000527899.6, ENST00000531198.5, ENST00000533971.2, ENST00000529647.5, ENST00000528628.5, ENST00000652223.1, ENST00000652606.1	promoter, 1to5kb, 5UTR, exon, intron	3.82955e-18	0.553057	0.266	0.203	5.28452e-13	UP_aPT	NO_NP	UP_aPT	1.10988806887142	2.05321190271091e-185	NO_DE	none	none	FALSE	TRUE	TRUE	TRUE	FALSE	none	2170	114912	11458	0.939271	27.0949	2.58517e-47	3.5747e-45	0.944244	28.3906	4.43451e-49	8.06792e-48	0.410809	2.18169e-05	5.36634e-05	75.1503
	CRYAB	NKX2-2	chr11-111911452-111912263	PT.ATACpeak.88150	CRYAB	HSPB2-C11orf52	promoter		ENST00000534100.1	promoter, 1to5kb	3.82955e-18	0.553057	0.266	0.203	5.28452e-13	UP_aPT	NO_NP	UP_aPT	1.10988806887142	2.05321190271091e-185	NO_DE	NO_DE	NO_DE	FALSE	TRUE	TRUE	TRUE	FALSE	none	2170	114912	11458	0.939271	27.0949	2.58517e-47	3.5747e-45	-0.400122	-4.32207	3.71383e-05	4.79129e-05	0.388202	6.58218e-05	0.000157426	17.6107
	CRYAB	POU3F3	chr11-111911452-111912263	PT.ATACpeak.88150	CRYAB	HSPB2	promoter		ENST00000304298.4, ENST00000527616.1	promoter, 1to5kb	3.82955e-18	0.553057	0.266	0.203	5.28452e-13	UP_aPT	NO_NP	UP_aPT	1.10988806887142	2.05321190271091e-185	UP_aPT	0.170728190355561	5.14024868465041e-21	FALSE	TRUE	TRUE	TRUE	FALSE	none	2170	114912	11458	0.939271	27.0949	2.58517e-47	3.5747e-45	0.840737	15.3716	7.36172e-28	2.8528e-27	0.773936	3.70605e-21	2.95914e-20	89.2362
	CRYAB	FOXA3	chr11-111911452-111912263	PT.ATACpeak.88150	CRYAB	HSPB2	promoter		ENST00000304298.4, ENST00000527616.1	promoter, 1to5kb	3.82955e-18	0.553057	0.266	0.203	5.28452e-13	UP_aPT	NO_NP	UP_aPT	1.10988806887142	2.05321190271091e-185	NO_DE	NO_DE	NO_DE	FALSE	TRUE	TRUE	TRUE	FALSE	none	2170	114912	11458	0.939271	27.0949	2.58517e-47	3.5747e-45	0.562026	6.72668	1.17006e-09	1.83107e-09	0.590141	1.03735e-10	4.20611e-10	52.1611
	CRYAB	KLF10	chr11-111911452-111912263	PT.ATACpeak.88150	CRYAB	HSPB2-C11orf52	promoter		ENST00000534100.1	promoter, 1to5kb	3.82955e-18	0.553057	0.266	0.203	5.28452e-13	UP_aPT	NO_NP	UP_aPT	1.10988806887142	2.05321190271091e-185	UP_aPT	0.472135142261335	7.78407598863321e-76	FALSE	TRUE	TRUE	TRUE	FALSE	none	2170	114912	11458	0.939271	27.0949	2.58517e-47	3.5747e-45	0.919696	23.1884	1.41708e-41	1.4001e-40	0.94686	4.48226e-50	1.93858e-48	67.1772
	CRYAB	ZNF263	chr11-111911452-111912263	PT.ATACpeak.88150	CRYAB	HSPB2-C11orf52	promoter		ENST00000534100.1	promoter, 1to5kb	3.82955e-18	0.553057	0.266	0.203	5.28452e-13	UP_aPT	NO_NP	UP_aPT	1.10988806887142	2.05321190271091e-185	NO_DE	NO_DE	NO_DE	FALSE	TRUE	TRUE	TRUE	FALSE	none	2170	114912	11458	0.939271	27.0949	2.58517e-47	3.5747e-45	0.770873	11.9802	6.61076e-21	1.74403e-20	0.595573	6.32125e-11	2.60375e-10	51.4966
	CRYAB	ONECUT2	chr11-111911452-111912263	PT.ATACpeak.88150	CRYAB	CRYAB	promoter		ENST00000650687.2, ENST00000526167.5, ENST00000525823.1, ENST00000651650.1, ENST00000651164.1, ENST00000528961.6, ENST00000533280.6, ENST00000227251.7, ENST00000524660.1, ENST00000526180.6, ENST00000527950.5, ENST00000616970.5, ENST00000533475.6, ENST00000533879.2, ENST00000527899.6, ENST00000531198.5, ENST00000533971.2, ENST00000529647.5, ENST00000528628.5, ENST00000652223.1, ENST00000652606.1	promoter, 1to5kb, 5UTR, exon, intron	3.82955e-18	0.553057	0.266	0.203	5.28452e-13	UP_aPT	NO_NP	UP_aPT	1.10988806887142	2.05321190271091e-185	NO_DE	NO_DE	NO_DE	FALSE	TRUE	TRUE	TRUE	FALSE	none	2170	114912	11458	0.939271	27.0949	2.58517e-47	3.5747e-45	0.372839	3.97772	0.000133336	0.000167921	0.352807	0.000317961	0.000673558	99.3356
	CRYAB	FOSL1	chr11-111911452-111912263	PT.ATACpeak.88150	CRYAB	HSPB2-C11orf52	promoter		ENST00000534100.1	promoter, 1to5kb	3.82955e-18	0.553057	0.266	0.203	5.28452e-13	UP_aPT	NO_NP	UP_aPT	1.10988806887142	2.05321190271091e-185	NO_DE	NO_DE	NO_DE	FALSE	TRUE	TRUE	TRUE	FALSE	none	2170	114912	11458	0.939271	27.0949	2.58517e-47	3.5747e-45	0.941974	27.7791	2.96536e-48	5.01593e-47	0.89019	3.12448e-35	6.23694e-34	44.4537
	CRYAB	FOXP2	chr11-111911452-111912263	PT.ATACpeak.88150	CRYAB	HSPB2-C11orf52	promoter		ENST00000534100.1	promoter, 1to5kb	3.82955e-18	0.553057	0.266	0.203	5.28452e-13	UP_aPT	NO_NP	UP_aPT	1.10988806887142	2.05321190271091e-185	UP_aPT	0.952988141482173	2.20461082538357e-105	FALSE	TRUE	TRUE	TRUE	FALSE	none	2170	114912	11458	0.939271	27.0949	2.58517e-47	3.5747e-45	0.663951	8.78977	5.09749e-14	9.66326e-14	0.747755	3.97119e-19	2.7852e-18	49.5034
	CRYAB	GLIS3	chr11-111911452-111912263	PT.ATACpeak.88150	CRYAB	HSPB2	promoter		ENST00000304298.4, ENST00000527616.1	promoter, 1to5kb	3.82955e-18	0.553057	0.266	0.203	5.28452e-13	UP_aPT	NO_NP	UP_aPT	1.10988806887142	2.05321190271091e-185	UP_aPT	0.899964322730154	5.00346380372188e-142	FALSE	TRUE	TRUE	TRUE	FALSE	none	2170	114912	11458	0.939271	27.0949	2.58517e-47	3.5747e-45	0.616133	7.74387	8.89131e-12	1.52589e-11	0.482439	3.71925e-07	1.12882e-06	38.3409
	CRYAB	HOXD9	chr11-111911452-111912263	PT.ATACpeak.88150	CRYAB	HSPB2-C11orf52	promoter		ENST00000534100.1	promoter, 1to5kb	3.82955e-18	0.553057	0.266	0.203	5.28452e-13	UP_aPT	NO_NP	UP_aPT	1.10988806887142	2.05321190271091e-185	NO_DE	NO_DE	NO_DE	FALSE	TRUE	TRUE	TRUE	FALSE	none	2170	114912	11458	0.939271	27.0949	2.58517e-47	3.5747e-45	0.387502	4.16119	6.80256e-05	8.67604e-05	0.314401	0.0014442	0.0027864	95.8805
	CRYAB	MAF	chr11-111911452-111912263	PT.ATACpeak.88150	CRYAB	HSPB2-C11orf52	promoter		ENST00000534100.1	promoter, 1to5kb	3.82955e-18	0.553057	0.266	0.203	5.28452e-13	UP_aPT	NO_NP	UP_aPT	1.10988806887142	2.05321190271091e-185	UP_PT	-0.975710953635616	4.52774510664514e-166	FALSE	TRUE	TRUE	TRUE	FALSE	none	2170	114912	11458	0.939271	27.0949	2.58517e-47	3.5747e-45	-0.502138	-5.74814	1.02199e-07	1.47334e-07	0.535028	9.77756e-09	3.42875e-08	1.39866
	CRYAB	HOXD9	chr11-111911452-111912263	PT.ATACpeak.88150	CRYAB	HSPB2	promoter		ENST00000304298.4, ENST00000527616.1	promoter, 1to5kb	3.82955e-18	0.553057	0.266	0.203	5.28452e-13	UP_aPT	NO_NP	UP_aPT	1.10988806887142	2.05321190271091e-185	NO_DE	NO_DE	NO_DE	FALSE	TRUE	TRUE	TRUE	FALSE	none	2170	114912	11458	0.939271	27.0949	2.58517e-47	3.5747e-45	0.387502	4.16119	6.80256e-05	8.67604e-05	0.314401	0.0014442	0.0027864	95.8805
	CRYAB	GMEB2	chr11-111911452-111912263	PT.ATACpeak.88150	CRYAB	HSPB2-C11orf52	promoter		ENST00000534100.1	promoter, 1to5kb	3.82955e-18	0.553057	0.266	0.203	5.28452e-13	UP_aPT	NO_NP	UP_aPT	1.10988806887142	2.05321190271091e-185	NO_DE	NO_DE	NO_DE	FALSE	TRUE	TRUE	TRUE	FALSE	none	2170	114912	11458	0.939271	27.0949	2.58517e-47	3.5747e-45	0.965164	36.5175	7.18098e-59	3.41817e-57	0.645399	4.2079e-13	2.00358e-12	65.7154
	CRYAB	MNT	chr11-111911452-111912263	PT.ATACpeak.88150	CRYAB	HSPB2-C11orf52	promoter		ENST00000534100.1	promoter, 1to5kb	3.82955e-18	0.553057	0.266	0.203	5.28452e-13	UP_aPT	NO_NP	UP_aPT	1.10988806887142	2.05321190271091e-185	NO_DE	NO_DE	NO_DE	FALSE	TRUE	TRUE	TRUE	FALSE	none	2170	114912	11458	0.939271	27.0949	2.58517e-47	3.5747e-45	0.832214	14.8587	7.61971e-27	2.78602e-26	0.441215	4.33346e-06	1.15931e-05	92.6913
	CRYAB	ZNF148	chr11-111911452-111912263	PT.ATACpeak.88150	CRYAB	HSPB2	promoter		ENST00000304298.4, ENST00000527616.1	promoter, 1to5kb	3.82955e-18	0.553057	0.266	0.203	5.28452e-13	UP_aPT	NO_NP	UP_aPT	1.10988806887142	2.05321190271091e-185	NO_DE	none	none	FALSE	TRUE	TRUE	TRUE	FALSE	none	2170	114912	11458	0.939271	27.0949	2.58517e-47	3.5747e-45	0.825696	14.4899	4.17329e-26	1.46266e-25	0.500461	1.14446e-07	3.64403e-07	65.3168
	CRYAB	CTCF	chr11-111911452-111912263	PT.ATACpeak.88150	CRYAB	CRYAB	promoter		ENST00000650687.2, ENST00000526167.5, ENST00000525823.1, ENST00000651650.1, ENST00000651164.1, ENST00000528961.6, ENST00000533280.6, ENST00000227251.7, ENST00000524660.1, ENST00000526180.6, ENST00000527950.5, ENST00000616970.5, ENST00000533475.6, ENST00000533879.2, ENST00000527899.6, ENST00000531198.5, ENST00000533971.2, ENST00000529647.5, ENST00000528628.5, ENST00000652223.1, ENST00000652606.1	promoter, 1to5kb, 5UTR, exon, intron	3.82955e-18	0.553057	0.266	0.203	5.28452e-13	UP_aPT	NO_NP	UP_aPT	1.10988806887142	2.05321190271091e-185	NO_DE	none	none	FALSE	TRUE	TRUE	TRUE	FALSE	none	2170	114912	11458	0.939271	27.0949	2.58517e-47	3.5747e-45	-0.610751	-7.63571	1.50618e-11	2.55901e-11	0.415562	1.71194e-05	4.29225e-05	33.0255
	CRYAB	FOXK2	chr11-111911452-111912263	PT.ATACpeak.88150	CRYAB	HSPB2	promoter		ENST00000304298.4, ENST00000527616.1	promoter, 1to5kb	3.82955e-18	0.553057	0.266	0.203	5.28452e-13	UP_aPT	NO_NP	UP_aPT	1.10988806887142	2.05321190271091e-185	UP_aPT	0.169731160758519	0.000401323587764396	FALSE	TRUE	TRUE	TRUE	FALSE	none	2170	114912	11458	0.939271	27.0949	2.58517e-47	3.5747e-45	0.483722	5.4713	3.42752e-07	4.83079e-07	0.334004	0.000683452	0.0013965	70.2336
	CRYAB	RFX3	chr11-111911452-111912263	PT.ATACpeak.88150	CRYAB	HSPB2	promoter		ENST00000304298.4, ENST00000527616.1	promoter, 1to5kb	3.82955e-18	0.553057	0.266	0.203	5.28452e-13	UP_aPT	NO_NP	UP_aPT	1.10988806887142	2.05321190271091e-185	NO_DE	none	none	FALSE	TRUE	TRUE	TRUE	FALSE	none	2170	114912	11458	0.939271	27.0949	2.58517e-47	3.5747e-45	0.775276	12.151	2.86957e-21	7.71254e-21	0.702261	3.91399e-16	2.36205e-15	86.9772
	CRYAB	ATF2	chr11-111911452-111912263	PT.ATACpeak.88150	CRYAB	HSPB2-C11orf52	promoter		ENST00000534100.1	promoter, 1to5kb	3.82955e-18	0.553057	0.266	0.203	5.28452e-13	UP_aPT	NO_NP	UP_aPT	1.10988806887142	2.05321190271091e-185	UP_aPT	0.32306201933772	2.80212414088117e-22	FALSE	TRUE	TRUE	TRUE	FALSE	none	2170	114912	11458	0.939271	27.0949	2.58517e-47	3.5747e-45	0.957455	32.8446	1.07148e-54	3.28343e-53	0.730721	6.17688e-18	4.11e-17	59.4698
	CRYAB	ZNF148	chr11-111911452-111912263	PT.ATACpeak.88150	CRYAB	CRYAB	promoter		ENST00000650687.2, ENST00000526167.5, ENST00000525823.1, ENST00000651650.1, ENST00000651164.1, ENST00000528961.6, ENST00000533280.6, ENST00000227251.7, ENST00000524660.1, ENST00000526180.6, ENST00000527950.5, ENST00000616970.5, ENST00000533475.6, ENST00000533879.2, ENST00000527899.6, ENST00000531198.5, ENST00000533971.2, ENST00000529647.5, ENST00000528628.5, ENST00000652223.1, ENST00000652606.1	promoter, 1to5kb, 5UTR, exon, intron	3.82955e-18	0.553057	0.266	0.203	5.28452e-13	UP_aPT	NO_NP	UP_aPT	1.10988806887142	2.05321190271091e-185	NO_DE	none	none	FALSE	TRUE	TRUE	TRUE	FALSE	none	2170	114912	11458	0.939271	27.0949	2.58517e-47	3.5747e-45	0.825696	14.4899	4.17329e-26	1.46266e-25	0.500461	1.14446e-07	3.64403e-07	65.3168
	CRYAB	NFATC1	chr11-111911452-111912263	PT.ATACpeak.88150	CRYAB	CRYAB	promoter		ENST00000650687.2, ENST00000526167.5, ENST00000525823.1, ENST00000651650.1, ENST00000651164.1, ENST00000528961.6, ENST00000533280.6, ENST00000227251.7, ENST00000524660.1, ENST00000526180.6, ENST00000527950.5, ENST00000616970.5, ENST00000533475.6, ENST00000533879.2, ENST00000527899.6, ENST00000531198.5, ENST00000533971.2, ENST00000529647.5, ENST00000528628.5, ENST00000652223.1, ENST00000652606.1	promoter, 1to5kb, 5UTR, exon, intron	3.82955e-18	0.553057	0.266	0.203	5.28452e-13	UP_aPT	NO_NP	UP_aPT	1.10988806887142	2.05321190271091e-185	NO_DE	NO_DE	NO_DE	FALSE	TRUE	TRUE	TRUE	FALSE	none	2170	114912	11458	0.939271	27.0949	2.58517e-47	3.5747e-45	0.869066	17.3911	1.02314e-31	5.03499e-31	0.906224	2.0322e-38	4.58571e-37	65.1839
	CRYAB	GRHL1	chr11-111911452-111912263	PT.ATACpeak.88150	CRYAB	HSPB2-C11orf52	promoter		ENST00000534100.1	promoter, 1to5kb	3.82955e-18	0.553057	0.266	0.203	5.28452e-13	UP_aPT	NO_NP	UP_aPT	1.10988806887142	2.05321190271091e-185	NO_DE	none	none	FALSE	TRUE	TRUE	TRUE	FALSE	none	2170	114912	11458	0.939271	27.0949	2.58517e-47	3.5747e-45	0.725011	10.4209	1.48e-17	3.30466e-17	0.531671	1.25682e-08	4.31979e-08	54.0215
	CRYAB	BACH2	chr11-111911452-111912263	PT.ATACpeak.88150	CRYAB	HSPB2-C11orf52	promoter		ENST00000534100.1	promoter, 1to5kb	3.82955e-18	0.553057	0.266	0.203	5.28452e-13	UP_aPT	NO_NP	UP_aPT	1.10988806887142	2.05321190271091e-185	UP_aPT	1.10582559106483	1.07942859736504e-173	FALSE	TRUE	TRUE	TRUE	FALSE	none	2170	114912	11458	0.939271	27.0949	2.58517e-47	3.5747e-45	0.942342	27.8759	2.19056e-48	3.74561e-47	0.929515	3.0198e-44	1.04485e-42	46.5799
	CRYAB	MYBL1	chr11-111911452-111912263	PT.ATACpeak.88150	CRYAB	HSPB2-C11orf52	promoter		ENST00000534100.1	promoter, 1to5kb	3.82955e-18	0.553057	0.266	0.203	5.28452e-13	UP_aPT	NO_NP	UP_aPT	1.10988806887142	2.05321190271091e-185	NO_DE	NO_DE	NO_DE	FALSE	TRUE	TRUE	TRUE	FALSE	none	2170	114912	11458	0.939271	27.0949	2.58517e-47	3.5747e-45	0.531581	6.21291	1.26531e-08	1.89593e-08	0.675939	1.20127e-14	6.4274e-14	88.4389
	CRYAB	MYC	chr11-111911452-111912263	PT.ATACpeak.88150	CRYAB	HSPB2	promoter		ENST00000304298.4, ENST00000527616.1	promoter, 1to5kb	3.82955e-18	0.553057	0.266	0.203	5.28452e-13	UP_aPT	NO_NP	UP_aPT	1.10988806887142	2.05321190271091e-185	NO_DE	NO_DE	NO_DE	FALSE	TRUE	TRUE	TRUE	FALSE	none	2170	114912	11458	0.939271	27.0949	2.58517e-47	3.5747e-45	0.710298	9.98947	1.27563e-16	2.72414e-16	0.585862	1.52254e-10	6.07844e-10	94.0201
	CRYAB	EGR3	chr11-111911452-111912263	PT.ATACpeak.88150	CRYAB	CRYAB	promoter		ENST00000650687.2, ENST00000526167.5, ENST00000525823.1, ENST00000651650.1, ENST00000651164.1, ENST00000528961.6, ENST00000533280.6, ENST00000227251.7, ENST00000524660.1, ENST00000526180.6, ENST00000527950.5, ENST00000616970.5, ENST00000533475.6, ENST00000533879.2, ENST00000527899.6, ENST00000531198.5, ENST00000533971.2, ENST00000529647.5, ENST00000528628.5, ENST00000652223.1, ENST00000652606.1	promoter, 1to5kb, 5UTR, exon, intron	3.82955e-18	0.553057	0.266	0.203	5.28452e-13	UP_aPT	NO_NP	UP_aPT	1.10988806887142	2.05321190271091e-185	NO_DE	NO_DE	NO_DE	FALSE	TRUE	TRUE	TRUE	FALSE	none	2170	114912	11458	0.939271	27.0949	2.58517e-47	3.5747e-45	0.892937	19.6356	9.66912e-36	6.23284e-35	0.678277	8.99115e-15	4.86084e-14	62.9248
	CRYAB	MAFK	chr11-111911452-111912263	PT.ATACpeak.88150	CRYAB	HSPB2-C11orf52	promoter		ENST00000534100.1	promoter, 1to5kb	3.82955e-18	0.553057	0.266	0.203	5.28452e-13	UP_aPT	NO_NP	UP_aPT	1.10988806887142	2.05321190271091e-185	NO_DE	NO_DE	NO_DE	FALSE	TRUE	TRUE	TRUE	FALSE	none	2170	114912	11458	0.939271	27.0949	2.58517e-47	3.5747e-45	0.629668	8.02379	2.25711e-12	3.97728e-12	0.567626	7.35271e-10	2.76526e-09	95.4819
	CRYAB	KLF16	chr11-111911452-111912263	PT.ATACpeak.88150	CRYAB	HSPB2-C11orf52	promoter		ENST00000534100.1	promoter, 1to5kb	3.82955e-18	0.553057	0.266	0.203	5.28452e-13	UP_aPT	NO_NP	UP_aPT	1.10988806887142	2.05321190271091e-185	NO_DE	NO_DE	NO_DE	FALSE	TRUE	TRUE	TRUE	FALSE	none	2170	114912	11458	0.939271	27.0949	2.58517e-47	3.5747e-45	0.871221	17.5693	4.78995e-32	2.40671e-31	0.655675	1.33106e-13	6.45625e-13	64.2537
	CRYAB	GABPA	chr11-111911452-111912263	PT.ATACpeak.88150	CRYAB	HSPB2-C11orf52	promoter		ENST00000534100.1	promoter, 1to5kb	3.82955e-18	0.553057	0.266	0.203	5.28452e-13	UP_aPT	NO_NP	UP_aPT	1.10988806887142	2.05321190271091e-185	NO_DE	none	none	FALSE	TRUE	TRUE	TRUE	FALSE	none	2170	114912	11458	0.939271	27.0949	2.58517e-47	3.5747e-45	0.943206	28.1066	1.06755e-48	1.87638e-47	0.669618	2.5956e-14	1.3207e-13	75.549
	CRYAB	SOX4	chr11-111911452-111912263	PT.ATACpeak.88150	CRYAB	CRYAB	promoter		ENST00000650687.2, ENST00000526167.5, ENST00000525823.1, ENST00000651650.1, ENST00000651164.1, ENST00000528961.6, ENST00000533280.6, ENST00000227251.7, ENST00000524660.1, ENST00000526180.6, ENST00000527950.5, ENST00000616970.5, ENST00000533475.6, ENST00000533879.2, ENST00000527899.6, ENST00000531198.5, ENST00000533971.2, ENST00000529647.5, ENST00000528628.5, ENST00000652223.1, ENST00000652606.1	promoter, 1to5kb, 5UTR, exon, intron	3.82955e-18	0.553057	0.266	0.203	5.28452e-13	UP_aPT	NO_NP	UP_aPT	1.10988806887142	2.05321190271091e-185	UP_aPT	0.978974120585437	3.68894690548909e-186	FALSE	TRUE	TRUE	TRUE	FALSE	none	2170	114912	11458	0.939271	27.0949	2.58517e-47	3.5747e-45	0.86605	17.1484	2.89543e-31	1.38358e-30	0.872365	3.18275e-32	4.85838e-31	35.949
	CRYAB	TBX6	chr11-111911452-111912263	PT.ATACpeak.88150	CRYAB	HSPB2	promoter		ENST00000304298.4, ENST00000527616.1	promoter, 1to5kb	3.82955e-18	0.553057	0.266	0.203	5.28452e-13	UP_aPT	NO_NP	UP_aPT	1.10988806887142	2.05321190271091e-185	NO_DE	NO_DE	NO_DE	FALSE	TRUE	TRUE	TRUE	FALSE	none	2170	114912	11458	0.939271	27.0949	2.58517e-47	3.5747e-45	0.278412	2.8696	0.00503473	0.00588934	0.382124	8.73941e-05	0.000204313	57.4765
	CRYAB	NFKB2	chr11-111911452-111912263	PT.ATACpeak.88150	CRYAB	HSPB2-C11orf52	promoter		ENST00000534100.1	promoter, 1to5kb	3.82955e-18	0.553057	0.266	0.203	5.28452e-13	UP_aPT	NO_NP	UP_aPT	1.10988806887142	2.05321190271091e-185	UP_aPT	0.349585713999555	4.35958162321302e-112	FALSE	TRUE	TRUE	TRUE	FALSE	none	2170	114912	11458	0.939271	27.0949	2.58517e-47	3.5747e-45	0.934211	25.9256	1.15446e-45	1.57375e-44	0.978777	2.82381e-69	3.66389e-67	46.8456
	CRYAB	CREB1	chr11-111911452-111912263	PT.ATACpeak.88150	CRYAB	CRYAB	promoter		ENST00000650687.2, ENST00000526167.5, ENST00000525823.1, ENST00000651650.1, ENST00000651164.1, ENST00000528961.6, ENST00000533280.6, ENST00000227251.7, ENST00000524660.1, ENST00000526180.6, ENST00000527950.5, ENST00000616970.5, ENST00000533475.6, ENST00000533879.2, ENST00000527899.6, ENST00000531198.5, ENST00000533971.2, ENST00000529647.5, ENST00000528628.5, ENST00000652223.1, ENST00000652606.1	promoter, 1to5kb, 5UTR, exon, intron	3.82955e-18	0.553057	0.266	0.203	5.28452e-13	UP_aPT	NO_NP	UP_aPT	1.10988806887142	2.05321190271091e-185	UP_aPT	0.151349886967739	0.00642003827789935	FALSE	TRUE	TRUE	TRUE	FALSE	none	2170	114912	11458	0.939271	27.0949	2.58517e-47	3.5747e-45	0.959116	33.5487	1.58542e-55	5.27739e-54	0.794014	6.58195e-23	5.88971e-22	60.4
	CRYAB	THAP11	chr11-111911452-111912263	PT.ATACpeak.88150	CRYAB	HSPB2-C11orf52	promoter		ENST00000534100.1	promoter, 1to5kb	3.82955e-18	0.553057	0.266	0.203	5.28452e-13	UP_aPT	NO_NP	UP_aPT	1.10988806887142	2.05321190271091e-185	NO_DE	NO_DE	NO_DE	FALSE	TRUE	TRUE	TRUE	FALSE	none	2170	114912	11458	0.939271	27.0949	2.58517e-47	3.5747e-45	0.187431	1.88895	0.0618551	0.0682295	0.345106	0.000437516	0.000908283	10.302
	CRYAB	IRF6	chr11-111911452-111912263	PT.ATACpeak.88150	CRYAB	HSPB2	promoter		ENST00000304298.4, ENST00000527616.1	promoter, 1to5kb	3.82955e-18	0.553057	0.266	0.203	5.28452e-13	UP_aPT	NO_NP	UP_aPT	1.10988806887142	2.05321190271091e-185	NO_DE	NO_DE	NO_DE	FALSE	TRUE	TRUE	TRUE	FALSE	none	2170	114912	11458	0.939271	27.0949	2.58517e-47	3.5747e-45	0.943417	28.1637	8.94141e-49	1.58271e-47	0.954928	1.7051e-53	9.83273e-52	65.8483
	CRYAB	HOXB7	chr11-111911452-111912263	PT.ATACpeak.88150	CRYAB	HSPB2	promoter		ENST00000304298.4, ENST00000527616.1	promoter, 1to5kb	3.82955e-18	0.553057	0.266	0.203	5.28452e-13	UP_aPT	NO_NP	UP_aPT	1.10988806887142	2.05321190271091e-185	NO_DE	NO_DE	NO_DE	FALSE	TRUE	TRUE	TRUE	FALSE	none	2170	114912	11458	0.939271	27.0949	2.58517e-47	3.5747e-45	0.604737	7.51682	2.6831e-11	4.50909e-11	0.412054	2.04814e-05	5.06183e-05	98.2725
	CRYAB	GMEB2	chr11-111911452-111912263	PT.ATACpeak.88150	CRYAB	HSPB2	promoter		ENST00000304298.4, ENST00000527616.1	promoter, 1to5kb	3.82955e-18	0.553057	0.266	0.203	5.28452e-13	UP_aPT	NO_NP	UP_aPT	1.10988806887142	2.05321190271091e-185	NO_DE	NO_DE	NO_DE	FALSE	TRUE	TRUE	TRUE	FALSE	none	2170	114912	11458	0.939271	27.0949	2.58517e-47	3.5747e-45	0.965164	36.5175	7.18098e-59	3.41817e-57	0.645399	4.2079e-13	2.00358e-12	65.7154
	CRYAB	RFX4	chr11-111911452-111912263	PT.ATACpeak.88150	CRYAB	HSPB2-C11orf52	promoter		ENST00000534100.1	promoter, 1to5kb	3.82955e-18	0.553057	0.266	0.203	5.28452e-13	UP_aPT	NO_NP	UP_aPT	1.10988806887142	2.05321190271091e-185	NO_DE	NO_DE	NO_DE	FALSE	TRUE	TRUE	TRUE	FALSE	none	2170	114912	11458	0.939271	27.0949	2.58517e-47	3.5747e-45	0.856224	16.4075	7.25378e-30	3.17306e-29	0.512559	4.99015e-08	1.64961e-07	79.5356
	CRYAB	KLF5	chr11-111911452-111912263	PT.ATACpeak.88150	CRYAB	CRYAB	promoter		ENST00000650687.2, ENST00000526167.5, ENST00000525823.1, ENST00000651650.1, ENST00000651164.1, ENST00000528961.6, ENST00000533280.6, ENST00000227251.7, ENST00000524660.1, ENST00000526180.6, ENST00000527950.5, ENST00000616970.5, ENST00000533475.6, ENST00000533879.2, ENST00000527899.6, ENST00000531198.5, ENST00000533971.2, ENST00000529647.5, ENST00000528628.5, ENST00000652223.1, ENST00000652606.1	promoter, 1to5kb, 5UTR, exon, intron	3.82955e-18	0.553057	0.266	0.203	5.28452e-13	UP_aPT	NO_NP	UP_aPT	1.10988806887142	2.05321190271091e-185	UP_aPT	0.281529972497685	2.63454613272542e-60	FALSE	TRUE	TRUE	TRUE	FALSE	none	2170	114912	11458	0.939271	27.0949	2.58517e-47	3.5747e-45	0.860297	16.7058	1.96662e-30	8.91778e-30	0.912049	1.01308e-39	2.62893e-38	66.3799
	CRYAB	NKX2-2	chr11-111911452-111912263	PT.ATACpeak.88150	CRYAB	HSPB2	promoter		ENST00000304298.4, ENST00000527616.1	promoter, 1to5kb	3.82955e-18	0.553057	0.266	0.203	5.28452e-13	UP_aPT	NO_NP	UP_aPT	1.10988806887142	2.05321190271091e-185	NO_DE	NO_DE	NO_DE	FALSE	TRUE	TRUE	TRUE	FALSE	none	2170	114912	11458	0.939271	27.0949	2.58517e-47	3.5747e-45	-0.400122	-4.32207	3.71383e-05	4.79129e-05	0.388202	6.58218e-05	0.000157426	17.6107
	CRYAB	RUNX1	chr11-111911452-111912263	PT.ATACpeak.88150	CRYAB	HSPB2	promoter		ENST00000304298.4, ENST00000527616.1	promoter, 1to5kb	3.82955e-18	0.553057	0.266	0.203	5.28452e-13	UP_aPT	NO_NP	UP_aPT	1.10988806887142	2.05321190271091e-185	UP_PT	-0.332301737652797	0.0141579267206875	FALSE	TRUE	TRUE	TRUE	FALSE	none	2170	114912	11458	0.939271	27.0949	2.58517e-47	3.5747e-45	-0.614345	-7.70776	1.06039e-11	1.81369e-11	0.675385	1.28618e-14	6.81149e-14	16.5477
	CRYAB	ETV2	chr11-111911452-111912263	PT.ATACpeak.88150	CRYAB	HSPB2-C11orf52	promoter		ENST00000534100.1	promoter, 1to5kb	3.82955e-18	0.553057	0.266	0.203	5.28452e-13	UP_aPT	NO_NP	UP_aPT	1.10988806887142	2.05321190271091e-185	NO_DE	NO_DE	NO_DE	FALSE	TRUE	TRUE	TRUE	FALSE	none	2170	114912	11458	0.939271	27.0949	2.58517e-47	3.5747e-45	0.942763	27.9876	1.5457e-48	2.67902e-47	0.463993	1.16106e-06	3.36644e-06	76.2134
	CRYAB	JUN	chr11-111911452-111912263	PT.ATACpeak.88150	CRYAB	HSPB2-C11orf52	promoter		ENST00000534100.1	promoter, 1to5kb	3.82955e-18	0.553057	0.266	0.203	5.28452e-13	UP_aPT	NO_NP	UP_aPT	1.10988806887142	2.05321190271091e-185	UP_aPT	0.34259250462476	8.03142657188334e-60	FALSE	TRUE	TRUE	TRUE	FALSE	none	2170	114912	11458	0.939271	27.0949	2.58517e-47	3.5747e-45	0.9632	35.475	1.00705e-57	4.21512e-56	0.816698	3.89996e-25	4.04816e-24	60.0013
	CRYAB	ESR1	chr11-111911452-111912263	PT.ATACpeak.88150	CRYAB	HSPB2	promoter		ENST00000304298.4, ENST00000527616.1	promoter, 1to5kb	3.82955e-18	0.553057	0.266	0.203	5.28452e-13	UP_aPT	NO_NP	UP_aPT	1.10988806887142	2.05321190271091e-185	UP_PT	-0.580424532168313	1.19350015961198e-51	FALSE	TRUE	TRUE	TRUE	FALSE	none	2170	114912	11458	0.939271	27.0949	2.58517e-47	3.5747e-45	-0.865015	-17.0668	4.11331e-31	1.9473e-30	0.793559	7.247e-23	6.37491e-22	31.6966
	CRYAB	GABPA	chr11-111911452-111912263	PT.ATACpeak.88150	CRYAB	HSPB2	promoter		ENST00000304298.4, ENST00000527616.1	promoter, 1to5kb	3.82955e-18	0.553057	0.266	0.203	5.28452e-13	UP_aPT	NO_NP	UP_aPT	1.10988806887142	2.05321190271091e-185	NO_DE	none	none	FALSE	TRUE	TRUE	TRUE	FALSE	none	2170	114912	11458	0.939271	27.0949	2.58517e-47	3.5747e-45	0.943206	28.1066	1.06755e-48	1.87638e-47	0.669618	2.5956e-14	1.3207e-13	75.549
	CRYAB	ETV6	chr11-111911452-111912263	PT.ATACpeak.88150	CRYAB	CRYAB	promoter		ENST00000650687.2, ENST00000526167.5, ENST00000525823.1, ENST00000651650.1, ENST00000651164.1, ENST00000528961.6, ENST00000533280.6, ENST00000227251.7, ENST00000524660.1, ENST00000526180.6, ENST00000527950.5, ENST00000616970.5, ENST00000533475.6, ENST00000533879.2, ENST00000527899.6, ENST00000531198.5, ENST00000533971.2, ENST00000529647.5, ENST00000528628.5, ENST00000652223.1, ENST00000652606.1	promoter, 1to5kb, 5UTR, exon, intron	3.82955e-18	0.553057	0.266	0.203	5.28452e-13	UP_aPT	NO_NP	UP_aPT	1.10988806887142	2.05321190271091e-185	UP_aPT	0.413746518751627	3.67274075893832e-27	FALSE	TRUE	TRUE	TRUE	FALSE	none	2170	114912	11458	0.939271	27.0949	2.58517e-47	3.5747e-45	0.947305	29.2753	3.00075e-50	6.05404e-49	0.799517	2.0155e-23	1.9019e-22	75.9477
	CRYAB	KLF4	chr11-111911452-111912263	PT.ATACpeak.88150	CRYAB	HSPB2	promoter		ENST00000304298.4, ENST00000527616.1	promoter, 1to5kb	3.82955e-18	0.553057	0.266	0.203	5.28452e-13	UP_aPT	NO_NP	UP_aPT	1.10988806887142	2.05321190271091e-185	NO_DE	NO_DE	NO_DE	FALSE	TRUE	TRUE	TRUE	FALSE	none	2170	114912	11458	0.939271	27.0949	2.58517e-47	3.5747e-45	0.846246	15.7236	1.50905e-28	6.0903e-28	0.895517	3.11833e-36	6.47366e-35	66.5128
	CRYAB	NR1I3	chr11-111911452-111912263	PT.ATACpeak.88150	CRYAB	CRYAB	promoter		ENST00000650687.2, ENST00000526167.5, ENST00000525823.1, ENST00000651650.1, ENST00000651164.1, ENST00000528961.6, ENST00000533280.6, ENST00000227251.7, ENST00000524660.1, ENST00000526180.6, ENST00000527950.5, ENST00000616970.5, ENST00000533475.6, ENST00000533879.2, ENST00000527899.6, ENST00000531198.5, ENST00000533971.2, ENST00000529647.5, ENST00000528628.5, ENST00000652223.1, ENST00000652606.1	promoter, 1to5kb, 5UTR, exon, intron	3.82955e-18	0.553057	0.266	0.203	5.28452e-13	UP_aPT	NO_NP	UP_aPT	1.10988806887142	2.05321190271091e-185	NO_DE	NO_DE	NO_DE	FALSE	TRUE	TRUE	TRUE	FALSE	none	2170	114912	11458	0.939271	27.0949	2.58517e-47	3.5747e-45	-0.940697	-27.4501	8.35646e-48	1.36169e-46	0.354227	0.00029953	0.000637114	13.3584
	CRYAB	PKNOX2	chr11-111911452-111912263	PT.ATACpeak.88150	CRYAB	HSPB2-C11orf52	promoter		ENST00000534100.1	promoter, 1to5kb	3.82955e-18	0.553057	0.266	0.203	5.28452e-13	UP_aPT	NO_NP	UP_aPT	1.10988806887142	2.05321190271091e-185	NO_DE	NO_DE	NO_DE	FALSE	TRUE	TRUE	TRUE	FALSE	none	2170	114912	11458	0.939271	27.0949	2.58517e-47	3.5747e-45	0.530772	6.19974	1.34369e-08	2.01114e-08	0.383673	8.13439e-05	0.000191029	58.5396
	CRYAB	HEY1	chr11-111911452-111912263	PT.ATACpeak.88150	CRYAB	HSPB2-C11orf52	promoter		ENST00000534100.1	promoter, 1to5kb	3.82955e-18	0.553057	0.266	0.203	5.28452e-13	UP_aPT	NO_NP	UP_aPT	1.10988806887142	2.05321190271091e-185	NO_DE	NO_DE	NO_DE	FALSE	TRUE	TRUE	TRUE	FALSE	none	2170	114912	11458	0.939271	27.0949	2.58517e-47	3.5747e-45	0.8781	18.1675	3.8619e-33	2.08722e-32	0.380648	9.3544e-05	0.000216738	90.698
	CRYAB	ATOH7	chr11-111911452-111912263	PT.ATACpeak.88150	CRYAB	HSPB2	promoter		ENST00000304298.4, ENST00000527616.1	promoter, 1to5kb	3.82955e-18	0.553057	0.266	0.203	5.28452e-13	UP_aPT	NO_NP	UP_aPT	1.10988806887142	2.05321190271091e-185	NO_DE	NO_DE	NO_DE	FALSE	TRUE	TRUE	TRUE	FALSE	none	2170	114912	11458	0.939271	27.0949	2.58517e-47	3.5747e-45	-0.790199	-12.7643	1.46426e-22	4.21271e-22	0.445476	3.41155e-06	9.31893e-06	5.91678
	CRYAB	MYC	chr11-111911452-111912263	PT.ATACpeak.88150	CRYAB	CRYAB	promoter		ENST00000650687.2, ENST00000526167.5, ENST00000525823.1, ENST00000651650.1, ENST00000651164.1, ENST00000528961.6, ENST00000533280.6, ENST00000227251.7, ENST00000524660.1, ENST00000526180.6, ENST00000527950.5, ENST00000616970.5, ENST00000533475.6, ENST00000533879.2, ENST00000527899.6, ENST00000531198.5, ENST00000533971.2, ENST00000529647.5, ENST00000528628.5, ENST00000652223.1, ENST00000652606.1	promoter, 1to5kb, 5UTR, exon, intron	3.82955e-18	0.553057	0.266	0.203	5.28452e-13	UP_aPT	NO_NP	UP_aPT	1.10988806887142	2.05321190271091e-185	NO_DE	NO_DE	NO_DE	FALSE	TRUE	TRUE	TRUE	FALSE	none	2170	114912	11458	0.939271	27.0949	2.58517e-47	3.5747e-45	0.710298	9.98947	1.27563e-16	2.72414e-16	0.585862	1.52254e-10	6.07844e-10	94.0201
	CRYAB	IRF1	chr11-111911452-111912263	PT.ATACpeak.88150	CRYAB	HSPB2-C11orf52	promoter		ENST00000534100.1	promoter, 1to5kb	3.82955e-18	0.553057	0.266	0.203	5.28452e-13	UP_aPT	NO_NP	UP_aPT	1.10988806887142	2.05321190271091e-185	NO_DE	NO_DE	NO_DE	FALSE	TRUE	TRUE	TRUE	FALSE	none	2170	114912	11458	0.939271	27.0949	2.58517e-47	3.5747e-45	0.880069	18.3475	1.82667e-33	1.00941e-32	0.841229	6.40551e-28	7.91538e-27	46.9785
	CRYAB	REL	chr11-111911452-111912263	PT.ATACpeak.88150	CRYAB	HSPB2-C11orf52	promoter		ENST00000534100.1	promoter, 1to5kb	3.82955e-18	0.553057	0.266	0.203	5.28452e-13	UP_aPT	NO_NP	UP_aPT	1.10988806887142	2.05321190271091e-185	UP_aPT	0.222907817043191	2.61227731360457e-09	FALSE	TRUE	TRUE	TRUE	FALSE	none	2170	114912	11458	0.939271	27.0949	2.58517e-47	3.5747e-45	0.953555	31.3384	7.17489e-53	1.84825e-51	0.907631	1.0031e-38	2.47909e-37	60.1342
	CRYAB	EGR3	chr11-111911452-111912263	PT.ATACpeak.88150	CRYAB	HSPB2-C11orf52	promoter		ENST00000534100.1	promoter, 1to5kb	3.82955e-18	0.553057	0.266	0.203	5.28452e-13	UP_aPT	NO_NP	UP_aPT	1.10988806887142	2.05321190271091e-185	NO_DE	NO_DE	NO_DE	FALSE	TRUE	TRUE	TRUE	FALSE	none	2170	114912	11458	0.939271	27.0949	2.58517e-47	3.5747e-45	0.892937	19.6356	9.66912e-36	6.23284e-35	0.678277	8.99115e-15	4.86084e-14	62.9248
	CRYAB	RFX4	chr11-111911452-111912263	PT.ATACpeak.88150	CRYAB	CRYAB	promoter		ENST00000650687.2, ENST00000526167.5, ENST00000525823.1, ENST00000651650.1, ENST00000651164.1, ENST00000528961.6, ENST00000533280.6, ENST00000227251.7, ENST00000524660.1, ENST00000526180.6, ENST00000527950.5, ENST00000616970.5, ENST00000533475.6, ENST00000533879.2, ENST00000527899.6, ENST00000531198.5, ENST00000533971.2, ENST00000529647.5, ENST00000528628.5, ENST00000652223.1, ENST00000652606.1	promoter, 1to5kb, 5UTR, exon, intron	3.82955e-18	0.553057	0.266	0.203	5.28452e-13	UP_aPT	NO_NP	UP_aPT	1.10988806887142	2.05321190271091e-185	NO_DE	NO_DE	NO_DE	FALSE	TRUE	TRUE	TRUE	FALSE	none	2170	114912	11458	0.939271	27.0949	2.58517e-47	3.5747e-45	0.856224	16.4075	7.25378e-30	3.17306e-29	0.512559	4.99015e-08	1.64961e-07	79.5356
	CRYAB	KLF2	chr11-111911452-111912263	PT.ATACpeak.88150	CRYAB	HSPB2-C11orf52	promoter		ENST00000534100.1	promoter, 1to5kb	3.82955e-18	0.553057	0.266	0.203	5.28452e-13	UP_aPT	NO_NP	UP_aPT	1.10988806887142	2.05321190271091e-185	NO_DE	NO_DE	NO_DE	FALSE	TRUE	TRUE	TRUE	FALSE	none	2170	114912	11458	0.939271	27.0949	2.58517e-47	3.5747e-45	0.896371	20.0169	2.13105e-36	1.44068e-35	0.560528	1.32294e-09	4.90431e-09	66.9114
	CRYAB	TFDP1	chr11-111911452-111912263	PT.ATACpeak.88150	CRYAB	HSPB2	promoter		ENST00000304298.4, ENST00000527616.1	promoter, 1to5kb	3.82955e-18	0.553057	0.266	0.203	5.28452e-13	UP_aPT	NO_NP	UP_aPT	1.10988806887142	2.05321190271091e-185	NO_DE	none	none	FALSE	TRUE	TRUE	TRUE	FALSE	none	2170	114912	11458	0.939271	27.0949	2.58517e-47	3.5747e-45	0.811398	13.7425	1.37485e-24	4.4238e-24	0.787895	2.35438e-22	1.97084e-21	64.7852
	CRYAB	SOX9	chr11-111911452-111912263	PT.ATACpeak.88150	CRYAB	HSPB2-C11orf52	promoter		ENST00000534100.1	promoter, 1to5kb	3.82955e-18	0.553057	0.266	0.203	5.28452e-13	UP_aPT	NO_NP	UP_aPT	1.10988806887142	2.05321190271091e-185	UP_aPT	0.623210035013561	1.91851066693432e-194	FALSE	TRUE	TRUE	TRUE	FALSE	none	2170	114912	11458	0.939271	27.0949	2.58517e-47	3.5747e-45	0.71675	10.1752	5.04428e-17	1.09787e-16	0.70583	2.38999e-16	1.4593e-15	36.6134
	CRYAB	STAT3	chr11-111911452-111912263	PT.ATACpeak.88150	CRYAB	CRYAB	promoter		ENST00000650687.2, ENST00000526167.5, ENST00000525823.1, ENST00000651650.1, ENST00000651164.1, ENST00000528961.6, ENST00000533280.6, ENST00000227251.7, ENST00000524660.1, ENST00000526180.6, ENST00000527950.5, ENST00000616970.5, ENST00000533475.6, ENST00000533879.2, ENST00000527899.6, ENST00000531198.5, ENST00000533971.2, ENST00000529647.5, ENST00000528628.5, ENST00000652223.1, ENST00000652606.1	promoter, 1to5kb, 5UTR, exon, intron	3.82955e-18	0.553057	0.266	0.203	5.28452e-13	UP_aPT	NO_NP	UP_aPT	1.10988806887142	2.05321190271091e-185	UP_aPT	0.569003677073764	5.59342212765026e-63	FALSE	TRUE	TRUE	TRUE	FALSE	none	2170	114912	11458	0.939271	27.0949	2.58517e-47	3.5747e-45	0.905971	21.1855	2.30482e-38	1.79182e-37	0.760319	4.54068e-20	3.36659e-19	39.404
	CRYAB	SP4	chr11-111911452-111912263	PT.ATACpeak.88150	CRYAB	HSPB2-C11orf52	promoter		ENST00000534100.1	promoter, 1to5kb	3.82955e-18	0.553057	0.266	0.203	5.28452e-13	UP_aPT	NO_NP	UP_aPT	1.10988806887142	2.05321190271091e-185	UP_aPT	0.0667161741088149	0.0230845276471545	FALSE	TRUE	TRUE	TRUE	FALSE	none	2170	114912	11458	0.939271	27.0949	2.58517e-47	3.5747e-45	0.898157	20.2225	9.49918e-37	6.58489e-36	0.758046	6.78783e-20	4.96181e-19	77.9409
	CRYAB	NR2F1	chr11-111911452-111912263	PT.ATACpeak.88150	CRYAB	HSPB2	promoter		ENST00000304298.4, ENST00000527616.1	promoter, 1to5kb	3.82955e-18	0.553057	0.266	0.203	5.28452e-13	UP_aPT	NO_NP	UP_aPT	1.10988806887142	2.05321190271091e-185	UP_PT	-0.236056677690842	2.96909855672111e-18	FALSE	TRUE	TRUE	TRUE	FALSE	none	2170	114912	11458	0.939271	27.0949	2.58517e-47	3.5747e-45	-0.904564	-21.0039	4.60918e-38	3.50337e-37	0.827599	2.55885e-26	2.82563e-25	26.7799
	CRYAB	SOX9	chr11-111911452-111912263	PT.ATACpeak.88150	CRYAB	HSPB2	promoter		ENST00000304298.4, ENST00000527616.1	promoter, 1to5kb	3.82955e-18	0.553057	0.266	0.203	5.28452e-13	UP_aPT	NO_NP	UP_aPT	1.10988806887142	2.05321190271091e-185	UP_aPT	0.623210035013561	1.91851066693432e-194	FALSE	TRUE	TRUE	TRUE	FALSE	none	2170	114912	11458	0.939271	27.0949	2.58517e-47	3.5747e-45	0.71675	10.1752	5.04428e-17	1.09787e-16	0.70583	2.38999e-16	1.4593e-15	36.6134
	CRYAB	HIF1A	chr11-111911452-111912263	PT.ATACpeak.88150	CRYAB	HSPB2-C11orf52	promoter		ENST00000534100.1	promoter, 1to5kb	3.82955e-18	0.553057	0.266	0.203	5.28452e-13	UP_aPT	NO_NP	UP_aPT	1.10988806887142	2.05321190271091e-185	UP_aPT	1.13982061102046	5.84937576181473e-83	FALSE	TRUE	TRUE	TRUE	FALSE	none	2170	114912	11458	0.939271	27.0949	2.58517e-47	3.5747e-45	0.796553	13.0431	3.83008e-23	1.13716e-22	0.535491	9.44257e-09	3.33381e-08	95.2161
	CRYAB	RORB	chr11-111911452-111912263	PT.ATACpeak.88150	CRYAB	HSPB2	promoter		ENST00000304298.4, ENST00000527616.1	promoter, 1to5kb	3.82955e-18	0.553057	0.266	0.203	5.28452e-13	UP_aPT	NO_NP	UP_aPT	1.10988806887142	2.05321190271091e-185	NO_DE	NO_DE	NO_DE	FALSE	TRUE	TRUE	TRUE	FALSE	none	2170	114912	11458	0.939271	27.0949	2.58517e-47	3.5747e-45	0.706092	9.87115	2.30441e-16	4.86056e-16	0.449674	2.68672e-06	7.41708e-06	34.3544
	CRYAB	MITF	chr11-111911452-111912263	PT.ATACpeak.88150	CRYAB	CRYAB	promoter		ENST00000650687.2, ENST00000526167.5, ENST00000525823.1, ENST00000651650.1, ENST00000651164.1, ENST00000528961.6, ENST00000533280.6, ENST00000227251.7, ENST00000524660.1, ENST00000526180.6, ENST00000527950.5, ENST00000616970.5, ENST00000533475.6, ENST00000533879.2, ENST00000527899.6, ENST00000531198.5, ENST00000533971.2, ENST00000529647.5, ENST00000528628.5, ENST00000652223.1, ENST00000652606.1	promoter, 1to5kb, 5UTR, exon, intron	3.82955e-18	0.553057	0.266	0.203	5.28452e-13	UP_aPT	NO_NP	UP_aPT	1.10988806887142	2.05321190271091e-185	UP_aPT	1.01344366210474	9.82268102750134e-108	FALSE	TRUE	TRUE	TRUE	FALSE	none	2170	114912	11458	0.939271	27.0949	2.58517e-47	3.5747e-45	0.87998	18.3393	1.89005e-33	1.04333e-32	0.835708	2.97098e-27	3.42653e-26	39.0054
	CRYAB	PBX3	chr11-111911452-111912263	PT.ATACpeak.88150	CRYAB	HSPB2-C11orf52	promoter		ENST00000534100.1	promoter, 1to5kb	3.82955e-18	0.553057	0.266	0.203	5.28452e-13	UP_aPT	NO_NP	UP_aPT	1.10988806887142	2.05321190271091e-185	NO_DE	NO_DE	NO_DE	FALSE	TRUE	TRUE	TRUE	FALSE	none	2170	114912	11458	0.939271	27.0949	2.58517e-47	3.5747e-45	0.928066	24.6698	7.89964e-44	9.28703e-43	0.323406	0.0010305	0.00202587	41.6631
	CRYAB	TBX6	chr11-111911452-111912263	PT.ATACpeak.88150	CRYAB	CRYAB	promoter		ENST00000650687.2, ENST00000526167.5, ENST00000525823.1, ENST00000651650.1, ENST00000651164.1, ENST00000528961.6, ENST00000533280.6, ENST00000227251.7, ENST00000524660.1, ENST00000526180.6, ENST00000527950.5, ENST00000616970.5, ENST00000533475.6, ENST00000533879.2, ENST00000527899.6, ENST00000531198.5, ENST00000533971.2, ENST00000529647.5, ENST00000528628.5, ENST00000652223.1, ENST00000652606.1	promoter, 1to5kb, 5UTR, exon, intron	3.82955e-18	0.553057	0.266	0.203	5.28452e-13	UP_aPT	NO_NP	UP_aPT	1.10988806887142	2.05321190271091e-185	NO_DE	NO_DE	NO_DE	FALSE	TRUE	TRUE	TRUE	FALSE	none	2170	114912	11458	0.939271	27.0949	2.58517e-47	3.5747e-45	0.278412	2.8696	0.00503473	0.00588934	0.382124	8.73941e-05	0.000204313	57.4765
	CRYAB	HOXA4	chr11-111911452-111912263	PT.ATACpeak.88150	CRYAB	CRYAB	promoter		ENST00000650687.2, ENST00000526167.5, ENST00000525823.1, ENST00000651650.1, ENST00000651164.1, ENST00000528961.6, ENST00000533280.6, ENST00000227251.7, ENST00000524660.1, ENST00000526180.6, ENST00000527950.5, ENST00000616970.5, ENST00000533475.6, ENST00000533879.2, ENST00000527899.6, ENST00000531198.5, ENST00000533971.2, ENST00000529647.5, ENST00000528628.5, ENST00000652223.1, ENST00000652606.1	promoter, 1to5kb, 5UTR, exon, intron	3.82955e-18	0.553057	0.266	0.203	5.28452e-13	UP_aPT	NO_NP	UP_aPT	1.10988806887142	2.05321190271091e-185	NO_DE	NO_DE	NO_DE	FALSE	TRUE	TRUE	TRUE	FALSE	none	2170	114912	11458	0.939271	27.0949	2.58517e-47	3.5747e-45	0.744085	11.0256	7.30624e-19	1.73882e-18	0.773337	4.15309e-21	3.26584e-20	80.9973
	CRYAB	FOXP1	chr11-111911452-111912263	PT.ATACpeak.88150	CRYAB	CRYAB	promoter		ENST00000650687.2, ENST00000526167.5, ENST00000525823.1, ENST00000651650.1, ENST00000651164.1, ENST00000528961.6, ENST00000533280.6, ENST00000227251.7, ENST00000524660.1, ENST00000526180.6, ENST00000527950.5, ENST00000616970.5, ENST00000533475.6, ENST00000533879.2, ENST00000527899.6, ENST00000531198.5, ENST00000533971.2, ENST00000529647.5, ENST00000528628.5, ENST00000652223.1, ENST00000652606.1	promoter, 1to5kb, 5UTR, exon, intron	3.82955e-18	0.553057	0.266	0.203	5.28452e-13	UP_aPT	NO_NP	UP_aPT	1.10988806887142	2.05321190271091e-185	UP_aPT	0.388691559302399	1.05723370607433e-14	FALSE	TRUE	TRUE	TRUE	FALSE	none	2170	114912	11458	0.939271	27.0949	2.58517e-47	3.5747e-45	0.558313	6.66202	1.58462e-09	2.46563e-09	0.847231	1.12914e-28	1.46506e-27	51.8953
	CRYAB	ZNF652	chr11-111911452-111912263	PT.ATACpeak.88150	CRYAB	HSPB2-C11orf52	promoter		ENST00000534100.1	promoter, 1to5kb	3.82955e-18	0.553057	0.266	0.203	5.28452e-13	UP_aPT	NO_NP	UP_aPT	1.10988806887142	2.05321190271091e-185	NO_DE	none	none	FALSE	TRUE	TRUE	TRUE	FALSE	none	2170	114912	11458	0.939271	27.0949	2.58517e-47	3.5747e-45	0.758695	11.5293	6.0543e-20	1.5207e-19	0.491552	2.06684e-07	6.50115e-07	100
	CRYAB	EGR3	chr11-111911452-111912263	PT.ATACpeak.88150	CRYAB	HSPB2	promoter		ENST00000304298.4, ENST00000527616.1	promoter, 1to5kb	3.82955e-18	0.553057	0.266	0.203	5.28452e-13	UP_aPT	NO_NP	UP_aPT	1.10988806887142	2.05321190271091e-185	NO_DE	NO_DE	NO_DE	FALSE	TRUE	TRUE	TRUE	FALSE	none	2170	114912	11458	0.939271	27.0949	2.58517e-47	3.5747e-45	0.892937	19.6356	9.66912e-36	6.23284e-35	0.678277	8.99115e-15	4.86084e-14	62.9248
	CRYAB	MEF2C	chr11-111911452-111912263	PT.ATACpeak.88150	CRYAB	HSPB2	promoter		ENST00000304298.4, ENST00000527616.1	promoter, 1to5kb	3.82955e-18	0.553057	0.266	0.203	5.28452e-13	UP_aPT	NO_NP	UP_aPT	1.10988806887142	2.05321190271091e-185	NO_DE	NO_DE	NO_DE	FALSE	TRUE	TRUE	TRUE	FALSE	none	2170	114912	11458	0.939271	27.0949	2.58517e-47	3.5747e-45	0.657655	8.64235	1.06087e-13	1.98236e-13	0.506847	7.41413e-08	2.40496e-07	87.7745
	CRYAB	EGR4	chr11-111911452-111912263	PT.ATACpeak.88150	CRYAB	CRYAB	promoter		ENST00000650687.2, ENST00000526167.5, ENST00000525823.1, ENST00000651650.1, ENST00000651164.1, ENST00000528961.6, ENST00000533280.6, ENST00000227251.7, ENST00000524660.1, ENST00000526180.6, ENST00000527950.5, ENST00000616970.5, ENST00000533475.6, ENST00000533879.2, ENST00000527899.6, ENST00000531198.5, ENST00000533971.2, ENST00000529647.5, ENST00000528628.5, ENST00000652223.1, ENST00000652606.1	promoter, 1to5kb, 5UTR, exon, intron	3.82955e-18	0.553057	0.266	0.203	5.28452e-13	UP_aPT	NO_NP	UP_aPT	1.10988806887142	2.05321190271091e-185	NO_DE	NO_DE	NO_DE	FALSE	TRUE	TRUE	TRUE	FALSE	none	2170	114912	11458	0.939271	27.0949	2.58517e-47	3.5747e-45	0.919442	23.1471	1.64324e-41	1.61521e-40	0.582596	2.03318e-10	8.05511e-10	63.7221
	CRYAB	TFE3	chr11-111911452-111912263	PT.ATACpeak.88150	CRYAB	CRYAB	promoter		ENST00000650687.2, ENST00000526167.5, ENST00000525823.1, ENST00000651650.1, ENST00000651164.1, ENST00000528961.6, ENST00000533280.6, ENST00000227251.7, ENST00000524660.1, ENST00000526180.6, ENST00000527950.5, ENST00000616970.5, ENST00000533475.6, ENST00000533879.2, ENST00000527899.6, ENST00000531198.5, ENST00000533971.2, ENST00000529647.5, ENST00000528628.5, ENST00000652223.1, ENST00000652606.1	promoter, 1to5kb, 5UTR, exon, intron	3.82955e-18	0.553057	0.266	0.203	5.28452e-13	UP_aPT	NO_NP	UP_aPT	1.10988806887142	2.05321190271091e-185	NO_DE	NO_DE	NO_DE	FALSE	TRUE	TRUE	TRUE	FALSE	none	2170	114912	11458	0.939271	27.0949	2.58517e-47	3.5747e-45	0.941914	27.7635	3.11437e-48	5.25905e-47	0.906909	1.44335e-38	3.405e-37	47.7758
	CRYAB	YY1	chr11-111911452-111912263	PT.ATACpeak.88150	CRYAB	CRYAB	promoter		ENST00000650687.2, ENST00000526167.5, ENST00000525823.1, ENST00000651650.1, ENST00000651164.1, ENST00000528961.6, ENST00000533280.6, ENST00000227251.7, ENST00000524660.1, ENST00000526180.6, ENST00000527950.5, ENST00000616970.5, ENST00000533475.6, ENST00000533879.2, ENST00000527899.6, ENST00000531198.5, ENST00000533971.2, ENST00000529647.5, ENST00000528628.5, ENST00000652223.1, ENST00000652606.1	promoter, 1to5kb, 5UTR, exon, intron	3.82955e-18	0.553057	0.266	0.203	5.28452e-13	UP_aPT	NO_NP	UP_aPT	1.10988806887142	2.05321190271091e-185	NO_DE	none	none	FALSE	TRUE	TRUE	TRUE	FALSE	none	2170	114912	11458	0.939271	27.0949	2.58517e-47	3.5747e-45	0.594752	7.3239	6.81631e-11	1.12577e-10	0.356131	0.000276342	0.00059759	94.153
	CRYAB	HOXB9	chr11-111911452-111912263	PT.ATACpeak.88150	CRYAB	CRYAB	promoter		ENST00000650687.2, ENST00000526167.5, ENST00000525823.1, ENST00000651650.1, ENST00000651164.1, ENST00000528961.6, ENST00000533280.6, ENST00000227251.7, ENST00000524660.1, ENST00000526180.6, ENST00000527950.5, ENST00000616970.5, ENST00000533475.6, ENST00000533879.2, ENST00000527899.6, ENST00000531198.5, ENST00000533971.2, ENST00000529647.5, ENST00000528628.5, ENST00000652223.1, ENST00000652606.1	promoter, 1to5kb, 5UTR, exon, intron	3.82955e-18	0.553057	0.266	0.203	5.28452e-13	UP_aPT	NO_NP	UP_aPT	1.10988806887142	2.05321190271091e-185	NO_DE	NO_DE	NO_DE	FALSE	TRUE	TRUE	TRUE	FALSE	none	2170	114912	11458	0.939271	27.0949	2.58517e-47	3.5747e-45	0.728249	10.5197	9.04228e-18	2.03975e-17	0.672929	1.73781e-14	8.92992e-14	87.243
	CRYAB	HOXA4	chr11-111911452-111912263	PT.ATACpeak.88150	CRYAB	HSPB2-C11orf52	promoter		ENST00000534100.1	promoter, 1to5kb	3.82955e-18	0.553057	0.266	0.203	5.28452e-13	UP_aPT	NO_NP	UP_aPT	1.10988806887142	2.05321190271091e-185	NO_DE	NO_DE	NO_DE	FALSE	TRUE	TRUE	TRUE	FALSE	none	2170	114912	11458	0.939271	27.0949	2.58517e-47	3.5747e-45	0.744085	11.0256	7.30624e-19	1.73882e-18	0.773337	4.15309e-21	3.26584e-20	80.9973
	CRYAB	E2F2	chr11-111911452-111912263	PT.ATACpeak.88150	CRYAB	HSPB2	promoter		ENST00000304298.4, ENST00000527616.1	promoter, 1to5kb	3.82955e-18	0.553057	0.266	0.203	5.28452e-13	UP_aPT	NO_NP	UP_aPT	1.10988806887142	2.05321190271091e-185	NO_DE	NO_DE	NO_DE	FALSE	TRUE	TRUE	TRUE	FALSE	none	2170	114912	11458	0.939271	27.0949	2.58517e-47	3.5747e-45	0.917609	22.8533	4.73388e-41	4.49749e-40	0.64222	5.95467e-13	2.80952e-12	84.0537
	CRYAB	RUNX2	chr11-111911452-111912263	PT.ATACpeak.88150	CRYAB	HSPB2	promoter		ENST00000304298.4, ENST00000527616.1	promoter, 1to5kb	3.82955e-18	0.553057	0.266	0.203	5.28452e-13	UP_aPT	NO_NP	UP_aPT	1.10988806887142	2.05321190271091e-185	UP_aPT	0.222333260987639	4.22259237915313e-15	FALSE	TRUE	TRUE	TRUE	FALSE	none	2170	114912	11458	0.939271	27.0949	2.58517e-47	3.5747e-45	0.654614	8.57231	1.502e-13	2.78769e-13	0.648393	3.02258e-13	1.45252e-12	54.1544
	CRYAB	ATF2	chr11-111911452-111912263	PT.ATACpeak.88150	CRYAB	CRYAB	promoter		ENST00000650687.2, ENST00000526167.5, ENST00000525823.1, ENST00000651650.1, ENST00000651164.1, ENST00000528961.6, ENST00000533280.6, ENST00000227251.7, ENST00000524660.1, ENST00000526180.6, ENST00000527950.5, ENST00000616970.5, ENST00000533475.6, ENST00000533879.2, ENST00000527899.6, ENST00000531198.5, ENST00000533971.2, ENST00000529647.5, ENST00000528628.5, ENST00000652223.1, ENST00000652606.1	promoter, 1to5kb, 5UTR, exon, intron	3.82955e-18	0.553057	0.266	0.203	5.28452e-13	UP_aPT	NO_NP	UP_aPT	1.10988806887142	2.05321190271091e-185	UP_aPT	0.32306201933772	2.80212414088117e-22	FALSE	TRUE	TRUE	TRUE	FALSE	none	2170	114912	11458	0.939271	27.0949	2.58517e-47	3.5747e-45	0.957455	32.8446	1.07148e-54	3.28343e-53	0.730721	6.17688e-18	4.11e-17	59.4698
	CRYAB	TP63	chr11-111911452-111912263	PT.ATACpeak.88150	CRYAB	CRYAB	promoter		ENST00000650687.2, ENST00000526167.5, ENST00000525823.1, ENST00000651650.1, ENST00000651164.1, ENST00000528961.6, ENST00000533280.6, ENST00000227251.7, ENST00000524660.1, ENST00000526180.6, ENST00000527950.5, ENST00000616970.5, ENST00000533475.6, ENST00000533879.2, ENST00000527899.6, ENST00000531198.5, ENST00000533971.2, ENST00000529647.5, ENST00000528628.5, ENST00000652223.1, ENST00000652606.1	promoter, 1to5kb, 5UTR, exon, intron	3.82955e-18	0.553057	0.266	0.203	5.28452e-13	UP_aPT	NO_NP	UP_aPT	1.10988806887142	2.05321190271091e-185	NO_DE	NO_DE	NO_DE	FALSE	TRUE	TRUE	TRUE	FALSE	none	2170	114912	11458	0.939271	27.0949	2.58517e-47	3.5747e-45	0.41941	4.57365	1.40302e-05	1.84381e-05	0.470898	7.64087e-07	2.24046e-06	73.6886
	CRYAB	FOXC1	chr11-111911452-111912263	PT.ATACpeak.88150	CRYAB	CRYAB	promoter		ENST00000650687.2, ENST00000526167.5, ENST00000525823.1, ENST00000651650.1, ENST00000651164.1, ENST00000528961.6, ENST00000533280.6, ENST00000227251.7, ENST00000524660.1, ENST00000526180.6, ENST00000527950.5, ENST00000616970.5, ENST00000533475.6, ENST00000533879.2, ENST00000527899.6, ENST00000531198.5, ENST00000533971.2, ENST00000529647.5, ENST00000528628.5, ENST00000652223.1, ENST00000652606.1	promoter, 1to5kb, 5UTR, exon, intron	3.82955e-18	0.553057	0.266	0.203	5.28452e-13	UP_aPT	NO_NP	UP_aPT	1.10988806887142	2.05321190271091e-185	NO_DE	NO_DE	NO_DE	FALSE	TRUE	TRUE	TRUE	FALSE	none	2170	114912	11458	0.939271	27.0949	2.58517e-47	3.5747e-45	0.886464	18.962	1.46095e-34	8.67847e-34	0.355115	0.0002885	0.000618725	40.2013
	CRYAB	XBP1	chr11-111911452-111912263	PT.ATACpeak.88150	CRYAB	CRYAB	promoter		ENST00000650687.2, ENST00000526167.5, ENST00000525823.1, ENST00000651650.1, ENST00000651164.1, ENST00000528961.6, ENST00000533280.6, ENST00000227251.7, ENST00000524660.1, ENST00000526180.6, ENST00000527950.5, ENST00000616970.5, ENST00000533475.6, ENST00000533879.2, ENST00000527899.6, ENST00000531198.5, ENST00000533971.2, ENST00000529647.5, ENST00000528628.5, ENST00000652223.1, ENST00000652606.1	promoter, 1to5kb, 5UTR, exon, intron	3.82955e-18	0.553057	0.266	0.203	5.28452e-13	UP_aPT	NO_NP	UP_aPT	1.10988806887142	2.05321190271091e-185	NO_DE	NO_DE	NO_DE	FALSE	TRUE	TRUE	TRUE	FALSE	none	2170	114912	11458	0.939271	27.0949	2.58517e-47	3.5747e-45	0.942461	27.9074	1.98495e-48	3.4049e-47	0.354522	0.00029582	0.000631814	78.7383
	CRYAB	HNF4A	chr11-111911452-111912263	PT.ATACpeak.88150	CRYAB	CRYAB	promoter		ENST00000650687.2, ENST00000526167.5, ENST00000525823.1, ENST00000651650.1, ENST00000651164.1, ENST00000528961.6, ENST00000533280.6, ENST00000227251.7, ENST00000524660.1, ENST00000526180.6, ENST00000527950.5, ENST00000616970.5, ENST00000533475.6, ENST00000533879.2, ENST00000527899.6, ENST00000531198.5, ENST00000533971.2, ENST00000529647.5, ENST00000528628.5, ENST00000652223.1, ENST00000652606.1	promoter, 1to5kb, 5UTR, exon, intron	3.82955e-18	0.553057	0.266	0.203	5.28452e-13	UP_aPT	NO_NP	UP_aPT	1.10988806887142	2.05321190271091e-185	UP_PT	-0.987309128108451	4.17801251956901e-175	FALSE	TRUE	TRUE	TRUE	FALSE	none	2170	114912	11458	0.939271	27.0949	2.58517e-47	3.5747e-45	-0.886704	-18.9859	1.32531e-34	7.89511e-34	0.963404	7.7005e-58	5.70937e-56	30.7664
	CRYAB	EGR4	chr11-111911452-111912263	PT.ATACpeak.88150	CRYAB	HSPB2-C11orf52	promoter		ENST00000534100.1	promoter, 1to5kb	3.82955e-18	0.553057	0.266	0.203	5.28452e-13	UP_aPT	NO_NP	UP_aPT	1.10988806887142	2.05321190271091e-185	NO_DE	NO_DE	NO_DE	FALSE	TRUE	TRUE	TRUE	FALSE	none	2170	114912	11458	0.939271	27.0949	2.58517e-47	3.5747e-45	0.919442	23.1471	1.64324e-41	1.61521e-40	0.582596	2.03318e-10	8.05511e-10	63.7221
	CRYAB	TFCP2	chr11-111911452-111912263	PT.ATACpeak.88150	CRYAB	CRYAB	promoter		ENST00000650687.2, ENST00000526167.5, ENST00000525823.1, ENST00000651650.1, ENST00000651164.1, ENST00000528961.6, ENST00000533280.6, ENST00000227251.7, ENST00000524660.1, ENST00000526180.6, ENST00000527950.5, ENST00000616970.5, ENST00000533475.6, ENST00000533879.2, ENST00000527899.6, ENST00000531198.5, ENST00000533971.2, ENST00000529647.5, ENST00000528628.5, ENST00000652223.1, ENST00000652606.1	promoter, 1to5kb, 5UTR, exon, intron	3.82955e-18	0.553057	0.266	0.203	5.28452e-13	UP_aPT	NO_NP	UP_aPT	1.10988806887142	2.05321190271091e-185	UP_aPT	0.181757715996706	0.00561199826965179	FALSE	TRUE	TRUE	TRUE	FALSE	none	2170	114912	11458	0.939271	27.0949	2.58517e-47	3.5747e-45	0.798283	13.1211	2.63641e-23	7.89714e-23	0.707503	1.89196e-16	1.16896e-15	84.4523
	CRYAB	TFCP2	chr11-111911452-111912263	PT.ATACpeak.88150	CRYAB	HSPB2-C11orf52	promoter		ENST00000534100.1	promoter, 1to5kb	3.82955e-18	0.553057	0.266	0.203	5.28452e-13	UP_aPT	NO_NP	UP_aPT	1.10988806887142	2.05321190271091e-185	UP_aPT	0.181757715996706	0.00561199826965179	FALSE	TRUE	TRUE	TRUE	FALSE	none	2170	114912	11458	0.939271	27.0949	2.58517e-47	3.5747e-45	0.798283	13.1211	2.63641e-23	7.89714e-23	0.707503	1.89196e-16	1.16896e-15	84.4523
	CRYAB	PAX9	chr11-111911452-111912263	PT.ATACpeak.88150	CRYAB	HSPB2	promoter		ENST00000304298.4, ENST00000527616.1	promoter, 1to5kb	3.82955e-18	0.553057	0.266	0.203	5.28452e-13	UP_aPT	NO_NP	UP_aPT	1.10988806887142	2.05321190271091e-185	NO_DE	NO_DE	NO_DE	FALSE	TRUE	TRUE	TRUE	FALSE	none	2170	114912	11458	0.939271	27.0949	2.58517e-47	3.5747e-45	0.881762	18.5056	9.49159e-34	5.34523e-33	0.628176	2.63394e-12	1.20975e-11	39.6698
	CRYAB	EGR2	chr11-111911452-111912263	PT.ATACpeak.88150	CRYAB	HSPB2-C11orf52	promoter		ENST00000534100.1	promoter, 1to5kb	3.82955e-18	0.553057	0.266	0.203	5.28452e-13	UP_aPT	NO_NP	UP_aPT	1.10988806887142	2.05321190271091e-185	NO_DE	NO_DE	NO_DE	FALSE	TRUE	TRUE	TRUE	FALSE	none	2170	114912	11458	0.939271	27.0949	2.58517e-47	3.5747e-45	0.905207	21.0864	3.36274e-38	2.58258e-37	0.512441	5.03147e-08	1.65274e-07	63.855
	CRYAB	EGR2	chr11-111911452-111912263	PT.ATACpeak.88150	CRYAB	CRYAB	promoter		ENST00000650687.2, ENST00000526167.5, ENST00000525823.1, ENST00000651650.1, ENST00000651164.1, ENST00000528961.6, ENST00000533280.6, ENST00000227251.7, ENST00000524660.1, ENST00000526180.6, ENST00000527950.5, ENST00000616970.5, ENST00000533475.6, ENST00000533879.2, ENST00000527899.6, ENST00000531198.5, ENST00000533971.2, ENST00000529647.5, ENST00000528628.5, ENST00000652223.1, ENST00000652606.1	promoter, 1to5kb, 5UTR, exon, intron	3.82955e-18	0.553057	0.266	0.203	5.28452e-13	UP_aPT	NO_NP	UP_aPT	1.10988806887142	2.05321190271091e-185	NO_DE	NO_DE	NO_DE	FALSE	TRUE	TRUE	TRUE	FALSE	none	2170	114912	11458	0.939271	27.0949	2.58517e-47	3.5747e-45	0.905207	21.0864	3.36274e-38	2.58258e-37	0.512441	5.03147e-08	1.65274e-07	63.855
	CRYAB	ELK3	chr11-111911452-111912263	PT.ATACpeak.88150	CRYAB	CRYAB	promoter		ENST00000650687.2, ENST00000526167.5, ENST00000525823.1, ENST00000651650.1, ENST00000651164.1, ENST00000528961.6, ENST00000533280.6, ENST00000227251.7, ENST00000524660.1, ENST00000526180.6, ENST00000527950.5, ENST00000616970.5, ENST00000533475.6, ENST00000533879.2, ENST00000527899.6, ENST00000531198.5, ENST00000533971.2, ENST00000529647.5, ENST00000528628.5, ENST00000652223.1, ENST00000652606.1	promoter, 1to5kb, 5UTR, exon, intron	3.82955e-18	0.553057	0.266	0.203	5.28452e-13	UP_aPT	NO_NP	UP_aPT	1.10988806887142	2.05321190271091e-185	NO_DE	NO_DE	NO_DE	FALSE	TRUE	TRUE	TRUE	FALSE	none	2170	114912	11458	0.939271	27.0949	2.58517e-47	3.5747e-45	0.929795	25.007	2.50108e-44	3.06009e-43	0.876363	7.39661e-33	1.23834e-31	77.0107
	CRYAB	MAFK	chr11-111911452-111912263	PT.ATACpeak.88150	CRYAB	CRYAB	promoter		ENST00000650687.2, ENST00000526167.5, ENST00000525823.1, ENST00000651650.1, ENST00000651164.1, ENST00000528961.6, ENST00000533280.6, ENST00000227251.7, ENST00000524660.1, ENST00000526180.6, ENST00000527950.5, ENST00000616970.5, ENST00000533475.6, ENST00000533879.2, ENST00000527899.6, ENST00000531198.5, ENST00000533971.2, ENST00000529647.5, ENST00000528628.5, ENST00000652223.1, ENST00000652606.1	promoter, 1to5kb, 5UTR, exon, intron	3.82955e-18	0.553057	0.266	0.203	5.28452e-13	UP_aPT	NO_NP	UP_aPT	1.10988806887142	2.05321190271091e-185	NO_DE	NO_DE	NO_DE	FALSE	TRUE	TRUE	TRUE	FALSE	none	2170	114912	11458	0.939271	27.0949	2.58517e-47	3.5747e-45	0.629668	8.02379	2.25711e-12	3.97728e-12	0.567626	7.35271e-10	2.76526e-09	95.4819
	CRYAB	ZNF140	chr11-111911452-111912263	PT.ATACpeak.88150	CRYAB	CRYAB	promoter		ENST00000650687.2, ENST00000526167.5, ENST00000525823.1, ENST00000651650.1, ENST00000651164.1, ENST00000528961.6, ENST00000533280.6, ENST00000227251.7, ENST00000524660.1, ENST00000526180.6, ENST00000527950.5, ENST00000616970.5, ENST00000533475.6, ENST00000533879.2, ENST00000527899.6, ENST00000531198.5, ENST00000533971.2, ENST00000529647.5, ENST00000528628.5, ENST00000652223.1, ENST00000652606.1	promoter, 1to5kb, 5UTR, exon, intron	3.82955e-18	0.553057	0.266	0.203	5.28452e-13	UP_aPT	NO_NP	UP_aPT	1.10988806887142	2.05321190271091e-185	NO_DE	none	none	FALSE	TRUE	TRUE	TRUE	FALSE	none	2170	114912	11458	0.939271	27.0949	2.58517e-47	3.5747e-45	-0.0423834	-0.419951	0.67544	0.689606	0.41687	1.60042e-05	4.03212e-05	22.1289
	CRYAB	FOS	chr11-111911452-111912263	PT.ATACpeak.88150	CRYAB	HSPB2	promoter		ENST00000304298.4, ENST00000527616.1	promoter, 1to5kb	3.82955e-18	0.553057	0.266	0.203	5.28452e-13	UP_aPT	NO_NP	UP_aPT	1.10988806887142	2.05321190271091e-185	UP_aPT	0.251629965981286	3.40553297628579e-09	FALSE	TRUE	TRUE	TRUE	FALSE	none	2170	114912	11458	0.939271	27.0949	2.58517e-47	3.5747e-45	0.935559	26.2241	4.32431e-46	6.11801e-45	0.613477	1.15472e-11	5.03615e-11	45.7826
	CRYAB	SP3	chr11-111911452-111912263	PT.ATACpeak.88150	CRYAB	CRYAB	promoter		ENST00000650687.2, ENST00000526167.5, ENST00000525823.1, ENST00000651650.1, ENST00000651164.1, ENST00000528961.6, ENST00000533280.6, ENST00000227251.7, ENST00000524660.1, ENST00000526180.6, ENST00000527950.5, ENST00000616970.5, ENST00000533475.6, ENST00000533879.2, ENST00000527899.6, ENST00000531198.5, ENST00000533971.2, ENST00000529647.5, ENST00000528628.5, ENST00000652223.1, ENST00000652606.1	promoter, 1to5kb, 5UTR, exon, intron	3.82955e-18	0.553057	0.266	0.203	5.28452e-13	UP_aPT	NO_NP	UP_aPT	1.10988806887142	2.05321190271091e-185	UP_aPT	0.200310053172068	0.00799769620084935	FALSE	TRUE	TRUE	TRUE	FALSE	none	2170	114912	11458	0.939271	27.0949	2.58517e-47	3.5747e-45	0.906939	21.3127	1.42178e-38	1.12404e-37	0.69986	5.43137e-16	3.2401e-15	78.2067
	CRYAB	MITF	chr11-111911452-111912263	PT.ATACpeak.88150	CRYAB	HSPB2	promoter		ENST00000304298.4, ENST00000527616.1	promoter, 1to5kb	3.82955e-18	0.553057	0.266	0.203	5.28452e-13	UP_aPT	NO_NP	UP_aPT	1.10988806887142	2.05321190271091e-185	UP_aPT	1.01344366210474	9.82268102750134e-108	FALSE	TRUE	TRUE	TRUE	FALSE	none	2170	114912	11458	0.939271	27.0949	2.58517e-47	3.5747e-45	0.87998	18.3393	1.89005e-33	1.04333e-32	0.835708	2.97098e-27	3.42653e-26	39.0054
	CRYAB	SREBF2	chr11-111911452-111912263	PT.ATACpeak.88150	CRYAB	HSPB2-C11orf52	promoter		ENST00000534100.1	promoter, 1to5kb	3.82955e-18	0.553057	0.266	0.203	5.28452e-13	UP_aPT	NO_NP	UP_aPT	1.10988806887142	2.05321190271091e-185	UP_aPT	0.450446767990593	6.01331650375241e-34	FALSE	TRUE	TRUE	TRUE	FALSE	none	2170	114912	11458	0.939271	27.0949	2.58517e-47	3.5747e-45	0.621773	7.85912	5.0621e-12	8.78288e-12	0.617807	7.53092e-12	3.31233e-11	73.8215
	CRYAB	HOXC11	chr11-111911452-111912263	PT.ATACpeak.88150	CRYAB	CRYAB	promoter		ENST00000650687.2, ENST00000526167.5, ENST00000525823.1, ENST00000651650.1, ENST00000651164.1, ENST00000528961.6, ENST00000533280.6, ENST00000227251.7, ENST00000524660.1, ENST00000526180.6, ENST00000527950.5, ENST00000616970.5, ENST00000533475.6, ENST00000533879.2, ENST00000527899.6, ENST00000531198.5, ENST00000533971.2, ENST00000529647.5, ENST00000528628.5, ENST00000652223.1, ENST00000652606.1	promoter, 1to5kb, 5UTR, exon, intron	3.82955e-18	0.553057	0.266	0.203	5.28452e-13	UP_aPT	NO_NP	UP_aPT	1.10988806887142	2.05321190271091e-185	NO_DE	NO_DE	NO_DE	FALSE	TRUE	TRUE	TRUE	FALSE	none	2170	114912	11458	0.939271	27.0949	2.58517e-47	3.5747e-45	0.759631	11.5629	5.1311e-20	1.29345e-19	0.329521	0.000814552	0.00162597	83.5221
	CRYAB	NR1I2	chr11-111911452-111912263	PT.ATACpeak.88150	CRYAB	HSPB2-C11orf52	promoter		ENST00000534100.1	promoter, 1to5kb	3.82955e-18	0.553057	0.266	0.203	5.28452e-13	UP_aPT	NO_NP	UP_aPT	1.10988806887142	2.05321190271091e-185	NO_DE	NO_DE	NO_DE	FALSE	TRUE	TRUE	TRUE	FALSE	none	2170	114912	11458	0.939271	27.0949	2.58517e-47	3.5747e-45	-0.840323	-15.3458	8.274e-28	3.1968e-27	0.388695	6.4309e-05	0.00015452	19.2054
	CRYAB	POU2F3	chr11-111911452-111912263	PT.ATACpeak.88150	CRYAB	HSPB2	promoter		ENST00000304298.4, ENST00000527616.1	promoter, 1to5kb	3.82955e-18	0.553057	0.266	0.203	5.28452e-13	UP_aPT	NO_NP	UP_aPT	1.10988806887142	2.05321190271091e-185	NO_DE	NO_DE	NO_DE	FALSE	TRUE	TRUE	TRUE	FALSE	none	2170	114912	11458	0.939271	27.0949	2.58517e-47	3.5747e-45	0.805051	13.4348	5.90445e-24	1.83296e-23	0.351599	0.000334475	0.000699971	91.894
	CRYAB	HOXB4	chr11-111911452-111912263	PT.ATACpeak.88150	CRYAB	HSPB2-C11orf52	promoter		ENST00000534100.1	promoter, 1to5kb	3.82955e-18	0.553057	0.266	0.203	5.28452e-13	UP_aPT	NO_NP	UP_aPT	1.10988806887142	2.05321190271091e-185	NO_DE	NO_DE	NO_DE	FALSE	TRUE	TRUE	TRUE	FALSE	none	2170	114912	11458	0.939271	27.0949	2.58517e-47	3.5747e-45	0.407222	4.41385	2.61345e-05	3.39358e-05	0.458904	1.57126e-06	4.43199e-06	94.5517
	CRYAB	HES1	chr11-111911452-111912263	PT.ATACpeak.88150	CRYAB	CRYAB	promoter		ENST00000650687.2, ENST00000526167.5, ENST00000525823.1, ENST00000651650.1, ENST00000651164.1, ENST00000528961.6, ENST00000533280.6, ENST00000227251.7, ENST00000524660.1, ENST00000526180.6, ENST00000527950.5, ENST00000616970.5, ENST00000533475.6, ENST00000533879.2, ENST00000527899.6, ENST00000531198.5, ENST00000533971.2, ENST00000529647.5, ENST00000528628.5, ENST00000652223.1, ENST00000652606.1	promoter, 1to5kb, 5UTR, exon, intron	3.82955e-18	0.553057	0.266	0.203	5.28452e-13	UP_aPT	NO_NP	UP_aPT	1.10988806887142	2.05321190271091e-185	UP_aPT	0.221840638538576	1.13952362065559e-10	FALSE	TRUE	TRUE	TRUE	FALSE	none	2170	114912	11458	0.939271	27.0949	2.58517e-47	3.5747e-45	0.904324	20.9732	5.18312e-38	3.92465e-37	0.674565	1.42264e-14	7.44576e-14	70.1007
	CRYAB	ZNF652	chr11-111911452-111912263	PT.ATACpeak.88150	CRYAB	HSPB2	promoter		ENST00000304298.4, ENST00000527616.1	promoter, 1to5kb	3.82955e-18	0.553057	0.266	0.203	5.28452e-13	UP_aPT	NO_NP	UP_aPT	1.10988806887142	2.05321190271091e-185	NO_DE	none	none	FALSE	TRUE	TRUE	TRUE	FALSE	none	2170	114912	11458	0.939271	27.0949	2.58517e-47	3.5747e-45	0.758695	11.5293	6.0543e-20	1.5207e-19	0.491552	2.06684e-07	6.50115e-07	100
	CRYAB	SRF	chr11-111911452-111912263	PT.ATACpeak.88150	CRYAB	CRYAB	promoter		ENST00000650687.2, ENST00000526167.5, ENST00000525823.1, ENST00000651650.1, ENST00000651164.1, ENST00000528961.6, ENST00000533280.6, ENST00000227251.7, ENST00000524660.1, ENST00000526180.6, ENST00000527950.5, ENST00000616970.5, ENST00000533475.6, ENST00000533879.2, ENST00000527899.6, ENST00000531198.5, ENST00000533971.2, ENST00000529647.5, ENST00000528628.5, ENST00000652223.1, ENST00000652606.1	promoter, 1to5kb, 5UTR, exon, intron	3.82955e-18	0.553057	0.266	0.203	5.28452e-13	UP_aPT	NO_NP	UP_aPT	1.10988806887142	2.05321190271091e-185	NO_DE	NO_DE	NO_DE	FALSE	TRUE	TRUE	TRUE	FALSE	none	2170	114912	11458	0.939271	27.0949	2.58517e-47	3.5747e-45	0.885045	18.8215	2.5922e-34	1.51495e-33	0.779044	1.38369e-21	1.1399e-20	69.1705
	CRYAB	FOXA3	chr11-111911452-111912263	PT.ATACpeak.88150	CRYAB	CRYAB	promoter		ENST00000650687.2, ENST00000526167.5, ENST00000525823.1, ENST00000651650.1, ENST00000651164.1, ENST00000528961.6, ENST00000533280.6, ENST00000227251.7, ENST00000524660.1, ENST00000526180.6, ENST00000527950.5, ENST00000616970.5, ENST00000533475.6, ENST00000533879.2, ENST00000527899.6, ENST00000531198.5, ENST00000533971.2, ENST00000529647.5, ENST00000528628.5, ENST00000652223.1, ENST00000652606.1	promoter, 1to5kb, 5UTR, exon, intron	3.82955e-18	0.553057	0.266	0.203	5.28452e-13	UP_aPT	NO_NP	UP_aPT	1.10988806887142	2.05321190271091e-185	NO_DE	NO_DE	NO_DE	FALSE	TRUE	TRUE	TRUE	FALSE	none	2170	114912	11458	0.939271	27.0949	2.58517e-47	3.5747e-45	0.562026	6.72668	1.17006e-09	1.83107e-09	0.590141	1.03735e-10	4.20611e-10	52.1611
	CRYAB	SP4	chr11-111911452-111912263	PT.ATACpeak.88150	CRYAB	CRYAB	promoter		ENST00000650687.2, ENST00000526167.5, ENST00000525823.1, ENST00000651650.1, ENST00000651164.1, ENST00000528961.6, ENST00000533280.6, ENST00000227251.7, ENST00000524660.1, ENST00000526180.6, ENST00000527950.5, ENST00000616970.5, ENST00000533475.6, ENST00000533879.2, ENST00000527899.6, ENST00000531198.5, ENST00000533971.2, ENST00000529647.5, ENST00000528628.5, ENST00000652223.1, ENST00000652606.1	promoter, 1to5kb, 5UTR, exon, intron	3.82955e-18	0.553057	0.266	0.203	5.28452e-13	UP_aPT	NO_NP	UP_aPT	1.10988806887142	2.05321190271091e-185	UP_aPT	0.0667161741088149	0.0230845276471545	FALSE	TRUE	TRUE	TRUE	FALSE	none	2170	114912	11458	0.939271	27.0949	2.58517e-47	3.5747e-45	0.898157	20.2225	9.49918e-37	6.58489e-36	0.758046	6.78783e-20	4.96181e-19	77.9409
	CRYAB	FOSL2	chr11-111911452-111912263	PT.ATACpeak.88150	CRYAB	CRYAB	promoter		ENST00000650687.2, ENST00000526167.5, ENST00000525823.1, ENST00000651650.1, ENST00000651164.1, ENST00000528961.6, ENST00000533280.6, ENST00000227251.7, ENST00000524660.1, ENST00000526180.6, ENST00000527950.5, ENST00000616970.5, ENST00000533475.6, ENST00000533879.2, ENST00000527899.6, ENST00000531198.5, ENST00000533971.2, ENST00000529647.5, ENST00000528628.5, ENST00000652223.1, ENST00000652606.1	promoter, 1to5kb, 5UTR, exon, intron	3.82955e-18	0.553057	0.266	0.203	5.28452e-13	UP_aPT	NO_NP	UP_aPT	1.10988806887142	2.05321190271091e-185	UP_aPT	0.827223808637972	3.4035108081879e-169	FALSE	TRUE	TRUE	TRUE	FALSE	none	2170	114912	11458	0.939271	27.0949	2.58517e-47	3.5747e-45	0.943686	28.2371	7.12256e-49	1.27249e-47	0.97737	6.34806e-68	5.49107e-66	44.8523
	CRYAB	ZBTB7A	chr11-111911452-111912263	PT.ATACpeak.88150	CRYAB	CRYAB	promoter		ENST00000650687.2, ENST00000526167.5, ENST00000525823.1, ENST00000651650.1, ENST00000651164.1, ENST00000528961.6, ENST00000533280.6, ENST00000227251.7, ENST00000524660.1, ENST00000526180.6, ENST00000527950.5, ENST00000616970.5, ENST00000533475.6, ENST00000533879.2, ENST00000527899.6, ENST00000531198.5, ENST00000533971.2, ENST00000529647.5, ENST00000528628.5, ENST00000652223.1, ENST00000652606.1	promoter, 1to5kb, 5UTR, exon, intron	3.82955e-18	0.553057	0.266	0.203	5.28452e-13	UP_aPT	NO_NP	UP_aPT	1.10988806887142	2.05321190271091e-185	UP_aPT	0.153424626626463	2.74091062110693e-06	FALSE	TRUE	TRUE	TRUE	FALSE	none	2170	114912	11458	0.939271	27.0949	2.58517e-47	3.5747e-45	0.941455	27.6443	4.52895e-48	7.54108e-47	0.518678	3.23893e-08	1.09156e-07	75.2832
	CRYAB	HSF2	chr11-111911452-111912263	PT.ATACpeak.88150	CRYAB	HSPB2-C11orf52	promoter		ENST00000534100.1	promoter, 1to5kb	3.82955e-18	0.553057	0.266	0.203	5.28452e-13	UP_aPT	NO_NP	UP_aPT	1.10988806887142	2.05321190271091e-185	NO_DE	NO_DE	NO_DE	FALSE	TRUE	TRUE	TRUE	FALSE	none	2170	114912	11458	0.939271	27.0949	2.58517e-47	3.5747e-45	0.946632	29.0744	5.49983e-50	1.08328e-48	0.381075	9.17216e-05	0.000213469	51.6295
	CRYAB	SP3	chr11-111911452-111912263	PT.ATACpeak.88150	CRYAB	HSPB2	promoter		ENST00000304298.4, ENST00000527616.1	promoter, 1to5kb	3.82955e-18	0.553057	0.266	0.203	5.28452e-13	UP_aPT	NO_NP	UP_aPT	1.10988806887142	2.05321190271091e-185	UP_aPT	0.200310053172068	0.00799769620084935	FALSE	TRUE	TRUE	TRUE	FALSE	none	2170	114912	11458	0.939271	27.0949	2.58517e-47	3.5747e-45	0.906939	21.3127	1.42178e-38	1.12404e-37	0.69986	5.43137e-16	3.2401e-15	78.2067
	CRYAB	ONECUT2	chr11-111911452-111912263	PT.ATACpeak.88150	CRYAB	HSPB2	promoter		ENST00000304298.4, ENST00000527616.1	promoter, 1to5kb	3.82955e-18	0.553057	0.266	0.203	5.28452e-13	UP_aPT	NO_NP	UP_aPT	1.10988806887142	2.05321190271091e-185	NO_DE	NO_DE	NO_DE	FALSE	TRUE	TRUE	TRUE	FALSE	none	2170	114912	11458	0.939271	27.0949	2.58517e-47	3.5747e-45	0.372839	3.97772	0.000133336	0.000167921	0.352807	0.000317961	0.000673558	99.3356
	CRYAB	TBP	chr11-111911452-111912263	PT.ATACpeak.88150	CRYAB	HSPB2-C11orf52	promoter		ENST00000534100.1	promoter, 1to5kb	3.82955e-18	0.553057	0.266	0.203	5.28452e-13	UP_aPT	NO_NP	UP_aPT	1.10988806887142	2.05321190271091e-185	NO_DE	none	none	FALSE	TRUE	TRUE	TRUE	FALSE	none	2170	114912	11458	0.939271	27.0949	2.58517e-47	3.5747e-45	0.837175	15.1528	1.98738e-27	7.51029e-27	0.311659	0.00159724	0.00305893	81.9275
	CRYAB	IRF8	chr11-111911452-111912263	PT.ATACpeak.88150	CRYAB	HSPB2	promoter		ENST00000304298.4, ENST00000527616.1	promoter, 1to5kb	3.82955e-18	0.553057	0.266	0.203	5.28452e-13	UP_aPT	NO_NP	UP_aPT	1.10988806887142	2.05321190271091e-185	NO_DE	NO_DE	NO_DE	FALSE	TRUE	TRUE	TRUE	FALSE	none	2170	114912	11458	0.939271	27.0949	2.58517e-47	3.5747e-45	0.901986	20.6807	1.59703e-37	1.16943e-36	0.983206	3.27645e-74	8.50238e-72	61.8617
	CRYAB	MAF	chr11-111911452-111912263	PT.ATACpeak.88150	CRYAB	HSPB2	promoter		ENST00000304298.4, ENST00000527616.1	promoter, 1to5kb	3.82955e-18	0.553057	0.266	0.203	5.28452e-13	UP_aPT	NO_NP	UP_aPT	1.10988806887142	2.05321190271091e-185	UP_PT	-0.975710953635616	4.52774510664514e-166	FALSE	TRUE	TRUE	TRUE	FALSE	none	2170	114912	11458	0.939271	27.0949	2.58517e-47	3.5747e-45	-0.502138	-5.74814	1.02199e-07	1.47334e-07	0.535028	9.77756e-09	3.42875e-08	1.39866
	CRYAB	PKNOX1	chr11-111911452-111912263	PT.ATACpeak.88150	CRYAB	CRYAB	promoter		ENST00000650687.2, ENST00000526167.5, ENST00000525823.1, ENST00000651650.1, ENST00000651164.1, ENST00000528961.6, ENST00000533280.6, ENST00000227251.7, ENST00000524660.1, ENST00000526180.6, ENST00000527950.5, ENST00000616970.5, ENST00000533475.6, ENST00000533879.2, ENST00000527899.6, ENST00000531198.5, ENST00000533971.2, ENST00000529647.5, ENST00000528628.5, ENST00000652223.1, ENST00000652606.1	promoter, 1to5kb, 5UTR, exon, intron	3.82955e-18	0.553057	0.266	0.203	5.28452e-13	UP_aPT	NO_NP	UP_aPT	1.10988806887142	2.05321190271091e-185	NO_DE	none	none	FALSE	TRUE	TRUE	TRUE	FALSE	none	2170	114912	11458	0.939271	27.0949	2.58517e-47	3.5747e-45	0.922925	23.7324	2.05231e-42	2.16328e-41	0.333602	0.000694375	0.00141326	42.0617
	CRYAB	POU2F1	chr11-111911452-111912263	PT.ATACpeak.88150	CRYAB	HSPB2-C11orf52	promoter		ENST00000534100.1	promoter, 1to5kb	3.82955e-18	0.553057	0.266	0.203	5.28452e-13	UP_aPT	NO_NP	UP_aPT	1.10988806887142	2.05321190271091e-185	UP_aPT	0.219110832294126	0.00201882384684148	FALSE	TRUE	TRUE	TRUE	FALSE	none	2170	114912	11458	0.939271	27.0949	2.58517e-47	3.5747e-45	0.833082	14.9093	6.04197e-27	2.2218e-26	0.334695	0.000665077	0.00136433	91.6282
	CRYAB	HIF1A	chr11-111911452-111912263	PT.ATACpeak.88150	CRYAB	HSPB2	promoter		ENST00000304298.4, ENST00000527616.1	promoter, 1to5kb	3.82955e-18	0.553057	0.266	0.203	5.28452e-13	UP_aPT	NO_NP	UP_aPT	1.10988806887142	2.05321190271091e-185	UP_aPT	1.13982061102046	5.84937576181473e-83	FALSE	TRUE	TRUE	TRUE	FALSE	none	2170	114912	11458	0.939271	27.0949	2.58517e-47	3.5747e-45	0.796553	13.0431	3.83008e-23	1.13716e-22	0.535491	9.44257e-09	3.33381e-08	95.2161
	CRYAB	ZNF140	chr11-111911452-111912263	PT.ATACpeak.88150	CRYAB	HSPB2	promoter		ENST00000304298.4, ENST00000527616.1	promoter, 1to5kb	3.82955e-18	0.553057	0.266	0.203	5.28452e-13	UP_aPT	NO_NP	UP_aPT	1.10988806887142	2.05321190271091e-185	NO_DE	none	none	FALSE	TRUE	TRUE	TRUE	FALSE	none	2170	114912	11458	0.939271	27.0949	2.58517e-47	3.5747e-45	-0.0423834	-0.419951	0.67544	0.689606	0.41687	1.60042e-05	4.03212e-05	22.1289
	CRYAB	BHLHE41	chr11-111911452-111912263	PT.ATACpeak.88150	CRYAB	HSPB2	promoter		ENST00000304298.4, ENST00000527616.1	promoter, 1to5kb	3.82955e-18	0.553057	0.266	0.203	5.28452e-13	UP_aPT	NO_NP	UP_aPT	1.10988806887142	2.05321190271091e-185	NO_DE	NO_DE	NO_DE	FALSE	TRUE	TRUE	TRUE	FALSE	none	2170	114912	11458	0.939271	27.0949	2.58517e-47	3.5747e-45	0.942009	27.7884	2.88043e-48	4.87764e-47	0.888125	7.3959e-35	1.42166e-33	48.9718
	CRYAB	ETV6	chr11-111911452-111912263	PT.ATACpeak.88150	CRYAB	HSPB2-C11orf52	promoter		ENST00000534100.1	promoter, 1to5kb	3.82955e-18	0.553057	0.266	0.203	5.28452e-13	UP_aPT	NO_NP	UP_aPT	1.10988806887142	2.05321190271091e-185	UP_aPT	0.413746518751627	3.67274075893832e-27	FALSE	TRUE	TRUE	TRUE	FALSE	none	2170	114912	11458	0.939271	27.0949	2.58517e-47	3.5747e-45	0.947305	29.2753	3.00075e-50	6.05404e-49	0.799517	2.0155e-23	1.9019e-22	75.9477
	CRYAB	ELF4	chr11-111911452-111912263	PT.ATACpeak.88150	CRYAB	HSPB2-C11orf52	promoter		ENST00000534100.1	promoter, 1to5kb	3.82955e-18	0.553057	0.266	0.203	5.28452e-13	UP_aPT	NO_NP	UP_aPT	1.10988806887142	2.05321190271091e-185	NO_DE	NO_DE	NO_DE	FALSE	TRUE	TRUE	TRUE	FALSE	none	2170	114912	11458	0.939271	27.0949	2.58517e-47	3.5747e-45	0.952719	31.0393	1.68658e-52	4.1953e-51	0.922614	2.48128e-42	7.5752e-41	75.6819
	CRYAB	TBX1	chr11-111911452-111912263	PT.ATACpeak.88150	CRYAB	HSPB2	promoter		ENST00000304298.4, ENST00000527616.1	promoter, 1to5kb	3.82955e-18	0.553057	0.266	0.203	5.28452e-13	UP_aPT	NO_NP	UP_aPT	1.10988806887142	2.05321190271091e-185	NO_DE	NO_DE	NO_DE	FALSE	TRUE	TRUE	TRUE	FALSE	none	2170	114912	11458	0.939271	27.0949	2.58517e-47	3.5747e-45	0.940544	27.4115	9.44334e-48	1.53194e-46	0.445221	3.46102e-06	9.40455e-06	41.9289
	CRYAB	KLF2	chr11-111911452-111912263	PT.ATACpeak.88150	CRYAB	HSPB2	promoter		ENST00000304298.4, ENST00000527616.1	promoter, 1to5kb	3.82955e-18	0.553057	0.266	0.203	5.28452e-13	UP_aPT	NO_NP	UP_aPT	1.10988806887142	2.05321190271091e-185	NO_DE	NO_DE	NO_DE	FALSE	TRUE	TRUE	TRUE	FALSE	none	2170	114912	11458	0.939271	27.0949	2.58517e-47	3.5747e-45	0.896371	20.0169	2.13105e-36	1.44068e-35	0.560528	1.32294e-09	4.90431e-09	66.9114
	CRYAB	TEAD2	chr11-111911452-111912263	PT.ATACpeak.88150	CRYAB	CRYAB	promoter		ENST00000650687.2, ENST00000526167.5, ENST00000525823.1, ENST00000651650.1, ENST00000651164.1, ENST00000528961.6, ENST00000533280.6, ENST00000227251.7, ENST00000524660.1, ENST00000526180.6, ENST00000527950.5, ENST00000616970.5, ENST00000533475.6, ENST00000533879.2, ENST00000527899.6, ENST00000531198.5, ENST00000533971.2, ENST00000529647.5, ENST00000528628.5, ENST00000652223.1, ENST00000652606.1	promoter, 1to5kb, 5UTR, exon, intron	3.82955e-18	0.553057	0.266	0.203	5.28452e-13	UP_aPT	NO_NP	UP_aPT	1.10988806887142	2.05321190271091e-185	NO_DE	NO_DE	NO_DE	FALSE	TRUE	TRUE	TRUE	FALSE	none	2170	114912	11458	0.939271	27.0949	2.58517e-47	3.5747e-45	0.948667	29.6934	8.59411e-51	1.82138e-49	0.53313	1.12725e-08	3.91258e-08	47.1114
	CRYAB	IRF8	chr11-111911452-111912263	PT.ATACpeak.88150	CRYAB	CRYAB	promoter		ENST00000650687.2, ENST00000526167.5, ENST00000525823.1, ENST00000651650.1, ENST00000651164.1, ENST00000528961.6, ENST00000533280.6, ENST00000227251.7, ENST00000524660.1, ENST00000526180.6, ENST00000527950.5, ENST00000616970.5, ENST00000533475.6, ENST00000533879.2, ENST00000527899.6, ENST00000531198.5, ENST00000533971.2, ENST00000529647.5, ENST00000528628.5, ENST00000652223.1, ENST00000652606.1	promoter, 1to5kb, 5UTR, exon, intron	3.82955e-18	0.553057	0.266	0.203	5.28452e-13	UP_aPT	NO_NP	UP_aPT	1.10988806887142	2.05321190271091e-185	NO_DE	NO_DE	NO_DE	FALSE	TRUE	TRUE	TRUE	FALSE	none	2170	114912	11458	0.939271	27.0949	2.58517e-47	3.5747e-45	0.901986	20.6807	1.59703e-37	1.16943e-36	0.983206	3.27645e-74	8.50238e-72	61.8617
	CRYAB	HLTF	chr11-111911452-111912263	PT.ATACpeak.88150	CRYAB	HSPB2	promoter		ENST00000304298.4, ENST00000527616.1	promoter, 1to5kb	3.82955e-18	0.553057	0.266	0.203	5.28452e-13	UP_aPT	NO_NP	UP_aPT	1.10988806887142	2.05321190271091e-185	NO_DE	none	none	FALSE	TRUE	TRUE	TRUE	FALSE	none	2170	114912	11458	0.939271	27.0949	2.58517e-47	3.5747e-45	-0.00532205	-0.0526864	0.958089	0.960593	0.480411	4.22891e-07	1.27605e-06	16.0161
	CRYAB	ZIC4	chr11-111911452-111912263	PT.ATACpeak.88150	CRYAB	CRYAB	promoter		ENST00000650687.2, ENST00000526167.5, ENST00000525823.1, ENST00000651650.1, ENST00000651164.1, ENST00000528961.6, ENST00000533280.6, ENST00000227251.7, ENST00000524660.1, ENST00000526180.6, ENST00000527950.5, ENST00000616970.5, ENST00000533475.6, ENST00000533879.2, ENST00000527899.6, ENST00000531198.5, ENST00000533971.2, ENST00000529647.5, ENST00000528628.5, ENST00000652223.1, ENST00000652606.1	promoter, 1to5kb, 5UTR, exon, intron	3.82955e-18	0.553057	0.266	0.203	5.28452e-13	UP_aPT	NO_NP	UP_aPT	1.10988806887142	2.05321190271091e-185	NO_DE	NO_DE	NO_DE	FALSE	TRUE	TRUE	TRUE	FALSE	none	2170	114912	11458	0.939271	27.0949	2.58517e-47	3.5747e-45	0.741807	10.9504	1.06109e-18	2.50512e-18	0.570912	5.5756e-10	2.11222e-09	35.2846
	CRYAB	NFKB2	chr11-111911452-111912263	PT.ATACpeak.88150	CRYAB	CRYAB	promoter		ENST00000650687.2, ENST00000526167.5, ENST00000525823.1, ENST00000651650.1, ENST00000651164.1, ENST00000528961.6, ENST00000533280.6, ENST00000227251.7, ENST00000524660.1, ENST00000526180.6, ENST00000527950.5, ENST00000616970.5, ENST00000533475.6, ENST00000533879.2, ENST00000527899.6, ENST00000531198.5, ENST00000533971.2, ENST00000529647.5, ENST00000528628.5, ENST00000652223.1, ENST00000652606.1	promoter, 1to5kb, 5UTR, exon, intron	3.82955e-18	0.553057	0.266	0.203	5.28452e-13	UP_aPT	NO_NP	UP_aPT	1.10988806887142	2.05321190271091e-185	UP_aPT	0.349585713999555	4.35958162321302e-112	FALSE	TRUE	TRUE	TRUE	FALSE	none	2170	114912	11458	0.939271	27.0949	2.58517e-47	3.5747e-45	0.934211	25.9256	1.15446e-45	1.57375e-44	0.978777	2.82381e-69	3.66389e-67	46.8456
	CRYAB	MAFK	chr11-111911452-111912263	PT.ATACpeak.88150	CRYAB	HSPB2	promoter		ENST00000304298.4, ENST00000527616.1	promoter, 1to5kb	3.82955e-18	0.553057	0.266	0.203	5.28452e-13	UP_aPT	NO_NP	UP_aPT	1.10988806887142	2.05321190271091e-185	NO_DE	NO_DE	NO_DE	FALSE	TRUE	TRUE	TRUE	FALSE	none	2170	114912	11458	0.939271	27.0949	2.58517e-47	3.5747e-45	0.629668	8.02379	2.25711e-12	3.97728e-12	0.567626	7.35271e-10	2.76526e-09	95.4819
	CRYAB	PLAG1	chr11-111911452-111912263	PT.ATACpeak.88150	CRYAB	CRYAB	promoter		ENST00000650687.2, ENST00000526167.5, ENST00000525823.1, ENST00000651650.1, ENST00000651164.1, ENST00000528961.6, ENST00000533280.6, ENST00000227251.7, ENST00000524660.1, ENST00000526180.6, ENST00000527950.5, ENST00000616970.5, ENST00000533475.6, ENST00000533879.2, ENST00000527899.6, ENST00000531198.5, ENST00000533971.2, ENST00000529647.5, ENST00000528628.5, ENST00000652223.1, ENST00000652606.1	promoter, 1to5kb, 5UTR, exon, intron	3.82955e-18	0.553057	0.266	0.203	5.28452e-13	UP_aPT	NO_NP	UP_aPT	1.10988806887142	2.05321190271091e-185	NO_DE	NO_DE	NO_DE	FALSE	TRUE	TRUE	TRUE	FALSE	none	2170	114912	11458	0.939271	27.0949	2.58517e-47	3.5747e-45	0.724722	10.4121	1.54608e-17	3.44889e-17	0.53582	9.21134e-09	3.27444e-08	54.2872
	CRYAB	BCL6	chr11-111911452-111912263	PT.ATACpeak.88150	CRYAB	CRYAB	promoter		ENST00000650687.2, ENST00000526167.5, ENST00000525823.1, ENST00000651650.1, ENST00000651164.1, ENST00000528961.6, ENST00000533280.6, ENST00000227251.7, ENST00000524660.1, ENST00000526180.6, ENST00000527950.5, ENST00000616970.5, ENST00000533475.6, ENST00000533879.2, ENST00000527899.6, ENST00000531198.5, ENST00000533971.2, ENST00000529647.5, ENST00000528628.5, ENST00000652223.1, ENST00000652606.1	promoter, 1to5kb, 5UTR, exon, intron	3.82955e-18	0.553057	0.266	0.203	5.28452e-13	UP_aPT	NO_NP	UP_aPT	1.10988806887142	2.05321190271091e-185	UP_aPT	0.450156983386642	8.47310105994939e-47	FALSE	TRUE	TRUE	TRUE	FALSE	none	2170	114912	11458	0.939271	27.0949	2.58517e-47	3.5747e-45	0.79352	12.9086	7.30739e-23	2.1371e-22	0.743483	8.06665e-19	5.58212e-18	70.4993
	CRYAB	VDR	chr11-111911452-111912263	PT.ATACpeak.88150	CRYAB	CRYAB	promoter		ENST00000650687.2, ENST00000526167.5, ENST00000525823.1, ENST00000651650.1, ENST00000651164.1, ENST00000528961.6, ENST00000533280.6, ENST00000227251.7, ENST00000524660.1, ENST00000526180.6, ENST00000527950.5, ENST00000616970.5, ENST00000533475.6, ENST00000533879.2, ENST00000527899.6, ENST00000531198.5, ENST00000533971.2, ENST00000529647.5, ENST00000528628.5, ENST00000652223.1, ENST00000652606.1	promoter, 1to5kb, 5UTR, exon, intron	3.82955e-18	0.553057	0.266	0.203	5.28452e-13	UP_aPT	NO_NP	UP_aPT	1.10988806887142	2.05321190271091e-185	UP_PT	-0.734201257488775	1.99207194372959e-75	FALSE	TRUE	TRUE	TRUE	FALSE	none	2170	114912	11458	0.939271	27.0949	2.58517e-47	3.5747e-45	-0.880919	-18.4265	1.31647e-33	7.3444e-33	0.794247	6.2657e-23	5.70508e-22	14.4215
	CRYAB	ELK3	chr11-111911452-111912263	PT.ATACpeak.88150	CRYAB	HSPB2	promoter		ENST00000304298.4, ENST00000527616.1	promoter, 1to5kb	3.82955e-18	0.553057	0.266	0.203	5.28452e-13	UP_aPT	NO_NP	UP_aPT	1.10988806887142	2.05321190271091e-185	NO_DE	NO_DE	NO_DE	FALSE	TRUE	TRUE	TRUE	FALSE	none	2170	114912	11458	0.939271	27.0949	2.58517e-47	3.5747e-45	0.929795	25.007	2.50108e-44	3.06009e-43	0.876363	7.39661e-33	1.23834e-31	77.0107
	CRYAB	EHF	chr11-111911452-111912263	PT.ATACpeak.88150	CRYAB	CRYAB	promoter		ENST00000650687.2, ENST00000526167.5, ENST00000525823.1, ENST00000651650.1, ENST00000651164.1, ENST00000528961.6, ENST00000533280.6, ENST00000227251.7, ENST00000524660.1, ENST00000526180.6, ENST00000527950.5, ENST00000616970.5, ENST00000533475.6, ENST00000533879.2, ENST00000527899.6, ENST00000531198.5, ENST00000533971.2, ENST00000529647.5, ENST00000528628.5, ENST00000652223.1, ENST00000652606.1	promoter, 1to5kb, 5UTR, exon, intron	3.82955e-18	0.553057	0.266	0.203	5.28452e-13	UP_aPT	NO_NP	UP_aPT	1.10988806887142	2.05321190271091e-185	NO_DE	NO_DE	NO_DE	FALSE	TRUE	TRUE	TRUE	FALSE	none	2170	114912	11458	0.939271	27.0949	2.58517e-47	3.5747e-45	0.955164	31.9364	1.32559e-53	3.6529e-52	0.772813	4.58705e-21	3.501e-20	61.4631
	CRYAB	JUND	chr11-111911452-111912263	PT.ATACpeak.88150	CRYAB	HSPB2-C11orf52	promoter		ENST00000534100.1	promoter, 1to5kb	3.82955e-18	0.553057	0.266	0.203	5.28452e-13	UP_aPT	NO_NP	UP_aPT	1.10988806887142	2.05321190271091e-185	UP_aPT	0.242507557871621	6.46764778981992e-26	FALSE	TRUE	TRUE	TRUE	FALSE	none	2170	114912	11458	0.939271	27.0949	2.58517e-47	3.5747e-45	0.943304	28.133	9.83409e-49	1.73375e-47	0.794734	5.65011e-23	5.23644e-22	45.3839
	CRYAB	ZNF652	chr11-111911452-111912263	PT.ATACpeak.88150	CRYAB	CRYAB	promoter		ENST00000650687.2, ENST00000526167.5, ENST00000525823.1, ENST00000651650.1, ENST00000651164.1, ENST00000528961.6, ENST00000533280.6, ENST00000227251.7, ENST00000524660.1, ENST00000526180.6, ENST00000527950.5, ENST00000616970.5, ENST00000533475.6, ENST00000533879.2, ENST00000527899.6, ENST00000531198.5, ENST00000533971.2, ENST00000529647.5, ENST00000528628.5, ENST00000652223.1, ENST00000652606.1	promoter, 1to5kb, 5UTR, exon, intron	3.82955e-18	0.553057	0.266	0.203	5.28452e-13	UP_aPT	NO_NP	UP_aPT	1.10988806887142	2.05321190271091e-185	NO_DE	none	none	FALSE	TRUE	TRUE	TRUE	FALSE	none	2170	114912	11458	0.939271	27.0949	2.58517e-47	3.5747e-45	0.758695	11.5293	6.0543e-20	1.5207e-19	0.491552	2.06684e-07	6.50115e-07	100
	CRYAB	FOS	chr11-111911452-111912263	PT.ATACpeak.88150	CRYAB	HSPB2-C11orf52	promoter		ENST00000534100.1	promoter, 1to5kb	3.82955e-18	0.553057	0.266	0.203	5.28452e-13	UP_aPT	NO_NP	UP_aPT	1.10988806887142	2.05321190271091e-185	UP_aPT	0.251629965981286	3.40553297628579e-09	FALSE	TRUE	TRUE	TRUE	FALSE	none	2170	114912	11458	0.939271	27.0949	2.58517e-47	3.5747e-45	0.935559	26.2241	4.32431e-46	6.11801e-45	0.613477	1.15472e-11	5.03615e-11	45.7826
	CRYAB	HOXA10	chr11-111911452-111912263	PT.ATACpeak.88150	CRYAB	HSPB2	promoter		ENST00000304298.4, ENST00000527616.1	promoter, 1to5kb	3.82955e-18	0.553057	0.266	0.203	5.28452e-13	UP_aPT	NO_NP	UP_aPT	1.10988806887142	2.05321190271091e-185	NO_DE	NO_DE	NO_DE	FALSE	TRUE	TRUE	TRUE	FALSE	none	2170	114912	11458	0.939271	27.0949	2.58517e-47	3.5747e-45	0.496472	5.6619	1.49426e-07	2.13872e-07	0.697184	7.79559e-16	4.59763e-15	95.7477
	CRYAB	TEAD3	chr11-111911452-111912263	PT.ATACpeak.88150	CRYAB	HSPB2-C11orf52	promoter		ENST00000534100.1	promoter, 1to5kb	3.82955e-18	0.553057	0.266	0.203	5.28452e-13	UP_aPT	NO_NP	UP_aPT	1.10988806887142	2.05321190271091e-185	NO_DE	NO_DE	NO_DE	FALSE	TRUE	TRUE	TRUE	FALSE	none	2170	114912	11458	0.939271	27.0949	2.58517e-47	3.5747e-45	0.948769	29.7253	7.81742e-51	1.66454e-49	0.369081	0.000157628	0.00035881	38.6067
	CRYAB	ZIC4	chr11-111911452-111912263	PT.ATACpeak.88150	CRYAB	HSPB2	promoter		ENST00000304298.4, ENST00000527616.1	promoter, 1to5kb	3.82955e-18	0.553057	0.266	0.203	5.28452e-13	UP_aPT	NO_NP	UP_aPT	1.10988806887142	2.05321190271091e-185	NO_DE	NO_DE	NO_DE	FALSE	TRUE	TRUE	TRUE	FALSE	none	2170	114912	11458	0.939271	27.0949	2.58517e-47	3.5747e-45	0.741807	10.9504	1.06109e-18	2.50512e-18	0.570912	5.5756e-10	2.11222e-09	35.2846
	CRYAB	REL	chr11-111911452-111912263	PT.ATACpeak.88150	CRYAB	HSPB2	promoter		ENST00000304298.4, ENST00000527616.1	promoter, 1to5kb	3.82955e-18	0.553057	0.266	0.203	5.28452e-13	UP_aPT	NO_NP	UP_aPT	1.10988806887142	2.05321190271091e-185	UP_aPT	0.222907817043191	2.61227731360457e-09	FALSE	TRUE	TRUE	TRUE	FALSE	none	2170	114912	11458	0.939271	27.0949	2.58517e-47	3.5747e-45	0.953555	31.3384	7.17489e-53	1.84825e-51	0.907631	1.0031e-38	2.47909e-37	60.1342
	CRYAB	PBX2	chr11-111911452-111912263	PT.ATACpeak.88150	CRYAB	CRYAB	promoter		ENST00000650687.2, ENST00000526167.5, ENST00000525823.1, ENST00000651650.1, ENST00000651164.1, ENST00000528961.6, ENST00000533280.6, ENST00000227251.7, ENST00000524660.1, ENST00000526180.6, ENST00000527950.5, ENST00000616970.5, ENST00000533475.6, ENST00000533879.2, ENST00000527899.6, ENST00000531198.5, ENST00000533971.2, ENST00000529647.5, ENST00000528628.5, ENST00000652223.1, ENST00000652606.1	promoter, 1to5kb, 5UTR, exon, intron	3.82955e-18	0.553057	0.266	0.203	5.28452e-13	UP_aPT	NO_NP	UP_aPT	1.10988806887142	2.05321190271091e-185	NO_DE	NO_DE	NO_DE	FALSE	TRUE	TRUE	TRUE	FALSE	none	2170	114912	11458	0.939271	27.0949	2.58517e-47	3.5747e-45	0.129009	1.28789	0.200818	0.214359	0.413404	1.91204e-05	4.74807e-05	2.19597
	CRYAB	FLI1	chr11-111911452-111912263	PT.ATACpeak.88150	CRYAB	HSPB2-C11orf52	promoter		ENST00000534100.1	promoter, 1to5kb	3.82955e-18	0.553057	0.266	0.203	5.28452e-13	UP_aPT	NO_NP	UP_aPT	1.10988806887142	2.05321190271091e-185	NO_DE	NO_DE	NO_DE	FALSE	TRUE	TRUE	TRUE	FALSE	none	2170	114912	11458	0.939271	27.0949	2.58517e-47	3.5747e-45	0.937211	26.6023	1.26114e-46	1.8641e-45	0.30978	0.00171047	0.00326374	76.745
	CRYAB	RFX2	chr11-111911452-111912263	PT.ATACpeak.88150	CRYAB	CRYAB	promoter		ENST00000650687.2, ENST00000526167.5, ENST00000525823.1, ENST00000651650.1, ENST00000651164.1, ENST00000528961.6, ENST00000533280.6, ENST00000227251.7, ENST00000524660.1, ENST00000526180.6, ENST00000527950.5, ENST00000616970.5, ENST00000533475.6, ENST00000533879.2, ENST00000527899.6, ENST00000531198.5, ENST00000533971.2, ENST00000529647.5, ENST00000528628.5, ENST00000652223.1, ENST00000652606.1	promoter, 1to5kb, 5UTR, exon, intron	3.82955e-18	0.553057	0.266	0.203	5.28452e-13	UP_aPT	NO_NP	UP_aPT	1.10988806887142	2.05321190271091e-185	UP_aPT	0.284196615058805	2.30353439840989e-18	FALSE	TRUE	TRUE	TRUE	FALSE	none	2170	114912	11458	0.939271	27.0949	2.58517e-47	3.5747e-45	0.901293	20.5959	2.21733e-37	1.60753e-36	0.923879	1.14121e-42	3.7018e-41	78.8711
	CRYAB	TBX5	chr11-111911452-111912263	PT.ATACpeak.88150	CRYAB	HSPB2	promoter		ENST00000304298.4, ENST00000527616.1	promoter, 1to5kb	3.82955e-18	0.553057	0.266	0.203	5.28452e-13	UP_aPT	NO_NP	UP_aPT	1.10988806887142	2.05321190271091e-185	NO_DE	NO_DE	NO_DE	FALSE	TRUE	TRUE	TRUE	FALSE	none	2170	114912	11458	0.939271	27.0949	2.58517e-47	3.5747e-45	-0.206656	-2.09092	0.0391223	0.0436611	0.425936	9.95514e-06	2.58336e-05	29.4376
	CRYAB	NR3C1	chr11-111911452-111912263	PT.ATACpeak.88150	CRYAB	HSPB2-C11orf52	promoter		ENST00000534100.1	promoter, 1to5kb	3.82955e-18	0.553057	0.266	0.203	5.28452e-13	UP_aPT	NO_NP	UP_aPT	1.10988806887142	2.05321190271091e-185	NO_DE	none	none	FALSE	TRUE	TRUE	TRUE	FALSE	none	2170	114912	11458	0.939271	27.0949	2.58517e-47	3.5747e-45	-0.35388	-3.74561	0.000303934	0.000376706	0.684664	4.01788e-15	2.26661e-14	2.06309
	CRYAB	THRB	chr11-111911452-111912263	PT.ATACpeak.88150	CRYAB	CRYAB	promoter		ENST00000650687.2, ENST00000526167.5, ENST00000525823.1, ENST00000651650.1, ENST00000651164.1, ENST00000528961.6, ENST00000533280.6, ENST00000227251.7, ENST00000524660.1, ENST00000526180.6, ENST00000527950.5, ENST00000616970.5, ENST00000533475.6, ENST00000533879.2, ENST00000527899.6, ENST00000531198.5, ENST00000533971.2, ENST00000529647.5, ENST00000528628.5, ENST00000652223.1, ENST00000652606.1	promoter, 1to5kb, 5UTR, exon, intron	3.82955e-18	0.553057	0.266	0.203	5.28452e-13	UP_aPT	NO_NP	UP_aPT	1.10988806887142	2.05321190271091e-185	UP_PT	-0.345567961889276	6.24436271429517e-26	FALSE	TRUE	TRUE	TRUE	FALSE	none	2170	114912	11458	0.939271	27.0949	2.58517e-47	3.5747e-45	-0.868828	-17.3717	1.11169e-31	5.45778e-31	0.607706	2.0206e-11	8.73911e-11	32.7597
	CRYAB	PRDM4	chr11-111911452-111912263	PT.ATACpeak.88150	CRYAB	HSPB2	promoter		ENST00000304298.4, ENST00000527616.1	promoter, 1to5kb	3.82955e-18	0.553057	0.266	0.203	5.28452e-13	UP_aPT	NO_NP	UP_aPT	1.10988806887142	2.05321190271091e-185	NO_DE	none	none	FALSE	TRUE	TRUE	TRUE	FALSE	none	2170	114912	11458	0.939271	27.0949	2.58517e-47	3.5747e-45	0.659141	8.67685	8.93737e-14	1.67586e-13	0.329823	0.000805046	0.0016132	89.1034
	CRYAB	EGR2	chr11-111911452-111912263	PT.ATACpeak.88150	CRYAB	HSPB2	promoter		ENST00000304298.4, ENST00000527616.1	promoter, 1to5kb	3.82955e-18	0.553057	0.266	0.203	5.28452e-13	UP_aPT	NO_NP	UP_aPT	1.10988806887142	2.05321190271091e-185	NO_DE	NO_DE	NO_DE	FALSE	TRUE	TRUE	TRUE	FALSE	none	2170	114912	11458	0.939271	27.0949	2.58517e-47	3.5747e-45	0.905207	21.0864	3.36274e-38	2.58258e-37	0.512441	5.03147e-08	1.65274e-07	63.855
	CRYAB	KLF6	chr11-111911452-111912263	PT.ATACpeak.88150	CRYAB	HSPB2	promoter		ENST00000304298.4, ENST00000527616.1	promoter, 1to5kb	3.82955e-18	0.553057	0.266	0.203	5.28452e-13	UP_aPT	NO_NP	UP_aPT	1.10988806887142	2.05321190271091e-185	UP_aPT	1.21984979240713	1.17843154264567e-265	FALSE	TRUE	TRUE	TRUE	FALSE	none	2170	114912	11458	0.939271	27.0949	2.58517e-47	3.5747e-45	0.932825	25.6278	3.10108e-45	4.08069e-44	0.934193	1.1698e-45	4.67019e-44	79.6685
	CRYAB	ELK4	chr11-111911452-111912263	PT.ATACpeak.88150	CRYAB	HSPB2-C11orf52	promoter		ENST00000534100.1	promoter, 1to5kb	3.82955e-18	0.553057	0.266	0.203	5.28452e-13	UP_aPT	NO_NP	UP_aPT	1.10988806887142	2.05321190271091e-185	NO_DE	none	none	FALSE	TRUE	TRUE	TRUE	FALSE	none	2170	114912	11458	0.939271	27.0949	2.58517e-47	3.5747e-45	0.944244	28.3906	4.43451e-49	8.06792e-48	0.410809	2.18169e-05	5.36634e-05	75.1503
	CRYAB	ETS1	chr11-111911452-111912263	PT.ATACpeak.88150	CRYAB	HSPB2	promoter		ENST00000304298.4, ENST00000527616.1	promoter, 1to5kb	3.82955e-18	0.553057	0.266	0.203	5.28452e-13	UP_aPT	NO_NP	UP_aPT	1.10988806887142	2.05321190271091e-185	UP_aPT	1.01808039000292	1.24015523123843e-252	FALSE	TRUE	TRUE	TRUE	FALSE	none	2170	114912	11458	0.939271	27.0949	2.58517e-47	3.5747e-45	0.932957	25.6558	2.8251e-45	3.72954e-44	0.952472	2.16425e-52	1.12325e-50	76.0805
	CRYAB	IRF8	chr11-111911452-111912263	PT.ATACpeak.88150	CRYAB	HSPB2-C11orf52	promoter		ENST00000534100.1	promoter, 1to5kb	3.82955e-18	0.553057	0.266	0.203	5.28452e-13	UP_aPT	NO_NP	UP_aPT	1.10988806887142	2.05321190271091e-185	NO_DE	NO_DE	NO_DE	FALSE	TRUE	TRUE	TRUE	FALSE	none	2170	114912	11458	0.939271	27.0949	2.58517e-47	3.5747e-45	0.901986	20.6807	1.59703e-37	1.16943e-36	0.983206	3.27645e-74	8.50238e-72	61.8617
	CRYAB	TFE3	chr11-111911452-111912263	PT.ATACpeak.88150	CRYAB	HSPB2	promoter		ENST00000304298.4, ENST00000527616.1	promoter, 1to5kb	3.82955e-18	0.553057	0.266	0.203	5.28452e-13	UP_aPT	NO_NP	UP_aPT	1.10988806887142	2.05321190271091e-185	NO_DE	NO_DE	NO_DE	FALSE	TRUE	TRUE	TRUE	FALSE	none	2170	114912	11458	0.939271	27.0949	2.58517e-47	3.5747e-45	0.941914	27.7635	3.11437e-48	5.25905e-47	0.906909	1.44335e-38	3.405e-37	47.7758
	CRYAB	RFX3	chr11-111911452-111912263	PT.ATACpeak.88150	CRYAB	HSPB2-C11orf52	promoter		ENST00000534100.1	promoter, 1to5kb	3.82955e-18	0.553057	0.266	0.203	5.28452e-13	UP_aPT	NO_NP	UP_aPT	1.10988806887142	2.05321190271091e-185	NO_DE	none	none	FALSE	TRUE	TRUE	TRUE	FALSE	none	2170	114912	11458	0.939271	27.0949	2.58517e-47	3.5747e-45	0.775276	12.151	2.86957e-21	7.71254e-21	0.702261	3.91399e-16	2.36205e-15	86.9772
	CRYAB	PLAG1	chr11-111911452-111912263	PT.ATACpeak.88150	CRYAB	HSPB2	promoter		ENST00000304298.4, ENST00000527616.1	promoter, 1to5kb	3.82955e-18	0.553057	0.266	0.203	5.28452e-13	UP_aPT	NO_NP	UP_aPT	1.10988806887142	2.05321190271091e-185	NO_DE	NO_DE	NO_DE	FALSE	TRUE	TRUE	TRUE	FALSE	none	2170	114912	11458	0.939271	27.0949	2.58517e-47	3.5747e-45	0.724722	10.4121	1.54608e-17	3.44889e-17	0.53582	9.21134e-09	3.27444e-08	54.2872
	CRYAB	YY1	chr11-111911452-111912263	PT.ATACpeak.88150	CRYAB	HSPB2-C11orf52	promoter		ENST00000534100.1	promoter, 1to5kb	3.82955e-18	0.553057	0.266	0.203	5.28452e-13	UP_aPT	NO_NP	UP_aPT	1.10988806887142	2.05321190271091e-185	NO_DE	none	none	FALSE	TRUE	TRUE	TRUE	FALSE	none	2170	114912	11458	0.939271	27.0949	2.58517e-47	3.5747e-45	0.594752	7.3239	6.81631e-11	1.12577e-10	0.356131	0.000276342	0.00059759	94.153
	CRYAB	ZNF449	chr11-111911452-111912263	PT.ATACpeak.88150	CRYAB	CRYAB	promoter		ENST00000650687.2, ENST00000526167.5, ENST00000525823.1, ENST00000651650.1, ENST00000651164.1, ENST00000528961.6, ENST00000533280.6, ENST00000227251.7, ENST00000524660.1, ENST00000526180.6, ENST00000527950.5, ENST00000616970.5, ENST00000533475.6, ENST00000533879.2, ENST00000527899.6, ENST00000531198.5, ENST00000533971.2, ENST00000529647.5, ENST00000528628.5, ENST00000652223.1, ENST00000652606.1	promoter, 1to5kb, 5UTR, exon, intron	3.82955e-18	0.553057	0.266	0.203	5.28452e-13	UP_aPT	NO_NP	UP_aPT	1.10988806887142	2.05321190271091e-185	NO_DE	NO_DE	NO_DE	FALSE	TRUE	TRUE	TRUE	FALSE	none	2170	114912	11458	0.939271	27.0949	2.58517e-47	3.5747e-45	0.401732	4.34279	3.43184e-05	4.43359e-05	0.555541	1.9825e-09	7.29731e-09	43.6564
	CRYAB	NFYA	chr11-111911452-111912263	PT.ATACpeak.88150	CRYAB	HSPB2	promoter		ENST00000304298.4, ENST00000527616.1	promoter, 1to5kb	3.82955e-18	0.553057	0.266	0.203	5.28452e-13	UP_aPT	NO_NP	UP_aPT	1.10988806887142	2.05321190271091e-185	UP_aPT	0.241384095252551	1.39537655496056e-26	FALSE	TRUE	TRUE	TRUE	FALSE	none	2170	114912	11458	0.939271	27.0949	2.58517e-47	3.5747e-45	0.684901	9.3053	3.89798e-15	7.77022e-15	0.802536	1.03657e-23	9.96258e-23	88.8376
	CRYAB	EGR1	chr11-111911452-111912263	PT.ATACpeak.88150	CRYAB	CRYAB	promoter		ENST00000650687.2, ENST00000526167.5, ENST00000525823.1, ENST00000651650.1, ENST00000651164.1, ENST00000528961.6, ENST00000533280.6, ENST00000227251.7, ENST00000524660.1, ENST00000526180.6, ENST00000527950.5, ENST00000616970.5, ENST00000533475.6, ENST00000533879.2, ENST00000527899.6, ENST00000531198.5, ENST00000533971.2, ENST00000529647.5, ENST00000528628.5, ENST00000652223.1, ENST00000652606.1	promoter, 1to5kb, 5UTR, exon, intron	3.82955e-18	0.553057	0.266	0.203	5.28452e-13	UP_aPT	NO_NP	UP_aPT	1.10988806887142	2.05321190271091e-185	UP_aPT	0.598434097965619	1.27143515026078e-54	FALSE	TRUE	TRUE	TRUE	FALSE	none	2170	114912	11458	0.939271	27.0949	2.58517e-47	3.5747e-45	0.8862	18.9357	1.62628e-34	9.63187e-34	0.863375	7.13286e-31	1.02832e-29	63.0577
	CRYAB	TEAD2	chr11-111911452-111912263	PT.ATACpeak.88150	CRYAB	HSPB2-C11orf52	promoter		ENST00000534100.1	promoter, 1to5kb	3.82955e-18	0.553057	0.266	0.203	5.28452e-13	UP_aPT	NO_NP	UP_aPT	1.10988806887142	2.05321190271091e-185	NO_DE	NO_DE	NO_DE	FALSE	TRUE	TRUE	TRUE	FALSE	none	2170	114912	11458	0.939271	27.0949	2.58517e-47	3.5747e-45	0.948667	29.6934	8.59411e-51	1.82138e-49	0.53313	1.12725e-08	3.91258e-08	47.1114
	CRYAB	HOXB4	chr11-111911452-111912263	PT.ATACpeak.88150	CRYAB	HSPB2	promoter		ENST00000304298.4, ENST00000527616.1	promoter, 1to5kb	3.82955e-18	0.553057	0.266	0.203	5.28452e-13	UP_aPT	NO_NP	UP_aPT	1.10988806887142	2.05321190271091e-185	NO_DE	NO_DE	NO_DE	FALSE	TRUE	TRUE	TRUE	FALSE	none	2170	114912	11458	0.939271	27.0949	2.58517e-47	3.5747e-45	0.407222	4.41385	2.61345e-05	3.39358e-05	0.458904	1.57126e-06	4.43199e-06	94.5517
	CRYAB	POU2F3	chr11-111911452-111912263	PT.ATACpeak.88150	CRYAB	HSPB2-C11orf52	promoter		ENST00000534100.1	promoter, 1to5kb	3.82955e-18	0.553057	0.266	0.203	5.28452e-13	UP_aPT	NO_NP	UP_aPT	1.10988806887142	2.05321190271091e-185	NO_DE	NO_DE	NO_DE	FALSE	TRUE	TRUE	TRUE	FALSE	none	2170	114912	11458	0.939271	27.0949	2.58517e-47	3.5747e-45	0.805051	13.4348	5.90445e-24	1.83296e-23	0.351599	0.000334475	0.000699971	91.894
	CRYAB	ZNF148	chr11-111911452-111912263	PT.ATACpeak.88150	CRYAB	HSPB2-C11orf52	promoter		ENST00000534100.1	promoter, 1to5kb	3.82955e-18	0.553057	0.266	0.203	5.28452e-13	UP_aPT	NO_NP	UP_aPT	1.10988806887142	2.05321190271091e-185	NO_DE	none	none	FALSE	TRUE	TRUE	TRUE	FALSE	none	2170	114912	11458	0.939271	27.0949	2.58517e-47	3.5747e-45	0.825696	14.4899	4.17329e-26	1.46266e-25	0.500461	1.14446e-07	3.64403e-07	65.3168
	CRYAB	ONECUT1	chr11-111911452-111912263	PT.ATACpeak.88150	CRYAB	CRYAB	promoter		ENST00000650687.2, ENST00000526167.5, ENST00000525823.1, ENST00000651650.1, ENST00000651164.1, ENST00000528961.6, ENST00000533280.6, ENST00000227251.7, ENST00000524660.1, ENST00000526180.6, ENST00000527950.5, ENST00000616970.5, ENST00000533475.6, ENST00000533879.2, ENST00000527899.6, ENST00000531198.5, ENST00000533971.2, ENST00000529647.5, ENST00000528628.5, ENST00000652223.1, ENST00000652606.1	promoter, 1to5kb, 5UTR, exon, intron	3.82955e-18	0.553057	0.266	0.203	5.28452e-13	UP_aPT	NO_NP	UP_aPT	1.10988806887142	2.05321190271091e-185	NO_DE	NO_DE	NO_DE	FALSE	TRUE	TRUE	TRUE	FALSE	none	2170	114912	11458	0.939271	27.0949	2.58517e-47	3.5747e-45	0.333828	3.50584	0.00068823	0.000839192	0.431294	7.4706e-06	1.96814e-05	97.8738
	CRYAB	TBX6	chr11-111911452-111912263	PT.ATACpeak.88150	CRYAB	HSPB2-C11orf52	promoter		ENST00000534100.1	promoter, 1to5kb	3.82955e-18	0.553057	0.266	0.203	5.28452e-13	UP_aPT	NO_NP	UP_aPT	1.10988806887142	2.05321190271091e-185	NO_DE	NO_DE	NO_DE	FALSE	TRUE	TRUE	TRUE	FALSE	none	2170	114912	11458	0.939271	27.0949	2.58517e-47	3.5747e-45	0.278412	2.8696	0.00503473	0.00588934	0.382124	8.73941e-05	0.000204313	57.4765
	CRYAB	ATF2	chr11-111911452-111912263	PT.ATACpeak.88150	CRYAB	HSPB2	promoter		ENST00000304298.4, ENST00000527616.1	promoter, 1to5kb	3.82955e-18	0.553057	0.266	0.203	5.28452e-13	UP_aPT	NO_NP	UP_aPT	1.10988806887142	2.05321190271091e-185	UP_aPT	0.32306201933772	2.80212414088117e-22	FALSE	TRUE	TRUE	TRUE	FALSE	none	2170	114912	11458	0.939271	27.0949	2.58517e-47	3.5747e-45	0.957455	32.8446	1.07148e-54	3.28343e-53	0.730721	6.17688e-18	4.11e-17	59.4698
	CRYAB	MEF2A	chr11-111911452-111912263	PT.ATACpeak.88150	CRYAB	HSPB2-C11orf52	promoter		ENST00000534100.1	promoter, 1to5kb	3.82955e-18	0.553057	0.266	0.203	5.28452e-13	UP_aPT	NO_NP	UP_aPT	1.10988806887142	2.05321190271091e-185	UP_aPT	0.905956248650444	3.77264945360741e-105	FALSE	TRUE	TRUE	TRUE	FALSE	none	2170	114912	11458	0.939271	27.0949	2.58517e-47	3.5747e-45	0.681585	9.22098	5.93905e-15	1.17375e-14	0.873038	2.49785e-32	3.92843e-31	86.8443
	CRYAB	HES7	chr11-111911452-111912263	PT.ATACpeak.88150	CRYAB	HSPB2-C11orf52	promoter		ENST00000534100.1	promoter, 1to5kb	3.82955e-18	0.553057	0.266	0.203	5.28452e-13	UP_aPT	NO_NP	UP_aPT	1.10988806887142	2.05321190271091e-185	NO_DE	NO_DE	NO_DE	FALSE	TRUE	TRUE	TRUE	FALSE	none	2170	114912	11458	0.939271	27.0949	2.58517e-47	3.5747e-45	0.780616	12.3641	1.01638e-21	2.79734e-21	0.455153	1.95767e-06	5.49206e-06	57.6094
	CRYAB	CREB1	chr11-111911452-111912263	PT.ATACpeak.88150	CRYAB	HSPB2-C11orf52	promoter		ENST00000534100.1	promoter, 1to5kb	3.82955e-18	0.553057	0.266	0.203	5.28452e-13	UP_aPT	NO_NP	UP_aPT	1.10988806887142	2.05321190271091e-185	UP_aPT	0.151349886967739	0.00642003827789935	FALSE	TRUE	TRUE	TRUE	FALSE	none	2170	114912	11458	0.939271	27.0949	2.58517e-47	3.5747e-45	0.959116	33.5487	1.58542e-55	5.27739e-54	0.794014	6.58195e-23	5.88971e-22	60.4
	CRYAB	MYBL1	chr11-111911452-111912263	PT.ATACpeak.88150	CRYAB	CRYAB	promoter		ENST00000650687.2, ENST00000526167.5, ENST00000525823.1, ENST00000651650.1, ENST00000651164.1, ENST00000528961.6, ENST00000533280.6, ENST00000227251.7, ENST00000524660.1, ENST00000526180.6, ENST00000527950.5, ENST00000616970.5, ENST00000533475.6, ENST00000533879.2, ENST00000527899.6, ENST00000531198.5, ENST00000533971.2, ENST00000529647.5, ENST00000528628.5, ENST00000652223.1, ENST00000652606.1	promoter, 1to5kb, 5UTR, exon, intron	3.82955e-18	0.553057	0.266	0.203	5.28452e-13	UP_aPT	NO_NP	UP_aPT	1.10988806887142	2.05321190271091e-185	NO_DE	NO_DE	NO_DE	FALSE	TRUE	TRUE	TRUE	FALSE	none	2170	114912	11458	0.939271	27.0949	2.58517e-47	3.5747e-45	0.531581	6.21291	1.26531e-08	1.89593e-08	0.675939	1.20127e-14	6.4274e-14	88.4389
	CRYAB	FOXO3	chr11-111911452-111912263	PT.ATACpeak.88150	CRYAB	CRYAB	promoter		ENST00000650687.2, ENST00000526167.5, ENST00000525823.1, ENST00000651650.1, ENST00000651164.1, ENST00000528961.6, ENST00000533280.6, ENST00000227251.7, ENST00000524660.1, ENST00000526180.6, ENST00000527950.5, ENST00000616970.5, ENST00000533475.6, ENST00000533879.2, ENST00000527899.6, ENST00000531198.5, ENST00000533971.2, ENST00000529647.5, ENST00000528628.5, ENST00000652223.1, ENST00000652606.1	promoter, 1to5kb, 5UTR, exon, intron	3.82955e-18	0.553057	0.266	0.203	5.28452e-13	UP_aPT	NO_NP	UP_aPT	1.10988806887142	2.05321190271091e-185	UP_PT	-0.303953631128161	4.21436473903807e-12	FALSE	TRUE	TRUE	TRUE	FALSE	none	2170	114912	11458	0.939271	27.0949	2.58517e-47	3.5747e-45	0.456618	5.08089	1.79718e-06	2.45528e-06	0.364961	0.000188945	0.00041907	71.1638
	CRYAB	ELF3	chr11-111911452-111912263	PT.ATACpeak.88150	CRYAB	HSPB2-C11orf52	promoter		ENST00000534100.1	promoter, 1to5kb	3.82955e-18	0.553057	0.266	0.203	5.28452e-13	UP_aPT	NO_NP	UP_aPT	1.10988806887142	2.05321190271091e-185	UP_aPT	0.698017544140981	3.28568810510886e-163	FALSE	TRUE	TRUE	TRUE	FALSE	none	2170	114912	11458	0.939271	27.0949	2.58517e-47	3.5747e-45	0.949421	29.9317	4.24028e-51	9.24633e-50	0.900097	3.88381e-37	8.39874e-36	61.596
	CRYAB	ZNF449	chr11-111911452-111912263	PT.ATACpeak.88150	CRYAB	HSPB2-C11orf52	promoter		ENST00000534100.1	promoter, 1to5kb	3.82955e-18	0.553057	0.266	0.203	5.28452e-13	UP_aPT	NO_NP	UP_aPT	1.10988806887142	2.05321190271091e-185	NO_DE	NO_DE	NO_DE	FALSE	TRUE	TRUE	TRUE	FALSE	none	2170	114912	11458	0.939271	27.0949	2.58517e-47	3.5747e-45	0.401732	4.34279	3.43184e-05	4.43359e-05	0.555541	1.9825e-09	7.29731e-09	43.6564
	CRYAB	NR3C2	chr11-111911452-111912263	PT.ATACpeak.88150	CRYAB	HSPB2-C11orf52	promoter		ENST00000534100.1	promoter, 1to5kb	3.82955e-18	0.553057	0.266	0.203	5.28452e-13	UP_aPT	NO_NP	UP_aPT	1.10988806887142	2.05321190271091e-185	UP_PT	-0.217308884075442	6.30204514733415e-09	FALSE	TRUE	TRUE	TRUE	FALSE	none	2170	114912	11458	0.939271	27.0949	2.58517e-47	3.5747e-45	-0.417886	-4.55351	1.51848e-05	1.99252e-05	0.400992	3.55886e-05	8.67158e-05	1.9302
	CRYAB	ETS2	chr11-111911452-111912263	PT.ATACpeak.88150	CRYAB	CRYAB	promoter		ENST00000650687.2, ENST00000526167.5, ENST00000525823.1, ENST00000651650.1, ENST00000651164.1, ENST00000528961.6, ENST00000533280.6, ENST00000227251.7, ENST00000524660.1, ENST00000526180.6, ENST00000527950.5, ENST00000616970.5, ENST00000533475.6, ENST00000533879.2, ENST00000527899.6, ENST00000531198.5, ENST00000533971.2, ENST00000529647.5, ENST00000528628.5, ENST00000652223.1, ENST00000652606.1	promoter, 1to5kb, 5UTR, exon, intron	3.82955e-18	0.553057	0.266	0.203	5.28452e-13	UP_aPT	NO_NP	UP_aPT	1.10988806887142	2.05321190271091e-185	UP_aPT	0.325667627452835	4.34062820795977e-27	FALSE	TRUE	TRUE	TRUE	FALSE	none	2170	114912	11458	0.939271	27.0949	2.58517e-47	3.5747e-45	0.933011	25.6674	2.71807e-45	3.59316e-44	0.6923	1.49268e-15	8.51317e-15	77.5423
	CRYAB	HOXB9	chr11-111911452-111912263	PT.ATACpeak.88150	CRYAB	HSPB2-C11orf52	promoter		ENST00000534100.1	promoter, 1to5kb	3.82955e-18	0.553057	0.266	0.203	5.28452e-13	UP_aPT	NO_NP	UP_aPT	1.10988806887142	2.05321190271091e-185	NO_DE	NO_DE	NO_DE	FALSE	TRUE	TRUE	TRUE	FALSE	none	2170	114912	11458	0.939271	27.0949	2.58517e-47	3.5747e-45	0.728249	10.5197	9.04228e-18	2.03975e-17	0.672929	1.73781e-14	8.92992e-14	87.243
	CRYAB	GRHL1	chr11-111911452-111912263	PT.ATACpeak.88150	CRYAB	HSPB2	promoter		ENST00000304298.4, ENST00000527616.1	promoter, 1to5kb	3.82955e-18	0.553057	0.266	0.203	5.28452e-13	UP_aPT	NO_NP	UP_aPT	1.10988806887142	2.05321190271091e-185	NO_DE	none	none	FALSE	TRUE	TRUE	TRUE	FALSE	none	2170	114912	11458	0.939271	27.0949	2.58517e-47	3.5747e-45	0.725011	10.4209	1.48e-17	3.30466e-17	0.531671	1.25682e-08	4.31979e-08	54.0215
	CRYAB	HOXA2	chr11-111911452-111912263	PT.ATACpeak.88150	CRYAB	HSPB2-C11orf52	promoter		ENST00000534100.1	promoter, 1to5kb	3.82955e-18	0.553057	0.266	0.203	5.28452e-13	UP_aPT	NO_NP	UP_aPT	1.10988806887142	2.05321190271091e-185	NO_DE	NO_DE	NO_DE	FALSE	TRUE	TRUE	TRUE	FALSE	none	2170	114912	11458	0.939271	27.0949	2.58517e-47	3.5747e-45	0.340793	3.58849	0.00052133	0.00063934	0.368054	0.000164951	0.00037384	99.6013
	CRYAB	JUN	chr11-111911452-111912263	PT.ATACpeak.88150	CRYAB	CRYAB	promoter		ENST00000650687.2, ENST00000526167.5, ENST00000525823.1, ENST00000651650.1, ENST00000651164.1, ENST00000528961.6, ENST00000533280.6, ENST00000227251.7, ENST00000524660.1, ENST00000526180.6, ENST00000527950.5, ENST00000616970.5, ENST00000533475.6, ENST00000533879.2, ENST00000527899.6, ENST00000531198.5, ENST00000533971.2, ENST00000529647.5, ENST00000528628.5, ENST00000652223.1, ENST00000652606.1	promoter, 1to5kb, 5UTR, exon, intron	3.82955e-18	0.553057	0.266	0.203	5.28452e-13	UP_aPT	NO_NP	UP_aPT	1.10988806887142	2.05321190271091e-185	UP_aPT	0.34259250462476	8.03142657188334e-60	FALSE	TRUE	TRUE	TRUE	FALSE	none	2170	114912	11458	0.939271	27.0949	2.58517e-47	3.5747e-45	0.9632	35.475	1.00705e-57	4.21512e-56	0.816698	3.89996e-25	4.04816e-24	60.0013
	CRYAB	ARNT2	chr11-111911452-111912263	PT.ATACpeak.88150	CRYAB	HSPB2-C11orf52	promoter		ENST00000534100.1	promoter, 1to5kb	3.82955e-18	0.553057	0.266	0.203	5.28452e-13	UP_aPT	NO_NP	UP_aPT	1.10988806887142	2.05321190271091e-185	UP_aPT	0.802109388728192	0	FALSE	TRUE	TRUE	TRUE	FALSE	none	2170	114912	11458	0.939271	27.0949	2.58517e-47	3.5747e-45	0.958744	33.3873	2.44965e-55	7.99626e-54	0.983945	3.67763e-75	1.90869e-72	48.0416
	CRYAB	RELB	chr11-111911452-111912263	PT.ATACpeak.88150	CRYAB	HSPB2	promoter		ENST00000304298.4, ENST00000527616.1	promoter, 1to5kb	3.82955e-18	0.553057	0.266	0.203	5.28452e-13	UP_aPT	NO_NP	UP_aPT	1.10988806887142	2.05321190271091e-185	UP_aPT	0.44024896077846	7.90361127113317e-126	FALSE	TRUE	TRUE	TRUE	FALSE	none	2170	114912	11458	0.939271	27.0949	2.58517e-47	3.5747e-45	0.907902	21.4412	8.74348e-39	7.01897e-38	0.933185	2.4028e-45	8.90751e-44	78.6054
	CRYAB	NFAT5	chr11-111911452-111912263	PT.ATACpeak.88150	CRYAB	HSPB2	promoter		ENST00000304298.4, ENST00000527616.1	promoter, 1to5kb	3.82955e-18	0.553057	0.266	0.203	5.28452e-13	UP_aPT	NO_NP	UP_aPT	1.10988806887142	2.05321190271091e-185	UP_aPT	0.816578002526804	1.76129021070641e-96	FALSE	TRUE	TRUE	TRUE	FALSE	none	2170	114912	11458	0.939271	27.0949	2.58517e-47	3.5747e-45	0.902035	20.6867	1.56011e-37	1.1433e-36	0.951917	3.76834e-52	1.77797e-50	49.7691
	CRYAB	ATF4	chr11-111911452-111912263	PT.ATACpeak.88150	CRYAB	HSPB2-C11orf52	promoter		ENST00000534100.1	promoter, 1to5kb	3.82955e-18	0.553057	0.266	0.203	5.28452e-13	UP_aPT	NO_NP	UP_aPT	1.10988806887142	2.05321190271091e-185	UP_aPT	0.106001081354578	0.00245379921725375	FALSE	TRUE	TRUE	TRUE	FALSE	none	2170	114912	11458	0.939271	27.0949	2.58517e-47	3.5747e-45	0.868222	17.3224	1.37251e-31	6.69708e-31	0.386889	7.00105e-05	0.000166665	79.8013
	CRYAB	ATF3	chr11-111911452-111912263	PT.ATACpeak.88150	CRYAB	HSPB2	promoter		ENST00000304298.4, ENST00000527616.1	promoter, 1to5kb	3.82955e-18	0.553057	0.266	0.203	5.28452e-13	UP_aPT	NO_NP	UP_aPT	1.10988806887142	2.05321190271091e-185	UP_aPT	0.782048771821176	4.88339641910807e-146	FALSE	TRUE	TRUE	TRUE	FALSE	none	2170	114912	11458	0.939271	27.0949	2.58517e-47	3.5747e-45	0.96675	37.4247	7.60259e-60	4.01441e-58	0.978444	6.00962e-69	6.23799e-67	58.9383
	CRYAB	IRF1	chr11-111911452-111912263	PT.ATACpeak.88150	CRYAB	CRYAB	promoter		ENST00000650687.2, ENST00000526167.5, ENST00000525823.1, ENST00000651650.1, ENST00000651164.1, ENST00000528961.6, ENST00000533280.6, ENST00000227251.7, ENST00000524660.1, ENST00000526180.6, ENST00000527950.5, ENST00000616970.5, ENST00000533475.6, ENST00000533879.2, ENST00000527899.6, ENST00000531198.5, ENST00000533971.2, ENST00000529647.5, ENST00000528628.5, ENST00000652223.1, ENST00000652606.1	promoter, 1to5kb, 5UTR, exon, intron	3.82955e-18	0.553057	0.266	0.203	5.28452e-13	UP_aPT	NO_NP	UP_aPT	1.10988806887142	2.05321190271091e-185	NO_DE	NO_DE	NO_DE	FALSE	TRUE	TRUE	TRUE	FALSE	none	2170	114912	11458	0.939271	27.0949	2.58517e-47	3.5747e-45	0.880069	18.3475	1.82667e-33	1.00941e-32	0.841229	6.40551e-28	7.91538e-27	46.9785
	CRYAB	NR3C2	chr11-111911452-111912263	PT.ATACpeak.88150	CRYAB	CRYAB	promoter		ENST00000650687.2, ENST00000526167.5, ENST00000525823.1, ENST00000651650.1, ENST00000651164.1, ENST00000528961.6, ENST00000533280.6, ENST00000227251.7, ENST00000524660.1, ENST00000526180.6, ENST00000527950.5, ENST00000616970.5, ENST00000533475.6, ENST00000533879.2, ENST00000527899.6, ENST00000531198.5, ENST00000533971.2, ENST00000529647.5, ENST00000528628.5, ENST00000652223.1, ENST00000652606.1	promoter, 1to5kb, 5UTR, exon, intron	3.82955e-18	0.553057	0.266	0.203	5.28452e-13	UP_aPT	NO_NP	UP_aPT	1.10988806887142	2.05321190271091e-185	UP_PT	-0.217308884075442	6.30204514733415e-09	FALSE	TRUE	TRUE	TRUE	FALSE	none	2170	114912	11458	0.939271	27.0949	2.58517e-47	3.5747e-45	-0.417886	-4.55351	1.51848e-05	1.99252e-05	0.400992	3.55886e-05	8.67158e-05	1.9302
	CRYAB	RELB	chr11-111911452-111912263	PT.ATACpeak.88150	CRYAB	CRYAB	promoter		ENST00000650687.2, ENST00000526167.5, ENST00000525823.1, ENST00000651650.1, ENST00000651164.1, ENST00000528961.6, ENST00000533280.6, ENST00000227251.7, ENST00000524660.1, ENST00000526180.6, ENST00000527950.5, ENST00000616970.5, ENST00000533475.6, ENST00000533879.2, ENST00000527899.6, ENST00000531198.5, ENST00000533971.2, ENST00000529647.5, ENST00000528628.5, ENST00000652223.1, ENST00000652606.1	promoter, 1to5kb, 5UTR, exon, intron	3.82955e-18	0.553057	0.266	0.203	5.28452e-13	UP_aPT	NO_NP	UP_aPT	1.10988806887142	2.05321190271091e-185	UP_aPT	0.44024896077846	7.90361127113317e-126	FALSE	TRUE	TRUE	TRUE	FALSE	none	2170	114912	11458	0.939271	27.0949	2.58517e-47	3.5747e-45	0.907902	21.4412	8.74348e-39	7.01897e-38	0.933185	2.4028e-45	8.90751e-44	78.6054
	CRYAB	ELF4	chr11-111911452-111912263	PT.ATACpeak.88150	CRYAB	CRYAB	promoter		ENST00000650687.2, ENST00000526167.5, ENST00000525823.1, ENST00000651650.1, ENST00000651164.1, ENST00000528961.6, ENST00000533280.6, ENST00000227251.7, ENST00000524660.1, ENST00000526180.6, ENST00000527950.5, ENST00000616970.5, ENST00000533475.6, ENST00000533879.2, ENST00000527899.6, ENST00000531198.5, ENST00000533971.2, ENST00000529647.5, ENST00000528628.5, ENST00000652223.1, ENST00000652606.1	promoter, 1to5kb, 5UTR, exon, intron	3.82955e-18	0.553057	0.266	0.203	5.28452e-13	UP_aPT	NO_NP	UP_aPT	1.10988806887142	2.05321190271091e-185	NO_DE	NO_DE	NO_DE	FALSE	TRUE	TRUE	TRUE	FALSE	none	2170	114912	11458	0.939271	27.0949	2.58517e-47	3.5747e-45	0.952719	31.0393	1.68658e-52	4.1953e-51	0.922614	2.48128e-42	7.5752e-41	75.6819
	CRYAB	RUNX1	chr11-111911452-111912263	PT.ATACpeak.88150	CRYAB	CRYAB	promoter		ENST00000650687.2, ENST00000526167.5, ENST00000525823.1, ENST00000651650.1, ENST00000651164.1, ENST00000528961.6, ENST00000533280.6, ENST00000227251.7, ENST00000524660.1, ENST00000526180.6, ENST00000527950.5, ENST00000616970.5, ENST00000533475.6, ENST00000533879.2, ENST00000527899.6, ENST00000531198.5, ENST00000533971.2, ENST00000529647.5, ENST00000528628.5, ENST00000652223.1, ENST00000652606.1	promoter, 1to5kb, 5UTR, exon, intron	3.82955e-18	0.553057	0.266	0.203	5.28452e-13	UP_aPT	NO_NP	UP_aPT	1.10988806887142	2.05321190271091e-185	UP_PT	-0.332301737652797	0.0141579267206875	FALSE	TRUE	TRUE	TRUE	FALSE	none	2170	114912	11458	0.939271	27.0949	2.58517e-47	3.5747e-45	-0.614345	-7.70776	1.06039e-11	1.81369e-11	0.675385	1.28618e-14	6.81149e-14	16.5477
	CRYAB	CTCF	chr11-111911452-111912263	PT.ATACpeak.88150	CRYAB	HSPB2-C11orf52	promoter		ENST00000534100.1	promoter, 1to5kb	3.82955e-18	0.553057	0.266	0.203	5.28452e-13	UP_aPT	NO_NP	UP_aPT	1.10988806887142	2.05321190271091e-185	NO_DE	none	none	FALSE	TRUE	TRUE	TRUE	FALSE	none	2170	114912	11458	0.939271	27.0949	2.58517e-47	3.5747e-45	-0.610751	-7.63571	1.50618e-11	2.55901e-11	0.415562	1.71194e-05	4.29225e-05	33.0255
	CRYAB	BACH2	chr11-111911452-111912263	PT.ATACpeak.88150	CRYAB	CRYAB	promoter		ENST00000650687.2, ENST00000526167.5, ENST00000525823.1, ENST00000651650.1, ENST00000651164.1, ENST00000528961.6, ENST00000533280.6, ENST00000227251.7, ENST00000524660.1, ENST00000526180.6, ENST00000527950.5, ENST00000616970.5, ENST00000533475.6, ENST00000533879.2, ENST00000527899.6, ENST00000531198.5, ENST00000533971.2, ENST00000529647.5, ENST00000528628.5, ENST00000652223.1, ENST00000652606.1	promoter, 1to5kb, 5UTR, exon, intron	3.82955e-18	0.553057	0.266	0.203	5.28452e-13	UP_aPT	NO_NP	UP_aPT	1.10988806887142	2.05321190271091e-185	UP_aPT	1.10582559106483	1.07942859736504e-173	FALSE	TRUE	TRUE	TRUE	FALSE	none	2170	114912	11458	0.939271	27.0949	2.58517e-47	3.5747e-45	0.942342	27.8759	2.19056e-48	3.74561e-47	0.929515	3.0198e-44	1.04485e-42	46.5799
	CRYAB	HES7	chr11-111911452-111912263	PT.ATACpeak.88150	CRYAB	HSPB2	promoter		ENST00000304298.4, ENST00000527616.1	promoter, 1to5kb	3.82955e-18	0.553057	0.266	0.203	5.28452e-13	UP_aPT	NO_NP	UP_aPT	1.10988806887142	2.05321190271091e-185	NO_DE	NO_DE	NO_DE	FALSE	TRUE	TRUE	TRUE	FALSE	none	2170	114912	11458	0.939271	27.0949	2.58517e-47	3.5747e-45	0.780616	12.3641	1.01638e-21	2.79734e-21	0.455153	1.95767e-06	5.49206e-06	57.6094
	CRYAB	FLI1	chr11-111911452-111912263	PT.ATACpeak.88150	CRYAB	CRYAB	promoter		ENST00000650687.2, ENST00000526167.5, ENST00000525823.1, ENST00000651650.1, ENST00000651164.1, ENST00000528961.6, ENST00000533280.6, ENST00000227251.7, ENST00000524660.1, ENST00000526180.6, ENST00000527950.5, ENST00000616970.5, ENST00000533475.6, ENST00000533879.2, ENST00000527899.6, ENST00000531198.5, ENST00000533971.2, ENST00000529647.5, ENST00000528628.5, ENST00000652223.1, ENST00000652606.1	promoter, 1to5kb, 5UTR, exon, intron	3.82955e-18	0.553057	0.266	0.203	5.28452e-13	UP_aPT	NO_NP	UP_aPT	1.10988806887142	2.05321190271091e-185	NO_DE	NO_DE	NO_DE	FALSE	TRUE	TRUE	TRUE	FALSE	none	2170	114912	11458	0.939271	27.0949	2.58517e-47	3.5747e-45	0.937211	26.6023	1.26114e-46	1.8641e-45	0.30978	0.00171047	0.00326374	76.745
	CRYAB	PAX9	chr11-111911452-111912263	PT.ATACpeak.88150	CRYAB	HSPB2-C11orf52	promoter		ENST00000534100.1	promoter, 1to5kb	3.82955e-18	0.553057	0.266	0.203	5.28452e-13	UP_aPT	NO_NP	UP_aPT	1.10988806887142	2.05321190271091e-185	NO_DE	NO_DE	NO_DE	FALSE	TRUE	TRUE	TRUE	FALSE	none	2170	114912	11458	0.939271	27.0949	2.58517e-47	3.5747e-45	0.881762	18.5056	9.49159e-34	5.34523e-33	0.628176	2.63394e-12	1.20975e-11	39.6698
	CRYAB	RELB	chr11-111911452-111912263	PT.ATACpeak.88150	CRYAB	HSPB2-C11orf52	promoter		ENST00000534100.1	promoter, 1to5kb	3.82955e-18	0.553057	0.266	0.203	5.28452e-13	UP_aPT	NO_NP	UP_aPT	1.10988806887142	2.05321190271091e-185	UP_aPT	0.44024896077846	7.90361127113317e-126	FALSE	TRUE	TRUE	TRUE	FALSE	none	2170	114912	11458	0.939271	27.0949	2.58517e-47	3.5747e-45	0.907902	21.4412	8.74348e-39	7.01897e-38	0.933185	2.4028e-45	8.90751e-44	78.6054
	CRYAB	TEAD3	chr11-111911452-111912263	PT.ATACpeak.88150	CRYAB	HSPB2	promoter		ENST00000304298.4, ENST00000527616.1	promoter, 1to5kb	3.82955e-18	0.553057	0.266	0.203	5.28452e-13	UP_aPT	NO_NP	UP_aPT	1.10988806887142	2.05321190271091e-185	NO_DE	NO_DE	NO_DE	FALSE	TRUE	TRUE	TRUE	FALSE	none	2170	114912	11458	0.939271	27.0949	2.58517e-47	3.5747e-45	0.948769	29.7253	7.81742e-51	1.66454e-49	0.369081	0.000157628	0.00035881	38.6067
	CRYAB	TEAD4	chr11-111911452-111912263	PT.ATACpeak.88150	CRYAB	HSPB2-C11orf52	promoter		ENST00000534100.1	promoter, 1to5kb	3.82955e-18	0.553057	0.266	0.203	5.28452e-13	UP_aPT	NO_NP	UP_aPT	1.10988806887142	2.05321190271091e-185	UP_aPT	0.239589771813061	2.87471025732221e-30	FALSE	TRUE	TRUE	TRUE	FALSE	none	2170	114912	11458	0.939271	27.0949	2.58517e-47	3.5747e-45	0.95704	32.6746	1.70816e-54	5.13616e-53	0.734354	3.50186e-18	2.36035e-17	38.7396
	CRYAB	HNF1A	chr11-111911452-111912263	PT.ATACpeak.88150	CRYAB	CRYAB	promoter		ENST00000650687.2, ENST00000526167.5, ENST00000525823.1, ENST00000651650.1, ENST00000651164.1, ENST00000528961.6, ENST00000533280.6, ENST00000227251.7, ENST00000524660.1, ENST00000526180.6, ENST00000527950.5, ENST00000616970.5, ENST00000533475.6, ENST00000533879.2, ENST00000527899.6, ENST00000531198.5, ENST00000533971.2, ENST00000529647.5, ENST00000528628.5, ENST00000652223.1, ENST00000652606.1	promoter, 1to5kb, 5UTR, exon, intron	3.82955e-18	0.553057	0.266	0.203	5.28452e-13	UP_aPT	NO_NP	UP_aPT	1.10988806887142	2.05321190271091e-185	UP_PT	-0.42307758559238	3.39672522794794e-45	FALSE	TRUE	TRUE	TRUE	FALSE	none	2170	114912	11458	0.939271	27.0949	2.58517e-47	3.5747e-45	-0.611953	-7.65971	1.34011e-11	2.28186e-11	0.466794	9.80922e-07	2.8601e-06	25.5839
	CRYAB	TBP	chr11-111911452-111912263	PT.ATACpeak.88150	CRYAB	CRYAB	promoter		ENST00000650687.2, ENST00000526167.5, ENST00000525823.1, ENST00000651650.1, ENST00000651164.1, ENST00000528961.6, ENST00000533280.6, ENST00000227251.7, ENST00000524660.1, ENST00000526180.6, ENST00000527950.5, ENST00000616970.5, ENST00000533475.6, ENST00000533879.2, ENST00000527899.6, ENST00000531198.5, ENST00000533971.2, ENST00000529647.5, ENST00000528628.5, ENST00000652223.1, ENST00000652606.1	promoter, 1to5kb, 5UTR, exon, intron	3.82955e-18	0.553057	0.266	0.203	5.28452e-13	UP_aPT	NO_NP	UP_aPT	1.10988806887142	2.05321190271091e-185	NO_DE	none	none	FALSE	TRUE	TRUE	TRUE	FALSE	none	2170	114912	11458	0.939271	27.0949	2.58517e-47	3.5747e-45	0.837175	15.1528	1.98738e-27	7.51029e-27	0.311659	0.00159724	0.00305893	81.9275
	CRYAB	EGR1	chr11-111911452-111912263	PT.ATACpeak.88150	CRYAB	HSPB2	promoter		ENST00000304298.4, ENST00000527616.1	promoter, 1to5kb	3.82955e-18	0.553057	0.266	0.203	5.28452e-13	UP_aPT	NO_NP	UP_aPT	1.10988806887142	2.05321190271091e-185	UP_aPT	0.598434097965619	1.27143515026078e-54	FALSE	TRUE	TRUE	TRUE	FALSE	none	2170	114912	11458	0.939271	27.0949	2.58517e-47	3.5747e-45	0.8862	18.9357	1.62628e-34	9.63187e-34	0.863375	7.13286e-31	1.02832e-29	63.0577
	CRYAB	HES1	chr11-111911452-111912263	PT.ATACpeak.88150	CRYAB	HSPB2	promoter		ENST00000304298.4, ENST00000527616.1	promoter, 1to5kb	3.82955e-18	0.553057	0.266	0.203	5.28452e-13	UP_aPT	NO_NP	UP_aPT	1.10988806887142	2.05321190271091e-185	UP_aPT	0.221840638538576	1.13952362065559e-10	FALSE	TRUE	TRUE	TRUE	FALSE	none	2170	114912	11458	0.939271	27.0949	2.58517e-47	3.5747e-45	0.904324	20.9732	5.18312e-38	3.92465e-37	0.674565	1.42264e-14	7.44576e-14	70.1007
	CRYAB	FLI1	chr11-111911452-111912263	PT.ATACpeak.88150	CRYAB	HSPB2	promoter		ENST00000304298.4, ENST00000527616.1	promoter, 1to5kb	3.82955e-18	0.553057	0.266	0.203	5.28452e-13	UP_aPT	NO_NP	UP_aPT	1.10988806887142	2.05321190271091e-185	NO_DE	NO_DE	NO_DE	FALSE	TRUE	TRUE	TRUE	FALSE	none	2170	114912	11458	0.939271	27.0949	2.58517e-47	3.5747e-45	0.937211	26.6023	1.26114e-46	1.8641e-45	0.30978	0.00171047	0.00326374	76.745
	CRYAB	CREM	chr11-111911452-111912263	PT.ATACpeak.88150	CRYAB	HSPB2	promoter		ENST00000304298.4, ENST00000527616.1	promoter, 1to5kb	3.82955e-18	0.553057	0.266	0.203	5.28452e-13	UP_aPT	NO_NP	UP_aPT	1.10988806887142	2.05321190271091e-185	UP_aPT	0.263786740069226	6.56209778918387e-06	FALSE	TRUE	TRUE	TRUE	FALSE	none	2170	114912	11458	0.939271	27.0949	2.58517e-47	3.5747e-45	0.965897	36.9289	2.57852e-59	1.28747e-57	0.606624	2.2414e-11	9.61394e-11	61.3302
	CRYAB	HOXB3	chr11-111911452-111912263	PT.ATACpeak.88150	CRYAB	HSPB2-C11orf52	promoter		ENST00000534100.1	promoter, 1to5kb	3.82955e-18	0.553057	0.266	0.203	5.28452e-13	UP_aPT	NO_NP	UP_aPT	1.10988806887142	2.05321190271091e-185	NO_DE	NO_DE	NO_DE	FALSE	TRUE	TRUE	TRUE	FALSE	none	2170	114912	11458	0.939271	27.0949	2.58517e-47	3.5747e-45	0.481375	5.43673	3.97881e-07	5.59121e-07	0.627444	2.84036e-12	1.28187e-11	98.4054
	CRYAB	MEIS1	chr11-111911452-111912263	PT.ATACpeak.88150	CRYAB	HSPB2-C11orf52	promoter		ENST00000534100.1	promoter, 1to5kb	3.82955e-18	0.553057	0.266	0.203	5.28452e-13	UP_aPT	NO_NP	UP_aPT	1.10988806887142	2.05321190271091e-185	UP_PT	-0.279652196613079	9.78083584194843e-25	FALSE	TRUE	TRUE	TRUE	FALSE	none	2170	114912	11458	0.939271	27.0949	2.58517e-47	3.5747e-45	-0.640757	-8.2621	6.97701e-13	1.25751e-12	0.837829	1.65895e-27	2.00231e-26	20.0027
	CRYAB	GRHL1	chr11-111911452-111912263	PT.ATACpeak.88150	CRYAB	CRYAB	promoter		ENST00000650687.2, ENST00000526167.5, ENST00000525823.1, ENST00000651650.1, ENST00000651164.1, ENST00000528961.6, ENST00000533280.6, ENST00000227251.7, ENST00000524660.1, ENST00000526180.6, ENST00000527950.5, ENST00000616970.5, ENST00000533475.6, ENST00000533879.2, ENST00000527899.6, ENST00000531198.5, ENST00000533971.2, ENST00000529647.5, ENST00000528628.5, ENST00000652223.1, ENST00000652606.1	promoter, 1to5kb, 5UTR, exon, intron	3.82955e-18	0.553057	0.266	0.203	5.28452e-13	UP_aPT	NO_NP	UP_aPT	1.10988806887142	2.05321190271091e-185	NO_DE	none	none	FALSE	TRUE	TRUE	TRUE	FALSE	none	2170	114912	11458	0.939271	27.0949	2.58517e-47	3.5747e-45	0.725011	10.4209	1.48e-17	3.30466e-17	0.531671	1.25682e-08	4.31979e-08	54.0215
	CRYAB	ETS1	chr11-111911452-111912263	PT.ATACpeak.88150	CRYAB	HSPB2-C11orf52	promoter		ENST00000534100.1	promoter, 1to5kb	3.82955e-18	0.553057	0.266	0.203	5.28452e-13	UP_aPT	NO_NP	UP_aPT	1.10988806887142	2.05321190271091e-185	UP_aPT	1.01808039000292	1.24015523123843e-252	FALSE	TRUE	TRUE	TRUE	FALSE	none	2170	114912	11458	0.939271	27.0949	2.58517e-47	3.5747e-45	0.932957	25.6558	2.8251e-45	3.72954e-44	0.952472	2.16425e-52	1.12325e-50	76.0805
	CRYAB	TFAP2E	chr11-111911452-111912263	PT.ATACpeak.88150	CRYAB	HSPB2-C11orf52	promoter		ENST00000534100.1	promoter, 1to5kb	3.82955e-18	0.553057	0.266	0.203	5.28452e-13	UP_aPT	NO_NP	UP_aPT	1.10988806887142	2.05321190271091e-185	NO_DE	NO_DE	NO_DE	FALSE	TRUE	TRUE	TRUE	FALSE	none	2170	114912	11458	0.939271	27.0949	2.58517e-47	3.5747e-45	0.8406	15.3631	7.65177e-28	2.96256e-27	0.711951	1.00831e-16	6.30495e-16	41.3973
	CRYAB	PKNOX1	chr11-111911452-111912263	PT.ATACpeak.88150	CRYAB	HSPB2-C11orf52	promoter		ENST00000534100.1	promoter, 1to5kb	3.82955e-18	0.553057	0.266	0.203	5.28452e-13	UP_aPT	NO_NP	UP_aPT	1.10988806887142	2.05321190271091e-185	NO_DE	none	none	FALSE	TRUE	TRUE	TRUE	FALSE	none	2170	114912	11458	0.939271	27.0949	2.58517e-47	3.5747e-45	0.922925	23.7324	2.05231e-42	2.16328e-41	0.333602	0.000694375	0.00141326	42.0617
	CRYAB	NFATC1	chr11-111911452-111912263	PT.ATACpeak.88150	CRYAB	HSPB2	promoter		ENST00000304298.4, ENST00000527616.1	promoter, 1to5kb	3.82955e-18	0.553057	0.266	0.203	5.28452e-13	UP_aPT	NO_NP	UP_aPT	1.10988806887142	2.05321190271091e-185	NO_DE	NO_DE	NO_DE	FALSE	TRUE	TRUE	TRUE	FALSE	none	2170	114912	11458	0.939271	27.0949	2.58517e-47	3.5747e-45	0.869066	17.3911	1.02314e-31	5.03499e-31	0.906224	2.0322e-38	4.58571e-37	65.1839
	CRYAB	MEOX2	chr11-111911452-111912263	PT.ATACpeak.88150	CRYAB	HSPB2	promoter		ENST00000304298.4, ENST00000527616.1	promoter, 1to5kb	3.82955e-18	0.553057	0.266	0.203	5.28452e-13	UP_aPT	NO_NP	UP_aPT	1.10988806887142	2.05321190271091e-185	NO_DE	NO_DE	NO_DE	FALSE	TRUE	TRUE	TRUE	FALSE	none	2170	114912	11458	0.939271	27.0949	2.58517e-47	3.5747e-45	0.60112	7.44631	3.77521e-11	6.30479e-11	0.483977	3.37218e-07	1.0356e-06	92.2926
	CRYAB	ATOH7	chr11-111911452-111912263	PT.ATACpeak.88150	CRYAB	HSPB2-C11orf52	promoter		ENST00000534100.1	promoter, 1to5kb	3.82955e-18	0.553057	0.266	0.203	5.28452e-13	UP_aPT	NO_NP	UP_aPT	1.10988806887142	2.05321190271091e-185	NO_DE	NO_DE	NO_DE	FALSE	TRUE	TRUE	TRUE	FALSE	none	2170	114912	11458	0.939271	27.0949	2.58517e-47	3.5747e-45	-0.790199	-12.7643	1.46426e-22	4.21271e-22	0.445476	3.41155e-06	9.31893e-06	5.91678
	CRYAB	NFATC2	chr11-111911452-111912263	PT.ATACpeak.88150	CRYAB	HSPB2	promoter		ENST00000304298.4, ENST00000527616.1	promoter, 1to5kb	3.82955e-18	0.553057	0.266	0.203	5.28452e-13	UP_aPT	NO_NP	UP_aPT	1.10988806887142	2.05321190271091e-185	NO_DE	NO_DE	NO_DE	FALSE	TRUE	TRUE	TRUE	FALSE	none	2170	114912	11458	0.939271	27.0949	2.58517e-47	3.5747e-45	0.840563	15.3608	7.73273e-28	2.99309e-27	0.663541	5.34923e-14	2.69539e-13	48.706
	CRYAB	VDR	chr11-111911452-111912263	PT.ATACpeak.88150	CRYAB	HSPB2	promoter		ENST00000304298.4, ENST00000527616.1	promoter, 1to5kb	3.82955e-18	0.553057	0.266	0.203	5.28452e-13	UP_aPT	NO_NP	UP_aPT	1.10988806887142	2.05321190271091e-185	UP_PT	-0.734201257488775	1.99207194372959e-75	FALSE	TRUE	TRUE	TRUE	FALSE	none	2170	114912	11458	0.939271	27.0949	2.58517e-47	3.5747e-45	-0.880919	-18.4265	1.31647e-33	7.3444e-33	0.794247	6.2657e-23	5.70508e-22	14.4215
	CRYAB	RORC	chr11-111911452-111912263	PT.ATACpeak.88150	CRYAB	HSPB2	promoter		ENST00000304298.4, ENST00000527616.1	promoter, 1to5kb	3.82955e-18	0.553057	0.266	0.203	5.28452e-13	UP_aPT	NO_NP	UP_aPT	1.10988806887142	2.05321190271091e-185	UP_PT	-0.166671185860282	1.08450979280107e-12	FALSE	TRUE	TRUE	TRUE	FALSE	none	2170	114912	11458	0.939271	27.0949	2.58517e-47	3.5747e-45	-0.154696	-1.55008	0.124347	0.134614	0.485797	3.00121e-07	9.27159e-07	27.0456
	CRYAB	TFDP1	chr11-111911452-111912263	PT.ATACpeak.88150	CRYAB	HSPB2-C11orf52	promoter		ENST00000534100.1	promoter, 1to5kb	3.82955e-18	0.553057	0.266	0.203	5.28452e-13	UP_aPT	NO_NP	UP_aPT	1.10988806887142	2.05321190271091e-185	NO_DE	none	none	FALSE	TRUE	TRUE	TRUE	FALSE	none	2170	114912	11458	0.939271	27.0949	2.58517e-47	3.5747e-45	0.811398	13.7425	1.37485e-24	4.4238e-24	0.787895	2.35438e-22	1.97084e-21	64.7852
	CRYAB	ATF4	chr11-111911452-111912263	PT.ATACpeak.88150	CRYAB	CRYAB	promoter		ENST00000650687.2, ENST00000526167.5, ENST00000525823.1, ENST00000651650.1, ENST00000651164.1, ENST00000528961.6, ENST00000533280.6, ENST00000227251.7, ENST00000524660.1, ENST00000526180.6, ENST00000527950.5, ENST00000616970.5, ENST00000533475.6, ENST00000533879.2, ENST00000527899.6, ENST00000531198.5, ENST00000533971.2, ENST00000529647.5, ENST00000528628.5, ENST00000652223.1, ENST00000652606.1	promoter, 1to5kb, 5UTR, exon, intron	3.82955e-18	0.553057	0.266	0.203	5.28452e-13	UP_aPT	NO_NP	UP_aPT	1.10988806887142	2.05321190271091e-185	UP_aPT	0.106001081354578	0.00245379921725375	FALSE	TRUE	TRUE	TRUE	FALSE	none	2170	114912	11458	0.939271	27.0949	2.58517e-47	3.5747e-45	0.868222	17.3224	1.37251e-31	6.69708e-31	0.386889	7.00105e-05	0.000166665	79.8013
	CRYAB	JUNB	chr11-111911452-111912263	PT.ATACpeak.88150	CRYAB	HSPB2-C11orf52	promoter		ENST00000534100.1	promoter, 1to5kb	3.82955e-18	0.553057	0.266	0.203	5.28452e-13	UP_aPT	NO_NP	UP_aPT	1.10988806887142	2.05321190271091e-185	NO_DE	NO_DE	NO_DE	FALSE	TRUE	TRUE	TRUE	FALSE	none	2170	114912	11458	0.939271	27.0949	2.58517e-47	3.5747e-45	0.943319	28.1372	9.70733e-49	1.7122e-47	0.754542	1.25081e-19	8.89276e-19	45.5168
	CRYAB	HES1	chr11-111911452-111912263	PT.ATACpeak.88150	CRYAB	HSPB2-C11orf52	promoter		ENST00000534100.1	promoter, 1to5kb	3.82955e-18	0.553057	0.266	0.203	5.28452e-13	UP_aPT	NO_NP	UP_aPT	1.10988806887142	2.05321190271091e-185	UP_aPT	0.221840638538576	1.13952362065559e-10	FALSE	TRUE	TRUE	TRUE	FALSE	none	2170	114912	11458	0.939271	27.0949	2.58517e-47	3.5747e-45	0.904324	20.9732	5.18312e-38	3.92465e-37	0.674565	1.42264e-14	7.44576e-14	70.1007
	CRYAB	PAX9	chr11-111911452-111912263	PT.ATACpeak.88150	CRYAB	CRYAB	promoter		ENST00000650687.2, ENST00000526167.5, ENST00000525823.1, ENST00000651650.1, ENST00000651164.1, ENST00000528961.6, ENST00000533280.6, ENST00000227251.7, ENST00000524660.1, ENST00000526180.6, ENST00000527950.5, ENST00000616970.5, ENST00000533475.6, ENST00000533879.2, ENST00000527899.6, ENST00000531198.5, ENST00000533971.2, ENST00000529647.5, ENST00000528628.5, ENST00000652223.1, ENST00000652606.1	promoter, 1to5kb, 5UTR, exon, intron	3.82955e-18	0.553057	0.266	0.203	5.28452e-13	UP_aPT	NO_NP	UP_aPT	1.10988806887142	2.05321190271091e-185	NO_DE	NO_DE	NO_DE	FALSE	TRUE	TRUE	TRUE	FALSE	none	2170	114912	11458	0.939271	27.0949	2.58517e-47	3.5747e-45	0.881762	18.5056	9.49159e-34	5.34523e-33	0.628176	2.63394e-12	1.20975e-11	39.6698
	CRYAB	ELK3	chr11-111911452-111912263	PT.ATACpeak.88150	CRYAB	HSPB2-C11orf52	promoter		ENST00000534100.1	promoter, 1to5kb	3.82955e-18	0.553057	0.266	0.203	5.28452e-13	UP_aPT	NO_NP	UP_aPT	1.10988806887142	2.05321190271091e-185	NO_DE	NO_DE	NO_DE	FALSE	TRUE	TRUE	TRUE	FALSE	none	2170	114912	11458	0.939271	27.0949	2.58517e-47	3.5747e-45	0.929795	25.007	2.50108e-44	3.06009e-43	0.876363	7.39661e-33	1.23834e-31	77.0107
	CRYAB	SOX4	chr11-111911452-111912263	PT.ATACpeak.88150	CRYAB	HSPB2	promoter		ENST00000304298.4, ENST00000527616.1	promoter, 1to5kb	3.82955e-18	0.553057	0.266	0.203	5.28452e-13	UP_aPT	NO_NP	UP_aPT	1.10988806887142	2.05321190271091e-185	UP_aPT	0.978974120585437	3.68894690548909e-186	FALSE	TRUE	TRUE	TRUE	FALSE	none	2170	114912	11458	0.939271	27.0949	2.58517e-47	3.5747e-45	0.86605	17.1484	2.89543e-31	1.38358e-30	0.872365	3.18275e-32	4.85838e-31	35.949
	CRYAB	NFYA	chr11-111911452-111912263	PT.ATACpeak.88150	CRYAB	CRYAB	promoter		ENST00000650687.2, ENST00000526167.5, ENST00000525823.1, ENST00000651650.1, ENST00000651164.1, ENST00000528961.6, ENST00000533280.6, ENST00000227251.7, ENST00000524660.1, ENST00000526180.6, ENST00000527950.5, ENST00000616970.5, ENST00000533475.6, ENST00000533879.2, ENST00000527899.6, ENST00000531198.5, ENST00000533971.2, ENST00000529647.5, ENST00000528628.5, ENST00000652223.1, ENST00000652606.1	promoter, 1to5kb, 5UTR, exon, intron	3.82955e-18	0.553057	0.266	0.203	5.28452e-13	UP_aPT	NO_NP	UP_aPT	1.10988806887142	2.05321190271091e-185	UP_aPT	0.241384095252551	1.39537655496056e-26	FALSE	TRUE	TRUE	TRUE	FALSE	none	2170	114912	11458	0.939271	27.0949	2.58517e-47	3.5747e-45	0.684901	9.3053	3.89798e-15	7.77022e-15	0.802536	1.03657e-23	9.96258e-23	88.8376
	CRYAB	ZNF682	chr11-111911452-111912263	PT.ATACpeak.88150	CRYAB	CRYAB	promoter		ENST00000650687.2, ENST00000526167.5, ENST00000525823.1, ENST00000651650.1, ENST00000651164.1, ENST00000528961.6, ENST00000533280.6, ENST00000227251.7, ENST00000524660.1, ENST00000526180.6, ENST00000527950.5, ENST00000616970.5, ENST00000533475.6, ENST00000533879.2, ENST00000527899.6, ENST00000531198.5, ENST00000533971.2, ENST00000529647.5, ENST00000528628.5, ENST00000652223.1, ENST00000652606.1	promoter, 1to5kb, 5UTR, exon, intron	3.82955e-18	0.553057	0.266	0.203	5.28452e-13	UP_aPT	NO_NP	UP_aPT	1.10988806887142	2.05321190271091e-185	NO_DE	none	none	FALSE	TRUE	TRUE	TRUE	FALSE	none	2170	114912	11458	0.939271	27.0949	2.58517e-47	3.5747e-45	0.830606	14.766	1.1668e-26	4.22221e-26	0.365569	0.000183989	0.000413293	55.0846
	CRYAB	NR3C1	chr11-111911452-111912263	PT.ATACpeak.88150	CRYAB	HSPB2	promoter		ENST00000304298.4, ENST00000527616.1	promoter, 1to5kb	3.82955e-18	0.553057	0.266	0.203	5.28452e-13	UP_aPT	NO_NP	UP_aPT	1.10988806887142	2.05321190271091e-185	NO_DE	none	none	FALSE	TRUE	TRUE	TRUE	FALSE	none	2170	114912	11458	0.939271	27.0949	2.58517e-47	3.5747e-45	-0.35388	-3.74561	0.000303934	0.000376706	0.684664	4.01788e-15	2.26661e-14	2.06309
	CRYAB	CEBPB	chr11-111911452-111912263	PT.ATACpeak.88150	CRYAB	HSPB2-C11orf52	promoter		ENST00000534100.1	promoter, 1to5kb	3.82955e-18	0.553057	0.266	0.203	5.28452e-13	UP_aPT	NO_NP	UP_aPT	1.10988806887142	2.05321190271091e-185	NO_DE	NO_DE	NO_DE	FALSE	TRUE	TRUE	TRUE	FALSE	none	2170	114912	11458	0.939271	27.0949	2.58517e-47	3.5747e-45	0.864071	16.9932	5.65086e-31	2.6512e-30	0.791952	1.01611e-22	8.64525e-22	36.8792
	CRYAB	MITF	chr11-111911452-111912263	PT.ATACpeak.88150	CRYAB	HSPB2-C11orf52	promoter		ENST00000534100.1	promoter, 1to5kb	3.82955e-18	0.553057	0.266	0.203	5.28452e-13	UP_aPT	NO_NP	UP_aPT	1.10988806887142	2.05321190271091e-185	UP_aPT	1.01344366210474	9.82268102750134e-108	FALSE	TRUE	TRUE	TRUE	FALSE	none	2170	114912	11458	0.939271	27.0949	2.58517e-47	3.5747e-45	0.87998	18.3393	1.89005e-33	1.04333e-32	0.835708	2.97098e-27	3.42653e-26	39.0054
	CRYAB	FOXP1	chr11-111911452-111912263	PT.ATACpeak.88150	CRYAB	HSPB2	promoter		ENST00000304298.4, ENST00000527616.1	promoter, 1to5kb	3.82955e-18	0.553057	0.266	0.203	5.28452e-13	UP_aPT	NO_NP	UP_aPT	1.10988806887142	2.05321190271091e-185	UP_aPT	0.388691559302399	1.05723370607433e-14	FALSE	TRUE	TRUE	TRUE	FALSE	none	2170	114912	11458	0.939271	27.0949	2.58517e-47	3.5747e-45	0.558313	6.66202	1.58462e-09	2.46563e-09	0.847231	1.12914e-28	1.46506e-27	51.8953
	CRYAB	HOXA2	chr11-111911452-111912263	PT.ATACpeak.88150	CRYAB	CRYAB	promoter		ENST00000650687.2, ENST00000526167.5, ENST00000525823.1, ENST00000651650.1, ENST00000651164.1, ENST00000528961.6, ENST00000533280.6, ENST00000227251.7, ENST00000524660.1, ENST00000526180.6, ENST00000527950.5, ENST00000616970.5, ENST00000533475.6, ENST00000533879.2, ENST00000527899.6, ENST00000531198.5, ENST00000533971.2, ENST00000529647.5, ENST00000528628.5, ENST00000652223.1, ENST00000652606.1	promoter, 1to5kb, 5UTR, exon, intron	3.82955e-18	0.553057	0.266	0.203	5.28452e-13	UP_aPT	NO_NP	UP_aPT	1.10988806887142	2.05321190271091e-185	NO_DE	NO_DE	NO_DE	FALSE	TRUE	TRUE	TRUE	FALSE	none	2170	114912	11458	0.939271	27.0949	2.58517e-47	3.5747e-45	0.340793	3.58849	0.00052133	0.00063934	0.368054	0.000164951	0.00037384	99.6013
	CRYAB	PKNOX2	chr11-111911452-111912263	PT.ATACpeak.88150	CRYAB	HSPB2	promoter		ENST00000304298.4, ENST00000527616.1	promoter, 1to5kb	3.82955e-18	0.553057	0.266	0.203	5.28452e-13	UP_aPT	NO_NP	UP_aPT	1.10988806887142	2.05321190271091e-185	NO_DE	NO_DE	NO_DE	FALSE	TRUE	TRUE	TRUE	FALSE	none	2170	114912	11458	0.939271	27.0949	2.58517e-47	3.5747e-45	0.530772	6.19974	1.34369e-08	2.01114e-08	0.383673	8.13439e-05	0.000191029	58.5396
	CRYAB	ZBTB7A	chr11-111911452-111912263	PT.ATACpeak.88150	CRYAB	HSPB2-C11orf52	promoter		ENST00000534100.1	promoter, 1to5kb	3.82955e-18	0.553057	0.266	0.203	5.28452e-13	UP_aPT	NO_NP	UP_aPT	1.10988806887142	2.05321190271091e-185	UP_aPT	0.153424626626463	2.74091062110693e-06	FALSE	TRUE	TRUE	TRUE	FALSE	none	2170	114912	11458	0.939271	27.0949	2.58517e-47	3.5747e-45	0.941455	27.6443	4.52895e-48	7.54108e-47	0.518678	3.23893e-08	1.09156e-07	75.2832
	CRYAB	KLF11	chr11-111911452-111912263	PT.ATACpeak.88150	CRYAB	HSPB2-C11orf52	promoter		ENST00000534100.1	promoter, 1to5kb	3.82955e-18	0.553057	0.266	0.203	5.28452e-13	UP_aPT	NO_NP	UP_aPT	1.10988806887142	2.05321190271091e-185	NO_DE	NO_DE	NO_DE	FALSE	TRUE	TRUE	TRUE	FALSE	none	2170	114912	11458	0.939271	27.0949	2.58517e-47	3.5747e-45	0.914718	22.4088	2.38951e-40	2.15309e-39	0.418177	1.49574e-05	3.78678e-05	64.5195
	CRYAB	FIGLA	chr11-111911452-111912263	PT.ATACpeak.88150	CRYAB	CRYAB	promoter		ENST00000650687.2, ENST00000526167.5, ENST00000525823.1, ENST00000651650.1, ENST00000651164.1, ENST00000528961.6, ENST00000533280.6, ENST00000227251.7, ENST00000524660.1, ENST00000526180.6, ENST00000527950.5, ENST00000616970.5, ENST00000533475.6, ENST00000533879.2, ENST00000527899.6, ENST00000531198.5, ENST00000533971.2, ENST00000529647.5, ENST00000528628.5, ENST00000652223.1, ENST00000652606.1	promoter, 1to5kb, 5UTR, exon, intron	3.82955e-18	0.553057	0.266	0.203	5.28452e-13	UP_aPT	NO_NP	UP_aPT	1.10988806887142	2.05321190271091e-185	NO_DE	NO_DE	NO_DE	FALSE	TRUE	TRUE	TRUE	FALSE	none	2170	114912	11458	0.939271	27.0949	2.58517e-47	3.5747e-45	-0.887881	-19.1047	8.1809e-35	4.94163e-34	0.376256	0.000114305	0.000262496	25.9826
	CRYAB	FOXP1	chr11-111911452-111912263	PT.ATACpeak.88150	CRYAB	HSPB2-C11orf52	promoter		ENST00000534100.1	promoter, 1to5kb	3.82955e-18	0.553057	0.266	0.203	5.28452e-13	UP_aPT	NO_NP	UP_aPT	1.10988806887142	2.05321190271091e-185	UP_aPT	0.388691559302399	1.05723370607433e-14	FALSE	TRUE	TRUE	TRUE	FALSE	none	2170	114912	11458	0.939271	27.0949	2.58517e-47	3.5747e-45	0.558313	6.66202	1.58462e-09	2.46563e-09	0.847231	1.12914e-28	1.46506e-27	51.8953
	CRYAB	HOXB7	chr11-111911452-111912263	PT.ATACpeak.88150	CRYAB	HSPB2-C11orf52	promoter		ENST00000534100.1	promoter, 1to5kb	3.82955e-18	0.553057	0.266	0.203	5.28452e-13	UP_aPT	NO_NP	UP_aPT	1.10988806887142	2.05321190271091e-185	NO_DE	NO_DE	NO_DE	FALSE	TRUE	TRUE	TRUE	FALSE	none	2170	114912	11458	0.939271	27.0949	2.58517e-47	3.5747e-45	0.604737	7.51682	2.6831e-11	4.50909e-11	0.412054	2.04814e-05	5.06183e-05	98.2725
	CRYAB	TEAD4	chr11-111911452-111912263	PT.ATACpeak.88150	CRYAB	CRYAB	promoter		ENST00000650687.2, ENST00000526167.5, ENST00000525823.1, ENST00000651650.1, ENST00000651164.1, ENST00000528961.6, ENST00000533280.6, ENST00000227251.7, ENST00000524660.1, ENST00000526180.6, ENST00000527950.5, ENST00000616970.5, ENST00000533475.6, ENST00000533879.2, ENST00000527899.6, ENST00000531198.5, ENST00000533971.2, ENST00000529647.5, ENST00000528628.5, ENST00000652223.1, ENST00000652606.1	promoter, 1to5kb, 5UTR, exon, intron	3.82955e-18	0.553057	0.266	0.203	5.28452e-13	UP_aPT	NO_NP	UP_aPT	1.10988806887142	2.05321190271091e-185	UP_aPT	0.239589771813061	2.87471025732221e-30	FALSE	TRUE	TRUE	TRUE	FALSE	none	2170	114912	11458	0.939271	27.0949	2.58517e-47	3.5747e-45	0.95704	32.6746	1.70816e-54	5.13616e-53	0.734354	3.50186e-18	2.36035e-17	38.7396
	CRYAB	RUNX1	chr11-111911452-111912263	PT.ATACpeak.88150	CRYAB	HSPB2-C11orf52	promoter		ENST00000534100.1	promoter, 1to5kb	3.82955e-18	0.553057	0.266	0.203	5.28452e-13	UP_aPT	NO_NP	UP_aPT	1.10988806887142	2.05321190271091e-185	UP_PT	-0.332301737652797	0.0141579267206875	FALSE	TRUE	TRUE	TRUE	FALSE	none	2170	114912	11458	0.939271	27.0949	2.58517e-47	3.5747e-45	-0.614345	-7.70776	1.06039e-11	1.81369e-11	0.675385	1.28618e-14	6.81149e-14	16.5477
	CRYAB	TFDP1	chr11-111911452-111912263	PT.ATACpeak.88150	CRYAB	CRYAB	promoter		ENST00000650687.2, ENST00000526167.5, ENST00000525823.1, ENST00000651650.1, ENST00000651164.1, ENST00000528961.6, ENST00000533280.6, ENST00000227251.7, ENST00000524660.1, ENST00000526180.6, ENST00000527950.5, ENST00000616970.5, ENST00000533475.6, ENST00000533879.2, ENST00000527899.6, ENST00000531198.5, ENST00000533971.2, ENST00000529647.5, ENST00000528628.5, ENST00000652223.1, ENST00000652606.1	promoter, 1to5kb, 5UTR, exon, intron	3.82955e-18	0.553057	0.266	0.203	5.28452e-13	UP_aPT	NO_NP	UP_aPT	1.10988806887142	2.05321190271091e-185	NO_DE	none	none	FALSE	TRUE	TRUE	TRUE	FALSE	none	2170	114912	11458	0.939271	27.0949	2.58517e-47	3.5747e-45	0.811398	13.7425	1.37485e-24	4.4238e-24	0.787895	2.35438e-22	1.97084e-21	64.7852
	CRYAB	HNF4A	chr11-111911452-111912263	PT.ATACpeak.88150	CRYAB	HSPB2-C11orf52	promoter		ENST00000534100.1	promoter, 1to5kb	3.82955e-18	0.553057	0.266	0.203	5.28452e-13	UP_aPT	NO_NP	UP_aPT	1.10988806887142	2.05321190271091e-185	UP_PT	-0.987309128108451	4.17801251956901e-175	FALSE	TRUE	TRUE	TRUE	FALSE	none	2170	114912	11458	0.939271	27.0949	2.58517e-47	3.5747e-45	-0.886704	-18.9859	1.32531e-34	7.89511e-34	0.963404	7.7005e-58	5.70937e-56	30.7664
	CRYAB	MAF	chr11-111911452-111912263	PT.ATACpeak.88150	CRYAB	CRYAB	promoter		ENST00000650687.2, ENST00000526167.5, ENST00000525823.1, ENST00000651650.1, ENST00000651164.1, ENST00000528961.6, ENST00000533280.6, ENST00000227251.7, ENST00000524660.1, ENST00000526180.6, ENST00000527950.5, ENST00000616970.5, ENST00000533475.6, ENST00000533879.2, ENST00000527899.6, ENST00000531198.5, ENST00000533971.2, ENST00000529647.5, ENST00000528628.5, ENST00000652223.1, ENST00000652606.1	promoter, 1to5kb, 5UTR, exon, intron	3.82955e-18	0.553057	0.266	0.203	5.28452e-13	UP_aPT	NO_NP	UP_aPT	1.10988806887142	2.05321190271091e-185	UP_PT	-0.975710953635616	4.52774510664514e-166	FALSE	TRUE	TRUE	TRUE	FALSE	none	2170	114912	11458	0.939271	27.0949	2.58517e-47	3.5747e-45	-0.502138	-5.74814	1.02199e-07	1.47334e-07	0.535028	9.77756e-09	3.42875e-08	1.39866
	CRYAB	THAP11	chr11-111911452-111912263	PT.ATACpeak.88150	CRYAB	HSPB2	promoter		ENST00000304298.4, ENST00000527616.1	promoter, 1to5kb	3.82955e-18	0.553057	0.266	0.203	5.28452e-13	UP_aPT	NO_NP	UP_aPT	1.10988806887142	2.05321190271091e-185	NO_DE	NO_DE	NO_DE	FALSE	TRUE	TRUE	TRUE	FALSE	none	2170	114912	11458	0.939271	27.0949	2.58517e-47	3.5747e-45	0.187431	1.88895	0.0618551	0.0682295	0.345106	0.000437516	0.000908283	10.302
	CRYAB	NR1I3	chr11-111911452-111912263	PT.ATACpeak.88150	CRYAB	HSPB2-C11orf52	promoter		ENST00000534100.1	promoter, 1to5kb	3.82955e-18	0.553057	0.266	0.203	5.28452e-13	UP_aPT	NO_NP	UP_aPT	1.10988806887142	2.05321190271091e-185	NO_DE	NO_DE	NO_DE	FALSE	TRUE	TRUE	TRUE	FALSE	none	2170	114912	11458	0.939271	27.0949	2.58517e-47	3.5747e-45	-0.940697	-27.4501	8.35646e-48	1.36169e-46	0.354227	0.00029953	0.000637114	13.3584
	CRYAB	HMBOX1	chr11-111911452-111912263	PT.ATACpeak.88150	CRYAB	HSPB2	promoter		ENST00000304298.4, ENST00000527616.1	promoter, 1to5kb	3.82955e-18	0.553057	0.266	0.203	5.28452e-13	UP_aPT	NO_NP	UP_aPT	1.10988806887142	2.05321190271091e-185	UP_aPT	0.292839384190008	1.15516886043135e-13	FALSE	TRUE	TRUE	TRUE	FALSE	none	2170	114912	11458	0.939271	27.0949	2.58517e-47	3.5747e-45	0.62393	7.90371	4.06891e-12	7.08856e-12	0.488965	2.44621e-07	7.60229e-07	33.6899
	CRYAB	NFKB1	chr11-111911452-111912263	PT.ATACpeak.88150	CRYAB	CRYAB	promoter		ENST00000650687.2, ENST00000526167.5, ENST00000525823.1, ENST00000651650.1, ENST00000651164.1, ENST00000528961.6, ENST00000533280.6, ENST00000227251.7, ENST00000524660.1, ENST00000526180.6, ENST00000527950.5, ENST00000616970.5, ENST00000533475.6, ENST00000533879.2, ENST00000527899.6, ENST00000531198.5, ENST00000533971.2, ENST00000529647.5, ENST00000528628.5, ENST00000652223.1, ENST00000652606.1	promoter, 1to5kb, 5UTR, exon, intron	3.82955e-18	0.553057	0.266	0.203	5.28452e-13	UP_aPT	NO_NP	UP_aPT	1.10988806887142	2.05321190271091e-185	UP_aPT	1.17373137582139	5.64405994441048e-150	FALSE	TRUE	TRUE	TRUE	FALSE	none	2170	114912	11458	0.939271	27.0949	2.58517e-47	3.5747e-45	0.918529	22.9996	2.79221e-41	2.69689e-40	0.919785	1.34474e-41	3.67326e-40	47.5101
	CRYAB	POU2F3	chr11-111911452-111912263	PT.ATACpeak.88150	CRYAB	CRYAB	promoter		ENST00000650687.2, ENST00000526167.5, ENST00000525823.1, ENST00000651650.1, ENST00000651164.1, ENST00000528961.6, ENST00000533280.6, ENST00000227251.7, ENST00000524660.1, ENST00000526180.6, ENST00000527950.5, ENST00000616970.5, ENST00000533475.6, ENST00000533879.2, ENST00000527899.6, ENST00000531198.5, ENST00000533971.2, ENST00000529647.5, ENST00000528628.5, ENST00000652223.1, ENST00000652606.1	promoter, 1to5kb, 5UTR, exon, intron	3.82955e-18	0.553057	0.266	0.203	5.28452e-13	UP_aPT	NO_NP	UP_aPT	1.10988806887142	2.05321190271091e-185	NO_DE	NO_DE	NO_DE	FALSE	TRUE	TRUE	TRUE	FALSE	none	2170	114912	11458	0.939271	27.0949	2.58517e-47	3.5747e-45	0.805051	13.4348	5.90445e-24	1.83296e-23	0.351599	0.000334475	0.000699971	91.894
	CRYAB	BCL6	chr11-111911452-111912263	PT.ATACpeak.88150	CRYAB	HSPB2-C11orf52	promoter		ENST00000534100.1	promoter, 1to5kb	3.82955e-18	0.553057	0.266	0.203	5.28452e-13	UP_aPT	NO_NP	UP_aPT	1.10988806887142	2.05321190271091e-185	UP_aPT	0.450156983386642	8.47310105994939e-47	FALSE	TRUE	TRUE	TRUE	FALSE	none	2170	114912	11458	0.939271	27.0949	2.58517e-47	3.5747e-45	0.79352	12.9086	7.30739e-23	2.1371e-22	0.743483	8.06665e-19	5.58212e-18	70.4993
	CRYAB	RFX2	chr11-111911452-111912263	PT.ATACpeak.88150	CRYAB	HSPB2-C11orf52	promoter		ENST00000534100.1	promoter, 1to5kb	3.82955e-18	0.553057	0.266	0.203	5.28452e-13	UP_aPT	NO_NP	UP_aPT	1.10988806887142	2.05321190271091e-185	UP_aPT	0.284196615058805	2.30353439840989e-18	FALSE	TRUE	TRUE	TRUE	FALSE	none	2170	114912	11458	0.939271	27.0949	2.58517e-47	3.5747e-45	0.901293	20.5959	2.21733e-37	1.60753e-36	0.923879	1.14121e-42	3.7018e-41	78.8711
	CRYAB	EHF	chr11-111911452-111912263	PT.ATACpeak.88150	CRYAB	HSPB2	promoter		ENST00000304298.4, ENST00000527616.1	promoter, 1to5kb	3.82955e-18	0.553057	0.266	0.203	5.28452e-13	UP_aPT	NO_NP	UP_aPT	1.10988806887142	2.05321190271091e-185	NO_DE	NO_DE	NO_DE	FALSE	TRUE	TRUE	TRUE	FALSE	none	2170	114912	11458	0.939271	27.0949	2.58517e-47	3.5747e-45	0.955164	31.9364	1.32559e-53	3.6529e-52	0.772813	4.58705e-21	3.501e-20	61.4631
	CRYAB	RFX5	chr11-111911452-111912263	PT.ATACpeak.88150	CRYAB	HSPB2-C11orf52	promoter		ENST00000534100.1	promoter, 1to5kb	3.82955e-18	0.553057	0.266	0.203	5.28452e-13	UP_aPT	NO_NP	UP_aPT	1.10988806887142	2.05321190271091e-185	NO_DE	NO_DE	NO_DE	FALSE	TRUE	TRUE	TRUE	FALSE	none	2170	114912	11458	0.939271	27.0949	2.58517e-47	3.5747e-45	0.908192	21.4802	7.547e-39	6.08617e-38	0.432899	6.84859e-06	1.81348e-05	79.4027
	CRYAB	TGIF1	chr11-111911452-111912263	PT.ATACpeak.88150	CRYAB	HSPB2-C11orf52	promoter		ENST00000534100.1	promoter, 1to5kb	3.82955e-18	0.553057	0.266	0.203	5.28452e-13	UP_aPT	NO_NP	UP_aPT	1.10988806887142	2.05321190271091e-185	UP_aPT	0.152529690508495	1.09302613172555e-07	FALSE	TRUE	TRUE	TRUE	FALSE	none	2170	114912	11458	0.939271	27.0949	2.58517e-47	3.5747e-45	0.583007	7.10363	1.96092e-10	3.17413e-10	0.320433	0.00115328	0.00225019	57.0779
	CRYAB	STAT1	chr11-111911452-111912263	PT.ATACpeak.88150	CRYAB	HSPB2	promoter		ENST00000304298.4, ENST00000527616.1	promoter, 1to5kb	3.82955e-18	0.553057	0.266	0.203	5.28452e-13	UP_aPT	NO_NP	UP_aPT	1.10988806887142	2.05321190271091e-185	UP_aPT	0.363550540147471	3.21803760380539e-18	FALSE	TRUE	TRUE	TRUE	FALSE	none	2170	114912	11458	0.939271	27.0949	2.58517e-47	3.5747e-45	0.910846	21.8461	1.91361e-39	1.61135e-38	0.880348	1.64059e-33	2.93609e-32	49.1047
	CRYAB	VEZF1	chr11-111911452-111912263	PT.ATACpeak.88150	CRYAB	HSPB2	promoter		ENST00000304298.4, ENST00000527616.1	promoter, 1to5kb	3.82955e-18	0.553057	0.266	0.203	5.28452e-13	UP_aPT	NO_NP	UP_aPT	1.10988806887142	2.05321190271091e-185	UP_aPT	0.179034073447216	5.51495678555459e-10	FALSE	TRUE	TRUE	TRUE	FALSE	none	2170	114912	11458	0.939271	27.0949	2.58517e-47	3.5747e-45	0.857187	16.477	5.34738e-30	2.35856e-29	0.841433	6.04704e-28	7.65467e-27	50.3007
	CRYAB	GATA5	chr11-111911452-111912263	PT.ATACpeak.88150	CRYAB	HSPB2	promoter		ENST00000304298.4, ENST00000527616.1	promoter, 1to5kb	3.82955e-18	0.553057	0.266	0.203	5.28452e-13	UP_aPT	NO_NP	UP_aPT	1.10988806887142	2.05321190271091e-185	NO_DE	NO_DE	NO_DE	FALSE	TRUE	TRUE	TRUE	FALSE	none	2170	114912	11458	0.939271	27.0949	2.58517e-47	3.5747e-45	-0.167554	-1.68249	0.0956584	0.104304	0.318117	0.00125798	0.0024453	18.6738
	CRYAB	KLF6	chr11-111911452-111912263	PT.ATACpeak.88150	CRYAB	CRYAB	promoter		ENST00000650687.2, ENST00000526167.5, ENST00000525823.1, ENST00000651650.1, ENST00000651164.1, ENST00000528961.6, ENST00000533280.6, ENST00000227251.7, ENST00000524660.1, ENST00000526180.6, ENST00000527950.5, ENST00000616970.5, ENST00000533475.6, ENST00000533879.2, ENST00000527899.6, ENST00000531198.5, ENST00000533971.2, ENST00000529647.5, ENST00000528628.5, ENST00000652223.1, ENST00000652606.1	promoter, 1to5kb, 5UTR, exon, intron	3.82955e-18	0.553057	0.266	0.203	5.28452e-13	UP_aPT	NO_NP	UP_aPT	1.10988806887142	2.05321190271091e-185	UP_aPT	1.21984979240713	1.17843154264567e-265	FALSE	TRUE	TRUE	TRUE	FALSE	none	2170	114912	11458	0.939271	27.0949	2.58517e-47	3.5747e-45	0.932825	25.6278	3.10108e-45	4.08069e-44	0.934193	1.1698e-45	4.67019e-44	79.6685
	CRYAB	NFKB1	chr11-111911452-111912263	PT.ATACpeak.88150	CRYAB	HSPB2-C11orf52	promoter		ENST00000534100.1	promoter, 1to5kb	3.82955e-18	0.553057	0.266	0.203	5.28452e-13	UP_aPT	NO_NP	UP_aPT	1.10988806887142	2.05321190271091e-185	UP_aPT	1.17373137582139	5.64405994441048e-150	FALSE	TRUE	TRUE	TRUE	FALSE	none	2170	114912	11458	0.939271	27.0949	2.58517e-47	3.5747e-45	0.918529	22.9996	2.79221e-41	2.69689e-40	0.919785	1.34474e-41	3.67326e-40	47.5101
	CRYAB	ATOH7	chr11-111911452-111912263	PT.ATACpeak.88150	CRYAB	CRYAB	promoter		ENST00000650687.2, ENST00000526167.5, ENST00000525823.1, ENST00000651650.1, ENST00000651164.1, ENST00000528961.6, ENST00000533280.6, ENST00000227251.7, ENST00000524660.1, ENST00000526180.6, ENST00000527950.5, ENST00000616970.5, ENST00000533475.6, ENST00000533879.2, ENST00000527899.6, ENST00000531198.5, ENST00000533971.2, ENST00000529647.5, ENST00000528628.5, ENST00000652223.1, ENST00000652606.1	promoter, 1to5kb, 5UTR, exon, intron	3.82955e-18	0.553057	0.266	0.203	5.28452e-13	UP_aPT	NO_NP	UP_aPT	1.10988806887142	2.05321190271091e-185	NO_DE	NO_DE	NO_DE	FALSE	TRUE	TRUE	TRUE	FALSE	none	2170	114912	11458	0.939271	27.0949	2.58517e-47	3.5747e-45	-0.790199	-12.7643	1.46426e-22	4.21271e-22	0.445476	3.41155e-06	9.31893e-06	5.91678
	CRYAB	TFE3	chr11-111911452-111912263	PT.ATACpeak.88150	CRYAB	HSPB2-C11orf52	promoter		ENST00000534100.1	promoter, 1to5kb	3.82955e-18	0.553057	0.266	0.203	5.28452e-13	UP_aPT	NO_NP	UP_aPT	1.10988806887142	2.05321190271091e-185	NO_DE	NO_DE	NO_DE	FALSE	TRUE	TRUE	TRUE	FALSE	none	2170	114912	11458	0.939271	27.0949	2.58517e-47	3.5747e-45	0.941914	27.7635	3.11437e-48	5.25905e-47	0.906909	1.44335e-38	3.405e-37	47.7758
	CRYAB	IRF1	chr11-111911452-111912263	PT.ATACpeak.88150	CRYAB	HSPB2	promoter		ENST00000304298.4, ENST00000527616.1	promoter, 1to5kb	3.82955e-18	0.553057	0.266	0.203	5.28452e-13	UP_aPT	NO_NP	UP_aPT	1.10988806887142	2.05321190271091e-185	NO_DE	NO_DE	NO_DE	FALSE	TRUE	TRUE	TRUE	FALSE	none	2170	114912	11458	0.939271	27.0949	2.58517e-47	3.5747e-45	0.880069	18.3475	1.82667e-33	1.00941e-32	0.841229	6.40551e-28	7.91538e-27	46.9785
	CRYAB	POU3F3	chr11-111911452-111912263	PT.ATACpeak.88150	CRYAB	HSPB2-C11orf52	promoter		ENST00000534100.1	promoter, 1to5kb	3.82955e-18	0.553057	0.266	0.203	5.28452e-13	UP_aPT	NO_NP	UP_aPT	1.10988806887142	2.05321190271091e-185	UP_aPT	0.170728190355561	5.14024868465041e-21	FALSE	TRUE	TRUE	TRUE	FALSE	none	2170	114912	11458	0.939271	27.0949	2.58517e-47	3.5747e-45	0.840737	15.3716	7.36172e-28	2.8528e-27	0.773936	3.70605e-21	2.95914e-20	89.2362
	CRYAB	MEF2A	chr11-111911452-111912263	PT.ATACpeak.88150	CRYAB	HSPB2	promoter		ENST00000304298.4, ENST00000527616.1	promoter, 1to5kb	3.82955e-18	0.553057	0.266	0.203	5.28452e-13	UP_aPT	NO_NP	UP_aPT	1.10988806887142	2.05321190271091e-185	UP_aPT	0.905956248650444	3.77264945360741e-105	FALSE	TRUE	TRUE	TRUE	FALSE	none	2170	114912	11458	0.939271	27.0949	2.58517e-47	3.5747e-45	0.681585	9.22098	5.93905e-15	1.17375e-14	0.873038	2.49785e-32	3.92843e-31	86.8443
	CRYAB	KLF16	chr11-111911452-111912263	PT.ATACpeak.88150	CRYAB	HSPB2	promoter		ENST00000304298.4, ENST00000527616.1	promoter, 1to5kb	3.82955e-18	0.553057	0.266	0.203	5.28452e-13	UP_aPT	NO_NP	UP_aPT	1.10988806887142	2.05321190271091e-185	NO_DE	NO_DE	NO_DE	FALSE	TRUE	TRUE	TRUE	FALSE	none	2170	114912	11458	0.939271	27.0949	2.58517e-47	3.5747e-45	0.871221	17.5693	4.78995e-32	2.40671e-31	0.655675	1.33106e-13	6.45625e-13	64.2537
	CRYAB	NRL	chr11-111911452-111912263	PT.ATACpeak.88150	CRYAB	HSPB2-C11orf52	promoter		ENST00000534100.1	promoter, 1to5kb	3.82955e-18	0.553057	0.266	0.203	5.28452e-13	UP_aPT	NO_NP	UP_aPT	1.10988806887142	2.05321190271091e-185	NO_DE	NO_DE	NO_DE	FALSE	TRUE	TRUE	TRUE	FALSE	none	2170	114912	11458	0.939271	27.0949	2.58517e-47	3.5747e-45	-0.592281	-7.27698	8.54333e-11	1.40492e-10	0.364031	0.00019676	0.000432705	1.13289
	CRYAB	HOXA4	chr11-111911452-111912263	PT.ATACpeak.88150	CRYAB	HSPB2	promoter		ENST00000304298.4, ENST00000527616.1	promoter, 1to5kb	3.82955e-18	0.553057	0.266	0.203	5.28452e-13	UP_aPT	NO_NP	UP_aPT	1.10988806887142	2.05321190271091e-185	NO_DE	NO_DE	NO_DE	FALSE	TRUE	TRUE	TRUE	FALSE	none	2170	114912	11458	0.939271	27.0949	2.58517e-47	3.5747e-45	0.744085	11.0256	7.30624e-19	1.73882e-18	0.773337	4.15309e-21	3.26584e-20	80.9973
	CRYAB	GCM1	chr11-111911452-111912263	PT.ATACpeak.88150	CRYAB	HSPB2	promoter		ENST00000304298.4, ENST00000527616.1	promoter, 1to5kb	3.82955e-18	0.553057	0.266	0.203	5.28452e-13	UP_aPT	NO_NP	UP_aPT	1.10988806887142	2.05321190271091e-185	NO_DE	NO_DE	NO_DE	FALSE	TRUE	TRUE	TRUE	FALSE	none	2170	114912	11458	0.939271	27.0949	2.58517e-47	3.5747e-45	0.396247	4.27236	4.48403e-05	5.76485e-05	0.399938	3.7474e-05	9.08833e-05	74.0872
	CRYAB	EGR1	chr11-111911452-111912263	PT.ATACpeak.88150	CRYAB	HSPB2-C11orf52	promoter		ENST00000534100.1	promoter, 1to5kb	3.82955e-18	0.553057	0.266	0.203	5.28452e-13	UP_aPT	NO_NP	UP_aPT	1.10988806887142	2.05321190271091e-185	UP_aPT	0.598434097965619	1.27143515026078e-54	FALSE	TRUE	TRUE	TRUE	FALSE	none	2170	114912	11458	0.939271	27.0949	2.58517e-47	3.5747e-45	0.8862	18.9357	1.62628e-34	9.63187e-34	0.863375	7.13286e-31	1.02832e-29	63.0577
	CRYAB	SIX2	chr11-111911452-111912263	PT.ATACpeak.88150	CRYAB	CRYAB	promoter		ENST00000650687.2, ENST00000526167.5, ENST00000525823.1, ENST00000651650.1, ENST00000651164.1, ENST00000528961.6, ENST00000533280.6, ENST00000227251.7, ENST00000524660.1, ENST00000526180.6, ENST00000527950.5, ENST00000616970.5, ENST00000533475.6, ENST00000533879.2, ENST00000527899.6, ENST00000531198.5, ENST00000533971.2, ENST00000529647.5, ENST00000528628.5, ENST00000652223.1, ENST00000652606.1	promoter, 1to5kb, 5UTR, exon, intron	3.82955e-18	0.553057	0.266	0.203	5.28452e-13	UP_aPT	NO_NP	UP_aPT	1.10988806887142	2.05321190271091e-185	NO_DE	NO_DE	NO_DE	FALSE	TRUE	TRUE	TRUE	FALSE	none	2170	114912	11458	0.939271	27.0949	2.58517e-47	3.5747e-45	0.86104	16.7615	1.54272e-30	7.04422e-30	0.599822	4.26274e-11	1.76989e-10	40.9987
	CRYAB	ZNF263	chr11-111911452-111912263	PT.ATACpeak.88150	CRYAB	HSPB2	promoter		ENST00000304298.4, ENST00000527616.1	promoter, 1to5kb	3.82955e-18	0.553057	0.266	0.203	5.28452e-13	UP_aPT	NO_NP	UP_aPT	1.10988806887142	2.05321190271091e-185	NO_DE	NO_DE	NO_DE	FALSE	TRUE	TRUE	TRUE	FALSE	none	2170	114912	11458	0.939271	27.0949	2.58517e-47	3.5747e-45	0.770873	11.9802	6.61076e-21	1.74403e-20	0.595573	6.32125e-11	2.60375e-10	51.4966
	CRYAB	SOX9	chr11-111911452-111912263	PT.ATACpeak.88150	CRYAB	CRYAB	promoter		ENST00000650687.2, ENST00000526167.5, ENST00000525823.1, ENST00000651650.1, ENST00000651164.1, ENST00000528961.6, ENST00000533280.6, ENST00000227251.7, ENST00000524660.1, ENST00000526180.6, ENST00000527950.5, ENST00000616970.5, ENST00000533475.6, ENST00000533879.2, ENST00000527899.6, ENST00000531198.5, ENST00000533971.2, ENST00000529647.5, ENST00000528628.5, ENST00000652223.1, ENST00000652606.1	promoter, 1to5kb, 5UTR, exon, intron	3.82955e-18	0.553057	0.266	0.203	5.28452e-13	UP_aPT	NO_NP	UP_aPT	1.10988806887142	2.05321190271091e-185	UP_aPT	0.623210035013561	1.91851066693432e-194	FALSE	TRUE	TRUE	TRUE	FALSE	none	2170	114912	11458	0.939271	27.0949	2.58517e-47	3.5747e-45	0.71675	10.1752	5.04428e-17	1.09787e-16	0.70583	2.38999e-16	1.4593e-15	36.6134
	CRYAB	JUND	chr11-111911452-111912263	PT.ATACpeak.88150	CRYAB	CRYAB	promoter		ENST00000650687.2, ENST00000526167.5, ENST00000525823.1, ENST00000651650.1, ENST00000651164.1, ENST00000528961.6, ENST00000533280.6, ENST00000227251.7, ENST00000524660.1, ENST00000526180.6, ENST00000527950.5, ENST00000616970.5, ENST00000533475.6, ENST00000533879.2, ENST00000527899.6, ENST00000531198.5, ENST00000533971.2, ENST00000529647.5, ENST00000528628.5, ENST00000652223.1, ENST00000652606.1	promoter, 1to5kb, 5UTR, exon, intron	3.82955e-18	0.553057	0.266	0.203	5.28452e-13	UP_aPT	NO_NP	UP_aPT	1.10988806887142	2.05321190271091e-185	UP_aPT	0.242507557871621	6.46764778981992e-26	FALSE	TRUE	TRUE	TRUE	FALSE	none	2170	114912	11458	0.939271	27.0949	2.58517e-47	3.5747e-45	0.943304	28.133	9.83409e-49	1.73375e-47	0.794734	5.65011e-23	5.23644e-22	45.3839
	CRYAB	HOXB3	chr11-111911452-111912263	PT.ATACpeak.88150	CRYAB	CRYAB	promoter		ENST00000650687.2, ENST00000526167.5, ENST00000525823.1, ENST00000651650.1, ENST00000651164.1, ENST00000528961.6, ENST00000533280.6, ENST00000227251.7, ENST00000524660.1, ENST00000526180.6, ENST00000527950.5, ENST00000616970.5, ENST00000533475.6, ENST00000533879.2, ENST00000527899.6, ENST00000531198.5, ENST00000533971.2, ENST00000529647.5, ENST00000528628.5, ENST00000652223.1, ENST00000652606.1	promoter, 1to5kb, 5UTR, exon, intron	3.82955e-18	0.553057	0.266	0.203	5.28452e-13	UP_aPT	NO_NP	UP_aPT	1.10988806887142	2.05321190271091e-185	NO_DE	NO_DE	NO_DE	FALSE	TRUE	TRUE	TRUE	FALSE	none	2170	114912	11458	0.939271	27.0949	2.58517e-47	3.5747e-45	0.481375	5.43673	3.97881e-07	5.59121e-07	0.627444	2.84036e-12	1.28187e-11	98.4054
	CRYAB	SOX10	chr11-111911452-111912263	PT.ATACpeak.88150	CRYAB	CRYAB	promoter		ENST00000650687.2, ENST00000526167.5, ENST00000525823.1, ENST00000651650.1, ENST00000651164.1, ENST00000528961.6, ENST00000533280.6, ENST00000227251.7, ENST00000524660.1, ENST00000526180.6, ENST00000527950.5, ENST00000616970.5, ENST00000533475.6, ENST00000533879.2, ENST00000527899.6, ENST00000531198.5, ENST00000533971.2, ENST00000529647.5, ENST00000528628.5, ENST00000652223.1, ENST00000652606.1	promoter, 1to5kb, 5UTR, exon, intron	3.82955e-18	0.553057	0.266	0.203	5.28452e-13	UP_aPT	NO_NP	UP_aPT	1.10988806887142	2.05321190271091e-185	NO_DE	NO_DE	NO_DE	FALSE	TRUE	TRUE	TRUE	FALSE	none	2170	114912	11458	0.939271	27.0949	2.58517e-47	3.5747e-45	0.752259	11.3027	1.85276e-19	4.54067e-19	0.549556	3.19334e-09	1.15898e-08	50.9651
	CRYAB	BHLHE40	chr11-111911452-111912263	PT.ATACpeak.88150	CRYAB	HSPB2	promoter		ENST00000304298.4, ENST00000527616.1	promoter, 1to5kb	3.82955e-18	0.553057	0.266	0.203	5.28452e-13	UP_aPT	NO_NP	UP_aPT	1.10988806887142	2.05321190271091e-185	UP_aPT	0.626347689611647	1.06755497252989e-63	FALSE	TRUE	TRUE	TRUE	FALSE	none	2170	114912	11458	0.939271	27.0949	2.58517e-47	3.5747e-45	0.944044	28.3353	5.25835e-49	9.49985e-48	0.850848	3.82564e-29	5.22502e-28	48.8389
	CRYAB	NR3C2	chr11-111911452-111912263	PT.ATACpeak.88150	CRYAB	HSPB2	promoter		ENST00000304298.4, ENST00000527616.1	promoter, 1to5kb	3.82955e-18	0.553057	0.266	0.203	5.28452e-13	UP_aPT	NO_NP	UP_aPT	1.10988806887142	2.05321190271091e-185	UP_PT	-0.217308884075442	6.30204514733415e-09	FALSE	TRUE	TRUE	TRUE	FALSE	none	2170	114912	11458	0.939271	27.0949	2.58517e-47	3.5747e-45	-0.417886	-4.55351	1.51848e-05	1.99252e-05	0.400992	3.55886e-05	8.67158e-05	1.9302
	CRYAB	NFYA	chr11-111911452-111912263	PT.ATACpeak.88150	CRYAB	HSPB2-C11orf52	promoter		ENST00000534100.1	promoter, 1to5kb	3.82955e-18	0.553057	0.266	0.203	5.28452e-13	UP_aPT	NO_NP	UP_aPT	1.10988806887142	2.05321190271091e-185	UP_aPT	0.241384095252551	1.39537655496056e-26	FALSE	TRUE	TRUE	TRUE	FALSE	none	2170	114912	11458	0.939271	27.0949	2.58517e-47	3.5747e-45	0.684901	9.3053	3.89798e-15	7.77022e-15	0.802536	1.03657e-23	9.96258e-23	88.8376
	CRYAB	STAT1	chr11-111911452-111912263	PT.ATACpeak.88150	CRYAB	CRYAB	promoter		ENST00000650687.2, ENST00000526167.5, ENST00000525823.1, ENST00000651650.1, ENST00000651164.1, ENST00000528961.6, ENST00000533280.6, ENST00000227251.7, ENST00000524660.1, ENST00000526180.6, ENST00000527950.5, ENST00000616970.5, ENST00000533475.6, ENST00000533879.2, ENST00000527899.6, ENST00000531198.5, ENST00000533971.2, ENST00000529647.5, ENST00000528628.5, ENST00000652223.1, ENST00000652606.1	promoter, 1to5kb, 5UTR, exon, intron	3.82955e-18	0.553057	0.266	0.203	5.28452e-13	UP_aPT	NO_NP	UP_aPT	1.10988806887142	2.05321190271091e-185	UP_aPT	0.363550540147471	3.21803760380539e-18	FALSE	TRUE	TRUE	TRUE	FALSE	none	2170	114912	11458	0.939271	27.0949	2.58517e-47	3.5747e-45	0.910846	21.8461	1.91361e-39	1.61135e-38	0.880348	1.64059e-33	2.93609e-32	49.1047
	CRYAB	POU2F1	chr11-111911452-111912263	PT.ATACpeak.88150	CRYAB	HSPB2	promoter		ENST00000304298.4, ENST00000527616.1	promoter, 1to5kb	3.82955e-18	0.553057	0.266	0.203	5.28452e-13	UP_aPT	NO_NP	UP_aPT	1.10988806887142	2.05321190271091e-185	UP_aPT	0.219110832294126	0.00201882384684148	FALSE	TRUE	TRUE	TRUE	FALSE	none	2170	114912	11458	0.939271	27.0949	2.58517e-47	3.5747e-45	0.833082	14.9093	6.04197e-27	2.2218e-26	0.334695	0.000665077	0.00136433	91.6282
	CRYAB	PKNOX2	chr11-111911452-111912263	PT.ATACpeak.88150	CRYAB	CRYAB	promoter		ENST00000650687.2, ENST00000526167.5, ENST00000525823.1, ENST00000651650.1, ENST00000651164.1, ENST00000528961.6, ENST00000533280.6, ENST00000227251.7, ENST00000524660.1, ENST00000526180.6, ENST00000527950.5, ENST00000616970.5, ENST00000533475.6, ENST00000533879.2, ENST00000527899.6, ENST00000531198.5, ENST00000533971.2, ENST00000529647.5, ENST00000528628.5, ENST00000652223.1, ENST00000652606.1	promoter, 1to5kb, 5UTR, exon, intron	3.82955e-18	0.553057	0.266	0.203	5.28452e-13	UP_aPT	NO_NP	UP_aPT	1.10988806887142	2.05321190271091e-185	NO_DE	NO_DE	NO_DE	FALSE	TRUE	TRUE	TRUE	FALSE	none	2170	114912	11458	0.939271	27.0949	2.58517e-47	3.5747e-45	0.530772	6.19974	1.34369e-08	2.01114e-08	0.383673	8.13439e-05	0.000191029	58.5396
	CRYAB	FOXC1	chr11-111911452-111912263	PT.ATACpeak.88150	CRYAB	HSPB2-C11orf52	promoter		ENST00000534100.1	promoter, 1to5kb	3.82955e-18	0.553057	0.266	0.203	5.28452e-13	UP_aPT	NO_NP	UP_aPT	1.10988806887142	2.05321190271091e-185	NO_DE	NO_DE	NO_DE	FALSE	TRUE	TRUE	TRUE	FALSE	none	2170	114912	11458	0.939271	27.0949	2.58517e-47	3.5747e-45	0.886464	18.962	1.46095e-34	8.67847e-34	0.355115	0.0002885	0.000618725	40.2013
	CRYAB	TFAP2E	chr11-111911452-111912263	PT.ATACpeak.88150	CRYAB	CRYAB	promoter		ENST00000650687.2, ENST00000526167.5, ENST00000525823.1, ENST00000651650.1, ENST00000651164.1, ENST00000528961.6, ENST00000533280.6, ENST00000227251.7, ENST00000524660.1, ENST00000526180.6, ENST00000527950.5, ENST00000616970.5, ENST00000533475.6, ENST00000533879.2, ENST00000527899.6, ENST00000531198.5, ENST00000533971.2, ENST00000529647.5, ENST00000528628.5, ENST00000652223.1, ENST00000652606.1	promoter, 1to5kb, 5UTR, exon, intron	3.82955e-18	0.553057	0.266	0.203	5.28452e-13	UP_aPT	NO_NP	UP_aPT	1.10988806887142	2.05321190271091e-185	NO_DE	NO_DE	NO_DE	FALSE	TRUE	TRUE	TRUE	FALSE	none	2170	114912	11458	0.939271	27.0949	2.58517e-47	3.5747e-45	0.8406	15.3631	7.65177e-28	2.96256e-27	0.711951	1.00831e-16	6.30495e-16	41.3973
	CRYAB	MEF2C	chr11-111911452-111912263	PT.ATACpeak.88150	CRYAB	HSPB2-C11orf52	promoter		ENST00000534100.1	promoter, 1to5kb	3.82955e-18	0.553057	0.266	0.203	5.28452e-13	UP_aPT	NO_NP	UP_aPT	1.10988806887142	2.05321190271091e-185	NO_DE	NO_DE	NO_DE	FALSE	TRUE	TRUE	TRUE	FALSE	none	2170	114912	11458	0.939271	27.0949	2.58517e-47	3.5747e-45	0.657655	8.64235	1.06087e-13	1.98236e-13	0.506847	7.41413e-08	2.40496e-07	87.7745
	CRYAB	ETS1	chr11-111911452-111912263	PT.ATACpeak.88150	CRYAB	CRYAB	promoter		ENST00000650687.2, ENST00000526167.5, ENST00000525823.1, ENST00000651650.1, ENST00000651164.1, ENST00000528961.6, ENST00000533280.6, ENST00000227251.7, ENST00000524660.1, ENST00000526180.6, ENST00000527950.5, ENST00000616970.5, ENST00000533475.6, ENST00000533879.2, ENST00000527899.6, ENST00000531198.5, ENST00000533971.2, ENST00000529647.5, ENST00000528628.5, ENST00000652223.1, ENST00000652606.1	promoter, 1to5kb, 5UTR, exon, intron	3.82955e-18	0.553057	0.266	0.203	5.28452e-13	UP_aPT	NO_NP	UP_aPT	1.10988806887142	2.05321190271091e-185	UP_aPT	1.01808039000292	1.24015523123843e-252	FALSE	TRUE	TRUE	TRUE	FALSE	none	2170	114912	11458	0.939271	27.0949	2.58517e-47	3.5747e-45	0.932957	25.6558	2.8251e-45	3.72954e-44	0.952472	2.16425e-52	1.12325e-50	76.0805
	CRYAB	FOXO3	chr11-111911452-111912263	PT.ATACpeak.88150	CRYAB	HSPB2-C11orf52	promoter		ENST00000534100.1	promoter, 1to5kb	3.82955e-18	0.553057	0.266	0.203	5.28452e-13	UP_aPT	NO_NP	UP_aPT	1.10988806887142	2.05321190271091e-185	UP_PT	-0.303953631128161	4.21436473903807e-12	FALSE	TRUE	TRUE	TRUE	FALSE	none	2170	114912	11458	0.939271	27.0949	2.58517e-47	3.5747e-45	0.456618	5.08089	1.79718e-06	2.45528e-06	0.364961	0.000188945	0.00041907	71.1638
	CRYAB	IRF6	chr11-111911452-111912263	PT.ATACpeak.88150	CRYAB	CRYAB	promoter		ENST00000650687.2, ENST00000526167.5, ENST00000525823.1, ENST00000651650.1, ENST00000651164.1, ENST00000528961.6, ENST00000533280.6, ENST00000227251.7, ENST00000524660.1, ENST00000526180.6, ENST00000527950.5, ENST00000616970.5, ENST00000533475.6, ENST00000533879.2, ENST00000527899.6, ENST00000531198.5, ENST00000533971.2, ENST00000529647.5, ENST00000528628.5, ENST00000652223.1, ENST00000652606.1	promoter, 1to5kb, 5UTR, exon, intron	3.82955e-18	0.553057	0.266	0.203	5.28452e-13	UP_aPT	NO_NP	UP_aPT	1.10988806887142	2.05321190271091e-185	NO_DE	NO_DE	NO_DE	FALSE	TRUE	TRUE	TRUE	FALSE	none	2170	114912	11458	0.939271	27.0949	2.58517e-47	3.5747e-45	0.943417	28.1637	8.94141e-49	1.58271e-47	0.954928	1.7051e-53	9.83273e-52	65.8483
	CRYAB	IRF6	chr11-111911452-111912263	PT.ATACpeak.88150	CRYAB	HSPB2-C11orf52	promoter		ENST00000534100.1	promoter, 1to5kb	3.82955e-18	0.553057	0.266	0.203	5.28452e-13	UP_aPT	NO_NP	UP_aPT	1.10988806887142	2.05321190271091e-185	NO_DE	NO_DE	NO_DE	FALSE	TRUE	TRUE	TRUE	FALSE	none	2170	114912	11458	0.939271	27.0949	2.58517e-47	3.5747e-45	0.943417	28.1637	8.94141e-49	1.58271e-47	0.954928	1.7051e-53	9.83273e-52	65.8483
	CRYAB	NFATC1	chr11-111911452-111912263	PT.ATACpeak.88150	CRYAB	HSPB2-C11orf52	promoter		ENST00000534100.1	promoter, 1to5kb	3.82955e-18	0.553057	0.266	0.203	5.28452e-13	UP_aPT	NO_NP	UP_aPT	1.10988806887142	2.05321190271091e-185	NO_DE	NO_DE	NO_DE	FALSE	TRUE	TRUE	TRUE	FALSE	none	2170	114912	11458	0.939271	27.0949	2.58517e-47	3.5747e-45	0.869066	17.3911	1.02314e-31	5.03499e-31	0.906224	2.0322e-38	4.58571e-37	65.1839
	CRYAB	MEIS1	chr11-111911452-111912263	PT.ATACpeak.88150	CRYAB	CRYAB	promoter		ENST00000650687.2, ENST00000526167.5, ENST00000525823.1, ENST00000651650.1, ENST00000651164.1, ENST00000528961.6, ENST00000533280.6, ENST00000227251.7, ENST00000524660.1, ENST00000526180.6, ENST00000527950.5, ENST00000616970.5, ENST00000533475.6, ENST00000533879.2, ENST00000527899.6, ENST00000531198.5, ENST00000533971.2, ENST00000529647.5, ENST00000528628.5, ENST00000652223.1, ENST00000652606.1	promoter, 1to5kb, 5UTR, exon, intron	3.82955e-18	0.553057	0.266	0.203	5.28452e-13	UP_aPT	NO_NP	UP_aPT	1.10988806887142	2.05321190271091e-185	UP_PT	-0.279652196613079	9.78083584194843e-25	FALSE	TRUE	TRUE	TRUE	FALSE	none	2170	114912	11458	0.939271	27.0949	2.58517e-47	3.5747e-45	-0.640757	-8.2621	6.97701e-13	1.25751e-12	0.837829	1.65895e-27	2.00231e-26	20.0027
	CRYAB	STAT3	chr11-111911452-111912263	PT.ATACpeak.88150	CRYAB	HSPB2-C11orf52	promoter		ENST00000534100.1	promoter, 1to5kb	3.82955e-18	0.553057	0.266	0.203	5.28452e-13	UP_aPT	NO_NP	UP_aPT	1.10988806887142	2.05321190271091e-185	UP_aPT	0.569003677073764	5.59342212765026e-63	FALSE	TRUE	TRUE	TRUE	FALSE	none	2170	114912	11458	0.939271	27.0949	2.58517e-47	3.5747e-45	0.905971	21.1855	2.30482e-38	1.79182e-37	0.760319	4.54068e-20	3.36659e-19	39.404
	CRYAB	HOXA2	chr11-111911452-111912263	PT.ATACpeak.88150	CRYAB	HSPB2	promoter		ENST00000304298.4, ENST00000527616.1	promoter, 1to5kb	3.82955e-18	0.553057	0.266	0.203	5.28452e-13	UP_aPT	NO_NP	UP_aPT	1.10988806887142	2.05321190271091e-185	NO_DE	NO_DE	NO_DE	FALSE	TRUE	TRUE	TRUE	FALSE	none	2170	114912	11458	0.939271	27.0949	2.58517e-47	3.5747e-45	0.340793	3.58849	0.00052133	0.00063934	0.368054	0.000164951	0.00037384	99.6013
	CRYAB	TGIF1	chr11-111911452-111912263	PT.ATACpeak.88150	CRYAB	CRYAB	promoter		ENST00000650687.2, ENST00000526167.5, ENST00000525823.1, ENST00000651650.1, ENST00000651164.1, ENST00000528961.6, ENST00000533280.6, ENST00000227251.7, ENST00000524660.1, ENST00000526180.6, ENST00000527950.5, ENST00000616970.5, ENST00000533475.6, ENST00000533879.2, ENST00000527899.6, ENST00000531198.5, ENST00000533971.2, ENST00000529647.5, ENST00000528628.5, ENST00000652223.1, ENST00000652606.1	promoter, 1to5kb, 5UTR, exon, intron	3.82955e-18	0.553057	0.266	0.203	5.28452e-13	UP_aPT	NO_NP	UP_aPT	1.10988806887142	2.05321190271091e-185	UP_aPT	0.152529690508495	1.09302613172555e-07	FALSE	TRUE	TRUE	TRUE	FALSE	none	2170	114912	11458	0.939271	27.0949	2.58517e-47	3.5747e-45	0.583007	7.10363	1.96092e-10	3.17413e-10	0.320433	0.00115328	0.00225019	57.0779
	CRYAB	ZFP57	chr11-111911452-111912263	PT.ATACpeak.88150	CRYAB	HSPB2-C11orf52	promoter		ENST00000534100.1	promoter, 1to5kb	3.82955e-18	0.553057	0.266	0.203	5.28452e-13	UP_aPT	NO_NP	UP_aPT	1.10988806887142	2.05321190271091e-185	NO_DE	NO_DE	NO_DE	FALSE	TRUE	TRUE	TRUE	FALSE	none	2170	114912	11458	0.939271	27.0949	2.58517e-47	3.5747e-45	0.68654	9.34738	3.15903e-15	6.32282e-15	0.545081	4.5332e-09	1.63384e-08	90.8309
	CRYAB	STAT1	chr11-111911452-111912263	PT.ATACpeak.88150	CRYAB	HSPB2-C11orf52	promoter		ENST00000534100.1	promoter, 1to5kb	3.82955e-18	0.553057	0.266	0.203	5.28452e-13	UP_aPT	NO_NP	UP_aPT	1.10988806887142	2.05321190271091e-185	UP_aPT	0.363550540147471	3.21803760380539e-18	FALSE	TRUE	TRUE	TRUE	FALSE	none	2170	114912	11458	0.939271	27.0949	2.58517e-47	3.5747e-45	0.910846	21.8461	1.91361e-39	1.61135e-38	0.880348	1.64059e-33	2.93609e-32	49.1047
	CRYAB	FOS	chr11-111911452-111912263	PT.ATACpeak.88150	CRYAB	CRYAB	promoter		ENST00000650687.2, ENST00000526167.5, ENST00000525823.1, ENST00000651650.1, ENST00000651164.1, ENST00000528961.6, ENST00000533280.6, ENST00000227251.7, ENST00000524660.1, ENST00000526180.6, ENST00000527950.5, ENST00000616970.5, ENST00000533475.6, ENST00000533879.2, ENST00000527899.6, ENST00000531198.5, ENST00000533971.2, ENST00000529647.5, ENST00000528628.5, ENST00000652223.1, ENST00000652606.1	promoter, 1to5kb, 5UTR, exon, intron	3.82955e-18	0.553057	0.266	0.203	5.28452e-13	UP_aPT	NO_NP	UP_aPT	1.10988806887142	2.05321190271091e-185	UP_aPT	0.251629965981286	3.40553297628579e-09	FALSE	TRUE	TRUE	TRUE	FALSE	none	2170	114912	11458	0.939271	27.0949	2.58517e-47	3.5747e-45	0.935559	26.2241	4.32431e-46	6.11801e-45	0.613477	1.15472e-11	5.03615e-11	45.7826
	CRYAB	POU6F2	chr11-111911452-111912263	PT.ATACpeak.88150	CRYAB	CRYAB	promoter		ENST00000650687.2, ENST00000526167.5, ENST00000525823.1, ENST00000651650.1, ENST00000651164.1, ENST00000528961.6, ENST00000533280.6, ENST00000227251.7, ENST00000524660.1, ENST00000526180.6, ENST00000527950.5, ENST00000616970.5, ENST00000533475.6, ENST00000533879.2, ENST00000527899.6, ENST00000531198.5, ENST00000533971.2, ENST00000529647.5, ENST00000528628.5, ENST00000652223.1, ENST00000652606.1	promoter, 1to5kb, 5UTR, exon, intron	3.82955e-18	0.553057	0.266	0.203	5.28452e-13	UP_aPT	NO_NP	UP_aPT	1.10988806887142	2.05321190271091e-185	NO_DE	NO_DE	NO_DE	FALSE	TRUE	TRUE	TRUE	FALSE	none	2170	114912	11458	0.939271	27.0949	2.58517e-47	3.5747e-45	0.753068	11.3308	1.61259e-19	3.96361e-19	0.386793	7.03267e-05	0.000166665	86.1799
	CRYAB	RORB	chr11-111911452-111912263	PT.ATACpeak.88150	CRYAB	CRYAB	promoter		ENST00000650687.2, ENST00000526167.5, ENST00000525823.1, ENST00000651650.1, ENST00000651164.1, ENST00000528961.6, ENST00000533280.6, ENST00000227251.7, ENST00000524660.1, ENST00000526180.6, ENST00000527950.5, ENST00000616970.5, ENST00000533475.6, ENST00000533879.2, ENST00000527899.6, ENST00000531198.5, ENST00000533971.2, ENST00000529647.5, ENST00000528628.5, ENST00000652223.1, ENST00000652606.1	promoter, 1to5kb, 5UTR, exon, intron	3.82955e-18	0.553057	0.266	0.203	5.28452e-13	UP_aPT	NO_NP	UP_aPT	1.10988806887142	2.05321190271091e-185	NO_DE	NO_DE	NO_DE	FALSE	TRUE	TRUE	TRUE	FALSE	none	2170	114912	11458	0.939271	27.0949	2.58517e-47	3.5747e-45	0.706092	9.87115	2.30441e-16	4.86056e-16	0.449674	2.68672e-06	7.41708e-06	34.3544
	CRYAB	MEOX2	chr11-111911452-111912263	PT.ATACpeak.88150	CRYAB	HSPB2-C11orf52	promoter		ENST00000534100.1	promoter, 1to5kb	3.82955e-18	0.553057	0.266	0.203	5.28452e-13	UP_aPT	NO_NP	UP_aPT	1.10988806887142	2.05321190271091e-185	NO_DE	NO_DE	NO_DE	FALSE	TRUE	TRUE	TRUE	FALSE	none	2170	114912	11458	0.939271	27.0949	2.58517e-47	3.5747e-45	0.60112	7.44631	3.77521e-11	6.30479e-11	0.483977	3.37218e-07	1.0356e-06	92.2926
	CRYAB	USF2	chr11-111911452-111912263	PT.ATACpeak.88150	CRYAB	HSPB2	promoter		ENST00000304298.4, ENST00000527616.1	promoter, 1to5kb	3.82955e-18	0.553057	0.266	0.203	5.28452e-13	UP_aPT	NO_NP	UP_aPT	1.10988806887142	2.05321190271091e-185	NO_DE	NO_DE	NO_DE	FALSE	TRUE	TRUE	TRUE	FALSE	none	2170	114912	11458	0.939271	27.0949	2.58517e-47	3.5747e-45	0.935558	26.2238	4.32811e-46	6.12308e-45	0.427595	9.11316e-06	2.37675e-05	39.1383
	CRYAB	HOXC11	chr11-111911452-111912263	PT.ATACpeak.88150	CRYAB	HSPB2-C11orf52	promoter		ENST00000534100.1	promoter, 1to5kb	3.82955e-18	0.553057	0.266	0.203	5.28452e-13	UP_aPT	NO_NP	UP_aPT	1.10988806887142	2.05321190271091e-185	NO_DE	NO_DE	NO_DE	FALSE	TRUE	TRUE	TRUE	FALSE	none	2170	114912	11458	0.939271	27.0949	2.58517e-47	3.5747e-45	0.759631	11.5629	5.1311e-20	1.29345e-19	0.329521	0.000814552	0.00162597	83.5221
	CRYAB	POU3F1	chr11-111911452-111912263	PT.ATACpeak.88150	CRYAB	CRYAB	promoter		ENST00000650687.2, ENST00000526167.5, ENST00000525823.1, ENST00000651650.1, ENST00000651164.1, ENST00000528961.6, ENST00000533280.6, ENST00000227251.7, ENST00000524660.1, ENST00000526180.6, ENST00000527950.5, ENST00000616970.5, ENST00000533475.6, ENST00000533879.2, ENST00000527899.6, ENST00000531198.5, ENST00000533971.2, ENST00000529647.5, ENST00000528628.5, ENST00000652223.1, ENST00000652606.1	promoter, 1to5kb, 5UTR, exon, intron	3.82955e-18	0.553057	0.266	0.203	5.28452e-13	UP_aPT	NO_NP	UP_aPT	1.10988806887142	2.05321190271091e-185	NO_DE	NO_DE	NO_DE	FALSE	TRUE	TRUE	TRUE	FALSE	none	2170	114912	11458	0.939271	27.0949	2.58517e-47	3.5747e-45	0.839515	15.2958	1.03787e-27	3.98652e-27	0.507537	7.07042e-08	2.30789e-07	88.5718
	CRYAB	SRF	chr11-111911452-111912263	PT.ATACpeak.88150	CRYAB	HSPB2-C11orf52	promoter		ENST00000534100.1	promoter, 1to5kb	3.82955e-18	0.553057	0.266	0.203	5.28452e-13	UP_aPT	NO_NP	UP_aPT	1.10988806887142	2.05321190271091e-185	NO_DE	NO_DE	NO_DE	FALSE	TRUE	TRUE	TRUE	FALSE	none	2170	114912	11458	0.939271	27.0949	2.58517e-47	3.5747e-45	0.885045	18.8215	2.5922e-34	1.51495e-33	0.779044	1.38369e-21	1.1399e-20	69.1705
	CRYAB	FOXP2	chr11-111911452-111912263	PT.ATACpeak.88150	CRYAB	HSPB2	promoter		ENST00000304298.4, ENST00000527616.1	promoter, 1to5kb	3.82955e-18	0.553057	0.266	0.203	5.28452e-13	UP_aPT	NO_NP	UP_aPT	1.10988806887142	2.05321190271091e-185	UP_aPT	0.952988141482173	2.20461082538357e-105	FALSE	TRUE	TRUE	TRUE	FALSE	none	2170	114912	11458	0.939271	27.0949	2.58517e-47	3.5747e-45	0.663951	8.78977	5.09749e-14	9.66326e-14	0.747755	3.97119e-19	2.7852e-18	49.5034
	CRYAB	NR3C1	chr11-111911452-111912263	PT.ATACpeak.88150	CRYAB	CRYAB	promoter		ENST00000650687.2, ENST00000526167.5, ENST00000525823.1, ENST00000651650.1, ENST00000651164.1, ENST00000528961.6, ENST00000533280.6, ENST00000227251.7, ENST00000524660.1, ENST00000526180.6, ENST00000527950.5, ENST00000616970.5, ENST00000533475.6, ENST00000533879.2, ENST00000527899.6, ENST00000531198.5, ENST00000533971.2, ENST00000529647.5, ENST00000528628.5, ENST00000652223.1, ENST00000652606.1	promoter, 1to5kb, 5UTR, exon, intron	3.82955e-18	0.553057	0.266	0.203	5.28452e-13	UP_aPT	NO_NP	UP_aPT	1.10988806887142	2.05321190271091e-185	NO_DE	none	none	FALSE	TRUE	TRUE	TRUE	FALSE	none	2170	114912	11458	0.939271	27.0949	2.58517e-47	3.5747e-45	-0.35388	-3.74561	0.000303934	0.000376706	0.684664	4.01788e-15	2.26661e-14	2.06309
	CRYAB	NR1I2	chr11-111911452-111912263	PT.ATACpeak.88150	CRYAB	HSPB2	promoter		ENST00000304298.4, ENST00000527616.1	promoter, 1to5kb	3.82955e-18	0.553057	0.266	0.203	5.28452e-13	UP_aPT	NO_NP	UP_aPT	1.10988806887142	2.05321190271091e-185	NO_DE	NO_DE	NO_DE	FALSE	TRUE	TRUE	TRUE	FALSE	none	2170	114912	11458	0.939271	27.0949	2.58517e-47	3.5747e-45	-0.840323	-15.3458	8.274e-28	3.1968e-27	0.388695	6.4309e-05	0.00015452	19.2054
	CRYAB	SIX2	chr11-111911452-111912263	PT.ATACpeak.88150	CRYAB	HSPB2-C11orf52	promoter		ENST00000534100.1	promoter, 1to5kb	3.82955e-18	0.553057	0.266	0.203	5.28452e-13	UP_aPT	NO_NP	UP_aPT	1.10988806887142	2.05321190271091e-185	NO_DE	NO_DE	NO_DE	FALSE	TRUE	TRUE	TRUE	FALSE	none	2170	114912	11458	0.939271	27.0949	2.58517e-47	3.5747e-45	0.86104	16.7615	1.54272e-30	7.04422e-30	0.599822	4.26274e-11	1.76989e-10	40.9987
	CRYAB	PRDM4	chr11-111911452-111912263	PT.ATACpeak.88150	CRYAB	HSPB2-C11orf52	promoter		ENST00000534100.1	promoter, 1to5kb	3.82955e-18	0.553057	0.266	0.203	5.28452e-13	UP_aPT	NO_NP	UP_aPT	1.10988806887142	2.05321190271091e-185	NO_DE	none	none	FALSE	TRUE	TRUE	TRUE	FALSE	none	2170	114912	11458	0.939271	27.0949	2.58517e-47	3.5747e-45	0.659141	8.67685	8.93737e-14	1.67586e-13	0.329823	0.000805046	0.0016132	89.1034
	CRYAB	HSF2	chr11-111911452-111912263	PT.ATACpeak.88150	CRYAB	HSPB2	promoter		ENST00000304298.4, ENST00000527616.1	promoter, 1to5kb	3.82955e-18	0.553057	0.266	0.203	5.28452e-13	UP_aPT	NO_NP	UP_aPT	1.10988806887142	2.05321190271091e-185	NO_DE	NO_DE	NO_DE	FALSE	TRUE	TRUE	TRUE	FALSE	none	2170	114912	11458	0.939271	27.0949	2.58517e-47	3.5747e-45	0.946632	29.0744	5.49983e-50	1.08328e-48	0.381075	9.17216e-05	0.000213469	51.6295
	CRYAB	POU2F1	chr11-111911452-111912263	PT.ATACpeak.88150	CRYAB	CRYAB	promoter		ENST00000650687.2, ENST00000526167.5, ENST00000525823.1, ENST00000651650.1, ENST00000651164.1, ENST00000528961.6, ENST00000533280.6, ENST00000227251.7, ENST00000524660.1, ENST00000526180.6, ENST00000527950.5, ENST00000616970.5, ENST00000533475.6, ENST00000533879.2, ENST00000527899.6, ENST00000531198.5, ENST00000533971.2, ENST00000529647.5, ENST00000528628.5, ENST00000652223.1, ENST00000652606.1	promoter, 1to5kb, 5UTR, exon, intron	3.82955e-18	0.553057	0.266	0.203	5.28452e-13	UP_aPT	NO_NP	UP_aPT	1.10988806887142	2.05321190271091e-185	UP_aPT	0.219110832294126	0.00201882384684148	FALSE	TRUE	TRUE	TRUE	FALSE	none	2170	114912	11458	0.939271	27.0949	2.58517e-47	3.5747e-45	0.833082	14.9093	6.04197e-27	2.2218e-26	0.334695	0.000665077	0.00136433	91.6282
	CRYAB	PRDM4	chr11-111911452-111912263	PT.ATACpeak.88150	CRYAB	CRYAB	promoter		ENST00000650687.2, ENST00000526167.5, ENST00000525823.1, ENST00000651650.1, ENST00000651164.1, ENST00000528961.6, ENST00000533280.6, ENST00000227251.7, ENST00000524660.1, ENST00000526180.6, ENST00000527950.5, ENST00000616970.5, ENST00000533475.6, ENST00000533879.2, ENST00000527899.6, ENST00000531198.5, ENST00000533971.2, ENST00000529647.5, ENST00000528628.5, ENST00000652223.1, ENST00000652606.1	promoter, 1to5kb, 5UTR, exon, intron	3.82955e-18	0.553057	0.266	0.203	5.28452e-13	UP_aPT	NO_NP	UP_aPT	1.10988806887142	2.05321190271091e-185	NO_DE	none	none	FALSE	TRUE	TRUE	TRUE	FALSE	none	2170	114912	11458	0.939271	27.0949	2.58517e-47	3.5747e-45	0.659141	8.67685	8.93737e-14	1.67586e-13	0.329823	0.000805046	0.0016132	89.1034
	CRYAB	EOMES	chr11-111911452-111912263	PT.ATACpeak.88150	CRYAB	HSPB2	promoter		ENST00000304298.4, ENST00000527616.1	promoter, 1to5kb	3.82955e-18	0.553057	0.266	0.203	5.28452e-13	UP_aPT	NO_NP	UP_aPT	1.10988806887142	2.05321190271091e-185	NO_DE	NO_DE	NO_DE	FALSE	TRUE	TRUE	TRUE	FALSE	none	2170	114912	11458	0.939271	27.0949	2.58517e-47	3.5747e-45	0.861189	16.7727	1.46954e-30	6.71862e-30	0.459116	1.5517e-06	4.40073e-06	55.6161
	CRYAB	REST	chr11-111911452-111912263	PT.ATACpeak.88150	CRYAB	HSPB2	promoter		ENST00000304298.4, ENST00000527616.1	promoter, 1to5kb	3.82955e-18	0.553057	0.266	0.203	5.28452e-13	UP_aPT	NO_NP	UP_aPT	1.10988806887142	2.05321190271091e-185	NO_DE	none	none	FALSE	TRUE	TRUE	TRUE	FALSE	none	2170	114912	11458	0.939271	27.0949	2.58517e-47	3.5747e-45	-0.893342	-19.6798	8.10845e-36	5.25651e-35	0.589343	1.11479e-10	4.4851e-10	17.2121
	CRYAB	POU3F1	chr11-111911452-111912263	PT.ATACpeak.88150	CRYAB	HSPB2	promoter		ENST00000304298.4, ENST00000527616.1	promoter, 1to5kb	3.82955e-18	0.553057	0.266	0.203	5.28452e-13	UP_aPT	NO_NP	UP_aPT	1.10988806887142	2.05321190271091e-185	NO_DE	NO_DE	NO_DE	FALSE	TRUE	TRUE	TRUE	FALSE	none	2170	114912	11458	0.939271	27.0949	2.58517e-47	3.5747e-45	0.839515	15.2958	1.03787e-27	3.98652e-27	0.507537	7.07042e-08	2.30789e-07	88.5718
	ALPK2	NFAT5	chr18-58567186-58568089	PT.ATACpeak.121455	ALPK2	ALPK2	intron		ENST00000361673.4, ENST00000587842.1, ENST00000587399.1	intron	4.10872e-40	1.3571	0.146	0.061	5.66975e-35	UP_aPT	NO_NP	UP_aPT	1.09567219216013	1.29502692359408e-170	UP_aPT	0.816578002526804	1.76129021070641e-96	FALSE	TRUE	TRUE	TRUE	FALSE	none	2986	118495	60867	0.939637	27.1848	1.94052e-47	2.71818e-45	0.62918	8.01349	2.3743e-12	4.17965e-12	0.951917	3.76834e-52	1.77797e-50	49.7691
	ALPK2	ZIC4	chr18-58567186-58568089	PT.ATACpeak.121455	ALPK2	ALPK2	intron		ENST00000361673.4, ENST00000587842.1, ENST00000587399.1	intron	4.10872e-40	1.3571	0.146	0.061	5.66975e-35	UP_aPT	NO_NP	UP_aPT	1.09567219216013	1.29502692359408e-170	NO_DE	NO_DE	NO_DE	FALSE	TRUE	TRUE	TRUE	FALSE	none	2986	118495	60867	0.939637	27.1848	1.94052e-47	2.71818e-45	0.385178	4.13188	7.58422e-05	9.65382e-05	0.570912	5.5756e-10	2.11222e-09	35.2846
	ALPK2	EGR1	chr18-58567186-58568089	PT.ATACpeak.121455	ALPK2	ALPK2	intron		ENST00000361673.4, ENST00000587842.1, ENST00000587399.1	intron	4.10872e-40	1.3571	0.146	0.061	5.66975e-35	UP_aPT	NO_NP	UP_aPT	1.09567219216013	1.29502692359408e-170	UP_aPT	0.598434097965619	1.27143515026078e-54	FALSE	TRUE	TRUE	TRUE	FALSE	none	2986	118495	60867	0.939637	27.1848	1.94052e-47	2.71818e-45	0.553621	6.58114	2.31242e-09	3.57262e-09	0.863375	7.13286e-31	1.02832e-29	63.0577
	ALPK2	ETS2	chr18-58567186-58568089	PT.ATACpeak.121455	ALPK2	ALPK2	intron		ENST00000361673.4, ENST00000587842.1, ENST00000587399.1	intron	4.10872e-40	1.3571	0.146	0.061	5.66975e-35	UP_aPT	NO_NP	UP_aPT	1.09567219216013	1.29502692359408e-170	UP_aPT	0.325667627452835	4.34062820795977e-27	FALSE	TRUE	TRUE	TRUE	FALSE	none	2986	118495	60867	0.939637	27.1848	1.94052e-47	2.71818e-45	0.710606	9.9982	1.22121e-16	2.61016e-16	0.6923	1.49268e-15	8.51317e-15	77.5423
	ALPK2	ZNF148	chr18-58567186-58568089	PT.ATACpeak.121455	ALPK2	ALPK2	intron		ENST00000361673.4, ENST00000587842.1, ENST00000587399.1	intron	4.10872e-40	1.3571	0.146	0.061	5.66975e-35	UP_aPT	NO_NP	UP_aPT	1.09567219216013	1.29502692359408e-170	NO_DE	none	none	FALSE	TRUE	TRUE	TRUE	FALSE	none	2986	118495	60867	0.939637	27.1848	1.94052e-47	2.71818e-45	0.429313	4.70571	8.31178e-06	1.10328e-05	0.500461	1.14446e-07	3.64403e-07	65.3168
	ALPK2	REST	chr18-58567186-58568089	PT.ATACpeak.121455	ALPK2	ALPK2	intron		ENST00000361673.4, ENST00000587842.1, ENST00000587399.1	intron	4.10872e-40	1.3571	0.146	0.061	5.66975e-35	UP_aPT	NO_NP	UP_aPT	1.09567219216013	1.29502692359408e-170	NO_DE	none	none	FALSE	TRUE	TRUE	TRUE	FALSE	none	2986	118495	60867	0.939637	27.1848	1.94052e-47	2.71818e-45	-0.809151	-13.632	2.31731e-24	7.35673e-24	0.589343	1.11479e-10	4.4851e-10	17.2121
	ALPK2	ATOH7	chr18-58567186-58568089	PT.ATACpeak.121455	ALPK2	ALPK2	intron		ENST00000361673.4, ENST00000587842.1, ENST00000587399.1	intron	4.10872e-40	1.3571	0.146	0.061	5.66975e-35	UP_aPT	NO_NP	UP_aPT	1.09567219216013	1.29502692359408e-170	NO_DE	NO_DE	NO_DE	FALSE	TRUE	TRUE	TRUE	FALSE	none	2986	118495	60867	0.939637	27.1848	1.94052e-47	2.71818e-45	-0.928446	-24.7429	6.15029e-44	7.29338e-43	0.445476	3.41155e-06	9.31893e-06	5.91678
	ALPK2	IRF6	chr18-58567186-58568089	PT.ATACpeak.121455	ALPK2	ALPK2	intron		ENST00000361673.4, ENST00000587842.1, ENST00000587399.1	intron	4.10872e-40	1.3571	0.146	0.061	5.66975e-35	UP_aPT	NO_NP	UP_aPT	1.09567219216013	1.29502692359408e-170	NO_DE	NO_DE	NO_DE	FALSE	TRUE	TRUE	TRUE	FALSE	none	2986	118495	60867	0.939637	27.1848	1.94052e-47	2.71818e-45	0.666323	8.84618	3.84963e-14	7.33591e-14	0.954928	1.7051e-53	9.83273e-52	65.8483
	ALPK2	SIX2	chr18-58567186-58568089	PT.ATACpeak.121455	ALPK2	ALPK2	intron		ENST00000361673.4, ENST00000587842.1, ENST00000587399.1	intron	4.10872e-40	1.3571	0.146	0.061	5.66975e-35	UP_aPT	NO_NP	UP_aPT	1.09567219216013	1.29502692359408e-170	NO_DE	NO_DE	NO_DE	FALSE	TRUE	TRUE	TRUE	FALSE	none	2986	118495	60867	0.939637	27.1848	1.94052e-47	2.71818e-45	0.529167	6.17369	1.51306e-08	2.25967e-08	0.599822	4.26274e-11	1.76989e-10	40.9987
	ALPK2	TBX5	chr18-58567186-58568089	PT.ATACpeak.121455	ALPK2	ALPK2	intron		ENST00000361673.4, ENST00000587842.1, ENST00000587399.1	intron	4.10872e-40	1.3571	0.146	0.061	5.66975e-35	UP_aPT	NO_NP	UP_aPT	1.09567219216013	1.29502692359408e-170	NO_DE	NO_DE	NO_DE	FALSE	TRUE	TRUE	TRUE	FALSE	none	2986	118495	60867	0.939637	27.1848	1.94052e-47	2.71818e-45	0.187901	1.89386	0.0611931	0.0675201	0.425936	9.95514e-06	2.58336e-05	29.4376
	ALPK2	MEOX2	chr18-58567186-58568089	PT.ATACpeak.121455	ALPK2	ALPK2	intron		ENST00000361673.4, ENST00000587842.1, ENST00000587399.1	intron	4.10872e-40	1.3571	0.146	0.061	5.66975e-35	UP_aPT	NO_NP	UP_aPT	1.09567219216013	1.29502692359408e-170	NO_DE	NO_DE	NO_DE	FALSE	TRUE	TRUE	TRUE	FALSE	none	2986	118495	60867	0.939637	27.1848	1.94052e-47	2.71818e-45	0.133607	1.33461	0.185096	0.19808	0.483977	3.37218e-07	1.0356e-06	92.2926
	ALPK2	SRF	chr18-58567186-58568089	PT.ATACpeak.121455	ALPK2	ALPK2	intron		ENST00000361673.4, ENST00000587842.1, ENST00000587399.1	intron	4.10872e-40	1.3571	0.146	0.061	5.66975e-35	UP_aPT	NO_NP	UP_aPT	1.09567219216013	1.29502692359408e-170	NO_DE	NO_DE	NO_DE	FALSE	TRUE	TRUE	TRUE	FALSE	none	2986	118495	60867	0.939637	27.1848	1.94052e-47	2.71818e-45	0.571004	6.88552	5.53253e-10	8.7794e-10	0.779044	1.38369e-21	1.1399e-20	69.1705
	ALPK2	SP3	chr18-58567186-58568089	PT.ATACpeak.121455	ALPK2	ALPK2	intron		ENST00000361673.4, ENST00000587842.1, ENST00000587399.1	intron	4.10872e-40	1.3571	0.146	0.061	5.66975e-35	UP_aPT	NO_NP	UP_aPT	1.09567219216013	1.29502692359408e-170	UP_aPT	0.200310053172068	0.00799769620084935	FALSE	TRUE	TRUE	TRUE	FALSE	none	2986	118495	60867	0.939637	27.1848	1.94052e-47	2.71818e-45	0.612582	7.67232	1.26025e-11	2.14859e-11	0.69986	5.43137e-16	3.2401e-15	78.2067
	ALPK2	ZNF684	chr18-58567186-58568089	PT.ATACpeak.121455	ALPK2	ALPK2	intron		ENST00000361673.4, ENST00000587842.1, ENST00000587399.1	intron	4.10872e-40	1.3571	0.146	0.061	5.66975e-35	UP_aPT	NO_NP	UP_aPT	1.09567219216013	1.29502692359408e-170	UP_PT	-0.210665871389784	2.02793840345423e-17	FALSE	TRUE	TRUE	TRUE	FALSE	none	2986	118495	60867	0.939637	27.1848	1.94052e-47	2.71818e-45	-0.416172	-4.5309	1.65908e-05	2.17341e-05	0.41917	1.42065e-05	3.6143e-05	20.6671
	ALPK2	EHF	chr18-58567186-58568089	PT.ATACpeak.121455	ALPK2	ALPK2	intron		ENST00000361673.4, ENST00000587842.1, ENST00000587399.1	intron	4.10872e-40	1.3571	0.146	0.061	5.66975e-35	UP_aPT	NO_NP	UP_aPT	1.09567219216013	1.29502692359408e-170	NO_DE	NO_DE	NO_DE	FALSE	TRUE	TRUE	TRUE	FALSE	none	2986	118495	60867	0.939637	27.1848	1.94052e-47	2.71818e-45	0.719727	10.2627	3.25895e-17	7.1566e-17	0.772813	4.58705e-21	3.501e-20	61.4631
	ALPK2	SOX9	chr18-58567186-58568089	PT.ATACpeak.121455	ALPK2	ALPK2	intron		ENST00000361673.4, ENST00000587842.1, ENST00000587399.1	intron	4.10872e-40	1.3571	0.146	0.061	5.66975e-35	UP_aPT	NO_NP	UP_aPT	1.09567219216013	1.29502692359408e-170	UP_aPT	0.623210035013561	1.91851066693432e-194	FALSE	TRUE	TRUE	TRUE	FALSE	none	2986	118495	60867	0.939637	27.1848	1.94052e-47	2.71818e-45	0.360858	3.8304	0.000225762	0.000281411	0.70583	2.38999e-16	1.4593e-15	36.6134
	ALPK2	PLAG1	chr18-58567186-58568089	PT.ATACpeak.121455	ALPK2	ALPK2	intron		ENST00000361673.4, ENST00000587842.1, ENST00000587399.1	intron	4.10872e-40	1.3571	0.146	0.061	5.66975e-35	UP_aPT	NO_NP	UP_aPT	1.09567219216013	1.29502692359408e-170	NO_DE	NO_DE	NO_DE	FALSE	TRUE	TRUE	TRUE	FALSE	none	2986	118495	60867	0.939637	27.1848	1.94052e-47	2.71818e-45	0.302632	3.1433	0.00221059	0.00263141	0.53582	9.21134e-09	3.27444e-08	54.2872
	ALPK2	FOXO3	chr18-58567186-58568089	PT.ATACpeak.121455	ALPK2	ALPK2	intron		ENST00000361673.4, ENST00000587842.1, ENST00000587399.1	intron	4.10872e-40	1.3571	0.146	0.061	5.66975e-35	UP_aPT	NO_NP	UP_aPT	1.09567219216013	1.29502692359408e-170	UP_PT	-0.303953631128161	4.21436473903807e-12	FALSE	TRUE	TRUE	TRUE	FALSE	none	2986	118495	60867	0.939637	27.1848	1.94052e-47	2.71818e-45	0.00678203	0.0671402	0.946607	0.949778	0.364961	0.000188945	0.00041907	71.1638
	ALPK2	EGR3	chr18-58567186-58568089	PT.ATACpeak.121455	ALPK2	ALPK2	intron		ENST00000361673.4, ENST00000587842.1, ENST00000587399.1	intron	4.10872e-40	1.3571	0.146	0.061	5.66975e-35	UP_aPT	NO_NP	UP_aPT	1.09567219216013	1.29502692359408e-170	NO_DE	NO_DE	NO_DE	FALSE	TRUE	TRUE	TRUE	FALSE	none	2986	118495	60867	0.939637	27.1848	1.94052e-47	2.71818e-45	0.568233	6.83611	6.98807e-10	1.10419e-09	0.678277	8.99115e-15	4.86084e-14	62.9248
	ALPK2	THRB	chr18-58567186-58568089	PT.ATACpeak.121455	ALPK2	ALPK2	intron		ENST00000361673.4, ENST00000587842.1, ENST00000587399.1	intron	4.10872e-40	1.3571	0.146	0.061	5.66975e-35	UP_aPT	NO_NP	UP_aPT	1.09567219216013	1.29502692359408e-170	UP_PT	-0.345567961889276	6.24436271429517e-26	FALSE	TRUE	TRUE	TRUE	FALSE	none	2986	118495	60867	0.939637	27.1848	1.94052e-47	2.71818e-45	-0.510548	-5.87797	5.74132e-08	8.36592e-08	0.607706	2.0206e-11	8.73911e-11	32.7597
	ALPK2	HOXA10	chr18-58567186-58568089	PT.ATACpeak.121455	ALPK2	ALPK2	intron		ENST00000361673.4, ENST00000587842.1, ENST00000587399.1	intron	4.10872e-40	1.3571	0.146	0.061	5.66975e-35	UP_aPT	NO_NP	UP_aPT	1.09567219216013	1.29502692359408e-170	NO_DE	NO_DE	NO_DE	FALSE	TRUE	TRUE	TRUE	FALSE	none	2986	118495	60867	0.939637	27.1848	1.94052e-47	2.71818e-45	-0.00390454	-0.0386533	0.969245	0.971105	0.697184	7.79559e-16	4.59763e-15	95.7477
	ALPK2	XBP1	chr18-58567186-58568089	PT.ATACpeak.121455	ALPK2	ALPK2	intron		ENST00000361673.4, ENST00000587842.1, ENST00000587399.1	intron	4.10872e-40	1.3571	0.146	0.061	5.66975e-35	UP_aPT	NO_NP	UP_aPT	1.09567219216013	1.29502692359408e-170	NO_DE	NO_DE	NO_DE	FALSE	TRUE	TRUE	TRUE	FALSE	none	2986	118495	60867	0.939637	27.1848	1.94052e-47	2.71818e-45	0.758668	11.5283	6.08408e-20	1.528e-19	0.354522	0.00029582	0.000631814	78.7383
	ALPK2	ZNF263	chr18-58567186-58568089	PT.ATACpeak.121455	ALPK2	ALPK2	intron		ENST00000361673.4, ENST00000587842.1, ENST00000587399.1	intron	4.10872e-40	1.3571	0.146	0.061	5.66975e-35	UP_aPT	NO_NP	UP_aPT	1.09567219216013	1.29502692359408e-170	NO_DE	NO_DE	NO_DE	FALSE	TRUE	TRUE	TRUE	FALSE	none	2986	118495	60867	0.939637	27.1848	1.94052e-47	2.71818e-45	0.330131	3.46224	0.000795472	0.000967171	0.595573	6.32125e-11	2.60375e-10	51.4966
	ALPK2	HES1	chr18-58567186-58568089	PT.ATACpeak.121455	ALPK2	ALPK2	intron		ENST00000361673.4, ENST00000587842.1, ENST00000587399.1	intron	4.10872e-40	1.3571	0.146	0.061	5.66975e-35	UP_aPT	NO_NP	UP_aPT	1.09567219216013	1.29502692359408e-170	UP_aPT	0.221840638538576	1.13952362065559e-10	FALSE	TRUE	TRUE	TRUE	FALSE	none	2986	118495	60867	0.939637	27.1848	1.94052e-47	2.71818e-45	0.624833	7.92247	3.71137e-12	6.47755e-12	0.674565	1.42264e-14	7.44576e-14	70.1007
	ALPK2	NFATC1	chr18-58567186-58568089	PT.ATACpeak.121455	ALPK2	ALPK2	intron		ENST00000361673.4, ENST00000587842.1, ENST00000587399.1	intron	4.10872e-40	1.3571	0.146	0.061	5.66975e-35	UP_aPT	NO_NP	UP_aPT	1.09567219216013	1.29502692359408e-170	NO_DE	NO_DE	NO_DE	FALSE	TRUE	TRUE	TRUE	FALSE	none	2986	118495	60867	0.939637	27.1848	1.94052e-47	2.71818e-45	0.530925	6.20224	1.32844e-08	1.98872e-08	0.906224	2.0322e-38	4.58571e-37	65.1839
	ALPK2	HOXD9	chr18-58567186-58568089	PT.ATACpeak.121455	ALPK2	ALPK2	intron		ENST00000361673.4, ENST00000587842.1, ENST00000587399.1	intron	4.10872e-40	1.3571	0.146	0.061	5.66975e-35	UP_aPT	NO_NP	UP_aPT	1.09567219216013	1.29502692359408e-170	NO_DE	NO_DE	NO_DE	FALSE	TRUE	TRUE	TRUE	FALSE	none	2986	118495	60867	0.939637	27.1848	1.94052e-47	2.71818e-45	-0.119091	-1.18739	0.237944	0.252673	0.314401	0.0014442	0.0027864	95.8805
	ALPK2	PKNOX1	chr18-58567186-58568089	PT.ATACpeak.121455	ALPK2	ALPK2	intron		ENST00000361673.4, ENST00000587842.1, ENST00000587399.1	intron	4.10872e-40	1.3571	0.146	0.061	5.66975e-35	UP_aPT	NO_NP	UP_aPT	1.09567219216013	1.29502692359408e-170	NO_DE	none	none	FALSE	TRUE	TRUE	TRUE	FALSE	none	2986	118495	60867	0.939637	27.1848	1.94052e-47	2.71818e-45	0.791548	12.8225	1.1059e-22	3.20301e-22	0.333602	0.000694375	0.00141326	42.0617
	ALPK2	TFDP1	chr18-58567186-58568089	PT.ATACpeak.121455	ALPK2	ALPK2	intron		ENST00000361673.4, ENST00000587842.1, ENST00000587399.1	intron	4.10872e-40	1.3571	0.146	0.061	5.66975e-35	UP_aPT	NO_NP	UP_aPT	1.09567219216013	1.29502692359408e-170	NO_DE	none	none	FALSE	TRUE	TRUE	TRUE	FALSE	none	2986	118495	60867	0.939637	27.1848	1.94052e-47	2.71818e-45	0.41906	4.56903	1.42874e-05	1.87698e-05	0.787895	2.35438e-22	1.97084e-21	64.7852
	ALPK2	MYC	chr18-58567186-58568089	PT.ATACpeak.121455	ALPK2	ALPK2	intron		ENST00000361673.4, ENST00000587842.1, ENST00000587399.1	intron	4.10872e-40	1.3571	0.146	0.061	5.66975e-35	UP_aPT	NO_NP	UP_aPT	1.09567219216013	1.29502692359408e-170	NO_DE	NO_DE	NO_DE	FALSE	TRUE	TRUE	TRUE	FALSE	none	2986	118495	60867	0.939637	27.1848	1.94052e-47	2.71818e-45	0.940723	27.4569	8.17897e-48	1.33376e-46	0.585862	1.52254e-10	6.07844e-10	94.0201
	ALPK2	MEF2C	chr18-58567186-58568089	PT.ATACpeak.121455	ALPK2	ALPK2	intron		ENST00000361673.4, ENST00000587842.1, ENST00000587399.1	intron	4.10872e-40	1.3571	0.146	0.061	5.66975e-35	UP_aPT	NO_NP	UP_aPT	1.09567219216013	1.29502692359408e-170	NO_DE	NO_DE	NO_DE	FALSE	TRUE	TRUE	TRUE	FALSE	none	2986	118495	60867	0.939637	27.1848	1.94052e-47	2.71818e-45	0.197013	1.98932	0.0494535	0.0548608	0.506847	7.41413e-08	2.40496e-07	87.7745
	ALPK2	FOSL2	chr18-58567186-58568089	PT.ATACpeak.121455	ALPK2	ALPK2	intron		ENST00000361673.4, ENST00000587842.1, ENST00000587399.1	intron	4.10872e-40	1.3571	0.146	0.061	5.66975e-35	UP_aPT	NO_NP	UP_aPT	1.09567219216013	1.29502692359408e-170	UP_aPT	0.827223808637972	3.4035108081879e-169	FALSE	TRUE	TRUE	TRUE	FALSE	none	2986	118495	60867	0.939637	27.1848	1.94052e-47	2.71818e-45	0.69649	9.60874	8.55604e-16	1.75785e-15	0.97737	6.34806e-68	5.49107e-66	44.8523
	ALPK2	TP63	chr18-58567186-58568089	PT.ATACpeak.121455	ALPK2	ALPK2	intron		ENST00000361673.4, ENST00000587842.1, ENST00000587399.1	intron	4.10872e-40	1.3571	0.146	0.061	5.66975e-35	UP_aPT	NO_NP	UP_aPT	1.09567219216013	1.29502692359408e-170	NO_DE	NO_DE	NO_DE	FALSE	TRUE	TRUE	TRUE	FALSE	none	2986	118495	60867	0.939637	27.1848	1.94052e-47	2.71818e-45	-0.0456349	-0.452234	0.6521	0.666844	0.470898	7.64087e-07	2.24046e-06	73.6886
	ALPK2	RFX2	chr18-58567186-58568089	PT.ATACpeak.121455	ALPK2	ALPK2	intron		ENST00000361673.4, ENST00000587842.1, ENST00000587399.1	intron	4.10872e-40	1.3571	0.146	0.061	5.66975e-35	UP_aPT	NO_NP	UP_aPT	1.09567219216013	1.29502692359408e-170	UP_aPT	0.284196615058805	2.30353439840989e-18	FALSE	TRUE	TRUE	TRUE	FALSE	none	2986	118495	60867	0.939637	27.1848	1.94052e-47	2.71818e-45	0.682996	9.25671	4.96863e-15	9.85531e-15	0.923879	1.14121e-42	3.7018e-41	78.8711
	ALPK2	HMBOX1	chr18-58567186-58568089	PT.ATACpeak.121455	ALPK2	ALPK2	intron		ENST00000361673.4, ENST00000587842.1, ENST00000587399.1	intron	4.10872e-40	1.3571	0.146	0.061	5.66975e-35	UP_aPT	NO_NP	UP_aPT	1.09567219216013	1.29502692359408e-170	UP_aPT	0.292839384190008	1.15516886043135e-13	FALSE	TRUE	TRUE	TRUE	FALSE	none	2986	118495	60867	0.939637	27.1848	1.94052e-47	2.71818e-45	0.735149	10.7354	3.08888e-18	7.12763e-18	0.488965	2.44621e-07	7.60229e-07	33.6899
	ALPK2	TGIF1	chr18-58567186-58568089	PT.ATACpeak.121455	ALPK2	ALPK2	intron		ENST00000361673.4, ENST00000587842.1, ENST00000587399.1	intron	4.10872e-40	1.3571	0.146	0.061	5.66975e-35	UP_aPT	NO_NP	UP_aPT	1.09567219216013	1.29502692359408e-170	UP_aPT	0.152529690508495	1.09302613172555e-07	FALSE	TRUE	TRUE	TRUE	FALSE	none	2986	118495	60867	0.939637	27.1848	1.94052e-47	2.71818e-45	0.149789	1.49975	0.136894	0.147795	0.320433	0.00115328	0.00225019	57.0779
	ALPK2	TBP	chr18-58567186-58568089	PT.ATACpeak.121455	ALPK2	ALPK2	intron		ENST00000361673.4, ENST00000587842.1, ENST00000587399.1	intron	4.10872e-40	1.3571	0.146	0.061	5.66975e-35	UP_aPT	NO_NP	UP_aPT	1.09567219216013	1.29502692359408e-170	NO_DE	none	none	FALSE	TRUE	TRUE	TRUE	FALSE	none	2986	118495	60867	0.939637	27.1848	1.94052e-47	2.71818e-45	0.477988	5.3871	4.92488e-07	6.89293e-07	0.311659	0.00159724	0.00305893	81.9275
	ALPK2	POU2F1	chr18-58567186-58568089	PT.ATACpeak.121455	ALPK2	ALPK2	intron		ENST00000361673.4, ENST00000587842.1, ENST00000587399.1	intron	4.10872e-40	1.3571	0.146	0.061	5.66975e-35	UP_aPT	NO_NP	UP_aPT	1.09567219216013	1.29502692359408e-170	UP_aPT	0.219110832294126	0.00201882384684148	FALSE	TRUE	TRUE	TRUE	FALSE	none	2986	118495	60867	0.939637	27.1848	1.94052e-47	2.71818e-45	0.965692	36.8126	3.44059e-59	1.69438e-57	0.334695	0.000665077	0.00136433	91.6282
	ALPK2	EGR2	chr18-58567186-58568089	PT.ATACpeak.121455	ALPK2	ALPK2	intron		ENST00000361673.4, ENST00000587842.1, ENST00000587399.1	intron	4.10872e-40	1.3571	0.146	0.061	5.66975e-35	UP_aPT	NO_NP	UP_aPT	1.09567219216013	1.29502692359408e-170	NO_DE	NO_DE	NO_DE	FALSE	TRUE	TRUE	TRUE	FALSE	none	2986	118495	60867	0.939637	27.1848	1.94052e-47	2.71818e-45	0.590663	7.24641	9.89513e-11	1.6231e-10	0.512441	5.03147e-08	1.65274e-07	63.855
	ALPK2	PAX9	chr18-58567186-58568089	PT.ATACpeak.121455	ALPK2	ALPK2	intron		ENST00000361673.4, ENST00000587842.1, ENST00000587399.1	intron	4.10872e-40	1.3571	0.146	0.061	5.66975e-35	UP_aPT	NO_NP	UP_aPT	1.09567219216013	1.29502692359408e-170	NO_DE	NO_DE	NO_DE	FALSE	TRUE	TRUE	TRUE	FALSE	none	2986	118495	60867	0.939637	27.1848	1.94052e-47	2.71818e-45	0.547329	6.4741	3.80395e-09	5.82441e-09	0.628176	2.63394e-12	1.20975e-11	39.6698
	ALPK2	GCM1	chr18-58567186-58568089	PT.ATACpeak.121455	ALPK2	ALPK2	intron		ENST00000361673.4, ENST00000587842.1, ENST00000587399.1	intron	4.10872e-40	1.3571	0.146	0.061	5.66975e-35	UP_aPT	NO_NP	UP_aPT	1.09567219216013	1.29502692359408e-170	NO_DE	NO_DE	NO_DE	FALSE	TRUE	TRUE	TRUE	FALSE	none	2986	118495	60867	0.939637	27.1848	1.94052e-47	2.71818e-45	0.416875	4.54017	1.60001e-05	2.09748e-05	0.399938	3.7474e-05	9.08833e-05	74.0872
	ALPK2	TEAD2	chr18-58567186-58568089	PT.ATACpeak.121455	ALPK2	ALPK2	intron		ENST00000361673.4, ENST00000587842.1, ENST00000587399.1	intron	4.10872e-40	1.3571	0.146	0.061	5.66975e-35	UP_aPT	NO_NP	UP_aPT	1.09567219216013	1.29502692359408e-170	NO_DE	NO_DE	NO_DE	FALSE	TRUE	TRUE	TRUE	FALSE	none	2986	118495	60867	0.939637	27.1848	1.94052e-47	2.71818e-45	0.761811	11.6418	3.47872e-20	8.84566e-20	0.53313	1.12725e-08	3.91258e-08	47.1114
	ALPK2	GABPA	chr18-58567186-58568089	PT.ATACpeak.121455	ALPK2	ALPK2	intron		ENST00000361673.4, ENST00000587842.1, ENST00000587399.1	intron	4.10872e-40	1.3571	0.146	0.061	5.66975e-35	UP_aPT	NO_NP	UP_aPT	1.09567219216013	1.29502692359408e-170	NO_DE	none	none	FALSE	TRUE	TRUE	TRUE	FALSE	none	2986	118495	60867	0.939637	27.1848	1.94052e-47	2.71818e-45	0.679984	9.18064	7.26408e-15	1.42978e-14	0.669618	2.5956e-14	1.3207e-13	75.549
	ALPK2	MAF	chr18-58567186-58568089	PT.ATACpeak.121455	ALPK2	ALPK2	intron		ENST00000361673.4, ENST00000587842.1, ENST00000587399.1	intron	4.10872e-40	1.3571	0.146	0.061	5.66975e-35	UP_aPT	NO_NP	UP_aPT	1.09567219216013	1.29502692359408e-170	UP_PT	-0.975710953635616	4.52774510664514e-166	FALSE	TRUE	TRUE	TRUE	FALSE	none	2986	118495	60867	0.939637	27.1848	1.94052e-47	2.71818e-45	-0.876735	-18.0451	6.44108e-33	3.4277e-32	0.535028	9.77756e-09	3.42875e-08	1.39866
	ALPK2	MITF	chr18-58567186-58568089	PT.ATACpeak.121455	ALPK2	ALPK2	intron		ENST00000361673.4, ENST00000587842.1, ENST00000587399.1	intron	4.10872e-40	1.3571	0.146	0.061	5.66975e-35	UP_aPT	NO_NP	UP_aPT	1.09567219216013	1.29502692359408e-170	UP_aPT	1.01344366210474	9.82268102750134e-108	FALSE	TRUE	TRUE	TRUE	FALSE	none	2986	118495	60867	0.939637	27.1848	1.94052e-47	2.71818e-45	0.550279	6.52407	3.0162e-09	4.63797e-09	0.835708	2.97098e-27	3.42653e-26	39.0054
	ALPK2	ZNF449	chr18-58567186-58568089	PT.ATACpeak.121455	ALPK2	ALPK2	intron		ENST00000361673.4, ENST00000587842.1, ENST00000587399.1	intron	4.10872e-40	1.3571	0.146	0.061	5.66975e-35	UP_aPT	NO_NP	UP_aPT	1.09567219216013	1.29502692359408e-170	NO_DE	NO_DE	NO_DE	FALSE	TRUE	TRUE	TRUE	FALSE	none	2986	118495	60867	0.939637	27.1848	1.94052e-47	2.71818e-45	0.302835	3.14562	0.00219477	0.00261297	0.555541	1.9825e-09	7.29731e-09	43.6564
	ALPK2	KLF2	chr18-58567186-58568089	PT.ATACpeak.121455	ALPK2	ALPK2	intron		ENST00000361673.4, ENST00000587842.1, ENST00000587399.1	intron	4.10872e-40	1.3571	0.146	0.061	5.66975e-35	UP_aPT	NO_NP	UP_aPT	1.09567219216013	1.29502692359408e-170	NO_DE	NO_DE	NO_DE	FALSE	TRUE	TRUE	TRUE	FALSE	none	2986	118495	60867	0.939637	27.1848	1.94052e-47	2.71818e-45	0.606005	7.54172	2.37788e-11	4.00507e-11	0.560528	1.32294e-09	4.90431e-09	66.9114
	ALPK2	ELK4	chr18-58567186-58568089	PT.ATACpeak.121455	ALPK2	ALPK2	intron		ENST00000361673.4, ENST00000587842.1, ENST00000587399.1	intron	4.10872e-40	1.3571	0.146	0.061	5.66975e-35	UP_aPT	NO_NP	UP_aPT	1.09567219216013	1.29502692359408e-170	NO_DE	none	none	FALSE	TRUE	TRUE	TRUE	FALSE	none	2986	118495	60867	0.939637	27.1848	1.94052e-47	2.71818e-45	0.7377	10.817	2.05897e-18	4.79212e-18	0.410809	2.18169e-05	5.36634e-05	75.1503
	ALPK2	KLF4	chr18-58567186-58568089	PT.ATACpeak.121455	ALPK2	ALPK2	intron		ENST00000361673.4, ENST00000587842.1, ENST00000587399.1	intron	4.10872e-40	1.3571	0.146	0.061	5.66975e-35	UP_aPT	NO_NP	UP_aPT	1.09567219216013	1.29502692359408e-170	NO_DE	NO_DE	NO_DE	FALSE	TRUE	TRUE	TRUE	FALSE	none	2986	118495	60867	0.939637	27.1848	1.94052e-47	2.71818e-45	0.48015	5.41874	4.29915e-07	6.03271e-07	0.895517	3.11833e-36	6.47366e-35	66.5128
	ALPK2	NFYA	chr18-58567186-58568089	PT.ATACpeak.121455	ALPK2	ALPK2	intron		ENST00000361673.4, ENST00000587842.1, ENST00000587399.1	intron	4.10872e-40	1.3571	0.146	0.061	5.66975e-35	UP_aPT	NO_NP	UP_aPT	1.09567219216013	1.29502692359408e-170	UP_aPT	0.241384095252551	1.39537655496056e-26	FALSE	TRUE	TRUE	TRUE	FALSE	none	2986	118495	60867	0.939637	27.1848	1.94052e-47	2.71818e-45	0.34026	3.58214	0.000532656	0.000652937	0.802536	1.03657e-23	9.96258e-23	88.8376
	ALPK2	ZNF382	chr18-58567186-58568089	PT.ATACpeak.121455	ALPK2	ALPK2	intron		ENST00000361673.4, ENST00000587842.1, ENST00000587399.1	intron	4.10872e-40	1.3571	0.146	0.061	5.66975e-35	UP_aPT	NO_NP	UP_aPT	1.09567219216013	1.29502692359408e-170	NO_DE	NO_DE	NO_DE	FALSE	TRUE	TRUE	TRUE	FALSE	none	2986	118495	60867	0.939637	27.1848	1.94052e-47	2.71818e-45	-0.416483	-4.53501	1.63263e-05	2.13945e-05	0.680418	6.87878e-15	3.75799e-14	23.0591
	ALPK2	RELA	chr18-58567186-58568089	PT.ATACpeak.121455	ALPK2	ALPK2	intron		ENST00000361673.4, ENST00000587842.1, ENST00000587399.1	intron	4.10872e-40	1.3571	0.146	0.061	5.66975e-35	UP_aPT	NO_NP	UP_aPT	1.09567219216013	1.29502692359408e-170	NO_DE	NO_DE	NO_DE	FALSE	TRUE	TRUE	TRUE	FALSE	none	2986	118495	60867	0.939637	27.1848	1.94052e-47	2.71818e-45	0.718663	10.2313	3.81223e-17	8.34406e-17	0.656121	1.26493e-13	6.1934e-13	59.7356
	ALPK2	RORC	chr18-58567186-58568089	PT.ATACpeak.121455	ALPK2	ALPK2	intron		ENST00000361673.4, ENST00000587842.1, ENST00000587399.1	intron	4.10872e-40	1.3571	0.146	0.061	5.66975e-35	UP_aPT	NO_NP	UP_aPT	1.09567219216013	1.29502692359408e-170	UP_PT	-0.166671185860282	1.08450979280107e-12	FALSE	TRUE	TRUE	TRUE	FALSE	none	2986	118495	60867	0.939637	27.1848	1.94052e-47	2.71818e-45	0.176285	1.7729	0.0793522	0.0869634	0.485797	3.00121e-07	9.27159e-07	27.0456
	ALPK2	ELF3	chr18-58567186-58568089	PT.ATACpeak.121455	ALPK2	ALPK2	intron		ENST00000361673.4, ENST00000587842.1, ENST00000587399.1	intron	4.10872e-40	1.3571	0.146	0.061	5.66975e-35	UP_aPT	NO_NP	UP_aPT	1.09567219216013	1.29502692359408e-170	UP_aPT	0.698017544140981	3.28568810510886e-163	FALSE	TRUE	TRUE	TRUE	FALSE	none	2986	118495	60867	0.939637	27.1848	1.94052e-47	2.71818e-45	0.694501	9.55565	1.11566e-15	2.28005e-15	0.900097	3.88381e-37	8.39874e-36	61.596
	ALPK2	NR2F1	chr18-58567186-58568089	PT.ATACpeak.121455	ALPK2	ALPK2	intron		ENST00000361673.4, ENST00000587842.1, ENST00000587399.1	intron	4.10872e-40	1.3571	0.146	0.061	5.66975e-35	UP_aPT	NO_NP	UP_aPT	1.09567219216013	1.29502692359408e-170	UP_PT	-0.236056677690842	2.96909855672111e-18	FALSE	TRUE	TRUE	TRUE	FALSE	none	2986	118495	60867	0.939637	27.1848	1.94052e-47	2.71818e-45	-0.650155	-8.4709	2.48357e-13	4.56524e-13	0.827599	2.55885e-26	2.82563e-25	26.7799
	ALPK2	ZNF682	chr18-58567186-58568089	PT.ATACpeak.121455	ALPK2	ALPK2	intron		ENST00000361673.4, ENST00000587842.1, ENST00000587399.1	intron	4.10872e-40	1.3571	0.146	0.061	5.66975e-35	UP_aPT	NO_NP	UP_aPT	1.09567219216013	1.29502692359408e-170	NO_DE	none	none	FALSE	TRUE	TRUE	TRUE	FALSE	none	2986	118495	60867	0.939637	27.1848	1.94052e-47	2.71818e-45	0.519609	6.02041	3.03051e-08	4.46904e-08	0.365569	0.000183989	0.000413293	55.0846
	ALPK2	HOXB3	chr18-58567186-58568089	PT.ATACpeak.121455	ALPK2	ALPK2	intron		ENST00000361673.4, ENST00000587842.1, ENST00000587399.1	intron	4.10872e-40	1.3571	0.146	0.061	5.66975e-35	UP_aPT	NO_NP	UP_aPT	1.09567219216013	1.29502692359408e-170	NO_DE	NO_DE	NO_DE	FALSE	TRUE	TRUE	TRUE	FALSE	none	2986	118495	60867	0.939637	27.1848	1.94052e-47	2.71818e-45	0.047572	0.471473	0.638351	0.653374	0.627444	2.84036e-12	1.28187e-11	98.4054
	ALPK2	IRF1	chr18-58567186-58568089	PT.ATACpeak.121455	ALPK2	ALPK2	intron		ENST00000361673.4, ENST00000587842.1, ENST00000587399.1	intron	4.10872e-40	1.3571	0.146	0.061	5.66975e-35	UP_aPT	NO_NP	UP_aPT	1.09567219216013	1.29502692359408e-170	NO_DE	NO_DE	NO_DE	FALSE	TRUE	TRUE	TRUE	FALSE	none	2986	118495	60867	0.939637	27.1848	1.94052e-47	2.71818e-45	0.532726	6.2316	1.16177e-08	1.74362e-08	0.841229	6.40551e-28	7.91538e-27	46.9785
	ALPK2	ONECUT1	chr18-58567186-58568089	PT.ATACpeak.121455	ALPK2	ALPK2	intron		ENST00000361673.4, ENST00000587842.1, ENST00000587399.1	intron	4.10872e-40	1.3571	0.146	0.061	5.66975e-35	UP_aPT	NO_NP	UP_aPT	1.09567219216013	1.29502692359408e-170	NO_DE	NO_DE	NO_DE	FALSE	TRUE	TRUE	TRUE	FALSE	none	2986	118495	60867	0.939637	27.1848	1.94052e-47	2.71818e-45	-0.174733	-1.7568	0.0820754	0.0898668	0.431294	7.4706e-06	1.96814e-05	97.8738
	ALPK2	ZFP57	chr18-58567186-58568089	PT.ATACpeak.121455	ALPK2	ALPK2	intron		ENST00000361673.4, ENST00000587842.1, ENST00000587399.1	intron	4.10872e-40	1.3571	0.146	0.061	5.66975e-35	UP_aPT	NO_NP	UP_aPT	1.09567219216013	1.29502692359408e-170	NO_DE	NO_DE	NO_DE	FALSE	TRUE	TRUE	TRUE	FALSE	none	2986	118495	60867	0.939637	27.1848	1.94052e-47	2.71818e-45	0.225022	2.28624	0.0243929	0.0275307	0.545081	4.5332e-09	1.63384e-08	90.8309
	ALPK2	PBX3	chr18-58567186-58568089	PT.ATACpeak.121455	ALPK2	ALPK2	intron		ENST00000361673.4, ENST00000587842.1, ENST00000587399.1	intron	4.10872e-40	1.3571	0.146	0.061	5.66975e-35	UP_aPT	NO_NP	UP_aPT	1.09567219216013	1.29502692359408e-170	NO_DE	NO_DE	NO_DE	FALSE	TRUE	TRUE	TRUE	FALSE	none	2986	118495	60867	0.939637	27.1848	1.94052e-47	2.71818e-45	0.704414	9.82453	2.90909e-16	6.10862e-16	0.323406	0.0010305	0.00202587	41.6631
	ALPK2	NFKB1	chr18-58567186-58568089	PT.ATACpeak.121455	ALPK2	ALPK2	intron		ENST00000361673.4, ENST00000587842.1, ENST00000587399.1	intron	4.10872e-40	1.3571	0.146	0.061	5.66975e-35	UP_aPT	NO_NP	UP_aPT	1.09567219216013	1.29502692359408e-170	UP_aPT	1.17373137582139	5.64405994441048e-150	FALSE	TRUE	TRUE	TRUE	FALSE	none	2986	118495	60867	0.939637	27.1848	1.94052e-47	2.71818e-45	0.642519	8.30074	5.76467e-13	1.04288e-12	0.919785	1.34474e-41	3.67326e-40	47.5101
	ALPK2	FOSL1	chr18-58567186-58568089	PT.ATACpeak.121455	ALPK2	ALPK2	intron		ENST00000361673.4, ENST00000587842.1, ENST00000587399.1	intron	4.10872e-40	1.3571	0.146	0.061	5.66975e-35	UP_aPT	NO_NP	UP_aPT	1.09567219216013	1.29502692359408e-170	NO_DE	NO_DE	NO_DE	FALSE	TRUE	TRUE	TRUE	FALSE	none	2986	118495	60867	0.939637	27.1848	1.94052e-47	2.71818e-45	0.69091	9.4609	1.79144e-15	3.62762e-15	0.89019	3.12448e-35	6.23694e-34	44.4537
	ALPK2	MEF2A	chr18-58567186-58568089	PT.ATACpeak.121455	ALPK2	ALPK2	intron		ENST00000361673.4, ENST00000587842.1, ENST00000587399.1	intron	4.10872e-40	1.3571	0.146	0.061	5.66975e-35	UP_aPT	NO_NP	UP_aPT	1.09567219216013	1.29502692359408e-170	UP_aPT	0.905956248650444	3.77264945360741e-105	FALSE	TRUE	TRUE	TRUE	FALSE	none	2986	118495	60867	0.939637	27.1848	1.94052e-47	2.71818e-45	0.216417	2.19442	0.0305675	0.0343117	0.873038	2.49785e-32	3.92843e-31	86.8443
	ALPK2	HOXB2	chr18-58567186-58568089	PT.ATACpeak.121455	ALPK2	ALPK2	intron		ENST00000361673.4, ENST00000587842.1, ENST00000587399.1	intron	4.10872e-40	1.3571	0.146	0.061	5.66975e-35	UP_aPT	NO_NP	UP_aPT	1.09567219216013	1.29502692359408e-170	NO_DE	NO_DE	NO_DE	FALSE	TRUE	TRUE	TRUE	FALSE	none	2986	118495	60867	0.939637	27.1848	1.94052e-47	2.71818e-45	-0.054026	-0.535613	0.59344	0.609424	0.533088	1.1308e-08	3.91258e-08	57.3436
	ALPK2	TBX6	chr18-58567186-58568089	PT.ATACpeak.121455	ALPK2	ALPK2	intron		ENST00000361673.4, ENST00000587842.1, ENST00000587399.1	intron	4.10872e-40	1.3571	0.146	0.061	5.66975e-35	UP_aPT	NO_NP	UP_aPT	1.09567219216013	1.29502692359408e-170	NO_DE	NO_DE	NO_DE	FALSE	TRUE	TRUE	TRUE	FALSE	none	2986	118495	60867	0.939637	27.1848	1.94052e-47	2.71818e-45	0.574598	6.95012	4.07322e-10	6.50176e-10	0.382124	8.73941e-05	0.000204313	57.4765
	ALPK2	HIF1A	chr18-58567186-58568089	PT.ATACpeak.121455	ALPK2	ALPK2	intron		ENST00000361673.4, ENST00000587842.1, ENST00000587399.1	intron	4.10872e-40	1.3571	0.146	0.061	5.66975e-35	UP_aPT	NO_NP	UP_aPT	1.09567219216013	1.29502692359408e-170	UP_aPT	1.13982061102046	5.84937576181473e-83	FALSE	TRUE	TRUE	TRUE	FALSE	none	2986	118495	60867	0.939637	27.1848	1.94052e-47	2.71818e-45	0.910431	21.7879	2.37806e-39	1.9891e-38	0.535491	9.44257e-09	3.33381e-08	95.2161
	ALPK2	TGIF2	chr18-58567186-58568089	PT.ATACpeak.121455	ALPK2	ALPK2	intron		ENST00000361673.4, ENST00000587842.1, ENST00000587399.1	intron	4.10872e-40	1.3571	0.146	0.061	5.66975e-35	UP_aPT	NO_NP	UP_aPT	1.09567219216013	1.29502692359408e-170	NO_DE	none	none	FALSE	TRUE	TRUE	TRUE	FALSE	none	2986	118495	60867	0.939637	27.1848	1.94052e-47	2.71818e-45	0.736387	10.7749	2.53857e-18	5.88197e-18	0.492611	1.92828e-07	6.10229e-07	42.9919
	ALPK2	ZNF140	chr18-58567186-58568089	PT.ATACpeak.121455	ALPK2	ALPK2	intron		ENST00000361673.4, ENST00000587842.1, ENST00000587399.1	intron	4.10872e-40	1.3571	0.146	0.061	5.66975e-35	UP_aPT	NO_NP	UP_aPT	1.09567219216013	1.29502692359408e-170	NO_DE	none	none	FALSE	TRUE	TRUE	TRUE	FALSE	none	2986	118495	60867	0.939637	27.1848	1.94052e-47	2.71818e-45	-0.496607	-5.66394	1.48095e-07	2.11999e-07	0.41687	1.60042e-05	4.03212e-05	22.1289
	ALPK2	NKX2-2	chr18-58567186-58568089	PT.ATACpeak.121455	ALPK2	ALPK2	intron		ENST00000361673.4, ENST00000587842.1, ENST00000587399.1	intron	4.10872e-40	1.3571	0.146	0.061	5.66975e-35	UP_aPT	NO_NP	UP_aPT	1.09567219216013	1.29502692359408e-170	NO_DE	NO_DE	NO_DE	FALSE	TRUE	TRUE	TRUE	FALSE	none	2986	118495	60867	0.939637	27.1848	1.94052e-47	2.71818e-45	-0.802735	-13.3258	9.91757e-24	3.04023e-23	0.388202	6.58218e-05	0.000157426	17.6107
	ALPK2	NR3C2	chr18-58567186-58568089	PT.ATACpeak.121455	ALPK2	ALPK2	intron		ENST00000361673.4, ENST00000587842.1, ENST00000587399.1	intron	4.10872e-40	1.3571	0.146	0.061	5.66975e-35	UP_aPT	NO_NP	UP_aPT	1.09567219216013	1.29502692359408e-170	UP_PT	-0.217308884075442	6.30204514733415e-09	FALSE	TRUE	TRUE	TRUE	FALSE	none	2986	118495	60867	0.939637	27.1848	1.94052e-47	2.71818e-45	-0.74189	-10.9532	1.0468e-18	2.47208e-18	0.400992	3.55886e-05	8.67158e-05	1.9302
	ALPK2	HOXA4	chr18-58567186-58568089	PT.ATACpeak.121455	ALPK2	ALPK2	intron		ENST00000361673.4, ENST00000587842.1, ENST00000587399.1	intron	4.10872e-40	1.3571	0.146	0.061	5.66975e-35	UP_aPT	NO_NP	UP_aPT	1.09567219216013	1.29502692359408e-170	NO_DE	NO_DE	NO_DE	FALSE	TRUE	TRUE	TRUE	FALSE	none	2986	118495	60867	0.939637	27.1848	1.94052e-47	2.71818e-45	0.327686	3.4335	0.000874563	0.00106116	0.773337	4.15309e-21	3.26584e-20	80.9973
	ALPK2	BHLHE41	chr18-58567186-58568089	PT.ATACpeak.121455	ALPK2	ALPK2	intron		ENST00000361673.4, ENST00000587842.1, ENST00000587399.1	intron	4.10872e-40	1.3571	0.146	0.061	5.66975e-35	UP_aPT	NO_NP	UP_aPT	1.09567219216013	1.29502692359408e-170	NO_DE	NO_DE	NO_DE	FALSE	TRUE	TRUE	TRUE	FALSE	none	2986	118495	60867	0.939637	27.1848	1.94052e-47	2.71818e-45	0.738797	10.8524	1.72707e-18	4.03437e-18	0.888125	7.3959e-35	1.42166e-33	48.9718
	ALPK2	POU3F3	chr18-58567186-58568089	PT.ATACpeak.121455	ALPK2	ALPK2	intron		ENST00000361673.4, ENST00000587842.1, ENST00000587399.1	intron	4.10872e-40	1.3571	0.146	0.061	5.66975e-35	UP_aPT	NO_NP	UP_aPT	1.09567219216013	1.29502692359408e-170	UP_aPT	0.170728190355561	5.14024868465041e-21	FALSE	TRUE	TRUE	TRUE	FALSE	none	2986	118495	60867	0.939637	27.1848	1.94052e-47	2.71818e-45	0.947432	29.3136	2.67421e-50	5.42217e-49	0.773936	3.70605e-21	2.95914e-20	89.2362
	ALPK2	HNF4A	chr18-58567186-58568089	PT.ATACpeak.121455	ALPK2	ALPK2	intron		ENST00000361673.4, ENST00000587842.1, ENST00000587399.1	intron	4.10872e-40	1.3571	0.146	0.061	5.66975e-35	UP_aPT	NO_NP	UP_aPT	1.09567219216013	1.29502692359408e-170	UP_PT	-0.987309128108451	4.17801251956901e-175	FALSE	TRUE	TRUE	TRUE	FALSE	none	2986	118495	60867	0.939637	27.1848	1.94052e-47	2.71818e-45	-0.556307	-6.62732	1.8639e-09	2.89145e-09	0.963404	7.7005e-58	5.70937e-56	30.7664
	ALPK2	HLTF	chr18-58567186-58568089	PT.ATACpeak.121455	ALPK2	ALPK2	intron		ENST00000361673.4, ENST00000587842.1, ENST00000587399.1	intron	4.10872e-40	1.3571	0.146	0.061	5.66975e-35	UP_aPT	NO_NP	UP_aPT	1.09567219216013	1.29502692359408e-170	NO_DE	none	none	FALSE	TRUE	TRUE	TRUE	FALSE	none	2986	118495	60867	0.939637	27.1848	1.94052e-47	2.71818e-45	-0.488833	-5.54714	2.46722e-07	3.49923e-07	0.480411	4.22891e-07	1.27605e-06	16.0161
	ALPK2	KLF6	chr18-58567186-58568089	PT.ATACpeak.121455	ALPK2	ALPK2	intron		ENST00000361673.4, ENST00000587842.1, ENST00000587399.1	intron	4.10872e-40	1.3571	0.146	0.061	5.66975e-35	UP_aPT	NO_NP	UP_aPT	1.09567219216013	1.29502692359408e-170	UP_aPT	1.21984979240713	1.17843154264567e-265	FALSE	TRUE	TRUE	TRUE	FALSE	none	2986	118495	60867	0.939637	27.1848	1.94052e-47	2.71818e-45	0.709602	9.96973	1.40788e-16	3.00036e-16	0.934193	1.1698e-45	4.67019e-44	79.6685
	ALPK2	JUNB	chr18-58567186-58568089	PT.ATACpeak.121455	ALPK2	ALPK2	intron		ENST00000361673.4, ENST00000587842.1, ENST00000587399.1	intron	4.10872e-40	1.3571	0.146	0.061	5.66975e-35	UP_aPT	NO_NP	UP_aPT	1.09567219216013	1.29502692359408e-170	NO_DE	NO_DE	NO_DE	FALSE	TRUE	TRUE	TRUE	FALSE	none	2986	118495	60867	0.939637	27.1848	1.94052e-47	2.71818e-45	0.698717	9.66868	6.34075e-16	1.3105e-15	0.754542	1.25081e-19	8.89276e-19	45.5168
	ALPK2	BHLHE40	chr18-58567186-58568089	PT.ATACpeak.121455	ALPK2	ALPK2	intron		ENST00000361673.4, ENST00000587842.1, ENST00000587399.1	intron	4.10872e-40	1.3571	0.146	0.061	5.66975e-35	UP_aPT	NO_NP	UP_aPT	1.09567219216013	1.29502692359408e-170	UP_aPT	0.626347689611647	1.06755497252989e-63	FALSE	TRUE	TRUE	TRUE	FALSE	none	2986	118495	60867	0.939637	27.1848	1.94052e-47	2.71818e-45	0.754297	11.3736	1.305e-19	3.22263e-19	0.850848	3.82564e-29	5.22502e-28	48.8389
	ALPK2	CTCF	chr18-58567186-58568089	PT.ATACpeak.121455	ALPK2	ALPK2	intron		ENST00000361673.4, ENST00000587842.1, ENST00000587399.1	intron	4.10872e-40	1.3571	0.146	0.061	5.66975e-35	UP_aPT	NO_NP	UP_aPT	1.09567219216013	1.29502692359408e-170	NO_DE	none	none	FALSE	TRUE	TRUE	TRUE	FALSE	none	2986	118495	60867	0.939637	27.1848	1.94052e-47	2.71818e-45	-0.567949	-6.83107	7.15659e-10	1.13034e-09	0.415562	1.71194e-05	4.29225e-05	33.0255
	ALPK2	NRL	chr18-58567186-58568089	PT.ATACpeak.121455	ALPK2	ALPK2	intron		ENST00000361673.4, ENST00000587842.1, ENST00000587399.1	intron	4.10872e-40	1.3571	0.146	0.061	5.66975e-35	UP_aPT	NO_NP	UP_aPT	1.09567219216013	1.29502692359408e-170	NO_DE	NO_DE	NO_DE	FALSE	TRUE	TRUE	TRUE	FALSE	none	2986	118495	60867	0.939637	27.1848	1.94052e-47	2.71818e-45	-0.917157	-22.7825	6.11855e-41	5.7674e-40	0.364031	0.00019676	0.000432705	1.13289
	ALPK2	VEZF1	chr18-58567186-58568089	PT.ATACpeak.121455	ALPK2	ALPK2	intron		ENST00000361673.4, ENST00000587842.1, ENST00000587399.1	intron	4.10872e-40	1.3571	0.146	0.061	5.66975e-35	UP_aPT	NO_NP	UP_aPT	1.09567219216013	1.29502692359408e-170	UP_aPT	0.179034073447216	5.51495678555459e-10	FALSE	TRUE	TRUE	TRUE	FALSE	none	2986	118495	60867	0.939637	27.1848	1.94052e-47	2.71818e-45	0.500825	5.72806	1.11674e-07	1.6073e-07	0.841433	6.04704e-28	7.65467e-27	50.3007
	ALPK2	KLF16	chr18-58567186-58568089	PT.ATACpeak.121455	ALPK2	ALPK2	intron		ENST00000361673.4, ENST00000587842.1, ENST00000587399.1	intron	4.10872e-40	1.3571	0.146	0.061	5.66975e-35	UP_aPT	NO_NP	UP_aPT	1.09567219216013	1.29502692359408e-170	NO_DE	NO_DE	NO_DE	FALSE	TRUE	TRUE	TRUE	FALSE	none	2986	118495	60867	0.939637	27.1848	1.94052e-47	2.71818e-45	0.522339	6.06388	2.49044e-08	3.68572e-08	0.655675	1.33106e-13	6.45625e-13	64.2537
	ALPK2	POU2F3	chr18-58567186-58568089	PT.ATACpeak.121455	ALPK2	ALPK2	intron		ENST00000361673.4, ENST00000587842.1, ENST00000587399.1	intron	4.10872e-40	1.3571	0.146	0.061	5.66975e-35	UP_aPT	NO_NP	UP_aPT	1.09567219216013	1.29502692359408e-170	NO_DE	NO_DE	NO_DE	FALSE	TRUE	TRUE	TRUE	FALSE	none	2986	118495	60867	0.939637	27.1848	1.94052e-47	2.71818e-45	0.946707	29.0966	5.14273e-50	1.01566e-48	0.351599	0.000334475	0.000699971	91.894
	ALPK2	RUNX1	chr18-58567186-58568089	PT.ATACpeak.121455	ALPK2	ALPK2	intron		ENST00000361673.4, ENST00000587842.1, ENST00000587399.1	intron	4.10872e-40	1.3571	0.146	0.061	5.66975e-35	UP_aPT	NO_NP	UP_aPT	1.09567219216013	1.29502692359408e-170	UP_PT	-0.332301737652797	0.0141579267206875	FALSE	TRUE	TRUE	TRUE	FALSE	none	2986	118495	60867	0.939637	27.1848	1.94052e-47	2.71818e-45	-0.725731	-10.4427	1.32726e-17	2.9704e-17	0.675385	1.28618e-14	6.81149e-14	16.5477
	ALPK2	ETS1	chr18-58567186-58568089	PT.ATACpeak.121455	ALPK2	ALPK2	intron		ENST00000361673.4, ENST00000587842.1, ENST00000587399.1	intron	4.10872e-40	1.3571	0.146	0.061	5.66975e-35	UP_aPT	NO_NP	UP_aPT	1.09567219216013	1.29502692359408e-170	UP_aPT	1.01808039000292	1.24015523123843e-252	FALSE	TRUE	TRUE	TRUE	FALSE	none	2986	118495	60867	0.939637	27.1848	1.94052e-47	2.71818e-45	0.711651	10.028	1.05242e-16	2.25612e-16	0.952472	2.16425e-52	1.12325e-50	76.0805
	ALPK2	ATF2	chr18-58567186-58568089	PT.ATACpeak.121455	ALPK2	ALPK2	intron		ENST00000361673.4, ENST00000587842.1, ENST00000587399.1	intron	4.10872e-40	1.3571	0.146	0.061	5.66975e-35	UP_aPT	NO_NP	UP_aPT	1.09567219216013	1.29502692359408e-170	UP_aPT	0.32306201933772	2.80212414088117e-22	FALSE	TRUE	TRUE	TRUE	FALSE	none	2986	118495	60867	0.939637	27.1848	1.94052e-47	2.71818e-45	0.71025	9.9881	1.28443e-16	2.74257e-16	0.730721	6.17688e-18	4.11e-17	59.4698
	ALPK2	NR1I3	chr18-58567186-58568089	PT.ATACpeak.121455	ALPK2	ALPK2	intron		ENST00000361673.4, ENST00000587842.1, ENST00000587399.1	intron	4.10872e-40	1.3571	0.146	0.061	5.66975e-35	UP_aPT	NO_NP	UP_aPT	1.09567219216013	1.29502692359408e-170	NO_DE	NO_DE	NO_DE	FALSE	TRUE	TRUE	TRUE	FALSE	none	2986	118495	60867	0.939637	27.1848	1.94052e-47	2.71818e-45	-0.712694	-10.0578	9.06632e-17	1.94949e-16	0.354227	0.00029953	0.000637114	13.3584
	ALPK2	CREB1	chr18-58567186-58568089	PT.ATACpeak.121455	ALPK2	ALPK2	intron		ENST00000361673.4, ENST00000587842.1, ENST00000587399.1	intron	4.10872e-40	1.3571	0.146	0.061	5.66975e-35	UP_aPT	NO_NP	UP_aPT	1.09567219216013	1.29502692359408e-170	UP_aPT	0.151349886967739	0.00642003827789935	FALSE	TRUE	TRUE	TRUE	FALSE	none	2986	118495	60867	0.939637	27.1848	1.94052e-47	2.71818e-45	0.714438	10.108	7.05413e-17	1.52459e-16	0.794014	6.58195e-23	5.88971e-22	60.4
	ALPK2	ATF4	chr18-58567186-58568089	PT.ATACpeak.121455	ALPK2	ALPK2	intron		ENST00000361673.4, ENST00000587842.1, ENST00000587399.1	intron	4.10872e-40	1.3571	0.146	0.061	5.66975e-35	UP_aPT	NO_NP	UP_aPT	1.09567219216013	1.29502692359408e-170	UP_aPT	0.106001081354578	0.00245379921725375	FALSE	TRUE	TRUE	TRUE	FALSE	none	2986	118495	60867	0.939637	27.1848	1.94052e-47	2.71818e-45	0.525806	6.11944	1.93632e-08	2.87887e-08	0.386889	7.00105e-05	0.000166665	79.8013
	ALPK2	GATA5	chr18-58567186-58568089	PT.ATACpeak.121455	ALPK2	ALPK2	intron		ENST00000361673.4, ENST00000587842.1, ENST00000587399.1	intron	4.10872e-40	1.3571	0.146	0.061	5.66975e-35	UP_aPT	NO_NP	UP_aPT	1.09567219216013	1.29502692359408e-170	NO_DE	NO_DE	NO_DE	FALSE	TRUE	TRUE	TRUE	FALSE	none	2986	118495	60867	0.939637	27.1848	1.94052e-47	2.71818e-45	-0.641871	-8.2865	6.18486e-13	1.1174e-12	0.318117	0.00125798	0.0024453	18.6738
	ALPK2	JUND	chr18-58567186-58568089	PT.ATACpeak.121455	ALPK2	ALPK2	intron		ENST00000361673.4, ENST00000587842.1, ENST00000587399.1	intron	4.10872e-40	1.3571	0.146	0.061	5.66975e-35	UP_aPT	NO_NP	UP_aPT	1.09567219216013	1.29502692359408e-170	UP_aPT	0.242507557871621	6.46764778981992e-26	FALSE	TRUE	TRUE	TRUE	FALSE	none	2986	118495	60867	0.939637	27.1848	1.94052e-47	2.71818e-45	0.695502	9.58231	9.76438e-16	2.00095e-15	0.794734	5.65011e-23	5.23644e-22	45.3839
	ALPK2	HOXA2	chr18-58567186-58568089	PT.ATACpeak.121455	ALPK2	ALPK2	intron		ENST00000361673.4, ENST00000587842.1, ENST00000587399.1	intron	4.10872e-40	1.3571	0.146	0.061	5.66975e-35	UP_aPT	NO_NP	UP_aPT	1.09567219216013	1.29502692359408e-170	NO_DE	NO_DE	NO_DE	FALSE	TRUE	TRUE	TRUE	FALSE	none	2986	118495	60867	0.939637	27.1848	1.94052e-47	2.71818e-45	-0.115215	-1.14821	0.253676	0.268828	0.368054	0.000164951	0.00037384	99.6013
	ALPK2	NR3C1	chr18-58567186-58568089	PT.ATACpeak.121455	ALPK2	ALPK2	intron		ENST00000361673.4, ENST00000587842.1, ENST00000587399.1	intron	4.10872e-40	1.3571	0.146	0.061	5.66975e-35	UP_aPT	NO_NP	UP_aPT	1.09567219216013	1.29502692359408e-170	NO_DE	none	none	FALSE	TRUE	TRUE	TRUE	FALSE	none	2986	118495	60867	0.939637	27.1848	1.94052e-47	2.71818e-45	-0.704893	-9.83779	2.7225e-16	5.72435e-16	0.684664	4.01788e-15	2.26661e-14	2.06309
	ALPK2	ETV2	chr18-58567186-58568089	PT.ATACpeak.121455	ALPK2	ALPK2	intron		ENST00000361673.4, ENST00000587842.1, ENST00000587399.1	intron	4.10872e-40	1.3571	0.146	0.061	5.66975e-35	UP_aPT	NO_NP	UP_aPT	1.09567219216013	1.29502692359408e-170	NO_DE	NO_DE	NO_DE	FALSE	TRUE	TRUE	TRUE	FALSE	none	2986	118495	60867	0.939637	27.1848	1.94052e-47	2.71818e-45	0.727172	10.4867	1.06615e-17	2.39687e-17	0.463993	1.16106e-06	3.36644e-06	76.2134
	ALPK2	HOXB9	chr18-58567186-58568089	PT.ATACpeak.121455	ALPK2	ALPK2	intron		ENST00000361673.4, ENST00000587842.1, ENST00000587399.1	intron	4.10872e-40	1.3571	0.146	0.061	5.66975e-35	UP_aPT	NO_NP	UP_aPT	1.09567219216013	1.29502692359408e-170	NO_DE	NO_DE	NO_DE	FALSE	TRUE	TRUE	TRUE	FALSE	none	2986	118495	60867	0.939637	27.1848	1.94052e-47	2.71818e-45	0.297916	3.0895	0.00260928	0.0030951	0.672929	1.73781e-14	8.92992e-14	87.243
	ALPK2	MAFK	chr18-58567186-58568089	PT.ATACpeak.121455	ALPK2	ALPK2	intron		ENST00000361673.4, ENST00000587842.1, ENST00000587399.1	intron	4.10872e-40	1.3571	0.146	0.061	5.66975e-35	UP_aPT	NO_NP	UP_aPT	1.09567219216013	1.29502692359408e-170	NO_DE	NO_DE	NO_DE	FALSE	TRUE	TRUE	TRUE	FALSE	none	2986	118495	60867	0.939637	27.1848	1.94052e-47	2.71818e-45	0.147411	1.47542	0.143307	0.154519	0.567626	7.35271e-10	2.76526e-09	95.4819
	ALPK2	EGR4	chr18-58567186-58568089	PT.ATACpeak.121455	ALPK2	ALPK2	intron		ENST00000361673.4, ENST00000587842.1, ENST00000587399.1	intron	4.10872e-40	1.3571	0.146	0.061	5.66975e-35	UP_aPT	NO_NP	UP_aPT	1.09567219216013	1.29502692359408e-170	NO_DE	NO_DE	NO_DE	FALSE	TRUE	TRUE	TRUE	FALSE	none	2986	118495	60867	0.939637	27.1848	1.94052e-47	2.71818e-45	0.628911	8.00782	2.44137e-12	4.29551e-12	0.582596	2.03318e-10	8.05511e-10	63.7221
	ALPK2	KLF11	chr18-58567186-58568089	PT.ATACpeak.121455	ALPK2	ALPK2	intron		ENST00000361673.4, ENST00000587842.1, ENST00000587399.1	intron	4.10872e-40	1.3571	0.146	0.061	5.66975e-35	UP_aPT	NO_NP	UP_aPT	1.09567219216013	1.29502692359408e-170	NO_DE	NO_DE	NO_DE	FALSE	TRUE	TRUE	TRUE	FALSE	none	2986	118495	60867	0.939637	27.1848	1.94052e-47	2.71818e-45	0.628685	8.00307	2.49898e-12	4.39492e-12	0.418177	1.49574e-05	3.78678e-05	64.5195
	ALPK2	FOXK2	chr18-58567186-58568089	PT.ATACpeak.121455	ALPK2	ALPK2	intron		ENST00000361673.4, ENST00000587842.1, ENST00000587399.1	intron	4.10872e-40	1.3571	0.146	0.061	5.66975e-35	UP_aPT	NO_NP	UP_aPT	1.09567219216013	1.29502692359408e-170	UP_aPT	0.169731160758519	0.000401323587764396	FALSE	TRUE	TRUE	TRUE	FALSE	none	2986	118495	60867	0.939637	27.1848	1.94052e-47	2.71818e-45	0.0390749	0.387118	0.699508	0.713026	0.334004	0.000683452	0.0013965	70.2336
	ALPK2	TEAD3	chr18-58567186-58568089	PT.ATACpeak.121455	ALPK2	ALPK2	intron		ENST00000361673.4, ENST00000587842.1, ENST00000587399.1	intron	4.10872e-40	1.3571	0.146	0.061	5.66975e-35	UP_aPT	NO_NP	UP_aPT	1.09567219216013	1.29502692359408e-170	NO_DE	NO_DE	NO_DE	FALSE	TRUE	TRUE	TRUE	FALSE	none	2986	118495	60867	0.939637	27.1848	1.94052e-47	2.71818e-45	0.772042	12.0251	5.30678e-21	1.40683e-20	0.369081	0.000157628	0.00035881	38.6067
	ALPK2	SP4	chr18-58567186-58568089	PT.ATACpeak.121455	ALPK2	ALPK2	intron		ENST00000361673.4, ENST00000587842.1, ENST00000587399.1	intron	4.10872e-40	1.3571	0.146	0.061	5.66975e-35	UP_aPT	NO_NP	UP_aPT	1.09567219216013	1.29502692359408e-170	UP_aPT	0.0667161741088149	0.0230845276471545	FALSE	TRUE	TRUE	TRUE	FALSE	none	2986	118495	60867	0.939637	27.1848	1.94052e-47	2.71818e-45	0.587892	7.19441	1.27001e-10	2.07318e-10	0.758046	6.78783e-20	4.96181e-19	77.9409
	ALPK2	CEBPB	chr18-58567186-58568089	PT.ATACpeak.121455	ALPK2	ALPK2	intron		ENST00000361673.4, ENST00000587842.1, ENST00000587399.1	intron	4.10872e-40	1.3571	0.146	0.061	5.66975e-35	UP_aPT	NO_NP	UP_aPT	1.09567219216013	1.29502692359408e-170	NO_DE	NO_DE	NO_DE	FALSE	TRUE	TRUE	TRUE	FALSE	none	2986	118495	60867	0.939637	27.1848	1.94052e-47	2.71818e-45	0.588412	7.20413	1.21212e-10	1.98059e-10	0.791952	1.01611e-22	8.64525e-22	36.8792
	ALPK2	ZNF652	chr18-58567186-58568089	PT.ATACpeak.121455	ALPK2	ALPK2	intron		ENST00000361673.4, ENST00000587842.1, ENST00000587399.1	intron	4.10872e-40	1.3571	0.146	0.061	5.66975e-35	UP_aPT	NO_NP	UP_aPT	1.09567219216013	1.29502692359408e-170	NO_DE	none	none	FALSE	TRUE	TRUE	TRUE	FALSE	none	2986	118495	60867	0.939637	27.1848	1.94052e-47	2.71818e-45	0.725709	10.4421	1.33162e-17	2.97997e-17	0.491552	2.06684e-07	6.50115e-07	100
	ALPK2	TFE3	chr18-58567186-58568089	PT.ATACpeak.121455	ALPK2	ALPK2	intron		ENST00000361673.4, ENST00000587842.1, ENST00000587399.1	intron	4.10872e-40	1.3571	0.146	0.061	5.66975e-35	UP_aPT	NO_NP	UP_aPT	1.09567219216013	1.29502692359408e-170	NO_DE	NO_DE	NO_DE	FALSE	TRUE	TRUE	TRUE	FALSE	none	2986	118495	60867	0.939637	27.1848	1.94052e-47	2.71818e-45	0.704913	9.83836	2.71478e-16	5.70852e-16	0.906909	1.44335e-38	3.405e-37	47.7758
	ALPK2	SREBF2	chr18-58567186-58568089	PT.ATACpeak.121455	ALPK2	ALPK2	intron		ENST00000361673.4, ENST00000587842.1, ENST00000587399.1	intron	4.10872e-40	1.3571	0.146	0.061	5.66975e-35	UP_aPT	NO_NP	UP_aPT	1.09567219216013	1.29502692359408e-170	UP_aPT	0.450446767990593	6.01331650375241e-34	FALSE	TRUE	TRUE	TRUE	FALSE	none	2986	118495	60867	0.939637	27.1848	1.94052e-47	2.71818e-45	0.281226	2.90108	0.00459204	0.00538192	0.617807	7.53092e-12	3.31233e-11	73.8215
	ALPK2	ARNT2	chr18-58567186-58568089	PT.ATACpeak.121455	ALPK2	ALPK2	intron		ENST00000361673.4, ENST00000587842.1, ENST00000587399.1	intron	4.10872e-40	1.3571	0.146	0.061	5.66975e-35	UP_aPT	NO_NP	UP_aPT	1.09567219216013	1.29502692359408e-170	UP_aPT	0.802109388728192	0	FALSE	TRUE	TRUE	TRUE	FALSE	none	2986	118495	60867	0.939637	27.1848	1.94052e-47	2.71818e-45	0.804362	13.4022	6.89486e-24	2.13282e-23	0.983945	3.67763e-75	1.90869e-72	48.0416
	ALPK2	POU6F2	chr18-58567186-58568089	PT.ATACpeak.121455	ALPK2	ALPK2	intron		ENST00000361673.4, ENST00000587842.1, ENST00000587399.1	intron	4.10872e-40	1.3571	0.146	0.061	5.66975e-35	UP_aPT	NO_NP	UP_aPT	1.09567219216013	1.29502692359408e-170	NO_DE	NO_DE	NO_DE	FALSE	TRUE	TRUE	TRUE	FALSE	none	2986	118495	60867	0.939637	27.1848	1.94052e-47	2.71818e-45	0.395502	4.26285	4.64811e-05	5.97173e-05	0.386793	7.03267e-05	0.000166665	86.1799
	ALPK2	KLF5	chr18-58567186-58568089	PT.ATACpeak.121455	ALPK2	ALPK2	intron		ENST00000361673.4, ENST00000587842.1, ENST00000587399.1	intron	4.10872e-40	1.3571	0.146	0.061	5.66975e-35	UP_aPT	NO_NP	UP_aPT	1.09567219216013	1.29502692359408e-170	UP_aPT	0.281529972497685	2.63454613272542e-60	FALSE	TRUE	TRUE	TRUE	FALSE	none	2986	118495	60867	0.939637	27.1848	1.94052e-47	2.71818e-45	0.505636	5.80186	8.05586e-08	1.16658e-07	0.912049	1.01308e-39	2.62893e-38	66.3799
	ALPK2	PRDM4	chr18-58567186-58568089	PT.ATACpeak.121455	ALPK2	ALPK2	intron		ENST00000361673.4, ENST00000587842.1, ENST00000587399.1	intron	4.10872e-40	1.3571	0.146	0.061	5.66975e-35	UP_aPT	NO_NP	UP_aPT	1.09567219216013	1.29502692359408e-170	NO_DE	none	none	FALSE	TRUE	TRUE	TRUE	FALSE	none	2986	118495	60867	0.939637	27.1848	1.94052e-47	2.71818e-45	0.2105	2.13161	0.0355398	0.0397521	0.329823	0.000805046	0.0016132	89.1034
	ALPK2	ZBTB7A	chr18-58567186-58568089	PT.ATACpeak.121455	ALPK2	ALPK2	intron		ENST00000361673.4, ENST00000587842.1, ENST00000587399.1	intron	4.10872e-40	1.3571	0.146	0.061	5.66975e-35	UP_aPT	NO_NP	UP_aPT	1.09567219216013	1.29502692359408e-170	UP_aPT	0.153424626626463	2.74091062110693e-06	FALSE	TRUE	TRUE	TRUE	FALSE	none	2986	118495	60867	0.939637	27.1848	1.94052e-47	2.71818e-45	0.704856	9.83679	2.73625e-16	5.75272e-16	0.518678	3.23893e-08	1.09156e-07	75.2832
	ALPK2	ESRRB	chr18-58567186-58568089	PT.ATACpeak.121455	ALPK2	ALPK2	intron		ENST00000361673.4, ENST00000587842.1, ENST00000587399.1	intron	4.10872e-40	1.3571	0.146	0.061	5.66975e-35	UP_aPT	NO_NP	UP_aPT	1.09567219216013	1.29502692359408e-170	NO_DE	NO_DE	NO_DE	FALSE	TRUE	TRUE	TRUE	FALSE	none	2986	118495	60867	0.939637	27.1848	1.94052e-47	2.71818e-45	-0.797988	-13.1077	2.8109e-23	8.40712e-23	0.722925	2.02574e-17	1.3142e-16	23.1919
	ALPK2	HEY1	chr18-58567186-58568089	PT.ATACpeak.121455	ALPK2	ALPK2	intron		ENST00000361673.4, ENST00000587842.1, ENST00000587399.1	intron	4.10872e-40	1.3571	0.146	0.061	5.66975e-35	UP_aPT	NO_NP	UP_aPT	1.09567219216013	1.29502692359408e-170	NO_DE	NO_DE	NO_DE	FALSE	TRUE	TRUE	TRUE	FALSE	none	2986	118495	60867	0.939637	27.1848	1.94052e-47	2.71818e-45	0.929162	24.8821	3.82491e-44	4.60785e-43	0.380648	9.3544e-05	0.000216738	90.698
	ALPK2	KLF3	chr18-58567186-58568089	PT.ATACpeak.121455	ALPK2	ALPK2	intron		ENST00000361673.4, ENST00000587842.1, ENST00000587399.1	intron	4.10872e-40	1.3571	0.146	0.061	5.66975e-35	UP_aPT	NO_NP	UP_aPT	1.09567219216013	1.29502692359408e-170	UP_aPT	0.173770065080168	4.58535613428856e-08	FALSE	TRUE	TRUE	TRUE	FALSE	none	2986	118495	60867	0.939637	27.1848	1.94052e-47	2.71818e-45	0.666687	8.85485	3.68685e-14	7.03179e-14	0.819496	1.97269e-25	2.08944e-24	67.3101
	ALPK2	NFKB2	chr18-58567186-58568089	PT.ATACpeak.121455	ALPK2	ALPK2	intron		ENST00000361673.4, ENST00000587842.1, ENST00000587399.1	intron	4.10872e-40	1.3571	0.146	0.061	5.66975e-35	UP_aPT	NO_NP	UP_aPT	1.09567219216013	1.29502692359408e-170	UP_aPT	0.349585713999555	4.35958162321302e-112	FALSE	TRUE	TRUE	TRUE	FALSE	none	2986	118495	60867	0.939637	27.1848	1.94052e-47	2.71818e-45	0.652765	8.53006	1.8523e-13	3.4239e-13	0.978777	2.82381e-69	3.66389e-67	46.8456
	ALPK2	MNT	chr18-58567186-58568089	PT.ATACpeak.121455	ALPK2	ALPK2	intron		ENST00000361673.4, ENST00000587842.1, ENST00000587399.1	intron	4.10872e-40	1.3571	0.146	0.061	5.66975e-35	UP_aPT	NO_NP	UP_aPT	1.09567219216013	1.29502692359408e-170	NO_DE	NO_DE	NO_DE	FALSE	TRUE	TRUE	TRUE	FALSE	none	2986	118495	60867	0.939637	27.1848	1.94052e-47	2.71818e-45	0.951663	30.6729	4.85023e-52	1.15538e-50	0.441215	4.33346e-06	1.15931e-05	92.6913
	ALPK2	RFX5	chr18-58567186-58568089	PT.ATACpeak.121455	ALPK2	ALPK2	intron		ENST00000361673.4, ENST00000587842.1, ENST00000587399.1	intron	4.10872e-40	1.3571	0.146	0.061	5.66975e-35	UP_aPT	NO_NP	UP_aPT	1.09567219216013	1.29502692359408e-170	NO_DE	NO_DE	NO_DE	FALSE	TRUE	TRUE	TRUE	FALSE	none	2986	118495	60867	0.939637	27.1848	1.94052e-47	2.71818e-45	0.68967	9.42848	2.1065e-15	4.2511e-15	0.432899	6.84859e-06	1.81348e-05	79.4027
	ALPK2	MEIS1	chr18-58567186-58568089	PT.ATACpeak.121455	ALPK2	ALPK2	intron		ENST00000361673.4, ENST00000587842.1, ENST00000587399.1	intron	4.10872e-40	1.3571	0.146	0.061	5.66975e-35	UP_aPT	NO_NP	UP_aPT	1.09567219216013	1.29502692359408e-170	UP_PT	-0.279652196613079	9.78083584194843e-25	FALSE	TRUE	TRUE	TRUE	FALSE	none	2986	118495	60867	0.939637	27.1848	1.94052e-47	2.71818e-45	-0.805926	-13.4764	4.84507e-24	1.51131e-23	0.837829	1.65895e-27	2.00231e-26	20.0027
	ALPK2	CREM	chr18-58567186-58568089	PT.ATACpeak.121455	ALPK2	ALPK2	intron		ENST00000361673.4, ENST00000587842.1, ENST00000587399.1	intron	4.10872e-40	1.3571	0.146	0.061	5.66975e-35	UP_aPT	NO_NP	UP_aPT	1.09567219216013	1.29502692359408e-170	UP_aPT	0.263786740069226	6.56209778918387e-06	FALSE	TRUE	TRUE	TRUE	FALSE	none	2986	118495	60867	0.939637	27.1848	1.94052e-47	2.71818e-45	0.768781	11.9005	9.76456e-21	2.55377e-20	0.606624	2.2414e-11	9.61394e-11	61.3302
	ALPK2	NR1I2	chr18-58567186-58568089	PT.ATACpeak.121455	ALPK2	ALPK2	intron		ENST00000361673.4, ENST00000587842.1, ENST00000587399.1	intron	4.10872e-40	1.3571	0.146	0.061	5.66975e-35	UP_aPT	NO_NP	UP_aPT	1.09567219216013	1.29502692359408e-170	NO_DE	NO_DE	NO_DE	FALSE	TRUE	TRUE	TRUE	FALSE	none	2986	118495	60867	0.939637	27.1848	1.94052e-47	2.71818e-45	-0.920618	-23.3406	8.22798e-42	8.27781e-41	0.388695	6.4309e-05	0.00015452	19.2054
	ALPK2	TFAP2E	chr18-58567186-58568089	PT.ATACpeak.121455	ALPK2	ALPK2	intron		ENST00000361673.4, ENST00000587842.1, ENST00000587399.1	intron	4.10872e-40	1.3571	0.146	0.061	5.66975e-35	UP_aPT	NO_NP	UP_aPT	1.09567219216013	1.29502692359408e-170	NO_DE	NO_DE	NO_DE	FALSE	TRUE	TRUE	TRUE	FALSE	none	2986	118495	60867	0.939637	27.1848	1.94052e-47	2.71818e-45	0.487986	5.53452	2.60627e-07	3.69273e-07	0.711951	1.00831e-16	6.30495e-16	41.3973
	ALPK2	HES7	chr18-58567186-58568089	PT.ATACpeak.121455	ALPK2	ALPK2	intron		ENST00000361673.4, ENST00000587842.1, ENST00000587399.1	intron	4.10872e-40	1.3571	0.146	0.061	5.66975e-35	UP_aPT	NO_NP	UP_aPT	1.09567219216013	1.29502692359408e-170	NO_DE	NO_DE	NO_DE	FALSE	TRUE	TRUE	TRUE	FALSE	none	2986	118495	60867	0.939637	27.1848	1.94052e-47	2.71818e-45	0.797537	13.0874	3.09846e-23	9.24564e-23	0.455153	1.95767e-06	5.49206e-06	57.6094
	ALPK2	HNF1A	chr18-58567186-58568089	PT.ATACpeak.121455	ALPK2	ALPK2	intron		ENST00000361673.4, ENST00000587842.1, ENST00000587399.1	intron	4.10872e-40	1.3571	0.146	0.061	5.66975e-35	UP_aPT	NO_NP	UP_aPT	1.09567219216013	1.29502692359408e-170	UP_PT	-0.42307758559238	3.39672522794794e-45	FALSE	TRUE	TRUE	TRUE	FALSE	none	2986	118495	60867	0.939637	27.1848	1.94052e-47	2.71818e-45	-0.594664	-7.32222	6.87173e-11	1.13473e-10	0.466794	9.80922e-07	2.8601e-06	25.5839
	ALPK2	STAT3	chr18-58567186-58568089	PT.ATACpeak.121455	ALPK2	ALPK2	intron		ENST00000361673.4, ENST00000587842.1, ENST00000587399.1	intron	4.10872e-40	1.3571	0.146	0.061	5.66975e-35	UP_aPT	NO_NP	UP_aPT	1.09567219216013	1.29502692359408e-170	UP_aPT	0.569003677073764	5.59342212765026e-63	FALSE	TRUE	TRUE	TRUE	FALSE	none	2986	118495	60867	0.939637	27.1848	1.94052e-47	2.71818e-45	0.722887	10.3568	2.03732e-17	4.51766e-17	0.760319	4.54068e-20	3.36659e-19	39.404
	ALPK2	ESR1	chr18-58567186-58568089	PT.ATACpeak.121455	ALPK2	ALPK2	intron		ENST00000361673.4, ENST00000587842.1, ENST00000587399.1	intron	4.10872e-40	1.3571	0.146	0.061	5.66975e-35	UP_aPT	NO_NP	UP_aPT	1.09567219216013	1.29502692359408e-170	UP_PT	-0.580424532168313	1.19350015961198e-51	FALSE	TRUE	TRUE	TRUE	FALSE	none	2986	118495	60867	0.939637	27.1848	1.94052e-47	2.71818e-45	-0.579861	-7.04581	2.584e-10	4.16064e-10	0.793559	7.247e-23	6.37491e-22	31.6966
	ALPK2	KLF10	chr18-58567186-58568089	PT.ATACpeak.121455	ALPK2	ALPK2	intron		ENST00000361673.4, ENST00000587842.1, ENST00000587399.1	intron	4.10872e-40	1.3571	0.146	0.061	5.66975e-35	UP_aPT	NO_NP	UP_aPT	1.09567219216013	1.29502692359408e-170	UP_aPT	0.472135142261335	7.78407598863321e-76	FALSE	TRUE	TRUE	TRUE	FALSE	none	2986	118495	60867	0.939637	27.1848	1.94052e-47	2.71818e-45	0.666469	8.84965	3.78368e-14	7.21283e-14	0.94686	4.48226e-50	1.93858e-48	67.1772
	ALPK2	YY1	chr18-58567186-58568089	PT.ATACpeak.121455	ALPK2	ALPK2	intron		ENST00000361673.4, ENST00000587842.1, ENST00000587399.1	intron	4.10872e-40	1.3571	0.146	0.061	5.66975e-35	UP_aPT	NO_NP	UP_aPT	1.09567219216013	1.29502692359408e-170	NO_DE	none	none	FALSE	TRUE	TRUE	TRUE	FALSE	none	2986	118495	60867	0.939637	27.1848	1.94052e-47	2.71818e-45	0.200462	2.02559	0.0455254	0.0506115	0.356131	0.000276342	0.00059759	94.153
	ALPK2	ELF4	chr18-58567186-58568089	PT.ATACpeak.121455	ALPK2	ALPK2	intron		ENST00000361673.4, ENST00000587842.1, ENST00000587399.1	intron	4.10872e-40	1.3571	0.146	0.061	5.66975e-35	UP_aPT	NO_NP	UP_aPT	1.09567219216013	1.29502692359408e-170	NO_DE	NO_DE	NO_DE	FALSE	TRUE	TRUE	TRUE	FALSE	none	2986	118495	60867	0.939637	27.1848	1.94052e-47	2.71818e-45	0.767493	11.852	1.23898e-20	3.22388e-20	0.922614	2.48128e-42	7.5752e-41	75.6819
	ALPK2	USF2	chr18-58567186-58568089	PT.ATACpeak.121455	ALPK2	ALPK2	intron		ENST00000361673.4, ENST00000587842.1, ENST00000587399.1	intron	4.10872e-40	1.3571	0.146	0.061	5.66975e-35	UP_aPT	NO_NP	UP_aPT	1.09567219216013	1.29502692359408e-170	NO_DE	NO_DE	NO_DE	FALSE	TRUE	TRUE	TRUE	FALSE	none	2986	118495	60867	0.939637	27.1848	1.94052e-47	2.71818e-45	0.656431	8.61407	1.22079e-13	2.27468e-13	0.427595	9.11316e-06	2.37675e-05	39.1383
	ALPK2	ELK3	chr18-58567186-58568089	PT.ATACpeak.121455	ALPK2	ALPK2	intron		ENST00000361673.4, ENST00000587842.1, ENST00000587399.1	intron	4.10872e-40	1.3571	0.146	0.061	5.66975e-35	UP_aPT	NO_NP	UP_aPT	1.09567219216013	1.29502692359408e-170	NO_DE	NO_DE	NO_DE	FALSE	TRUE	TRUE	TRUE	FALSE	none	2986	118495	60867	0.939637	27.1848	1.94052e-47	2.71818e-45	0.733015	10.668	4.32105e-18	9.89811e-18	0.876363	7.39661e-33	1.23834e-31	77.0107
	ALPK2	EOMES	chr18-58567186-58568089	PT.ATACpeak.121455	ALPK2	ALPK2	intron		ENST00000361673.4, ENST00000587842.1, ENST00000587399.1	intron	4.10872e-40	1.3571	0.146	0.061	5.66975e-35	UP_aPT	NO_NP	UP_aPT	1.09567219216013	1.29502692359408e-170	NO_DE	NO_DE	NO_DE	FALSE	TRUE	TRUE	TRUE	FALSE	none	2986	118495	60867	0.939637	27.1848	1.94052e-47	2.71818e-45	0.942367	27.8825	2.14605e-48	3.67171e-47	0.459116	1.5517e-06	4.40073e-06	55.6161
	ALPK2	HOXC11	chr18-58567186-58568089	PT.ATACpeak.121455	ALPK2	ALPK2	intron		ENST00000361673.4, ENST00000587842.1, ENST00000587399.1	intron	4.10872e-40	1.3571	0.146	0.061	5.66975e-35	UP_aPT	NO_NP	UP_aPT	1.09567219216013	1.29502692359408e-170	NO_DE	NO_DE	NO_DE	FALSE	TRUE	TRUE	TRUE	FALSE	none	2986	118495	60867	0.939637	27.1848	1.94052e-47	2.71818e-45	0.368651	3.92598	0.000160655	0.00020159	0.329521	0.000814552	0.00162597	83.5221
	ALPK2	VDR	chr18-58567186-58568089	PT.ATACpeak.121455	ALPK2	ALPK2	intron		ENST00000361673.4, ENST00000587842.1, ENST00000587399.1	intron	4.10872e-40	1.3571	0.146	0.061	5.66975e-35	UP_aPT	NO_NP	UP_aPT	1.09567219216013	1.29502692359408e-170	UP_PT	-0.734201257488775	1.99207194372959e-75	FALSE	TRUE	TRUE	TRUE	FALSE	none	2986	118495	60867	0.939637	27.1848	1.94052e-47	2.71818e-45	-0.937335	-26.6314	1.14793e-46	1.70181e-45	0.794247	6.2657e-23	5.70508e-22	14.4215
	ALPK2	TBX1	chr18-58567186-58568089	PT.ATACpeak.121455	ALPK2	ALPK2	intron		ENST00000361673.4, ENST00000587842.1, ENST00000587399.1	intron	4.10872e-40	1.3571	0.146	0.061	5.66975e-35	UP_aPT	NO_NP	UP_aPT	1.09567219216013	1.29502692359408e-170	NO_DE	NO_DE	NO_DE	FALSE	TRUE	TRUE	TRUE	FALSE	none	2986	118495	60867	0.939637	27.1848	1.94052e-47	2.71818e-45	0.826789	14.5504	3.15362e-26	1.11285e-25	0.445221	3.46102e-06	9.40455e-06	41.9289
	ALPK2	BCL6	chr18-58567186-58568089	PT.ATACpeak.121455	ALPK2	ALPK2	intron		ENST00000361673.4, ENST00000587842.1, ENST00000587399.1	intron	4.10872e-40	1.3571	0.146	0.061	5.66975e-35	UP_aPT	NO_NP	UP_aPT	1.09567219216013	1.29502692359408e-170	UP_aPT	0.450156983386642	8.47310105994939e-47	FALSE	TRUE	TRUE	TRUE	FALSE	none	2986	118495	60867	0.939637	27.1848	1.94052e-47	2.71818e-45	0.448915	4.97332	2.8059e-06	3.80199e-06	0.743483	8.06665e-19	5.58212e-18	70.4993
	ALPK2	REL	chr18-58567186-58568089	PT.ATACpeak.121455	ALPK2	ALPK2	intron		ENST00000361673.4, ENST00000587842.1, ENST00000587399.1	intron	4.10872e-40	1.3571	0.146	0.061	5.66975e-35	UP_aPT	NO_NP	UP_aPT	1.09567219216013	1.29502692359408e-170	UP_aPT	0.222907817043191	2.61227731360457e-09	FALSE	TRUE	TRUE	TRUE	FALSE	none	2986	118495	60867	0.939637	27.1848	1.94052e-47	2.71818e-45	0.721446	10.3137	2.52592e-17	5.57613e-17	0.907631	1.0031e-38	2.47909e-37	60.1342
	ALPK2	JUN	chr18-58567186-58568089	PT.ATACpeak.121455	ALPK2	ALPK2	intron		ENST00000361673.4, ENST00000587842.1, ENST00000587399.1	intron	4.10872e-40	1.3571	0.146	0.061	5.66975e-35	UP_aPT	NO_NP	UP_aPT	1.09567219216013	1.29502692359408e-170	UP_aPT	0.34259250462476	8.03142657188334e-60	FALSE	TRUE	TRUE	TRUE	FALSE	none	2986	118495	60867	0.939637	27.1848	1.94052e-47	2.71818e-45	0.739476	10.8744	1.54818e-18	3.62502e-18	0.816698	3.89996e-25	4.04816e-24	60.0013
	ALPK2	PKNOX2	chr18-58567186-58568089	PT.ATACpeak.121455	ALPK2	ALPK2	intron		ENST00000361673.4, ENST00000587842.1, ENST00000587399.1	intron	4.10872e-40	1.3571	0.146	0.061	5.66975e-35	UP_aPT	NO_NP	UP_aPT	1.09567219216013	1.29502692359408e-170	NO_DE	NO_DE	NO_DE	FALSE	TRUE	TRUE	TRUE	FALSE	none	2986	118495	60867	0.939637	27.1848	1.94052e-47	2.71818e-45	0.567884	6.82991	7.19574e-10	1.13641e-09	0.383673	8.13439e-05	0.000191029	58.5396
	ALPK2	NFATC2	chr18-58567186-58568089	PT.ATACpeak.121455	ALPK2	ALPK2	intron		ENST00000361673.4, ENST00000587842.1, ENST00000587399.1	intron	4.10872e-40	1.3571	0.146	0.061	5.66975e-35	UP_aPT	NO_NP	UP_aPT	1.09567219216013	1.29502692359408e-170	NO_DE	NO_DE	NO_DE	FALSE	TRUE	TRUE	TRUE	FALSE	none	2986	118495	60867	0.939637	27.1848	1.94052e-47	2.71818e-45	0.46407	5.18635	1.15568e-06	1.59174e-06	0.663541	5.34923e-14	2.69539e-13	48.706
	ALPK2	RFX4	chr18-58567186-58568089	PT.ATACpeak.121455	ALPK2	ALPK2	intron		ENST00000361673.4, ENST00000587842.1, ENST00000587399.1	intron	4.10872e-40	1.3571	0.146	0.061	5.66975e-35	UP_aPT	NO_NP	UP_aPT	1.09567219216013	1.29502692359408e-170	NO_DE	NO_DE	NO_DE	FALSE	TRUE	TRUE	TRUE	FALSE	none	2986	118495	60867	0.939637	27.1848	1.94052e-47	2.71818e-45	0.571877	6.90117	5.13742e-10	8.16328e-10	0.512559	4.99015e-08	1.64961e-07	79.5356
	ALPK2	FOXA3	chr18-58567186-58568089	PT.ATACpeak.121455	ALPK2	ALPK2	intron		ENST00000361673.4, ENST00000587842.1, ENST00000587399.1	intron	4.10872e-40	1.3571	0.146	0.061	5.66975e-35	UP_aPT	NO_NP	UP_aPT	1.09567219216013	1.29502692359408e-170	NO_DE	NO_DE	NO_DE	FALSE	TRUE	TRUE	TRUE	FALSE	none	2986	118495	60867	0.939637	27.1848	1.94052e-47	2.71818e-45	0.143951	1.44004	0.153042	0.164707	0.590141	1.03735e-10	4.20611e-10	52.1611
	ALPK2	FLI1	chr18-58567186-58568089	PT.ATACpeak.121455	ALPK2	ALPK2	intron		ENST00000361673.4, ENST00000587842.1, ENST00000587399.1	intron	4.10872e-40	1.3571	0.146	0.061	5.66975e-35	UP_aPT	NO_NP	UP_aPT	1.09567219216013	1.29502692359408e-170	NO_DE	NO_DE	NO_DE	FALSE	TRUE	TRUE	TRUE	FALSE	none	2986	118495	60867	0.939637	27.1848	1.94052e-47	2.71818e-45	0.742611	10.9769	9.30459e-19	2.20297e-18	0.30978	0.00171047	0.00326374	76.745
	ALPK2	GMEB2	chr18-58567186-58568089	PT.ATACpeak.121455	ALPK2	ALPK2	intron		ENST00000361673.4, ENST00000587842.1, ENST00000587399.1	intron	4.10872e-40	1.3571	0.146	0.061	5.66975e-35	UP_aPT	NO_NP	UP_aPT	1.09567219216013	1.29502692359408e-170	NO_DE	NO_DE	NO_DE	FALSE	TRUE	TRUE	TRUE	FALSE	none	2986	118495	60867	0.939637	27.1848	1.94052e-47	2.71818e-45	0.757241	11.4774	7.8183e-20	1.95276e-19	0.645399	4.2079e-13	2.00358e-12	65.7154
	ALPK2	ETV6	chr18-58567186-58568089	PT.ATACpeak.121455	ALPK2	ALPK2	intron		ENST00000361673.4, ENST00000587842.1, ENST00000587399.1	intron	4.10872e-40	1.3571	0.146	0.061	5.66975e-35	UP_aPT	NO_NP	UP_aPT	1.09567219216013	1.29502692359408e-170	UP_aPT	0.413746518751627	3.67274075893832e-27	FALSE	TRUE	TRUE	TRUE	FALSE	none	2986	118495	60867	0.939637	27.1848	1.94052e-47	2.71818e-45	0.740218	10.8985	1.37329e-18	3.22405e-18	0.799517	2.0155e-23	1.9019e-22	75.9477
	ALPK2	TEAD4	chr18-58567186-58568089	PT.ATACpeak.121455	ALPK2	ALPK2	intron		ENST00000361673.4, ENST00000587842.1, ENST00000587399.1	intron	4.10872e-40	1.3571	0.146	0.061	5.66975e-35	UP_aPT	NO_NP	UP_aPT	1.09567219216013	1.29502692359408e-170	UP_aPT	0.239589771813061	2.87471025732221e-30	FALSE	TRUE	TRUE	TRUE	FALSE	none	2986	118495	60867	0.939637	27.1848	1.94052e-47	2.71818e-45	0.799622	13.182	1.96983e-23	5.94097e-23	0.734354	3.50186e-18	2.36035e-17	38.7396
	ALPK2	SOX4	chr18-58567186-58568089	PT.ATACpeak.121455	ALPK2	ALPK2	intron		ENST00000361673.4, ENST00000587842.1, ENST00000587399.1	intron	4.10872e-40	1.3571	0.146	0.061	5.66975e-35	UP_aPT	NO_NP	UP_aPT	1.09567219216013	1.29502692359408e-170	UP_aPT	0.978974120585437	3.68894690548909e-186	FALSE	TRUE	TRUE	TRUE	FALSE	none	2986	118495	60867	0.939637	27.1848	1.94052e-47	2.71818e-45	0.636233	8.16386	1.13283e-12	2.02236e-12	0.872365	3.18275e-32	4.85838e-31	35.949
	ALPK2	FOXP2	chr18-58567186-58568089	PT.ATACpeak.121455	ALPK2	ALPK2	intron		ENST00000361673.4, ENST00000587842.1, ENST00000587399.1	intron	4.10872e-40	1.3571	0.146	0.061	5.66975e-35	UP_aPT	NO_NP	UP_aPT	1.09567219216013	1.29502692359408e-170	UP_aPT	0.952988141482173	2.20461082538357e-105	FALSE	TRUE	TRUE	TRUE	FALSE	none	2986	118495	60867	0.939637	27.1848	1.94052e-47	2.71818e-45	0.239991	2.44731	0.0161728	0.0184236	0.747755	3.97119e-19	2.7852e-18	49.5034
	ALPK2	FOXC1	chr18-58567186-58568089	PT.ATACpeak.121455	ALPK2	ALPK2	intron		ENST00000361673.4, ENST00000587842.1, ENST00000587399.1	intron	4.10872e-40	1.3571	0.146	0.061	5.66975e-35	UP_aPT	NO_NP	UP_aPT	1.09567219216013	1.29502692359408e-170	NO_DE	NO_DE	NO_DE	FALSE	TRUE	TRUE	TRUE	FALSE	none	2986	118495	60867	0.939637	27.1848	1.94052e-47	2.71818e-45	0.681064	9.20781	6.34267e-15	1.25198e-14	0.355115	0.0002885	0.000618725	40.2013
	ALPK2	ESRRA	chr18-58567186-58568089	PT.ATACpeak.121455	ALPK2	ALPK2	intron		ENST00000361673.4, ENST00000587842.1, ENST00000587399.1	intron	4.10872e-40	1.3571	0.146	0.061	5.66975e-35	UP_aPT	NO_NP	UP_aPT	1.09567219216013	1.29502692359408e-170	NO_DE	none	none	FALSE	TRUE	TRUE	TRUE	FALSE	none	2986	118495	60867	0.939637	27.1848	1.94052e-47	2.71818e-45	-0.568782	-6.84587	6.6734e-10	1.05537e-09	0.683717	4.53352e-15	2.53e-14	32.6268
	ALPK2	IRF8	chr18-58567186-58568089	PT.ATACpeak.121455	ALPK2	ALPK2	intron		ENST00000361673.4, ENST00000587842.1, ENST00000587399.1	intron	4.10872e-40	1.3571	0.146	0.061	5.66975e-35	UP_aPT	NO_NP	UP_aPT	1.09567219216013	1.29502692359408e-170	NO_DE	NO_DE	NO_DE	FALSE	TRUE	TRUE	TRUE	FALSE	none	2986	118495	60867	0.939637	27.1848	1.94052e-47	2.71818e-45	0.586869	7.1753	1.39178e-10	2.26792e-10	0.983206	3.27645e-74	8.50238e-72	61.8617
	ALPK2	ONECUT2	chr18-58567186-58568089	PT.ATACpeak.121455	ALPK2	ALPK2	intron		ENST00000361673.4, ENST00000587842.1, ENST00000587399.1	intron	4.10872e-40	1.3571	0.146	0.061	5.66975e-35	UP_aPT	NO_NP	UP_aPT	1.09567219216013	1.29502692359408e-170	NO_DE	NO_DE	NO_DE	FALSE	TRUE	TRUE	TRUE	FALSE	none	2986	118495	60867	0.939637	27.1848	1.94052e-47	2.71818e-45	-0.0955455	-0.950199	0.344348	0.361153	0.352807	0.000317961	0.000673558	99.3356
	ALPK2	ATF3	chr18-58567186-58568089	PT.ATACpeak.121455	ALPK2	ALPK2	intron		ENST00000361673.4, ENST00000587842.1, ENST00000587399.1	intron	4.10872e-40	1.3571	0.146	0.061	5.66975e-35	UP_aPT	NO_NP	UP_aPT	1.09567219216013	1.29502692359408e-170	UP_aPT	0.782048771821176	4.88339641910807e-146	FALSE	TRUE	TRUE	TRUE	FALSE	none	2986	118495	60867	0.939637	27.1848	1.94052e-47	2.71818e-45	0.750079	11.2277	2.68499e-19	6.52762e-19	0.978444	6.00962e-69	6.23799e-67	58.9383
	ALPK2	TFCP2	chr18-58567186-58568089	PT.ATACpeak.121455	ALPK2	ALPK2	intron		ENST00000361673.4, ENST00000587842.1, ENST00000587399.1	intron	4.10872e-40	1.3571	0.146	0.061	5.66975e-35	UP_aPT	NO_NP	UP_aPT	1.09567219216013	1.29502692359408e-170	UP_aPT	0.181757715996706	0.00561199826965179	FALSE	TRUE	TRUE	TRUE	FALSE	none	2986	118495	60867	0.939637	27.1848	1.94052e-47	2.71818e-45	0.403304	4.36308	3.17585e-05	4.10911e-05	0.707503	1.89196e-16	1.16896e-15	84.4523
	ALPK2	RELB	chr18-58567186-58568089	PT.ATACpeak.121455	ALPK2	ALPK2	intron		ENST00000361673.4, ENST00000587842.1, ENST00000587399.1	intron	4.10872e-40	1.3571	0.146	0.061	5.66975e-35	UP_aPT	NO_NP	UP_aPT	1.09567219216013	1.29502692359408e-170	UP_aPT	0.44024896077846	7.90361127113317e-126	FALSE	TRUE	TRUE	TRUE	FALSE	none	2986	118495	60867	0.939637	27.1848	1.94052e-47	2.71818e-45	0.599921	7.42309	4.22367e-11	7.03835e-11	0.933185	2.4028e-45	8.90751e-44	78.6054
	ALPK2	RORB	chr18-58567186-58568089	PT.ATACpeak.121455	ALPK2	ALPK2	intron		ENST00000361673.4, ENST00000587842.1, ENST00000587399.1	intron	4.10872e-40	1.3571	0.146	0.061	5.66975e-35	UP_aPT	NO_NP	UP_aPT	1.09567219216013	1.29502692359408e-170	NO_DE	NO_DE	NO_DE	FALSE	TRUE	TRUE	TRUE	FALSE	none	2986	118495	60867	0.939637	27.1848	1.94052e-47	2.71818e-45	0.806846	13.5204	3.93153e-24	1.23257e-23	0.449674	2.68672e-06	7.41708e-06	34.3544
	ALPK2	HSF2	chr18-58567186-58568089	PT.ATACpeak.121455	ALPK2	ALPK2	intron		ENST00000361673.4, ENST00000587842.1, ENST00000587399.1	intron	4.10872e-40	1.3571	0.146	0.061	5.66975e-35	UP_aPT	NO_NP	UP_aPT	1.09567219216013	1.29502692359408e-170	NO_DE	NO_DE	NO_DE	FALSE	TRUE	TRUE	TRUE	FALSE	none	2986	118495	60867	0.939637	27.1848	1.94052e-47	2.71818e-45	0.698886	9.67323	6.19806e-16	1.28158e-15	0.381075	9.17216e-05	0.000213469	51.6295
	ALPK2	GRHL1	chr18-58567186-58568089	PT.ATACpeak.121455	ALPK2	ALPK2	intron		ENST00000361673.4, ENST00000587842.1, ENST00000587399.1	intron	4.10872e-40	1.3571	0.146	0.061	5.66975e-35	UP_aPT	NO_NP	UP_aPT	1.09567219216013	1.29502692359408e-170	NO_DE	none	none	FALSE	TRUE	TRUE	TRUE	FALSE	none	2986	118495	60867	0.939637	27.1848	1.94052e-47	2.71818e-45	0.348643	3.68244	0.00037825	0.000466839	0.531671	1.25682e-08	4.31979e-08	54.0215
	ALPK2	IRF7	chr18-58567186-58568089	PT.ATACpeak.121455	ALPK2	ALPK2	intron		ENST00000361673.4, ENST00000587842.1, ENST00000587399.1	intron	4.10872e-40	1.3571	0.146	0.061	5.66975e-35	UP_aPT	NO_NP	UP_aPT	1.09567219216013	1.29502692359408e-170	NO_DE	NO_DE	NO_DE	FALSE	TRUE	TRUE	TRUE	FALSE	none	2986	118495	60867	0.939637	27.1848	1.94052e-47	2.71818e-45	0.526756	6.13472	1.80651e-08	2.68938e-08	0.442525	4.0277e-06	1.0831e-05	62.1275
	ALPK2	FOS	chr18-58567186-58568089	PT.ATACpeak.121455	ALPK2	ALPK2	intron		ENST00000361673.4, ENST00000587842.1, ENST00000587399.1	intron	4.10872e-40	1.3571	0.146	0.061	5.66975e-35	UP_aPT	NO_NP	UP_aPT	1.09567219216013	1.29502692359408e-170	UP_aPT	0.251629965981286	3.40553297628579e-09	FALSE	TRUE	TRUE	TRUE	FALSE	none	2986	118495	60867	0.939637	27.1848	1.94052e-47	2.71818e-45	0.671346	8.96721	2.10651e-14	4.06178e-14	0.613477	1.15472e-11	5.03615e-11	45.7826
	ALPK2	MYBL1	chr18-58567186-58568089	PT.ATACpeak.121455	ALPK2	ALPK2	intron		ENST00000361673.4, ENST00000587842.1, ENST00000587399.1	intron	4.10872e-40	1.3571	0.146	0.061	5.66975e-35	UP_aPT	NO_NP	UP_aPT	1.09567219216013	1.29502692359408e-170	NO_DE	NO_DE	NO_DE	FALSE	TRUE	TRUE	TRUE	FALSE	none	2986	118495	60867	0.939637	27.1848	1.94052e-47	2.71818e-45	0.162454	1.62986	0.10634	0.11562	0.675939	1.20127e-14	6.4274e-14	88.4389
	ALPK2	GLIS3	chr18-58567186-58568089	PT.ATACpeak.121455	ALPK2	ALPK2	intron		ENST00000361673.4, ENST00000587842.1, ENST00000587399.1	intron	4.10872e-40	1.3571	0.146	0.061	5.66975e-35	UP_aPT	NO_NP	UP_aPT	1.09567219216013	1.29502692359408e-170	UP_aPT	0.899964322730154	5.00346380372188e-142	FALSE	TRUE	TRUE	TRUE	FALSE	none	2986	118495	60867	0.939637	27.1848	1.94052e-47	2.71818e-45	0.215592	2.18565	0.0312233	0.0350295	0.482439	3.71925e-07	1.12882e-06	38.3409
	ALPK2	POU3F1	chr18-58567186-58568089	PT.ATACpeak.121455	ALPK2	ALPK2	intron		ENST00000361673.4, ENST00000587842.1, ENST00000587399.1	intron	4.10872e-40	1.3571	0.146	0.061	5.66975e-35	UP_aPT	NO_NP	UP_aPT	1.09567219216013	1.29502692359408e-170	NO_DE	NO_DE	NO_DE	FALSE	TRUE	TRUE	TRUE	FALSE	none	2986	118495	60867	0.939637	27.1848	1.94052e-47	2.71818e-45	0.957502	32.8638	1.01649e-54	3.12353e-53	0.507537	7.07042e-08	2.30789e-07	88.5718
	ALPK2	SOX10	chr18-58567186-58568089	PT.ATACpeak.121455	ALPK2	ALPK2	intron		ENST00000361673.4, ENST00000587842.1, ENST00000587399.1	intron	4.10872e-40	1.3571	0.146	0.061	5.66975e-35	UP_aPT	NO_NP	UP_aPT	1.09567219216013	1.29502692359408e-170	NO_DE	NO_DE	NO_DE	FALSE	TRUE	TRUE	TRUE	FALSE	none	2986	118495	60867	0.939637	27.1848	1.94052e-47	2.71818e-45	0.378491	4.04803	0.000103255	0.000130676	0.549556	3.19334e-09	1.15898e-08	50.9651
	ALPK2	MAZ	chr18-58567186-58568089	PT.ATACpeak.121455	ALPK2	ALPK2	intron		ENST00000361673.4, ENST00000587842.1, ENST00000587399.1	intron	4.10872e-40	1.3571	0.146	0.061	5.66975e-35	UP_aPT	NO_NP	UP_aPT	1.09567219216013	1.29502692359408e-170	NO_DE	NO_DE	NO_DE	FALSE	TRUE	TRUE	TRUE	FALSE	none	2986	118495	60867	0.939637	27.1848	1.94052e-47	2.71818e-45	0.382519	4.09845	8.58103e-05	0.000108975	0.866714	2.30759e-31	3.42182e-30	67.0443
	ALPK2	STAT1	chr18-58567186-58568089	PT.ATACpeak.121455	ALPK2	ALPK2	intron		ENST00000361673.4, ENST00000587842.1, ENST00000587399.1	intron	4.10872e-40	1.3571	0.146	0.061	5.66975e-35	UP_aPT	NO_NP	UP_aPT	1.09567219216013	1.29502692359408e-170	UP_aPT	0.363550540147471	3.21803760380539e-18	FALSE	TRUE	TRUE	TRUE	FALSE	none	2986	118495	60867	0.939637	27.1848	1.94052e-47	2.71818e-45	0.716751	10.1752	5.04324e-17	1.09765e-16	0.880348	1.64059e-33	2.93609e-32	49.1047
	ALPK2	RFX3	chr18-58567186-58568089	PT.ATACpeak.121455	ALPK2	ALPK2	intron		ENST00000361673.4, ENST00000587842.1, ENST00000587399.1	intron	4.10872e-40	1.3571	0.146	0.061	5.66975e-35	UP_aPT	NO_NP	UP_aPT	1.09567219216013	1.29502692359408e-170	NO_DE	none	none	FALSE	TRUE	TRUE	TRUE	FALSE	none	2986	118495	60867	0.939637	27.1848	1.94052e-47	2.71818e-45	0.434776	4.77943	6.18289e-06	8.25192e-06	0.702261	3.91399e-16	2.36205e-15	86.9772
	ALPK2	RUNX2	chr18-58567186-58568089	PT.ATACpeak.121455	ALPK2	ALPK2	intron		ENST00000361673.4, ENST00000587842.1, ENST00000587399.1	intron	4.10872e-40	1.3571	0.146	0.061	5.66975e-35	UP_aPT	NO_NP	UP_aPT	1.09567219216013	1.29502692359408e-170	UP_aPT	0.222333260987639	4.22259237915313e-15	FALSE	TRUE	TRUE	TRUE	FALSE	none	2986	118495	60867	0.939637	27.1848	1.94052e-47	2.71818e-45	0.203163	2.05404	0.042634	0.047476	0.648393	3.02258e-13	1.45252e-12	54.1544
	ALPK2	THAP11	chr18-58567186-58568089	PT.ATACpeak.121455	ALPK2	ALPK2	intron		ENST00000361673.4, ENST00000587842.1, ENST00000587399.1	intron	4.10872e-40	1.3571	0.146	0.061	5.66975e-35	UP_aPT	NO_NP	UP_aPT	1.09567219216013	1.29502692359408e-170	NO_DE	NO_DE	NO_DE	FALSE	TRUE	TRUE	TRUE	FALSE	none	2986	118495	60867	0.939637	27.1848	1.94052e-47	2.71818e-45	-0.137118	-1.37034	0.17371	0.186252	0.345106	0.000437516	0.000908283	10.302
	ALPK2	PBX2	chr18-58567186-58568089	PT.ATACpeak.121455	ALPK2	ALPK2	intron		ENST00000361673.4, ENST00000587842.1, ENST00000587399.1	intron	4.10872e-40	1.3571	0.146	0.061	5.66975e-35	UP_aPT	NO_NP	UP_aPT	1.09567219216013	1.29502692359408e-170	NO_DE	NO_DE	NO_DE	FALSE	TRUE	TRUE	TRUE	FALSE	none	2986	118495	60867	0.939637	27.1848	1.94052e-47	2.71818e-45	-0.400974	-4.33302	3.56209e-05	4.59884e-05	0.413404	1.91204e-05	4.74807e-05	2.19597
	ALPK2	E2F2	chr18-58567186-58568089	PT.ATACpeak.121455	ALPK2	ALPK2	intron		ENST00000361673.4, ENST00000587842.1, ENST00000587399.1	intron	4.10872e-40	1.3571	0.146	0.061	5.66975e-35	UP_aPT	NO_NP	UP_aPT	1.09567219216013	1.29502692359408e-170	NO_DE	NO_DE	NO_DE	FALSE	TRUE	TRUE	TRUE	FALSE	none	2986	118495	60867	0.939637	27.1848	1.94052e-47	2.71818e-45	0.696683	9.6139	8.3381e-16	1.71391e-15	0.64222	5.95467e-13	2.80952e-12	84.0537
	ALPK2	FOXP1	chr18-58567186-58568089	PT.ATACpeak.121455	ALPK2	ALPK2	intron		ENST00000361673.4, ENST00000587842.1, ENST00000587399.1	intron	4.10872e-40	1.3571	0.146	0.061	5.66975e-35	UP_aPT	NO_NP	UP_aPT	1.09567219216013	1.29502692359408e-170	UP_aPT	0.388691559302399	1.05723370607433e-14	FALSE	TRUE	TRUE	TRUE	FALSE	none	2986	118495	60867	0.939637	27.1848	1.94052e-47	2.71818e-45	0.147559	1.47692	0.142903	0.154098	0.847231	1.12914e-28	1.46506e-27	51.8953
	ALPK2	BACH2	chr18-58567186-58568089	PT.ATACpeak.121455	ALPK2	ALPK2	intron		ENST00000361673.4, ENST00000587842.1, ENST00000587399.1	intron	4.10872e-40	1.3571	0.146	0.061	5.66975e-35	UP_aPT	NO_NP	UP_aPT	1.09567219216013	1.29502692359408e-170	UP_aPT	1.10582559106483	1.07942859736504e-173	FALSE	TRUE	TRUE	TRUE	FALSE	none	2986	118495	60867	0.939637	27.1848	1.94052e-47	2.71818e-45	0.694567	9.5574	1.10593e-15	2.26061e-15	0.929515	3.0198e-44	1.04485e-42	46.5799
	ALPK2	HOXB7	chr18-58567186-58568089	PT.ATACpeak.121455	ALPK2	ALPK2	intron		ENST00000361673.4, ENST00000587842.1, ENST00000587399.1	intron	4.10872e-40	1.3571	0.146	0.061	5.66975e-35	UP_aPT	NO_NP	UP_aPT	1.09567219216013	1.29502692359408e-170	NO_DE	NO_DE	NO_DE	FALSE	TRUE	TRUE	TRUE	FALSE	none	2986	118495	60867	0.939637	27.1848	1.94052e-47	2.71818e-45	0.198439	2.0043	0.047797	0.0530686	0.412054	2.04814e-05	5.06183e-05	98.2725
	ALPK2	HOXB4	chr18-58567186-58568089	PT.ATACpeak.121455	ALPK2	ALPK2	intron		ENST00000361673.4, ENST00000587842.1, ENST00000587399.1	intron	4.10872e-40	1.3571	0.146	0.061	5.66975e-35	UP_aPT	NO_NP	UP_aPT	1.09567219216013	1.29502692359408e-170	NO_DE	NO_DE	NO_DE	FALSE	TRUE	TRUE	TRUE	FALSE	none	2986	118495	60867	0.939637	27.1848	1.94052e-47	2.71818e-45	-0.0683156	-0.677874	0.499449	0.516668	0.458904	1.57126e-06	4.43199e-06	94.5517
	ALPK2	FIGLA	chr18-58567186-58568089	PT.ATACpeak.121455	ALPK2	ALPK2	intron		ENST00000361673.4, ENST00000587842.1, ENST00000587399.1	intron	4.10872e-40	1.3571	0.146	0.061	5.66975e-35	UP_aPT	NO_NP	UP_aPT	1.09567219216013	1.29502692359408e-170	NO_DE	NO_DE	NO_DE	FALSE	TRUE	TRUE	TRUE	FALSE	none	2986	118495	60867	0.939637	27.1848	1.94052e-47	2.71818e-45	-0.644541	-8.34539	4.62305e-13	8.39774e-13	0.376256	0.000114305	0.000262496	25.9826
	MGAM	STAT1	chr7-142017339-142017692	PT.ATACpeak.62474	none	MGAM	intron		ENST00000465654.5, ENST00000549489.6, ENST00000497673.5, ENST00000620571.1, ENST00000475668.6	intron	3.17841e-11	-1.77802	0.009	0.033	4.38599e-06	UP_PT	NP	UP_PT	-1.60600016176895	2.24470166637887e-221	UP_aPT	0.363550540147471	3.21803760380539e-18	FALSE	FALSE	TRUE	TRUE	FALSE	none	1544	88430	109525	0.939764	27.2163	1.75505e-47	2.47717e-45	-0.842498	-15.4823	4.46483e-28	1.75249e-27	0.880348	1.64059e-33	2.93609e-32	49.1047
	MGAM	KLF11	chr7-142017339-142017692	PT.ATACpeak.62474	none	MGAM	intron		ENST00000465654.5, ENST00000549489.6, ENST00000497673.5, ENST00000620571.1, ENST00000475668.6	intron	3.17841e-11	-1.77802	0.009	0.033	4.38599e-06	UP_PT	NP	UP_PT	-1.60600016176895	2.24470166637887e-221	NO_DE	NO_DE	NO_DE	FALSE	FALSE	TRUE	TRUE	FALSE	none	1544	88430	109525	0.939764	27.2163	1.75505e-47	2.47717e-45	-0.912321	-22.0563	8.76003e-40	7.56274e-39	0.418177	1.49574e-05	3.78678e-05	64.5195
	MGAM	FOXA3	chr7-142017339-142017692	PT.ATACpeak.62474	none	MGAM	intron		ENST00000465654.5, ENST00000549489.6, ENST00000497673.5, ENST00000620571.1, ENST00000475668.6	intron	3.17841e-11	-1.77802	0.009	0.033	4.38599e-06	UP_PT	NP	UP_PT	-1.60600016176895	2.24470166637887e-221	NO_DE	NO_DE	NO_DE	FALSE	FALSE	TRUE	TRUE	FALSE	none	1544	88430	109525	0.939764	27.2163	1.75505e-47	2.47717e-45	-0.859336	-16.6343	2.68597e-30	1.20753e-29	0.590141	1.03735e-10	4.20611e-10	52.1611
	MGAM	USF2	chr7-142017339-142017692	PT.ATACpeak.62474	none	MGAM	intron		ENST00000465654.5, ENST00000549489.6, ENST00000497673.5, ENST00000620571.1, ENST00000475668.6	intron	3.17841e-11	-1.77802	0.009	0.033	4.38599e-06	UP_PT	NP	UP_PT	-1.60600016176895	2.24470166637887e-221	NO_DE	NO_DE	NO_DE	FALSE	FALSE	TRUE	TRUE	FALSE	none	1544	88430	109525	0.939764	27.2163	1.75505e-47	2.47717e-45	-0.903448	-20.8624	7.92867e-38	5.92811e-37	0.427595	9.11316e-06	2.37675e-05	39.1383
	MGAM	PKNOX2	chr7-142017339-142017692	PT.ATACpeak.62474	none	MGAM	intron		ENST00000465654.5, ENST00000549489.6, ENST00000497673.5, ENST00000620571.1, ENST00000475668.6	intron	3.17841e-11	-1.77802	0.009	0.033	4.38599e-06	UP_PT	NP	UP_PT	-1.60600016176895	2.24470166637887e-221	NO_DE	NO_DE	NO_DE	FALSE	FALSE	TRUE	TRUE	FALSE	none	1544	88430	109525	0.939764	27.2163	1.75505e-47	2.47717e-45	-0.334726	-3.51647	0.000664247	0.000810521	0.383673	8.13439e-05	0.000191029	58.5396
	MGAM	IRF7	chr7-142017339-142017692	PT.ATACpeak.62474	none	MGAM	intron		ENST00000465654.5, ENST00000549489.6, ENST00000497673.5, ENST00000620571.1, ENST00000475668.6	intron	3.17841e-11	-1.77802	0.009	0.033	4.38599e-06	UP_PT	NP	UP_PT	-1.60600016176895	2.24470166637887e-221	NO_DE	NO_DE	NO_DE	FALSE	FALSE	TRUE	TRUE	FALSE	none	1544	88430	109525	0.939764	27.2163	1.75505e-47	2.47717e-45	-0.965845	-36.8994	2.77373e-59	1.379e-57	0.442525	4.0277e-06	1.0831e-05	62.1275
	MGAM	NFATC1	chr7-142017339-142017692	PT.ATACpeak.62474	none	MGAM	intron		ENST00000465654.5, ENST00000549489.6, ENST00000497673.5, ENST00000620571.1, ENST00000475668.6	intron	3.17841e-11	-1.77802	0.009	0.033	4.38599e-06	UP_PT	NP	UP_PT	-1.60600016176895	2.24470166637887e-221	NO_DE	NO_DE	NO_DE	FALSE	FALSE	TRUE	TRUE	FALSE	none	1544	88430	109525	0.939764	27.2163	1.75505e-47	2.47717e-45	-0.953252	-31.2291	9.79972e-53	2.49064e-51	0.906224	2.0322e-38	4.58571e-37	65.1839
	MGAM	ESR1	chr7-142017339-142017692	PT.ATACpeak.62474	none	MGAM	intron		ENST00000465654.5, ENST00000549489.6, ENST00000497673.5, ENST00000620571.1, ENST00000475668.6	intron	3.17841e-11	-1.77802	0.009	0.033	4.38599e-06	UP_PT	NP	UP_PT	-1.60600016176895	2.24470166637887e-221	UP_PT	-0.580424532168313	1.19350015961198e-51	FALSE	FALSE	TRUE	TRUE	FALSE	none	1544	88430	109525	0.939764	27.2163	1.75505e-47	2.47717e-45	0.840478	15.3555	7.92077e-28	3.06378e-27	0.793559	7.247e-23	6.37491e-22	31.6966
	MGAM	FOXC1	chr7-142017339-142017692	PT.ATACpeak.62474	none	MGAM	intron		ENST00000465654.5, ENST00000549489.6, ENST00000497673.5, ENST00000620571.1, ENST00000475668.6	intron	3.17841e-11	-1.77802	0.009	0.033	4.38599e-06	UP_PT	NP	UP_PT	-1.60600016176895	2.24470166637887e-221	NO_DE	NO_DE	NO_DE	FALSE	FALSE	TRUE	TRUE	FALSE	none	1544	88430	109525	0.939764	27.2163	1.75505e-47	2.47717e-45	-0.826565	-14.538	3.34016e-26	1.17697e-25	0.355115	0.0002885	0.000618725	40.2013
	MGAM	REL	chr7-142017339-142017692	PT.ATACpeak.62474	none	MGAM	intron		ENST00000465654.5, ENST00000549489.6, ENST00000497673.5, ENST00000620571.1, ENST00000475668.6	intron	3.17841e-11	-1.77802	0.009	0.033	4.38599e-06	UP_PT	NP	UP_PT	-1.60600016176895	2.24470166637887e-221	UP_aPT	0.222907817043191	2.61227731360457e-09	FALSE	FALSE	TRUE	TRUE	FALSE	none	1544	88430	109525	0.939764	27.2163	1.75505e-47	2.47717e-45	-0.876164	-17.9945	7.96419e-33	4.21381e-32	0.907631	1.0031e-38	2.47909e-37	60.1342
	MGAM	RFX3	chr7-142017339-142017692	PT.ATACpeak.62474	none	MGAM	intron		ENST00000465654.5, ENST00000549489.6, ENST00000497673.5, ENST00000620571.1, ENST00000475668.6	intron	3.17841e-11	-1.77802	0.009	0.033	4.38599e-06	UP_PT	NP	UP_PT	-1.60600016176895	2.24470166637887e-221	NO_DE	none	none	FALSE	FALSE	TRUE	TRUE	FALSE	none	1544	88430	109525	0.939764	27.2163	1.75505e-47	2.47717e-45	-0.93063	-25.1742	1.42004e-44	1.77473e-43	0.702261	3.91399e-16	2.36205e-15	86.9772
	MGAM	NRL	chr7-142017339-142017692	PT.ATACpeak.62474	none	MGAM	intron		ENST00000465654.5, ENST00000549489.6, ENST00000497673.5, ENST00000620571.1, ENST00000475668.6	intron	3.17841e-11	-1.77802	0.009	0.033	4.38599e-06	UP_PT	NP	UP_PT	-1.60600016176895	2.24470166637887e-221	NO_DE	NO_DE	NO_DE	FALSE	FALSE	TRUE	TRUE	FALSE	none	1544	88430	109525	0.939764	27.2163	1.75505e-47	2.47717e-45	-0.0161729	-0.160125	0.873112	0.880021	0.364031	0.00019676	0.000432705	1.13289
	MGAM	CREM	chr7-142017339-142017692	PT.ATACpeak.62474	none	MGAM	intron		ENST00000465654.5, ENST00000549489.6, ENST00000497673.5, ENST00000620571.1, ENST00000475668.6	intron	3.17841e-11	-1.77802	0.009	0.033	4.38599e-06	UP_PT	NP	UP_PT	-1.60600016176895	2.24470166637887e-221	UP_aPT	0.263786740069226	6.56209778918387e-06	FALSE	FALSE	TRUE	TRUE	FALSE	none	1544	88430	109525	0.939764	27.2163	1.75505e-47	2.47717e-45	-0.84092	-15.383	6.99203e-28	2.71295e-27	0.606624	2.2414e-11	9.61394e-11	61.3302
	MGAM	YY1	chr7-142017339-142017692	PT.ATACpeak.62474	none	MGAM	intron		ENST00000465654.5, ENST00000549489.6, ENST00000497673.5, ENST00000620571.1, ENST00000475668.6	intron	3.17841e-11	-1.77802	0.009	0.033	4.38599e-06	UP_PT	NP	UP_PT	-1.60600016176895	2.24470166637887e-221	NO_DE	none	none	FALSE	FALSE	TRUE	TRUE	FALSE	none	1544	88430	109525	0.939764	27.2163	1.75505e-47	2.47717e-45	-0.897116	-20.1021	1.52372e-36	1.04035e-35	0.356131	0.000276342	0.00059759	94.153
	MGAM	IRF1	chr7-142017339-142017692	PT.ATACpeak.62474	none	MGAM	intron		ENST00000465654.5, ENST00000549489.6, ENST00000497673.5, ENST00000620571.1, ENST00000475668.6	intron	3.17841e-11	-1.77802	0.009	0.033	4.38599e-06	UP_PT	NP	UP_PT	-1.60600016176895	2.24470166637887e-221	NO_DE	NO_DE	NO_DE	FALSE	FALSE	TRUE	TRUE	FALSE	none	1544	88430	109525	0.939764	27.2163	1.75505e-47	2.47717e-45	-0.961105	-34.4496	1.44442e-56	5.35283e-55	0.841229	6.40551e-28	7.91538e-27	46.9785
	MGAM	ZNF652	chr7-142017339-142017692	PT.ATACpeak.62474	none	MGAM	intron		ENST00000465654.5, ENST00000549489.6, ENST00000497673.5, ENST00000620571.1, ENST00000475668.6	intron	3.17841e-11	-1.77802	0.009	0.033	4.38599e-06	UP_PT	NP	UP_PT	-1.60600016176895	2.24470166637887e-221	NO_DE	none	none	FALSE	FALSE	TRUE	TRUE	FALSE	none	1544	88430	109525	0.939764	27.2163	1.75505e-47	2.47717e-45	-0.479134	-5.40385	4.58325e-07	6.42374e-07	0.491552	2.06684e-07	6.50115e-07	100
	MGAM	HEY1	chr7-142017339-142017692	PT.ATACpeak.62474	none	MGAM	intron		ENST00000465654.5, ENST00000549489.6, ENST00000497673.5, ENST00000620571.1, ENST00000475668.6	intron	3.17841e-11	-1.77802	0.009	0.033	4.38599e-06	UP_PT	NP	UP_PT	-1.60600016176895	2.24470166637887e-221	NO_DE	NO_DE	NO_DE	FALSE	FALSE	TRUE	TRUE	FALSE	none	1544	88430	109525	0.939764	27.2163	1.75505e-47	2.47717e-45	-0.449999	-4.98838	2.63708e-06	3.57727e-06	0.380648	9.3544e-05	0.000216738	90.698
	MGAM	GMEB2	chr7-142017339-142017692	PT.ATACpeak.62474	none	MGAM	intron		ENST00000465654.5, ENST00000549489.6, ENST00000497673.5, ENST00000620571.1, ENST00000475668.6	intron	3.17841e-11	-1.77802	0.009	0.033	4.38599e-06	UP_PT	NP	UP_PT	-1.60600016176895	2.24470166637887e-221	NO_DE	NO_DE	NO_DE	FALSE	FALSE	TRUE	TRUE	FALSE	none	1544	88430	109525	0.939764	27.2163	1.75505e-47	2.47717e-45	-0.852486	-16.1438	2.32106e-29	9.83985e-29	0.645399	4.2079e-13	2.00358e-12	65.7154
	MGAM	STAT3	chr7-142017339-142017692	PT.ATACpeak.62474	none	MGAM	intron		ENST00000465654.5, ENST00000549489.6, ENST00000497673.5, ENST00000620571.1, ENST00000475668.6	intron	3.17841e-11	-1.77802	0.009	0.033	4.38599e-06	UP_PT	NP	UP_PT	-1.60600016176895	2.24470166637887e-221	UP_aPT	0.569003677073764	5.59342212765026e-63	FALSE	FALSE	TRUE	TRUE	FALSE	none	1544	88430	109525	0.939764	27.2163	1.75505e-47	2.47717e-45	-0.819966	-14.1808	1.75719e-25	5.94567e-25	0.760319	4.54068e-20	3.36659e-19	39.404
	MGAM	GABPA	chr7-142017339-142017692	PT.ATACpeak.62474	none	MGAM	intron		ENST00000465654.5, ENST00000549489.6, ENST00000497673.5, ENST00000620571.1, ENST00000475668.6	intron	3.17841e-11	-1.77802	0.009	0.033	4.38599e-06	UP_PT	NP	UP_PT	-1.60600016176895	2.24470166637887e-221	NO_DE	none	none	FALSE	FALSE	TRUE	TRUE	FALSE	none	1544	88430	109525	0.939764	27.2163	1.75505e-47	2.47717e-45	-0.90591	-21.1775	2.37595e-38	1.8453e-37	0.669618	2.5956e-14	1.3207e-13	75.549
	MGAM	KLF16	chr7-142017339-142017692	PT.ATACpeak.62474	none	MGAM	intron		ENST00000465654.5, ENST00000549489.6, ENST00000497673.5, ENST00000620571.1, ENST00000475668.6	intron	3.17841e-11	-1.77802	0.009	0.033	4.38599e-06	UP_PT	NP	UP_PT	-1.60600016176895	2.24470166637887e-221	NO_DE	NO_DE	NO_DE	FALSE	FALSE	TRUE	TRUE	FALSE	none	1544	88430	109525	0.939764	27.2163	1.75505e-47	2.47717e-45	-0.95486	-31.8209	1.83312e-53	4.97594e-52	0.655675	1.33106e-13	6.45625e-13	64.2537
	MGAM	EGR1	chr7-142017339-142017692	PT.ATACpeak.62474	none	MGAM	intron		ENST00000465654.5, ENST00000549489.6, ENST00000497673.5, ENST00000620571.1, ENST00000475668.6	intron	3.17841e-11	-1.77802	0.009	0.033	4.38599e-06	UP_PT	NP	UP_PT	-1.60600016176895	2.24470166637887e-221	UP_aPT	0.598434097965619	1.27143515026078e-54	FALSE	FALSE	TRUE	TRUE	FALSE	none	1544	88430	109525	0.939764	27.2163	1.75505e-47	2.47717e-45	-0.953363	-31.2691	8.74231e-53	2.23238e-51	0.863375	7.13286e-31	1.02832e-29	63.0577
	MGAM	ATF3	chr7-142017339-142017692	PT.ATACpeak.62474	none	MGAM	intron		ENST00000465654.5, ENST00000549489.6, ENST00000497673.5, ENST00000620571.1, ENST00000475668.6	intron	3.17841e-11	-1.77802	0.009	0.033	4.38599e-06	UP_PT	NP	UP_PT	-1.60600016176895	2.24470166637887e-221	UP_aPT	0.782048771821176	4.88339641910807e-146	FALSE	FALSE	TRUE	TRUE	FALSE	none	1544	88430	109525	0.939764	27.2163	1.75505e-47	2.47717e-45	-0.858544	-16.576	3.46607e-30	1.54724e-29	0.978444	6.00962e-69	6.23799e-67	58.9383
	MGAM	ETV6	chr7-142017339-142017692	PT.ATACpeak.62474	none	MGAM	intron		ENST00000465654.5, ENST00000549489.6, ENST00000497673.5, ENST00000620571.1, ENST00000475668.6	intron	3.17841e-11	-1.77802	0.009	0.033	4.38599e-06	UP_PT	NP	UP_PT	-1.60600016176895	2.24470166637887e-221	UP_aPT	0.413746518751627	3.67274075893832e-27	FALSE	FALSE	TRUE	TRUE	FALSE	none	1544	88430	109525	0.939764	27.2163	1.75505e-47	2.47717e-45	-0.858391	-16.5647	3.64029e-30	1.6227e-29	0.799517	2.0155e-23	1.9019e-22	75.9477
	MGAM	MYC	chr7-142017339-142017692	PT.ATACpeak.62474	none	MGAM	intron		ENST00000465654.5, ENST00000549489.6, ENST00000497673.5, ENST00000620571.1, ENST00000475668.6	intron	3.17841e-11	-1.77802	0.009	0.033	4.38599e-06	UP_PT	NP	UP_PT	-1.60600016176895	2.24470166637887e-221	NO_DE	NO_DE	NO_DE	FALSE	FALSE	TRUE	TRUE	FALSE	none	1544	88430	109525	0.939764	27.2163	1.75505e-47	2.47717e-45	-0.159045	-1.59477	0.113984	0.123689	0.585862	1.52254e-10	6.07844e-10	94.0201
	MGAM	ETS1	chr7-142017339-142017692	PT.ATACpeak.62474	none	MGAM	intron		ENST00000465654.5, ENST00000549489.6, ENST00000497673.5, ENST00000620571.1, ENST00000475668.6	intron	3.17841e-11	-1.77802	0.009	0.033	4.38599e-06	UP_PT	NP	UP_PT	-1.60600016176895	2.24470166637887e-221	UP_aPT	1.01808039000292	1.24015523123843e-252	FALSE	FALSE	TRUE	TRUE	FALSE	none	1544	88430	109525	0.939764	27.2163	1.75505e-47	2.47717e-45	-0.873344	-17.7491	2.23672e-32	1.14893e-31	0.952472	2.16425e-52	1.12325e-50	76.0805
	MGAM	MAZ	chr7-142017339-142017692	PT.ATACpeak.62474	none	MGAM	intron		ENST00000465654.5, ENST00000549489.6, ENST00000497673.5, ENST00000620571.1, ENST00000475668.6	intron	3.17841e-11	-1.77802	0.009	0.033	4.38599e-06	UP_PT	NP	UP_PT	-1.60600016176895	2.24470166637887e-221	NO_DE	NO_DE	NO_DE	FALSE	FALSE	TRUE	TRUE	FALSE	none	1544	88430	109525	0.939764	27.2163	1.75505e-47	2.47717e-45	-0.985986	-58.5085	4.93423e-78	3.02393e-75	0.866714	2.30759e-31	3.42182e-30	67.0443
	MGAM	ZNF148	chr7-142017339-142017692	PT.ATACpeak.62474	none	MGAM	intron		ENST00000465654.5, ENST00000549489.6, ENST00000497673.5, ENST00000620571.1, ENST00000475668.6	intron	3.17841e-11	-1.77802	0.009	0.033	4.38599e-06	UP_PT	NP	UP_PT	-1.60600016176895	2.24470166637887e-221	NO_DE	none	none	FALSE	FALSE	TRUE	TRUE	FALSE	none	1544	88430	109525	0.939764	27.2163	1.75505e-47	2.47717e-45	-0.984062	-54.7827	2.57802e-75	1.00315e-72	0.500461	1.14446e-07	3.64403e-07	65.3168
	MGAM	JUN	chr7-142017339-142017692	PT.ATACpeak.62474	none	MGAM	intron		ENST00000465654.5, ENST00000549489.6, ENST00000497673.5, ENST00000620571.1, ENST00000475668.6	intron	3.17841e-11	-1.77802	0.009	0.033	4.38599e-06	UP_PT	NP	UP_PT	-1.60600016176895	2.24470166637887e-221	UP_aPT	0.34259250462476	8.03142657188334e-60	FALSE	FALSE	TRUE	TRUE	FALSE	none	1544	88430	109525	0.939764	27.2163	1.75505e-47	2.47717e-45	-0.862824	-16.897	8.568e-31	3.9757e-30	0.816698	3.89996e-25	4.04816e-24	60.0013
	MGAM	HOXB4	chr7-142017339-142017692	PT.ATACpeak.62474	none	MGAM	intron		ENST00000465654.5, ENST00000549489.6, ENST00000497673.5, ENST00000620571.1, ENST00000475668.6	intron	3.17841e-11	-1.77802	0.009	0.033	4.38599e-06	UP_PT	NP	UP_PT	-1.60600016176895	2.24470166637887e-221	NO_DE	NO_DE	NO_DE	FALSE	FALSE	TRUE	TRUE	FALSE	none	1544	88430	109525	0.939764	27.2163	1.75505e-47	2.47717e-45	-0.807978	-13.575	3.03548e-24	9.57488e-24	0.458904	1.57126e-06	4.43199e-06	94.5517
	MGAM	VEZF1	chr7-142017339-142017692	PT.ATACpeak.62474	none	MGAM	intron		ENST00000465654.5, ENST00000549489.6, ENST00000497673.5, ENST00000620571.1, ENST00000475668.6	intron	3.17841e-11	-1.77802	0.009	0.033	4.38599e-06	UP_PT	NP	UP_PT	-1.60600016176895	2.24470166637887e-221	UP_aPT	0.179034073447216	5.51495678555459e-10	FALSE	FALSE	TRUE	TRUE	FALSE	none	1544	88430	109525	0.939764	27.2163	1.75505e-47	2.47717e-45	-0.95633	-32.3896	3.7504e-54	1.09057e-52	0.841433	6.04704e-28	7.65467e-27	50.3007
	MGAM	RORB	chr7-142017339-142017692	PT.ATACpeak.62474	none	MGAM	intron		ENST00000465654.5, ENST00000549489.6, ENST00000497673.5, ENST00000620571.1, ENST00000475668.6	intron	3.17841e-11	-1.77802	0.009	0.033	4.38599e-06	UP_PT	NP	UP_PT	-1.60600016176895	2.24470166637887e-221	NO_DE	NO_DE	NO_DE	FALSE	FALSE	TRUE	TRUE	FALSE	none	1544	88430	109525	0.939764	27.2163	1.75505e-47	2.47717e-45	-0.288535	-2.98322	0.0035998	0.00424074	0.449674	2.68672e-06	7.41708e-06	34.3544
	MGAM	HNF1A	chr7-142017339-142017692	PT.ATACpeak.62474	none	MGAM	intron		ENST00000465654.5, ENST00000549489.6, ENST00000497673.5, ENST00000620571.1, ENST00000475668.6	intron	3.17841e-11	-1.77802	0.009	0.033	4.38599e-06	UP_PT	NP	UP_PT	-1.60600016176895	2.24470166637887e-221	UP_PT	-0.42307758559238	3.39672522794794e-45	FALSE	FALSE	TRUE	TRUE	FALSE	none	1544	88430	109525	0.939764	27.2163	1.75505e-47	2.47717e-45	0.44346	4.89798	3.82194e-06	5.14877e-06	0.466794	9.80922e-07	2.8601e-06	25.5839
	MGAM	ZIC4	chr7-142017339-142017692	PT.ATACpeak.62474	none	MGAM	intron		ENST00000465654.5, ENST00000549489.6, ENST00000497673.5, ENST00000620571.1, ENST00000475668.6	intron	3.17841e-11	-1.77802	0.009	0.033	4.38599e-06	UP_PT	NP	UP_PT	-1.60600016176895	2.24470166637887e-221	NO_DE	NO_DE	NO_DE	FALSE	FALSE	TRUE	TRUE	FALSE	none	1544	88430	109525	0.939764	27.2163	1.75505e-47	2.47717e-45	-0.899469	-20.3767	5.19881e-37	3.67213e-36	0.570912	5.5756e-10	2.11222e-09	35.2846
	MGAM	TBX6	chr7-142017339-142017692	PT.ATACpeak.62474	none	MGAM	intron		ENST00000465654.5, ENST00000549489.6, ENST00000497673.5, ENST00000620571.1, ENST00000475668.6	intron	3.17841e-11	-1.77802	0.009	0.033	4.38599e-06	UP_PT	NP	UP_PT	-1.60600016176895	2.24470166637887e-221	NO_DE	NO_DE	NO_DE	FALSE	FALSE	TRUE	TRUE	FALSE	none	1544	88430	109525	0.939764	27.2163	1.75505e-47	2.47717e-45	0.184298	1.85625	0.0664223	0.0731285	0.382124	8.73941e-05	0.000204313	57.4765
	MGAM	POU6F2	chr7-142017339-142017692	PT.ATACpeak.62474	none	MGAM	intron		ENST00000465654.5, ENST00000549489.6, ENST00000497673.5, ENST00000620571.1, ENST00000475668.6	intron	3.17841e-11	-1.77802	0.009	0.033	4.38599e-06	UP_PT	NP	UP_PT	-1.60600016176895	2.24470166637887e-221	NO_DE	NO_DE	NO_DE	FALSE	FALSE	TRUE	TRUE	FALSE	none	1544	88430	109525	0.939764	27.2163	1.75505e-47	2.47717e-45	-0.852679	-16.1572	2.18744e-29	9.28722e-29	0.386793	7.03267e-05	0.000166665	86.1799
	MGAM	BHLHE41	chr7-142017339-142017692	PT.ATACpeak.62474	none	MGAM	intron		ENST00000465654.5, ENST00000549489.6, ENST00000497673.5, ENST00000620571.1, ENST00000475668.6	intron	3.17841e-11	-1.77802	0.009	0.033	4.38599e-06	UP_PT	NP	UP_PT	-1.60600016176895	2.24470166637887e-221	NO_DE	NO_DE	NO_DE	FALSE	FALSE	TRUE	TRUE	FALSE	none	1544	88430	109525	0.939764	27.2163	1.75505e-47	2.47717e-45	-0.842599	-15.4887	4.33853e-28	1.70429e-27	0.888125	7.3959e-35	1.42166e-33	48.9718
	MGAM	KLF3	chr7-142017339-142017692	PT.ATACpeak.62474	none	MGAM	intron		ENST00000465654.5, ENST00000549489.6, ENST00000497673.5, ENST00000620571.1, ENST00000475668.6	intron	3.17841e-11	-1.77802	0.009	0.033	4.38599e-06	UP_PT	NP	UP_PT	-1.60600016176895	2.24470166637887e-221	UP_aPT	0.173770065080168	4.58535613428856e-08	FALSE	FALSE	TRUE	TRUE	FALSE	none	1544	88430	109525	0.939764	27.2163	1.75505e-47	2.47717e-45	-0.895248	-19.8903	3.51382e-36	2.33732e-35	0.819496	1.97269e-25	2.08944e-24	67.3101
	MGAM	HOXC11	chr7-142017339-142017692	PT.ATACpeak.62474	none	MGAM	intron		ENST00000465654.5, ENST00000549489.6, ENST00000497673.5, ENST00000620571.1, ENST00000475668.6	intron	3.17841e-11	-1.77802	0.009	0.033	4.38599e-06	UP_PT	NP	UP_PT	-1.60600016176895	2.24470166637887e-221	NO_DE	NO_DE	NO_DE	FALSE	FALSE	TRUE	TRUE	FALSE	none	1544	88430	109525	0.939764	27.2163	1.75505e-47	2.47717e-45	-0.972223	-41.1207	1.28939e-63	1.06085e-61	0.329521	0.000814552	0.00162597	83.5221
	MGAM	BHLHE40	chr7-142017339-142017692	PT.ATACpeak.62474	none	MGAM	intron		ENST00000465654.5, ENST00000549489.6, ENST00000497673.5, ENST00000620571.1, ENST00000475668.6	intron	3.17841e-11	-1.77802	0.009	0.033	4.38599e-06	UP_PT	NP	UP_PT	-1.60600016176895	2.24470166637887e-221	UP_aPT	0.626347689611647	1.06755497252989e-63	FALSE	FALSE	TRUE	TRUE	FALSE	none	1544	88430	109525	0.939764	27.2163	1.75505e-47	2.47717e-45	-0.827376	-14.5832	2.71058e-26	9.59946e-26	0.850848	3.82564e-29	5.22502e-28	48.8389
	MGAM	NR1I3	chr7-142017339-142017692	PT.ATACpeak.62474	none	MGAM	intron		ENST00000465654.5, ENST00000549489.6, ENST00000497673.5, ENST00000620571.1, ENST00000475668.6	intron	3.17841e-11	-1.77802	0.009	0.033	4.38599e-06	UP_PT	NP	UP_PT	-1.60600016176895	2.24470166637887e-221	NO_DE	NO_DE	NO_DE	FALSE	FALSE	TRUE	TRUE	FALSE	none	1544	88430	109525	0.939764	27.2163	1.75505e-47	2.47717e-45	0.846741	15.7561	1.30459e-28	5.28621e-28	0.354227	0.00029953	0.000637114	13.3584
	MGAM	SOX9	chr7-142017339-142017692	PT.ATACpeak.62474	none	MGAM	intron		ENST00000465654.5, ENST00000549489.6, ENST00000497673.5, ENST00000620571.1, ENST00000475668.6	intron	3.17841e-11	-1.77802	0.009	0.033	4.38599e-06	UP_PT	NP	UP_PT	-1.60600016176895	2.24470166637887e-221	UP_aPT	0.623210035013561	1.91851066693432e-194	FALSE	FALSE	TRUE	TRUE	FALSE	none	1544	88430	109525	0.939764	27.2163	1.75505e-47	2.47717e-45	-0.906046	-21.1953	2.22076e-38	1.72843e-37	0.70583	2.38999e-16	1.4593e-15	36.6134
	MGAM	ELF4	chr7-142017339-142017692	PT.ATACpeak.62474	none	MGAM	intron		ENST00000465654.5, ENST00000549489.6, ENST00000497673.5, ENST00000620571.1, ENST00000475668.6	intron	3.17841e-11	-1.77802	0.009	0.033	4.38599e-06	UP_PT	NP	UP_PT	-1.60600016176895	2.24470166637887e-221	NO_DE	NO_DE	NO_DE	FALSE	FALSE	TRUE	TRUE	FALSE	none	1544	88430	109525	0.939764	27.2163	1.75505e-47	2.47717e-45	-0.836583	-15.1171	2.33865e-27	8.80336e-27	0.922614	2.48128e-42	7.5752e-41	75.6819
	MGAM	EHF	chr7-142017339-142017692	PT.ATACpeak.62474	none	MGAM	intron		ENST00000465654.5, ENST00000549489.6, ENST00000497673.5, ENST00000620571.1, ENST00000475668.6	intron	3.17841e-11	-1.77802	0.009	0.033	4.38599e-06	UP_PT	NP	UP_PT	-1.60600016176895	2.24470166637887e-221	NO_DE	NO_DE	NO_DE	FALSE	FALSE	TRUE	TRUE	FALSE	none	1544	88430	109525	0.939764	27.2163	1.75505e-47	2.47717e-45	-0.878188	-18.1755	3.73622e-33	2.02159e-32	0.772813	4.58705e-21	3.501e-20	61.4631
	MGAM	MYBL1	chr7-142017339-142017692	PT.ATACpeak.62474	none	MGAM	intron		ENST00000465654.5, ENST00000549489.6, ENST00000497673.5, ENST00000620571.1, ENST00000475668.6	intron	3.17841e-11	-1.77802	0.009	0.033	4.38599e-06	UP_PT	NP	UP_PT	-1.60600016176895	2.24470166637887e-221	NO_DE	NO_DE	NO_DE	FALSE	FALSE	TRUE	TRUE	FALSE	none	1544	88430	109525	0.939764	27.2163	1.75505e-47	2.47717e-45	-0.768255	-11.8807	1.07628e-20	2.80872e-20	0.675939	1.20127e-14	6.4274e-14	88.4389
	MGAM	NR3C2	chr7-142017339-142017692	PT.ATACpeak.62474	none	MGAM	intron		ENST00000465654.5, ENST00000549489.6, ENST00000497673.5, ENST00000620571.1, ENST00000475668.6	intron	3.17841e-11	-1.77802	0.009	0.033	4.38599e-06	UP_PT	NP	UP_PT	-1.60600016176895	2.24470166637887e-221	UP_PT	-0.217308884075442	6.30204514733415e-09	FALSE	FALSE	TRUE	TRUE	FALSE	none	1544	88430	109525	0.939764	27.2163	1.75505e-47	2.47717e-45	-0.116915	-1.16539	0.24669	0.261656	0.400992	3.55886e-05	8.67158e-05	1.9302
	MGAM	TBP	chr7-142017339-142017692	PT.ATACpeak.62474	none	MGAM	intron		ENST00000465654.5, ENST00000549489.6, ENST00000497673.5, ENST00000620571.1, ENST00000475668.6	intron	3.17841e-11	-1.77802	0.009	0.033	4.38599e-06	UP_PT	NP	UP_PT	-1.60600016176895	2.24470166637887e-221	NO_DE	none	none	FALSE	FALSE	TRUE	TRUE	FALSE	none	1544	88430	109525	0.939764	27.2163	1.75505e-47	2.47717e-45	-0.957251	-32.7608	1.34795e-54	4.09225e-53	0.311659	0.00159724	0.00305893	81.9275
	MGAM	ZFP57	chr7-142017339-142017692	PT.ATACpeak.62474	none	MGAM	intron		ENST00000465654.5, ENST00000549489.6, ENST00000497673.5, ENST00000620571.1, ENST00000475668.6	intron	3.17841e-11	-1.77802	0.009	0.033	4.38599e-06	UP_PT	NP	UP_PT	-1.60600016176895	2.24470166637887e-221	NO_DE	NO_DE	NO_DE	FALSE	FALSE	TRUE	TRUE	FALSE	none	1544	88430	109525	0.939764	27.2163	1.75505e-47	2.47717e-45	-0.963505	-35.6315	6.74617e-58	2.87428e-56	0.545081	4.5332e-09	1.63384e-08	90.8309
	MGAM	RFX5	chr7-142017339-142017692	PT.ATACpeak.62474	none	MGAM	intron		ENST00000465654.5, ENST00000549489.6, ENST00000497673.5, ENST00000620571.1, ENST00000475668.6	intron	3.17841e-11	-1.77802	0.009	0.033	4.38599e-06	UP_PT	NP	UP_PT	-1.60600016176895	2.24470166637887e-221	NO_DE	NO_DE	NO_DE	FALSE	FALSE	TRUE	TRUE	FALSE	none	1544	88430	109525	0.939764	27.2163	1.75505e-47	2.47717e-45	-0.866495	-17.1837	2.48699e-31	1.19348e-30	0.432899	6.84859e-06	1.81348e-05	79.4027
	MGAM	FOXP1	chr7-142017339-142017692	PT.ATACpeak.62474	none	MGAM	intron		ENST00000465654.5, ENST00000549489.6, ENST00000497673.5, ENST00000620571.1, ENST00000475668.6	intron	3.17841e-11	-1.77802	0.009	0.033	4.38599e-06	UP_PT	NP	UP_PT	-1.60600016176895	2.24470166637887e-221	UP_aPT	0.388691559302399	1.05723370607433e-14	FALSE	FALSE	TRUE	TRUE	FALSE	none	1544	88430	109525	0.939764	27.2163	1.75505e-47	2.47717e-45	-0.861698	-16.8112	1.24332e-30	5.71037e-30	0.847231	1.12914e-28	1.46506e-27	51.8953
	MGAM	XBP1	chr7-142017339-142017692	PT.ATACpeak.62474	none	MGAM	intron		ENST00000465654.5, ENST00000549489.6, ENST00000497673.5, ENST00000620571.1, ENST00000475668.6	intron	3.17841e-11	-1.77802	0.009	0.033	4.38599e-06	UP_PT	NP	UP_PT	-1.60600016176895	2.24470166637887e-221	NO_DE	NO_DE	NO_DE	FALSE	FALSE	TRUE	TRUE	FALSE	none	1544	88430	109525	0.939764	27.2163	1.75505e-47	2.47717e-45	-0.826623	-14.5412	3.29105e-26	1.16004e-25	0.354522	0.00029582	0.000631814	78.7383
	MGAM	MAF	chr7-142017339-142017692	PT.ATACpeak.62474	none	MGAM	intron		ENST00000465654.5, ENST00000549489.6, ENST00000497673.5, ENST00000620571.1, ENST00000475668.6	intron	3.17841e-11	-1.77802	0.009	0.033	4.38599e-06	UP_PT	NP	UP_PT	-1.60600016176895	2.24470166637887e-221	UP_PT	-0.975710953635616	4.52774510664514e-166	FALSE	FALSE	TRUE	TRUE	FALSE	none	1544	88430	109525	0.939764	27.2163	1.75505e-47	2.47717e-45	-0.126189	-1.25927	0.210924	0.224813	0.535028	9.77756e-09	3.42875e-08	1.39866
	MGAM	ATF4	chr7-142017339-142017692	PT.ATACpeak.62474	none	MGAM	intron		ENST00000465654.5, ENST00000549489.6, ENST00000497673.5, ENST00000620571.1, ENST00000475668.6	intron	3.17841e-11	-1.77802	0.009	0.033	4.38599e-06	UP_PT	NP	UP_PT	-1.60600016176895	2.24470166637887e-221	UP_aPT	0.106001081354578	0.00245379921725375	FALSE	FALSE	TRUE	TRUE	FALSE	none	1544	88430	109525	0.939764	27.2163	1.75505e-47	2.47717e-45	-0.944804	-28.5473	2.73888e-49	5.07249e-48	0.386889	7.00105e-05	0.000166665	79.8013
	MGAM	TGIF1	chr7-142017339-142017692	PT.ATACpeak.62474	none	MGAM	intron		ENST00000465654.5, ENST00000549489.6, ENST00000497673.5, ENST00000620571.1, ENST00000475668.6	intron	3.17841e-11	-1.77802	0.009	0.033	4.38599e-06	UP_PT	NP	UP_PT	-1.60600016176895	2.24470166637887e-221	UP_aPT	0.152529690508495	1.09302613172555e-07	FALSE	FALSE	TRUE	TRUE	FALSE	none	1544	88430	109525	0.939764	27.2163	1.75505e-47	2.47717e-45	-0.909157	-21.6116	4.60366e-39	3.77178e-38	0.320433	0.00115328	0.00225019	57.0779
	MGAM	NFKB1	chr7-142017339-142017692	PT.ATACpeak.62474	none	MGAM	intron		ENST00000465654.5, ENST00000549489.6, ENST00000497673.5, ENST00000620571.1, ENST00000475668.6	intron	3.17841e-11	-1.77802	0.009	0.033	4.38599e-06	UP_PT	NP	UP_PT	-1.60600016176895	2.24470166637887e-221	UP_aPT	1.17373137582139	5.64405994441048e-150	FALSE	FALSE	TRUE	TRUE	FALSE	none	1544	88430	109525	0.939764	27.2163	1.75505e-47	2.47717e-45	-0.899167	-20.3409	5.97662e-37	4.20189e-36	0.919785	1.34474e-41	3.67326e-40	47.5101
	MGAM	SOX10	chr7-142017339-142017692	PT.ATACpeak.62474	none	MGAM	intron		ENST00000465654.5, ENST00000549489.6, ENST00000497673.5, ENST00000620571.1, ENST00000475668.6	intron	3.17841e-11	-1.77802	0.009	0.033	4.38599e-06	UP_PT	NP	UP_PT	-1.60600016176895	2.24470166637887e-221	NO_DE	NO_DE	NO_DE	FALSE	FALSE	TRUE	TRUE	FALSE	none	1544	88430	109525	0.939764	27.2163	1.75505e-47	2.47717e-45	-0.940744	-27.4621	8.04634e-48	1.31296e-46	0.549556	3.19334e-09	1.15898e-08	50.9651
	MGAM	ONECUT1	chr7-142017339-142017692	PT.ATACpeak.62474	none	MGAM	intron		ENST00000465654.5, ENST00000549489.6, ENST00000497673.5, ENST00000620571.1, ENST00000475668.6	intron	3.17841e-11	-1.77802	0.009	0.033	4.38599e-06	UP_PT	NP	UP_PT	-1.60600016176895	2.24470166637887e-221	NO_DE	NO_DE	NO_DE	FALSE	FALSE	TRUE	TRUE	FALSE	none	1544	88430	109525	0.939764	27.2163	1.75505e-47	2.47717e-45	-0.829611	-14.7092	1.51551e-26	5.44748e-26	0.431294	7.4706e-06	1.96814e-05	97.8738
	MGAM	JUND	chr7-142017339-142017692	PT.ATACpeak.62474	none	MGAM	intron		ENST00000465654.5, ENST00000549489.6, ENST00000497673.5, ENST00000620571.1, ENST00000475668.6	intron	3.17841e-11	-1.77802	0.009	0.033	4.38599e-06	UP_PT	NP	UP_PT	-1.60600016176895	2.24470166637887e-221	UP_aPT	0.242507557871621	6.46764778981992e-26	FALSE	FALSE	TRUE	TRUE	FALSE	none	1544	88430	109525	0.939764	27.2163	1.75505e-47	2.47717e-45	-0.878973	-18.2469	2.77487e-33	1.51511e-32	0.794734	5.65011e-23	5.23644e-22	45.3839
	MGAM	POU3F3	chr7-142017339-142017692	PT.ATACpeak.62474	none	MGAM	intron		ENST00000465654.5, ENST00000549489.6, ENST00000497673.5, ENST00000620571.1, ENST00000475668.6	intron	3.17841e-11	-1.77802	0.009	0.033	4.38599e-06	UP_PT	NP	UP_PT	-1.60600016176895	2.24470166637887e-221	UP_aPT	0.170728190355561	5.14024868465041e-21	FALSE	FALSE	TRUE	TRUE	FALSE	none	1544	88430	109525	0.939764	27.2163	1.75505e-47	2.47717e-45	-0.406736	-4.40753	2.67785e-05	3.47559e-05	0.773936	3.70605e-21	2.95914e-20	89.2362
	MGAM	TFCP2	chr7-142017339-142017692	PT.ATACpeak.62474	none	MGAM	intron		ENST00000465654.5, ENST00000549489.6, ENST00000497673.5, ENST00000620571.1, ENST00000475668.6	intron	3.17841e-11	-1.77802	0.009	0.033	4.38599e-06	UP_PT	NP	UP_PT	-1.60600016176895	2.24470166637887e-221	UP_aPT	0.181757715996706	0.00561199826965179	FALSE	FALSE	TRUE	TRUE	FALSE	none	1544	88430	109525	0.939764	27.2163	1.75505e-47	2.47717e-45	-0.9573	-32.7808	1.27617e-54	3.88325e-53	0.707503	1.89196e-16	1.16896e-15	84.4523
	MGAM	POU3F1	chr7-142017339-142017692	PT.ATACpeak.62474	none	MGAM	intron		ENST00000465654.5, ENST00000549489.6, ENST00000497673.5, ENST00000620571.1, ENST00000475668.6	intron	3.17841e-11	-1.77802	0.009	0.033	4.38599e-06	UP_PT	NP	UP_PT	-1.60600016176895	2.24470166637887e-221	NO_DE	NO_DE	NO_DE	FALSE	FALSE	TRUE	TRUE	FALSE	none	1544	88430	109525	0.939764	27.2163	1.75505e-47	2.47717e-45	-0.392955	-4.23035	5.25304e-05	6.73301e-05	0.507537	7.07042e-08	2.30789e-07	88.5718
	MGAM	KLF5	chr7-142017339-142017692	PT.ATACpeak.62474	none	MGAM	intron		ENST00000465654.5, ENST00000549489.6, ENST00000497673.5, ENST00000620571.1, ENST00000475668.6	intron	3.17841e-11	-1.77802	0.009	0.033	4.38599e-06	UP_PT	NP	UP_PT	-1.60600016176895	2.24470166637887e-221	UP_aPT	0.281529972497685	2.63454613272542e-60	FALSE	FALSE	TRUE	TRUE	FALSE	none	1544	88430	109525	0.939764	27.2163	1.75505e-47	2.47717e-45	-0.960745	-34.2819	2.24659e-56	8.15324e-55	0.912049	1.01308e-39	2.62893e-38	66.3799
	MGAM	CEBPB	chr7-142017339-142017692	PT.ATACpeak.62474	none	MGAM	intron		ENST00000465654.5, ENST00000549489.6, ENST00000497673.5, ENST00000620571.1, ENST00000475668.6	intron	3.17841e-11	-1.77802	0.009	0.033	4.38599e-06	UP_PT	NP	UP_PT	-1.60600016176895	2.24470166637887e-221	NO_DE	NO_DE	NO_DE	FALSE	FALSE	TRUE	TRUE	FALSE	none	1544	88430	109525	0.939764	27.2163	1.75505e-47	2.47717e-45	-0.896177	-19.9949	2.32417e-36	1.56692e-35	0.791952	1.01611e-22	8.64525e-22	36.8792
	MGAM	HLTF	chr7-142017339-142017692	PT.ATACpeak.62474	none	MGAM	intron		ENST00000465654.5, ENST00000549489.6, ENST00000497673.5, ENST00000620571.1, ENST00000475668.6	intron	3.17841e-11	-1.77802	0.009	0.033	4.38599e-06	UP_PT	NP	UP_PT	-1.60600016176895	2.24470166637887e-221	NO_DE	none	none	FALSE	FALSE	TRUE	TRUE	FALSE	none	1544	88430	109525	0.939764	27.2163	1.75505e-47	2.47717e-45	-0.570298	-6.87291	5.87267e-10	9.30997e-10	0.480411	4.22891e-07	1.27605e-06	16.0161
	MGAM	PBX3	chr7-142017339-142017692	PT.ATACpeak.62474	none	MGAM	intron		ENST00000465654.5, ENST00000549489.6, ENST00000497673.5, ENST00000620571.1, ENST00000475668.6	intron	3.17841e-11	-1.77802	0.009	0.033	4.38599e-06	UP_PT	NP	UP_PT	-1.60600016176895	2.24470166637887e-221	NO_DE	NO_DE	NO_DE	FALSE	FALSE	TRUE	TRUE	FALSE	none	1544	88430	109525	0.939764	27.2163	1.75505e-47	2.47717e-45	-0.865241	-17.0846	3.81031e-31	1.80727e-30	0.323406	0.0010305	0.00202587	41.6631
	MGAM	ZBTB7A	chr7-142017339-142017692	PT.ATACpeak.62474	none	MGAM	intron		ENST00000465654.5, ENST00000549489.6, ENST00000497673.5, ENST00000620571.1, ENST00000475668.6	intron	3.17841e-11	-1.77802	0.009	0.033	4.38599e-06	UP_PT	NP	UP_PT	-1.60600016176895	2.24470166637887e-221	UP_aPT	0.153424626626463	2.74091062110693e-06	FALSE	FALSE	TRUE	TRUE	FALSE	none	1544	88430	109525	0.939764	27.2163	1.75505e-47	2.47717e-45	-0.882901	-18.6137	6.07879e-34	3.46754e-33	0.518678	3.23893e-08	1.09156e-07	75.2832
	MGAM	CTCF	chr7-142017339-142017692	PT.ATACpeak.62474	none	MGAM	intron		ENST00000465654.5, ENST00000549489.6, ENST00000497673.5, ENST00000620571.1, ENST00000475668.6	intron	3.17841e-11	-1.77802	0.009	0.033	4.38599e-06	UP_PT	NP	UP_PT	-1.60600016176895	2.24470166637887e-221	NO_DE	none	none	FALSE	FALSE	TRUE	TRUE	FALSE	none	1544	88430	109525	0.939764	27.2163	1.75505e-47	2.47717e-45	0.333304	3.49965	0.000702569	0.000856343	0.415562	1.71194e-05	4.29225e-05	33.0255
	MGAM	E2F2	chr7-142017339-142017692	PT.ATACpeak.62474	none	MGAM	intron		ENST00000465654.5, ENST00000549489.6, ENST00000497673.5, ENST00000620571.1, ENST00000475668.6	intron	3.17841e-11	-1.77802	0.009	0.033	4.38599e-06	UP_PT	NP	UP_PT	-1.60600016176895	2.24470166637887e-221	NO_DE	NO_DE	NO_DE	FALSE	FALSE	TRUE	TRUE	FALSE	none	1544	88430	109525	0.939764	27.2163	1.75505e-47	2.47717e-45	-0.832409	-14.8701	7.234e-27	2.64808e-26	0.64222	5.95467e-13	2.80952e-12	84.0537
	MGAM	FOSL1	chr7-142017339-142017692	PT.ATACpeak.62474	none	MGAM	intron		ENST00000465654.5, ENST00000549489.6, ENST00000497673.5, ENST00000620571.1, ENST00000475668.6	intron	3.17841e-11	-1.77802	0.009	0.033	4.38599e-06	UP_PT	NP	UP_PT	-1.60600016176895	2.24470166637887e-221	NO_DE	NO_DE	NO_DE	FALSE	FALSE	TRUE	TRUE	FALSE	none	1544	88430	109525	0.939764	27.2163	1.75505e-47	2.47717e-45	-0.881738	-18.5033	9.5835e-34	5.3957e-33	0.89019	3.12448e-35	6.23694e-34	44.4537
	MGAM	TFE3	chr7-142017339-142017692	PT.ATACpeak.62474	none	MGAM	intron		ENST00000465654.5, ENST00000549489.6, ENST00000497673.5, ENST00000620571.1, ENST00000475668.6	intron	3.17841e-11	-1.77802	0.009	0.033	4.38599e-06	UP_PT	NP	UP_PT	-1.60600016176895	2.24470166637887e-221	NO_DE	NO_DE	NO_DE	FALSE	FALSE	TRUE	TRUE	FALSE	none	1544	88430	109525	0.939764	27.2163	1.75505e-47	2.47717e-45	-0.877701	-18.1316	4.48733e-33	2.41415e-32	0.906909	1.44335e-38	3.405e-37	47.7758
	MGAM	HOXA2	chr7-142017339-142017692	PT.ATACpeak.62474	none	MGAM	intron		ENST00000465654.5, ENST00000549489.6, ENST00000497673.5, ENST00000620571.1, ENST00000475668.6	intron	3.17841e-11	-1.77802	0.009	0.033	4.38599e-06	UP_PT	NP	UP_PT	-1.60600016176895	2.24470166637887e-221	NO_DE	NO_DE	NO_DE	FALSE	FALSE	TRUE	TRUE	FALSE	none	1544	88430	109525	0.939764	27.2163	1.75505e-47	2.47717e-45	-0.7464	-11.1029	4.98009e-19	1.19489e-18	0.368054	0.000164951	0.00037384	99.6013
	MGAM	NFATC2	chr7-142017339-142017692	PT.ATACpeak.62474	none	MGAM	intron		ENST00000465654.5, ENST00000549489.6, ENST00000497673.5, ENST00000620571.1, ENST00000475668.6	intron	3.17841e-11	-1.77802	0.009	0.033	4.38599e-06	UP_PT	NP	UP_PT	-1.60600016176895	2.24470166637887e-221	NO_DE	NO_DE	NO_DE	FALSE	FALSE	TRUE	TRUE	FALSE	none	1544	88430	109525	0.939764	27.2163	1.75505e-47	2.47717e-45	-0.963643	-35.703	5.62117e-58	2.41763e-56	0.663541	5.34923e-14	2.69539e-13	48.706
	MGAM	TFDP1	chr7-142017339-142017692	PT.ATACpeak.62474	none	MGAM	intron		ENST00000465654.5, ENST00000549489.6, ENST00000497673.5, ENST00000620571.1, ENST00000475668.6	intron	3.17841e-11	-1.77802	0.009	0.033	4.38599e-06	UP_PT	NP	UP_PT	-1.60600016176895	2.24470166637887e-221	NO_DE	none	none	FALSE	FALSE	TRUE	TRUE	FALSE	none	1544	88430	109525	0.939764	27.2163	1.75505e-47	2.47717e-45	-0.983745	-54.2318	6.72737e-75	2.47371e-72	0.787895	2.35438e-22	1.97084e-21	64.7852
	MGAM	HNF4A	chr7-142017339-142017692	PT.ATACpeak.62474	none	MGAM	intron		ENST00000465654.5, ENST00000549489.6, ENST00000497673.5, ENST00000620571.1, ENST00000475668.6	intron	3.17841e-11	-1.77802	0.009	0.033	4.38599e-06	UP_PT	NP	UP_PT	-1.60600016176895	2.24470166637887e-221	UP_PT	-0.987309128108451	4.17801251956901e-175	FALSE	FALSE	TRUE	TRUE	FALSE	none	1544	88430	109525	0.939764	27.2163	1.75505e-47	2.47717e-45	0.935328	26.1723	5.12442e-46	7.20371e-45	0.963404	7.7005e-58	5.70937e-56	30.7664
	MGAM	HOXA4	chr7-142017339-142017692	PT.ATACpeak.62474	none	MGAM	intron		ENST00000465654.5, ENST00000549489.6, ENST00000497673.5, ENST00000620571.1, ENST00000475668.6	intron	3.17841e-11	-1.77802	0.009	0.033	4.38599e-06	UP_PT	NP	UP_PT	-1.60600016176895	2.24470166637887e-221	NO_DE	NO_DE	NO_DE	FALSE	FALSE	TRUE	TRUE	FALSE	none	1544	88430	109525	0.939764	27.2163	1.75505e-47	2.47717e-45	-0.955907	-32.2234	5.9481e-54	1.69314e-52	0.773337	4.15309e-21	3.26584e-20	80.9973
	MGAM	FLI1	chr7-142017339-142017692	PT.ATACpeak.62474	none	MGAM	intron		ENST00000465654.5, ENST00000549489.6, ENST00000497673.5, ENST00000620571.1, ENST00000475668.6	intron	3.17841e-11	-1.77802	0.009	0.033	4.38599e-06	UP_PT	NP	UP_PT	-1.60600016176895	2.24470166637887e-221	NO_DE	NO_DE	NO_DE	FALSE	FALSE	TRUE	TRUE	FALSE	none	1544	88430	109525	0.939764	27.2163	1.75505e-47	2.47717e-45	-0.844528	-15.612	2.48983e-28	9.92163e-28	0.30978	0.00171047	0.00326374	76.745
	MGAM	SIX2	chr7-142017339-142017692	PT.ATACpeak.62474	none	MGAM	intron		ENST00000465654.5, ENST00000549489.6, ENST00000497673.5, ENST00000620571.1, ENST00000475668.6	intron	3.17841e-11	-1.77802	0.009	0.033	4.38599e-06	UP_PT	NP	UP_PT	-1.60600016176895	2.24470166637887e-221	NO_DE	NO_DE	NO_DE	FALSE	FALSE	TRUE	TRUE	FALSE	none	1544	88430	109525	0.939764	27.2163	1.75505e-47	2.47717e-45	-0.927825	-24.6236	9.25582e-44	1.08225e-42	0.599822	4.26274e-11	1.76989e-10	40.9987
	MGAM	RFX4	chr7-142017339-142017692	PT.ATACpeak.62474	none	MGAM	intron		ENST00000465654.5, ENST00000549489.6, ENST00000497673.5, ENST00000620571.1, ENST00000475668.6	intron	3.17841e-11	-1.77802	0.009	0.033	4.38599e-06	UP_PT	NP	UP_PT	-1.60600016176895	2.24470166637887e-221	NO_DE	NO_DE	NO_DE	FALSE	FALSE	TRUE	TRUE	FALSE	none	1544	88430	109525	0.939764	27.2163	1.75505e-47	2.47717e-45	-0.911628	-21.957	1.26669e-39	1.08044e-38	0.512559	4.99015e-08	1.64961e-07	79.5356
	MGAM	FIGLA	chr7-142017339-142017692	PT.ATACpeak.62474	none	MGAM	intron		ENST00000465654.5, ENST00000549489.6, ENST00000497673.5, ENST00000620571.1, ENST00000475668.6	intron	3.17841e-11	-1.77802	0.009	0.033	4.38599e-06	UP_PT	NP	UP_PT	-1.60600016176895	2.24470166637887e-221	NO_DE	NO_DE	NO_DE	FALSE	FALSE	TRUE	TRUE	FALSE	none	1544	88430	109525	0.939764	27.2163	1.75505e-47	2.47717e-45	0.837116	15.1492	2.02004e-27	7.63101e-27	0.376256	0.000114305	0.000262496	25.9826
	MGAM	FOXP2	chr7-142017339-142017692	PT.ATACpeak.62474	none	MGAM	intron		ENST00000465654.5, ENST00000549489.6, ENST00000497673.5, ENST00000620571.1, ENST00000475668.6	intron	3.17841e-11	-1.77802	0.009	0.033	4.38599e-06	UP_PT	NP	UP_PT	-1.60600016176895	2.24470166637887e-221	UP_aPT	0.952988141482173	2.20461082538357e-105	FALSE	FALSE	TRUE	TRUE	FALSE	none	1544	88430	109525	0.939764	27.2163	1.75505e-47	2.47717e-45	-0.927116	-24.4894	1.46798e-43	1.68982e-42	0.747755	3.97119e-19	2.7852e-18	49.5034
	MGAM	IRF8	chr7-142017339-142017692	PT.ATACpeak.62474	none	MGAM	intron		ENST00000465654.5, ENST00000549489.6, ENST00000497673.5, ENST00000620571.1, ENST00000475668.6	intron	3.17841e-11	-1.77802	0.009	0.033	4.38599e-06	UP_PT	NP	UP_PT	-1.60600016176895	2.24470166637887e-221	NO_DE	NO_DE	NO_DE	FALSE	FALSE	TRUE	TRUE	FALSE	none	1544	88430	109525	0.939764	27.2163	1.75505e-47	2.47717e-45	-0.939812	-27.2283	1.68946e-47	2.68603e-46	0.983206	3.27645e-74	8.50238e-72	61.8617
	MGAM	ZNF682	chr7-142017339-142017692	PT.ATACpeak.62474	none	MGAM	intron		ENST00000465654.5, ENST00000549489.6, ENST00000497673.5, ENST00000620571.1, ENST00000475668.6	intron	3.17841e-11	-1.77802	0.009	0.033	4.38599e-06	UP_PT	NP	UP_PT	-1.60600016176895	2.24470166637887e-221	NO_DE	none	none	FALSE	FALSE	TRUE	TRUE	FALSE	none	1544	88430	109525	0.939764	27.2163	1.75505e-47	2.47717e-45	-0.917737	-22.8736	4.39963e-41	4.1896e-40	0.365569	0.000183989	0.000413293	55.0846
	MGAM	RORC	chr7-142017339-142017692	PT.ATACpeak.62474	none	MGAM	intron		ENST00000465654.5, ENST00000549489.6, ENST00000497673.5, ENST00000620571.1, ENST00000475668.6	intron	3.17841e-11	-1.77802	0.009	0.033	4.38599e-06	UP_PT	NP	UP_PT	-1.60600016176895	2.24470166637887e-221	UP_PT	-0.166671185860282	1.08450979280107e-12	FALSE	FALSE	TRUE	TRUE	FALSE	none	1544	88430	109525	0.939764	27.2163	1.75505e-47	2.47717e-45	0.540611	6.36153	6.39998e-09	9.70983e-09	0.485797	3.00121e-07	9.27159e-07	27.0456
	MGAM	EOMES	chr7-142017339-142017692	PT.ATACpeak.62474	none	MGAM	intron		ENST00000465654.5, ENST00000549489.6, ENST00000497673.5, ENST00000620571.1, ENST00000475668.6	intron	3.17841e-11	-1.77802	0.009	0.033	4.38599e-06	UP_PT	NP	UP_PT	-1.60600016176895	2.24470166637887e-221	NO_DE	NO_DE	NO_DE	FALSE	FALSE	TRUE	TRUE	FALSE	none	1544	88430	109525	0.939764	27.2163	1.75505e-47	2.47717e-45	-0.430329	-4.71937	7.86974e-06	1.04575e-05	0.459116	1.5517e-06	4.40073e-06	55.6161
	MGAM	TBX5	chr7-142017339-142017692	PT.ATACpeak.62474	none	MGAM	intron		ENST00000465654.5, ENST00000549489.6, ENST00000497673.5, ENST00000620571.1, ENST00000475668.6	intron	3.17841e-11	-1.77802	0.009	0.033	4.38599e-06	UP_PT	NP	UP_PT	-1.60600016176895	2.24470166637887e-221	NO_DE	NO_DE	NO_DE	FALSE	FALSE	TRUE	TRUE	FALSE	none	1544	88430	109525	0.939764	27.2163	1.75505e-47	2.47717e-45	0.560607	6.7019	1.31442e-09	2.05243e-09	0.425936	9.95514e-06	2.58336e-05	29.4376
	MGAM	ETS2	chr7-142017339-142017692	PT.ATACpeak.62474	none	MGAM	intron		ENST00000465654.5, ENST00000549489.6, ENST00000497673.5, ENST00000620571.1, ENST00000475668.6	intron	3.17841e-11	-1.77802	0.009	0.033	4.38599e-06	UP_PT	NP	UP_PT	-1.60600016176895	2.24470166637887e-221	UP_aPT	0.325667627452835	4.34062820795977e-27	FALSE	FALSE	TRUE	TRUE	FALSE	none	1544	88430	109525	0.939764	27.2163	1.75505e-47	2.47717e-45	-0.875238	-17.9131	1.12079e-32	5.87335e-32	0.6923	1.49268e-15	8.51317e-15	77.5423
	MGAM	ESRRB	chr7-142017339-142017692	PT.ATACpeak.62474	none	MGAM	intron		ENST00000465654.5, ENST00000549489.6, ENST00000497673.5, ENST00000620571.1, ENST00000475668.6	intron	3.17841e-11	-1.77802	0.009	0.033	4.38599e-06	UP_PT	NP	UP_PT	-1.60600016176895	2.24470166637887e-221	NO_DE	NO_DE	NO_DE	FALSE	FALSE	TRUE	TRUE	FALSE	none	1544	88430	109525	0.939764	27.2163	1.75505e-47	2.47717e-45	0.59608	7.34924	6.03262e-11	9.98553e-11	0.722925	2.02574e-17	1.3142e-16	23.1919
	MGAM	ZNF449	chr7-142017339-142017692	PT.ATACpeak.62474	none	MGAM	intron		ENST00000465654.5, ENST00000549489.6, ENST00000497673.5, ENST00000620571.1, ENST00000475668.6	intron	3.17841e-11	-1.77802	0.009	0.033	4.38599e-06	UP_PT	NP	UP_PT	-1.60600016176895	2.24470166637887e-221	NO_DE	NO_DE	NO_DE	FALSE	FALSE	TRUE	TRUE	FALSE	none	1544	88430	109525	0.939764	27.2163	1.75505e-47	2.47717e-45	-0.474162	-5.3314	6.24994e-07	8.70852e-07	0.555541	1.9825e-09	7.29731e-09	43.6564
	MGAM	MNT	chr7-142017339-142017692	PT.ATACpeak.62474	none	MGAM	intron		ENST00000465654.5, ENST00000549489.6, ENST00000497673.5, ENST00000620571.1, ENST00000475668.6	intron	3.17841e-11	-1.77802	0.009	0.033	4.38599e-06	UP_PT	NP	UP_PT	-1.60600016176895	2.24470166637887e-221	NO_DE	NO_DE	NO_DE	FALSE	FALSE	TRUE	TRUE	FALSE	none	1544	88430	109525	0.939764	27.2163	1.75505e-47	2.47717e-45	-0.351215	-3.71342	0.000339874	0.000420367	0.441215	4.33346e-06	1.15931e-05	92.6913
	MGAM	PBX2	chr7-142017339-142017692	PT.ATACpeak.62474	none	MGAM	intron		ENST00000465654.5, ENST00000549489.6, ENST00000497673.5, ENST00000620571.1, ENST00000475668.6	intron	3.17841e-11	-1.77802	0.009	0.033	4.38599e-06	UP_PT	NP	UP_PT	-1.60600016176895	2.24470166637887e-221	NO_DE	NO_DE	NO_DE	FALSE	FALSE	TRUE	TRUE	FALSE	none	1544	88430	109525	0.939764	27.2163	1.75505e-47	2.47717e-45	-0.717811	-10.2062	4.31967e-17	9.43169e-17	0.413404	1.91204e-05	4.74807e-05	2.19597
	MGAM	NFAT5	chr7-142017339-142017692	PT.ATACpeak.62474	none	MGAM	intron		ENST00000465654.5, ENST00000549489.6, ENST00000497673.5, ENST00000620571.1, ENST00000475668.6	intron	3.17841e-11	-1.77802	0.009	0.033	4.38599e-06	UP_PT	NP	UP_PT	-1.60600016176895	2.24470166637887e-221	UP_aPT	0.816578002526804	1.76129021070641e-96	FALSE	FALSE	TRUE	TRUE	FALSE	none	1544	88430	109525	0.939764	27.2163	1.75505e-47	2.47717e-45	-0.89943	-20.372	5.29356e-37	3.73678e-36	0.951917	3.76834e-52	1.77797e-50	49.7691
	MGAM	KLF4	chr7-142017339-142017692	PT.ATACpeak.62474	none	MGAM	intron		ENST00000465654.5, ENST00000549489.6, ENST00000497673.5, ENST00000620571.1, ENST00000475668.6	intron	3.17841e-11	-1.77802	0.009	0.033	4.38599e-06	UP_PT	NP	UP_PT	-1.60600016176895	2.24470166637887e-221	NO_DE	NO_DE	NO_DE	FALSE	FALSE	TRUE	TRUE	FALSE	none	1544	88430	109525	0.939764	27.2163	1.75505e-47	2.47717e-45	-0.968366	-38.4168	6.8827e-61	4.0807e-59	0.895517	3.11833e-36	6.47366e-35	66.5128
	MGAM	PAX9	chr7-142017339-142017692	PT.ATACpeak.62474	none	MGAM	intron		ENST00000465654.5, ENST00000549489.6, ENST00000497673.5, ENST00000620571.1, ENST00000475668.6	intron	3.17841e-11	-1.77802	0.009	0.033	4.38599e-06	UP_PT	NP	UP_PT	-1.60600016176895	2.24470166637887e-221	NO_DE	NO_DE	NO_DE	FALSE	FALSE	TRUE	TRUE	FALSE	none	1544	88430	109525	0.939764	27.2163	1.75505e-47	2.47717e-45	-0.946747	-29.1085	4.96019e-50	9.81243e-49	0.628176	2.63394e-12	1.20975e-11	39.6698
	MGAM	HSF2	chr7-142017339-142017692	PT.ATACpeak.62474	none	MGAM	intron		ENST00000465654.5, ENST00000549489.6, ENST00000497673.5, ENST00000620571.1, ENST00000475668.6	intron	3.17841e-11	-1.77802	0.009	0.033	4.38599e-06	UP_PT	NP	UP_PT	-1.60600016176895	2.24470166637887e-221	NO_DE	NO_DE	NO_DE	FALSE	FALSE	TRUE	TRUE	FALSE	none	1544	88430	109525	0.939764	27.2163	1.75505e-47	2.47717e-45	-0.856053	-16.3952	7.65516e-30	3.34348e-29	0.381075	9.17216e-05	0.000213469	51.6295
	MGAM	ZNF140	chr7-142017339-142017692	PT.ATACpeak.62474	none	MGAM	intron		ENST00000465654.5, ENST00000549489.6, ENST00000497673.5, ENST00000620571.1, ENST00000475668.6	intron	3.17841e-11	-1.77802	0.009	0.033	4.38599e-06	UP_PT	NP	UP_PT	-1.60600016176895	2.24470166637887e-221	NO_DE	none	none	FALSE	FALSE	TRUE	TRUE	FALSE	none	1544	88430	109525	0.939764	27.2163	1.75505e-47	2.47717e-45	-0.545653	-6.44585	4.33581e-09	6.62352e-09	0.41687	1.60042e-05	4.03212e-05	22.1289
	MGAM	SP4	chr7-142017339-142017692	PT.ATACpeak.62474	none	MGAM	intron		ENST00000465654.5, ENST00000549489.6, ENST00000497673.5, ENST00000620571.1, ENST00000475668.6	intron	3.17841e-11	-1.77802	0.009	0.033	4.38599e-06	UP_PT	NP	UP_PT	-1.60600016176895	2.24470166637887e-221	UP_aPT	0.0667161741088149	0.0230845276471545	FALSE	FALSE	TRUE	TRUE	FALSE	none	1544	88430	109525	0.939764	27.2163	1.75505e-47	2.47717e-45	-0.930284	-25.1045	1.79756e-44	2.22511e-43	0.758046	6.78783e-20	4.96181e-19	77.9409
	MGAM	SOX4	chr7-142017339-142017692	PT.ATACpeak.62474	none	MGAM	intron		ENST00000465654.5, ENST00000549489.6, ENST00000497673.5, ENST00000620571.1, ENST00000475668.6	intron	3.17841e-11	-1.77802	0.009	0.033	4.38599e-06	UP_PT	NP	UP_PT	-1.60600016176895	2.24470166637887e-221	UP_aPT	0.978974120585437	3.68894690548909e-186	FALSE	FALSE	TRUE	TRUE	FALSE	none	1544	88430	109525	0.939764	27.2163	1.75505e-47	2.47717e-45	-0.863109	-16.9189	7.79448e-31	3.62587e-30	0.872365	3.18275e-32	4.85838e-31	35.949
	MGAM	NFKB2	chr7-142017339-142017692	PT.ATACpeak.62474	none	MGAM	intron		ENST00000465654.5, ENST00000549489.6, ENST00000497673.5, ENST00000620571.1, ENST00000475668.6	intron	3.17841e-11	-1.77802	0.009	0.033	4.38599e-06	UP_PT	NP	UP_PT	-1.60600016176895	2.24470166637887e-221	UP_aPT	0.349585713999555	4.35958162321302e-112	FALSE	FALSE	TRUE	TRUE	FALSE	none	1544	88430	109525	0.939764	27.2163	1.75505e-47	2.47717e-45	-0.906876	-21.3043	1.46776e-38	1.15894e-37	0.978777	2.82381e-69	3.66389e-67	46.8456
	MGAM	FOXO3	chr7-142017339-142017692	PT.ATACpeak.62474	none	MGAM	intron		ENST00000465654.5, ENST00000549489.6, ENST00000497673.5, ENST00000620571.1, ENST00000475668.6	intron	3.17841e-11	-1.77802	0.009	0.033	4.38599e-06	UP_PT	NP	UP_PT	-1.60600016176895	2.24470166637887e-221	UP_PT	-0.303953631128161	4.21436473903807e-12	FALSE	FALSE	TRUE	TRUE	FALSE	none	1544	88430	109525	0.939764	27.2163	1.75505e-47	2.47717e-45	-0.820223	-14.1944	1.64906e-25	5.58835e-25	0.364961	0.000188945	0.00041907	71.1638
	MGAM	GATA5	chr7-142017339-142017692	PT.ATACpeak.62474	none	MGAM	intron		ENST00000465654.5, ENST00000549489.6, ENST00000497673.5, ENST00000620571.1, ENST00000475668.6	intron	3.17841e-11	-1.77802	0.009	0.033	4.38599e-06	UP_PT	NP	UP_PT	-1.60600016176895	2.24470166637887e-221	NO_DE	NO_DE	NO_DE	FALSE	FALSE	TRUE	TRUE	FALSE	none	1544	88430	109525	0.939764	27.2163	1.75505e-47	2.47717e-45	-0.475148	-5.34571	5.87937e-07	8.20164e-07	0.318117	0.00125798	0.0024453	18.6738
	MGAM	PKNOX1	chr7-142017339-142017692	PT.ATACpeak.62474	none	MGAM	intron		ENST00000465654.5, ENST00000549489.6, ENST00000497673.5, ENST00000620571.1, ENST00000475668.6	intron	3.17841e-11	-1.77802	0.009	0.033	4.38599e-06	UP_PT	NP	UP_PT	-1.60600016176895	2.24470166637887e-221	NO_DE	none	none	FALSE	FALSE	TRUE	TRUE	FALSE	none	1544	88430	109525	0.939764	27.2163	1.75505e-47	2.47717e-45	-0.769048	-11.9107	9.29201e-21	2.43286e-20	0.333602	0.000694375	0.00141326	42.0617
	MGAM	BACH2	chr7-142017339-142017692	PT.ATACpeak.62474	none	MGAM	intron		ENST00000465654.5, ENST00000549489.6, ENST00000497673.5, ENST00000620571.1, ENST00000475668.6	intron	3.17841e-11	-1.77802	0.009	0.033	4.38599e-06	UP_PT	NP	UP_PT	-1.60600016176895	2.24470166637887e-221	UP_aPT	1.10582559106483	1.07942859736504e-173	FALSE	FALSE	TRUE	TRUE	FALSE	none	1544	88430	109525	0.939764	27.2163	1.75505e-47	2.47717e-45	-0.879234	-18.2707	2.51292e-33	1.37579e-32	0.929515	3.0198e-44	1.04485e-42	46.5799
	MGAM	ESRRA	chr7-142017339-142017692	PT.ATACpeak.62474	none	MGAM	intron		ENST00000465654.5, ENST00000549489.6, ENST00000497673.5, ENST00000620571.1, ENST00000475668.6	intron	3.17841e-11	-1.77802	0.009	0.033	4.38599e-06	UP_PT	NP	UP_PT	-1.60600016176895	2.24470166637887e-221	NO_DE	none	none	FALSE	FALSE	TRUE	TRUE	FALSE	none	1544	88430	109525	0.939764	27.2163	1.75505e-47	2.47717e-45	0.777649	12.2449	1.81566e-21	4.93174e-21	0.683717	4.53352e-15	2.53e-14	32.6268
	MGAM	TBX1	chr7-142017339-142017692	PT.ATACpeak.62474	none	MGAM	intron		ENST00000465654.5, ENST00000549489.6, ENST00000497673.5, ENST00000620571.1, ENST00000475668.6	intron	3.17841e-11	-1.77802	0.009	0.033	4.38599e-06	UP_PT	NP	UP_PT	-1.60600016176895	2.24470166637887e-221	NO_DE	NO_DE	NO_DE	FALSE	FALSE	TRUE	TRUE	FALSE	none	1544	88430	109525	0.939764	27.2163	1.75505e-47	2.47717e-45	-0.692994	-9.51572	1.36208e-15	2.77282e-15	0.445221	3.46102e-06	9.40455e-06	41.9289
	MGAM	RELB	chr7-142017339-142017692	PT.ATACpeak.62474	none	MGAM	intron		ENST00000465654.5, ENST00000549489.6, ENST00000497673.5, ENST00000620571.1, ENST00000475668.6	intron	3.17841e-11	-1.77802	0.009	0.033	4.38599e-06	UP_PT	NP	UP_PT	-1.60600016176895	2.24470166637887e-221	UP_aPT	0.44024896077846	7.90361127113317e-126	FALSE	FALSE	TRUE	TRUE	FALSE	none	1544	88430	109525	0.939764	27.2163	1.75505e-47	2.47717e-45	-0.937063	-26.5678	1.41039e-46	2.07619e-45	0.933185	2.4028e-45	8.90751e-44	78.6054
	MGAM	SREBF2	chr7-142017339-142017692	PT.ATACpeak.62474	none	MGAM	intron		ENST00000465654.5, ENST00000549489.6, ENST00000497673.5, ENST00000620571.1, ENST00000475668.6	intron	3.17841e-11	-1.77802	0.009	0.033	4.38599e-06	UP_PT	NP	UP_PT	-1.60600016176895	2.24470166637887e-221	UP_aPT	0.450446767990593	6.01331650375241e-34	FALSE	FALSE	TRUE	TRUE	FALSE	none	1544	88430	109525	0.939764	27.2163	1.75505e-47	2.47717e-45	-0.756259	-11.4426	9.28336e-20	2.30985e-19	0.617807	7.53092e-12	3.31233e-11	73.8215
	MGAM	HOXB9	chr7-142017339-142017692	PT.ATACpeak.62474	none	MGAM	intron		ENST00000465654.5, ENST00000549489.6, ENST00000497673.5, ENST00000620571.1, ENST00000475668.6	intron	3.17841e-11	-1.77802	0.009	0.033	4.38599e-06	UP_PT	NP	UP_PT	-1.60600016176895	2.24470166637887e-221	NO_DE	NO_DE	NO_DE	FALSE	FALSE	TRUE	TRUE	FALSE	none	1544	88430	109525	0.939764	27.2163	1.75505e-47	2.47717e-45	-0.982014	-51.4892	9.17069e-73	2.4645e-70	0.672929	1.73781e-14	8.92992e-14	87.243
	MGAM	TEAD4	chr7-142017339-142017692	PT.ATACpeak.62474	none	MGAM	intron		ENST00000465654.5, ENST00000549489.6, ENST00000497673.5, ENST00000620571.1, ENST00000475668.6	intron	3.17841e-11	-1.77802	0.009	0.033	4.38599e-06	UP_PT	NP	UP_PT	-1.60600016176895	2.24470166637887e-221	UP_aPT	0.239589771813061	2.87471025732221e-30	FALSE	FALSE	TRUE	TRUE	FALSE	none	1544	88430	109525	0.939764	27.2163	1.75505e-47	2.47717e-45	-0.768464	-11.8886	1.03551e-20	2.70457e-20	0.734354	3.50186e-18	2.36035e-17	38.7396
	MGAM	MEOX2	chr7-142017339-142017692	PT.ATACpeak.62474	none	MGAM	intron		ENST00000465654.5, ENST00000549489.6, ENST00000497673.5, ENST00000620571.1, ENST00000475668.6	intron	3.17841e-11	-1.77802	0.009	0.033	4.38599e-06	UP_PT	NP	UP_PT	-1.60600016176895	2.24470166637887e-221	NO_DE	NO_DE	NO_DE	FALSE	FALSE	TRUE	TRUE	FALSE	none	1544	88430	109525	0.939764	27.2163	1.75505e-47	2.47717e-45	-0.922404	-23.6424	2.81931e-42	2.94015e-41	0.483977	3.37218e-07	1.0356e-06	92.2926
	MGAM	RFX2	chr7-142017339-142017692	PT.ATACpeak.62474	none	MGAM	intron		ENST00000465654.5, ENST00000549489.6, ENST00000497673.5, ENST00000620571.1, ENST00000475668.6	intron	3.17841e-11	-1.77802	0.009	0.033	4.38599e-06	UP_PT	NP	UP_PT	-1.60600016176895	2.24470166637887e-221	UP_aPT	0.284196615058805	2.30353439840989e-18	FALSE	FALSE	TRUE	TRUE	FALSE	none	1544	88430	109525	0.939764	27.2163	1.75505e-47	2.47717e-45	-0.863395	-16.9409	7.08582e-31	3.30441e-30	0.923879	1.14121e-42	3.7018e-41	78.8711
	MGAM	RELA	chr7-142017339-142017692	PT.ATACpeak.62474	none	MGAM	intron		ENST00000465654.5, ENST00000549489.6, ENST00000497673.5, ENST00000620571.1, ENST00000475668.6	intron	3.17841e-11	-1.77802	0.009	0.033	4.38599e-06	UP_PT	NP	UP_PT	-1.60600016176895	2.24470166637887e-221	NO_DE	NO_DE	NO_DE	FALSE	FALSE	TRUE	TRUE	FALSE	none	1544	88430	109525	0.939764	27.2163	1.75505e-47	2.47717e-45	-0.878533	-18.2068	3.27901e-33	1.78138e-32	0.656121	1.26493e-13	6.1934e-13	59.7356
	MGAM	HOXD9	chr7-142017339-142017692	PT.ATACpeak.62474	none	MGAM	intron		ENST00000465654.5, ENST00000549489.6, ENST00000497673.5, ENST00000620571.1, ENST00000475668.6	intron	3.17841e-11	-1.77802	0.009	0.033	4.38599e-06	UP_PT	NP	UP_PT	-1.60600016176895	2.24470166637887e-221	NO_DE	NO_DE	NO_DE	FALSE	FALSE	TRUE	TRUE	FALSE	none	1544	88430	109525	0.939764	27.2163	1.75505e-47	2.47717e-45	-0.8654	-17.097	3.61125e-31	1.71542e-30	0.314401	0.0014442	0.0027864	95.8805
	MGAM	RUNX2	chr7-142017339-142017692	PT.ATACpeak.62474	none	MGAM	intron		ENST00000465654.5, ENST00000549489.6, ENST00000497673.5, ENST00000620571.1, ENST00000475668.6	intron	3.17841e-11	-1.77802	0.009	0.033	4.38599e-06	UP_PT	NP	UP_PT	-1.60600016176895	2.24470166637887e-221	UP_aPT	0.222333260987639	4.22259237915313e-15	FALSE	FALSE	TRUE	TRUE	FALSE	none	1544	88430	109525	0.939764	27.2163	1.75505e-47	2.47717e-45	-0.968653	-38.6007	4.43547e-61	2.68983e-59	0.648393	3.02258e-13	1.45252e-12	54.1544
	MGAM	HES1	chr7-142017339-142017692	PT.ATACpeak.62474	none	MGAM	intron		ENST00000465654.5, ENST00000549489.6, ENST00000497673.5, ENST00000620571.1, ENST00000475668.6	intron	3.17841e-11	-1.77802	0.009	0.033	4.38599e-06	UP_PT	NP	UP_PT	-1.60600016176895	2.24470166637887e-221	UP_aPT	0.221840638538576	1.13952362065559e-10	FALSE	FALSE	TRUE	TRUE	FALSE	none	1544	88430	109525	0.939764	27.2163	1.75505e-47	2.47717e-45	-0.901481	-20.6189	2.02847e-37	1.47509e-36	0.674565	1.42264e-14	7.44576e-14	70.1007
	MGAM	KLF6	chr7-142017339-142017692	PT.ATACpeak.62474	none	MGAM	intron		ENST00000465654.5, ENST00000549489.6, ENST00000497673.5, ENST00000620571.1, ENST00000475668.6	intron	3.17841e-11	-1.77802	0.009	0.033	4.38599e-06	UP_PT	NP	UP_PT	-1.60600016176895	2.24470166637887e-221	UP_aPT	1.21984979240713	1.17843154264567e-265	FALSE	FALSE	TRUE	TRUE	FALSE	none	1544	88430	109525	0.939764	27.2163	1.75505e-47	2.47717e-45	-0.854051	-16.2531	1.43198e-29	6.14958e-29	0.934193	1.1698e-45	4.67019e-44	79.6685
	MGAM	CREB1	chr7-142017339-142017692	PT.ATACpeak.62474	none	MGAM	intron		ENST00000465654.5, ENST00000549489.6, ENST00000497673.5, ENST00000620571.1, ENST00000475668.6	intron	3.17841e-11	-1.77802	0.009	0.033	4.38599e-06	UP_PT	NP	UP_PT	-1.60600016176895	2.24470166637887e-221	UP_aPT	0.151349886967739	0.00642003827789935	FALSE	FALSE	TRUE	TRUE	FALSE	none	1544	88430	109525	0.939764	27.2163	1.75505e-47	2.47717e-45	-0.882824	-18.6064	6.26456e-34	3.57028e-33	0.794014	6.58195e-23	5.88971e-22	60.4
	MGAM	BCL6	chr7-142017339-142017692	PT.ATACpeak.62474	none	MGAM	intron		ENST00000465654.5, ENST00000549489.6, ENST00000497673.5, ENST00000620571.1, ENST00000475668.6	intron	3.17841e-11	-1.77802	0.009	0.033	4.38599e-06	UP_PT	NP	UP_PT	-1.60600016176895	2.24470166637887e-221	UP_aPT	0.450156983386642	8.47310105994939e-47	FALSE	FALSE	TRUE	TRUE	FALSE	none	1544	88430	109525	0.939764	27.2163	1.75505e-47	2.47717e-45	-0.934378	-25.9621	1.02342e-45	1.40165e-44	0.743483	8.06665e-19	5.58212e-18	70.4993
	MGAM	THRB	chr7-142017339-142017692	PT.ATACpeak.62474	none	MGAM	intron		ENST00000465654.5, ENST00000549489.6, ENST00000497673.5, ENST00000620571.1, ENST00000475668.6	intron	3.17841e-11	-1.77802	0.009	0.033	4.38599e-06	UP_PT	NP	UP_PT	-1.60600016176895	2.24470166637887e-221	UP_PT	-0.345567961889276	6.24436271429517e-26	FALSE	FALSE	TRUE	TRUE	FALSE	none	1544	88430	109525	0.939764	27.2163	1.75505e-47	2.47717e-45	0.956119	32.3064	4.72361e-54	1.35937e-52	0.607706	2.0206e-11	8.73911e-11	32.7597
	MGAM	NR1I2	chr7-142017339-142017692	PT.ATACpeak.62474	none	MGAM	intron		ENST00000465654.5, ENST00000549489.6, ENST00000497673.5, ENST00000620571.1, ENST00000475668.6	intron	3.17841e-11	-1.77802	0.009	0.033	4.38599e-06	UP_PT	NP	UP_PT	-1.60600016176895	2.24470166637887e-221	NO_DE	NO_DE	NO_DE	FALSE	FALSE	TRUE	TRUE	FALSE	none	1544	88430	109525	0.939764	27.2163	1.75505e-47	2.47717e-45	0.457603	5.09476	1.69627e-06	2.3199e-06	0.388695	6.4309e-05	0.00015452	19.2054
	MGAM	EGR4	chr7-142017339-142017692	PT.ATACpeak.62474	none	MGAM	intron		ENST00000465654.5, ENST00000549489.6, ENST00000497673.5, ENST00000620571.1, ENST00000475668.6	intron	3.17841e-11	-1.77802	0.009	0.033	4.38599e-06	UP_PT	NP	UP_PT	-1.60600016176895	2.24470166637887e-221	NO_DE	NO_DE	NO_DE	FALSE	FALSE	TRUE	TRUE	FALSE	none	1544	88430	109525	0.939764	27.2163	1.75505e-47	2.47717e-45	-0.917212	-22.791	5.93316e-41	5.59933e-40	0.582596	2.03318e-10	8.05511e-10	63.7221
	MGAM	FOXK2	chr7-142017339-142017692	PT.ATACpeak.62474	none	MGAM	intron		ENST00000465654.5, ENST00000549489.6, ENST00000497673.5, ENST00000620571.1, ENST00000475668.6	intron	3.17841e-11	-1.77802	0.009	0.033	4.38599e-06	UP_PT	NP	UP_PT	-1.60600016176895	2.24470166637887e-221	UP_aPT	0.169731160758519	0.000401323587764396	FALSE	FALSE	TRUE	TRUE	FALSE	none	1544	88430	109525	0.939764	27.2163	1.75505e-47	2.47717e-45	-0.850182	-15.9858	4.67981e-29	1.94811e-28	0.334004	0.000683452	0.0013965	70.2336
	MGAM	MEF2C	chr7-142017339-142017692	PT.ATACpeak.62474	none	MGAM	intron		ENST00000465654.5, ENST00000549489.6, ENST00000497673.5, ENST00000620571.1, ENST00000475668.6	intron	3.17841e-11	-1.77802	0.009	0.033	4.38599e-06	UP_PT	NP	UP_PT	-1.60600016176895	2.24470166637887e-221	NO_DE	NO_DE	NO_DE	FALSE	FALSE	TRUE	TRUE	FALSE	none	1544	88430	109525	0.939764	27.2163	1.75505e-47	2.47717e-45	-0.954755	-31.7815	2.04803e-53	5.53839e-52	0.506847	7.41413e-08	2.40496e-07	87.7745
	MGAM	ARNT2	chr7-142017339-142017692	PT.ATACpeak.62474	none	MGAM	intron		ENST00000465654.5, ENST00000549489.6, ENST00000497673.5, ENST00000620571.1, ENST00000475668.6	intron	3.17841e-11	-1.77802	0.009	0.033	4.38599e-06	UP_PT	NP	UP_PT	-1.60600016176895	2.24470166637887e-221	UP_aPT	0.802109388728192	0	FALSE	FALSE	TRUE	TRUE	FALSE	none	1544	88430	109525	0.939764	27.2163	1.75505e-47	2.47717e-45	-0.790445	-12.7748	1.39148e-22	4.00813e-22	0.983945	3.67763e-75	1.90869e-72	48.0416
	MGAM	TFAP2E	chr7-142017339-142017692	PT.ATACpeak.62474	none	MGAM	intron		ENST00000465654.5, ENST00000549489.6, ENST00000497673.5, ENST00000620571.1, ENST00000475668.6	intron	3.17841e-11	-1.77802	0.009	0.033	4.38599e-06	UP_PT	NP	UP_PT	-1.60600016176895	2.24470166637887e-221	NO_DE	NO_DE	NO_DE	FALSE	FALSE	TRUE	TRUE	FALSE	none	1544	88430	109525	0.939764	27.2163	1.75505e-47	2.47717e-45	-0.938387	-26.8807	5.13631e-47	7.83753e-46	0.711951	1.00831e-16	6.30495e-16	41.3973
	MGAM	NFYA	chr7-142017339-142017692	PT.ATACpeak.62474	none	MGAM	intron		ENST00000465654.5, ENST00000549489.6, ENST00000497673.5, ENST00000620571.1, ENST00000475668.6	intron	3.17841e-11	-1.77802	0.009	0.033	4.38599e-06	UP_PT	NP	UP_PT	-1.60600016176895	2.24470166637887e-221	UP_aPT	0.241384095252551	1.39537655496056e-26	FALSE	FALSE	TRUE	TRUE	FALSE	none	1544	88430	109525	0.939764	27.2163	1.75505e-47	2.47717e-45	-0.84265	-15.4919	4.27557e-28	1.68025e-27	0.802536	1.03657e-23	9.96258e-23	88.8376
	MGAM	HMBOX1	chr7-142017339-142017692	PT.ATACpeak.62474	none	MGAM	intron		ENST00000465654.5, ENST00000549489.6, ENST00000497673.5, ENST00000620571.1, ENST00000475668.6	intron	3.17841e-11	-1.77802	0.009	0.033	4.38599e-06	UP_PT	NP	UP_PT	-1.60600016176895	2.24470166637887e-221	UP_aPT	0.292839384190008	1.15516886043135e-13	FALSE	FALSE	TRUE	TRUE	FALSE	none	1544	88430	109525	0.939764	27.2163	1.75505e-47	2.47717e-45	-0.263305	-2.70193	0.00812513	0.00940309	0.488965	2.44621e-07	7.60229e-07	33.6899
	MGAM	ZNF382	chr7-142017339-142017692	PT.ATACpeak.62474	none	MGAM	intron		ENST00000465654.5, ENST00000549489.6, ENST00000497673.5, ENST00000620571.1, ENST00000475668.6	intron	3.17841e-11	-1.77802	0.009	0.033	4.38599e-06	UP_PT	NP	UP_PT	-1.60600016176895	2.24470166637887e-221	NO_DE	NO_DE	NO_DE	FALSE	FALSE	TRUE	TRUE	FALSE	none	1544	88430	109525	0.939764	27.2163	1.75505e-47	2.47717e-45	-0.585949	-7.15815	1.51088e-10	2.4581e-10	0.680418	6.87878e-15	3.75799e-14	23.0591
	MGAM	SP3	chr7-142017339-142017692	PT.ATACpeak.62474	none	MGAM	intron		ENST00000465654.5, ENST00000549489.6, ENST00000497673.5, ENST00000620571.1, ENST00000475668.6	intron	3.17841e-11	-1.77802	0.009	0.033	4.38599e-06	UP_PT	NP	UP_PT	-1.60600016176895	2.24470166637887e-221	UP_aPT	0.200310053172068	0.00799769620084935	FALSE	FALSE	TRUE	TRUE	FALSE	none	1544	88430	109525	0.939764	27.2163	1.75505e-47	2.47717e-45	-0.919358	-23.1333	1.7264e-41	1.69416e-40	0.69986	5.43137e-16	3.2401e-15	78.2067
	MGAM	RUNX1	chr7-142017339-142017692	PT.ATACpeak.62474	none	MGAM	intron		ENST00000465654.5, ENST00000549489.6, ENST00000497673.5, ENST00000620571.1, ENST00000475668.6	intron	3.17841e-11	-1.77802	0.009	0.033	4.38599e-06	UP_PT	NP	UP_PT	-1.60600016176895	2.24470166637887e-221	UP_PT	-0.332301737652797	0.0141579267206875	FALSE	FALSE	TRUE	TRUE	FALSE	none	1544	88430	109525	0.939764	27.2163	1.75505e-47	2.47717e-45	0.217768	2.2088	0.0295188	0.033162	0.675385	1.28618e-14	6.81149e-14	16.5477
	MGAM	ELF3	chr7-142017339-142017692	PT.ATACpeak.62474	none	MGAM	intron		ENST00000465654.5, ENST00000549489.6, ENST00000497673.5, ENST00000620571.1, ENST00000475668.6	intron	3.17841e-11	-1.77802	0.009	0.033	4.38599e-06	UP_PT	NP	UP_PT	-1.60600016176895	2.24470166637887e-221	UP_aPT	0.698017544140981	3.28568810510886e-163	FALSE	FALSE	TRUE	TRUE	FALSE	none	1544	88430	109525	0.939764	27.2163	1.75505e-47	2.47717e-45	-0.89341	-19.6871	7.87518e-36	5.10966e-35	0.900097	3.88381e-37	8.39874e-36	61.596
	MGAM	GRHL1	chr7-142017339-142017692	PT.ATACpeak.62474	none	MGAM	intron		ENST00000465654.5, ENST00000549489.6, ENST00000497673.5, ENST00000620571.1, ENST00000475668.6	intron	3.17841e-11	-1.77802	0.009	0.033	4.38599e-06	UP_PT	NP	UP_PT	-1.60600016176895	2.24470166637887e-221	NO_DE	none	none	FALSE	FALSE	TRUE	TRUE	FALSE	none	1544	88430	109525	0.939764	27.2163	1.75505e-47	2.47717e-45	-0.92383	-23.8908	1.17588e-42	1.26268e-41	0.531671	1.25682e-08	4.31979e-08	54.0215
	MGAM	ONECUT2	chr7-142017339-142017692	PT.ATACpeak.62474	none	MGAM	intron		ENST00000465654.5, ENST00000549489.6, ENST00000497673.5, ENST00000620571.1, ENST00000475668.6	intron	3.17841e-11	-1.77802	0.009	0.033	4.38599e-06	UP_PT	NP	UP_PT	-1.60600016176895	2.24470166637887e-221	NO_DE	NO_DE	NO_DE	FALSE	FALSE	TRUE	TRUE	FALSE	none	1544	88430	109525	0.939764	27.2163	1.75505e-47	2.47717e-45	-0.811303	-13.7378	1.40559e-24	4.52024e-24	0.352807	0.000317961	0.000673558	99.3356
	MGAM	JUNB	chr7-142017339-142017692	PT.ATACpeak.62474	none	MGAM	intron		ENST00000465654.5, ENST00000549489.6, ENST00000497673.5, ENST00000620571.1, ENST00000475668.6	intron	3.17841e-11	-1.77802	0.009	0.033	4.38599e-06	UP_PT	NP	UP_PT	-1.60600016176895	2.24470166637887e-221	NO_DE	NO_DE	NO_DE	FALSE	FALSE	TRUE	TRUE	FALSE	none	1544	88430	109525	0.939764	27.2163	1.75505e-47	2.47717e-45	-0.875989	-17.979	8.49748e-33	4.48724e-32	0.754542	1.25081e-19	8.89276e-19	45.5168
	MGAM	EGR3	chr7-142017339-142017692	PT.ATACpeak.62474	none	MGAM	intron		ENST00000465654.5, ENST00000549489.6, ENST00000497673.5, ENST00000620571.1, ENST00000475668.6	intron	3.17841e-11	-1.77802	0.009	0.033	4.38599e-06	UP_PT	NP	UP_PT	-1.60600016176895	2.24470166637887e-221	NO_DE	NO_DE	NO_DE	FALSE	FALSE	TRUE	TRUE	FALSE	none	1544	88430	109525	0.939764	27.2163	1.75505e-47	2.47717e-45	-0.94662	-29.0709	5.5576e-50	1.09402e-48	0.678277	8.99115e-15	4.86084e-14	62.9248
	MGAM	MITF	chr7-142017339-142017692	PT.ATACpeak.62474	none	MGAM	intron		ENST00000465654.5, ENST00000549489.6, ENST00000497673.5, ENST00000620571.1, ENST00000475668.6	intron	3.17841e-11	-1.77802	0.009	0.033	4.38599e-06	UP_PT	NP	UP_PT	-1.60600016176895	2.24470166637887e-221	UP_aPT	1.01344366210474	9.82268102750134e-108	FALSE	FALSE	TRUE	TRUE	FALSE	none	1544	88430	109525	0.939764	27.2163	1.75505e-47	2.47717e-45	-0.943497	-28.1856	8.35543e-49	1.48375e-47	0.835708	2.97098e-27	3.42653e-26	39.0054
	MGAM	PRDM4	chr7-142017339-142017692	PT.ATACpeak.62474	none	MGAM	intron		ENST00000465654.5, ENST00000549489.6, ENST00000497673.5, ENST00000620571.1, ENST00000475668.6	intron	3.17841e-11	-1.77802	0.009	0.033	4.38599e-06	UP_PT	NP	UP_PT	-1.60600016176895	2.24470166637887e-221	NO_DE	none	none	FALSE	FALSE	TRUE	TRUE	FALSE	none	1544	88430	109525	0.939764	27.2163	1.75505e-47	2.47717e-45	-0.951516	-30.6228	5.60859e-52	1.3279e-50	0.329823	0.000805046	0.0016132	89.1034
	MGAM	ATOH7	chr7-142017339-142017692	PT.ATACpeak.62474	none	MGAM	intron		ENST00000465654.5, ENST00000549489.6, ENST00000497673.5, ENST00000620571.1, ENST00000475668.6	intron	3.17841e-11	-1.77802	0.009	0.033	4.38599e-06	UP_PT	NP	UP_PT	-1.60600016176895	2.24470166637887e-221	NO_DE	NO_DE	NO_DE	FALSE	FALSE	TRUE	TRUE	FALSE	none	1544	88430	109525	0.939764	27.2163	1.75505e-47	2.47717e-45	0.298046	3.09099	0.00259742	0.0030813	0.445476	3.41155e-06	9.31893e-06	5.91678
	MGAM	HOXB3	chr7-142017339-142017692	PT.ATACpeak.62474	none	MGAM	intron		ENST00000465654.5, ENST00000549489.6, ENST00000497673.5, ENST00000620571.1, ENST00000475668.6	intron	3.17841e-11	-1.77802	0.009	0.033	4.38599e-06	UP_PT	NP	UP_PT	-1.60600016176895	2.24470166637887e-221	NO_DE	NO_DE	NO_DE	FALSE	FALSE	TRUE	TRUE	FALSE	none	1544	88430	109525	0.939764	27.2163	1.75505e-47	2.47717e-45	-0.775373	-12.1548	2.81627e-21	7.57251e-21	0.627444	2.84036e-12	1.28187e-11	98.4054
	MGAM	HOXA10	chr7-142017339-142017692	PT.ATACpeak.62474	none	MGAM	intron		ENST00000465654.5, ENST00000549489.6, ENST00000497673.5, ENST00000620571.1, ENST00000475668.6	intron	3.17841e-11	-1.77802	0.009	0.033	4.38599e-06	UP_PT	NP	UP_PT	-1.60600016176895	2.24470166637887e-221	NO_DE	NO_DE	NO_DE	FALSE	FALSE	TRUE	TRUE	FALSE	none	1544	88430	109525	0.939764	27.2163	1.75505e-47	2.47717e-45	-0.91742	-22.8237	5.26922e-41	4.98933e-40	0.697184	7.79559e-16	4.59763e-15	95.7477
	MGAM	POU2F3	chr7-142017339-142017692	PT.ATACpeak.62474	none	MGAM	intron		ENST00000465654.5, ENST00000549489.6, ENST00000497673.5, ENST00000620571.1, ENST00000475668.6	intron	3.17841e-11	-1.77802	0.009	0.033	4.38599e-06	UP_PT	NP	UP_PT	-1.60600016176895	2.24470166637887e-221	NO_DE	NO_DE	NO_DE	FALSE	FALSE	TRUE	TRUE	FALSE	none	1544	88430	109525	0.939764	27.2163	1.75505e-47	2.47717e-45	-0.346156	-3.65258	0.000419098	0.000516278	0.351599	0.000334475	0.000699971	91.894
	MGAM	TGIF2	chr7-142017339-142017692	PT.ATACpeak.62474	none	MGAM	intron		ENST00000465654.5, ENST00000549489.6, ENST00000497673.5, ENST00000620571.1, ENST00000475668.6	intron	3.17841e-11	-1.77802	0.009	0.033	4.38599e-06	UP_PT	NP	UP_PT	-1.60600016176895	2.24470166637887e-221	NO_DE	none	none	FALSE	FALSE	TRUE	TRUE	FALSE	none	1544	88430	109525	0.939764	27.2163	1.75505e-47	2.47717e-45	-0.746674	-11.1122	4.75729e-19	1.14256e-18	0.492611	1.92828e-07	6.10229e-07	42.9919
	MGAM	POU2F1	chr7-142017339-142017692	PT.ATACpeak.62474	none	MGAM	intron		ENST00000465654.5, ENST00000549489.6, ENST00000497673.5, ENST00000620571.1, ENST00000475668.6	intron	3.17841e-11	-1.77802	0.009	0.033	4.38599e-06	UP_PT	NP	UP_PT	-1.60600016176895	2.24470166637887e-221	UP_aPT	0.219110832294126	0.00201882384684148	FALSE	FALSE	TRUE	TRUE	FALSE	none	1544	88430	109525	0.939764	27.2163	1.75505e-47	2.47717e-45	-0.368172	-3.92007	0.000164096	0.000205827	0.334695	0.000665077	0.00136433	91.6282
	MGAM	MEF2A	chr7-142017339-142017692	PT.ATACpeak.62474	none	MGAM	intron		ENST00000465654.5, ENST00000549489.6, ENST00000497673.5, ENST00000620571.1, ENST00000475668.6	intron	3.17841e-11	-1.77802	0.009	0.033	4.38599e-06	UP_PT	NP	UP_PT	-1.60600016176895	2.24470166637887e-221	UP_aPT	0.905956248650444	3.77264945360741e-105	FALSE	FALSE	TRUE	TRUE	FALSE	none	1544	88430	109525	0.939764	27.2163	1.75505e-47	2.47717e-45	-0.968197	-38.3097	8.89779e-61	5.20161e-59	0.873038	2.49785e-32	3.92843e-31	86.8443
	MGAM	HOXB7	chr7-142017339-142017692	PT.ATACpeak.62474	none	MGAM	intron		ENST00000465654.5, ENST00000549489.6, ENST00000497673.5, ENST00000620571.1, ENST00000475668.6	intron	3.17841e-11	-1.77802	0.009	0.033	4.38599e-06	UP_PT	NP	UP_PT	-1.60600016176895	2.24470166637887e-221	NO_DE	NO_DE	NO_DE	FALSE	FALSE	TRUE	TRUE	FALSE	none	1544	88430	109525	0.939764	27.2163	1.75505e-47	2.47717e-45	-0.844298	-15.5972	2.66168e-28	1.05861e-27	0.412054	2.04814e-05	5.06183e-05	98.2725
	MGAM	PLAG1	chr7-142017339-142017692	PT.ATACpeak.62474	none	MGAM	intron		ENST00000465654.5, ENST00000549489.6, ENST00000497673.5, ENST00000620571.1, ENST00000475668.6	intron	3.17841e-11	-1.77802	0.009	0.033	4.38599e-06	UP_PT	NP	UP_PT	-1.60600016176895	2.24470166637887e-221	NO_DE	NO_DE	NO_DE	FALSE	FALSE	TRUE	TRUE	FALSE	none	1544	88430	109525	0.939764	27.2163	1.75505e-47	2.47717e-45	-0.960665	-34.2446	2.47986e-56	8.95862e-55	0.53582	9.21134e-09	3.27444e-08	54.2872
	MGAM	GLIS3	chr7-142017339-142017692	PT.ATACpeak.62474	none	MGAM	intron		ENST00000465654.5, ENST00000549489.6, ENST00000497673.5, ENST00000620571.1, ENST00000475668.6	intron	3.17841e-11	-1.77802	0.009	0.033	4.38599e-06	UP_PT	NP	UP_PT	-1.60600016176895	2.24470166637887e-221	UP_aPT	0.899964322730154	5.00346380372188e-142	FALSE	FALSE	TRUE	TRUE	FALSE	none	1544	88430	109525	0.939764	27.2163	1.75505e-47	2.47717e-45	-0.897055	-20.095	1.56664e-36	1.06872e-35	0.482439	3.71925e-07	1.12882e-06	38.3409
	MGAM	NKX2-2	chr7-142017339-142017692	PT.ATACpeak.62474	none	MGAM	intron		ENST00000465654.5, ENST00000549489.6, ENST00000497673.5, ENST00000620571.1, ENST00000475668.6	intron	3.17841e-11	-1.77802	0.009	0.033	4.38599e-06	UP_PT	NP	UP_PT	-1.60600016176895	2.24470166637887e-221	NO_DE	NO_DE	NO_DE	FALSE	FALSE	TRUE	TRUE	FALSE	none	1544	88430	109525	0.939764	27.2163	1.75505e-47	2.47717e-45	-0.169002	-1.69745	0.0927859	0.101255	0.388202	6.58218e-05	0.000157426	17.6107
	MGAM	HES7	chr7-142017339-142017692	PT.ATACpeak.62474	none	MGAM	intron		ENST00000465654.5, ENST00000549489.6, ENST00000497673.5, ENST00000620571.1, ENST00000475668.6	intron	3.17841e-11	-1.77802	0.009	0.033	4.38599e-06	UP_PT	NP	UP_PT	-1.60600016176895	2.24470166637887e-221	NO_DE	NO_DE	NO_DE	FALSE	FALSE	TRUE	TRUE	FALSE	none	1544	88430	109525	0.939764	27.2163	1.75505e-47	2.47717e-45	-0.396807	-4.27953	4.36425e-05	5.61369e-05	0.455153	1.95767e-06	5.49206e-06	57.6094
	MGAM	ZNF684	chr7-142017339-142017692	PT.ATACpeak.62474	none	MGAM	intron		ENST00000465654.5, ENST00000549489.6, ENST00000497673.5, ENST00000620571.1, ENST00000475668.6	intron	3.17841e-11	-1.77802	0.009	0.033	4.38599e-06	UP_PT	NP	UP_PT	-1.60600016176895	2.24470166637887e-221	UP_PT	-0.210665871389784	2.02793840345423e-17	FALSE	FALSE	TRUE	TRUE	FALSE	none	1544	88430	109525	0.939764	27.2163	1.75505e-47	2.47717e-45	0.101289	1.0079	0.315987	0.332384	0.41917	1.42065e-05	3.6143e-05	20.6671
	MGAM	KLF2	chr7-142017339-142017692	PT.ATACpeak.62474	none	MGAM	intron		ENST00000465654.5, ENST00000549489.6, ENST00000497673.5, ENST00000620571.1, ENST00000475668.6	intron	3.17841e-11	-1.77802	0.009	0.033	4.38599e-06	UP_PT	NP	UP_PT	-1.60600016176895	2.24470166637887e-221	NO_DE	NO_DE	NO_DE	FALSE	FALSE	TRUE	TRUE	FALSE	none	1544	88430	109525	0.939764	27.2163	1.75505e-47	2.47717e-45	-0.920758	-23.3638	7.57447e-42	7.63983e-41	0.560528	1.32294e-09	4.90431e-09	66.9114
	MGAM	MAFK	chr7-142017339-142017692	PT.ATACpeak.62474	none	MGAM	intron		ENST00000465654.5, ENST00000549489.6, ENST00000497673.5, ENST00000620571.1, ENST00000475668.6	intron	3.17841e-11	-1.77802	0.009	0.033	4.38599e-06	UP_PT	NP	UP_PT	-1.60600016176895	2.24470166637887e-221	NO_DE	NO_DE	NO_DE	FALSE	FALSE	TRUE	TRUE	FALSE	none	1544	88430	109525	0.939764	27.2163	1.75505e-47	2.47717e-45	-0.943613	-28.2171	7.57755e-49	1.3502e-47	0.567626	7.35271e-10	2.76526e-09	95.4819
	MGAM	ELK4	chr7-142017339-142017692	PT.ATACpeak.62474	none	MGAM	intron		ENST00000465654.5, ENST00000549489.6, ENST00000497673.5, ENST00000620571.1, ENST00000475668.6	intron	3.17841e-11	-1.77802	0.009	0.033	4.38599e-06	UP_PT	NP	UP_PT	-1.60600016176895	2.24470166637887e-221	NO_DE	none	none	FALSE	FALSE	TRUE	TRUE	FALSE	none	1544	88430	109525	0.939764	27.2163	1.75505e-47	2.47717e-45	-0.854306	-16.271	1.32306e-29	5.69363e-29	0.410809	2.18169e-05	5.36634e-05	75.1503
	MGAM	ELK3	chr7-142017339-142017692	PT.ATACpeak.62474	none	MGAM	intron		ENST00000465654.5, ENST00000549489.6, ENST00000497673.5, ENST00000620571.1, ENST00000475668.6	intron	3.17841e-11	-1.77802	0.009	0.033	4.38599e-06	UP_PT	NP	UP_PT	-1.60600016176895	2.24470166637887e-221	NO_DE	NO_DE	NO_DE	FALSE	FALSE	TRUE	TRUE	FALSE	none	1544	88430	109525	0.939764	27.2163	1.75505e-47	2.47717e-45	-0.844978	-15.6411	2.18529e-28	8.73831e-28	0.876363	7.39661e-33	1.23834e-31	77.0107
	MGAM	TEAD2	chr7-142017339-142017692	PT.ATACpeak.62474	none	MGAM	intron		ENST00000465654.5, ENST00000549489.6, ENST00000497673.5, ENST00000620571.1, ENST00000475668.6	intron	3.17841e-11	-1.77802	0.009	0.033	4.38599e-06	UP_PT	NP	UP_PT	-1.60600016176895	2.24470166637887e-221	NO_DE	NO_DE	NO_DE	FALSE	FALSE	TRUE	TRUE	FALSE	none	1544	88430	109525	0.939764	27.2163	1.75505e-47	2.47717e-45	-0.799877	-13.1937	1.86306e-23	5.62694e-23	0.53313	1.12725e-08	3.91258e-08	47.1114
	MGAM	KLF10	chr7-142017339-142017692	PT.ATACpeak.62474	none	MGAM	intron		ENST00000465654.5, ENST00000549489.6, ENST00000497673.5, ENST00000620571.1, ENST00000475668.6	intron	3.17841e-11	-1.77802	0.009	0.033	4.38599e-06	UP_PT	NP	UP_PT	-1.60600016176895	2.24470166637887e-221	UP_aPT	0.472135142261335	7.78407598863321e-76	FALSE	FALSE	TRUE	TRUE	FALSE	none	1544	88430	109525	0.939764	27.2163	1.75505e-47	2.47717e-45	-0.88537	-18.8535	2.27459e-34	1.33444e-33	0.94686	4.48226e-50	1.93858e-48	67.1772
	MGAM	VDR	chr7-142017339-142017692	PT.ATACpeak.62474	none	MGAM	intron		ENST00000465654.5, ENST00000549489.6, ENST00000497673.5, ENST00000620571.1, ENST00000475668.6	intron	3.17841e-11	-1.77802	0.009	0.033	4.38599e-06	UP_PT	NP	UP_PT	-1.60600016176895	2.24470166637887e-221	UP_PT	-0.734201257488775	1.99207194372959e-75	FALSE	FALSE	TRUE	TRUE	FALSE	none	1544	88430	109525	0.939764	27.2163	1.75505e-47	2.47717e-45	0.483444	5.46719	3.48884e-07	4.91551e-07	0.794247	6.2657e-23	5.70508e-22	14.4215
	MGAM	NR2F1	chr7-142017339-142017692	PT.ATACpeak.62474	none	MGAM	intron		ENST00000465654.5, ENST00000549489.6, ENST00000497673.5, ENST00000620571.1, ENST00000475668.6	intron	3.17841e-11	-1.77802	0.009	0.033	4.38599e-06	UP_PT	NP	UP_PT	-1.60600016176895	2.24470166637887e-221	UP_PT	-0.236056677690842	2.96909855672111e-18	FALSE	FALSE	TRUE	TRUE	FALSE	none	1544	88430	109525	0.939764	27.2163	1.75505e-47	2.47717e-45	0.872108	17.644	3.48943e-32	1.7693e-31	0.827599	2.55885e-26	2.82563e-25	26.7799
	MGAM	NR3C1	chr7-142017339-142017692	PT.ATACpeak.62474	none	MGAM	intron		ENST00000465654.5, ENST00000549489.6, ENST00000497673.5, ENST00000620571.1, ENST00000475668.6	intron	3.17841e-11	-1.77802	0.009	0.033	4.38599e-06	UP_PT	NP	UP_PT	-1.60600016176895	2.24470166637887e-221	NO_DE	none	none	FALSE	FALSE	TRUE	TRUE	FALSE	none	1544	88430	109525	0.939764	27.2163	1.75505e-47	2.47717e-45	-0.184802	-1.86151	0.0656696	0.0723237	0.684664	4.01788e-15	2.26661e-14	2.06309
	MGAM	ETV2	chr7-142017339-142017692	PT.ATACpeak.62474	none	MGAM	intron		ENST00000465654.5, ENST00000549489.6, ENST00000497673.5, ENST00000620571.1, ENST00000475668.6	intron	3.17841e-11	-1.77802	0.009	0.033	4.38599e-06	UP_PT	NP	UP_PT	-1.60600016176895	2.24470166637887e-221	NO_DE	NO_DE	NO_DE	FALSE	FALSE	TRUE	TRUE	FALSE	none	1544	88430	109525	0.939764	27.2163	1.75505e-47	2.47717e-45	-0.86536	-17.0939	3.65989e-31	1.73775e-30	0.463993	1.16106e-06	3.36644e-06	76.2134
	MGAM	TP63	chr7-142017339-142017692	PT.ATACpeak.62474	none	MGAM	intron		ENST00000465654.5, ENST00000549489.6, ENST00000497673.5, ENST00000620571.1, ENST00000475668.6	intron	3.17841e-11	-1.77802	0.009	0.033	4.38599e-06	UP_PT	NP	UP_PT	-1.60600016176895	2.24470166637887e-221	NO_DE	NO_DE	NO_DE	FALSE	FALSE	TRUE	TRUE	FALSE	none	1544	88430	109525	0.939764	27.2163	1.75505e-47	2.47717e-45	-0.827396	-14.5843	2.6966e-26	9.55121e-26	0.470898	7.64087e-07	2.24046e-06	73.6886
	MGAM	FOS	chr7-142017339-142017692	PT.ATACpeak.62474	none	MGAM	intron		ENST00000465654.5, ENST00000549489.6, ENST00000497673.5, ENST00000620571.1, ENST00000475668.6	intron	3.17841e-11	-1.77802	0.009	0.033	4.38599e-06	UP_PT	NP	UP_PT	-1.60600016176895	2.24470166637887e-221	UP_aPT	0.251629965981286	3.40553297628579e-09	FALSE	FALSE	TRUE	TRUE	FALSE	none	1544	88430	109525	0.939764	27.2163	1.75505e-47	2.47717e-45	-0.893362	-19.682	8.0387e-36	5.21296e-35	0.613477	1.15472e-11	5.03615e-11	45.7826
	MGAM	HOXB2	chr7-142017339-142017692	PT.ATACpeak.62474	none	MGAM	intron		ENST00000465654.5, ENST00000549489.6, ENST00000497673.5, ENST00000620571.1, ENST00000475668.6	intron	3.17841e-11	-1.77802	0.009	0.033	4.38599e-06	UP_PT	NP	UP_PT	-1.60600016176895	2.24470166637887e-221	NO_DE	NO_DE	NO_DE	FALSE	FALSE	TRUE	TRUE	FALSE	none	1544	88430	109525	0.939764	27.2163	1.75505e-47	2.47717e-45	-0.779558	-12.3213	1.25132e-21	3.42802e-21	0.533088	1.1308e-08	3.91258e-08	57.3436
	MGAM	GCM1	chr7-142017339-142017692	PT.ATACpeak.62474	none	MGAM	intron		ENST00000465654.5, ENST00000549489.6, ENST00000497673.5, ENST00000620571.1, ENST00000475668.6	intron	3.17841e-11	-1.77802	0.009	0.033	4.38599e-06	UP_PT	NP	UP_PT	-1.60600016176895	2.24470166637887e-221	NO_DE	NO_DE	NO_DE	FALSE	FALSE	TRUE	TRUE	FALSE	none	1544	88430	109525	0.939764	27.2163	1.75505e-47	2.47717e-45	-0.194315	-1.96099	0.0527181	0.0583891	0.399938	3.7474e-05	9.08833e-05	74.0872
	MGAM	SRF	chr7-142017339-142017692	PT.ATACpeak.62474	none	MGAM	intron		ENST00000465654.5, ENST00000549489.6, ENST00000497673.5, ENST00000620571.1, ENST00000475668.6	intron	3.17841e-11	-1.77802	0.009	0.033	4.38599e-06	UP_PT	NP	UP_PT	-1.60600016176895	2.24470166637887e-221	NO_DE	NO_DE	NO_DE	FALSE	FALSE	TRUE	TRUE	FALSE	none	1544	88430	109525	0.939764	27.2163	1.75505e-47	2.47717e-45	-0.931696	-25.3919	6.82529e-45	8.74279e-44	0.779044	1.38369e-21	1.1399e-20	69.1705
	MGAM	HIF1A	chr7-142017339-142017692	PT.ATACpeak.62474	none	MGAM	intron		ENST00000465654.5, ENST00000549489.6, ENST00000497673.5, ENST00000620571.1, ENST00000475668.6	intron	3.17841e-11	-1.77802	0.009	0.033	4.38599e-06	UP_PT	NP	UP_PT	-1.60600016176895	2.24470166637887e-221	UP_aPT	1.13982061102046	5.84937576181473e-83	FALSE	FALSE	TRUE	TRUE	FALSE	none	1544	88430	109525	0.939764	27.2163	1.75505e-47	2.47717e-45	-0.381007	-4.07948	9.20106e-05	0.0001167	0.535491	9.44257e-09	3.33381e-08	95.2161
	MGAM	REST	chr7-142017339-142017692	PT.ATACpeak.62474	none	MGAM	intron		ENST00000465654.5, ENST00000549489.6, ENST00000497673.5, ENST00000620571.1, ENST00000475668.6	intron	3.17841e-11	-1.77802	0.009	0.033	4.38599e-06	UP_PT	NP	UP_PT	-1.60600016176895	2.24470166637887e-221	NO_DE	none	none	FALSE	FALSE	TRUE	TRUE	FALSE	none	1544	88430	109525	0.939764	27.2163	1.75505e-47	2.47717e-45	0.659038	8.67445	9.0445e-14	1.6956e-13	0.589343	1.11479e-10	4.4851e-10	17.2121
	MGAM	TEAD3	chr7-142017339-142017692	PT.ATACpeak.62474	none	MGAM	intron		ENST00000465654.5, ENST00000549489.6, ENST00000497673.5, ENST00000620571.1, ENST00000475668.6	intron	3.17841e-11	-1.77802	0.009	0.033	4.38599e-06	UP_PT	NP	UP_PT	-1.60600016176895	2.24470166637887e-221	NO_DE	NO_DE	NO_DE	FALSE	FALSE	TRUE	TRUE	FALSE	none	1544	88430	109525	0.939764	27.2163	1.75505e-47	2.47717e-45	-0.786953	-12.6261	2.85399e-22	8.08698e-22	0.369081	0.000157628	0.00035881	38.6067
	MGAM	THAP11	chr7-142017339-142017692	PT.ATACpeak.62474	none	MGAM	intron		ENST00000465654.5, ENST00000549489.6, ENST00000497673.5, ENST00000620571.1, ENST00000475668.6	intron	3.17841e-11	-1.77802	0.009	0.033	4.38599e-06	UP_PT	NP	UP_PT	-1.60600016176895	2.24470166637887e-221	NO_DE	NO_DE	NO_DE	FALSE	FALSE	TRUE	TRUE	FALSE	none	1544	88430	109525	0.939764	27.2163	1.75505e-47	2.47717e-45	-0.570899	-6.88365	5.58168e-10	8.856e-10	0.345106	0.000437516	0.000908283	10.302
	MGAM	MEIS1	chr7-142017339-142017692	PT.ATACpeak.62474	none	MGAM	intron		ENST00000465654.5, ENST00000549489.6, ENST00000497673.5, ENST00000620571.1, ENST00000475668.6	intron	3.17841e-11	-1.77802	0.009	0.033	4.38599e-06	UP_PT	NP	UP_PT	-1.60600016176895	2.24470166637887e-221	UP_PT	-0.279652196613079	9.78083584194843e-25	FALSE	FALSE	TRUE	TRUE	FALSE	none	1544	88430	109525	0.939764	27.2163	1.75505e-47	2.47717e-45	0.135316	1.352	0.179488	0.192258	0.837829	1.65895e-27	2.00231e-26	20.0027
	MGAM	ATF2	chr7-142017339-142017692	PT.ATACpeak.62474	none	MGAM	intron		ENST00000465654.5, ENST00000549489.6, ENST00000497673.5, ENST00000620571.1, ENST00000475668.6	intron	3.17841e-11	-1.77802	0.009	0.033	4.38599e-06	UP_PT	NP	UP_PT	-1.60600016176895	2.24470166637887e-221	UP_aPT	0.32306201933772	2.80212414088117e-22	FALSE	FALSE	TRUE	TRUE	FALSE	none	1544	88430	109525	0.939764	27.2163	1.75505e-47	2.47717e-45	-0.882056	-18.5334	8.46548e-34	4.78368e-33	0.730721	6.17688e-18	4.11e-17	59.4698
	MGAM	FOSL2	chr7-142017339-142017692	PT.ATACpeak.62474	none	MGAM	intron		ENST00000465654.5, ENST00000549489.6, ENST00000497673.5, ENST00000620571.1, ENST00000475668.6	intron	3.17841e-11	-1.77802	0.009	0.033	4.38599e-06	UP_PT	NP	UP_PT	-1.60600016176895	2.24470166637887e-221	UP_aPT	0.827223808637972	3.4035108081879e-169	FALSE	FALSE	TRUE	TRUE	FALSE	none	1544	88430	109525	0.939764	27.2163	1.75505e-47	2.47717e-45	-0.877587	-18.1213	4.6846e-33	2.51704e-32	0.97737	6.34806e-68	5.49107e-66	44.8523
	MGAM	ZNF263	chr7-142017339-142017692	PT.ATACpeak.62474	none	MGAM	intron		ENST00000465654.5, ENST00000549489.6, ENST00000497673.5, ENST00000620571.1, ENST00000475668.6	intron	3.17841e-11	-1.77802	0.009	0.033	4.38599e-06	UP_PT	NP	UP_PT	-1.60600016176895	2.24470166637887e-221	NO_DE	NO_DE	NO_DE	FALSE	FALSE	TRUE	TRUE	FALSE	none	1544	88430	109525	0.939764	27.2163	1.75505e-47	2.47717e-45	-0.992158	-78.5826	2.52098e-90	1.06088e-86	0.595573	6.32125e-11	2.60375e-10	51.4966
	MGAM	IRF6	chr7-142017339-142017692	PT.ATACpeak.62474	none	MGAM	intron		ENST00000465654.5, ENST00000549489.6, ENST00000497673.5, ENST00000620571.1, ENST00000475668.6	intron	3.17841e-11	-1.77802	0.009	0.033	4.38599e-06	UP_PT	NP	UP_PT	-1.60600016176895	2.24470166637887e-221	NO_DE	NO_DE	NO_DE	FALSE	FALSE	TRUE	TRUE	FALSE	none	1544	88430	109525	0.939764	27.2163	1.75505e-47	2.47717e-45	-0.91028	-21.7668	2.57361e-39	2.14748e-38	0.954928	1.7051e-53	9.83273e-52	65.8483
	MGAM	EGR2	chr7-142017339-142017692	PT.ATACpeak.62474	none	MGAM	intron		ENST00000465654.5, ENST00000549489.6, ENST00000497673.5, ENST00000620571.1, ENST00000475668.6	intron	3.17841e-11	-1.77802	0.009	0.033	4.38599e-06	UP_PT	NP	UP_PT	-1.60600016176895	2.24470166637887e-221	NO_DE	NO_DE	NO_DE	FALSE	FALSE	TRUE	TRUE	FALSE	none	1544	88430	109525	0.939764	27.2163	1.75505e-47	2.47717e-45	-0.935839	-26.2872	3.51788e-46	5.01151e-45	0.512441	5.03147e-08	1.65274e-07	63.855
	GLG1	KLF16	chr16-74423325-74424084	PT.ATACpeak.112178	CLEC18B	CLEC18B	1to5kb		ENST00000617101.4, ENST00000619275.4, ENST00000339953.9, ENST00000682950.1, ENST00000620745.1, ENST00000425714.2	1to5kb	7.10178e-37	-2.32634	0.018	0.085	9.79995e-32	UP_PT	NP	UP_PT	-0.850517442318186	2.85432395131096e-174	NO_DE	NO_DE	NO_DE	FALSE	TRUE	TRUE	TRUE	FALSE	none	2772	20071	183059	0.939779	27.2201	1.73392e-47	2.45002e-45	-0.873414	-17.7552	2.18042e-32	1.12073e-31	0.655675	1.33106e-13	6.45625e-13	64.2537
	GLG1	HOXB3	chr16-74423325-74424084	PT.ATACpeak.112178	CLEC18B	LOC107984827	intron		ENST00000567148.2, ENST00000669286.1, ENST00000566506.1	intron	7.10178e-37	-2.32634	0.018	0.085	9.79995e-32	UP_PT	NP	UP_PT	-0.850517442318186	2.85432395131096e-174	NO_DE	NO_DE	NO_DE	FALSE	TRUE	TRUE	TRUE	FALSE	none	2772	20071	183059	0.939779	27.2201	1.73392e-47	2.45002e-45	-0.5239	-6.08883	2.2245e-08	3.29882e-08	0.627444	2.84036e-12	1.28187e-11	98.4054
	GLG1	ETV6	chr16-74423325-74424084	PT.ATACpeak.112178	CLEC18B	LOC107984827	intron		ENST00000567148.2, ENST00000669286.1, ENST00000566506.1	intron	7.10178e-37	-2.32634	0.018	0.085	9.79995e-32	UP_PT	NP	UP_PT	-0.850517442318186	2.85432395131096e-174	UP_aPT	0.413746518751627	3.67274075893832e-27	FALSE	TRUE	TRUE	TRUE	FALSE	none	2772	20071	183059	0.939779	27.2201	1.73392e-47	2.45002e-45	-0.96992	-39.4442	6.05383e-62	4.04569e-60	0.799517	2.0155e-23	1.9019e-22	75.9477
	GLG1	KLF10	chr16-74423325-74424084	PT.ATACpeak.112178	CLEC18B	LOC107984827	intron		ENST00000567148.2, ENST00000669286.1, ENST00000566506.1	intron	7.10178e-37	-2.32634	0.018	0.085	9.79995e-32	UP_PT	NP	UP_PT	-0.850517442318186	2.85432395131096e-174	UP_aPT	0.472135142261335	7.78407598863321e-76	FALSE	TRUE	TRUE	TRUE	FALSE	none	2772	20071	183059	0.939779	27.2201	1.73392e-47	2.45002e-45	-0.930628	-25.1737	1.42271e-44	1.77784e-43	0.94686	4.48226e-50	1.93858e-48	67.1772
	GLG1	NR3C2	chr16-74423325-74424084	PT.ATACpeak.112178	CLEC18B	CLEC18B	1to5kb		ENST00000617101.4, ENST00000619275.4, ENST00000339953.9, ENST00000682950.1, ENST00000620745.1, ENST00000425714.2	1to5kb	7.10178e-37	-2.32634	0.018	0.085	9.79995e-32	UP_PT	NP	UP_PT	-0.850517442318186	2.85432395131096e-174	UP_PT	-0.217308884075442	6.30204514733415e-09	FALSE	TRUE	TRUE	TRUE	FALSE	none	2772	20071	183059	0.939779	27.2201	1.73392e-47	2.45002e-45	0.396874	4.28038	4.35015e-05	5.59593e-05	0.400992	3.55886e-05	8.67158e-05	1.9302
	GLG1	NFAT5	chr16-74423325-74424084	PT.ATACpeak.112178	CLEC18B	CLEC18B	1to5kb		ENST00000617101.4, ENST00000619275.4, ENST00000339953.9, ENST00000682950.1, ENST00000620745.1, ENST00000425714.2	1to5kb	7.10178e-37	-2.32634	0.018	0.085	9.79995e-32	UP_PT	NP	UP_PT	-0.850517442318186	2.85432395131096e-174	UP_aPT	0.816578002526804	1.76129021070641e-96	FALSE	TRUE	TRUE	TRUE	FALSE	none	2772	20071	183059	0.939779	27.2201	1.73392e-47	2.45002e-45	-0.947891	-29.4532	1.75963e-50	3.62855e-49	0.951917	3.76834e-52	1.77797e-50	49.7691
	GLG1	REST	chr16-74423325-74424084	PT.ATACpeak.112178	CLEC18B	LOC107984827	intron		ENST00000567148.2, ENST00000669286.1, ENST00000566506.1	intron	7.10178e-37	-2.32634	0.018	0.085	9.79995e-32	UP_PT	NP	UP_PT	-0.850517442318186	2.85432395131096e-174	NO_DE	none	none	FALSE	TRUE	TRUE	TRUE	FALSE	none	2772	20071	183059	0.939779	27.2201	1.73392e-47	2.45002e-45	0.894068	19.7594	5.90771e-36	3.86805e-35	0.589343	1.11479e-10	4.4851e-10	17.2121
	GLG1	SP3	chr16-74423325-74424084	PT.ATACpeak.112178	CLEC18B	CLEC18B	1to5kb		ENST00000617101.4, ENST00000619275.4, ENST00000339953.9, ENST00000682950.1, ENST00000620745.1, ENST00000425714.2	1to5kb	7.10178e-37	-2.32634	0.018	0.085	9.79995e-32	UP_PT	NP	UP_PT	-0.850517442318186	2.85432395131096e-174	UP_aPT	0.200310053172068	0.00799769620084935	FALSE	TRUE	TRUE	TRUE	FALSE	none	2772	20071	183059	0.939779	27.2201	1.73392e-47	2.45002e-45	-0.916655	-22.7042	8.12762e-41	7.58478e-40	0.69986	5.43137e-16	3.2401e-15	78.2067
	GLG1	GMEB2	chr16-74423325-74424084	PT.ATACpeak.112178	CLEC18B	LOC107984827	intron		ENST00000567148.2, ENST00000669286.1, ENST00000566506.1	intron	7.10178e-37	-2.32634	0.018	0.085	9.79995e-32	UP_PT	NP	UP_PT	-0.850517442318186	2.85432395131096e-174	NO_DE	NO_DE	NO_DE	FALSE	TRUE	TRUE	TRUE	FALSE	none	2772	20071	183059	0.939779	27.2201	1.73392e-47	2.45002e-45	-0.971272	-40.4041	6.56732e-63	4.93905e-61	0.645399	4.2079e-13	2.00358e-12	65.7154
	GLG1	EOMES	chr16-74423325-74424084	PT.ATACpeak.112178	CLEC18B	LOC107984827	intron		ENST00000567148.2, ENST00000669286.1, ENST00000566506.1	intron	7.10178e-37	-2.32634	0.018	0.085	9.79995e-32	UP_PT	NP	UP_PT	-0.850517442318186	2.85432395131096e-174	NO_DE	NO_DE	NO_DE	FALSE	TRUE	TRUE	TRUE	FALSE	none	2772	20071	183059	0.939779	27.2201	1.73392e-47	2.45002e-45	-0.829426	-14.6986	1.5909e-26	5.71164e-26	0.459116	1.5517e-06	4.40073e-06	55.6161
	GLG1	ETV2	chr16-74423325-74424084	PT.ATACpeak.112178	CLEC18B	LOC107984827	intron		ENST00000567148.2, ENST00000669286.1, ENST00000566506.1	intron	7.10178e-37	-2.32634	0.018	0.085	9.79995e-32	UP_PT	NP	UP_PT	-0.850517442318186	2.85432395131096e-174	NO_DE	NO_DE	NO_DE	FALSE	TRUE	TRUE	TRUE	FALSE	none	2772	20071	183059	0.939779	27.2201	1.73392e-47	2.45002e-45	-0.971604	-40.6506	3.74077e-63	2.90721e-61	0.463993	1.16106e-06	3.36644e-06	76.2134
	GLG1	JUND	chr16-74423325-74424084	PT.ATACpeak.112178	CLEC18B	LOC107984827	intron		ENST00000567148.2, ENST00000669286.1, ENST00000566506.1	intron	7.10178e-37	-2.32634	0.018	0.085	9.79995e-32	UP_PT	NP	UP_PT	-0.850517442318186	2.85432395131096e-174	UP_aPT	0.242507557871621	6.46764778981992e-26	FALSE	TRUE	TRUE	TRUE	FALSE	none	2772	20071	183059	0.939779	27.2201	1.73392e-47	2.45002e-45	-0.951116	-30.4874	8.31229e-52	1.93846e-50	0.794734	5.65011e-23	5.23644e-22	45.3839
	GLG1	TFE3	chr16-74423325-74424084	PT.ATACpeak.112178	CLEC18B	CLEC18B	1to5kb		ENST00000617101.4, ENST00000619275.4, ENST00000339953.9, ENST00000682950.1, ENST00000620745.1, ENST00000425714.2	1to5kb	7.10178e-37	-2.32634	0.018	0.085	9.79995e-32	UP_PT	NP	UP_PT	-0.850517442318186	2.85432395131096e-174	NO_DE	NO_DE	NO_DE	FALSE	TRUE	TRUE	TRUE	FALSE	none	2772	20071	183059	0.939779	27.2201	1.73392e-47	2.45002e-45	-0.961645	-34.706	7.37446e-57	2.81685e-55	0.906909	1.44335e-38	3.405e-37	47.7758
	GLG1	ATF2	chr16-74423325-74424084	PT.ATACpeak.112178	CLEC18B	CLEC18B	1to5kb		ENST00000617101.4, ENST00000619275.4, ENST00000339953.9, ENST00000682950.1, ENST00000620745.1, ENST00000425714.2	1to5kb	7.10178e-37	-2.32634	0.018	0.085	9.79995e-32	UP_PT	NP	UP_PT	-0.850517442318186	2.85432395131096e-174	UP_aPT	0.32306201933772	2.80212414088117e-22	FALSE	TRUE	TRUE	TRUE	FALSE	none	2772	20071	183059	0.939779	27.2201	1.73392e-47	2.45002e-45	-0.959868	-33.8819	6.49512e-56	2.24353e-54	0.730721	6.17688e-18	4.11e-17	59.4698
	GLG1	HOXB3	chr16-74423325-74424084	PT.ATACpeak.112178	CLEC18B	CLEC18B	1to5kb		ENST00000617101.4, ENST00000619275.4, ENST00000339953.9, ENST00000682950.1, ENST00000620745.1, ENST00000425714.2	1to5kb	7.10178e-37	-2.32634	0.018	0.085	9.79995e-32	UP_PT	NP	UP_PT	-0.850517442318186	2.85432395131096e-174	NO_DE	NO_DE	NO_DE	FALSE	TRUE	TRUE	TRUE	FALSE	none	2772	20071	183059	0.939779	27.2201	1.73392e-47	2.45002e-45	-0.5239	-6.08883	2.2245e-08	3.29882e-08	0.627444	2.84036e-12	1.28187e-11	98.4054
	GLG1	GRHL1	chr16-74423325-74424084	PT.ATACpeak.112178	CLEC18B	LOC107984827	intron		ENST00000567148.2, ENST00000669286.1, ENST00000566506.1	intron	7.10178e-37	-2.32634	0.018	0.085	9.79995e-32	UP_PT	NP	UP_PT	-0.850517442318186	2.85432395131096e-174	NO_DE	none	none	FALSE	TRUE	TRUE	TRUE	FALSE	none	2772	20071	183059	0.939779	27.2201	1.73392e-47	2.45002e-45	-0.719128	-10.245	3.55986e-17	7.80349e-17	0.531671	1.25682e-08	4.31979e-08	54.0215
	GLG1	PKNOX2	chr16-74423325-74424084	PT.ATACpeak.112178	CLEC18B	LOC107984827	intron		ENST00000567148.2, ENST00000669286.1, ENST00000566506.1	intron	7.10178e-37	-2.32634	0.018	0.085	9.79995e-32	UP_PT	NP	UP_PT	-0.850517442318186	2.85432395131096e-174	NO_DE	NO_DE	NO_DE	FALSE	TRUE	TRUE	TRUE	FALSE	none	2772	20071	183059	0.939779	27.2201	1.73392e-47	2.45002e-45	-0.542484	-6.39274	5.54209e-09	8.42966e-09	0.383673	8.13439e-05	0.000191029	58.5396
	GLG1	ELK4	chr16-74423325-74424084	PT.ATACpeak.112178	CLEC18B	CLEC18B	1to5kb		ENST00000617101.4, ENST00000619275.4, ENST00000339953.9, ENST00000682950.1, ENST00000620745.1, ENST00000425714.2	1to5kb	7.10178e-37	-2.32634	0.018	0.085	9.79995e-32	UP_PT	NP	UP_PT	-0.850517442318186	2.85432395131096e-174	NO_DE	none	none	FALSE	TRUE	TRUE	TRUE	FALSE	none	2772	20071	183059	0.939779	27.2201	1.73392e-47	2.45002e-45	-0.969579	-39.2125	1.04219e-61	6.77979e-60	0.410809	2.18169e-05	5.36634e-05	75.1503
	GLG1	PAX9	chr16-74423325-74424084	PT.ATACpeak.112178	CLEC18B	LOC107984827	intron		ENST00000567148.2, ENST00000669286.1, ENST00000566506.1	intron	7.10178e-37	-2.32634	0.018	0.085	9.79995e-32	UP_PT	NP	UP_PT	-0.850517442318186	2.85432395131096e-174	NO_DE	NO_DE	NO_DE	FALSE	TRUE	TRUE	TRUE	FALSE	none	2772	20071	183059	0.939779	27.2201	1.73392e-47	2.45002e-45	-0.898235	-20.2315	9.16734e-37	6.36176e-36	0.628176	2.63394e-12	1.20975e-11	39.6698
	GLG1	MEF2A	chr16-74423325-74424084	PT.ATACpeak.112178	CLEC18B	LOC107984827	intron		ENST00000567148.2, ENST00000669286.1, ENST00000566506.1	intron	7.10178e-37	-2.32634	0.018	0.085	9.79995e-32	UP_PT	NP	UP_PT	-0.850517442318186	2.85432395131096e-174	UP_aPT	0.905956248650444	3.77264945360741e-105	FALSE	TRUE	TRUE	TRUE	FALSE	none	2772	20071	183059	0.939779	27.2201	1.73392e-47	2.45002e-45	-0.651883	-8.51002	2.04579e-13	3.77483e-13	0.873038	2.49785e-32	3.92843e-31	86.8443
	GLG1	CEBPB	chr16-74423325-74424084	PT.ATACpeak.112178	CLEC18B	LOC107984827	intron		ENST00000567148.2, ENST00000669286.1, ENST00000566506.1	intron	7.10178e-37	-2.32634	0.018	0.085	9.79995e-32	UP_PT	NP	UP_PT	-0.850517442318186	2.85432395131096e-174	NO_DE	NO_DE	NO_DE	FALSE	TRUE	TRUE	TRUE	FALSE	none	2772	20071	183059	0.939779	27.2201	1.73392e-47	2.45002e-45	-0.88432	-18.7506	3.46444e-34	2.00694e-33	0.791952	1.01611e-22	8.64525e-22	36.8792
	GLG1	HIF1A	chr16-74423325-74424084	PT.ATACpeak.112178	CLEC18B	CLEC18B	1to5kb		ENST00000617101.4, ENST00000619275.4, ENST00000339953.9, ENST00000682950.1, ENST00000620745.1, ENST00000425714.2	1to5kb	7.10178e-37	-2.32634	0.018	0.085	9.79995e-32	UP_PT	NP	UP_PT	-0.850517442318186	2.85432395131096e-174	UP_aPT	1.13982061102046	5.84937576181473e-83	FALSE	TRUE	TRUE	TRUE	FALSE	none	2772	20071	183059	0.939779	27.2201	1.73392e-47	2.45002e-45	-0.813194	-13.8321	9.01116e-25	2.93039e-24	0.535491	9.44257e-09	3.33381e-08	95.2161
	GLG1	FOXA3	chr16-74423325-74424084	PT.ATACpeak.112178	CLEC18B	LOC107984827	intron		ENST00000567148.2, ENST00000669286.1, ENST00000566506.1	intron	7.10178e-37	-2.32634	0.018	0.085	9.79995e-32	UP_PT	NP	UP_PT	-0.850517442318186	2.85432395131096e-174	NO_DE	NO_DE	NO_DE	FALSE	TRUE	TRUE	TRUE	FALSE	none	2772	20071	183059	0.939779	27.2201	1.73392e-47	2.45002e-45	-0.608468	-7.59034	1.87789e-11	3.17742e-11	0.590141	1.03735e-10	4.20611e-10	52.1611
	GLG1	FOXC1	chr16-74423325-74424084	PT.ATACpeak.112178	CLEC18B	CLEC18B	1to5kb		ENST00000617101.4, ENST00000619275.4, ENST00000339953.9, ENST00000682950.1, ENST00000620745.1, ENST00000425714.2	1to5kb	7.10178e-37	-2.32634	0.018	0.085	9.79995e-32	UP_PT	NP	UP_PT	-0.850517442318186	2.85432395131096e-174	NO_DE	NO_DE	NO_DE	FALSE	TRUE	TRUE	TRUE	FALSE	none	2772	20071	183059	0.939779	27.2201	1.73392e-47	2.45002e-45	-0.943064	-28.0684	1.20209e-48	2.10467e-47	0.355115	0.0002885	0.000618725	40.2013
	GLG1	TBP	chr16-74423325-74424084	PT.ATACpeak.112178	CLEC18B	CLEC18B	1to5kb		ENST00000617101.4, ENST00000619275.4, ENST00000339953.9, ENST00000682950.1, ENST00000620745.1, ENST00000425714.2	1to5kb	7.10178e-37	-2.32634	0.018	0.085	9.79995e-32	UP_PT	NP	UP_PT	-0.850517442318186	2.85432395131096e-174	NO_DE	none	none	FALSE	TRUE	TRUE	TRUE	FALSE	none	2772	20071	183059	0.939779	27.2201	1.73392e-47	2.45002e-45	-0.839249	-15.2794	1.11811e-27	4.28647e-27	0.311659	0.00159724	0.00305893	81.9275
	GLG1	THRB	chr16-74423325-74424084	PT.ATACpeak.112178	CLEC18B	CLEC18B	1to5kb		ENST00000617101.4, ENST00000619275.4, ENST00000339953.9, ENST00000682950.1, ENST00000620745.1, ENST00000425714.2	1to5kb	7.10178e-37	-2.32634	0.018	0.085	9.79995e-32	UP_PT	NP	UP_PT	-0.850517442318186	2.85432395131096e-174	UP_PT	-0.345567961889276	6.24436271429517e-26	FALSE	TRUE	TRUE	TRUE	FALSE	none	2772	20071	183059	0.939779	27.2201	1.73392e-47	2.45002e-45	0.882046	18.5325	8.49618e-34	4.8006e-33	0.607706	2.0206e-11	8.73911e-11	32.7597
	GLG1	VEZF1	chr16-74423325-74424084	PT.ATACpeak.112178	CLEC18B	LOC107984827	intron		ENST00000567148.2, ENST00000669286.1, ENST00000566506.1	intron	7.10178e-37	-2.32634	0.018	0.085	9.79995e-32	UP_PT	NP	UP_PT	-0.850517442318186	2.85432395131096e-174	UP_aPT	0.179034073447216	5.51495678555459e-10	FALSE	TRUE	TRUE	TRUE	FALSE	none	2772	20071	183059	0.939779	27.2201	1.73392e-47	2.45002e-45	-0.836885	-15.1353	2.15254e-27	8.11871e-27	0.841433	6.04704e-28	7.65467e-27	50.3007
	GLG1	MAFK	chr16-74423325-74424084	PT.ATACpeak.112178	CLEC18B	LOC107984827	intron		ENST00000567148.2, ENST00000669286.1, ENST00000566506.1	intron	7.10178e-37	-2.32634	0.018	0.085	9.79995e-32	UP_PT	NP	UP_PT	-0.850517442318186	2.85432395131096e-174	NO_DE	NO_DE	NO_DE	FALSE	TRUE	TRUE	TRUE	FALSE	none	2772	20071	183059	0.939779	27.2201	1.73392e-47	2.45002e-45	-0.618264	-7.78719	7.19623e-12	1.24017e-11	0.567626	7.35271e-10	2.76526e-09	95.4819
	GLG1	IRF6	chr16-74423325-74424084	PT.ATACpeak.112178	CLEC18B	CLEC18B	1to5kb		ENST00000617101.4, ENST00000619275.4, ENST00000339953.9, ENST00000682950.1, ENST00000620745.1, ENST00000425714.2	1to5kb	7.10178e-37	-2.32634	0.018	0.085	9.79995e-32	UP_PT	NP	UP_PT	-0.850517442318186	2.85432395131096e-174	NO_DE	NO_DE	NO_DE	FALSE	TRUE	TRUE	TRUE	FALSE	none	2772	20071	183059	0.939779	27.2201	1.73392e-47	2.45002e-45	-0.937702	-26.7175	8.68941e-47	1.30166e-45	0.954928	1.7051e-53	9.83273e-52	65.8483
	GLG1	HLTF	chr16-74423325-74424084	PT.ATACpeak.112178	CLEC18B	CLEC18B	1to5kb		ENST00000617101.4, ENST00000619275.4, ENST00000339953.9, ENST00000682950.1, ENST00000620745.1, ENST00000425714.2	1to5kb	7.10178e-37	-2.32634	0.018	0.085	9.79995e-32	UP_PT	NP	UP_PT	-0.850517442318186	2.85432395131096e-174	NO_DE	none	none	FALSE	TRUE	TRUE	TRUE	FALSE	none	2772	20071	183059	0.939779	27.2201	1.73392e-47	2.45002e-45	-0.0414071	-0.410261	0.68251	0.696514	0.480411	4.22891e-07	1.27605e-06	16.0161
	GLG1	XBP1	chr16-74423325-74424084	PT.ATACpeak.112178	CLEC18B	LOC107984827	intron		ENST00000567148.2, ENST00000669286.1, ENST00000566506.1	intron	7.10178e-37	-2.32634	0.018	0.085	9.79995e-32	UP_PT	NP	UP_PT	-0.850517442318186	2.85432395131096e-174	NO_DE	NO_DE	NO_DE	FALSE	TRUE	TRUE	TRUE	FALSE	none	2772	20071	183059	0.939779	27.2201	1.73392e-47	2.45002e-45	-0.963047	-35.3974	1.22908e-57	5.10196e-56	0.354522	0.00029582	0.000631814	78.7383
	GLG1	IRF8	chr16-74423325-74424084	PT.ATACpeak.112178	CLEC18B	CLEC18B	1to5kb		ENST00000617101.4, ENST00000619275.4, ENST00000339953.9, ENST00000682950.1, ENST00000620745.1, ENST00000425714.2	1to5kb	7.10178e-37	-2.32634	0.018	0.085	9.79995e-32	UP_PT	NP	UP_PT	-0.850517442318186	2.85432395131096e-174	NO_DE	NO_DE	NO_DE	FALSE	TRUE	TRUE	TRUE	FALSE	none	2772	20071	183059	0.939779	27.2201	1.73392e-47	2.45002e-45	-0.919255	-23.1167	1.83266e-41	1.79577e-40	0.983206	3.27645e-74	8.50238e-72	61.8617
	GLG1	YY1	chr16-74423325-74424084	PT.ATACpeak.112178	CLEC18B	CLEC18B	1to5kb		ENST00000617101.4, ENST00000619275.4, ENST00000339953.9, ENST00000682950.1, ENST00000620745.1, ENST00000425714.2	1to5kb	7.10178e-37	-2.32634	0.018	0.085	9.79995e-32	UP_PT	NP	UP_PT	-0.850517442318186	2.85432395131096e-174	NO_DE	none	none	FALSE	TRUE	TRUE	TRUE	FALSE	none	2772	20071	183059	0.939779	27.2201	1.73392e-47	2.45002e-45	-0.616302	-7.74731	8.74328e-12	1.50102e-11	0.356131	0.000276342	0.00059759	94.153
	GLG1	GABPA	chr16-74423325-74424084	PT.ATACpeak.112178	CLEC18B	CLEC18B	1to5kb		ENST00000617101.4, ENST00000619275.4, ENST00000339953.9, ENST00000682950.1, ENST00000620745.1, ENST00000425714.2	1to5kb	7.10178e-37	-2.32634	0.018	0.085	9.79995e-32	UP_PT	NP	UP_PT	-0.850517442318186	2.85432395131096e-174	NO_DE	none	none	FALSE	TRUE	TRUE	TRUE	FALSE	none	2772	20071	183059	0.939779	27.2201	1.73392e-47	2.45002e-45	-0.953166	-31.1985	1.06941e-52	2.70693e-51	0.669618	2.5956e-14	1.3207e-13	75.549
	GLG1	MAZ	chr16-74423325-74424084	PT.ATACpeak.112178	CLEC18B	LOC107984827	intron		ENST00000567148.2, ENST00000669286.1, ENST00000566506.1	intron	7.10178e-37	-2.32634	0.018	0.085	9.79995e-32	UP_PT	NP	UP_PT	-0.850517442318186	2.85432395131096e-174	NO_DE	NO_DE	NO_DE	FALSE	TRUE	TRUE	TRUE	FALSE	none	2772	20071	183059	0.939779	27.2201	1.73392e-47	2.45002e-45	-0.798083	-13.112	2.75361e-23	8.23982e-23	0.866714	2.30759e-31	3.42182e-30	67.0443
	GLG1	POU3F1	chr16-74423325-74424084	PT.ATACpeak.112178	CLEC18B	LOC107984827	intron		ENST00000567148.2, ENST00000669286.1, ENST00000566506.1	intron	7.10178e-37	-2.32634	0.018	0.085	9.79995e-32	UP_PT	NP	UP_PT	-0.850517442318186	2.85432395131096e-174	NO_DE	NO_DE	NO_DE	FALSE	TRUE	TRUE	TRUE	FALSE	none	2772	20071	183059	0.939779	27.2201	1.73392e-47	2.45002e-45	-0.86874	-17.3645	1.14639e-31	5.62325e-31	0.507537	7.07042e-08	2.30789e-07	88.5718
	GLG1	HES7	chr16-74423325-74424084	PT.ATACpeak.112178	CLEC18B	CLEC18B	1to5kb		ENST00000617101.4, ENST00000619275.4, ENST00000339953.9, ENST00000682950.1, ENST00000620745.1, ENST00000425714.2	1to5kb	7.10178e-37	-2.32634	0.018	0.085	9.79995e-32	UP_PT	NP	UP_PT	-0.850517442318186	2.85432395131096e-174	NO_DE	NO_DE	NO_DE	FALSE	TRUE	TRUE	TRUE	FALSE	none	2772	20071	183059	0.939779	27.2201	1.73392e-47	2.45002e-45	-0.75064	-11.2469	2.44127e-19	5.94754e-19	0.455153	1.95767e-06	5.49206e-06	57.6094
	GLG1	TEAD4	chr16-74423325-74424084	PT.ATACpeak.112178	CLEC18B	LOC107984827	intron		ENST00000567148.2, ENST00000669286.1, ENST00000566506.1	intron	7.10178e-37	-2.32634	0.018	0.085	9.79995e-32	UP_PT	NP	UP_PT	-0.850517442318186	2.85432395131096e-174	UP_aPT	0.239589771813061	2.87471025732221e-30	FALSE	TRUE	TRUE	TRUE	FALSE	none	2772	20071	183059	0.939779	27.2201	1.73392e-47	2.45002e-45	-0.951408	-30.5861	6.23786e-52	1.47125e-50	0.734354	3.50186e-18	2.36035e-17	38.7396
	GLG1	ELK3	chr16-74423325-74424084	PT.ATACpeak.112178	CLEC18B	CLEC18B	1to5kb		ENST00000617101.4, ENST00000619275.4, ENST00000339953.9, ENST00000682950.1, ENST00000620745.1, ENST00000425714.2	1to5kb	7.10178e-37	-2.32634	0.018	0.085	9.79995e-32	UP_PT	NP	UP_PT	-0.850517442318186	2.85432395131096e-174	NO_DE	NO_DE	NO_DE	FALSE	TRUE	TRUE	TRUE	FALSE	none	2772	20071	183059	0.939779	27.2201	1.73392e-47	2.45002e-45	-0.954397	-31.6476	2.98688e-53	7.95946e-52	0.876363	7.39661e-33	1.23834e-31	77.0107
	GLG1	TBX6	chr16-74423325-74424084	PT.ATACpeak.112178	CLEC18B	LOC107984827	intron		ENST00000567148.2, ENST00000669286.1, ENST00000566506.1	intron	7.10178e-37	-2.32634	0.018	0.085	9.79995e-32	UP_PT	NP	UP_PT	-0.850517442318186	2.85432395131096e-174	NO_DE	NO_DE	NO_DE	FALSE	TRUE	TRUE	TRUE	FALSE	none	2772	20071	183059	0.939779	27.2201	1.73392e-47	2.45002e-45	-0.209656	-2.12266	0.036302	0.0405841	0.382124	8.73941e-05	0.000204313	57.4765
	GLG1	HSF2	chr16-74423325-74424084	PT.ATACpeak.112178	CLEC18B	LOC107984827	intron		ENST00000567148.2, ENST00000669286.1, ENST00000566506.1	intron	7.10178e-37	-2.32634	0.018	0.085	9.79995e-32	UP_PT	NP	UP_PT	-0.850517442318186	2.85432395131096e-174	NO_DE	NO_DE	NO_DE	FALSE	TRUE	TRUE	TRUE	FALSE	none	2772	20071	183059	0.939779	27.2201	1.73392e-47	2.45002e-45	-0.90953	-21.6628	3.79846e-39	3.13131e-38	0.381075	9.17216e-05	0.000213469	51.6295
	GLG1	EHF	chr16-74423325-74424084	PT.ATACpeak.112178	CLEC18B	LOC107984827	intron		ENST00000567148.2, ENST00000669286.1, ENST00000566506.1	intron	7.10178e-37	-2.32634	0.018	0.085	9.79995e-32	UP_PT	NP	UP_PT	-0.850517442318186	2.85432395131096e-174	NO_DE	NO_DE	NO_DE	FALSE	TRUE	TRUE	TRUE	FALSE	none	2772	20071	183059	0.939779	27.2201	1.73392e-47	2.45002e-45	-0.966309	-37.1663	1.43439e-59	7.35594e-58	0.772813	4.58705e-21	3.501e-20	61.4631
	GLG1	PKNOX2	chr16-74423325-74424084	PT.ATACpeak.112178	CLEC18B	CLEC18B	1to5kb		ENST00000617101.4, ENST00000619275.4, ENST00000339953.9, ENST00000682950.1, ENST00000620745.1, ENST00000425714.2	1to5kb	7.10178e-37	-2.32634	0.018	0.085	9.79995e-32	UP_PT	NP	UP_PT	-0.850517442318186	2.85432395131096e-174	NO_DE	NO_DE	NO_DE	FALSE	TRUE	TRUE	TRUE	FALSE	none	2772	20071	183059	0.939779	27.2201	1.73392e-47	2.45002e-45	-0.542484	-6.39274	5.54209e-09	8.42966e-09	0.383673	8.13439e-05	0.000191029	58.5396
	GLG1	PAX9	chr16-74423325-74424084	PT.ATACpeak.112178	CLEC18B	CLEC18B	1to5kb		ENST00000617101.4, ENST00000619275.4, ENST00000339953.9, ENST00000682950.1, ENST00000620745.1, ENST00000425714.2	1to5kb	7.10178e-37	-2.32634	0.018	0.085	9.79995e-32	UP_PT	NP	UP_PT	-0.850517442318186	2.85432395131096e-174	NO_DE	NO_DE	NO_DE	FALSE	TRUE	TRUE	TRUE	FALSE	none	2772	20071	183059	0.939779	27.2201	1.73392e-47	2.45002e-45	-0.898235	-20.2315	9.16734e-37	6.36176e-36	0.628176	2.63394e-12	1.20975e-11	39.6698
	GLG1	POU3F1	chr16-74423325-74424084	PT.ATACpeak.112178	CLEC18B	CLEC18B	1to5kb		ENST00000617101.4, ENST00000619275.4, ENST00000339953.9, ENST00000682950.1, ENST00000620745.1, ENST00000425714.2	1to5kb	7.10178e-37	-2.32634	0.018	0.085	9.79995e-32	UP_PT	NP	UP_PT	-0.850517442318186	2.85432395131096e-174	NO_DE	NO_DE	NO_DE	FALSE	TRUE	TRUE	TRUE	FALSE	none	2772	20071	183059	0.939779	27.2201	1.73392e-47	2.45002e-45	-0.86874	-17.3645	1.14639e-31	5.62325e-31	0.507537	7.07042e-08	2.30789e-07	88.5718
	GLG1	ZIC4	chr16-74423325-74424084	PT.ATACpeak.112178	CLEC18B	LOC107984827	intron		ENST00000567148.2, ENST00000669286.1, ENST00000566506.1	intron	7.10178e-37	-2.32634	0.018	0.085	9.79995e-32	UP_PT	NP	UP_PT	-0.850517442318186	2.85432395131096e-174	NO_DE	NO_DE	NO_DE	FALSE	TRUE	TRUE	TRUE	FALSE	none	2772	20071	183059	0.939779	27.2201	1.73392e-47	2.45002e-45	-0.738137	-10.8311	1.91974e-18	4.47449e-18	0.570912	5.5756e-10	2.11222e-09	35.2846
	GLG1	HOXD9	chr16-74423325-74424084	PT.ATACpeak.112178	CLEC18B	LOC107984827	intron		ENST00000567148.2, ENST00000669286.1, ENST00000566506.1	intron	7.10178e-37	-2.32634	0.018	0.085	9.79995e-32	UP_PT	NP	UP_PT	-0.850517442318186	2.85432395131096e-174	NO_DE	NO_DE	NO_DE	FALSE	TRUE	TRUE	TRUE	FALSE	none	2772	20071	183059	0.939779	27.2201	1.73392e-47	2.45002e-45	-0.447448	-4.95299	3.05066e-06	4.12718e-06	0.314401	0.0014442	0.0027864	95.8805
	GLG1	CREM	chr16-74423325-74424084	PT.ATACpeak.112178	CLEC18B	LOC107984827	intron		ENST00000567148.2, ENST00000669286.1, ENST00000566506.1	intron	7.10178e-37	-2.32634	0.018	0.085	9.79995e-32	UP_PT	NP	UP_PT	-0.850517442318186	2.85432395131096e-174	UP_aPT	0.263786740069226	6.56209778918387e-06	FALSE	TRUE	TRUE	TRUE	FALSE	none	2772	20071	183059	0.939779	27.2201	1.73392e-47	2.45002e-45	-0.969212	-38.967	1.8591e-61	1.17405e-59	0.606624	2.2414e-11	9.61394e-11	61.3302
	GLG1	USF2	chr16-74423325-74424084	PT.ATACpeak.112178	CLEC18B	LOC107984827	intron		ENST00000567148.2, ENST00000669286.1, ENST00000566506.1	intron	7.10178e-37	-2.32634	0.018	0.085	9.79995e-32	UP_PT	NP	UP_PT	-0.850517442318186	2.85432395131096e-174	NO_DE	NO_DE	NO_DE	FALSE	TRUE	TRUE	TRUE	FALSE	none	2772	20071	183059	0.939779	27.2201	1.73392e-47	2.45002e-45	-0.927303	-24.5246	1.30059e-43	1.50316e-42	0.427595	9.11316e-06	2.37675e-05	39.1383
	GLG1	MEF2C	chr16-74423325-74424084	PT.ATACpeak.112178	CLEC18B	LOC107984827	intron		ENST00000567148.2, ENST00000669286.1, ENST00000566506.1	intron	7.10178e-37	-2.32634	0.018	0.085	9.79995e-32	UP_PT	NP	UP_PT	-0.850517442318186	2.85432395131096e-174	NO_DE	NO_DE	NO_DE	FALSE	TRUE	TRUE	TRUE	FALSE	none	2772	20071	183059	0.939779	27.2201	1.73392e-47	2.45002e-45	-0.620184	-7.82645	5.93944e-12	1.0272e-11	0.506847	7.41413e-08	2.40496e-07	87.7745
	GLG1	GCM1	chr16-74423325-74424084	PT.ATACpeak.112178	CLEC18B	CLEC18B	1to5kb		ENST00000617101.4, ENST00000619275.4, ENST00000339953.9, ENST00000682950.1, ENST00000620745.1, ENST00000425714.2	1to5kb	7.10178e-37	-2.32634	0.018	0.085	9.79995e-32	UP_PT	NP	UP_PT	-0.850517442318186	2.85432395131096e-174	NO_DE	NO_DE	NO_DE	FALSE	TRUE	TRUE	TRUE	FALSE	none	2772	20071	183059	0.939779	27.2201	1.73392e-47	2.45002e-45	-0.298883	-3.10051	0.00252262	0.00299451	0.399938	3.7474e-05	9.08833e-05	74.0872
	GLG1	SOX4	chr16-74423325-74424084	PT.ATACpeak.112178	CLEC18B	CLEC18B	1to5kb		ENST00000617101.4, ENST00000619275.4, ENST00000339953.9, ENST00000682950.1, ENST00000620745.1, ENST00000425714.2	1to5kb	7.10178e-37	-2.32634	0.018	0.085	9.79995e-32	UP_PT	NP	UP_PT	-0.850517442318186	2.85432395131096e-174	UP_aPT	0.978974120585437	3.68894690548909e-186	FALSE	TRUE	TRUE	TRUE	FALSE	none	2772	20071	183059	0.939779	27.2201	1.73392e-47	2.45002e-45	-0.922965	-23.7394	2.00238e-42	2.11229e-41	0.872365	3.18275e-32	4.85838e-31	35.949
	GLG1	HOXB2	chr16-74423325-74424084	PT.ATACpeak.112178	CLEC18B	CLEC18B	1to5kb		ENST00000617101.4, ENST00000619275.4, ENST00000339953.9, ENST00000682950.1, ENST00000620745.1, ENST00000425714.2	1to5kb	7.10178e-37	-2.32634	0.018	0.085	9.79995e-32	UP_PT	NP	UP_PT	-0.850517442318186	2.85432395131096e-174	NO_DE	NO_DE	NO_DE	FALSE	TRUE	TRUE	TRUE	FALSE	none	2772	20071	183059	0.939779	27.2201	1.73392e-47	2.45002e-45	-0.484923	-5.48906	3.17414e-07	4.48016e-07	0.533088	1.1308e-08	3.91258e-08	57.3436
	GLG1	KLF6	chr16-74423325-74424084	PT.ATACpeak.112178	CLEC18B	LOC107984827	intron		ENST00000567148.2, ENST00000669286.1, ENST00000566506.1	intron	7.10178e-37	-2.32634	0.018	0.085	9.79995e-32	UP_PT	NP	UP_PT	-0.850517442318186	2.85432395131096e-174	UP_aPT	1.21984979240713	1.17843154264567e-265	FALSE	TRUE	TRUE	TRUE	FALSE	none	2772	20071	183059	0.939779	27.2201	1.73392e-47	2.45002e-45	-0.926867	-24.4426	1.72501e-43	1.97528e-42	0.934193	1.1698e-45	4.67019e-44	79.6685
	GLG1	ATF4	chr16-74423325-74424084	PT.ATACpeak.112178	CLEC18B	CLEC18B	1to5kb		ENST00000617101.4, ENST00000619275.4, ENST00000339953.9, ENST00000682950.1, ENST00000620745.1, ENST00000425714.2	1to5kb	7.10178e-37	-2.32634	0.018	0.085	9.79995e-32	UP_PT	NP	UP_PT	-0.850517442318186	2.85432395131096e-174	UP_aPT	0.106001081354578	0.00245379921725375	FALSE	TRUE	TRUE	TRUE	FALSE	none	2772	20071	183059	0.939779	27.2201	1.73392e-47	2.45002e-45	-0.863365	-16.9386	7.15679e-31	3.33681e-30	0.386889	7.00105e-05	0.000166665	79.8013
	GLG1	MEOX2	chr16-74423325-74424084	PT.ATACpeak.112178	CLEC18B	CLEC18B	1to5kb		ENST00000617101.4, ENST00000619275.4, ENST00000339953.9, ENST00000682950.1, ENST00000620745.1, ENST00000425714.2	1to5kb	7.10178e-37	-2.32634	0.018	0.085	9.79995e-32	UP_PT	NP	UP_PT	-0.850517442318186	2.85432395131096e-174	NO_DE	NO_DE	NO_DE	FALSE	TRUE	TRUE	TRUE	FALSE	none	2772	20071	183059	0.939779	27.2201	1.73392e-47	2.45002e-45	-0.642485	-8.29999	5.78616e-13	1.04668e-12	0.483977	3.37218e-07	1.0356e-06	92.2926
	GLG1	RORB	chr16-74423325-74424084	PT.ATACpeak.112178	CLEC18B	LOC107984827	intron		ENST00000567148.2, ENST00000669286.1, ENST00000566506.1	intron	7.10178e-37	-2.32634	0.018	0.085	9.79995e-32	UP_PT	NP	UP_PT	-0.850517442318186	2.85432395131096e-174	NO_DE	NO_DE	NO_DE	FALSE	TRUE	TRUE	TRUE	FALSE	none	2772	20071	183059	0.939779	27.2201	1.73392e-47	2.45002e-45	-0.657039	-8.62811	1.13857e-13	2.12446e-13	0.449674	2.68672e-06	7.41708e-06	34.3544
	GLG1	HOXB9	chr16-74423325-74424084	PT.ATACpeak.112178	CLEC18B	CLEC18B	1to5kb		ENST00000617101.4, ENST00000619275.4, ENST00000339953.9, ENST00000682950.1, ENST00000620745.1, ENST00000425714.2	1to5kb	7.10178e-37	-2.32634	0.018	0.085	9.79995e-32	UP_PT	NP	UP_PT	-0.850517442318186	2.85432395131096e-174	NO_DE	NO_DE	NO_DE	FALSE	TRUE	TRUE	TRUE	FALSE	none	2772	20071	183059	0.939779	27.2201	1.73392e-47	2.45002e-45	-0.74756	-11.142	4.1036e-19	9.88587e-19	0.672929	1.73781e-14	8.92992e-14	87.243
	GLG1	EGR1	chr16-74423325-74424084	PT.ATACpeak.112178	CLEC18B	CLEC18B	1to5kb		ENST00000617101.4, ENST00000619275.4, ENST00000339953.9, ENST00000682950.1, ENST00000620745.1, ENST00000425714.2	1to5kb	7.10178e-37	-2.32634	0.018	0.085	9.79995e-32	UP_PT	NP	UP_PT	-0.850517442318186	2.85432395131096e-174	UP_aPT	0.598434097965619	1.27143515026078e-54	FALSE	TRUE	TRUE	TRUE	FALSE	none	2772	20071	183059	0.939779	27.2201	1.73392e-47	2.45002e-45	-0.899439	-20.3732	5.27041e-37	3.72109e-36	0.863375	7.13286e-31	1.02832e-29	63.0577
	GLG1	ESR1	chr16-74423325-74424084	PT.ATACpeak.112178	CLEC18B	CLEC18B	1to5kb		ENST00000617101.4, ENST00000619275.4, ENST00000339953.9, ENST00000682950.1, ENST00000620745.1, ENST00000425714.2	1to5kb	7.10178e-37	-2.32634	0.018	0.085	9.79995e-32	UP_PT	NP	UP_PT	-0.850517442318186	2.85432395131096e-174	UP_PT	-0.580424532168313	1.19350015961198e-51	FALSE	TRUE	TRUE	TRUE	FALSE	none	2772	20071	183059	0.939779	27.2201	1.73392e-47	2.45002e-45	0.900673	20.5208	2.96727e-37	2.13249e-36	0.793559	7.247e-23	6.37491e-22	31.6966
	GLG1	FLI1	chr16-74423325-74424084	PT.ATACpeak.112178	CLEC18B	CLEC18B	1to5kb		ENST00000617101.4, ENST00000619275.4, ENST00000339953.9, ENST00000682950.1, ENST00000620745.1, ENST00000425714.2	1to5kb	7.10178e-37	-2.32634	0.018	0.085	9.79995e-32	UP_PT	NP	UP_PT	-0.850517442318186	2.85432395131096e-174	NO_DE	NO_DE	NO_DE	FALSE	TRUE	TRUE	TRUE	FALSE	none	2772	20071	183059	0.939779	27.2201	1.73392e-47	2.45002e-45	-0.962477	-35.1119	2.56637e-57	1.02689e-55	0.30978	0.00171047	0.00326374	76.745
	GLG1	ZNF382	chr16-74423325-74424084	PT.ATACpeak.112178	CLEC18B	LOC107984827	intron		ENST00000567148.2, ENST00000669286.1, ENST00000566506.1	intron	7.10178e-37	-2.32634	0.018	0.085	9.79995e-32	UP_PT	NP	UP_PT	-0.850517442318186	2.85432395131096e-174	NO_DE	NO_DE	NO_DE	FALSE	TRUE	TRUE	TRUE	FALSE	none	2772	20071	183059	0.939779	27.2201	1.73392e-47	2.45002e-45	-0.0560424	-0.555665	0.579706	0.595948	0.680418	6.87878e-15	3.75799e-14	23.0591
	GLG1	FOS	chr16-74423325-74424084	PT.ATACpeak.112178	CLEC18B	LOC107984827	intron		ENST00000567148.2, ENST00000669286.1, ENST00000566506.1	intron	7.10178e-37	-2.32634	0.018	0.085	9.79995e-32	UP_PT	NP	UP_PT	-0.850517442318186	2.85432395131096e-174	UP_aPT	0.251629965981286	3.40553297628579e-09	FALSE	TRUE	TRUE	TRUE	FALSE	none	2772	20071	183059	0.939779	27.2201	1.73392e-47	2.45002e-45	-0.941572	-27.6746	4.11736e-48	6.87934e-47	0.613477	1.15472e-11	5.03615e-11	45.7826
	GLG1	HMBOX1	chr16-74423325-74424084	PT.ATACpeak.112178	CLEC18B	LOC107984827	intron		ENST00000567148.2, ENST00000669286.1, ENST00000566506.1	intron	7.10178e-37	-2.32634	0.018	0.085	9.79995e-32	UP_PT	NP	UP_PT	-0.850517442318186	2.85432395131096e-174	UP_aPT	0.292839384190008	1.15516886043135e-13	FALSE	TRUE	TRUE	TRUE	FALSE	none	2772	20071	183059	0.939779	27.2201	1.73392e-47	2.45002e-45	-0.697686	-9.64083	7.28763e-16	1.50184e-15	0.488965	2.44621e-07	7.60229e-07	33.6899
	GLG1	KLF4	chr16-74423325-74424084	PT.ATACpeak.112178	CLEC18B	CLEC18B	1to5kb		ENST00000617101.4, ENST00000619275.4, ENST00000339953.9, ENST00000682950.1, ENST00000620745.1, ENST00000425714.2	1to5kb	7.10178e-37	-2.32634	0.018	0.085	9.79995e-32	UP_PT	NP	UP_PT	-0.850517442318186	2.85432395131096e-174	NO_DE	NO_DE	NO_DE	FALSE	TRUE	TRUE	TRUE	FALSE	none	2772	20071	183059	0.939779	27.2201	1.73392e-47	2.45002e-45	-0.849626	-15.9482	5.53251e-29	2.29261e-28	0.895517	3.11833e-36	6.47366e-35	66.5128
	GLG1	THAP11	chr16-74423325-74424084	PT.ATACpeak.112178	CLEC18B	LOC107984827	intron		ENST00000567148.2, ENST00000669286.1, ENST00000566506.1	intron	7.10178e-37	-2.32634	0.018	0.085	9.79995e-32	UP_PT	NP	UP_PT	-0.850517442318186	2.85432395131096e-174	NO_DE	NO_DE	NO_DE	FALSE	TRUE	TRUE	TRUE	FALSE	none	2772	20071	183059	0.939779	27.2201	1.73392e-47	2.45002e-45	-0.196028	-1.97897	0.0506256	0.0561285	0.345106	0.000437516	0.000908283	10.302
	GLG1	MAF	chr16-74423325-74424084	PT.ATACpeak.112178	CLEC18B	LOC107984827	intron		ENST00000567148.2, ENST00000669286.1, ENST00000566506.1	intron	7.10178e-37	-2.32634	0.018	0.085	9.79995e-32	UP_PT	NP	UP_PT	-0.850517442318186	2.85432395131096e-174	UP_PT	-0.975710953635616	4.52774510664514e-166	FALSE	TRUE	TRUE	TRUE	FALSE	none	2772	20071	183059	0.939779	27.2201	1.73392e-47	2.45002e-45	0.475023	5.3439	5.92513e-07	8.26443e-07	0.535028	9.77756e-09	3.42875e-08	1.39866
	GLG1	NR1I3	chr16-74423325-74424084	PT.ATACpeak.112178	CLEC18B	CLEC18B	1to5kb		ENST00000617101.4, ENST00000619275.4, ENST00000339953.9, ENST00000682950.1, ENST00000620745.1, ENST00000425714.2	1to5kb	7.10178e-37	-2.32634	0.018	0.085	9.79995e-32	UP_PT	NP	UP_PT	-0.850517442318186	2.85432395131096e-174	NO_DE	NO_DE	NO_DE	FALSE	TRUE	TRUE	TRUE	FALSE	none	2772	20071	183059	0.939779	27.2201	1.73392e-47	2.45002e-45	0.92242	23.6453	2.79086e-42	2.91123e-41	0.354227	0.00029953	0.000637114	13.3584
	GLG1	TGIF1	chr16-74423325-74424084	PT.ATACpeak.112178	CLEC18B	CLEC18B	1to5kb		ENST00000617101.4, ENST00000619275.4, ENST00000339953.9, ENST00000682950.1, ENST00000620745.1, ENST00000425714.2	1to5kb	7.10178e-37	-2.32634	0.018	0.085	9.79995e-32	UP_PT	NP	UP_PT	-0.850517442318186	2.85432395131096e-174	UP_aPT	0.152529690508495	1.09302613172555e-07	FALSE	TRUE	TRUE	TRUE	FALSE	none	2772	20071	183059	0.939779	27.2201	1.73392e-47	2.45002e-45	-0.590352	-7.24056	1.0177e-10	1.66843e-10	0.320433	0.00115328	0.00225019	57.0779
	GLG1	REST	chr16-74423325-74424084	PT.ATACpeak.112178	CLEC18B	CLEC18B	1to5kb		ENST00000617101.4, ENST00000619275.4, ENST00000339953.9, ENST00000682950.1, ENST00000620745.1, ENST00000425714.2	1to5kb	7.10178e-37	-2.32634	0.018	0.085	9.79995e-32	UP_PT	NP	UP_PT	-0.850517442318186	2.85432395131096e-174	NO_DE	none	none	FALSE	TRUE	TRUE	TRUE	FALSE	none	2772	20071	183059	0.939779	27.2201	1.73392e-47	2.45002e-45	0.894068	19.7594	5.90771e-36	3.86805e-35	0.589343	1.11479e-10	4.4851e-10	17.2121
	GLG1	RUNX1	chr16-74423325-74424084	PT.ATACpeak.112178	CLEC18B	LOC107984827	intron		ENST00000567148.2, ENST00000669286.1, ENST00000566506.1	intron	7.10178e-37	-2.32634	0.018	0.085	9.79995e-32	UP_PT	NP	UP_PT	-0.850517442318186	2.85432395131096e-174	UP_PT	-0.332301737652797	0.0141579267206875	FALSE	TRUE	TRUE	TRUE	FALSE	none	2772	20071	183059	0.939779	27.2201	1.73392e-47	2.45002e-45	0.630738	8.04642	2.01946e-12	3.56633e-12	0.675385	1.28618e-14	6.81149e-14	16.5477
	GLG1	ZNF449	chr16-74423325-74424084	PT.ATACpeak.112178	CLEC18B	LOC107984827	intron		ENST00000567148.2, ENST00000669286.1, ENST00000566506.1	intron	7.10178e-37	-2.32634	0.018	0.085	9.79995e-32	UP_PT	NP	UP_PT	-0.850517442318186	2.85432395131096e-174	NO_DE	NO_DE	NO_DE	FALSE	TRUE	TRUE	TRUE	FALSE	none	2772	20071	183059	0.939779	27.2201	1.73392e-47	2.45002e-45	-0.44096	-4.86368	4.3955e-06	5.90549e-06	0.555541	1.9825e-09	7.29731e-09	43.6564
	GLG1	FOXP1	chr16-74423325-74424084	PT.ATACpeak.112178	CLEC18B	LOC107984827	intron		ENST00000567148.2, ENST00000669286.1, ENST00000566506.1	intron	7.10178e-37	-2.32634	0.018	0.085	9.79995e-32	UP_PT	NP	UP_PT	-0.850517442318186	2.85432395131096e-174	UP_aPT	0.388691559302399	1.05723370607433e-14	FALSE	TRUE	TRUE	TRUE	FALSE	none	2772	20071	183059	0.939779	27.2201	1.73392e-47	2.45002e-45	-0.617612	-7.77391	7.67843e-12	1.32166e-11	0.847231	1.12914e-28	1.46506e-27	51.8953
	GLG1	JUNB	chr16-74423325-74424084	PT.ATACpeak.112178	CLEC18B	CLEC18B	1to5kb		ENST00000617101.4, ENST00000619275.4, ENST00000339953.9, ENST00000682950.1, ENST00000620745.1, ENST00000425714.2	1to5kb	7.10178e-37	-2.32634	0.018	0.085	9.79995e-32	UP_PT	NP	UP_PT	-0.850517442318186	2.85432395131096e-174	NO_DE	NO_DE	NO_DE	FALSE	TRUE	TRUE	TRUE	FALSE	none	2772	20071	183059	0.939779	27.2201	1.73392e-47	2.45002e-45	-0.95252	-30.9696	2.06064e-52	5.08566e-51	0.754542	1.25081e-19	8.89276e-19	45.5168
	GLG1	SP3	chr16-74423325-74424084	PT.ATACpeak.112178	CLEC18B	LOC107984827	intron		ENST00000567148.2, ENST00000669286.1, ENST00000566506.1	intron	7.10178e-37	-2.32634	0.018	0.085	9.79995e-32	UP_PT	NP	UP_PT	-0.850517442318186	2.85432395131096e-174	UP_aPT	0.200310053172068	0.00799769620084935	FALSE	TRUE	TRUE	TRUE	FALSE	none	2772	20071	183059	0.939779	27.2201	1.73392e-47	2.45002e-45	-0.916655	-22.7042	8.12762e-41	7.58478e-40	0.69986	5.43137e-16	3.2401e-15	78.2067
	GLG1	NFATC2	chr16-74423325-74424084	PT.ATACpeak.112178	CLEC18B	LOC107984827	intron		ENST00000567148.2, ENST00000669286.1, ENST00000566506.1	intron	7.10178e-37	-2.32634	0.018	0.085	9.79995e-32	UP_PT	NP	UP_PT	-0.850517442318186	2.85432395131096e-174	NO_DE	NO_DE	NO_DE	FALSE	TRUE	TRUE	TRUE	FALSE	none	2772	20071	183059	0.939779	27.2201	1.73392e-47	2.45002e-45	-0.875693	-17.953	9.47838e-33	4.99042e-32	0.663541	5.34923e-14	2.69539e-13	48.706
	GLG1	MAFK	chr16-74423325-74424084	PT.ATACpeak.112178	CLEC18B	CLEC18B	1to5kb		ENST00000617101.4, ENST00000619275.4, ENST00000339953.9, ENST00000682950.1, ENST00000620745.1, ENST00000425714.2	1to5kb	7.10178e-37	-2.32634	0.018	0.085	9.79995e-32	UP_PT	NP	UP_PT	-0.850517442318186	2.85432395131096e-174	NO_DE	NO_DE	NO_DE	FALSE	TRUE	TRUE	TRUE	FALSE	none	2772	20071	183059	0.939779	27.2201	1.73392e-47	2.45002e-45	-0.618264	-7.78719	7.19623e-12	1.24017e-11	0.567626	7.35271e-10	2.76526e-09	95.4819
	GLG1	ZNF148	chr16-74423325-74424084	PT.ATACpeak.112178	CLEC18B	LOC107984827	intron		ENST00000567148.2, ENST00000669286.1, ENST00000566506.1	intron	7.10178e-37	-2.32634	0.018	0.085	9.79995e-32	UP_PT	NP	UP_PT	-0.850517442318186	2.85432395131096e-174	NO_DE	none	none	FALSE	TRUE	TRUE	TRUE	FALSE	none	2772	20071	183059	0.939779	27.2201	1.73392e-47	2.45002e-45	-0.836487	-15.1113	2.40118e-27	9.03208e-27	0.500461	1.14446e-07	3.64403e-07	65.3168
	GLG1	STAT1	chr16-74423325-74424084	PT.ATACpeak.112178	CLEC18B	LOC107984827	intron		ENST00000567148.2, ENST00000669286.1, ENST00000566506.1	intron	7.10178e-37	-2.32634	0.018	0.085	9.79995e-32	UP_PT	NP	UP_PT	-0.850517442318186	2.85432395131096e-174	UP_aPT	0.363550540147471	3.21803760380539e-18	FALSE	TRUE	TRUE	TRUE	FALSE	none	2772	20071	183059	0.939779	27.2201	1.73392e-47	2.45002e-45	-0.969613	-39.2355	9.87461e-62	6.43629e-60	0.880348	1.64059e-33	2.93609e-32	49.1047
	GLG1	RFX4	chr16-74423325-74424084	PT.ATACpeak.112178	CLEC18B	LOC107984827	intron		ENST00000567148.2, ENST00000669286.1, ENST00000566506.1	intron	7.10178e-37	-2.32634	0.018	0.085	9.79995e-32	UP_PT	NP	UP_PT	-0.850517442318186	2.85432395131096e-174	NO_DE	NO_DE	NO_DE	FALSE	TRUE	TRUE	TRUE	FALSE	none	2772	20071	183059	0.939779	27.2201	1.73392e-47	2.45002e-45	-0.887902	-19.1069	8.10956e-35	4.89974e-34	0.512559	4.99015e-08	1.64961e-07	79.5356
	GLG1	HOXD9	chr16-74423325-74424084	PT.ATACpeak.112178	CLEC18B	CLEC18B	1to5kb		ENST00000617101.4, ENST00000619275.4, ENST00000339953.9, ENST00000682950.1, ENST00000620745.1, ENST00000425714.2	1to5kb	7.10178e-37	-2.32634	0.018	0.085	9.79995e-32	UP_PT	NP	UP_PT	-0.850517442318186	2.85432395131096e-174	NO_DE	NO_DE	NO_DE	FALSE	TRUE	TRUE	TRUE	FALSE	none	2772	20071	183059	0.939779	27.2201	1.73392e-47	2.45002e-45	-0.447448	-4.95299	3.05066e-06	4.12718e-06	0.314401	0.0014442	0.0027864	95.8805
	GLG1	ZNF140	chr16-74423325-74424084	PT.ATACpeak.112178	CLEC18B	LOC107984827	intron		ENST00000567148.2, ENST00000669286.1, ENST00000566506.1	intron	7.10178e-37	-2.32634	0.018	0.085	9.79995e-32	UP_PT	NP	UP_PT	-0.850517442318186	2.85432395131096e-174	NO_DE	none	none	FALSE	TRUE	TRUE	TRUE	FALSE	none	2772	20071	183059	0.939779	27.2201	1.73392e-47	2.45002e-45	0.0314968	0.311957	0.755736	0.767554	0.41687	1.60042e-05	4.03212e-05	22.1289
	GLG1	RFX2	chr16-74423325-74424084	PT.ATACpeak.112178	CLEC18B	CLEC18B	1to5kb		ENST00000617101.4, ENST00000619275.4, ENST00000339953.9, ENST00000682950.1, ENST00000620745.1, ENST00000425714.2	1to5kb	7.10178e-37	-2.32634	0.018	0.085	9.79995e-32	UP_PT	NP	UP_PT	-0.850517442318186	2.85432395131096e-174	UP_aPT	0.284196615058805	2.30353439840989e-18	FALSE	TRUE	TRUE	TRUE	FALSE	none	2772	20071	183059	0.939779	27.2201	1.73392e-47	2.45002e-45	-0.935771	-26.2719	3.69808e-46	5.26057e-45	0.923879	1.14121e-42	3.7018e-41	78.8711
	GLG1	REL	chr16-74423325-74424084	PT.ATACpeak.112178	CLEC18B	CLEC18B	1to5kb		ENST00000617101.4, ENST00000619275.4, ENST00000339953.9, ENST00000682950.1, ENST00000620745.1, ENST00000425714.2	1to5kb	7.10178e-37	-2.32634	0.018	0.085	9.79995e-32	UP_PT	NP	UP_PT	-0.850517442318186	2.85432395131096e-174	UP_aPT	0.222907817043191	2.61227731360457e-09	FALSE	TRUE	TRUE	TRUE	FALSE	none	2772	20071	183059	0.939779	27.2201	1.73392e-47	2.45002e-45	-0.960737	-34.278	2.27018e-56	8.23413e-55	0.907631	1.0031e-38	2.47909e-37	60.1342
	GLG1	REL	chr16-74423325-74424084	PT.ATACpeak.112178	CLEC18B	LOC107984827	intron		ENST00000567148.2, ENST00000669286.1, ENST00000566506.1	intron	7.10178e-37	-2.32634	0.018	0.085	9.79995e-32	UP_PT	NP	UP_PT	-0.850517442318186	2.85432395131096e-174	UP_aPT	0.222907817043191	2.61227731360457e-09	FALSE	TRUE	TRUE	TRUE	FALSE	none	2772	20071	183059	0.939779	27.2201	1.73392e-47	2.45002e-45	-0.960737	-34.278	2.27018e-56	8.23413e-55	0.907631	1.0031e-38	2.47909e-37	60.1342
	GLG1	NR2F1	chr16-74423325-74424084	PT.ATACpeak.112178	CLEC18B	LOC107984827	intron		ENST00000567148.2, ENST00000669286.1, ENST00000566506.1	intron	7.10178e-37	-2.32634	0.018	0.085	9.79995e-32	UP_PT	NP	UP_PT	-0.850517442318186	2.85432395131096e-174	UP_PT	-0.236056677690842	2.96909855672111e-18	FALSE	TRUE	TRUE	TRUE	FALSE	none	2772	20071	183059	0.939779	27.2201	1.73392e-47	2.45002e-45	0.944001	28.3235	5.45316e-49	9.84022e-48	0.827599	2.55885e-26	2.82563e-25	26.7799
	GLG1	FOXP1	chr16-74423325-74424084	PT.ATACpeak.112178	CLEC18B	CLEC18B	1to5kb		ENST00000617101.4, ENST00000619275.4, ENST00000339953.9, ENST00000682950.1, ENST00000620745.1, ENST00000425714.2	1to5kb	7.10178e-37	-2.32634	0.018	0.085	9.79995e-32	UP_PT	NP	UP_PT	-0.850517442318186	2.85432395131096e-174	UP_aPT	0.388691559302399	1.05723370607433e-14	FALSE	TRUE	TRUE	TRUE	FALSE	none	2772	20071	183059	0.939779	27.2201	1.73392e-47	2.45002e-45	-0.617612	-7.77391	7.67843e-12	1.32166e-11	0.847231	1.12914e-28	1.46506e-27	51.8953
	GLG1	PRDM4	chr16-74423325-74424084	PT.ATACpeak.112178	CLEC18B	CLEC18B	1to5kb		ENST00000617101.4, ENST00000619275.4, ENST00000339953.9, ENST00000682950.1, ENST00000620745.1, ENST00000425714.2	1to5kb	7.10178e-37	-2.32634	0.018	0.085	9.79995e-32	UP_PT	NP	UP_PT	-0.850517442318186	2.85432395131096e-174	NO_DE	none	none	FALSE	TRUE	TRUE	TRUE	FALSE	none	2772	20071	183059	0.939779	27.2201	1.73392e-47	2.45002e-45	-0.701432	-9.74249	4.38404e-16	9.13183e-16	0.329823	0.000805046	0.0016132	89.1034
	GLG1	PBX3	chr16-74423325-74424084	PT.ATACpeak.112178	CLEC18B	CLEC18B	1to5kb		ENST00000617101.4, ENST00000619275.4, ENST00000339953.9, ENST00000682950.1, ENST00000620745.1, ENST00000425714.2	1to5kb	7.10178e-37	-2.32634	0.018	0.085	9.79995e-32	UP_PT	NP	UP_PT	-0.850517442318186	2.85432395131096e-174	NO_DE	NO_DE	NO_DE	FALSE	TRUE	TRUE	TRUE	FALSE	none	2772	20071	183059	0.939779	27.2201	1.73392e-47	2.45002e-45	-0.931448	-25.3407	8.10428e-45	1.03192e-43	0.323406	0.0010305	0.00202587	41.6631
	GLG1	SP4	chr16-74423325-74424084	PT.ATACpeak.112178	CLEC18B	LOC107984827	intron		ENST00000567148.2, ENST00000669286.1, ENST00000566506.1	intron	7.10178e-37	-2.32634	0.018	0.085	9.79995e-32	UP_PT	NP	UP_PT	-0.850517442318186	2.85432395131096e-174	UP_aPT	0.0667161741088149	0.0230845276471545	FALSE	TRUE	TRUE	TRUE	FALSE	none	2772	20071	183059	0.939779	27.2201	1.73392e-47	2.45002e-45	-0.907517	-21.3896	1.06261e-38	8.47723e-38	0.758046	6.78783e-20	4.96181e-19	77.9409
	GLG1	FOXK2	chr16-74423325-74424084	PT.ATACpeak.112178	CLEC18B	LOC107984827	intron		ENST00000567148.2, ENST00000669286.1, ENST00000566506.1	intron	7.10178e-37	-2.32634	0.018	0.085	9.79995e-32	UP_PT	NP	UP_PT	-0.850517442318186	2.85432395131096e-174	UP_aPT	0.169731160758519	0.000401323587764396	FALSE	TRUE	TRUE	TRUE	FALSE	none	2772	20071	183059	0.939779	27.2201	1.73392e-47	2.45002e-45	-0.531758	-6.2158	1.2487e-08	1.87153e-08	0.334004	0.000683452	0.0013965	70.2336
	GLG1	HOXB2	chr16-74423325-74424084	PT.ATACpeak.112178	CLEC18B	LOC107984827	intron		ENST00000567148.2, ENST00000669286.1, ENST00000566506.1	intron	7.10178e-37	-2.32634	0.018	0.085	9.79995e-32	UP_PT	NP	UP_PT	-0.850517442318186	2.85432395131096e-174	NO_DE	NO_DE	NO_DE	FALSE	TRUE	TRUE	TRUE	FALSE	none	2772	20071	183059	0.939779	27.2201	1.73392e-47	2.45002e-45	-0.484923	-5.48906	3.17414e-07	4.48016e-07	0.533088	1.1308e-08	3.91258e-08	57.3436
	GLG1	NR1I3	chr16-74423325-74424084	PT.ATACpeak.112178	CLEC18B	LOC107984827	intron		ENST00000567148.2, ENST00000669286.1, ENST00000566506.1	intron	7.10178e-37	-2.32634	0.018	0.085	9.79995e-32	UP_PT	NP	UP_PT	-0.850517442318186	2.85432395131096e-174	NO_DE	NO_DE	NO_DE	FALSE	TRUE	TRUE	TRUE	FALSE	none	2772	20071	183059	0.939779	27.2201	1.73392e-47	2.45002e-45	0.92242	23.6453	2.79086e-42	2.91123e-41	0.354227	0.00029953	0.000637114	13.3584
	GLG1	FLI1	chr16-74423325-74424084	PT.ATACpeak.112178	CLEC18B	LOC107984827	intron		ENST00000567148.2, ENST00000669286.1, ENST00000566506.1	intron	7.10178e-37	-2.32634	0.018	0.085	9.79995e-32	UP_PT	NP	UP_PT	-0.850517442318186	2.85432395131096e-174	NO_DE	NO_DE	NO_DE	FALSE	TRUE	TRUE	TRUE	FALSE	none	2772	20071	183059	0.939779	27.2201	1.73392e-47	2.45002e-45	-0.962477	-35.1119	2.56637e-57	1.02689e-55	0.30978	0.00171047	0.00326374	76.745
	GLG1	SOX4	chr16-74423325-74424084	PT.ATACpeak.112178	CLEC18B	LOC107984827	intron		ENST00000567148.2, ENST00000669286.1, ENST00000566506.1	intron	7.10178e-37	-2.32634	0.018	0.085	9.79995e-32	UP_PT	NP	UP_PT	-0.850517442318186	2.85432395131096e-174	UP_aPT	0.978974120585437	3.68894690548909e-186	FALSE	TRUE	TRUE	TRUE	FALSE	none	2772	20071	183059	0.939779	27.2201	1.73392e-47	2.45002e-45	-0.922965	-23.7394	2.00238e-42	2.11229e-41	0.872365	3.18275e-32	4.85838e-31	35.949
	GLG1	ARNT2	chr16-74423325-74424084	PT.ATACpeak.112178	CLEC18B	CLEC18B	1to5kb		ENST00000617101.4, ENST00000619275.4, ENST00000339953.9, ENST00000682950.1, ENST00000620745.1, ENST00000425714.2	1to5kb	7.10178e-37	-2.32634	0.018	0.085	9.79995e-32	UP_PT	NP	UP_PT	-0.850517442318186	2.85432395131096e-174	UP_aPT	0.802109388728192	0	FALSE	TRUE	TRUE	TRUE	FALSE	none	2772	20071	183059	0.939779	27.2201	1.73392e-47	2.45002e-45	-0.979647	-48.3138	3.71445e-70	6.95523e-68	0.983945	3.67763e-75	1.90869e-72	48.0416
	GLG1	NFKB1	chr16-74423325-74424084	PT.ATACpeak.112178	CLEC18B	CLEC18B	1to5kb		ENST00000617101.4, ENST00000619275.4, ENST00000339953.9, ENST00000682950.1, ENST00000620745.1, ENST00000425714.2	1to5kb	7.10178e-37	-2.32634	0.018	0.085	9.79995e-32	UP_PT	NP	UP_PT	-0.850517442318186	2.85432395131096e-174	UP_aPT	1.17373137582139	5.64405994441048e-150	FALSE	TRUE	TRUE	TRUE	FALSE	none	2772	20071	183059	0.939779	27.2201	1.73392e-47	2.45002e-45	-0.902771	-20.7777	1.09819e-37	8.12813e-37	0.919785	1.34474e-41	3.67326e-40	47.5101
	GLG1	E2F2	chr16-74423325-74424084	PT.ATACpeak.112178	CLEC18B	LOC107984827	intron		ENST00000567148.2, ENST00000669286.1, ENST00000566506.1	intron	7.10178e-37	-2.32634	0.018	0.085	9.79995e-32	UP_PT	NP	UP_PT	-0.850517442318186	2.85432395131096e-174	NO_DE	NO_DE	NO_DE	FALSE	TRUE	TRUE	TRUE	FALSE	none	2772	20071	183059	0.939779	27.2201	1.73392e-47	2.45002e-45	-0.943533	-28.1952	8.10971e-49	1.44173e-47	0.64222	5.95467e-13	2.80952e-12	84.0537
	GLG1	KLF5	chr16-74423325-74424084	PT.ATACpeak.112178	CLEC18B	LOC107984827	intron		ENST00000567148.2, ENST00000669286.1, ENST00000566506.1	intron	7.10178e-37	-2.32634	0.018	0.085	9.79995e-32	UP_PT	NP	UP_PT	-0.850517442318186	2.85432395131096e-174	UP_aPT	0.281529972497685	2.63454613272542e-60	FALSE	TRUE	TRUE	TRUE	FALSE	none	2772	20071	183059	0.939779	27.2201	1.73392e-47	2.45002e-45	-0.870778	-17.5324	5.60329e-32	2.8036e-31	0.912049	1.01308e-39	2.62893e-38	66.3799
	GLG1	PBX3	chr16-74423325-74424084	PT.ATACpeak.112178	CLEC18B	LOC107984827	intron		ENST00000567148.2, ENST00000669286.1, ENST00000566506.1	intron	7.10178e-37	-2.32634	0.018	0.085	9.79995e-32	UP_PT	NP	UP_PT	-0.850517442318186	2.85432395131096e-174	NO_DE	NO_DE	NO_DE	FALSE	TRUE	TRUE	TRUE	FALSE	none	2772	20071	183059	0.939779	27.2201	1.73392e-47	2.45002e-45	-0.931448	-25.3407	8.10428e-45	1.03192e-43	0.323406	0.0010305	0.00202587	41.6631
	GLG1	TFDP1	chr16-74423325-74424084	PT.ATACpeak.112178	CLEC18B	LOC107984827	intron		ENST00000567148.2, ENST00000669286.1, ENST00000566506.1	intron	7.10178e-37	-2.32634	0.018	0.085	9.79995e-32	UP_PT	NP	UP_PT	-0.850517442318186	2.85432395131096e-174	NO_DE	none	none	FALSE	TRUE	TRUE	TRUE	FALSE	none	2772	20071	183059	0.939779	27.2201	1.73392e-47	2.45002e-45	-0.84089	-15.3812	7.05116e-28	2.7352e-27	0.787895	2.35438e-22	1.97084e-21	64.7852
	GLG1	ETS2	chr16-74423325-74424084	PT.ATACpeak.112178	CLEC18B	CLEC18B	1to5kb		ENST00000617101.4, ENST00000619275.4, ENST00000339953.9, ENST00000682950.1, ENST00000620745.1, ENST00000425714.2	1to5kb	7.10178e-37	-2.32634	0.018	0.085	9.79995e-32	UP_PT	NP	UP_PT	-0.850517442318186	2.85432395131096e-174	UP_aPT	0.325667627452835	4.34062820795977e-27	FALSE	TRUE	TRUE	TRUE	FALSE	none	2772	20071	183059	0.939779	27.2201	1.73392e-47	2.45002e-45	-0.955713	-32.1479	7.34068e-54	2.06953e-52	0.6923	1.49268e-15	8.51317e-15	77.5423
	GLG1	EGR3	chr16-74423325-74424084	PT.ATACpeak.112178	CLEC18B	LOC107984827	intron		ENST00000567148.2, ENST00000669286.1, ENST00000566506.1	intron	7.10178e-37	-2.32634	0.018	0.085	9.79995e-32	UP_PT	NP	UP_PT	-0.850517442318186	2.85432395131096e-174	NO_DE	NO_DE	NO_DE	FALSE	TRUE	TRUE	TRUE	FALSE	none	2772	20071	183059	0.939779	27.2201	1.73392e-47	2.45002e-45	-0.910558	-21.8057	2.22549e-39	1.86564e-38	0.678277	8.99115e-15	4.86084e-14	62.9248
	GLG1	ZNF682	chr16-74423325-74424084	PT.ATACpeak.112178	CLEC18B	CLEC18B	1to5kb		ENST00000617101.4, ENST00000619275.4, ENST00000339953.9, ENST00000682950.1, ENST00000620745.1, ENST00000425714.2	1to5kb	7.10178e-37	-2.32634	0.018	0.085	9.79995e-32	UP_PT	NP	UP_PT	-0.850517442318186	2.85432395131096e-174	NO_DE	none	none	FALSE	TRUE	TRUE	TRUE	FALSE	none	2772	20071	183059	0.939779	27.2201	1.73392e-47	2.45002e-45	-0.837113	-15.1491	2.02143e-27	7.63617e-27	0.365569	0.000183989	0.000413293	55.0846
	GLG1	MYBL1	chr16-74423325-74424084	PT.ATACpeak.112178	CLEC18B	CLEC18B	1to5kb		ENST00000617101.4, ENST00000619275.4, ENST00000339953.9, ENST00000682950.1, ENST00000620745.1, ENST00000425714.2	1to5kb	7.10178e-37	-2.32634	0.018	0.085	9.79995e-32	UP_PT	NP	UP_PT	-0.850517442318186	2.85432395131096e-174	NO_DE	NO_DE	NO_DE	FALSE	TRUE	TRUE	TRUE	FALSE	none	2772	20071	183059	0.939779	27.2201	1.73392e-47	2.45002e-45	-0.562053	-6.72716	1.16743e-09	1.82702e-09	0.675939	1.20127e-14	6.4274e-14	88.4389
	GLG1	FIGLA	chr16-74423325-74424084	PT.ATACpeak.112178	CLEC18B	LOC107984827	intron		ENST00000567148.2, ENST00000669286.1, ENST00000566506.1	intron	7.10178e-37	-2.32634	0.018	0.085	9.79995e-32	UP_PT	NP	UP_PT	-0.850517442318186	2.85432395131096e-174	NO_DE	NO_DE	NO_DE	FALSE	TRUE	TRUE	TRUE	FALSE	none	2772	20071	183059	0.939779	27.2201	1.73392e-47	2.45002e-45	0.935607	26.2348	4.1756e-46	5.91674e-45	0.376256	0.000114305	0.000262496	25.9826
	GLG1	THRB	chr16-74423325-74424084	PT.ATACpeak.112178	CLEC18B	LOC107984827	intron		ENST00000567148.2, ENST00000669286.1, ENST00000566506.1	intron	7.10178e-37	-2.32634	0.018	0.085	9.79995e-32	UP_PT	NP	UP_PT	-0.850517442318186	2.85432395131096e-174	UP_PT	-0.345567961889276	6.24436271429517e-26	FALSE	TRUE	TRUE	TRUE	FALSE	none	2772	20071	183059	0.939779	27.2201	1.73392e-47	2.45002e-45	0.882046	18.5325	8.49618e-34	4.8006e-33	0.607706	2.0206e-11	8.73911e-11	32.7597
	GLG1	FOXA3	chr16-74423325-74424084	PT.ATACpeak.112178	CLEC18B	CLEC18B	1to5kb		ENST00000617101.4, ENST00000619275.4, ENST00000339953.9, ENST00000682950.1, ENST00000620745.1, ENST00000425714.2	1to5kb	7.10178e-37	-2.32634	0.018	0.085	9.79995e-32	UP_PT	NP	UP_PT	-0.850517442318186	2.85432395131096e-174	NO_DE	NO_DE	NO_DE	FALSE	TRUE	TRUE	TRUE	FALSE	none	2772	20071	183059	0.939779	27.2201	1.73392e-47	2.45002e-45	-0.608468	-7.59034	1.87789e-11	3.17742e-11	0.590141	1.03735e-10	4.20611e-10	52.1611
	GLG1	EGR4	chr16-74423325-74424084	PT.ATACpeak.112178	CLEC18B	CLEC18B	1to5kb		ENST00000617101.4, ENST00000619275.4, ENST00000339953.9, ENST00000682950.1, ENST00000620745.1, ENST00000425714.2	1to5kb	7.10178e-37	-2.32634	0.018	0.085	9.79995e-32	UP_PT	NP	UP_PT	-0.850517442318186	2.85432395131096e-174	NO_DE	NO_DE	NO_DE	FALSE	TRUE	TRUE	TRUE	FALSE	none	2772	20071	183059	0.939779	27.2201	1.73392e-47	2.45002e-45	-0.933427	-25.7562	2.02309e-45	2.70153e-44	0.582596	2.03318e-10	8.05511e-10	63.7221
	GLG1	ONECUT2	chr16-74423325-74424084	PT.ATACpeak.112178	CLEC18B	CLEC18B	1to5kb		ENST00000617101.4, ENST00000619275.4, ENST00000339953.9, ENST00000682950.1, ENST00000620745.1, ENST00000425714.2	1to5kb	7.10178e-37	-2.32634	0.018	0.085	9.79995e-32	UP_PT	NP	UP_PT	-0.850517442318186	2.85432395131096e-174	NO_DE	NO_DE	NO_DE	FALSE	TRUE	TRUE	TRUE	FALSE	none	2772	20071	183059	0.939779	27.2201	1.73392e-47	2.45002e-45	-0.407082	-4.41202	2.63187e-05	3.417e-05	0.352807	0.000317961	0.000673558	99.3356
	GLG1	POU2F1	chr16-74423325-74424084	PT.ATACpeak.112178	CLEC18B	CLEC18B	1to5kb		ENST00000617101.4, ENST00000619275.4, ENST00000339953.9, ENST00000682950.1, ENST00000620745.1, ENST00000425714.2	1to5kb	7.10178e-37	-2.32634	0.018	0.085	9.79995e-32	UP_PT	NP	UP_PT	-0.850517442318186	2.85432395131096e-174	UP_aPT	0.219110832294126	0.00201882384684148	FALSE	TRUE	TRUE	TRUE	FALSE	none	2772	20071	183059	0.939779	27.2201	1.73392e-47	2.45002e-45	-0.856745	-16.445	6.1528e-30	2.70359e-29	0.334695	0.000665077	0.00136433	91.6282
	GLG1	NRL	chr16-74423325-74424084	PT.ATACpeak.112178	CLEC18B	LOC107984827	intron		ENST00000567148.2, ENST00000669286.1, ENST00000566506.1	intron	7.10178e-37	-2.32634	0.018	0.085	9.79995e-32	UP_PT	NP	UP_PT	-0.850517442318186	2.85432395131096e-174	NO_DE	NO_DE	NO_DE	FALSE	TRUE	TRUE	TRUE	FALSE	none	2772	20071	183059	0.939779	27.2201	1.73392e-47	2.45002e-45	0.564691	6.77346	9.38997e-10	1.47538e-09	0.364031	0.00019676	0.000432705	1.13289
	GLG1	RFX2	chr16-74423325-74424084	PT.ATACpeak.112178	CLEC18B	LOC107984827	intron		ENST00000567148.2, ENST00000669286.1, ENST00000566506.1	intron	7.10178e-37	-2.32634	0.018	0.085	9.79995e-32	UP_PT	NP	UP_PT	-0.850517442318186	2.85432395131096e-174	UP_aPT	0.284196615058805	2.30353439840989e-18	FALSE	TRUE	TRUE	TRUE	FALSE	none	2772	20071	183059	0.939779	27.2201	1.73392e-47	2.45002e-45	-0.935771	-26.2719	3.69808e-46	5.26057e-45	0.923879	1.14121e-42	3.7018e-41	78.8711
	GLG1	KLF4	chr16-74423325-74424084	PT.ATACpeak.112178	CLEC18B	LOC107984827	intron		ENST00000567148.2, ENST00000669286.1, ENST00000566506.1	intron	7.10178e-37	-2.32634	0.018	0.085	9.79995e-32	UP_PT	NP	UP_PT	-0.850517442318186	2.85432395131096e-174	NO_DE	NO_DE	NO_DE	FALSE	TRUE	TRUE	TRUE	FALSE	none	2772	20071	183059	0.939779	27.2201	1.73392e-47	2.45002e-45	-0.849626	-15.9482	5.53251e-29	2.29261e-28	0.895517	3.11833e-36	6.47366e-35	66.5128
	GLG1	POU3F3	chr16-74423325-74424084	PT.ATACpeak.112178	CLEC18B	LOC107984827	intron		ENST00000567148.2, ENST00000669286.1, ENST00000566506.1	intron	7.10178e-37	-2.32634	0.018	0.085	9.79995e-32	UP_PT	NP	UP_PT	-0.850517442318186	2.85432395131096e-174	UP_aPT	0.170728190355561	5.14024868465041e-21	FALSE	TRUE	TRUE	TRUE	FALSE	none	2772	20071	183059	0.939779	27.2201	1.73392e-47	2.45002e-45	-0.870253	-17.4888	6.74603e-32	3.35771e-31	0.773936	3.70605e-21	2.95914e-20	89.2362
	GLG1	NFYA	chr16-74423325-74424084	PT.ATACpeak.112178	CLEC18B	CLEC18B	1to5kb		ENST00000617101.4, ENST00000619275.4, ENST00000339953.9, ENST00000682950.1, ENST00000620745.1, ENST00000425714.2	1to5kb	7.10178e-37	-2.32634	0.018	0.085	9.79995e-32	UP_PT	NP	UP_PT	-0.850517442318186	2.85432395131096e-174	UP_aPT	0.241384095252551	1.39537655496056e-26	FALSE	TRUE	TRUE	TRUE	FALSE	none	2772	20071	183059	0.939779	27.2201	1.73392e-47	2.45002e-45	-0.773864	-12.0958	3.75745e-21	1.00377e-20	0.802536	1.03657e-23	9.96258e-23	88.8376
	GLG1	IRF7	chr16-74423325-74424084	PT.ATACpeak.112178	CLEC18B	LOC107984827	intron		ENST00000567148.2, ENST00000669286.1, ENST00000566506.1	intron	7.10178e-37	-2.32634	0.018	0.085	9.79995e-32	UP_PT	NP	UP_PT	-0.850517442318186	2.85432395131096e-174	NO_DE	NO_DE	NO_DE	FALSE	TRUE	TRUE	TRUE	FALSE	none	2772	20071	183059	0.939779	27.2201	1.73392e-47	2.45002e-45	-0.888595	-19.1776	6.0883e-35	3.7109e-34	0.442525	4.0277e-06	1.0831e-05	62.1275
	GLG1	ZNF684	chr16-74423325-74424084	PT.ATACpeak.112178	CLEC18B	CLEC18B	1to5kb		ENST00000617101.4, ENST00000619275.4, ENST00000339953.9, ENST00000682950.1, ENST00000620745.1, ENST00000425714.2	1to5kb	7.10178e-37	-2.32634	0.018	0.085	9.79995e-32	UP_PT	NP	UP_PT	-0.850517442318186	2.85432395131096e-174	UP_PT	-0.210665871389784	2.02793840345423e-17	FALSE	TRUE	TRUE	TRUE	FALSE	none	2772	20071	183059	0.939779	27.2201	1.73392e-47	2.45002e-45	0.318949	3.33143	0.00121939	0.00146973	0.41917	1.42065e-05	3.6143e-05	20.6671
	GLG1	CREM	chr16-74423325-74424084	PT.ATACpeak.112178	CLEC18B	CLEC18B	1to5kb		ENST00000617101.4, ENST00000619275.4, ENST00000339953.9, ENST00000682950.1, ENST00000620745.1, ENST00000425714.2	1to5kb	7.10178e-37	-2.32634	0.018	0.085	9.79995e-32	UP_PT	NP	UP_PT	-0.850517442318186	2.85432395131096e-174	UP_aPT	0.263786740069226	6.56209778918387e-06	FALSE	TRUE	TRUE	TRUE	FALSE	none	2772	20071	183059	0.939779	27.2201	1.73392e-47	2.45002e-45	-0.969212	-38.967	1.8591e-61	1.17405e-59	0.606624	2.2414e-11	9.61394e-11	61.3302
	GLG1	E2F2	chr16-74423325-74424084	PT.ATACpeak.112178	CLEC18B	CLEC18B	1to5kb		ENST00000617101.4, ENST00000619275.4, ENST00000339953.9, ENST00000682950.1, ENST00000620745.1, ENST00000425714.2	1to5kb	7.10178e-37	-2.32634	0.018	0.085	9.79995e-32	UP_PT	NP	UP_PT	-0.850517442318186	2.85432395131096e-174	NO_DE	NO_DE	NO_DE	FALSE	TRUE	TRUE	TRUE	FALSE	none	2772	20071	183059	0.939779	27.2201	1.73392e-47	2.45002e-45	-0.943533	-28.1952	8.10971e-49	1.44173e-47	0.64222	5.95467e-13	2.80952e-12	84.0537
	GLG1	ELF3	chr16-74423325-74424084	PT.ATACpeak.112178	CLEC18B	LOC107984827	intron		ENST00000567148.2, ENST00000669286.1, ENST00000566506.1	intron	7.10178e-37	-2.32634	0.018	0.085	9.79995e-32	UP_PT	NP	UP_PT	-0.850517442318186	2.85432395131096e-174	UP_aPT	0.698017544140981	3.28568810510886e-163	FALSE	TRUE	TRUE	TRUE	FALSE	none	2772	20071	183059	0.939779	27.2201	1.73392e-47	2.45002e-45	-0.95211	-30.8264	3.11157e-52	7.54916e-51	0.900097	3.88381e-37	8.39874e-36	61.596
	GLG1	THAP11	chr16-74423325-74424084	PT.ATACpeak.112178	CLEC18B	CLEC18B	1to5kb		ENST00000617101.4, ENST00000619275.4, ENST00000339953.9, ENST00000682950.1, ENST00000620745.1, ENST00000425714.2	1to5kb	7.10178e-37	-2.32634	0.018	0.085	9.79995e-32	UP_PT	NP	UP_PT	-0.850517442318186	2.85432395131096e-174	NO_DE	NO_DE	NO_DE	FALSE	TRUE	TRUE	TRUE	FALSE	none	2772	20071	183059	0.939779	27.2201	1.73392e-47	2.45002e-45	-0.196028	-1.97897	0.0506256	0.0561285	0.345106	0.000437516	0.000908283	10.302
	GLG1	ETS1	chr16-74423325-74424084	PT.ATACpeak.112178	CLEC18B	LOC107984827	intron		ENST00000567148.2, ENST00000669286.1, ENST00000566506.1	intron	7.10178e-37	-2.32634	0.018	0.085	9.79995e-32	UP_PT	NP	UP_PT	-0.850517442318186	2.85432395131096e-174	UP_aPT	1.01808039000292	1.24015523123843e-252	FALSE	TRUE	TRUE	TRUE	FALSE	none	2772	20071	183059	0.939779	27.2201	1.73392e-47	2.45002e-45	-0.956397	-32.4165	3.48089e-54	1.01542e-52	0.952472	2.16425e-52	1.12325e-50	76.0805
	GLG1	TFAP2E	chr16-74423325-74424084	PT.ATACpeak.112178	CLEC18B	CLEC18B	1to5kb		ENST00000617101.4, ENST00000619275.4, ENST00000339953.9, ENST00000682950.1, ENST00000620745.1, ENST00000425714.2	1to5kb	7.10178e-37	-2.32634	0.018	0.085	9.79995e-32	UP_PT	NP	UP_PT	-0.850517442318186	2.85432395131096e-174	NO_DE	NO_DE	NO_DE	FALSE	TRUE	TRUE	TRUE	FALSE	none	2772	20071	183059	0.939779	27.2201	1.73392e-47	2.45002e-45	-0.874551	-17.8532	1.44183e-32	7.49902e-32	0.711951	1.00831e-16	6.30495e-16	41.3973
	GLG1	NFKB2	chr16-74423325-74424084	PT.ATACpeak.112178	CLEC18B	LOC107984827	intron		ENST00000567148.2, ENST00000669286.1, ENST00000566506.1	intron	7.10178e-37	-2.32634	0.018	0.085	9.79995e-32	UP_PT	NP	UP_PT	-0.850517442318186	2.85432395131096e-174	UP_aPT	0.349585713999555	4.35958162321302e-112	FALSE	TRUE	TRUE	TRUE	FALSE	none	2772	20071	183059	0.939779	27.2201	1.73392e-47	2.45002e-45	-0.924891	-24.0798	6.07155e-43	6.66455e-42	0.978777	2.82381e-69	3.66389e-67	46.8456
	GLG1	JUN	chr16-74423325-74424084	PT.ATACpeak.112178	CLEC18B	CLEC18B	1to5kb		ENST00000617101.4, ENST00000619275.4, ENST00000339953.9, ENST00000682950.1, ENST00000620745.1, ENST00000425714.2	1to5kb	7.10178e-37	-2.32634	0.018	0.085	9.79995e-32	UP_PT	NP	UP_PT	-0.850517442318186	2.85432395131096e-174	UP_aPT	0.34259250462476	8.03142657188334e-60	FALSE	TRUE	TRUE	TRUE	FALSE	none	2772	20071	183059	0.939779	27.2201	1.73392e-47	2.45002e-45	-0.96633	-37.1782	1.39293e-59	7.15042e-58	0.816698	3.89996e-25	4.04816e-24	60.0013
	GLG1	ZNF263	chr16-74423325-74424084	PT.ATACpeak.112178	CLEC18B	LOC107984827	intron		ENST00000567148.2, ENST00000669286.1, ENST00000566506.1	intron	7.10178e-37	-2.32634	0.018	0.085	9.79995e-32	UP_PT	NP	UP_PT	-0.850517442318186	2.85432395131096e-174	NO_DE	NO_DE	NO_DE	FALSE	TRUE	TRUE	TRUE	FALSE	none	2772	20071	183059	0.939779	27.2201	1.73392e-47	2.45002e-45	-0.768461	-11.8885	1.03602e-20	2.70587e-20	0.595573	6.32125e-11	2.60375e-10	51.4966
	GLG1	POU6F2	chr16-74423325-74424084	PT.ATACpeak.112178	CLEC18B	CLEC18B	1to5kb		ENST00000617101.4, ENST00000619275.4, ENST00000339953.9, ENST00000682950.1, ENST00000620745.1, ENST00000425714.2	1to5kb	7.10178e-37	-2.32634	0.018	0.085	9.79995e-32	UP_PT	NP	UP_PT	-0.850517442318186	2.85432395131096e-174	NO_DE	NO_DE	NO_DE	FALSE	TRUE	TRUE	TRUE	FALSE	none	2772	20071	183059	0.939779	27.2201	1.73392e-47	2.45002e-45	-0.824236	-14.4099	6.04857e-26	2.10166e-25	0.386793	7.03267e-05	0.000166665	86.1799
	GLG1	EGR3	chr16-74423325-74424084	PT.ATACpeak.112178	CLEC18B	CLEC18B	1to5kb		ENST00000617101.4, ENST00000619275.4, ENST00000339953.9, ENST00000682950.1, ENST00000620745.1, ENST00000425714.2	1to5kb	7.10178e-37	-2.32634	0.018	0.085	9.79995e-32	UP_PT	NP	UP_PT	-0.850517442318186	2.85432395131096e-174	NO_DE	NO_DE	NO_DE	FALSE	TRUE	TRUE	TRUE	FALSE	none	2772	20071	183059	0.939779	27.2201	1.73392e-47	2.45002e-45	-0.910558	-21.8057	2.22549e-39	1.86564e-38	0.678277	8.99115e-15	4.86084e-14	62.9248
	GLG1	GCM1	chr16-74423325-74424084	PT.ATACpeak.112178	CLEC18B	LOC107984827	intron		ENST00000567148.2, ENST00000669286.1, ENST00000566506.1	intron	7.10178e-37	-2.32634	0.018	0.085	9.79995e-32	UP_PT	NP	UP_PT	-0.850517442318186	2.85432395131096e-174	NO_DE	NO_DE	NO_DE	FALSE	TRUE	TRUE	TRUE	FALSE	none	2772	20071	183059	0.939779	27.2201	1.73392e-47	2.45002e-45	-0.298883	-3.10051	0.00252262	0.00299451	0.399938	3.7474e-05	9.08833e-05	74.0872
	GLG1	TEAD2	chr16-74423325-74424084	PT.ATACpeak.112178	CLEC18B	LOC107984827	intron		ENST00000567148.2, ENST00000669286.1, ENST00000566506.1	intron	7.10178e-37	-2.32634	0.018	0.085	9.79995e-32	UP_PT	NP	UP_PT	-0.850517442318186	2.85432395131096e-174	NO_DE	NO_DE	NO_DE	FALSE	TRUE	TRUE	TRUE	FALSE	none	2772	20071	183059	0.939779	27.2201	1.73392e-47	2.45002e-45	-0.948686	-29.6992	8.44583e-51	1.79116e-49	0.53313	1.12725e-08	3.91258e-08	47.1114
	GLG1	NFKB1	chr16-74423325-74424084	PT.ATACpeak.112178	CLEC18B	LOC107984827	intron		ENST00000567148.2, ENST00000669286.1, ENST00000566506.1	intron	7.10178e-37	-2.32634	0.018	0.085	9.79995e-32	UP_PT	NP	UP_PT	-0.850517442318186	2.85432395131096e-174	UP_aPT	1.17373137582139	5.64405994441048e-150	FALSE	TRUE	TRUE	TRUE	FALSE	none	2772	20071	183059	0.939779	27.2201	1.73392e-47	2.45002e-45	-0.902771	-20.7777	1.09819e-37	8.12813e-37	0.919785	1.34474e-41	3.67326e-40	47.5101
	GLG1	RFX3	chr16-74423325-74424084	PT.ATACpeak.112178	CLEC18B	CLEC18B	1to5kb		ENST00000617101.4, ENST00000619275.4, ENST00000339953.9, ENST00000682950.1, ENST00000620745.1, ENST00000425714.2	1to5kb	7.10178e-37	-2.32634	0.018	0.085	9.79995e-32	UP_PT	NP	UP_PT	-0.850517442318186	2.85432395131096e-174	NO_DE	none	none	FALSE	TRUE	TRUE	TRUE	FALSE	none	2772	20071	183059	0.939779	27.2201	1.73392e-47	2.45002e-45	-0.83514	-15.0307	3.46737e-27	1.29256e-26	0.702261	3.91399e-16	2.36205e-15	86.9772
	GLG1	MYBL1	chr16-74423325-74424084	PT.ATACpeak.112178	CLEC18B	LOC107984827	intron		ENST00000567148.2, ENST00000669286.1, ENST00000566506.1	intron	7.10178e-37	-2.32634	0.018	0.085	9.79995e-32	UP_PT	NP	UP_PT	-0.850517442318186	2.85432395131096e-174	NO_DE	NO_DE	NO_DE	FALSE	TRUE	TRUE	TRUE	FALSE	none	2772	20071	183059	0.939779	27.2201	1.73392e-47	2.45002e-45	-0.562053	-6.72716	1.16743e-09	1.82702e-09	0.675939	1.20127e-14	6.4274e-14	88.4389
	GLG1	HMBOX1	chr16-74423325-74424084	PT.ATACpeak.112178	CLEC18B	CLEC18B	1to5kb		ENST00000617101.4, ENST00000619275.4, ENST00000339953.9, ENST00000682950.1, ENST00000620745.1, ENST00000425714.2	1to5kb	7.10178e-37	-2.32634	0.018	0.085	9.79995e-32	UP_PT	NP	UP_PT	-0.850517442318186	2.85432395131096e-174	UP_aPT	0.292839384190008	1.15516886043135e-13	FALSE	TRUE	TRUE	TRUE	FALSE	none	2772	20071	183059	0.939779	27.2201	1.73392e-47	2.45002e-45	-0.697686	-9.64083	7.28763e-16	1.50184e-15	0.488965	2.44621e-07	7.60229e-07	33.6899
	GLG1	TBX6	chr16-74423325-74424084	PT.ATACpeak.112178	CLEC18B	CLEC18B	1to5kb		ENST00000617101.4, ENST00000619275.4, ENST00000339953.9, ENST00000682950.1, ENST00000620745.1, ENST00000425714.2	1to5kb	7.10178e-37	-2.32634	0.018	0.085	9.79995e-32	UP_PT	NP	UP_PT	-0.850517442318186	2.85432395131096e-174	NO_DE	NO_DE	NO_DE	FALSE	TRUE	TRUE	TRUE	FALSE	none	2772	20071	183059	0.939779	27.2201	1.73392e-47	2.45002e-45	-0.209656	-2.12266	0.036302	0.0405841	0.382124	8.73941e-05	0.000204313	57.4765
	GLG1	ZFP57	chr16-74423325-74424084	PT.ATACpeak.112178	CLEC18B	CLEC18B	1to5kb		ENST00000617101.4, ENST00000619275.4, ENST00000339953.9, ENST00000682950.1, ENST00000620745.1, ENST00000425714.2	1to5kb	7.10178e-37	-2.32634	0.018	0.085	9.79995e-32	UP_PT	NP	UP_PT	-0.850517442318186	2.85432395131096e-174	NO_DE	NO_DE	NO_DE	FALSE	TRUE	TRUE	TRUE	FALSE	none	2772	20071	183059	0.939779	27.2201	1.73392e-47	2.45002e-45	-0.703111	-9.78855	3.48238e-16	7.28721e-16	0.545081	4.5332e-09	1.63384e-08	90.8309
	GLG1	IRF7	chr16-74423325-74424084	PT.ATACpeak.112178	CLEC18B	CLEC18B	1to5kb		ENST00000617101.4, ENST00000619275.4, ENST00000339953.9, ENST00000682950.1, ENST00000620745.1, ENST00000425714.2	1to5kb	7.10178e-37	-2.32634	0.018	0.085	9.79995e-32	UP_PT	NP	UP_PT	-0.850517442318186	2.85432395131096e-174	NO_DE	NO_DE	NO_DE	FALSE	TRUE	TRUE	TRUE	FALSE	none	2772	20071	183059	0.939779	27.2201	1.73392e-47	2.45002e-45	-0.888595	-19.1776	6.0883e-35	3.7109e-34	0.442525	4.0277e-06	1.0831e-05	62.1275
	GLG1	EHF	chr16-74423325-74424084	PT.ATACpeak.112178	CLEC18B	CLEC18B	1to5kb		ENST00000617101.4, ENST00000619275.4, ENST00000339953.9, ENST00000682950.1, ENST00000620745.1, ENST00000425714.2	1to5kb	7.10178e-37	-2.32634	0.018	0.085	9.79995e-32	UP_PT	NP	UP_PT	-0.850517442318186	2.85432395131096e-174	NO_DE	NO_DE	NO_DE	FALSE	TRUE	TRUE	TRUE	FALSE	none	2772	20071	183059	0.939779	27.2201	1.73392e-47	2.45002e-45	-0.966309	-37.1663	1.43439e-59	7.35594e-58	0.772813	4.58705e-21	3.501e-20	61.4631
	GLG1	HOXB7	chr16-74423325-74424084	PT.ATACpeak.112178	CLEC18B	LOC107984827	intron		ENST00000567148.2, ENST00000669286.1, ENST00000566506.1	intron	7.10178e-37	-2.32634	0.018	0.085	9.79995e-32	UP_PT	NP	UP_PT	-0.850517442318186	2.85432395131096e-174	NO_DE	NO_DE	NO_DE	FALSE	TRUE	TRUE	TRUE	FALSE	none	2772	20071	183059	0.939779	27.2201	1.73392e-47	2.45002e-45	-0.667438	-8.87284	3.37096e-14	6.44e-14	0.412054	2.04814e-05	5.06183e-05	98.2725
	GLG1	PBX2	chr16-74423325-74424084	PT.ATACpeak.112178	CLEC18B	CLEC18B	1to5kb		ENST00000617101.4, ENST00000619275.4, ENST00000339953.9, ENST00000682950.1, ENST00000620745.1, ENST00000425714.2	1to5kb	7.10178e-37	-2.32634	0.018	0.085	9.79995e-32	UP_PT	NP	UP_PT	-0.850517442318186	2.85432395131096e-174	NO_DE	NO_DE	NO_DE	FALSE	TRUE	TRUE	TRUE	FALSE	none	2772	20071	183059	0.939779	27.2201	1.73392e-47	2.45002e-45	-0.188388	-1.89894	0.0605133	0.0667868	0.413404	1.91204e-05	4.74807e-05	2.19597
	GLG1	NR1I2	chr16-74423325-74424084	PT.ATACpeak.112178	CLEC18B	LOC107984827	intron		ENST00000567148.2, ENST00000669286.1, ENST00000566506.1	intron	7.10178e-37	-2.32634	0.018	0.085	9.79995e-32	UP_PT	NP	UP_PT	-0.850517442318186	2.85432395131096e-174	NO_DE	NO_DE	NO_DE	FALSE	TRUE	TRUE	TRUE	FALSE	none	2772	20071	183059	0.939779	27.2201	1.73392e-47	2.45002e-45	0.835808	15.0706	2.89072e-27	1.08236e-26	0.388695	6.4309e-05	0.00015452	19.2054
	GLG1	STAT1	chr16-74423325-74424084	PT.ATACpeak.112178	CLEC18B	CLEC18B	1to5kb		ENST00000617101.4, ENST00000619275.4, ENST00000339953.9, ENST00000682950.1, ENST00000620745.1, ENST00000425714.2	1to5kb	7.10178e-37	-2.32634	0.018	0.085	9.79995e-32	UP_PT	NP	UP_PT	-0.850517442318186	2.85432395131096e-174	UP_aPT	0.363550540147471	3.21803760380539e-18	FALSE	TRUE	TRUE	TRUE	FALSE	none	2772	20071	183059	0.939779	27.2201	1.73392e-47	2.45002e-45	-0.969613	-39.2355	9.87461e-62	6.43629e-60	0.880348	1.64059e-33	2.93609e-32	49.1047
	GLG1	MEIS1	chr16-74423325-74424084	PT.ATACpeak.112178	CLEC18B	CLEC18B	1to5kb		ENST00000617101.4, ENST00000619275.4, ENST00000339953.9, ENST00000682950.1, ENST00000620745.1, ENST00000425714.2	1to5kb	7.10178e-37	-2.32634	0.018	0.085	9.79995e-32	UP_PT	NP	UP_PT	-0.850517442318186	2.85432395131096e-174	UP_PT	-0.279652196613079	9.78083584194843e-25	FALSE	TRUE	TRUE	TRUE	FALSE	none	2772	20071	183059	0.939779	27.2201	1.73392e-47	2.45002e-45	0.535991	6.28511	9.09311e-09	1.37068e-08	0.837829	1.65895e-27	2.00231e-26	20.0027
	GLG1	VDR	chr16-74423325-74424084	PT.ATACpeak.112178	CLEC18B	CLEC18B	1to5kb		ENST00000617101.4, ENST00000619275.4, ENST00000339953.9, ENST00000682950.1, ENST00000620745.1, ENST00000425714.2	1to5kb	7.10178e-37	-2.32634	0.018	0.085	9.79995e-32	UP_PT	NP	UP_PT	-0.850517442318186	2.85432395131096e-174	UP_PT	-0.734201257488775	1.99207194372959e-75	FALSE	TRUE	TRUE	TRUE	FALSE	none	2772	20071	183059	0.939779	27.2201	1.73392e-47	2.45002e-45	0.882987	18.622	5.87638e-34	3.35497e-33	0.794247	6.2657e-23	5.70508e-22	14.4215
	GLG1	HLTF	chr16-74423325-74424084	PT.ATACpeak.112178	CLEC18B	LOC107984827	intron		ENST00000567148.2, ENST00000669286.1, ENST00000566506.1	intron	7.10178e-37	-2.32634	0.018	0.085	9.79995e-32	UP_PT	NP	UP_PT	-0.850517442318186	2.85432395131096e-174	NO_DE	none	none	FALSE	TRUE	TRUE	TRUE	FALSE	none	2772	20071	183059	0.939779	27.2201	1.73392e-47	2.45002e-45	-0.0414071	-0.410261	0.68251	0.696514	0.480411	4.22891e-07	1.27605e-06	16.0161
	GLG1	SRF	chr16-74423325-74424084	PT.ATACpeak.112178	CLEC18B	CLEC18B	1to5kb		ENST00000617101.4, ENST00000619275.4, ENST00000339953.9, ENST00000682950.1, ENST00000620745.1, ENST00000425714.2	1to5kb	7.10178e-37	-2.32634	0.018	0.085	9.79995e-32	UP_PT	NP	UP_PT	-0.850517442318186	2.85432395131096e-174	NO_DE	NO_DE	NO_DE	FALSE	TRUE	TRUE	TRUE	FALSE	none	2772	20071	183059	0.939779	27.2201	1.73392e-47	2.45002e-45	-0.902064	-20.6903	1.53911e-37	1.12837e-36	0.779044	1.38369e-21	1.1399e-20	69.1705
	GLG1	RORC	chr16-74423325-74424084	PT.ATACpeak.112178	CLEC18B	LOC107984827	intron		ENST00000567148.2, ENST00000669286.1, ENST00000566506.1	intron	7.10178e-37	-2.32634	0.018	0.085	9.79995e-32	UP_PT	NP	UP_PT	-0.850517442318186	2.85432395131096e-174	UP_PT	-0.166671185860282	1.08450979280107e-12	FALSE	TRUE	TRUE	TRUE	FALSE	none	2772	20071	183059	0.939779	27.2201	1.73392e-47	2.45002e-45	0.293417	3.03841	0.00304874	0.00360443	0.485797	3.00121e-07	9.27159e-07	27.0456
	GLG1	POU3F3	chr16-74423325-74424084	PT.ATACpeak.112178	CLEC18B	CLEC18B	1to5kb		ENST00000617101.4, ENST00000619275.4, ENST00000339953.9, ENST00000682950.1, ENST00000620745.1, ENST00000425714.2	1to5kb	7.10178e-37	-2.32634	0.018	0.085	9.79995e-32	UP_PT	NP	UP_PT	-0.850517442318186	2.85432395131096e-174	UP_aPT	0.170728190355561	5.14024868465041e-21	FALSE	TRUE	TRUE	TRUE	FALSE	none	2772	20071	183059	0.939779	27.2201	1.73392e-47	2.45002e-45	-0.870253	-17.4888	6.74603e-32	3.35771e-31	0.773936	3.70605e-21	2.95914e-20	89.2362
	GLG1	BHLHE40	chr16-74423325-74424084	PT.ATACpeak.112178	CLEC18B	LOC107984827	intron		ENST00000567148.2, ENST00000669286.1, ENST00000566506.1	intron	7.10178e-37	-2.32634	0.018	0.085	9.79995e-32	UP_PT	NP	UP_PT	-0.850517442318186	2.85432395131096e-174	UP_aPT	0.626347689611647	1.06755497252989e-63	FALSE	TRUE	TRUE	TRUE	FALSE	none	2772	20071	183059	0.939779	27.2201	1.73392e-47	2.45002e-45	-0.979471	-48.0996	5.64187e-70	1.02731e-67	0.850848	3.82564e-29	5.22502e-28	48.8389
	GLG1	RFX5	chr16-74423325-74424084	PT.ATACpeak.112178	CLEC18B	LOC107984827	intron		ENST00000567148.2, ENST00000669286.1, ENST00000566506.1	intron	7.10178e-37	-2.32634	0.018	0.085	9.79995e-32	UP_PT	NP	UP_PT	-0.850517442318186	2.85432395131096e-174	NO_DE	NO_DE	NO_DE	FALSE	TRUE	TRUE	TRUE	FALSE	none	2772	20071	183059	0.939779	27.2201	1.73392e-47	2.45002e-45	-0.941725	-27.7143	3.63463e-48	6.09861e-47	0.432899	6.84859e-06	1.81348e-05	79.4027
	GLG1	USF2	chr16-74423325-74424084	PT.ATACpeak.112178	CLEC18B	CLEC18B	1to5kb		ENST00000617101.4, ENST00000619275.4, ENST00000339953.9, ENST00000682950.1, ENST00000620745.1, ENST00000425714.2	1to5kb	7.10178e-37	-2.32634	0.018	0.085	9.79995e-32	UP_PT	NP	UP_PT	-0.850517442318186	2.85432395131096e-174	NO_DE	NO_DE	NO_DE	FALSE	TRUE	TRUE	TRUE	FALSE	none	2772	20071	183059	0.939779	27.2201	1.73392e-47	2.45002e-45	-0.927303	-24.5246	1.30059e-43	1.50316e-42	0.427595	9.11316e-06	2.37675e-05	39.1383
	GLG1	TFE3	chr16-74423325-74424084	PT.ATACpeak.112178	CLEC18B	LOC107984827	intron		ENST00000567148.2, ENST00000669286.1, ENST00000566506.1	intron	7.10178e-37	-2.32634	0.018	0.085	9.79995e-32	UP_PT	NP	UP_PT	-0.850517442318186	2.85432395131096e-174	NO_DE	NO_DE	NO_DE	FALSE	TRUE	TRUE	TRUE	FALSE	none	2772	20071	183059	0.939779	27.2201	1.73392e-47	2.45002e-45	-0.961645	-34.706	7.37446e-57	2.81685e-55	0.906909	1.44335e-38	3.405e-37	47.7758
	GLG1	ELF4	chr16-74423325-74424084	PT.ATACpeak.112178	CLEC18B	LOC107984827	intron		ENST00000567148.2, ENST00000669286.1, ENST00000566506.1	intron	7.10178e-37	-2.32634	0.018	0.085	9.79995e-32	UP_PT	NP	UP_PT	-0.850517442318186	2.85432395131096e-174	NO_DE	NO_DE	NO_DE	FALSE	TRUE	TRUE	TRUE	FALSE	none	2772	20071	183059	0.939779	27.2201	1.73392e-47	2.45002e-45	-0.974972	-43.4119	8.34834e-66	9.0684e-64	0.922614	2.48128e-42	7.5752e-41	75.6819
	GLG1	SIX2	chr16-74423325-74424084	PT.ATACpeak.112178	CLEC18B	LOC107984827	intron		ENST00000567148.2, ENST00000669286.1, ENST00000566506.1	intron	7.10178e-37	-2.32634	0.018	0.085	9.79995e-32	UP_PT	NP	UP_PT	-0.850517442318186	2.85432395131096e-174	NO_DE	NO_DE	NO_DE	FALSE	TRUE	TRUE	TRUE	FALSE	none	2772	20071	183059	0.939779	27.2201	1.73392e-47	2.45002e-45	-0.868257	-17.3252	1.35594e-31	6.61897e-31	0.599822	4.26274e-11	1.76989e-10	40.9987
	GLG1	GRHL1	chr16-74423325-74424084	PT.ATACpeak.112178	CLEC18B	CLEC18B	1to5kb		ENST00000617101.4, ENST00000619275.4, ENST00000339953.9, ENST00000682950.1, ENST00000620745.1, ENST00000425714.2	1to5kb	7.10178e-37	-2.32634	0.018	0.085	9.79995e-32	UP_PT	NP	UP_PT	-0.850517442318186	2.85432395131096e-174	NO_DE	none	none	FALSE	TRUE	TRUE	TRUE	FALSE	none	2772	20071	183059	0.939779	27.2201	1.73392e-47	2.45002e-45	-0.719128	-10.245	3.55986e-17	7.80349e-17	0.531671	1.25682e-08	4.31979e-08	54.0215
	GLG1	HOXB4	chr16-74423325-74424084	PT.ATACpeak.112178	CLEC18B	CLEC18B	1to5kb		ENST00000617101.4, ENST00000619275.4, ENST00000339953.9, ENST00000682950.1, ENST00000620745.1, ENST00000425714.2	1to5kb	7.10178e-37	-2.32634	0.018	0.085	9.79995e-32	UP_PT	NP	UP_PT	-0.850517442318186	2.85432395131096e-174	NO_DE	NO_DE	NO_DE	FALSE	TRUE	TRUE	TRUE	FALSE	none	2772	20071	183059	0.939779	27.2201	1.73392e-47	2.45002e-45	-0.455114	-5.05979	1.96211e-06	2.67624e-06	0.458904	1.57126e-06	4.43199e-06	94.5517
	GLG1	HNF4A	chr16-74423325-74424084	PT.ATACpeak.112178	CLEC18B	CLEC18B	1to5kb		ENST00000617101.4, ENST00000619275.4, ENST00000339953.9, ENST00000682950.1, ENST00000620745.1, ENST00000425714.2	1to5kb	7.10178e-37	-2.32634	0.018	0.085	9.79995e-32	UP_PT	NP	UP_PT	-0.850517442318186	2.85432395131096e-174	UP_PT	-0.987309128108451	4.17801251956901e-175	FALSE	TRUE	TRUE	TRUE	FALSE	none	2772	20071	183059	0.939779	27.2201	1.73392e-47	2.45002e-45	0.890476	19.3729	2.7699e-35	1.72852e-34	0.963404	7.7005e-58	5.70937e-56	30.7664
	GLG1	ETV6	chr16-74423325-74424084	PT.ATACpeak.112178	CLEC18B	CLEC18B	1to5kb		ENST00000617101.4, ENST00000619275.4, ENST00000339953.9, ENST00000682950.1, ENST00000620745.1, ENST00000425714.2	1to5kb	7.10178e-37	-2.32634	0.018	0.085	9.79995e-32	UP_PT	NP	UP_PT	-0.850517442318186	2.85432395131096e-174	UP_aPT	0.413746518751627	3.67274075893832e-27	FALSE	TRUE	TRUE	TRUE	FALSE	none	2772	20071	183059	0.939779	27.2201	1.73392e-47	2.45002e-45	-0.96992	-39.4442	6.05383e-62	4.04569e-60	0.799517	2.0155e-23	1.9019e-22	75.9477
	GLG1	RELB	chr16-74423325-74424084	PT.ATACpeak.112178	CLEC18B	CLEC18B	1to5kb		ENST00000617101.4, ENST00000619275.4, ENST00000339953.9, ENST00000682950.1, ENST00000620745.1, ENST00000425714.2	1to5kb	7.10178e-37	-2.32634	0.018	0.085	9.79995e-32	UP_PT	NP	UP_PT	-0.850517442318186	2.85432395131096e-174	UP_aPT	0.44024896077846	7.90361127113317e-126	FALSE	TRUE	TRUE	TRUE	FALSE	none	2772	20071	183059	0.939779	27.2201	1.73392e-47	2.45002e-45	-0.921513	-23.4907	4.8243e-42	4.94102e-41	0.933185	2.4028e-45	8.90751e-44	78.6054
	GLG1	MAZ	chr16-74423325-74424084	PT.ATACpeak.112178	CLEC18B	CLEC18B	1to5kb		ENST00000617101.4, ENST00000619275.4, ENST00000339953.9, ENST00000682950.1, ENST00000620745.1, ENST00000425714.2	1to5kb	7.10178e-37	-2.32634	0.018	0.085	9.79995e-32	UP_PT	NP	UP_PT	-0.850517442318186	2.85432395131096e-174	NO_DE	NO_DE	NO_DE	FALSE	TRUE	TRUE	TRUE	FALSE	none	2772	20071	183059	0.939779	27.2201	1.73392e-47	2.45002e-45	-0.798083	-13.112	2.75361e-23	8.23982e-23	0.866714	2.30759e-31	3.42182e-30	67.0443
	GLG1	ETS1	chr16-74423325-74424084	PT.ATACpeak.112178	CLEC18B	CLEC18B	1to5kb		ENST00000617101.4, ENST00000619275.4, ENST00000339953.9, ENST00000682950.1, ENST00000620745.1, ENST00000425714.2	1to5kb	7.10178e-37	-2.32634	0.018	0.085	9.79995e-32	UP_PT	NP	UP_PT	-0.850517442318186	2.85432395131096e-174	UP_aPT	1.01808039000292	1.24015523123843e-252	FALSE	TRUE	TRUE	TRUE	FALSE	none	2772	20071	183059	0.939779	27.2201	1.73392e-47	2.45002e-45	-0.956397	-32.4165	3.48089e-54	1.01542e-52	0.952472	2.16425e-52	1.12325e-50	76.0805
	GLG1	TFAP2E	chr16-74423325-74424084	PT.ATACpeak.112178	CLEC18B	LOC107984827	intron		ENST00000567148.2, ENST00000669286.1, ENST00000566506.1	intron	7.10178e-37	-2.32634	0.018	0.085	9.79995e-32	UP_PT	NP	UP_PT	-0.850517442318186	2.85432395131096e-174	NO_DE	NO_DE	NO_DE	FALSE	TRUE	TRUE	TRUE	FALSE	none	2772	20071	183059	0.939779	27.2201	1.73392e-47	2.45002e-45	-0.874551	-17.8532	1.44183e-32	7.49902e-32	0.711951	1.00831e-16	6.30495e-16	41.3973
	GLG1	ESRRB	chr16-74423325-74424084	PT.ATACpeak.112178	CLEC18B	LOC107984827	intron		ENST00000567148.2, ENST00000669286.1, ENST00000566506.1	intron	7.10178e-37	-2.32634	0.018	0.085	9.79995e-32	UP_PT	NP	UP_PT	-0.850517442318186	2.85432395131096e-174	NO_DE	NO_DE	NO_DE	FALSE	TRUE	TRUE	TRUE	FALSE	none	2772	20071	183059	0.939779	27.2201	1.73392e-47	2.45002e-45	0.889764	19.2984	3.73812e-35	2.31243e-34	0.722925	2.02574e-17	1.3142e-16	23.1919
	GLG1	EGR2	chr16-74423325-74424084	PT.ATACpeak.112178	CLEC18B	CLEC18B	1to5kb		ENST00000617101.4, ENST00000619275.4, ENST00000339953.9, ENST00000682950.1, ENST00000620745.1, ENST00000425714.2	1to5kb	7.10178e-37	-2.32634	0.018	0.085	9.79995e-32	UP_PT	NP	UP_PT	-0.850517442318186	2.85432395131096e-174	NO_DE	NO_DE	NO_DE	FALSE	TRUE	TRUE	TRUE	FALSE	none	2772	20071	183059	0.939779	27.2201	1.73392e-47	2.45002e-45	-0.921844	-23.5468	3.95428e-42	4.07781e-41	0.512441	5.03147e-08	1.65274e-07	63.855
	GLG1	HEY1	chr16-74423325-74424084	PT.ATACpeak.112178	CLEC18B	CLEC18B	1to5kb		ENST00000617101.4, ENST00000619275.4, ENST00000339953.9, ENST00000682950.1, ENST00000620745.1, ENST00000425714.2	1to5kb	7.10178e-37	-2.32634	0.018	0.085	9.79995e-32	UP_PT	NP	UP_PT	-0.850517442318186	2.85432395131096e-174	NO_DE	NO_DE	NO_DE	FALSE	TRUE	TRUE	TRUE	FALSE	none	2772	20071	183059	0.939779	27.2201	1.73392e-47	2.45002e-45	-0.855495	-16.3553	9.12396e-30	3.96549e-29	0.380648	9.3544e-05	0.000216738	90.698
	GLG1	BCL6	chr16-74423325-74424084	PT.ATACpeak.112178	CLEC18B	LOC107984827	intron		ENST00000567148.2, ENST00000669286.1, ENST00000566506.1	intron	7.10178e-37	-2.32634	0.018	0.085	9.79995e-32	UP_PT	NP	UP_PT	-0.850517442318186	2.85432395131096e-174	UP_aPT	0.450156983386642	8.47310105994939e-47	FALSE	TRUE	TRUE	TRUE	FALSE	none	2772	20071	183059	0.939779	27.2201	1.73392e-47	2.45002e-45	-0.85426	-16.2678	1.34218e-29	5.77404e-29	0.743483	8.06665e-19	5.58212e-18	70.4993
	GLG1	PKNOX1	chr16-74423325-74424084	PT.ATACpeak.112178	CLEC18B	LOC107984827	intron		ENST00000567148.2, ENST00000669286.1, ENST00000566506.1	intron	7.10178e-37	-2.32634	0.018	0.085	9.79995e-32	UP_PT	NP	UP_PT	-0.850517442318186	2.85432395131096e-174	NO_DE	none	none	FALSE	TRUE	TRUE	TRUE	FALSE	none	2772	20071	183059	0.939779	27.2201	1.73392e-47	2.45002e-45	-0.939321	-27.1072	2.4855e-47	3.89487e-46	0.333602	0.000694375	0.00141326	42.0617
	GLG1	KLF5	chr16-74423325-74424084	PT.ATACpeak.112178	CLEC18B	CLEC18B	1to5kb		ENST00000617101.4, ENST00000619275.4, ENST00000339953.9, ENST00000682950.1, ENST00000620745.1, ENST00000425714.2	1to5kb	7.10178e-37	-2.32634	0.018	0.085	9.79995e-32	UP_PT	NP	UP_PT	-0.850517442318186	2.85432395131096e-174	UP_aPT	0.281529972497685	2.63454613272542e-60	FALSE	TRUE	TRUE	TRUE	FALSE	none	2772	20071	183059	0.939779	27.2201	1.73392e-47	2.45002e-45	-0.870778	-17.5324	5.60329e-32	2.8036e-31	0.912049	1.01308e-39	2.62893e-38	66.3799
	GLG1	FOXK2	chr16-74423325-74424084	PT.ATACpeak.112178	CLEC18B	CLEC18B	1to5kb		ENST00000617101.4, ENST00000619275.4, ENST00000339953.9, ENST00000682950.1, ENST00000620745.1, ENST00000425714.2	1to5kb	7.10178e-37	-2.32634	0.018	0.085	9.79995e-32	UP_PT	NP	UP_PT	-0.850517442318186	2.85432395131096e-174	UP_aPT	0.169731160758519	0.000401323587764396	FALSE	TRUE	TRUE	TRUE	FALSE	none	2772	20071	183059	0.939779	27.2201	1.73392e-47	2.45002e-45	-0.531758	-6.2158	1.2487e-08	1.87153e-08	0.334004	0.000683452	0.0013965	70.2336
	GLG1	RUNX1	chr16-74423325-74424084	PT.ATACpeak.112178	CLEC18B	CLEC18B	1to5kb		ENST00000617101.4, ENST00000619275.4, ENST00000339953.9, ENST00000682950.1, ENST00000620745.1, ENST00000425714.2	1to5kb	7.10178e-37	-2.32634	0.018	0.085	9.79995e-32	UP_PT	NP	UP_PT	-0.850517442318186	2.85432395131096e-174	UP_PT	-0.332301737652797	0.0141579267206875	FALSE	TRUE	TRUE	TRUE	FALSE	none	2772	20071	183059	0.939779	27.2201	1.73392e-47	2.45002e-45	0.630738	8.04642	2.01946e-12	3.56633e-12	0.675385	1.28618e-14	6.81149e-14	16.5477
	GLG1	PKNOX1	chr16-74423325-74424084	PT.ATACpeak.112178	CLEC18B	CLEC18B	1to5kb		ENST00000617101.4, ENST00000619275.4, ENST00000339953.9, ENST00000682950.1, ENST00000620745.1, ENST00000425714.2	1to5kb	7.10178e-37	-2.32634	0.018	0.085	9.79995e-32	UP_PT	NP	UP_PT	-0.850517442318186	2.85432395131096e-174	NO_DE	none	none	FALSE	TRUE	TRUE	TRUE	FALSE	none	2772	20071	183059	0.939779	27.2201	1.73392e-47	2.45002e-45	-0.939321	-27.1072	2.4855e-47	3.89487e-46	0.333602	0.000694375	0.00141326	42.0617
	GLG1	ZNF684	chr16-74423325-74424084	PT.ATACpeak.112178	CLEC18B	LOC107984827	intron		ENST00000567148.2, ENST00000669286.1, ENST00000566506.1	intron	7.10178e-37	-2.32634	0.018	0.085	9.79995e-32	UP_PT	NP	UP_PT	-0.850517442318186	2.85432395131096e-174	UP_PT	-0.210665871389784	2.02793840345423e-17	FALSE	TRUE	TRUE	TRUE	FALSE	none	2772	20071	183059	0.939779	27.2201	1.73392e-47	2.45002e-45	0.318949	3.33143	0.00121939	0.00146973	0.41917	1.42065e-05	3.6143e-05	20.6671
	GLG1	GMEB2	chr16-74423325-74424084	PT.ATACpeak.112178	CLEC18B	CLEC18B	1to5kb		ENST00000617101.4, ENST00000619275.4, ENST00000339953.9, ENST00000682950.1, ENST00000620745.1, ENST00000425714.2	1to5kb	7.10178e-37	-2.32634	0.018	0.085	9.79995e-32	UP_PT	NP	UP_PT	-0.850517442318186	2.85432395131096e-174	NO_DE	NO_DE	NO_DE	FALSE	TRUE	TRUE	TRUE	FALSE	none	2772	20071	183059	0.939779	27.2201	1.73392e-47	2.45002e-45	-0.971272	-40.4041	6.56732e-63	4.93905e-61	0.645399	4.2079e-13	2.00358e-12	65.7154
	GLG1	KLF16	chr16-74423325-74424084	PT.ATACpeak.112178	CLEC18B	LOC107984827	intron		ENST00000567148.2, ENST00000669286.1, ENST00000566506.1	intron	7.10178e-37	-2.32634	0.018	0.085	9.79995e-32	UP_PT	NP	UP_PT	-0.850517442318186	2.85432395131096e-174	NO_DE	NO_DE	NO_DE	FALSE	TRUE	TRUE	TRUE	FALSE	none	2772	20071	183059	0.939779	27.2201	1.73392e-47	2.45002e-45	-0.873414	-17.7552	2.18042e-32	1.12073e-31	0.655675	1.33106e-13	6.45625e-13	64.2537
	GLG1	HOXA4	chr16-74423325-74424084	PT.ATACpeak.112178	CLEC18B	LOC107984827	intron		ENST00000567148.2, ENST00000669286.1, ENST00000566506.1	intron	7.10178e-37	-2.32634	0.018	0.085	9.79995e-32	UP_PT	NP	UP_PT	-0.850517442318186	2.85432395131096e-174	NO_DE	NO_DE	NO_DE	FALSE	TRUE	TRUE	TRUE	FALSE	none	2772	20071	183059	0.939779	27.2201	1.73392e-47	2.45002e-45	-0.779491	-12.3186	1.26782e-21	3.47233e-21	0.773337	4.15309e-21	3.26584e-20	80.9973
	GLG1	PBX2	chr16-74423325-74424084	PT.ATACpeak.112178	CLEC18B	LOC107984827	intron		ENST00000567148.2, ENST00000669286.1, ENST00000566506.1	intron	7.10178e-37	-2.32634	0.018	0.085	9.79995e-32	UP_PT	NP	UP_PT	-0.850517442318186	2.85432395131096e-174	NO_DE	NO_DE	NO_DE	FALSE	TRUE	TRUE	TRUE	FALSE	none	2772	20071	183059	0.939779	27.2201	1.73392e-47	2.45002e-45	-0.188388	-1.89894	0.0605133	0.0667868	0.413404	1.91204e-05	4.74807e-05	2.19597
	GLG1	TEAD4	chr16-74423325-74424084	PT.ATACpeak.112178	CLEC18B	CLEC18B	1to5kb		ENST00000617101.4, ENST00000619275.4, ENST00000339953.9, ENST00000682950.1, ENST00000620745.1, ENST00000425714.2	1to5kb	7.10178e-37	-2.32634	0.018	0.085	9.79995e-32	UP_PT	NP	UP_PT	-0.850517442318186	2.85432395131096e-174	UP_aPT	0.239589771813061	2.87471025732221e-30	FALSE	TRUE	TRUE	TRUE	FALSE	none	2772	20071	183059	0.939779	27.2201	1.73392e-47	2.45002e-45	-0.951408	-30.5861	6.23786e-52	1.47125e-50	0.734354	3.50186e-18	2.36035e-17	38.7396
	GLG1	ZIC4	chr16-74423325-74424084	PT.ATACpeak.112178	CLEC18B	CLEC18B	1to5kb		ENST00000617101.4, ENST00000619275.4, ENST00000339953.9, ENST00000682950.1, ENST00000620745.1, ENST00000425714.2	1to5kb	7.10178e-37	-2.32634	0.018	0.085	9.79995e-32	UP_PT	NP	UP_PT	-0.850517442318186	2.85432395131096e-174	NO_DE	NO_DE	NO_DE	FALSE	TRUE	TRUE	TRUE	FALSE	none	2772	20071	183059	0.939779	27.2201	1.73392e-47	2.45002e-45	-0.738137	-10.8311	1.91974e-18	4.47449e-18	0.570912	5.5756e-10	2.11222e-09	35.2846
	GLG1	JUN	chr16-74423325-74424084	PT.ATACpeak.112178	CLEC18B	LOC107984827	intron		ENST00000567148.2, ENST00000669286.1, ENST00000566506.1	intron	7.10178e-37	-2.32634	0.018	0.085	9.79995e-32	UP_PT	NP	UP_PT	-0.850517442318186	2.85432395131096e-174	UP_aPT	0.34259250462476	8.03142657188334e-60	FALSE	TRUE	TRUE	TRUE	FALSE	none	2772	20071	183059	0.939779	27.2201	1.73392e-47	2.45002e-45	-0.96633	-37.1782	1.39293e-59	7.15042e-58	0.816698	3.89996e-25	4.04816e-24	60.0013
	GLG1	VEZF1	chr16-74423325-74424084	PT.ATACpeak.112178	CLEC18B	CLEC18B	1to5kb		ENST00000617101.4, ENST00000619275.4, ENST00000339953.9, ENST00000682950.1, ENST00000620745.1, ENST00000425714.2	1to5kb	7.10178e-37	-2.32634	0.018	0.085	9.79995e-32	UP_PT	NP	UP_PT	-0.850517442318186	2.85432395131096e-174	UP_aPT	0.179034073447216	5.51495678555459e-10	FALSE	TRUE	TRUE	TRUE	FALSE	none	2772	20071	183059	0.939779	27.2201	1.73392e-47	2.45002e-45	-0.836885	-15.1353	2.15254e-27	8.11871e-27	0.841433	6.04704e-28	7.65467e-27	50.3007
	GLG1	RFX5	chr16-74423325-74424084	PT.ATACpeak.112178	CLEC18B	CLEC18B	1to5kb		ENST00000617101.4, ENST00000619275.4, ENST00000339953.9, ENST00000682950.1, ENST00000620745.1, ENST00000425714.2	1to5kb	7.10178e-37	-2.32634	0.018	0.085	9.79995e-32	UP_PT	NP	UP_PT	-0.850517442318186	2.85432395131096e-174	NO_DE	NO_DE	NO_DE	FALSE	TRUE	TRUE	TRUE	FALSE	none	2772	20071	183059	0.939779	27.2201	1.73392e-47	2.45002e-45	-0.941725	-27.7143	3.63463e-48	6.09861e-47	0.432899	6.84859e-06	1.81348e-05	79.4027
	GLG1	TBP	chr16-74423325-74424084	PT.ATACpeak.112178	CLEC18B	LOC107984827	intron		ENST00000567148.2, ENST00000669286.1, ENST00000566506.1	intron	7.10178e-37	-2.32634	0.018	0.085	9.79995e-32	UP_PT	NP	UP_PT	-0.850517442318186	2.85432395131096e-174	NO_DE	none	none	FALSE	TRUE	TRUE	TRUE	FALSE	none	2772	20071	183059	0.939779	27.2201	1.73392e-47	2.45002e-45	-0.839249	-15.2794	1.11811e-27	4.28647e-27	0.311659	0.00159724	0.00305893	81.9275
	GLG1	HOXA10	chr16-74423325-74424084	PT.ATACpeak.112178	CLEC18B	LOC107984827	intron		ENST00000567148.2, ENST00000669286.1, ENST00000566506.1	intron	7.10178e-37	-2.32634	0.018	0.085	9.79995e-32	UP_PT	NP	UP_PT	-0.850517442318186	2.85432395131096e-174	NO_DE	NO_DE	NO_DE	FALSE	TRUE	TRUE	TRUE	FALSE	none	2772	20071	183059	0.939779	27.2201	1.73392e-47	2.45002e-45	-0.549995	-6.51926	3.08454e-09	4.74121e-09	0.697184	7.79559e-16	4.59763e-15	95.7477
	GLG1	GATA5	chr16-74423325-74424084	PT.ATACpeak.112178	CLEC18B	LOC107984827	intron		ENST00000567148.2, ENST00000669286.1, ENST00000566506.1	intron	7.10178e-37	-2.32634	0.018	0.085	9.79995e-32	UP_PT	NP	UP_PT	-0.850517442318186	2.85432395131096e-174	NO_DE	NO_DE	NO_DE	FALSE	TRUE	TRUE	TRUE	FALSE	none	2772	20071	183059	0.939779	27.2201	1.73392e-47	2.45002e-45	0.130212	1.3001	0.196614	0.210017	0.318117	0.00125798	0.0024453	18.6738
	GLG1	TFDP1	chr16-74423325-74424084	PT.ATACpeak.112178	CLEC18B	CLEC18B	1to5kb		ENST00000617101.4, ENST00000619275.4, ENST00000339953.9, ENST00000682950.1, ENST00000620745.1, ENST00000425714.2	1to5kb	7.10178e-37	-2.32634	0.018	0.085	9.79995e-32	UP_PT	NP	UP_PT	-0.850517442318186	2.85432395131096e-174	NO_DE	none	none	FALSE	TRUE	TRUE	TRUE	FALSE	none	2772	20071	183059	0.939779	27.2201	1.73392e-47	2.45002e-45	-0.84089	-15.3812	7.05116e-28	2.7352e-27	0.787895	2.35438e-22	1.97084e-21	64.7852
	GLG1	ZNF449	chr16-74423325-74424084	PT.ATACpeak.112178	CLEC18B	CLEC18B	1to5kb		ENST00000617101.4, ENST00000619275.4, ENST00000339953.9, ENST00000682950.1, ENST00000620745.1, ENST00000425714.2	1to5kb	7.10178e-37	-2.32634	0.018	0.085	9.79995e-32	UP_PT	NP	UP_PT	-0.850517442318186	2.85432395131096e-174	NO_DE	NO_DE	NO_DE	FALSE	TRUE	TRUE	TRUE	FALSE	none	2772	20071	183059	0.939779	27.2201	1.73392e-47	2.45002e-45	-0.44096	-4.86368	4.3955e-06	5.90549e-06	0.555541	1.9825e-09	7.29731e-09	43.6564
	GLG1	ONECUT1	chr16-74423325-74424084	PT.ATACpeak.112178	CLEC18B	CLEC18B	1to5kb		ENST00000617101.4, ENST00000619275.4, ENST00000339953.9, ENST00000682950.1, ENST00000620745.1, ENST00000425714.2	1to5kb	7.10178e-37	-2.32634	0.018	0.085	9.79995e-32	UP_PT	NP	UP_PT	-0.850517442318186	2.85432395131096e-174	NO_DE	NO_DE	NO_DE	FALSE	TRUE	TRUE	TRUE	FALSE	none	2772	20071	183059	0.939779	27.2201	1.73392e-47	2.45002e-45	-0.405012	-4.38517	2.91806e-05	3.78156e-05	0.431294	7.4706e-06	1.96814e-05	97.8738
	GLG1	PLAG1	chr16-74423325-74424084	PT.ATACpeak.112178	CLEC18B	LOC107984827	intron		ENST00000567148.2, ENST00000669286.1, ENST00000566506.1	intron	7.10178e-37	-2.32634	0.018	0.085	9.79995e-32	UP_PT	NP	UP_PT	-0.850517442318186	2.85432395131096e-174	NO_DE	NO_DE	NO_DE	FALSE	TRUE	TRUE	TRUE	FALSE	none	2772	20071	183059	0.939779	27.2201	1.73392e-47	2.45002e-45	-0.676623	-9.09678	1.10394e-14	2.15556e-14	0.53582	9.21134e-09	3.27444e-08	54.2872
	GLG1	TP63	chr16-74423325-74424084	PT.ATACpeak.112178	CLEC18B	CLEC18B	1to5kb		ENST00000617101.4, ENST00000619275.4, ENST00000339953.9, ENST00000682950.1, ENST00000620745.1, ENST00000425714.2	1to5kb	7.10178e-37	-2.32634	0.018	0.085	9.79995e-32	UP_PT	NP	UP_PT	-0.850517442318186	2.85432395131096e-174	NO_DE	NO_DE	NO_DE	FALSE	TRUE	TRUE	TRUE	FALSE	none	2772	20071	183059	0.939779	27.2201	1.73392e-47	2.45002e-45	-0.440491	-4.85725	4.51191e-06	6.05899e-06	0.470898	7.64087e-07	2.24046e-06	73.6886
	GLG1	PRDM4	chr16-74423325-74424084	PT.ATACpeak.112178	CLEC18B	LOC107984827	intron		ENST00000567148.2, ENST00000669286.1, ENST00000566506.1	intron	7.10178e-37	-2.32634	0.018	0.085	9.79995e-32	UP_PT	NP	UP_PT	-0.850517442318186	2.85432395131096e-174	NO_DE	none	none	FALSE	TRUE	TRUE	TRUE	FALSE	none	2772	20071	183059	0.939779	27.2201	1.73392e-47	2.45002e-45	-0.701432	-9.74249	4.38404e-16	9.13183e-16	0.329823	0.000805046	0.0016132	89.1034
	GLG1	ZNF382	chr16-74423325-74424084	PT.ATACpeak.112178	CLEC18B	CLEC18B	1to5kb		ENST00000617101.4, ENST00000619275.4, ENST00000339953.9, ENST00000682950.1, ENST00000620745.1, ENST00000425714.2	1to5kb	7.10178e-37	-2.32634	0.018	0.085	9.79995e-32	UP_PT	NP	UP_PT	-0.850517442318186	2.85432395131096e-174	NO_DE	NO_DE	NO_DE	FALSE	TRUE	TRUE	TRUE	FALSE	none	2772	20071	183059	0.939779	27.2201	1.73392e-47	2.45002e-45	-0.0560424	-0.555665	0.579706	0.595948	0.680418	6.87878e-15	3.75799e-14	23.0591
	GLG1	RFX4	chr16-74423325-74424084	PT.ATACpeak.112178	CLEC18B	CLEC18B	1to5kb		ENST00000617101.4, ENST00000619275.4, ENST00000339953.9, ENST00000682950.1, ENST00000620745.1, ENST00000425714.2	1to5kb	7.10178e-37	-2.32634	0.018	0.085	9.79995e-32	UP_PT	NP	UP_PT	-0.850517442318186	2.85432395131096e-174	NO_DE	NO_DE	NO_DE	FALSE	TRUE	TRUE	TRUE	FALSE	none	2772	20071	183059	0.939779	27.2201	1.73392e-47	2.45002e-45	-0.887902	-19.1069	8.10956e-35	4.89974e-34	0.512559	4.99015e-08	1.64961e-07	79.5356
	GLG1	ESRRA	chr16-74423325-74424084	PT.ATACpeak.112178	CLEC18B	CLEC18B	1to5kb		ENST00000617101.4, ENST00000619275.4, ENST00000339953.9, ENST00000682950.1, ENST00000620745.1, ENST00000425714.2	1to5kb	7.10178e-37	-2.32634	0.018	0.085	9.79995e-32	UP_PT	NP	UP_PT	-0.850517442318186	2.85432395131096e-174	NO_DE	none	none	FALSE	TRUE	TRUE	TRUE	FALSE	none	2772	20071	183059	0.939779	27.2201	1.73392e-47	2.45002e-45	0.827772	14.6053	2.44693e-26	8.68719e-26	0.683717	4.53352e-15	2.53e-14	32.6268
	GLG1	HNF1A	chr16-74423325-74424084	PT.ATACpeak.112178	CLEC18B	LOC107984827	intron		ENST00000567148.2, ENST00000669286.1, ENST00000566506.1	intron	7.10178e-37	-2.32634	0.018	0.085	9.79995e-32	UP_PT	NP	UP_PT	-0.850517442318186	2.85432395131096e-174	UP_PT	-0.42307758559238	3.39672522794794e-45	FALSE	TRUE	TRUE	TRUE	FALSE	none	2772	20071	183059	0.939779	27.2201	1.73392e-47	2.45002e-45	0.620903	7.84121	5.52562e-12	9.57054e-12	0.466794	9.80922e-07	2.8601e-06	25.5839
	GLG1	ELK3	chr16-74423325-74424084	PT.ATACpeak.112178	CLEC18B	LOC107984827	intron		ENST00000567148.2, ENST00000669286.1, ENST00000566506.1	intron	7.10178e-37	-2.32634	0.018	0.085	9.79995e-32	UP_PT	NP	UP_PT	-0.850517442318186	2.85432395131096e-174	NO_DE	NO_DE	NO_DE	FALSE	TRUE	TRUE	TRUE	FALSE	none	2772	20071	183059	0.939779	27.2201	1.73392e-47	2.45002e-45	-0.954397	-31.6476	2.98688e-53	7.95946e-52	0.876363	7.39661e-33	1.23834e-31	77.0107
	GLG1	FOS	chr16-74423325-74424084	PT.ATACpeak.112178	CLEC18B	CLEC18B	1to5kb		ENST00000617101.4, ENST00000619275.4, ENST00000339953.9, ENST00000682950.1, ENST00000620745.1, ENST00000425714.2	1to5kb	7.10178e-37	-2.32634	0.018	0.085	9.79995e-32	UP_PT	NP	UP_PT	-0.850517442318186	2.85432395131096e-174	UP_aPT	0.251629965981286	3.40553297628579e-09	FALSE	TRUE	TRUE	TRUE	FALSE	none	2772	20071	183059	0.939779	27.2201	1.73392e-47	2.45002e-45	-0.941572	-27.6746	4.11736e-48	6.87934e-47	0.613477	1.15472e-11	5.03615e-11	45.7826
	GLG1	ATF3	chr16-74423325-74424084	PT.ATACpeak.112178	CLEC18B	CLEC18B	1to5kb		ENST00000617101.4, ENST00000619275.4, ENST00000339953.9, ENST00000682950.1, ENST00000620745.1, ENST00000425714.2	1to5kb	7.10178e-37	-2.32634	0.018	0.085	9.79995e-32	UP_PT	NP	UP_PT	-0.850517442318186	2.85432395131096e-174	UP_aPT	0.782048771821176	4.88339641910807e-146	FALSE	TRUE	TRUE	TRUE	FALSE	none	2772	20071	183059	0.939779	27.2201	1.73392e-47	2.45002e-45	-0.970703	-39.9925	1.69247e-62	1.21219e-60	0.978444	6.00962e-69	6.23799e-67	58.9383
	GLG1	ELF3	chr16-74423325-74424084	PT.ATACpeak.112178	CLEC18B	CLEC18B	1to5kb		ENST00000617101.4, ENST00000619275.4, ENST00000339953.9, ENST00000682950.1, ENST00000620745.1, ENST00000425714.2	1to5kb	7.10178e-37	-2.32634	0.018	0.085	9.79995e-32	UP_PT	NP	UP_PT	-0.850517442318186	2.85432395131096e-174	UP_aPT	0.698017544140981	3.28568810510886e-163	FALSE	TRUE	TRUE	TRUE	FALSE	none	2772	20071	183059	0.939779	27.2201	1.73392e-47	2.45002e-45	-0.95211	-30.8264	3.11157e-52	7.54916e-51	0.900097	3.88381e-37	8.39874e-36	61.596
	GLG1	HOXA4	chr16-74423325-74424084	PT.ATACpeak.112178	CLEC18B	CLEC18B	1to5kb		ENST00000617101.4, ENST00000619275.4, ENST00000339953.9, ENST00000682950.1, ENST00000620745.1, ENST00000425714.2	1to5kb	7.10178e-37	-2.32634	0.018	0.085	9.79995e-32	UP_PT	NP	UP_PT	-0.850517442318186	2.85432395131096e-174	NO_DE	NO_DE	NO_DE	FALSE	TRUE	TRUE	TRUE	FALSE	none	2772	20071	183059	0.939779	27.2201	1.73392e-47	2.45002e-45	-0.779491	-12.3186	1.26782e-21	3.47233e-21	0.773337	4.15309e-21	3.26584e-20	80.9973
	GLG1	ETS2	chr16-74423325-74424084	PT.ATACpeak.112178	CLEC18B	LOC107984827	intron		ENST00000567148.2, ENST00000669286.1, ENST00000566506.1	intron	7.10178e-37	-2.32634	0.018	0.085	9.79995e-32	UP_PT	NP	UP_PT	-0.850517442318186	2.85432395131096e-174	UP_aPT	0.325667627452835	4.34062820795977e-27	FALSE	TRUE	TRUE	TRUE	FALSE	none	2772	20071	183059	0.939779	27.2201	1.73392e-47	2.45002e-45	-0.955713	-32.1479	7.34068e-54	2.06953e-52	0.6923	1.49268e-15	8.51317e-15	77.5423
	GLG1	VDR	chr16-74423325-74424084	PT.ATACpeak.112178	CLEC18B	LOC107984827	intron		ENST00000567148.2, ENST00000669286.1, ENST00000566506.1	intron	7.10178e-37	-2.32634	0.018	0.085	9.79995e-32	UP_PT	NP	UP_PT	-0.850517442318186	2.85432395131096e-174	UP_PT	-0.734201257488775	1.99207194372959e-75	FALSE	TRUE	TRUE	TRUE	FALSE	none	2772	20071	183059	0.939779	27.2201	1.73392e-47	2.45002e-45	0.882987	18.622	5.87638e-34	3.35497e-33	0.794247	6.2657e-23	5.70508e-22	14.4215
	GLG1	NFAT5	chr16-74423325-74424084	PT.ATACpeak.112178	CLEC18B	LOC107984827	intron		ENST00000567148.2, ENST00000669286.1, ENST00000566506.1	intron	7.10178e-37	-2.32634	0.018	0.085	9.79995e-32	UP_PT	NP	UP_PT	-0.850517442318186	2.85432395131096e-174	UP_aPT	0.816578002526804	1.76129021070641e-96	FALSE	TRUE	TRUE	TRUE	FALSE	none	2772	20071	183059	0.939779	27.2201	1.73392e-47	2.45002e-45	-0.947891	-29.4532	1.75963e-50	3.62855e-49	0.951917	3.76834e-52	1.77797e-50	49.7691
	GLG1	CEBPB	chr16-74423325-74424084	PT.ATACpeak.112178	CLEC18B	CLEC18B	1to5kb		ENST00000617101.4, ENST00000619275.4, ENST00000339953.9, ENST00000682950.1, ENST00000620745.1, ENST00000425714.2	1to5kb	7.10178e-37	-2.32634	0.018	0.085	9.79995e-32	UP_PT	NP	UP_PT	-0.850517442318186	2.85432395131096e-174	NO_DE	NO_DE	NO_DE	FALSE	TRUE	TRUE	TRUE	FALSE	none	2772	20071	183059	0.939779	27.2201	1.73392e-47	2.45002e-45	-0.88432	-18.7506	3.46444e-34	2.00694e-33	0.791952	1.01611e-22	8.64525e-22	36.8792
	GLG1	TP63	chr16-74423325-74424084	PT.ATACpeak.112178	CLEC18B	LOC107984827	intron		ENST00000567148.2, ENST00000669286.1, ENST00000566506.1	intron	7.10178e-37	-2.32634	0.018	0.085	9.79995e-32	UP_PT	NP	UP_PT	-0.850517442318186	2.85432395131096e-174	NO_DE	NO_DE	NO_DE	FALSE	TRUE	TRUE	TRUE	FALSE	none	2772	20071	183059	0.939779	27.2201	1.73392e-47	2.45002e-45	-0.440491	-4.85725	4.51191e-06	6.05899e-06	0.470898	7.64087e-07	2.24046e-06	73.6886
	GLG1	HOXB7	chr16-74423325-74424084	PT.ATACpeak.112178	CLEC18B	CLEC18B	1to5kb		ENST00000617101.4, ENST00000619275.4, ENST00000339953.9, ENST00000682950.1, ENST00000620745.1, ENST00000425714.2	1to5kb	7.10178e-37	-2.32634	0.018	0.085	9.79995e-32	UP_PT	NP	UP_PT	-0.850517442318186	2.85432395131096e-174	NO_DE	NO_DE	NO_DE	FALSE	TRUE	TRUE	TRUE	FALSE	none	2772	20071	183059	0.939779	27.2201	1.73392e-47	2.45002e-45	-0.667438	-8.87284	3.37096e-14	6.44e-14	0.412054	2.04814e-05	5.06183e-05	98.2725
	GLG1	SOX10	chr16-74423325-74424084	PT.ATACpeak.112178	CLEC18B	LOC107984827	intron		ENST00000567148.2, ENST00000669286.1, ENST00000566506.1	intron	7.10178e-37	-2.32634	0.018	0.085	9.79995e-32	UP_PT	NP	UP_PT	-0.850517442318186	2.85432395131096e-174	NO_DE	NO_DE	NO_DE	FALSE	TRUE	TRUE	TRUE	FALSE	none	2772	20071	183059	0.939779	27.2201	1.73392e-47	2.45002e-45	-0.797205	-13.0724	3.32865e-23	9.9163e-23	0.549556	3.19334e-09	1.15898e-08	50.9651
	GLG1	NR2F1	chr16-74423325-74424084	PT.ATACpeak.112178	CLEC18B	CLEC18B	1to5kb		ENST00000617101.4, ENST00000619275.4, ENST00000339953.9, ENST00000682950.1, ENST00000620745.1, ENST00000425714.2	1to5kb	7.10178e-37	-2.32634	0.018	0.085	9.79995e-32	UP_PT	NP	UP_PT	-0.850517442318186	2.85432395131096e-174	UP_PT	-0.236056677690842	2.96909855672111e-18	FALSE	TRUE	TRUE	TRUE	FALSE	none	2772	20071	183059	0.939779	27.2201	1.73392e-47	2.45002e-45	0.944001	28.3235	5.45316e-49	9.84022e-48	0.827599	2.55885e-26	2.82563e-25	26.7799
	GLG1	ZBTB7A	chr16-74423325-74424084	PT.ATACpeak.112178	CLEC18B	LOC107984827	intron		ENST00000567148.2, ENST00000669286.1, ENST00000566506.1	intron	7.10178e-37	-2.32634	0.018	0.085	9.79995e-32	UP_PT	NP	UP_PT	-0.850517442318186	2.85432395131096e-174	UP_aPT	0.153424626626463	2.74091062110693e-06	FALSE	TRUE	TRUE	TRUE	FALSE	none	2772	20071	183059	0.939779	27.2201	1.73392e-47	2.45002e-45	-0.964768	-36.3006	1.23717e-58	5.72959e-57	0.518678	3.23893e-08	1.09156e-07	75.2832
	GLG1	FOXC1	chr16-74423325-74424084	PT.ATACpeak.112178	CLEC18B	LOC107984827	intron		ENST00000567148.2, ENST00000669286.1, ENST00000566506.1	intron	7.10178e-37	-2.32634	0.018	0.085	9.79995e-32	UP_PT	NP	UP_PT	-0.850517442318186	2.85432395131096e-174	NO_DE	NO_DE	NO_DE	FALSE	TRUE	TRUE	TRUE	FALSE	none	2772	20071	183059	0.939779	27.2201	1.73392e-47	2.45002e-45	-0.943064	-28.0684	1.20209e-48	2.10467e-47	0.355115	0.0002885	0.000618725	40.2013
	GLG1	FIGLA	chr16-74423325-74424084	PT.ATACpeak.112178	CLEC18B	CLEC18B	1to5kb		ENST00000617101.4, ENST00000619275.4, ENST00000339953.9, ENST00000682950.1, ENST00000620745.1, ENST00000425714.2	1to5kb	7.10178e-37	-2.32634	0.018	0.085	9.79995e-32	UP_PT	NP	UP_PT	-0.850517442318186	2.85432395131096e-174	NO_DE	NO_DE	NO_DE	FALSE	TRUE	TRUE	TRUE	FALSE	none	2772	20071	183059	0.939779	27.2201	1.73392e-47	2.45002e-45	0.935607	26.2348	4.1756e-46	5.91674e-45	0.376256	0.000114305	0.000262496	25.9826
	GLG1	ONECUT2	chr16-74423325-74424084	PT.ATACpeak.112178	CLEC18B	LOC107984827	intron		ENST00000567148.2, ENST00000669286.1, ENST00000566506.1	intron	7.10178e-37	-2.32634	0.018	0.085	9.79995e-32	UP_PT	NP	UP_PT	-0.850517442318186	2.85432395131096e-174	NO_DE	NO_DE	NO_DE	FALSE	TRUE	TRUE	TRUE	FALSE	none	2772	20071	183059	0.939779	27.2201	1.73392e-47	2.45002e-45	-0.407082	-4.41202	2.63187e-05	3.417e-05	0.352807	0.000317961	0.000673558	99.3356
	GLG1	TEAD3	chr16-74423325-74424084	PT.ATACpeak.112178	CLEC18B	CLEC18B	1to5kb		ENST00000617101.4, ENST00000619275.4, ENST00000339953.9, ENST00000682950.1, ENST00000620745.1, ENST00000425714.2	1to5kb	7.10178e-37	-2.32634	0.018	0.085	9.79995e-32	UP_PT	NP	UP_PT	-0.850517442318186	2.85432395131096e-174	NO_DE	NO_DE	NO_DE	FALSE	TRUE	TRUE	TRUE	FALSE	none	2772	20071	183059	0.939779	27.2201	1.73392e-47	2.45002e-45	-0.942651	-27.9578	1.69615e-48	2.92888e-47	0.369081	0.000157628	0.00035881	38.6067
	GLG1	YY1	chr16-74423325-74424084	PT.ATACpeak.112178	CLEC18B	LOC107984827	intron		ENST00000567148.2, ENST00000669286.1, ENST00000566506.1	intron	7.10178e-37	-2.32634	0.018	0.085	9.79995e-32	UP_PT	NP	UP_PT	-0.850517442318186	2.85432395131096e-174	NO_DE	none	none	FALSE	TRUE	TRUE	TRUE	FALSE	none	2772	20071	183059	0.939779	27.2201	1.73392e-47	2.45002e-45	-0.616302	-7.74731	8.74328e-12	1.50102e-11	0.356131	0.000276342	0.00059759	94.153
	GLG1	GLIS3	chr16-74423325-74424084	PT.ATACpeak.112178	CLEC18B	LOC107984827	intron		ENST00000567148.2, ENST00000669286.1, ENST00000566506.1	intron	7.10178e-37	-2.32634	0.018	0.085	9.79995e-32	UP_PT	NP	UP_PT	-0.850517442318186	2.85432395131096e-174	UP_aPT	0.899964322730154	5.00346380372188e-142	FALSE	TRUE	TRUE	TRUE	FALSE	none	2772	20071	183059	0.939779	27.2201	1.73392e-47	2.45002e-45	-0.629888	-8.02844	2.20613e-12	3.88924e-12	0.482439	3.71925e-07	1.12882e-06	38.3409
	GLG1	MYC	chr16-74423325-74424084	PT.ATACpeak.112178	CLEC18B	CLEC18B	1to5kb		ENST00000617101.4, ENST00000619275.4, ENST00000339953.9, ENST00000682950.1, ENST00000620745.1, ENST00000425714.2	1to5kb	7.10178e-37	-2.32634	0.018	0.085	9.79995e-32	UP_PT	NP	UP_PT	-0.850517442318186	2.85432395131096e-174	NO_DE	NO_DE	NO_DE	FALSE	TRUE	TRUE	TRUE	FALSE	none	2772	20071	183059	0.939779	27.2201	1.73392e-47	2.45002e-45	-0.685596	-9.32311	3.56618e-15	7.12092e-15	0.585862	1.52254e-10	6.07844e-10	94.0201
	GLG1	MEIS1	chr16-74423325-74424084	PT.ATACpeak.112178	CLEC18B	LOC107984827	intron		ENST00000567148.2, ENST00000669286.1, ENST00000566506.1	intron	7.10178e-37	-2.32634	0.018	0.085	9.79995e-32	UP_PT	NP	UP_PT	-0.850517442318186	2.85432395131096e-174	UP_PT	-0.279652196613079	9.78083584194843e-25	FALSE	TRUE	TRUE	TRUE	FALSE	none	2772	20071	183059	0.939779	27.2201	1.73392e-47	2.45002e-45	0.535991	6.28511	9.09311e-09	1.37068e-08	0.837829	1.65895e-27	2.00231e-26	20.0027
	GLG1	RELA	chr16-74423325-74424084	PT.ATACpeak.112178	CLEC18B	CLEC18B	1to5kb		ENST00000617101.4, ENST00000619275.4, ENST00000339953.9, ENST00000682950.1, ENST00000620745.1, ENST00000425714.2	1to5kb	7.10178e-37	-2.32634	0.018	0.085	9.79995e-32	UP_PT	NP	UP_PT	-0.850517442318186	2.85432395131096e-174	NO_DE	NO_DE	NO_DE	FALSE	TRUE	TRUE	TRUE	FALSE	none	2772	20071	183059	0.939779	27.2201	1.73392e-47	2.45002e-45	-0.958737	-33.3844	2.4689e-55	8.05588e-54	0.656121	1.26493e-13	6.1934e-13	59.7356
	GLG1	MITF	chr16-74423325-74424084	PT.ATACpeak.112178	CLEC18B	LOC107984827	intron		ENST00000567148.2, ENST00000669286.1, ENST00000566506.1	intron	7.10178e-37	-2.32634	0.018	0.085	9.79995e-32	UP_PT	NP	UP_PT	-0.850517442318186	2.85432395131096e-174	UP_aPT	1.01344366210474	9.82268102750134e-108	FALSE	TRUE	TRUE	TRUE	FALSE	none	2772	20071	183059	0.939779	27.2201	1.73392e-47	2.45002e-45	-0.89154	-19.4855	1.76236e-35	1.11511e-34	0.835708	2.97098e-27	3.42653e-26	39.0054
	GLG1	ESRRB	chr16-74423325-74424084	PT.ATACpeak.112178	CLEC18B	CLEC18B	1to5kb		ENST00000617101.4, ENST00000619275.4, ENST00000339953.9, ENST00000682950.1, ENST00000620745.1, ENST00000425714.2	1to5kb	7.10178e-37	-2.32634	0.018	0.085	9.79995e-32	UP_PT	NP	UP_PT	-0.850517442318186	2.85432395131096e-174	NO_DE	NO_DE	NO_DE	FALSE	TRUE	TRUE	TRUE	FALSE	none	2772	20071	183059	0.939779	27.2201	1.73392e-47	2.45002e-45	0.889764	19.2984	3.73812e-35	2.31243e-34	0.722925	2.02574e-17	1.3142e-16	23.1919
	GLG1	TEAD2	chr16-74423325-74424084	PT.ATACpeak.112178	CLEC18B	CLEC18B	1to5kb		ENST00000617101.4, ENST00000619275.4, ENST00000339953.9, ENST00000682950.1, ENST00000620745.1, ENST00000425714.2	1to5kb	7.10178e-37	-2.32634	0.018	0.085	9.79995e-32	UP_PT	NP	UP_PT	-0.850517442318186	2.85432395131096e-174	NO_DE	NO_DE	NO_DE	FALSE	TRUE	TRUE	TRUE	FALSE	none	2772	20071	183059	0.939779	27.2201	1.73392e-47	2.45002e-45	-0.948686	-29.6992	8.44583e-51	1.79116e-49	0.53313	1.12725e-08	3.91258e-08	47.1114
	GLG1	SIX2	chr16-74423325-74424084	PT.ATACpeak.112178	CLEC18B	CLEC18B	1to5kb		ENST00000617101.4, ENST00000619275.4, ENST00000339953.9, ENST00000682950.1, ENST00000620745.1, ENST00000425714.2	1to5kb	7.10178e-37	-2.32634	0.018	0.085	9.79995e-32	UP_PT	NP	UP_PT	-0.850517442318186	2.85432395131096e-174	NO_DE	NO_DE	NO_DE	FALSE	TRUE	TRUE	TRUE	FALSE	none	2772	20071	183059	0.939779	27.2201	1.73392e-47	2.45002e-45	-0.868257	-17.3252	1.35594e-31	6.61897e-31	0.599822	4.26274e-11	1.76989e-10	40.9987
	GLG1	KLF2	chr16-74423325-74424084	PT.ATACpeak.112178	CLEC18B	LOC107984827	intron		ENST00000567148.2, ENST00000669286.1, ENST00000566506.1	intron	7.10178e-37	-2.32634	0.018	0.085	9.79995e-32	UP_PT	NP	UP_PT	-0.850517442318186	2.85432395131096e-174	NO_DE	NO_DE	NO_DE	FALSE	TRUE	TRUE	TRUE	FALSE	none	2772	20071	183059	0.939779	27.2201	1.73392e-47	2.45002e-45	-0.902339	-20.7243	1.34968e-37	9.93041e-37	0.560528	1.32294e-09	4.90431e-09	66.9114
	GLG1	NFATC1	chr16-74423325-74424084	PT.ATACpeak.112178	CLEC18B	CLEC18B	1to5kb		ENST00000617101.4, ENST00000619275.4, ENST00000339953.9, ENST00000682950.1, ENST00000620745.1, ENST00000425714.2	1to5kb	7.10178e-37	-2.32634	0.018	0.085	9.79995e-32	UP_PT	NP	UP_PT	-0.850517442318186	2.85432395131096e-174	NO_DE	NO_DE	NO_DE	FALSE	TRUE	TRUE	TRUE	FALSE	none	2772	20071	183059	0.939779	27.2201	1.73392e-47	2.45002e-45	-0.903895	-20.9188	6.385e-38	4.80441e-37	0.906224	2.0322e-38	4.58571e-37	65.1839
	GLG1	PLAG1	chr16-74423325-74424084	PT.ATACpeak.112178	CLEC18B	CLEC18B	1to5kb		ENST00000617101.4, ENST00000619275.4, ENST00000339953.9, ENST00000682950.1, ENST00000620745.1, ENST00000425714.2	1to5kb	7.10178e-37	-2.32634	0.018	0.085	9.79995e-32	UP_PT	NP	UP_PT	-0.850517442318186	2.85432395131096e-174	NO_DE	NO_DE	NO_DE	FALSE	TRUE	TRUE	TRUE	FALSE	none	2772	20071	183059	0.939779	27.2201	1.73392e-47	2.45002e-45	-0.676623	-9.09678	1.10394e-14	2.15556e-14	0.53582	9.21134e-09	3.27444e-08	54.2872
	GLG1	CTCF	chr16-74423325-74424084	PT.ATACpeak.112178	CLEC18B	CLEC18B	1to5kb		ENST00000617101.4, ENST00000619275.4, ENST00000339953.9, ENST00000682950.1, ENST00000620745.1, ENST00000425714.2	1to5kb	7.10178e-37	-2.32634	0.018	0.085	9.79995e-32	UP_PT	NP	UP_PT	-0.850517442318186	2.85432395131096e-174	NO_DE	none	none	FALSE	TRUE	TRUE	TRUE	FALSE	none	2772	20071	183059	0.939779	27.2201	1.73392e-47	2.45002e-45	0.597788	7.38199	5.15109e-11	8.55126e-11	0.415562	1.71194e-05	4.29225e-05	33.0255
	GLG1	ATOH7	chr16-74423325-74424084	PT.ATACpeak.112178	CLEC18B	LOC107984827	intron		ENST00000567148.2, ENST00000669286.1, ENST00000566506.1	intron	7.10178e-37	-2.32634	0.018	0.085	9.79995e-32	UP_PT	NP	UP_PT	-0.850517442318186	2.85432395131096e-174	NO_DE	NO_DE	NO_DE	FALSE	TRUE	TRUE	TRUE	FALSE	none	2772	20071	183059	0.939779	27.2201	1.73392e-47	2.45002e-45	0.737741	10.8183	2.0457e-18	4.7619e-18	0.445476	3.41155e-06	9.31893e-06	5.91678
	GLG1	ZBTB7A	chr16-74423325-74424084	PT.ATACpeak.112178	CLEC18B	CLEC18B	1to5kb		ENST00000617101.4, ENST00000619275.4, ENST00000339953.9, ENST00000682950.1, ENST00000620745.1, ENST00000425714.2	1to5kb	7.10178e-37	-2.32634	0.018	0.085	9.79995e-32	UP_PT	NP	UP_PT	-0.850517442318186	2.85432395131096e-174	UP_aPT	0.153424626626463	2.74091062110693e-06	FALSE	TRUE	TRUE	TRUE	FALSE	none	2772	20071	183059	0.939779	27.2201	1.73392e-47	2.45002e-45	-0.964768	-36.3006	1.23717e-58	5.72959e-57	0.518678	3.23893e-08	1.09156e-07	75.2832
	GLG1	CTCF	chr16-74423325-74424084	PT.ATACpeak.112178	CLEC18B	LOC107984827	intron		ENST00000567148.2, ENST00000669286.1, ENST00000566506.1	intron	7.10178e-37	-2.32634	0.018	0.085	9.79995e-32	UP_PT	NP	UP_PT	-0.850517442318186	2.85432395131096e-174	NO_DE	none	none	FALSE	TRUE	TRUE	TRUE	FALSE	none	2772	20071	183059	0.939779	27.2201	1.73392e-47	2.45002e-45	0.597788	7.38199	5.15109e-11	8.55126e-11	0.415562	1.71194e-05	4.29225e-05	33.0255
	GLG1	TEAD3	chr16-74423325-74424084	PT.ATACpeak.112178	CLEC18B	LOC107984827	intron		ENST00000567148.2, ENST00000669286.1, ENST00000566506.1	intron	7.10178e-37	-2.32634	0.018	0.085	9.79995e-32	UP_PT	NP	UP_PT	-0.850517442318186	2.85432395131096e-174	NO_DE	NO_DE	NO_DE	FALSE	TRUE	TRUE	TRUE	FALSE	none	2772	20071	183059	0.939779	27.2201	1.73392e-47	2.45002e-45	-0.942651	-27.9578	1.69615e-48	2.92888e-47	0.369081	0.000157628	0.00035881	38.6067
	GLG1	NFYA	chr16-74423325-74424084	PT.ATACpeak.112178	CLEC18B	LOC107984827	intron		ENST00000567148.2, ENST00000669286.1, ENST00000566506.1	intron	7.10178e-37	-2.32634	0.018	0.085	9.79995e-32	UP_PT	NP	UP_PT	-0.850517442318186	2.85432395131096e-174	UP_aPT	0.241384095252551	1.39537655496056e-26	FALSE	TRUE	TRUE	TRUE	FALSE	none	2772	20071	183059	0.939779	27.2201	1.73392e-47	2.45002e-45	-0.773864	-12.0958	3.75745e-21	1.00377e-20	0.802536	1.03657e-23	9.96258e-23	88.8376
	GLG1	KLF3	chr16-74423325-74424084	PT.ATACpeak.112178	CLEC18B	CLEC18B	1to5kb		ENST00000617101.4, ENST00000619275.4, ENST00000339953.9, ENST00000682950.1, ENST00000620745.1, ENST00000425714.2	1to5kb	7.10178e-37	-2.32634	0.018	0.085	9.79995e-32	UP_PT	NP	UP_PT	-0.850517442318186	2.85432395131096e-174	UP_aPT	0.173770065080168	4.58535613428856e-08	FALSE	TRUE	TRUE	TRUE	FALSE	none	2772	20071	183059	0.939779	27.2201	1.73392e-47	2.45002e-45	-0.937998	-26.7878	6.92557e-47	1.04524e-45	0.819496	1.97269e-25	2.08944e-24	67.3101
	GLG1	POU2F3	chr16-74423325-74424084	PT.ATACpeak.112178	CLEC18B	LOC107984827	intron		ENST00000567148.2, ENST00000669286.1, ENST00000566506.1	intron	7.10178e-37	-2.32634	0.018	0.085	9.79995e-32	UP_PT	NP	UP_PT	-0.850517442318186	2.85432395131096e-174	NO_DE	NO_DE	NO_DE	FALSE	TRUE	TRUE	TRUE	FALSE	none	2772	20071	183059	0.939779	27.2201	1.73392e-47	2.45002e-45	-0.8408	-15.3756	7.2314e-28	2.80358e-27	0.351599	0.000334475	0.000699971	91.894
	GLG1	XBP1	chr16-74423325-74424084	PT.ATACpeak.112178	CLEC18B	CLEC18B	1to5kb		ENST00000617101.4, ENST00000619275.4, ENST00000339953.9, ENST00000682950.1, ENST00000620745.1, ENST00000425714.2	1to5kb	7.10178e-37	-2.32634	0.018	0.085	9.79995e-32	UP_PT	NP	UP_PT	-0.850517442318186	2.85432395131096e-174	NO_DE	NO_DE	NO_DE	FALSE	TRUE	TRUE	TRUE	FALSE	none	2772	20071	183059	0.939779	27.2201	1.73392e-47	2.45002e-45	-0.963047	-35.3974	1.22908e-57	5.10196e-56	0.354522	0.00029582	0.000631814	78.7383
	GLG1	NFKB2	chr16-74423325-74424084	PT.ATACpeak.112178	CLEC18B	CLEC18B	1to5kb		ENST00000617101.4, ENST00000619275.4, ENST00000339953.9, ENST00000682950.1, ENST00000620745.1, ENST00000425714.2	1to5kb	7.10178e-37	-2.32634	0.018	0.085	9.79995e-32	UP_PT	NP	UP_PT	-0.850517442318186	2.85432395131096e-174	UP_aPT	0.349585713999555	4.35958162321302e-112	FALSE	TRUE	TRUE	TRUE	FALSE	none	2772	20071	183059	0.939779	27.2201	1.73392e-47	2.45002e-45	-0.924891	-24.0798	6.07155e-43	6.66455e-42	0.978777	2.82381e-69	3.66389e-67	46.8456
	GLG1	JUND	chr16-74423325-74424084	PT.ATACpeak.112178	CLEC18B	CLEC18B	1to5kb		ENST00000617101.4, ENST00000619275.4, ENST00000339953.9, ENST00000682950.1, ENST00000620745.1, ENST00000425714.2	1to5kb	7.10178e-37	-2.32634	0.018	0.085	9.79995e-32	UP_PT	NP	UP_PT	-0.850517442318186	2.85432395131096e-174	UP_aPT	0.242507557871621	6.46764778981992e-26	FALSE	TRUE	TRUE	TRUE	FALSE	none	2772	20071	183059	0.939779	27.2201	1.73392e-47	2.45002e-45	-0.951116	-30.4874	8.31229e-52	1.93846e-50	0.794734	5.65011e-23	5.23644e-22	45.3839
	GLG1	HOXB9	chr16-74423325-74424084	PT.ATACpeak.112178	CLEC18B	LOC107984827	intron		ENST00000567148.2, ENST00000669286.1, ENST00000566506.1	intron	7.10178e-37	-2.32634	0.018	0.085	9.79995e-32	UP_PT	NP	UP_PT	-0.850517442318186	2.85432395131096e-174	NO_DE	NO_DE	NO_DE	FALSE	TRUE	TRUE	TRUE	FALSE	none	2772	20071	183059	0.939779	27.2201	1.73392e-47	2.45002e-45	-0.74756	-11.142	4.1036e-19	9.88587e-19	0.672929	1.73781e-14	8.92992e-14	87.243
	GLG1	BHLHE40	chr16-74423325-74424084	PT.ATACpeak.112178	CLEC18B	CLEC18B	1to5kb		ENST00000617101.4, ENST00000619275.4, ENST00000339953.9, ENST00000682950.1, ENST00000620745.1, ENST00000425714.2	1to5kb	7.10178e-37	-2.32634	0.018	0.085	9.79995e-32	UP_PT	NP	UP_PT	-0.850517442318186	2.85432395131096e-174	UP_aPT	0.626347689611647	1.06755497252989e-63	FALSE	TRUE	TRUE	TRUE	FALSE	none	2772	20071	183059	0.939779	27.2201	1.73392e-47	2.45002e-45	-0.979471	-48.0996	5.64187e-70	1.02731e-67	0.850848	3.82564e-29	5.22502e-28	48.8389
	GLG1	JUNB	chr16-74423325-74424084	PT.ATACpeak.112178	CLEC18B	LOC107984827	intron		ENST00000567148.2, ENST00000669286.1, ENST00000566506.1	intron	7.10178e-37	-2.32634	0.018	0.085	9.79995e-32	UP_PT	NP	UP_PT	-0.850517442318186	2.85432395131096e-174	NO_DE	NO_DE	NO_DE	FALSE	TRUE	TRUE	TRUE	FALSE	none	2772	20071	183059	0.939779	27.2201	1.73392e-47	2.45002e-45	-0.95252	-30.9696	2.06064e-52	5.08566e-51	0.754542	1.25081e-19	8.89276e-19	45.5168
	GLG1	HOXC11	chr16-74423325-74424084	PT.ATACpeak.112178	CLEC18B	LOC107984827	intron		ENST00000567148.2, ENST00000669286.1, ENST00000566506.1	intron	7.10178e-37	-2.32634	0.018	0.085	9.79995e-32	UP_PT	NP	UP_PT	-0.850517442318186	2.85432395131096e-174	NO_DE	NO_DE	NO_DE	FALSE	TRUE	TRUE	TRUE	FALSE	none	2772	20071	183059	0.939779	27.2201	1.73392e-47	2.45002e-45	-0.776984	-12.2184	2.06502e-21	5.59338e-21	0.329521	0.000814552	0.00162597	83.5221
	GLG1	SOX10	chr16-74423325-74424084	PT.ATACpeak.112178	CLEC18B	CLEC18B	1to5kb		ENST00000617101.4, ENST00000619275.4, ENST00000339953.9, ENST00000682950.1, ENST00000620745.1, ENST00000425714.2	1to5kb	7.10178e-37	-2.32634	0.018	0.085	9.79995e-32	UP_PT	NP	UP_PT	-0.850517442318186	2.85432395131096e-174	NO_DE	NO_DE	NO_DE	FALSE	TRUE	TRUE	TRUE	FALSE	none	2772	20071	183059	0.939779	27.2201	1.73392e-47	2.45002e-45	-0.797205	-13.0724	3.32865e-23	9.9163e-23	0.549556	3.19334e-09	1.15898e-08	50.9651
	GLG1	HNF4A	chr16-74423325-74424084	PT.ATACpeak.112178	CLEC18B	LOC107984827	intron		ENST00000567148.2, ENST00000669286.1, ENST00000566506.1	intron	7.10178e-37	-2.32634	0.018	0.085	9.79995e-32	UP_PT	NP	UP_PT	-0.850517442318186	2.85432395131096e-174	UP_PT	-0.987309128108451	4.17801251956901e-175	FALSE	TRUE	TRUE	TRUE	FALSE	none	2772	20071	183059	0.939779	27.2201	1.73392e-47	2.45002e-45	0.890476	19.3729	2.7699e-35	1.72852e-34	0.963404	7.7005e-58	5.70937e-56	30.7664
	GLG1	KLF2	chr16-74423325-74424084	PT.ATACpeak.112178	CLEC18B	CLEC18B	1to5kb		ENST00000617101.4, ENST00000619275.4, ENST00000339953.9, ENST00000682950.1, ENST00000620745.1, ENST00000425714.2	1to5kb	7.10178e-37	-2.32634	0.018	0.085	9.79995e-32	UP_PT	NP	UP_PT	-0.850517442318186	2.85432395131096e-174	NO_DE	NO_DE	NO_DE	FALSE	TRUE	TRUE	TRUE	FALSE	none	2772	20071	183059	0.939779	27.2201	1.73392e-47	2.45002e-45	-0.902339	-20.7243	1.34968e-37	9.93041e-37	0.560528	1.32294e-09	4.90431e-09	66.9114
	GLG1	SREBF2	chr16-74423325-74424084	PT.ATACpeak.112178	CLEC18B	LOC107984827	intron		ENST00000567148.2, ENST00000669286.1, ENST00000566506.1	intron	7.10178e-37	-2.32634	0.018	0.085	9.79995e-32	UP_PT	NP	UP_PT	-0.850517442318186	2.85432395131096e-174	UP_aPT	0.450446767990593	6.01331650375241e-34	FALSE	TRUE	TRUE	TRUE	FALSE	none	2772	20071	183059	0.939779	27.2201	1.73392e-47	2.45002e-45	-0.538534	-6.32707	7.49955e-09	1.13445e-08	0.617807	7.53092e-12	3.31233e-11	73.8215
	GLG1	RORB	chr16-74423325-74424084	PT.ATACpeak.112178	CLEC18B	CLEC18B	1to5kb		ENST00000617101.4, ENST00000619275.4, ENST00000339953.9, ENST00000682950.1, ENST00000620745.1, ENST00000425714.2	1to5kb	7.10178e-37	-2.32634	0.018	0.085	9.79995e-32	UP_PT	NP	UP_PT	-0.850517442318186	2.85432395131096e-174	NO_DE	NO_DE	NO_DE	FALSE	TRUE	TRUE	TRUE	FALSE	none	2772	20071	183059	0.939779	27.2201	1.73392e-47	2.45002e-45	-0.657039	-8.62811	1.13857e-13	2.12446e-13	0.449674	2.68672e-06	7.41708e-06	34.3544
	GLG1	GATA5	chr16-74423325-74424084	PT.ATACpeak.112178	CLEC18B	CLEC18B	1to5kb		ENST00000617101.4, ENST00000619275.4, ENST00000339953.9, ENST00000682950.1, ENST00000620745.1, ENST00000425714.2	1to5kb	7.10178e-37	-2.32634	0.018	0.085	9.79995e-32	UP_PT	NP	UP_PT	-0.850517442318186	2.85432395131096e-174	NO_DE	NO_DE	NO_DE	FALSE	TRUE	TRUE	TRUE	FALSE	none	2772	20071	183059	0.939779	27.2201	1.73392e-47	2.45002e-45	0.130212	1.3001	0.196614	0.210017	0.318117	0.00125798	0.0024453	18.6738
	GLG1	SRF	chr16-74423325-74424084	PT.ATACpeak.112178	CLEC18B	LOC107984827	intron		ENST00000567148.2, ENST00000669286.1, ENST00000566506.1	intron	7.10178e-37	-2.32634	0.018	0.085	9.79995e-32	UP_PT	NP	UP_PT	-0.850517442318186	2.85432395131096e-174	NO_DE	NO_DE	NO_DE	FALSE	TRUE	TRUE	TRUE	FALSE	none	2772	20071	183059	0.939779	27.2201	1.73392e-47	2.45002e-45	-0.902064	-20.6903	1.53911e-37	1.12837e-36	0.779044	1.38369e-21	1.1399e-20	69.1705
	GLG1	HOXC11	chr16-74423325-74424084	PT.ATACpeak.112178	CLEC18B	CLEC18B	1to5kb		ENST00000617101.4, ENST00000619275.4, ENST00000339953.9, ENST00000682950.1, ENST00000620745.1, ENST00000425714.2	1to5kb	7.10178e-37	-2.32634	0.018	0.085	9.79995e-32	UP_PT	NP	UP_PT	-0.850517442318186	2.85432395131096e-174	NO_DE	NO_DE	NO_DE	FALSE	TRUE	TRUE	TRUE	FALSE	none	2772	20071	183059	0.939779	27.2201	1.73392e-47	2.45002e-45	-0.776984	-12.2184	2.06502e-21	5.59338e-21	0.329521	0.000814552	0.00162597	83.5221
	GLG1	MEOX2	chr16-74423325-74424084	PT.ATACpeak.112178	CLEC18B	LOC107984827	intron		ENST00000567148.2, ENST00000669286.1, ENST00000566506.1	intron	7.10178e-37	-2.32634	0.018	0.085	9.79995e-32	UP_PT	NP	UP_PT	-0.850517442318186	2.85432395131096e-174	NO_DE	NO_DE	NO_DE	FALSE	TRUE	TRUE	TRUE	FALSE	none	2772	20071	183059	0.939779	27.2201	1.73392e-47	2.45002e-45	-0.642485	-8.29999	5.78616e-13	1.04668e-12	0.483977	3.37218e-07	1.0356e-06	92.2926
	GLG1	ELK4	chr16-74423325-74424084	PT.ATACpeak.112178	CLEC18B	LOC107984827	intron		ENST00000567148.2, ENST00000669286.1, ENST00000566506.1	intron	7.10178e-37	-2.32634	0.018	0.085	9.79995e-32	UP_PT	NP	UP_PT	-0.850517442318186	2.85432395131096e-174	NO_DE	none	none	FALSE	TRUE	TRUE	TRUE	FALSE	none	2772	20071	183059	0.939779	27.2201	1.73392e-47	2.45002e-45	-0.969579	-39.2125	1.04219e-61	6.77979e-60	0.410809	2.18169e-05	5.36634e-05	75.1503
	GLG1	TGIF1	chr16-74423325-74424084	PT.ATACpeak.112178	CLEC18B	LOC107984827	intron		ENST00000567148.2, ENST00000669286.1, ENST00000566506.1	intron	7.10178e-37	-2.32634	0.018	0.085	9.79995e-32	UP_PT	NP	UP_PT	-0.850517442318186	2.85432395131096e-174	UP_aPT	0.152529690508495	1.09302613172555e-07	FALSE	TRUE	TRUE	TRUE	FALSE	none	2772	20071	183059	0.939779	27.2201	1.73392e-47	2.45002e-45	-0.590352	-7.24056	1.0177e-10	1.66843e-10	0.320433	0.00115328	0.00225019	57.0779
	GLG1	FOSL2	chr16-74423325-74424084	PT.ATACpeak.112178	CLEC18B	LOC107984827	intron		ENST00000567148.2, ENST00000669286.1, ENST00000566506.1	intron	7.10178e-37	-2.32634	0.018	0.085	9.79995e-32	UP_PT	NP	UP_PT	-0.850517442318186	2.85432395131096e-174	UP_aPT	0.827223808637972	3.4035108081879e-169	FALSE	TRUE	TRUE	TRUE	FALSE	none	2772	20071	183059	0.939779	27.2201	1.73392e-47	2.45002e-45	-0.947836	-29.4364	1.85002e-50	3.80815e-49	0.97737	6.34806e-68	5.49107e-66	44.8523
	GLG1	RELA	chr16-74423325-74424084	PT.ATACpeak.112178	CLEC18B	LOC107984827	intron		ENST00000567148.2, ENST00000669286.1, ENST00000566506.1	intron	7.10178e-37	-2.32634	0.018	0.085	9.79995e-32	UP_PT	NP	UP_PT	-0.850517442318186	2.85432395131096e-174	NO_DE	NO_DE	NO_DE	FALSE	TRUE	TRUE	TRUE	FALSE	none	2772	20071	183059	0.939779	27.2201	1.73392e-47	2.45002e-45	-0.958737	-33.3844	2.4689e-55	8.05588e-54	0.656121	1.26493e-13	6.1934e-13	59.7356
	GLG1	ZNF263	chr16-74423325-74424084	PT.ATACpeak.112178	CLEC18B	CLEC18B	1to5kb		ENST00000617101.4, ENST00000619275.4, ENST00000339953.9, ENST00000682950.1, ENST00000620745.1, ENST00000425714.2	1to5kb	7.10178e-37	-2.32634	0.018	0.085	9.79995e-32	UP_PT	NP	UP_PT	-0.850517442318186	2.85432395131096e-174	NO_DE	NO_DE	NO_DE	FALSE	TRUE	TRUE	TRUE	FALSE	none	2772	20071	183059	0.939779	27.2201	1.73392e-47	2.45002e-45	-0.768461	-11.8885	1.03602e-20	2.70587e-20	0.595573	6.32125e-11	2.60375e-10	51.4966
	GLG1	CREB1	chr16-74423325-74424084	PT.ATACpeak.112178	CLEC18B	LOC107984827	intron		ENST00000567148.2, ENST00000669286.1, ENST00000566506.1	intron	7.10178e-37	-2.32634	0.018	0.085	9.79995e-32	UP_PT	NP	UP_PT	-0.850517442318186	2.85432395131096e-174	UP_aPT	0.151349886967739	0.00642003827789935	FALSE	TRUE	TRUE	TRUE	FALSE	none	2772	20071	183059	0.939779	27.2201	1.73392e-47	2.45002e-45	-0.959847	-33.8722	6.66666e-56	2.30069e-54	0.794014	6.58195e-23	5.88971e-22	60.4
	GLG1	BHLHE41	chr16-74423325-74424084	PT.ATACpeak.112178	CLEC18B	CLEC18B	1to5kb		ENST00000617101.4, ENST00000619275.4, ENST00000339953.9, ENST00000682950.1, ENST00000620745.1, ENST00000425714.2	1to5kb	7.10178e-37	-2.32634	0.018	0.085	9.79995e-32	UP_PT	NP	UP_PT	-0.850517442318186	2.85432395131096e-174	NO_DE	NO_DE	NO_DE	FALSE	TRUE	TRUE	TRUE	FALSE	none	2772	20071	183059	0.939779	27.2201	1.73392e-47	2.45002e-45	-0.973125	-41.8345	2.61263e-64	2.36084e-62	0.888125	7.3959e-35	1.42166e-33	48.9718
	GLG1	MYC	chr16-74423325-74424084	PT.ATACpeak.112178	CLEC18B	LOC107984827	intron		ENST00000567148.2, ENST00000669286.1, ENST00000566506.1	intron	7.10178e-37	-2.32634	0.018	0.085	9.79995e-32	UP_PT	NP	UP_PT	-0.850517442318186	2.85432395131096e-174	NO_DE	NO_DE	NO_DE	FALSE	TRUE	TRUE	TRUE	FALSE	none	2772	20071	183059	0.939779	27.2201	1.73392e-47	2.45002e-45	-0.685596	-9.32311	3.56618e-15	7.12092e-15	0.585862	1.52254e-10	6.07844e-10	94.0201
	GLG1	HOXA2	chr16-74423325-74424084	PT.ATACpeak.112178	CLEC18B	CLEC18B	1to5kb		ENST00000617101.4, ENST00000619275.4, ENST00000339953.9, ENST00000682950.1, ENST00000620745.1, ENST00000425714.2	1to5kb	7.10178e-37	-2.32634	0.018	0.085	9.79995e-32	UP_PT	NP	UP_PT	-0.850517442318186	2.85432395131096e-174	NO_DE	NO_DE	NO_DE	FALSE	TRUE	TRUE	TRUE	FALSE	none	2772	20071	183059	0.939779	27.2201	1.73392e-47	2.45002e-45	-0.420346	-4.58604	1.33624e-05	1.75764e-05	0.368054	0.000164951	0.00037384	99.6013
	GLG1	FOSL2	chr16-74423325-74424084	PT.ATACpeak.112178	CLEC18B	CLEC18B	1to5kb		ENST00000617101.4, ENST00000619275.4, ENST00000339953.9, ENST00000682950.1, ENST00000620745.1, ENST00000425714.2	1to5kb	7.10178e-37	-2.32634	0.018	0.085	9.79995e-32	UP_PT	NP	UP_PT	-0.850517442318186	2.85432395131096e-174	UP_aPT	0.827223808637972	3.4035108081879e-169	FALSE	TRUE	TRUE	TRUE	FALSE	none	2772	20071	183059	0.939779	27.2201	1.73392e-47	2.45002e-45	-0.947836	-29.4364	1.85002e-50	3.80815e-49	0.97737	6.34806e-68	5.49107e-66	44.8523
	GLG1	FOXP2	chr16-74423325-74424084	PT.ATACpeak.112178	CLEC18B	LOC107984827	intron		ENST00000567148.2, ENST00000669286.1, ENST00000566506.1	intron	7.10178e-37	-2.32634	0.018	0.085	9.79995e-32	UP_PT	NP	UP_PT	-0.850517442318186	2.85432395131096e-174	UP_aPT	0.952988141482173	2.20461082538357e-105	FALSE	TRUE	TRUE	TRUE	FALSE	none	2772	20071	183059	0.939779	27.2201	1.73392e-47	2.45002e-45	-0.694042	-9.54347	1.18568e-15	2.42027e-15	0.747755	3.97119e-19	2.7852e-18	49.5034
	GLG1	ZNF148	chr16-74423325-74424084	PT.ATACpeak.112178	CLEC18B	CLEC18B	1to5kb		ENST00000617101.4, ENST00000619275.4, ENST00000339953.9, ENST00000682950.1, ENST00000620745.1, ENST00000425714.2	1to5kb	7.10178e-37	-2.32634	0.018	0.085	9.79995e-32	UP_PT	NP	UP_PT	-0.850517442318186	2.85432395131096e-174	NO_DE	none	none	FALSE	TRUE	TRUE	TRUE	FALSE	none	2772	20071	183059	0.939779	27.2201	1.73392e-47	2.45002e-45	-0.836487	-15.1113	2.40118e-27	9.03208e-27	0.500461	1.14446e-07	3.64403e-07	65.3168
	GLG1	NR3C1	chr16-74423325-74424084	PT.ATACpeak.112178	CLEC18B	LOC107984827	intron		ENST00000567148.2, ENST00000669286.1, ENST00000566506.1	intron	7.10178e-37	-2.32634	0.018	0.085	9.79995e-32	UP_PT	NP	UP_PT	-0.850517442318186	2.85432395131096e-174	NO_DE	none	none	FALSE	TRUE	TRUE	TRUE	FALSE	none	2772	20071	183059	0.939779	27.2201	1.73392e-47	2.45002e-45	0.337529	3.54968	0.00059426	0.000726832	0.684664	4.01788e-15	2.26661e-14	2.06309
	GLG1	BACH2	chr16-74423325-74424084	PT.ATACpeak.112178	CLEC18B	LOC107984827	intron		ENST00000567148.2, ENST00000669286.1, ENST00000566506.1	intron	7.10178e-37	-2.32634	0.018	0.085	9.79995e-32	UP_PT	NP	UP_PT	-0.850517442318186	2.85432395131096e-174	UP_aPT	1.10582559106483	1.07942859736504e-173	FALSE	TRUE	TRUE	TRUE	FALSE	none	2772	20071	183059	0.939779	27.2201	1.73392e-47	2.45002e-45	-0.950496	-30.281	1.51804e-51	3.45325e-50	0.929515	3.0198e-44	1.04485e-42	46.5799
	GLG1	FOXO3	chr16-74423325-74424084	PT.ATACpeak.112178	CLEC18B	LOC107984827	intron		ENST00000567148.2, ENST00000669286.1, ENST00000566506.1	intron	7.10178e-37	-2.32634	0.018	0.085	9.79995e-32	UP_PT	NP	UP_PT	-0.850517442318186	2.85432395131096e-174	UP_PT	-0.303953631128161	4.21436473903807e-12	FALSE	TRUE	TRUE	TRUE	FALSE	none	2772	20071	183059	0.939779	27.2201	1.73392e-47	2.45002e-45	-0.500514	-5.72331	1.14041e-07	1.64074e-07	0.364961	0.000188945	0.00041907	71.1638
	GLG1	TFCP2	chr16-74423325-74424084	PT.ATACpeak.112178	CLEC18B	LOC107984827	intron		ENST00000567148.2, ENST00000669286.1, ENST00000566506.1	intron	7.10178e-37	-2.32634	0.018	0.085	9.79995e-32	UP_PT	NP	UP_PT	-0.850517442318186	2.85432395131096e-174	UP_aPT	0.181757715996706	0.00561199826965179	FALSE	TRUE	TRUE	TRUE	FALSE	none	2772	20071	183059	0.939779	27.2201	1.73392e-47	2.45002e-45	-0.765502	-11.7776	1.78497e-20	4.60628e-20	0.707503	1.89196e-16	1.16896e-15	84.4523
	GLG1	RUNX2	chr16-74423325-74424084	PT.ATACpeak.112178	CLEC18B	CLEC18B	1to5kb		ENST00000617101.4, ENST00000619275.4, ENST00000339953.9, ENST00000682950.1, ENST00000620745.1, ENST00000425714.2	1to5kb	7.10178e-37	-2.32634	0.018	0.085	9.79995e-32	UP_PT	NP	UP_PT	-0.850517442318186	2.85432395131096e-174	UP_aPT	0.222333260987639	4.22259237915313e-15	FALSE	TRUE	TRUE	TRUE	FALSE	none	2772	20071	183059	0.939779	27.2201	1.73392e-47	2.45002e-45	-0.662057	-8.74507	6.36675e-14	1.20181e-13	0.648393	3.02258e-13	1.45252e-12	54.1544
	GLG1	SREBF2	chr16-74423325-74424084	PT.ATACpeak.112178	CLEC18B	CLEC18B	1to5kb		ENST00000617101.4, ENST00000619275.4, ENST00000339953.9, ENST00000682950.1, ENST00000620745.1, ENST00000425714.2	1to5kb	7.10178e-37	-2.32634	0.018	0.085	9.79995e-32	UP_PT	NP	UP_PT	-0.850517442318186	2.85432395131096e-174	UP_aPT	0.450446767990593	6.01331650375241e-34	FALSE	TRUE	TRUE	TRUE	FALSE	none	2772	20071	183059	0.939779	27.2201	1.73392e-47	2.45002e-45	-0.538534	-6.32707	7.49955e-09	1.13445e-08	0.617807	7.53092e-12	3.31233e-11	73.8215
	GLG1	EGR2	chr16-74423325-74424084	PT.ATACpeak.112178	CLEC18B	LOC107984827	intron		ENST00000567148.2, ENST00000669286.1, ENST00000566506.1	intron	7.10178e-37	-2.32634	0.018	0.085	9.79995e-32	UP_PT	NP	UP_PT	-0.850517442318186	2.85432395131096e-174	NO_DE	NO_DE	NO_DE	FALSE	TRUE	TRUE	TRUE	FALSE	none	2772	20071	183059	0.939779	27.2201	1.73392e-47	2.45002e-45	-0.921844	-23.5468	3.95428e-42	4.07781e-41	0.512441	5.03147e-08	1.65274e-07	63.855
	GLG1	EGR1	chr16-74423325-74424084	PT.ATACpeak.112178	CLEC18B	LOC107984827	intron		ENST00000567148.2, ENST00000669286.1, ENST00000566506.1	intron	7.10178e-37	-2.32634	0.018	0.085	9.79995e-32	UP_PT	NP	UP_PT	-0.850517442318186	2.85432395131096e-174	UP_aPT	0.598434097965619	1.27143515026078e-54	FALSE	TRUE	TRUE	TRUE	FALSE	none	2772	20071	183059	0.939779	27.2201	1.73392e-47	2.45002e-45	-0.899439	-20.3732	5.27041e-37	3.72109e-36	0.863375	7.13286e-31	1.02832e-29	63.0577
	GLG1	TBX5	chr16-74423325-74424084	PT.ATACpeak.112178	CLEC18B	CLEC18B	1to5kb		ENST00000617101.4, ENST00000619275.4, ENST00000339953.9, ENST00000682950.1, ENST00000620745.1, ENST00000425714.2	1to5kb	7.10178e-37	-2.32634	0.018	0.085	9.79995e-32	UP_PT	NP	UP_PT	-0.850517442318186	2.85432395131096e-174	NO_DE	NO_DE	NO_DE	FALSE	TRUE	TRUE	TRUE	FALSE	none	2772	20071	183059	0.939779	27.2201	1.73392e-47	2.45002e-45	0.274927	2.83072	0.00563568	0.00657569	0.425936	9.95514e-06	2.58336e-05	29.4376
	GLG1	FOXP2	chr16-74423325-74424084	PT.ATACpeak.112178	CLEC18B	CLEC18B	1to5kb		ENST00000617101.4, ENST00000619275.4, ENST00000339953.9, ENST00000682950.1, ENST00000620745.1, ENST00000425714.2	1to5kb	7.10178e-37	-2.32634	0.018	0.085	9.79995e-32	UP_PT	NP	UP_PT	-0.850517442318186	2.85432395131096e-174	UP_aPT	0.952988141482173	2.20461082538357e-105	FALSE	TRUE	TRUE	TRUE	FALSE	none	2772	20071	183059	0.939779	27.2201	1.73392e-47	2.45002e-45	-0.694042	-9.54347	1.18568e-15	2.42027e-15	0.747755	3.97119e-19	2.7852e-18	49.5034
	GLG1	NR3C2	chr16-74423325-74424084	PT.ATACpeak.112178	CLEC18B	LOC107984827	intron		ENST00000567148.2, ENST00000669286.1, ENST00000566506.1	intron	7.10178e-37	-2.32634	0.018	0.085	9.79995e-32	UP_PT	NP	UP_PT	-0.850517442318186	2.85432395131096e-174	UP_PT	-0.217308884075442	6.30204514733415e-09	FALSE	TRUE	TRUE	TRUE	FALSE	none	2772	20071	183059	0.939779	27.2201	1.73392e-47	2.45002e-45	0.396874	4.28038	4.35015e-05	5.59593e-05	0.400992	3.55886e-05	8.67158e-05	1.9302
	GLG1	GABPA	chr16-74423325-74424084	PT.ATACpeak.112178	CLEC18B	LOC107984827	intron		ENST00000567148.2, ENST00000669286.1, ENST00000566506.1	intron	7.10178e-37	-2.32634	0.018	0.085	9.79995e-32	UP_PT	NP	UP_PT	-0.850517442318186	2.85432395131096e-174	NO_DE	none	none	FALSE	TRUE	TRUE	TRUE	FALSE	none	2772	20071	183059	0.939779	27.2201	1.73392e-47	2.45002e-45	-0.953166	-31.1985	1.06941e-52	2.70693e-51	0.669618	2.5956e-14	1.3207e-13	75.549
	GLG1	TBX5	chr16-74423325-74424084	PT.ATACpeak.112178	CLEC18B	LOC107984827	intron		ENST00000567148.2, ENST00000669286.1, ENST00000566506.1	intron	7.10178e-37	-2.32634	0.018	0.085	9.79995e-32	UP_PT	NP	UP_PT	-0.850517442318186	2.85432395131096e-174	NO_DE	NO_DE	NO_DE	FALSE	TRUE	TRUE	TRUE	FALSE	none	2772	20071	183059	0.939779	27.2201	1.73392e-47	2.45002e-45	0.274927	2.83072	0.00563568	0.00657569	0.425936	9.95514e-06	2.58336e-05	29.4376
	GLG1	MEF2C	chr16-74423325-74424084	PT.ATACpeak.112178	CLEC18B	CLEC18B	1to5kb		ENST00000617101.4, ENST00000619275.4, ENST00000339953.9, ENST00000682950.1, ENST00000620745.1, ENST00000425714.2	1to5kb	7.10178e-37	-2.32634	0.018	0.085	9.79995e-32	UP_PT	NP	UP_PT	-0.850517442318186	2.85432395131096e-174	NO_DE	NO_DE	NO_DE	FALSE	TRUE	TRUE	TRUE	FALSE	none	2772	20071	183059	0.939779	27.2201	1.73392e-47	2.45002e-45	-0.620184	-7.82645	5.93944e-12	1.0272e-11	0.506847	7.41413e-08	2.40496e-07	87.7745
	GLG1	TBX1	chr16-74423325-74424084	PT.ATACpeak.112178	CLEC18B	CLEC18B	1to5kb		ENST00000617101.4, ENST00000619275.4, ENST00000339953.9, ENST00000682950.1, ENST00000620745.1, ENST00000425714.2	1to5kb	7.10178e-37	-2.32634	0.018	0.085	9.79995e-32	UP_PT	NP	UP_PT	-0.850517442318186	2.85432395131096e-174	NO_DE	NO_DE	NO_DE	FALSE	TRUE	TRUE	TRUE	FALSE	none	2772	20071	183059	0.939779	27.2201	1.73392e-47	2.45002e-45	-0.897188	-20.1103	1.47549e-36	1.00851e-35	0.445221	3.46102e-06	9.40455e-06	41.9289
	GLG1	ZNF652	chr16-74423325-74424084	PT.ATACpeak.112178	CLEC18B	CLEC18B	1to5kb		ENST00000617101.4, ENST00000619275.4, ENST00000339953.9, ENST00000682950.1, ENST00000620745.1, ENST00000425714.2	1to5kb	7.10178e-37	-2.32634	0.018	0.085	9.79995e-32	UP_PT	NP	UP_PT	-0.850517442318186	2.85432395131096e-174	NO_DE	none	none	FALSE	TRUE	TRUE	TRUE	FALSE	none	2772	20071	183059	0.939779	27.2201	1.73392e-47	2.45002e-45	-0.66543	-8.82488	4.28014e-14	8.14006e-14	0.491552	2.06684e-07	6.50115e-07	100
	GLG1	HES1	chr16-74423325-74424084	PT.ATACpeak.112178	CLEC18B	CLEC18B	1to5kb		ENST00000617101.4, ENST00000619275.4, ENST00000339953.9, ENST00000682950.1, ENST00000620745.1, ENST00000425714.2	1to5kb	7.10178e-37	-2.32634	0.018	0.085	9.79995e-32	UP_PT	NP	UP_PT	-0.850517442318186	2.85432395131096e-174	UP_aPT	0.221840638538576	1.13952362065559e-10	FALSE	TRUE	TRUE	TRUE	FALSE	none	2772	20071	183059	0.939779	27.2201	1.73392e-47	2.45002e-45	-0.940553	-27.4136	9.37873e-48	1.52194e-46	0.674565	1.42264e-14	7.44576e-14	70.1007
	GLG1	HEY1	chr16-74423325-74424084	PT.ATACpeak.112178	CLEC18B	LOC107984827	intron		ENST00000567148.2, ENST00000669286.1, ENST00000566506.1	intron	7.10178e-37	-2.32634	0.018	0.085	9.79995e-32	UP_PT	NP	UP_PT	-0.850517442318186	2.85432395131096e-174	NO_DE	NO_DE	NO_DE	FALSE	TRUE	TRUE	TRUE	FALSE	none	2772	20071	183059	0.939779	27.2201	1.73392e-47	2.45002e-45	-0.855495	-16.3553	9.12396e-30	3.96549e-29	0.380648	9.3544e-05	0.000216738	90.698
	GLG1	KLF3	chr16-74423325-74424084	PT.ATACpeak.112178	CLEC18B	LOC107984827	intron		ENST00000567148.2, ENST00000669286.1, ENST00000566506.1	intron	7.10178e-37	-2.32634	0.018	0.085	9.79995e-32	UP_PT	NP	UP_PT	-0.850517442318186	2.85432395131096e-174	UP_aPT	0.173770065080168	4.58535613428856e-08	FALSE	TRUE	TRUE	TRUE	FALSE	none	2772	20071	183059	0.939779	27.2201	1.73392e-47	2.45002e-45	-0.937998	-26.7878	6.92557e-47	1.04524e-45	0.819496	1.97269e-25	2.08944e-24	67.3101
	GLG1	ZNF140	chr16-74423325-74424084	PT.ATACpeak.112178	CLEC18B	CLEC18B	1to5kb		ENST00000617101.4, ENST00000619275.4, ENST00000339953.9, ENST00000682950.1, ENST00000620745.1, ENST00000425714.2	1to5kb	7.10178e-37	-2.32634	0.018	0.085	9.79995e-32	UP_PT	NP	UP_PT	-0.850517442318186	2.85432395131096e-174	NO_DE	none	none	FALSE	TRUE	TRUE	TRUE	FALSE	none	2772	20071	183059	0.939779	27.2201	1.73392e-47	2.45002e-45	0.0314968	0.311957	0.755736	0.767554	0.41687	1.60042e-05	4.03212e-05	22.1289
	GLG1	HOXA2	chr16-74423325-74424084	PT.ATACpeak.112178	CLEC18B	LOC107984827	intron		ENST00000567148.2, ENST00000669286.1, ENST00000566506.1	intron	7.10178e-37	-2.32634	0.018	0.085	9.79995e-32	UP_PT	NP	UP_PT	-0.850517442318186	2.85432395131096e-174	NO_DE	NO_DE	NO_DE	FALSE	TRUE	TRUE	TRUE	FALSE	none	2772	20071	183059	0.939779	27.2201	1.73392e-47	2.45002e-45	-0.420346	-4.58604	1.33624e-05	1.75764e-05	0.368054	0.000164951	0.00037384	99.6013
	GLG1	ATF3	chr16-74423325-74424084	PT.ATACpeak.112178	CLEC18B	LOC107984827	intron		ENST00000567148.2, ENST00000669286.1, ENST00000566506.1	intron	7.10178e-37	-2.32634	0.018	0.085	9.79995e-32	UP_PT	NP	UP_PT	-0.850517442318186	2.85432395131096e-174	UP_aPT	0.782048771821176	4.88339641910807e-146	FALSE	TRUE	TRUE	TRUE	FALSE	none	2772	20071	183059	0.939779	27.2201	1.73392e-47	2.45002e-45	-0.970703	-39.9925	1.69247e-62	1.21219e-60	0.978444	6.00962e-69	6.23799e-67	58.9383
	GLG1	ZNF652	chr16-74423325-74424084	PT.ATACpeak.112178	CLEC18B	LOC107984827	intron		ENST00000567148.2, ENST00000669286.1, ENST00000566506.1	intron	7.10178e-37	-2.32634	0.018	0.085	9.79995e-32	UP_PT	NP	UP_PT	-0.850517442318186	2.85432395131096e-174	NO_DE	none	none	FALSE	TRUE	TRUE	TRUE	FALSE	none	2772	20071	183059	0.939779	27.2201	1.73392e-47	2.45002e-45	-0.66543	-8.82488	4.28014e-14	8.14006e-14	0.491552	2.06684e-07	6.50115e-07	100
	GLG1	SP4	chr16-74423325-74424084	PT.ATACpeak.112178	CLEC18B	CLEC18B	1to5kb		ENST00000617101.4, ENST00000619275.4, ENST00000339953.9, ENST00000682950.1, ENST00000620745.1, ENST00000425714.2	1to5kb	7.10178e-37	-2.32634	0.018	0.085	9.79995e-32	UP_PT	NP	UP_PT	-0.850517442318186	2.85432395131096e-174	UP_aPT	0.0667161741088149	0.0230845276471545	FALSE	TRUE	TRUE	TRUE	FALSE	none	2772	20071	183059	0.939779	27.2201	1.73392e-47	2.45002e-45	-0.907517	-21.3896	1.06261e-38	8.47723e-38	0.758046	6.78783e-20	4.96181e-19	77.9409
	GLG1	ATOH7	chr16-74423325-74424084	PT.ATACpeak.112178	CLEC18B	CLEC18B	1to5kb		ENST00000617101.4, ENST00000619275.4, ENST00000339953.9, ENST00000682950.1, ENST00000620745.1, ENST00000425714.2	1to5kb	7.10178e-37	-2.32634	0.018	0.085	9.79995e-32	UP_PT	NP	UP_PT	-0.850517442318186	2.85432395131096e-174	NO_DE	NO_DE	NO_DE	FALSE	TRUE	TRUE	TRUE	FALSE	none	2772	20071	183059	0.939779	27.2201	1.73392e-47	2.45002e-45	0.737741	10.8183	2.0457e-18	4.7619e-18	0.445476	3.41155e-06	9.31893e-06	5.91678
	GLG1	STAT3	chr16-74423325-74424084	PT.ATACpeak.112178	CLEC18B	CLEC18B	1to5kb		ENST00000617101.4, ENST00000619275.4, ENST00000339953.9, ENST00000682950.1, ENST00000620745.1, ENST00000425714.2	1to5kb	7.10178e-37	-2.32634	0.018	0.085	9.79995e-32	UP_PT	NP	UP_PT	-0.850517442318186	2.85432395131096e-174	UP_aPT	0.569003677073764	5.59342212765026e-63	FALSE	TRUE	TRUE	TRUE	FALSE	none	2772	20071	183059	0.939779	27.2201	1.73392e-47	2.45002e-45	-0.977007	-45.3642	1.37169e-67	1.86117e-65	0.760319	4.54068e-20	3.36659e-19	39.404
	GLG1	ATF2	chr16-74423325-74424084	PT.ATACpeak.112178	CLEC18B	LOC107984827	intron		ENST00000567148.2, ENST00000669286.1, ENST00000566506.1	intron	7.10178e-37	-2.32634	0.018	0.085	9.79995e-32	UP_PT	NP	UP_PT	-0.850517442318186	2.85432395131096e-174	UP_aPT	0.32306201933772	2.80212414088117e-22	FALSE	TRUE	TRUE	TRUE	FALSE	none	2772	20071	183059	0.939779	27.2201	1.73392e-47	2.45002e-45	-0.959868	-33.8819	6.49512e-56	2.24353e-54	0.730721	6.17688e-18	4.11e-17	59.4698
	GLG1	NR3C1	chr16-74423325-74424084	PT.ATACpeak.112178	CLEC18B	CLEC18B	1to5kb		ENST00000617101.4, ENST00000619275.4, ENST00000339953.9, ENST00000682950.1, ENST00000620745.1, ENST00000425714.2	1to5kb	7.10178e-37	-2.32634	0.018	0.085	9.79995e-32	UP_PT	NP	UP_PT	-0.850517442318186	2.85432395131096e-174	NO_DE	none	none	FALSE	TRUE	TRUE	TRUE	FALSE	none	2772	20071	183059	0.939779	27.2201	1.73392e-47	2.45002e-45	0.337529	3.54968	0.00059426	0.000726832	0.684664	4.01788e-15	2.26661e-14	2.06309
	GLG1	EGR4	chr16-74423325-74424084	PT.ATACpeak.112178	CLEC18B	LOC107984827	intron		ENST00000567148.2, ENST00000669286.1, ENST00000566506.1	intron	7.10178e-37	-2.32634	0.018	0.085	9.79995e-32	UP_PT	NP	UP_PT	-0.850517442318186	2.85432395131096e-174	NO_DE	NO_DE	NO_DE	FALSE	TRUE	TRUE	TRUE	FALSE	none	2772	20071	183059	0.939779	27.2201	1.73392e-47	2.45002e-45	-0.933427	-25.7562	2.02309e-45	2.70153e-44	0.582596	2.03318e-10	8.05511e-10	63.7221
	GLG1	CREB1	chr16-74423325-74424084	PT.ATACpeak.112178	CLEC18B	CLEC18B	1to5kb		ENST00000617101.4, ENST00000619275.4, ENST00000339953.9, ENST00000682950.1, ENST00000620745.1, ENST00000425714.2	1to5kb	7.10178e-37	-2.32634	0.018	0.085	9.79995e-32	UP_PT	NP	UP_PT	-0.850517442318186	2.85432395131096e-174	UP_aPT	0.151349886967739	0.00642003827789935	FALSE	TRUE	TRUE	TRUE	FALSE	none	2772	20071	183059	0.939779	27.2201	1.73392e-47	2.45002e-45	-0.959847	-33.8722	6.66666e-56	2.30069e-54	0.794014	6.58195e-23	5.88971e-22	60.4
	GLG1	KLF11	chr16-74423325-74424084	PT.ATACpeak.112178	CLEC18B	CLEC18B	1to5kb		ENST00000617101.4, ENST00000619275.4, ENST00000339953.9, ENST00000682950.1, ENST00000620745.1, ENST00000425714.2	1to5kb	7.10178e-37	-2.32634	0.018	0.085	9.79995e-32	UP_PT	NP	UP_PT	-0.850517442318186	2.85432395131096e-174	NO_DE	NO_DE	NO_DE	FALSE	TRUE	TRUE	TRUE	FALSE	none	2772	20071	183059	0.939779	27.2201	1.73392e-47	2.45002e-45	-0.918647	-23.0185	2.60815e-41	2.52486e-40	0.418177	1.49574e-05	3.78678e-05	64.5195
	GLG1	FOXO3	chr16-74423325-74424084	PT.ATACpeak.112178	CLEC18B	CLEC18B	1to5kb		ENST00000617101.4, ENST00000619275.4, ENST00000339953.9, ENST00000682950.1, ENST00000620745.1, ENST00000425714.2	1to5kb	7.10178e-37	-2.32634	0.018	0.085	9.79995e-32	UP_PT	NP	UP_PT	-0.850517442318186	2.85432395131096e-174	UP_PT	-0.303953631128161	4.21436473903807e-12	FALSE	TRUE	TRUE	TRUE	FALSE	none	2772	20071	183059	0.939779	27.2201	1.73392e-47	2.45002e-45	-0.500514	-5.72331	1.14041e-07	1.64074e-07	0.364961	0.000188945	0.00041907	71.1638
	GLG1	FOSL1	chr16-74423325-74424084	PT.ATACpeak.112178	CLEC18B	LOC107984827	intron		ENST00000567148.2, ENST00000669286.1, ENST00000566506.1	intron	7.10178e-37	-2.32634	0.018	0.085	9.79995e-32	UP_PT	NP	UP_PT	-0.850517442318186	2.85432395131096e-174	NO_DE	NO_DE	NO_DE	FALSE	TRUE	TRUE	TRUE	FALSE	none	2772	20071	183059	0.939779	27.2201	1.73392e-47	2.45002e-45	-0.947726	-29.4028	2.04626e-50	4.19464e-49	0.89019	3.12448e-35	6.23694e-34	44.4537
	GLG1	NKX2-2	chr16-74423325-74424084	PT.ATACpeak.112178	CLEC18B	CLEC18B	1to5kb		ENST00000617101.4, ENST00000619275.4, ENST00000339953.9, ENST00000682950.1, ENST00000620745.1, ENST00000425714.2	1to5kb	7.10178e-37	-2.32634	0.018	0.085	9.79995e-32	UP_PT	NP	UP_PT	-0.850517442318186	2.85432395131096e-174	NO_DE	NO_DE	NO_DE	FALSE	TRUE	TRUE	TRUE	FALSE	none	2772	20071	183059	0.939779	27.2201	1.73392e-47	2.45002e-45	0.40907	4.43789	2.38193e-05	3.09846e-05	0.388202	6.58218e-05	0.000157426	17.6107
	GLG1	KLF11	chr16-74423325-74424084	PT.ATACpeak.112178	CLEC18B	LOC107984827	intron		ENST00000567148.2, ENST00000669286.1, ENST00000566506.1	intron	7.10178e-37	-2.32634	0.018	0.085	9.79995e-32	UP_PT	NP	UP_PT	-0.850517442318186	2.85432395131096e-174	NO_DE	NO_DE	NO_DE	FALSE	TRUE	TRUE	TRUE	FALSE	none	2772	20071	183059	0.939779	27.2201	1.73392e-47	2.45002e-45	-0.918647	-23.0185	2.60815e-41	2.52486e-40	0.418177	1.49574e-05	3.78678e-05	64.5195
	GLG1	IRF1	chr16-74423325-74424084	PT.ATACpeak.112178	CLEC18B	CLEC18B	1to5kb		ENST00000617101.4, ENST00000619275.4, ENST00000339953.9, ENST00000682950.1, ENST00000620745.1, ENST00000425714.2	1to5kb	7.10178e-37	-2.32634	0.018	0.085	9.79995e-32	UP_PT	NP	UP_PT	-0.850517442318186	2.85432395131096e-174	NO_DE	NO_DE	NO_DE	FALSE	TRUE	TRUE	TRUE	FALSE	none	2772	20071	183059	0.939779	27.2201	1.73392e-47	2.45002e-45	-0.895404	-19.9078	3.27946e-36	2.18724e-35	0.841229	6.40551e-28	7.91538e-27	46.9785
	GLG1	GLIS3	chr16-74423325-74424084	PT.ATACpeak.112178	CLEC18B	CLEC18B	1to5kb		ENST00000617101.4, ENST00000619275.4, ENST00000339953.9, ENST00000682950.1, ENST00000620745.1, ENST00000425714.2	1to5kb	7.10178e-37	-2.32634	0.018	0.085	9.79995e-32	UP_PT	NP	UP_PT	-0.850517442318186	2.85432395131096e-174	UP_aPT	0.899964322730154	5.00346380372188e-142	FALSE	TRUE	TRUE	TRUE	FALSE	none	2772	20071	183059	0.939779	27.2201	1.73392e-47	2.45002e-45	-0.629888	-8.02844	2.20613e-12	3.88924e-12	0.482439	3.71925e-07	1.12882e-06	38.3409
	GLG1	NR1I2	chr16-74423325-74424084	PT.ATACpeak.112178	CLEC18B	CLEC18B	1to5kb		ENST00000617101.4, ENST00000619275.4, ENST00000339953.9, ENST00000682950.1, ENST00000620745.1, ENST00000425714.2	1to5kb	7.10178e-37	-2.32634	0.018	0.085	9.79995e-32	UP_PT	NP	UP_PT	-0.850517442318186	2.85432395131096e-174	NO_DE	NO_DE	NO_DE	FALSE	TRUE	TRUE	TRUE	FALSE	none	2772	20071	183059	0.939779	27.2201	1.73392e-47	2.45002e-45	0.835808	15.0706	2.89072e-27	1.08236e-26	0.388695	6.4309e-05	0.00015452	19.2054
	GLG1	KLF6	chr16-74423325-74424084	PT.ATACpeak.112178	CLEC18B	CLEC18B	1to5kb		ENST00000617101.4, ENST00000619275.4, ENST00000339953.9, ENST00000682950.1, ENST00000620745.1, ENST00000425714.2	1to5kb	7.10178e-37	-2.32634	0.018	0.085	9.79995e-32	UP_PT	NP	UP_PT	-0.850517442318186	2.85432395131096e-174	UP_aPT	1.21984979240713	1.17843154264567e-265	FALSE	TRUE	TRUE	TRUE	FALSE	none	2772	20071	183059	0.939779	27.2201	1.73392e-47	2.45002e-45	-0.926867	-24.4426	1.72501e-43	1.97528e-42	0.934193	1.1698e-45	4.67019e-44	79.6685
	GLG1	NKX2-2	chr16-74423325-74424084	PT.ATACpeak.112178	CLEC18B	LOC107984827	intron		ENST00000567148.2, ENST00000669286.1, ENST00000566506.1	intron	7.10178e-37	-2.32634	0.018	0.085	9.79995e-32	UP_PT	NP	UP_PT	-0.850517442318186	2.85432395131096e-174	NO_DE	NO_DE	NO_DE	FALSE	TRUE	TRUE	TRUE	FALSE	none	2772	20071	183059	0.939779	27.2201	1.73392e-47	2.45002e-45	0.40907	4.43789	2.38193e-05	3.09846e-05	0.388202	6.58218e-05	0.000157426	17.6107
	GLG1	ESR1	chr16-74423325-74424084	PT.ATACpeak.112178	CLEC18B	LOC107984827	intron		ENST00000567148.2, ENST00000669286.1, ENST00000566506.1	intron	7.10178e-37	-2.32634	0.018	0.085	9.79995e-32	UP_PT	NP	UP_PT	-0.850517442318186	2.85432395131096e-174	UP_PT	-0.580424532168313	1.19350015961198e-51	FALSE	TRUE	TRUE	TRUE	FALSE	none	2772	20071	183059	0.939779	27.2201	1.73392e-47	2.45002e-45	0.900673	20.5208	2.96727e-37	2.13249e-36	0.793559	7.247e-23	6.37491e-22	31.6966
	GLG1	ELF4	chr16-74423325-74424084	PT.ATACpeak.112178	CLEC18B	CLEC18B	1to5kb		ENST00000617101.4, ENST00000619275.4, ENST00000339953.9, ENST00000682950.1, ENST00000620745.1, ENST00000425714.2	1to5kb	7.10178e-37	-2.32634	0.018	0.085	9.79995e-32	UP_PT	NP	UP_PT	-0.850517442318186	2.85432395131096e-174	NO_DE	NO_DE	NO_DE	FALSE	TRUE	TRUE	TRUE	FALSE	none	2772	20071	183059	0.939779	27.2201	1.73392e-47	2.45002e-45	-0.974972	-43.4119	8.34834e-66	9.0684e-64	0.922614	2.48128e-42	7.5752e-41	75.6819
	GLG1	ZFP57	chr16-74423325-74424084	PT.ATACpeak.112178	CLEC18B	LOC107984827	intron		ENST00000567148.2, ENST00000669286.1, ENST00000566506.1	intron	7.10178e-37	-2.32634	0.018	0.085	9.79995e-32	UP_PT	NP	UP_PT	-0.850517442318186	2.85432395131096e-174	NO_DE	NO_DE	NO_DE	FALSE	TRUE	TRUE	TRUE	FALSE	none	2772	20071	183059	0.939779	27.2201	1.73392e-47	2.45002e-45	-0.703111	-9.78855	3.48238e-16	7.28721e-16	0.545081	4.5332e-09	1.63384e-08	90.8309
	GLG1	ETV2	chr16-74423325-74424084	PT.ATACpeak.112178	CLEC18B	CLEC18B	1to5kb		ENST00000617101.4, ENST00000619275.4, ENST00000339953.9, ENST00000682950.1, ENST00000620745.1, ENST00000425714.2	1to5kb	7.10178e-37	-2.32634	0.018	0.085	9.79995e-32	UP_PT	NP	UP_PT	-0.850517442318186	2.85432395131096e-174	NO_DE	NO_DE	NO_DE	FALSE	TRUE	TRUE	TRUE	FALSE	none	2772	20071	183059	0.939779	27.2201	1.73392e-47	2.45002e-45	-0.971604	-40.6506	3.74077e-63	2.90721e-61	0.463993	1.16106e-06	3.36644e-06	76.2134
	GLG1	MNT	chr16-74423325-74424084	PT.ATACpeak.112178	CLEC18B	CLEC18B	1to5kb		ENST00000617101.4, ENST00000619275.4, ENST00000339953.9, ENST00000682950.1, ENST00000620745.1, ENST00000425714.2	1to5kb	7.10178e-37	-2.32634	0.018	0.085	9.79995e-32	UP_PT	NP	UP_PT	-0.850517442318186	2.85432395131096e-174	NO_DE	NO_DE	NO_DE	FALSE	TRUE	TRUE	TRUE	FALSE	none	2772	20071	183059	0.939779	27.2201	1.73392e-47	2.45002e-45	-0.824014	-14.3978	6.39798e-26	2.22007e-25	0.441215	4.33346e-06	1.15931e-05	92.6913
	GLG1	HIF1A	chr16-74423325-74424084	PT.ATACpeak.112178	CLEC18B	LOC107984827	intron		ENST00000567148.2, ENST00000669286.1, ENST00000566506.1	intron	7.10178e-37	-2.32634	0.018	0.085	9.79995e-32	UP_PT	NP	UP_PT	-0.850517442318186	2.85432395131096e-174	UP_aPT	1.13982061102046	5.84937576181473e-83	FALSE	TRUE	TRUE	TRUE	FALSE	none	2772	20071	183059	0.939779	27.2201	1.73392e-47	2.45002e-45	-0.813194	-13.8321	9.01116e-25	2.93039e-24	0.535491	9.44257e-09	3.33381e-08	95.2161
	GLG1	MEF2A	chr16-74423325-74424084	PT.ATACpeak.112178	CLEC18B	CLEC18B	1to5kb		ENST00000617101.4, ENST00000619275.4, ENST00000339953.9, ENST00000682950.1, ENST00000620745.1, ENST00000425714.2	1to5kb	7.10178e-37	-2.32634	0.018	0.085	9.79995e-32	UP_PT	NP	UP_PT	-0.850517442318186	2.85432395131096e-174	UP_aPT	0.905956248650444	3.77264945360741e-105	FALSE	TRUE	TRUE	TRUE	FALSE	none	2772	20071	183059	0.939779	27.2201	1.73392e-47	2.45002e-45	-0.651883	-8.51002	2.04579e-13	3.77483e-13	0.873038	2.49785e-32	3.92843e-31	86.8443
	GLG1	STAT3	chr16-74423325-74424084	PT.ATACpeak.112178	CLEC18B	LOC107984827	intron		ENST00000567148.2, ENST00000669286.1, ENST00000566506.1	intron	7.10178e-37	-2.32634	0.018	0.085	9.79995e-32	UP_PT	NP	UP_PT	-0.850517442318186	2.85432395131096e-174	UP_aPT	0.569003677073764	5.59342212765026e-63	FALSE	TRUE	TRUE	TRUE	FALSE	none	2772	20071	183059	0.939779	27.2201	1.73392e-47	2.45002e-45	-0.977007	-45.3642	1.37169e-67	1.86117e-65	0.760319	4.54068e-20	3.36659e-19	39.404
	GLG1	ONECUT1	chr16-74423325-74424084	PT.ATACpeak.112178	CLEC18B	LOC107984827	intron		ENST00000567148.2, ENST00000669286.1, ENST00000566506.1	intron	7.10178e-37	-2.32634	0.018	0.085	9.79995e-32	UP_PT	NP	UP_PT	-0.850517442318186	2.85432395131096e-174	NO_DE	NO_DE	NO_DE	FALSE	TRUE	TRUE	TRUE	FALSE	none	2772	20071	183059	0.939779	27.2201	1.73392e-47	2.45002e-45	-0.405012	-4.38517	2.91806e-05	3.78156e-05	0.431294	7.4706e-06	1.96814e-05	97.8738
	GLG1	POU2F3	chr16-74423325-74424084	PT.ATACpeak.112178	CLEC18B	CLEC18B	1to5kb		ENST00000617101.4, ENST00000619275.4, ENST00000339953.9, ENST00000682950.1, ENST00000620745.1, ENST00000425714.2	1to5kb	7.10178e-37	-2.32634	0.018	0.085	9.79995e-32	UP_PT	NP	UP_PT	-0.850517442318186	2.85432395131096e-174	NO_DE	NO_DE	NO_DE	FALSE	TRUE	TRUE	TRUE	FALSE	none	2772	20071	183059	0.939779	27.2201	1.73392e-47	2.45002e-45	-0.8408	-15.3756	7.2314e-28	2.80358e-27	0.351599	0.000334475	0.000699971	91.894
	GLG1	RFX3	chr16-74423325-74424084	PT.ATACpeak.112178	CLEC18B	LOC107984827	intron		ENST00000567148.2, ENST00000669286.1, ENST00000566506.1	intron	7.10178e-37	-2.32634	0.018	0.085	9.79995e-32	UP_PT	NP	UP_PT	-0.850517442318186	2.85432395131096e-174	NO_DE	none	none	FALSE	TRUE	TRUE	TRUE	FALSE	none	2772	20071	183059	0.939779	27.2201	1.73392e-47	2.45002e-45	-0.83514	-15.0307	3.46737e-27	1.29256e-26	0.702261	3.91399e-16	2.36205e-15	86.9772
	GLG1	IRF6	chr16-74423325-74424084	PT.ATACpeak.112178	CLEC18B	LOC107984827	intron		ENST00000567148.2, ENST00000669286.1, ENST00000566506.1	intron	7.10178e-37	-2.32634	0.018	0.085	9.79995e-32	UP_PT	NP	UP_PT	-0.850517442318186	2.85432395131096e-174	NO_DE	NO_DE	NO_DE	FALSE	TRUE	TRUE	TRUE	FALSE	none	2772	20071	183059	0.939779	27.2201	1.73392e-47	2.45002e-45	-0.937702	-26.7175	8.68941e-47	1.30166e-45	0.954928	1.7051e-53	9.83273e-52	65.8483
	GLG1	HSF2	chr16-74423325-74424084	PT.ATACpeak.112178	CLEC18B	CLEC18B	1to5kb		ENST00000617101.4, ENST00000619275.4, ENST00000339953.9, ENST00000682950.1, ENST00000620745.1, ENST00000425714.2	1to5kb	7.10178e-37	-2.32634	0.018	0.085	9.79995e-32	UP_PT	NP	UP_PT	-0.850517442318186	2.85432395131096e-174	NO_DE	NO_DE	NO_DE	FALSE	TRUE	TRUE	TRUE	FALSE	none	2772	20071	183059	0.939779	27.2201	1.73392e-47	2.45002e-45	-0.90953	-21.6628	3.79846e-39	3.13131e-38	0.381075	9.17216e-05	0.000213469	51.6295
	GLG1	ZNF682	chr16-74423325-74424084	PT.ATACpeak.112178	CLEC18B	LOC107984827	intron		ENST00000567148.2, ENST00000669286.1, ENST00000566506.1	intron	7.10178e-37	-2.32634	0.018	0.085	9.79995e-32	UP_PT	NP	UP_PT	-0.850517442318186	2.85432395131096e-174	NO_DE	none	none	FALSE	TRUE	TRUE	TRUE	FALSE	none	2772	20071	183059	0.939779	27.2201	1.73392e-47	2.45002e-45	-0.837113	-15.1491	2.02143e-27	7.63617e-27	0.365569	0.000183989	0.000413293	55.0846
	GLG1	BHLHE41	chr16-74423325-74424084	PT.ATACpeak.112178	CLEC18B	LOC107984827	intron		ENST00000567148.2, ENST00000669286.1, ENST00000566506.1	intron	7.10178e-37	-2.32634	0.018	0.085	9.79995e-32	UP_PT	NP	UP_PT	-0.850517442318186	2.85432395131096e-174	NO_DE	NO_DE	NO_DE	FALSE	TRUE	TRUE	TRUE	FALSE	none	2772	20071	183059	0.939779	27.2201	1.73392e-47	2.45002e-45	-0.973125	-41.8345	2.61263e-64	2.36084e-62	0.888125	7.3959e-35	1.42166e-33	48.9718
	GLG1	POU6F2	chr16-74423325-74424084	PT.ATACpeak.112178	CLEC18B	LOC107984827	intron		ENST00000567148.2, ENST00000669286.1, ENST00000566506.1	intron	7.10178e-37	-2.32634	0.018	0.085	9.79995e-32	UP_PT	NP	UP_PT	-0.850517442318186	2.85432395131096e-174	NO_DE	NO_DE	NO_DE	FALSE	TRUE	TRUE	TRUE	FALSE	none	2772	20071	183059	0.939779	27.2201	1.73392e-47	2.45002e-45	-0.824236	-14.4099	6.04857e-26	2.10166e-25	0.386793	7.03267e-05	0.000166665	86.1799
	GLG1	RORC	chr16-74423325-74424084	PT.ATACpeak.112178	CLEC18B	CLEC18B	1to5kb		ENST00000617101.4, ENST00000619275.4, ENST00000339953.9, ENST00000682950.1, ENST00000620745.1, ENST00000425714.2	1to5kb	7.10178e-37	-2.32634	0.018	0.085	9.79995e-32	UP_PT	NP	UP_PT	-0.850517442318186	2.85432395131096e-174	UP_PT	-0.166671185860282	1.08450979280107e-12	FALSE	TRUE	TRUE	TRUE	FALSE	none	2772	20071	183059	0.939779	27.2201	1.73392e-47	2.45002e-45	0.293417	3.03841	0.00304874	0.00360443	0.485797	3.00121e-07	9.27159e-07	27.0456
	GLG1	BCL6	chr16-74423325-74424084	PT.ATACpeak.112178	CLEC18B	CLEC18B	1to5kb		ENST00000617101.4, ENST00000619275.4, ENST00000339953.9, ENST00000682950.1, ENST00000620745.1, ENST00000425714.2	1to5kb	7.10178e-37	-2.32634	0.018	0.085	9.79995e-32	UP_PT	NP	UP_PT	-0.850517442318186	2.85432395131096e-174	UP_aPT	0.450156983386642	8.47310105994939e-47	FALSE	TRUE	TRUE	TRUE	FALSE	none	2772	20071	183059	0.939779	27.2201	1.73392e-47	2.45002e-45	-0.85426	-16.2678	1.34218e-29	5.77404e-29	0.743483	8.06665e-19	5.58212e-18	70.4993
	GLG1	ATF4	chr16-74423325-74424084	PT.ATACpeak.112178	CLEC18B	LOC107984827	intron		ENST00000567148.2, ENST00000669286.1, ENST00000566506.1	intron	7.10178e-37	-2.32634	0.018	0.085	9.79995e-32	UP_PT	NP	UP_PT	-0.850517442318186	2.85432395131096e-174	UP_aPT	0.106001081354578	0.00245379921725375	FALSE	TRUE	TRUE	TRUE	FALSE	none	2772	20071	183059	0.939779	27.2201	1.73392e-47	2.45002e-45	-0.863365	-16.9386	7.15679e-31	3.33681e-30	0.386889	7.00105e-05	0.000166665	79.8013
	GLG1	TGIF2	chr16-74423325-74424084	PT.ATACpeak.112178	CLEC18B	LOC107984827	intron		ENST00000567148.2, ENST00000669286.1, ENST00000566506.1	intron	7.10178e-37	-2.32634	0.018	0.085	9.79995e-32	UP_PT	NP	UP_PT	-0.850517442318186	2.85432395131096e-174	NO_DE	none	none	FALSE	TRUE	TRUE	TRUE	FALSE	none	2772	20071	183059	0.939779	27.2201	1.73392e-47	2.45002e-45	-0.855822	-16.3787	8.2342e-30	3.58891e-29	0.492611	1.92828e-07	6.10229e-07	42.9919
	GLG1	TFCP2	chr16-74423325-74424084	PT.ATACpeak.112178	CLEC18B	CLEC18B	1to5kb		ENST00000617101.4, ENST00000619275.4, ENST00000339953.9, ENST00000682950.1, ENST00000620745.1, ENST00000425714.2	1to5kb	7.10178e-37	-2.32634	0.018	0.085	9.79995e-32	UP_PT	NP	UP_PT	-0.850517442318186	2.85432395131096e-174	UP_aPT	0.181757715996706	0.00561199826965179	FALSE	TRUE	TRUE	TRUE	FALSE	none	2772	20071	183059	0.939779	27.2201	1.73392e-47	2.45002e-45	-0.765502	-11.7776	1.78497e-20	4.60628e-20	0.707503	1.89196e-16	1.16896e-15	84.4523
	GLG1	HNF1A	chr16-74423325-74424084	PT.ATACpeak.112178	CLEC18B	CLEC18B	1to5kb		ENST00000617101.4, ENST00000619275.4, ENST00000339953.9, ENST00000682950.1, ENST00000620745.1, ENST00000425714.2	1to5kb	7.10178e-37	-2.32634	0.018	0.085	9.79995e-32	UP_PT	NP	UP_PT	-0.850517442318186	2.85432395131096e-174	UP_PT	-0.42307758559238	3.39672522794794e-45	FALSE	TRUE	TRUE	TRUE	FALSE	none	2772	20071	183059	0.939779	27.2201	1.73392e-47	2.45002e-45	0.620903	7.84121	5.52562e-12	9.57054e-12	0.466794	9.80922e-07	2.8601e-06	25.5839
	GLG1	BACH2	chr16-74423325-74424084	PT.ATACpeak.112178	CLEC18B	CLEC18B	1to5kb		ENST00000617101.4, ENST00000619275.4, ENST00000339953.9, ENST00000682950.1, ENST00000620745.1, ENST00000425714.2	1to5kb	7.10178e-37	-2.32634	0.018	0.085	9.79995e-32	UP_PT	NP	UP_PT	-0.850517442318186	2.85432395131096e-174	UP_aPT	1.10582559106483	1.07942859736504e-173	FALSE	TRUE	TRUE	TRUE	FALSE	none	2772	20071	183059	0.939779	27.2201	1.73392e-47	2.45002e-45	-0.950496	-30.281	1.51804e-51	3.45325e-50	0.929515	3.0198e-44	1.04485e-42	46.5799
	GLG1	MAF	chr16-74423325-74424084	PT.ATACpeak.112178	CLEC18B	CLEC18B	1to5kb		ENST00000617101.4, ENST00000619275.4, ENST00000339953.9, ENST00000682950.1, ENST00000620745.1, ENST00000425714.2	1to5kb	7.10178e-37	-2.32634	0.018	0.085	9.79995e-32	UP_PT	NP	UP_PT	-0.850517442318186	2.85432395131096e-174	UP_PT	-0.975710953635616	4.52774510664514e-166	FALSE	TRUE	TRUE	TRUE	FALSE	none	2772	20071	183059	0.939779	27.2201	1.73392e-47	2.45002e-45	0.475023	5.3439	5.92513e-07	8.26443e-07	0.535028	9.77756e-09	3.42875e-08	1.39866
	GLG1	POU2F1	chr16-74423325-74424084	PT.ATACpeak.112178	CLEC18B	LOC107984827	intron		ENST00000567148.2, ENST00000669286.1, ENST00000566506.1	intron	7.10178e-37	-2.32634	0.018	0.085	9.79995e-32	UP_PT	NP	UP_PT	-0.850517442318186	2.85432395131096e-174	UP_aPT	0.219110832294126	0.00201882384684148	FALSE	TRUE	TRUE	TRUE	FALSE	none	2772	20071	183059	0.939779	27.2201	1.73392e-47	2.45002e-45	-0.856745	-16.445	6.1528e-30	2.70359e-29	0.334695	0.000665077	0.00136433	91.6282
	GLG1	NFATC1	chr16-74423325-74424084	PT.ATACpeak.112178	CLEC18B	LOC107984827	intron		ENST00000567148.2, ENST00000669286.1, ENST00000566506.1	intron	7.10178e-37	-2.32634	0.018	0.085	9.79995e-32	UP_PT	NP	UP_PT	-0.850517442318186	2.85432395131096e-174	NO_DE	NO_DE	NO_DE	FALSE	TRUE	TRUE	TRUE	FALSE	none	2772	20071	183059	0.939779	27.2201	1.73392e-47	2.45002e-45	-0.903895	-20.9188	6.385e-38	4.80441e-37	0.906224	2.0322e-38	4.58571e-37	65.1839
	GLG1	NFATC2	chr16-74423325-74424084	PT.ATACpeak.112178	CLEC18B	CLEC18B	1to5kb		ENST00000617101.4, ENST00000619275.4, ENST00000339953.9, ENST00000682950.1, ENST00000620745.1, ENST00000425714.2	1to5kb	7.10178e-37	-2.32634	0.018	0.085	9.79995e-32	UP_PT	NP	UP_PT	-0.850517442318186	2.85432395131096e-174	NO_DE	NO_DE	NO_DE	FALSE	TRUE	TRUE	TRUE	FALSE	none	2772	20071	183059	0.939779	27.2201	1.73392e-47	2.45002e-45	-0.875693	-17.953	9.47838e-33	4.99042e-32	0.663541	5.34923e-14	2.69539e-13	48.706
	GLG1	NRL	chr16-74423325-74424084	PT.ATACpeak.112178	CLEC18B	CLEC18B	1to5kb		ENST00000617101.4, ENST00000619275.4, ENST00000339953.9, ENST00000682950.1, ENST00000620745.1, ENST00000425714.2	1to5kb	7.10178e-37	-2.32634	0.018	0.085	9.79995e-32	UP_PT	NP	UP_PT	-0.850517442318186	2.85432395131096e-174	NO_DE	NO_DE	NO_DE	FALSE	TRUE	TRUE	TRUE	FALSE	none	2772	20071	183059	0.939779	27.2201	1.73392e-47	2.45002e-45	0.564691	6.77346	9.38997e-10	1.47538e-09	0.364031	0.00019676	0.000432705	1.13289
	GLG1	IRF8	chr16-74423325-74424084	PT.ATACpeak.112178	CLEC18B	LOC107984827	intron		ENST00000567148.2, ENST00000669286.1, ENST00000566506.1	intron	7.10178e-37	-2.32634	0.018	0.085	9.79995e-32	UP_PT	NP	UP_PT	-0.850517442318186	2.85432395131096e-174	NO_DE	NO_DE	NO_DE	FALSE	TRUE	TRUE	TRUE	FALSE	none	2772	20071	183059	0.939779	27.2201	1.73392e-47	2.45002e-45	-0.919255	-23.1167	1.83266e-41	1.79577e-40	0.983206	3.27645e-74	8.50238e-72	61.8617
	GLG1	SOX9	chr16-74423325-74424084	PT.ATACpeak.112178	CLEC18B	LOC107984827	intron		ENST00000567148.2, ENST00000669286.1, ENST00000566506.1	intron	7.10178e-37	-2.32634	0.018	0.085	9.79995e-32	UP_PT	NP	UP_PT	-0.850517442318186	2.85432395131096e-174	UP_aPT	0.623210035013561	1.91851066693432e-194	FALSE	TRUE	TRUE	TRUE	FALSE	none	2772	20071	183059	0.939779	27.2201	1.73392e-47	2.45002e-45	-0.754786	-11.3907	1.19916e-19	2.96673e-19	0.70583	2.38999e-16	1.4593e-15	36.6134
	GLG1	MITF	chr16-74423325-74424084	PT.ATACpeak.112178	CLEC18B	CLEC18B	1to5kb		ENST00000617101.4, ENST00000619275.4, ENST00000339953.9, ENST00000682950.1, ENST00000620745.1, ENST00000425714.2	1to5kb	7.10178e-37	-2.32634	0.018	0.085	9.79995e-32	UP_PT	NP	UP_PT	-0.850517442318186	2.85432395131096e-174	UP_aPT	1.01344366210474	9.82268102750134e-108	FALSE	TRUE	TRUE	TRUE	FALSE	none	2772	20071	183059	0.939779	27.2201	1.73392e-47	2.45002e-45	-0.89154	-19.4855	1.76236e-35	1.11511e-34	0.835708	2.97098e-27	3.42653e-26	39.0054
	GLG1	HES7	chr16-74423325-74424084	PT.ATACpeak.112178	CLEC18B	LOC107984827	intron		ENST00000567148.2, ENST00000669286.1, ENST00000566506.1	intron	7.10178e-37	-2.32634	0.018	0.085	9.79995e-32	UP_PT	NP	UP_PT	-0.850517442318186	2.85432395131096e-174	NO_DE	NO_DE	NO_DE	FALSE	TRUE	TRUE	TRUE	FALSE	none	2772	20071	183059	0.939779	27.2201	1.73392e-47	2.45002e-45	-0.75064	-11.2469	2.44127e-19	5.94754e-19	0.455153	1.95767e-06	5.49206e-06	57.6094
	GLG1	EOMES	chr16-74423325-74424084	PT.ATACpeak.112178	CLEC18B	CLEC18B	1to5kb		ENST00000617101.4, ENST00000619275.4, ENST00000339953.9, ENST00000682950.1, ENST00000620745.1, ENST00000425714.2	1to5kb	7.10178e-37	-2.32634	0.018	0.085	9.79995e-32	UP_PT	NP	UP_PT	-0.850517442318186	2.85432395131096e-174	NO_DE	NO_DE	NO_DE	FALSE	TRUE	TRUE	TRUE	FALSE	none	2772	20071	183059	0.939779	27.2201	1.73392e-47	2.45002e-45	-0.829426	-14.6986	1.5909e-26	5.71164e-26	0.459116	1.5517e-06	4.40073e-06	55.6161
	GLG1	RUNX2	chr16-74423325-74424084	PT.ATACpeak.112178	CLEC18B	LOC107984827	intron		ENST00000567148.2, ENST00000669286.1, ENST00000566506.1	intron	7.10178e-37	-2.32634	0.018	0.085	9.79995e-32	UP_PT	NP	UP_PT	-0.850517442318186	2.85432395131096e-174	UP_aPT	0.222333260987639	4.22259237915313e-15	FALSE	TRUE	TRUE	TRUE	FALSE	none	2772	20071	183059	0.939779	27.2201	1.73392e-47	2.45002e-45	-0.662057	-8.74507	6.36675e-14	1.20181e-13	0.648393	3.02258e-13	1.45252e-12	54.1544
	GLG1	RELB	chr16-74423325-74424084	PT.ATACpeak.112178	CLEC18B	LOC107984827	intron		ENST00000567148.2, ENST00000669286.1, ENST00000566506.1	intron	7.10178e-37	-2.32634	0.018	0.085	9.79995e-32	UP_PT	NP	UP_PT	-0.850517442318186	2.85432395131096e-174	UP_aPT	0.44024896077846	7.90361127113317e-126	FALSE	TRUE	TRUE	TRUE	FALSE	none	2772	20071	183059	0.939779	27.2201	1.73392e-47	2.45002e-45	-0.921513	-23.4907	4.8243e-42	4.94102e-41	0.933185	2.4028e-45	8.90751e-44	78.6054
	GLG1	KLF10	chr16-74423325-74424084	PT.ATACpeak.112178	CLEC18B	CLEC18B	1to5kb		ENST00000617101.4, ENST00000619275.4, ENST00000339953.9, ENST00000682950.1, ENST00000620745.1, ENST00000425714.2	1to5kb	7.10178e-37	-2.32634	0.018	0.085	9.79995e-32	UP_PT	NP	UP_PT	-0.850517442318186	2.85432395131096e-174	UP_aPT	0.472135142261335	7.78407598863321e-76	FALSE	TRUE	TRUE	TRUE	FALSE	none	2772	20071	183059	0.939779	27.2201	1.73392e-47	2.45002e-45	-0.930628	-25.1737	1.42271e-44	1.77784e-43	0.94686	4.48226e-50	1.93858e-48	67.1772
	GLG1	SOX9	chr16-74423325-74424084	PT.ATACpeak.112178	CLEC18B	CLEC18B	1to5kb		ENST00000617101.4, ENST00000619275.4, ENST00000339953.9, ENST00000682950.1, ENST00000620745.1, ENST00000425714.2	1to5kb	7.10178e-37	-2.32634	0.018	0.085	9.79995e-32	UP_PT	NP	UP_PT	-0.850517442318186	2.85432395131096e-174	UP_aPT	0.623210035013561	1.91851066693432e-194	FALSE	TRUE	TRUE	TRUE	FALSE	none	2772	20071	183059	0.939779	27.2201	1.73392e-47	2.45002e-45	-0.754786	-11.3907	1.19916e-19	2.96673e-19	0.70583	2.38999e-16	1.4593e-15	36.6134
	GLG1	IRF1	chr16-74423325-74424084	PT.ATACpeak.112178	CLEC18B	LOC107984827	intron		ENST00000567148.2, ENST00000669286.1, ENST00000566506.1	intron	7.10178e-37	-2.32634	0.018	0.085	9.79995e-32	UP_PT	NP	UP_PT	-0.850517442318186	2.85432395131096e-174	NO_DE	NO_DE	NO_DE	FALSE	TRUE	TRUE	TRUE	FALSE	none	2772	20071	183059	0.939779	27.2201	1.73392e-47	2.45002e-45	-0.895404	-19.9078	3.27946e-36	2.18724e-35	0.841229	6.40551e-28	7.91538e-27	46.9785
	GLG1	FOSL1	chr16-74423325-74424084	PT.ATACpeak.112178	CLEC18B	CLEC18B	1to5kb		ENST00000617101.4, ENST00000619275.4, ENST00000339953.9, ENST00000682950.1, ENST00000620745.1, ENST00000425714.2	1to5kb	7.10178e-37	-2.32634	0.018	0.085	9.79995e-32	UP_PT	NP	UP_PT	-0.850517442318186	2.85432395131096e-174	NO_DE	NO_DE	NO_DE	FALSE	TRUE	TRUE	TRUE	FALSE	none	2772	20071	183059	0.939779	27.2201	1.73392e-47	2.45002e-45	-0.947726	-29.4028	2.04626e-50	4.19464e-49	0.89019	3.12448e-35	6.23694e-34	44.4537
	GLG1	MNT	chr16-74423325-74424084	PT.ATACpeak.112178	CLEC18B	LOC107984827	intron		ENST00000567148.2, ENST00000669286.1, ENST00000566506.1	intron	7.10178e-37	-2.32634	0.018	0.085	9.79995e-32	UP_PT	NP	UP_PT	-0.850517442318186	2.85432395131096e-174	NO_DE	NO_DE	NO_DE	FALSE	TRUE	TRUE	TRUE	FALSE	none	2772	20071	183059	0.939779	27.2201	1.73392e-47	2.45002e-45	-0.824014	-14.3978	6.39798e-26	2.22007e-25	0.441215	4.33346e-06	1.15931e-05	92.6913
	GLG1	ARNT2	chr16-74423325-74424084	PT.ATACpeak.112178	CLEC18B	LOC107984827	intron		ENST00000567148.2, ENST00000669286.1, ENST00000566506.1	intron	7.10178e-37	-2.32634	0.018	0.085	9.79995e-32	UP_PT	NP	UP_PT	-0.850517442318186	2.85432395131096e-174	UP_aPT	0.802109388728192	0	FALSE	TRUE	TRUE	TRUE	FALSE	none	2772	20071	183059	0.939779	27.2201	1.73392e-47	2.45002e-45	-0.979647	-48.3138	3.71445e-70	6.95523e-68	0.983945	3.67763e-75	1.90869e-72	48.0416
	GLG1	HES1	chr16-74423325-74424084	PT.ATACpeak.112178	CLEC18B	LOC107984827	intron		ENST00000567148.2, ENST00000669286.1, ENST00000566506.1	intron	7.10178e-37	-2.32634	0.018	0.085	9.79995e-32	UP_PT	NP	UP_PT	-0.850517442318186	2.85432395131096e-174	UP_aPT	0.221840638538576	1.13952362065559e-10	FALSE	TRUE	TRUE	TRUE	FALSE	none	2772	20071	183059	0.939779	27.2201	1.73392e-47	2.45002e-45	-0.940553	-27.4136	9.37873e-48	1.52194e-46	0.674565	1.42264e-14	7.44576e-14	70.1007
	GLG1	ESRRA	chr16-74423325-74424084	PT.ATACpeak.112178	CLEC18B	LOC107984827	intron		ENST00000567148.2, ENST00000669286.1, ENST00000566506.1	intron	7.10178e-37	-2.32634	0.018	0.085	9.79995e-32	UP_PT	NP	UP_PT	-0.850517442318186	2.85432395131096e-174	NO_DE	none	none	FALSE	TRUE	TRUE	TRUE	FALSE	none	2772	20071	183059	0.939779	27.2201	1.73392e-47	2.45002e-45	0.827772	14.6053	2.44693e-26	8.68719e-26	0.683717	4.53352e-15	2.53e-14	32.6268
	GLG1	TGIF2	chr16-74423325-74424084	PT.ATACpeak.112178	CLEC18B	CLEC18B	1to5kb		ENST00000617101.4, ENST00000619275.4, ENST00000339953.9, ENST00000682950.1, ENST00000620745.1, ENST00000425714.2	1to5kb	7.10178e-37	-2.32634	0.018	0.085	9.79995e-32	UP_PT	NP	UP_PT	-0.850517442318186	2.85432395131096e-174	NO_DE	none	none	FALSE	TRUE	TRUE	TRUE	FALSE	none	2772	20071	183059	0.939779	27.2201	1.73392e-47	2.45002e-45	-0.855822	-16.3787	8.2342e-30	3.58891e-29	0.492611	1.92828e-07	6.10229e-07	42.9919
	GLG1	TBX1	chr16-74423325-74424084	PT.ATACpeak.112178	CLEC18B	LOC107984827	intron		ENST00000567148.2, ENST00000669286.1, ENST00000566506.1	intron	7.10178e-37	-2.32634	0.018	0.085	9.79995e-32	UP_PT	NP	UP_PT	-0.850517442318186	2.85432395131096e-174	NO_DE	NO_DE	NO_DE	FALSE	TRUE	TRUE	TRUE	FALSE	none	2772	20071	183059	0.939779	27.2201	1.73392e-47	2.45002e-45	-0.897188	-20.1103	1.47549e-36	1.00851e-35	0.445221	3.46102e-06	9.40455e-06	41.9289
	GLG1	HOXB4	chr16-74423325-74424084	PT.ATACpeak.112178	CLEC18B	LOC107984827	intron		ENST00000567148.2, ENST00000669286.1, ENST00000566506.1	intron	7.10178e-37	-2.32634	0.018	0.085	9.79995e-32	UP_PT	NP	UP_PT	-0.850517442318186	2.85432395131096e-174	NO_DE	NO_DE	NO_DE	FALSE	TRUE	TRUE	TRUE	FALSE	none	2772	20071	183059	0.939779	27.2201	1.73392e-47	2.45002e-45	-0.455114	-5.05979	1.96211e-06	2.67624e-06	0.458904	1.57126e-06	4.43199e-06	94.5517
	GLG1	HOXA10	chr16-74423325-74424084	PT.ATACpeak.112178	CLEC18B	CLEC18B	1to5kb		ENST00000617101.4, ENST00000619275.4, ENST00000339953.9, ENST00000682950.1, ENST00000620745.1, ENST00000425714.2	1to5kb	7.10178e-37	-2.32634	0.018	0.085	9.79995e-32	UP_PT	NP	UP_PT	-0.850517442318186	2.85432395131096e-174	NO_DE	NO_DE	NO_DE	FALSE	TRUE	TRUE	TRUE	FALSE	none	2772	20071	183059	0.939779	27.2201	1.73392e-47	2.45002e-45	-0.549995	-6.51926	3.08454e-09	4.74121e-09	0.697184	7.79559e-16	4.59763e-15	95.7477
	MAPT-AS1	TFCP2	chr17-45927192-45927599	PT.ATACpeak.116159	MAPT	MAPT	intron		ENST00000680674.1, ENST00000535772.6, ENST00000262410.10, ENST00000351559.10, ENST00000344290.10, ENST00000571311.5, ENST00000570299.5, ENST00000680542.1, ENST00000334239.12, ENST00000446361.7	intron	1.86902e-29	-2.13048	0.017	0.075	2.57911e-24	UP_PT	NP	UP_PT	-0.531343285847515	8.01491892608467e-57	UP_aPT	0.181757715996706	0.00561199826965179	FALSE	FALSE	TRUE	TRUE	FALSE	none	2865	56532	31561	0.939783	27.221	1.7289e-47	2.44561e-45	-0.693715	-9.5348	1.23821e-15	2.52534e-15	0.707503	1.89196e-16	1.16896e-15	84.4523
	MAPT-AS1	MNT	chr17-45927192-45927599	PT.ATACpeak.116159	MAPT	MAPT	intron		ENST00000680674.1, ENST00000535772.6, ENST00000262410.10, ENST00000351559.10, ENST00000344290.10, ENST00000571311.5, ENST00000570299.5, ENST00000680542.1, ENST00000334239.12, ENST00000446361.7	intron	1.86902e-29	-2.13048	0.017	0.075	2.57911e-24	UP_PT	NP	UP_PT	-0.531343285847515	8.01491892608467e-57	NO_DE	NO_DE	NO_DE	FALSE	FALSE	TRUE	TRUE	FALSE	none	2865	56532	31561	0.939783	27.221	1.7289e-47	2.44561e-45	-0.871703	-17.6098	4.03432e-32	2.0369e-31	0.441215	4.33346e-06	1.15931e-05	92.6913
	MAPT-AS1	ZNF684	chr17-45927192-45927599	PT.ATACpeak.116159	MAPT	MAPT	intron		ENST00000680674.1, ENST00000535772.6, ENST00000262410.10, ENST00000351559.10, ENST00000344290.10, ENST00000571311.5, ENST00000570299.5, ENST00000680542.1, ENST00000334239.12, ENST00000446361.7	intron	1.86902e-29	-2.13048	0.017	0.075	2.57911e-24	UP_PT	NP	UP_PT	-0.531343285847515	8.01491892608467e-57	UP_PT	-0.210665871389784	2.02793840345423e-17	FALSE	FALSE	TRUE	TRUE	FALSE	none	2865	56532	31561	0.939783	27.221	1.7289e-47	2.44561e-45	0.25875	2.6518	0.00933886	0.0107733	0.41917	1.42065e-05	3.6143e-05	20.6671
	MAPT-AS1	SREBF2	chr17-45927192-45927599	PT.ATACpeak.116159	MAPT	MAPT	intron		ENST00000680674.1, ENST00000535772.6, ENST00000262410.10, ENST00000351559.10, ENST00000344290.10, ENST00000571311.5, ENST00000570299.5, ENST00000680542.1, ENST00000334239.12, ENST00000446361.7	intron	1.86902e-29	-2.13048	0.017	0.075	2.57911e-24	UP_PT	NP	UP_PT	-0.531343285847515	8.01491892608467e-57	UP_aPT	0.450446767990593	6.01331650375241e-34	FALSE	FALSE	TRUE	TRUE	FALSE	none	2865	56532	31561	0.939783	27.221	1.7289e-47	2.44561e-45	-0.498348	-5.69034	1.31868e-07	1.89178e-07	0.617807	7.53092e-12	3.31233e-11	73.8215
	MAPT-AS1	GRHL1	chr17-45927192-45927599	PT.ATACpeak.116159	MAPT	MAPT	intron		ENST00000680674.1, ENST00000535772.6, ENST00000262410.10, ENST00000351559.10, ENST00000344290.10, ENST00000571311.5, ENST00000570299.5, ENST00000680542.1, ENST00000334239.12, ENST00000446361.7	intron	1.86902e-29	-2.13048	0.017	0.075	2.57911e-24	UP_PT	NP	UP_PT	-0.531343285847515	8.01491892608467e-57	NO_DE	none	none	FALSE	FALSE	TRUE	TRUE	FALSE	none	2865	56532	31561	0.939783	27.221	1.7289e-47	2.44561e-45	-0.659994	-8.69673	8.09658e-14	1.52113e-13	0.531671	1.25682e-08	4.31979e-08	54.0215
	MAPT-AS1	THAP11	chr17-45927192-45927599	PT.ATACpeak.116159	MAPT	MAPT	intron		ENST00000680674.1, ENST00000535772.6, ENST00000262410.10, ENST00000351559.10, ENST00000344290.10, ENST00000571311.5, ENST00000570299.5, ENST00000680542.1, ENST00000334239.12, ENST00000446361.7	intron	1.86902e-29	-2.13048	0.017	0.075	2.57911e-24	UP_PT	NP	UP_PT	-0.531343285847515	8.01491892608467e-57	NO_DE	NO_DE	NO_DE	FALSE	FALSE	TRUE	TRUE	FALSE	none	2865	56532	31561	0.939783	27.221	1.7289e-47	2.44561e-45	-0.168314	-1.69034	0.0941411	0.102691	0.345106	0.000437516	0.000908283	10.302
	MAPT-AS1	ZNF449	chr17-45927192-45927599	PT.ATACpeak.116159	MAPT	MAPT	intron		ENST00000680674.1, ENST00000535772.6, ENST00000262410.10, ENST00000351559.10, ENST00000344290.10, ENST00000571311.5, ENST00000570299.5, ENST00000680542.1, ENST00000334239.12, ENST00000446361.7	intron	1.86902e-29	-2.13048	0.017	0.075	2.57911e-24	UP_PT	NP	UP_PT	-0.531343285847515	8.01491892608467e-57	NO_DE	NO_DE	NO_DE	FALSE	FALSE	TRUE	TRUE	FALSE	none	2865	56532	31561	0.939783	27.221	1.7289e-47	2.44561e-45	-0.474073	-5.33011	6.28428e-07	8.75555e-07	0.555541	1.9825e-09	7.29731e-09	43.6564
	MAPT-AS1	ZNF382	chr17-45927192-45927599	PT.ATACpeak.116159	MAPT	MAPT	intron		ENST00000680674.1, ENST00000535772.6, ENST00000262410.10, ENST00000351559.10, ENST00000344290.10, ENST00000571311.5, ENST00000570299.5, ENST00000680542.1, ENST00000334239.12, ENST00000446361.7	intron	1.86902e-29	-2.13048	0.017	0.075	2.57911e-24	UP_PT	NP	UP_PT	-0.531343285847515	8.01491892608467e-57	NO_DE	NO_DE	NO_DE	FALSE	FALSE	TRUE	TRUE	FALSE	none	2865	56532	31561	0.939783	27.221	1.7289e-47	2.44561e-45	0.0518102	0.513585	0.608698	0.62441	0.680418	6.87878e-15	3.75799e-14	23.0591
	MAPT-AS1	RFX3	chr17-45927192-45927599	PT.ATACpeak.116159	MAPT	MAPT	intron		ENST00000680674.1, ENST00000535772.6, ENST00000262410.10, ENST00000351559.10, ENST00000344290.10, ENST00000571311.5, ENST00000570299.5, ENST00000680542.1, ENST00000334239.12, ENST00000446361.7	intron	1.86902e-29	-2.13048	0.017	0.075	2.57911e-24	UP_PT	NP	UP_PT	-0.531343285847515	8.01491892608467e-57	NO_DE	none	none	FALSE	FALSE	TRUE	TRUE	FALSE	none	2865	56532	31561	0.939783	27.221	1.7289e-47	2.44561e-45	-0.744245	-11.031	7.11583e-19	1.69437e-18	0.702261	3.91399e-16	2.36205e-15	86.9772
	MAPT-AS1	RUNX2	chr17-45927192-45927599	PT.ATACpeak.116159	MAPT	MAPT	intron		ENST00000680674.1, ENST00000535772.6, ENST00000262410.10, ENST00000351559.10, ENST00000344290.10, ENST00000571311.5, ENST00000570299.5, ENST00000680542.1, ENST00000334239.12, ENST00000446361.7	intron	1.86902e-29	-2.13048	0.017	0.075	2.57911e-24	UP_PT	NP	UP_PT	-0.531343285847515	8.01491892608467e-57	UP_aPT	0.222333260987639	4.22259237915313e-15	FALSE	FALSE	TRUE	TRUE	FALSE	none	2865	56532	31561	0.939783	27.221	1.7289e-47	2.44561e-45	-0.5533	-6.57565	2.37243e-09	3.6637e-09	0.648393	3.02258e-13	1.45252e-12	54.1544
	MAPT-AS1	FIGLA	chr17-45927192-45927599	PT.ATACpeak.116159	MAPT	MAPT	intron		ENST00000680674.1, ENST00000535772.6, ENST00000262410.10, ENST00000351559.10, ENST00000344290.10, ENST00000571311.5, ENST00000570299.5, ENST00000680542.1, ENST00000334239.12, ENST00000446361.7	intron	1.86902e-29	-2.13048	0.017	0.075	2.57911e-24	UP_PT	NP	UP_PT	-0.531343285847515	8.01491892608467e-57	NO_DE	NO_DE	NO_DE	FALSE	FALSE	TRUE	TRUE	FALSE	none	2865	56532	31561	0.939783	27.221	1.7289e-47	2.44561e-45	0.854178	16.262	1.37647e-29	5.91766e-29	0.376256	0.000114305	0.000262496	25.9826
	MAPT-AS1	HNF4A	chr17-45927192-45927599	PT.ATACpeak.116159	MAPT	MAPT	intron		ENST00000680674.1, ENST00000535772.6, ENST00000262410.10, ENST00000351559.10, ENST00000344290.10, ENST00000571311.5, ENST00000570299.5, ENST00000680542.1, ENST00000334239.12, ENST00000446361.7	intron	1.86902e-29	-2.13048	0.017	0.075	2.57911e-24	UP_PT	NP	UP_PT	-0.531343285847515	8.01491892608467e-57	UP_PT	-0.987309128108451	4.17801251956901e-175	FALSE	FALSE	TRUE	TRUE	FALSE	none	2865	56532	31561	0.939783	27.221	1.7289e-47	2.44561e-45	0.795899	13.0139	4.40619e-23	1.30408e-22	0.963404	7.7005e-58	5.70937e-56	30.7664
	MAPT-AS1	EGR4	chr17-45927192-45927599	PT.ATACpeak.116159	MAPT	MAPT	intron		ENST00000680674.1, ENST00000535772.6, ENST00000262410.10, ENST00000351559.10, ENST00000344290.10, ENST00000571311.5, ENST00000570299.5, ENST00000680542.1, ENST00000334239.12, ENST00000446361.7	intron	1.86902e-29	-2.13048	0.017	0.075	2.57911e-24	UP_PT	NP	UP_PT	-0.531343285847515	8.01491892608467e-57	NO_DE	NO_DE	NO_DE	FALSE	FALSE	TRUE	TRUE	FALSE	none	2865	56532	31561	0.939783	27.221	1.7289e-47	2.44561e-45	-0.859433	-16.6415	2.60238e-30	1.17117e-29	0.582596	2.03318e-10	8.05511e-10	63.7221
	MAPT-AS1	ATOH7	chr17-45927192-45927599	PT.ATACpeak.116159	MAPT	MAPT	intron		ENST00000680674.1, ENST00000535772.6, ENST00000262410.10, ENST00000351559.10, ENST00000344290.10, ENST00000571311.5, ENST00000570299.5, ENST00000680542.1, ENST00000334239.12, ENST00000446361.7	intron	1.86902e-29	-2.13048	0.017	0.075	2.57911e-24	UP_PT	NP	UP_PT	-0.531343285847515	8.01491892608467e-57	NO_DE	NO_DE	NO_DE	FALSE	FALSE	TRUE	TRUE	FALSE	none	2865	56532	31561	0.939783	27.221	1.7289e-47	2.44561e-45	0.801891	13.2865	1.19612e-23	3.65002e-23	0.445476	3.41155e-06	9.31893e-06	5.91678
	MAPT-AS1	EGR1	chr17-45927192-45927599	PT.ATACpeak.116159	MAPT	MAPT	intron		ENST00000680674.1, ENST00000535772.6, ENST00000262410.10, ENST00000351559.10, ENST00000344290.10, ENST00000571311.5, ENST00000570299.5, ENST00000680542.1, ENST00000334239.12, ENST00000446361.7	intron	1.86902e-29	-2.13048	0.017	0.075	2.57911e-24	UP_PT	NP	UP_PT	-0.531343285847515	8.01491892608467e-57	UP_aPT	0.598434097965619	1.27143515026078e-54	FALSE	FALSE	TRUE	TRUE	FALSE	none	2865	56532	31561	0.939783	27.221	1.7289e-47	2.44561e-45	-0.812477	-13.7963	1.06705e-24	3.45611e-24	0.863375	7.13286e-31	1.02832e-29	63.0577
	MAPT-AS1	ONECUT1	chr17-45927192-45927599	PT.ATACpeak.116159	MAPT	MAPT	intron		ENST00000680674.1, ENST00000535772.6, ENST00000262410.10, ENST00000351559.10, ENST00000344290.10, ENST00000571311.5, ENST00000570299.5, ENST00000680542.1, ENST00000334239.12, ENST00000446361.7	intron	1.86902e-29	-2.13048	0.017	0.075	2.57911e-24	UP_PT	NP	UP_PT	-0.531343285847515	8.01491892608467e-57	NO_DE	NO_DE	NO_DE	FALSE	FALSE	TRUE	TRUE	FALSE	none	2865	56532	31561	0.939783	27.221	1.7289e-47	2.44561e-45	-0.228132	-2.31956	0.0224403	0.0253752	0.431294	7.4706e-06	1.96814e-05	97.8738
	MAPT-AS1	MYC	chr17-45927192-45927599	PT.ATACpeak.116159	MAPT	MAPT	intron		ENST00000680674.1, ENST00000535772.6, ENST00000262410.10, ENST00000351559.10, ENST00000344290.10, ENST00000571311.5, ENST00000570299.5, ENST00000680542.1, ENST00000334239.12, ENST00000446361.7	intron	1.86902e-29	-2.13048	0.017	0.075	2.57911e-24	UP_PT	NP	UP_PT	-0.531343285847515	8.01491892608467e-57	NO_DE	NO_DE	NO_DE	FALSE	FALSE	TRUE	TRUE	FALSE	none	2865	56532	31561	0.939783	27.221	1.7289e-47	2.44561e-45	-0.765602	-11.7813	1.75253e-20	4.52457e-20	0.585862	1.52254e-10	6.07844e-10	94.0201
	MAPT-AS1	ARNT2	chr17-45927192-45927599	PT.ATACpeak.116159	MAPT	MAPT	intron		ENST00000680674.1, ENST00000535772.6, ENST00000262410.10, ENST00000351559.10, ENST00000344290.10, ENST00000571311.5, ENST00000570299.5, ENST00000680542.1, ENST00000334239.12, ENST00000446361.7	intron	1.86902e-29	-2.13048	0.017	0.075	2.57911e-24	UP_PT	NP	UP_PT	-0.531343285847515	8.01491892608467e-57	UP_aPT	0.802109388728192	0	FALSE	FALSE	TRUE	TRUE	FALSE	none	2865	56532	31561	0.939783	27.221	1.7289e-47	2.44561e-45	-0.955948	-32.2393	5.69126e-54	1.62361e-52	0.983945	3.67763e-75	1.90869e-72	48.0416
	MAPT-AS1	HOXC11	chr17-45927192-45927599	PT.ATACpeak.116159	MAPT	MAPT	intron		ENST00000680674.1, ENST00000535772.6, ENST00000262410.10, ENST00000351559.10, ENST00000344290.10, ENST00000571311.5, ENST00000570299.5, ENST00000680542.1, ENST00000334239.12, ENST00000446361.7	intron	1.86902e-29	-2.13048	0.017	0.075	2.57911e-24	UP_PT	NP	UP_PT	-0.531343285847515	8.01491892608467e-57	NO_DE	NO_DE	NO_DE	FALSE	FALSE	TRUE	TRUE	FALSE	none	2865	56532	31561	0.939783	27.221	1.7289e-47	2.44561e-45	-0.668221	-8.89165	3.06949e-14	5.87465e-14	0.329521	0.000814552	0.00162597	83.5221
	MAPT-AS1	BCL6	chr17-45927192-45927599	PT.ATACpeak.116159	MAPT	MAPT	intron		ENST00000680674.1, ENST00000535772.6, ENST00000262410.10, ENST00000351559.10, ENST00000344290.10, ENST00000571311.5, ENST00000570299.5, ENST00000680542.1, ENST00000334239.12, ENST00000446361.7	intron	1.86902e-29	-2.13048	0.017	0.075	2.57911e-24	UP_PT	NP	UP_PT	-0.531343285847515	8.01491892608467e-57	UP_aPT	0.450156983386642	8.47310105994939e-47	FALSE	FALSE	TRUE	TRUE	FALSE	none	2865	56532	31561	0.939783	27.221	1.7289e-47	2.44561e-45	-0.762531	-11.6681	3.05735e-20	7.79583e-20	0.743483	8.06665e-19	5.58212e-18	70.4993
	MAPT-AS1	IRF6	chr17-45927192-45927599	PT.ATACpeak.116159	MAPT	MAPT	intron		ENST00000680674.1, ENST00000535772.6, ENST00000262410.10, ENST00000351559.10, ENST00000344290.10, ENST00000571311.5, ENST00000570299.5, ENST00000680542.1, ENST00000334239.12, ENST00000446361.7	intron	1.86902e-29	-2.13048	0.017	0.075	2.57911e-24	UP_PT	NP	UP_PT	-0.531343285847515	8.01491892608467e-57	NO_DE	NO_DE	NO_DE	FALSE	FALSE	TRUE	TRUE	FALSE	none	2865	56532	31561	0.939783	27.221	1.7289e-47	2.44561e-45	-0.886166	-18.9323	1.649e-34	9.76193e-34	0.954928	1.7051e-53	9.83273e-52	65.8483
	MAPT-AS1	EGR3	chr17-45927192-45927599	PT.ATACpeak.116159	MAPT	MAPT	intron		ENST00000680674.1, ENST00000535772.6, ENST00000262410.10, ENST00000351559.10, ENST00000344290.10, ENST00000571311.5, ENST00000570299.5, ENST00000680542.1, ENST00000334239.12, ENST00000446361.7	intron	1.86902e-29	-2.13048	0.017	0.075	2.57911e-24	UP_PT	NP	UP_PT	-0.531343285847515	8.01491892608467e-57	NO_DE	NO_DE	NO_DE	FALSE	FALSE	TRUE	TRUE	FALSE	none	2865	56532	31561	0.939783	27.221	1.7289e-47	2.44561e-45	-0.826532	-14.5362	3.36827e-26	1.18663e-25	0.678277	8.99115e-15	4.86084e-14	62.9248
	MAPT-AS1	POU6F2	chr17-45927192-45927599	PT.ATACpeak.116159	MAPT	MAPT	intron		ENST00000680674.1, ENST00000535772.6, ENST00000262410.10, ENST00000351559.10, ENST00000344290.10, ENST00000571311.5, ENST00000570299.5, ENST00000680542.1, ENST00000334239.12, ENST00000446361.7	intron	1.86902e-29	-2.13048	0.017	0.075	2.57911e-24	UP_PT	NP	UP_PT	-0.531343285847515	8.01491892608467e-57	NO_DE	NO_DE	NO_DE	FALSE	FALSE	TRUE	TRUE	FALSE	none	2865	56532	31561	0.939783	27.221	1.7289e-47	2.44561e-45	-0.698279	-9.65684	6.72712e-16	1.38867e-15	0.386793	7.03267e-05	0.000166665	86.1799
	MAPT-AS1	ESRRA	chr17-45927192-45927599	PT.ATACpeak.116159	MAPT	MAPT	intron		ENST00000680674.1, ENST00000535772.6, ENST00000262410.10, ENST00000351559.10, ENST00000344290.10, ENST00000571311.5, ENST00000570299.5, ENST00000680542.1, ENST00000334239.12, ENST00000446361.7	intron	1.86902e-29	-2.13048	0.017	0.075	2.57911e-24	UP_PT	NP	UP_PT	-0.531343285847515	8.01491892608467e-57	NO_DE	none	none	FALSE	FALSE	TRUE	TRUE	FALSE	none	2865	56532	31561	0.939783	27.221	1.7289e-47	2.44561e-45	0.72336	10.371	1.89778e-17	4.21462e-17	0.683717	4.53352e-15	2.53e-14	32.6268
	MAPT-AS1	ONECUT2	chr17-45927192-45927599	PT.ATACpeak.116159	MAPT	MAPT	intron		ENST00000680674.1, ENST00000535772.6, ENST00000262410.10, ENST00000351559.10, ENST00000344290.10, ENST00000571311.5, ENST00000570299.5, ENST00000680542.1, ENST00000334239.12, ENST00000446361.7	intron	1.86902e-29	-2.13048	0.017	0.075	2.57911e-24	UP_PT	NP	UP_PT	-0.531343285847515	8.01491892608467e-57	NO_DE	NO_DE	NO_DE	FALSE	FALSE	TRUE	TRUE	FALSE	none	2865	56532	31561	0.939783	27.221	1.7289e-47	2.44561e-45	-0.243926	-2.48995	0.014459	0.0165151	0.352807	0.000317961	0.000673558	99.3356
	MAPT-AS1	MAF	chr17-45927192-45927599	PT.ATACpeak.116159	MAPT	MAPT	intron		ENST00000680674.1, ENST00000535772.6, ENST00000262410.10, ENST00000351559.10, ENST00000344290.10, ENST00000571311.5, ENST00000570299.5, ENST00000680542.1, ENST00000334239.12, ENST00000446361.7	intron	1.86902e-29	-2.13048	0.017	0.075	2.57911e-24	UP_PT	NP	UP_PT	-0.531343285847515	8.01491892608467e-57	UP_PT	-0.975710953635616	4.52774510664514e-166	FALSE	FALSE	TRUE	TRUE	FALSE	none	2865	56532	31561	0.939783	27.221	1.7289e-47	2.44561e-45	0.597442	7.37534	5.31916e-11	8.82532e-11	0.535028	9.77756e-09	3.42875e-08	1.39866
	MAPT-AS1	HEY1	chr17-45927192-45927599	PT.ATACpeak.116159	MAPT	MAPT	intron		ENST00000680674.1, ENST00000535772.6, ENST00000262410.10, ENST00000351559.10, ENST00000344290.10, ENST00000571311.5, ENST00000570299.5, ENST00000680542.1, ENST00000334239.12, ENST00000446361.7	intron	1.86902e-29	-2.13048	0.017	0.075	2.57911e-24	UP_PT	NP	UP_PT	-0.531343285847515	8.01491892608467e-57	NO_DE	NO_DE	NO_DE	FALSE	FALSE	TRUE	TRUE	FALSE	none	2865	56532	31561	0.939783	27.221	1.7289e-47	2.44561e-45	-0.88953	-19.2741	4.1228e-35	2.5425e-34	0.380648	9.3544e-05	0.000216738	90.698
	MAPT-AS1	ESR1	chr17-45927192-45927599	PT.ATACpeak.116159	MAPT	MAPT	intron		ENST00000680674.1, ENST00000535772.6, ENST00000262410.10, ENST00000351559.10, ENST00000344290.10, ENST00000571311.5, ENST00000570299.5, ENST00000680542.1, ENST00000334239.12, ENST00000446361.7	intron	1.86902e-29	-2.13048	0.017	0.075	2.57911e-24	UP_PT	NP	UP_PT	-0.531343285847515	8.01491892608467e-57	UP_PT	-0.580424532168313	1.19350015961198e-51	FALSE	FALSE	TRUE	TRUE	FALSE	none	2865	56532	31561	0.939783	27.221	1.7289e-47	2.44561e-45	0.811179	13.7317	1.44677e-24	4.64892e-24	0.793559	7.247e-23	6.37491e-22	31.6966
	MAPT-AS1	KLF6	chr17-45927192-45927599	PT.ATACpeak.116159	MAPT	MAPT	intron		ENST00000680674.1, ENST00000535772.6, ENST00000262410.10, ENST00000351559.10, ENST00000344290.10, ENST00000571311.5, ENST00000570299.5, ENST00000680542.1, ENST00000334239.12, ENST00000446361.7	intron	1.86902e-29	-2.13048	0.017	0.075	2.57911e-24	UP_PT	NP	UP_PT	-0.531343285847515	8.01491892608467e-57	UP_aPT	1.21984979240713	1.17843154264567e-265	FALSE	FALSE	TRUE	TRUE	FALSE	none	2865	56532	31561	0.939783	27.221	1.7289e-47	2.44561e-45	-0.868033	-17.3071	1.46535e-31	7.13746e-31	0.934193	1.1698e-45	4.67019e-44	79.6685
	MAPT-AS1	MEOX2	chr17-45927192-45927599	PT.ATACpeak.116159	MAPT	MAPT	intron		ENST00000680674.1, ENST00000535772.6, ENST00000262410.10, ENST00000351559.10, ENST00000344290.10, ENST00000571311.5, ENST00000570299.5, ENST00000680542.1, ENST00000334239.12, ENST00000446361.7	intron	1.86902e-29	-2.13048	0.017	0.075	2.57911e-24	UP_PT	NP	UP_PT	-0.531343285847515	8.01491892608467e-57	NO_DE	NO_DE	NO_DE	FALSE	FALSE	TRUE	TRUE	FALSE	none	2865	56532	31561	0.939783	27.221	1.7289e-47	2.44561e-45	-0.483518	-5.46829	3.47235e-07	4.89296e-07	0.483977	3.37218e-07	1.0356e-06	92.2926
	MAPT-AS1	KLF3	chr17-45927192-45927599	PT.ATACpeak.116159	MAPT	MAPT	intron		ENST00000680674.1, ENST00000535772.6, ENST00000262410.10, ENST00000351559.10, ENST00000344290.10, ENST00000571311.5, ENST00000570299.5, ENST00000680542.1, ENST00000334239.12, ENST00000446361.7	intron	1.86902e-29	-2.13048	0.017	0.075	2.57911e-24	UP_PT	NP	UP_PT	-0.531343285847515	8.01491892608467e-57	UP_aPT	0.173770065080168	4.58535613428856e-08	FALSE	FALSE	TRUE	TRUE	FALSE	none	2865	56532	31561	0.939783	27.221	1.7289e-47	2.44561e-45	-0.869075	-17.3918	1.02008e-31	5.02047e-31	0.819496	1.97269e-25	2.08944e-24	67.3101
	MAPT-AS1	ZNF652	chr17-45927192-45927599	PT.ATACpeak.116159	MAPT	MAPT	intron		ENST00000680674.1, ENST00000535772.6, ENST00000262410.10, ENST00000351559.10, ENST00000344290.10, ENST00000571311.5, ENST00000570299.5, ENST00000680542.1, ENST00000334239.12, ENST00000446361.7	intron	1.86902e-29	-2.13048	0.017	0.075	2.57911e-24	UP_PT	NP	UP_PT	-0.531343285847515	8.01491892608467e-57	NO_DE	none	none	FALSE	FALSE	TRUE	TRUE	FALSE	none	2865	56532	31561	0.939783	27.221	1.7289e-47	2.44561e-45	-0.689152	-9.41499	2.25342e-15	4.5419e-15	0.491552	2.06684e-07	6.50115e-07	100
	MAPT-AS1	KLF5	chr17-45927192-45927599	PT.ATACpeak.116159	MAPT	MAPT	intron		ENST00000680674.1, ENST00000535772.6, ENST00000262410.10, ENST00000351559.10, ENST00000344290.10, ENST00000571311.5, ENST00000570299.5, ENST00000680542.1, ENST00000334239.12, ENST00000446361.7	intron	1.86902e-29	-2.13048	0.017	0.075	2.57911e-24	UP_PT	NP	UP_PT	-0.531343285847515	8.01491892608467e-57	UP_aPT	0.281529972497685	2.63454613272542e-60	FALSE	FALSE	TRUE	TRUE	FALSE	none	2865	56532	31561	0.939783	27.221	1.7289e-47	2.44561e-45	-0.769515	-11.9284	8.52008e-21	2.23491e-20	0.912049	1.01308e-39	2.62893e-38	66.3799
	MAPT-AS1	TBX1	chr17-45927192-45927599	PT.ATACpeak.116159	MAPT	MAPT	intron		ENST00000680674.1, ENST00000535772.6, ENST00000262410.10, ENST00000351559.10, ENST00000344290.10, ENST00000571311.5, ENST00000570299.5, ENST00000680542.1, ENST00000334239.12, ENST00000446361.7	intron	1.86902e-29	-2.13048	0.017	0.075	2.57911e-24	UP_PT	NP	UP_PT	-0.531343285847515	8.01491892608467e-57	NO_DE	NO_DE	NO_DE	FALSE	FALSE	TRUE	TRUE	FALSE	none	2865	56532	31561	0.939783	27.221	1.7289e-47	2.44561e-45	-0.910465	-21.7927	2.33625e-39	1.95548e-38	0.445221	3.46102e-06	9.40455e-06	41.9289
	MAPT-AS1	BHLHE40	chr17-45927192-45927599	PT.ATACpeak.116159	MAPT	MAPT	intron		ENST00000680674.1, ENST00000535772.6, ENST00000262410.10, ENST00000351559.10, ENST00000344290.10, ENST00000571311.5, ENST00000570299.5, ENST00000680542.1, ENST00000334239.12, ENST00000446361.7	intron	1.86902e-29	-2.13048	0.017	0.075	2.57911e-24	UP_PT	NP	UP_PT	-0.531343285847515	8.01491892608467e-57	UP_aPT	0.626347689611647	1.06755497252989e-63	FALSE	FALSE	TRUE	TRUE	FALSE	none	2865	56532	31561	0.939783	27.221	1.7289e-47	2.44561e-45	-0.940662	-27.4414	8.59122e-48	1.39861e-46	0.850848	3.82564e-29	5.22502e-28	48.8389
	MAPT-AS1	MEF2C	chr17-45927192-45927599	PT.ATACpeak.116159	MAPT	MAPT	intron		ENST00000680674.1, ENST00000535772.6, ENST00000262410.10, ENST00000351559.10, ENST00000344290.10, ENST00000571311.5, ENST00000570299.5, ENST00000680542.1, ENST00000334239.12, ENST00000446361.7	intron	1.86902e-29	-2.13048	0.017	0.075	2.57911e-24	UP_PT	NP	UP_PT	-0.531343285847515	8.01491892608467e-57	NO_DE	NO_DE	NO_DE	FALSE	FALSE	TRUE	TRUE	FALSE	none	2865	56532	31561	0.939783	27.221	1.7289e-47	2.44561e-45	-0.513937	-5.93092	4.53075e-08	6.63121e-08	0.506847	7.41413e-08	2.40496e-07	87.7745
	MAPT-AS1	ETS1	chr17-45927192-45927599	PT.ATACpeak.116159	MAPT	MAPT	intron		ENST00000680674.1, ENST00000535772.6, ENST00000262410.10, ENST00000351559.10, ENST00000344290.10, ENST00000571311.5, ENST00000570299.5, ENST00000680542.1, ENST00000334239.12, ENST00000446361.7	intron	1.86902e-29	-2.13048	0.017	0.075	2.57911e-24	UP_PT	NP	UP_PT	-0.531343285847515	8.01491892608467e-57	UP_aPT	1.01808039000292	1.24015523123843e-252	FALSE	FALSE	TRUE	TRUE	FALSE	none	2865	56532	31561	0.939783	27.221	1.7289e-47	2.44561e-45	-0.910692	-21.8245	2.07451e-39	1.7428e-38	0.952472	2.16425e-52	1.12325e-50	76.0805
	MAPT-AS1	KLF4	chr17-45927192-45927599	PT.ATACpeak.116159	MAPT	MAPT	intron		ENST00000680674.1, ENST00000535772.6, ENST00000262410.10, ENST00000351559.10, ENST00000344290.10, ENST00000571311.5, ENST00000570299.5, ENST00000680542.1, ENST00000334239.12, ENST00000446361.7	intron	1.86902e-29	-2.13048	0.017	0.075	2.57911e-24	UP_PT	NP	UP_PT	-0.531343285847515	8.01491892608467e-57	NO_DE	NO_DE	NO_DE	FALSE	FALSE	TRUE	TRUE	FALSE	none	2865	56532	31561	0.939783	27.221	1.7289e-47	2.44561e-45	-0.751543	-11.278	2.09383e-19	5.11844e-19	0.895517	3.11833e-36	6.47366e-35	66.5128
	MAPT-AS1	HOXA10	chr17-45927192-45927599	PT.ATACpeak.116159	MAPT	MAPT	intron		ENST00000680674.1, ENST00000535772.6, ENST00000262410.10, ENST00000351559.10, ENST00000344290.10, ENST00000571311.5, ENST00000570299.5, ENST00000680542.1, ENST00000334239.12, ENST00000446361.7	intron	1.86902e-29	-2.13048	0.017	0.075	2.57911e-24	UP_PT	NP	UP_PT	-0.531343285847515	8.01491892608467e-57	NO_DE	NO_DE	NO_DE	FALSE	FALSE	TRUE	TRUE	FALSE	none	2865	56532	31561	0.939783	27.221	1.7289e-47	2.44561e-45	-0.398791	-4.30496	3.96334e-05	5.10702e-05	0.697184	7.79559e-16	4.59763e-15	95.7477
	MAPT-AS1	NR2F1	chr17-45927192-45927599	PT.ATACpeak.116159	MAPT	MAPT	intron		ENST00000680674.1, ENST00000535772.6, ENST00000262410.10, ENST00000351559.10, ENST00000344290.10, ENST00000571311.5, ENST00000570299.5, ENST00000680542.1, ENST00000334239.12, ENST00000446361.7	intron	1.86902e-29	-2.13048	0.017	0.075	2.57911e-24	UP_PT	NP	UP_PT	-0.531343285847515	8.01491892608467e-57	UP_PT	-0.236056677690842	2.96909855672111e-18	FALSE	FALSE	TRUE	TRUE	FALSE	none	2865	56532	31561	0.939783	27.221	1.7289e-47	2.44561e-45	0.857559	16.5039	4.75088e-30	2.10262e-29	0.827599	2.55885e-26	2.82563e-25	26.7799
	MAPT-AS1	SOX10	chr17-45927192-45927599	PT.ATACpeak.116159	MAPT	MAPT	intron		ENST00000680674.1, ENST00000535772.6, ENST00000262410.10, ENST00000351559.10, ENST00000344290.10, ENST00000571311.5, ENST00000570299.5, ENST00000680542.1, ENST00000334239.12, ENST00000446361.7	intron	1.86902e-29	-2.13048	0.017	0.075	2.57911e-24	UP_PT	NP	UP_PT	-0.531343285847515	8.01491892608467e-57	NO_DE	NO_DE	NO_DE	FALSE	FALSE	TRUE	TRUE	FALSE	none	2865	56532	31561	0.939783	27.221	1.7289e-47	2.44561e-45	-0.723832	-10.3852	1.76798e-17	3.93263e-17	0.549556	3.19334e-09	1.15898e-08	50.9651
	MAPT-AS1	POU2F1	chr17-45927192-45927599	PT.ATACpeak.116159	MAPT	MAPT	intron		ENST00000680674.1, ENST00000535772.6, ENST00000262410.10, ENST00000351559.10, ENST00000344290.10, ENST00000571311.5, ENST00000570299.5, ENST00000680542.1, ENST00000334239.12, ENST00000446361.7	intron	1.86902e-29	-2.13048	0.017	0.075	2.57911e-24	UP_PT	NP	UP_PT	-0.531343285847515	8.01491892608467e-57	UP_aPT	0.219110832294126	0.00201882384684148	FALSE	FALSE	TRUE	TRUE	FALSE	none	2865	56532	31561	0.939783	27.221	1.7289e-47	2.44561e-45	-0.908346	-21.501	6.9785e-39	5.64044e-38	0.334695	0.000665077	0.00136433	91.6282
	MAPT-AS1	PRDM4	chr17-45927192-45927599	PT.ATACpeak.116159	MAPT	MAPT	intron		ENST00000680674.1, ENST00000535772.6, ENST00000262410.10, ENST00000351559.10, ENST00000344290.10, ENST00000571311.5, ENST00000570299.5, ENST00000680542.1, ENST00000334239.12, ENST00000446361.7	intron	1.86902e-29	-2.13048	0.017	0.075	2.57911e-24	UP_PT	NP	UP_PT	-0.531343285847515	8.01491892608467e-57	NO_DE	none	none	FALSE	FALSE	TRUE	TRUE	FALSE	none	2865	56532	31561	0.939783	27.221	1.7289e-47	2.44561e-45	-0.59179	-7.26768	8.9336e-11	1.468e-10	0.329823	0.000805046	0.0016132	89.1034
	MAPT-AS1	KLF10	chr17-45927192-45927599	PT.ATACpeak.116159	MAPT	MAPT	intron		ENST00000680674.1, ENST00000535772.6, ENST00000262410.10, ENST00000351559.10, ENST00000344290.10, ENST00000571311.5, ENST00000570299.5, ENST00000680542.1, ENST00000334239.12, ENST00000446361.7	intron	1.86902e-29	-2.13048	0.017	0.075	2.57911e-24	UP_PT	NP	UP_PT	-0.531343285847515	8.01491892608467e-57	UP_aPT	0.472135142261335	7.78407598863321e-76	FALSE	FALSE	TRUE	TRUE	FALSE	none	2865	56532	31561	0.939783	27.221	1.7289e-47	2.44561e-45	-0.85705	-16.467	5.58538e-30	2.4608e-29	0.94686	4.48226e-50	1.93858e-48	67.1772
	MAPT-AS1	HOXB4	chr17-45927192-45927599	PT.ATACpeak.116159	MAPT	MAPT	intron		ENST00000680674.1, ENST00000535772.6, ENST00000262410.10, ENST00000351559.10, ENST00000344290.10, ENST00000571311.5, ENST00000570299.5, ENST00000680542.1, ENST00000334239.12, ENST00000446361.7	intron	1.86902e-29	-2.13048	0.017	0.075	2.57911e-24	UP_PT	NP	UP_PT	-0.531343285847515	8.01491892608467e-57	NO_DE	NO_DE	NO_DE	FALSE	FALSE	TRUE	TRUE	FALSE	none	2865	56532	31561	0.939783	27.221	1.7289e-47	2.44561e-45	-0.278473	-2.87028	0.00502482	0.00587802	0.458904	1.57126e-06	4.43199e-06	94.5517
	MAPT-AS1	FOSL1	chr17-45927192-45927599	PT.ATACpeak.116159	MAPT	MAPT	intron		ENST00000680674.1, ENST00000535772.6, ENST00000262410.10, ENST00000351559.10, ENST00000344290.10, ENST00000571311.5, ENST00000570299.5, ENST00000680542.1, ENST00000334239.12, ENST00000446361.7	intron	1.86902e-29	-2.13048	0.017	0.075	2.57911e-24	UP_PT	NP	UP_PT	-0.531343285847515	8.01491892608467e-57	NO_DE	NO_DE	NO_DE	FALSE	FALSE	TRUE	TRUE	FALSE	none	2865	56532	31561	0.939783	27.221	1.7289e-47	2.44561e-45	-0.894669	-19.8258	4.53844e-36	2.99509e-35	0.89019	3.12448e-35	6.23694e-34	44.4537
	MAPT-AS1	ZIC4	chr17-45927192-45927599	PT.ATACpeak.116159	MAPT	MAPT	intron		ENST00000680674.1, ENST00000535772.6, ENST00000262410.10, ENST00000351559.10, ENST00000344290.10, ENST00000571311.5, ENST00000570299.5, ENST00000680542.1, ENST00000334239.12, ENST00000446361.7	intron	1.86902e-29	-2.13048	0.017	0.075	2.57911e-24	UP_PT	NP	UP_PT	-0.531343285847515	8.01491892608467e-57	NO_DE	NO_DE	NO_DE	FALSE	FALSE	TRUE	TRUE	FALSE	none	2865	56532	31561	0.939783	27.221	1.7289e-47	2.44561e-45	-0.682088	-9.23371	5.5734e-15	1.10291e-14	0.570912	5.5756e-10	2.11222e-09	35.2846
	MAPT-AS1	GABPA	chr17-45927192-45927599	PT.ATACpeak.116159	MAPT	MAPT	intron		ENST00000680674.1, ENST00000535772.6, ENST00000262410.10, ENST00000351559.10, ENST00000344290.10, ENST00000571311.5, ENST00000570299.5, ENST00000680542.1, ENST00000334239.12, ENST00000446361.7	intron	1.86902e-29	-2.13048	0.017	0.075	2.57911e-24	UP_PT	NP	UP_PT	-0.531343285847515	8.01491892608467e-57	NO_DE	none	none	FALSE	FALSE	TRUE	TRUE	FALSE	none	2865	56532	31561	0.939783	27.221	1.7289e-47	2.44561e-45	-0.900101	-20.4519	3.87724e-37	2.76339e-36	0.669618	2.5956e-14	1.3207e-13	75.549
	MAPT-AS1	JUN	chr17-45927192-45927599	PT.ATACpeak.116159	MAPT	MAPT	intron		ENST00000680674.1, ENST00000535772.6, ENST00000262410.10, ENST00000351559.10, ENST00000344290.10, ENST00000571311.5, ENST00000570299.5, ENST00000680542.1, ENST00000334239.12, ENST00000446361.7	intron	1.86902e-29	-2.13048	0.017	0.075	2.57911e-24	UP_PT	NP	UP_PT	-0.531343285847515	8.01491892608467e-57	UP_aPT	0.34259250462476	8.03142657188334e-60	FALSE	FALSE	TRUE	TRUE	FALSE	none	2865	56532	31561	0.939783	27.221	1.7289e-47	2.44561e-45	-0.928658	-24.7838	5.34775e-44	6.37215e-43	0.816698	3.89996e-25	4.04816e-24	60.0013
	MAPT-AS1	GCM1	chr17-45927192-45927599	PT.ATACpeak.116159	MAPT	MAPT	intron		ENST00000680674.1, ENST00000535772.6, ENST00000262410.10, ENST00000351559.10, ENST00000344290.10, ENST00000571311.5, ENST00000570299.5, ENST00000680542.1, ENST00000334239.12, ENST00000446361.7	intron	1.86902e-29	-2.13048	0.017	0.075	2.57911e-24	UP_PT	NP	UP_PT	-0.531343285847515	8.01491892608467e-57	NO_DE	NO_DE	NO_DE	FALSE	FALSE	TRUE	TRUE	FALSE	none	2865	56532	31561	0.939783	27.221	1.7289e-47	2.44561e-45	-0.401896	-4.34491	3.40422e-05	4.39864e-05	0.399938	3.7474e-05	9.08833e-05	74.0872
	MAPT-AS1	ZNF682	chr17-45927192-45927599	PT.ATACpeak.116159	MAPT	MAPT	intron		ENST00000680674.1, ENST00000535772.6, ENST00000262410.10, ENST00000351559.10, ENST00000344290.10, ENST00000571311.5, ENST00000570299.5, ENST00000680542.1, ENST00000334239.12, ENST00000446361.7	intron	1.86902e-29	-2.13048	0.017	0.075	2.57911e-24	UP_PT	NP	UP_PT	-0.531343285847515	8.01491892608467e-57	NO_DE	none	none	FALSE	FALSE	TRUE	TRUE	FALSE	none	2865	56532	31561	0.939783	27.221	1.7289e-47	2.44561e-45	-0.778818	-12.2916	1.44618e-21	3.94861e-21	0.365569	0.000183989	0.000413293	55.0846
	MAPT-AS1	RORC	chr17-45927192-45927599	PT.ATACpeak.116159	MAPT	MAPT	intron		ENST00000680674.1, ENST00000535772.6, ENST00000262410.10, ENST00000351559.10, ENST00000344290.10, ENST00000571311.5, ENST00000570299.5, ENST00000680542.1, ENST00000334239.12, ENST00000446361.7	intron	1.86902e-29	-2.13048	0.017	0.075	2.57911e-24	UP_PT	NP	UP_PT	-0.531343285847515	8.01491892608467e-57	UP_PT	-0.166671185860282	1.08450979280107e-12	FALSE	FALSE	TRUE	TRUE	FALSE	none	2865	56532	31561	0.939783	27.221	1.7289e-47	2.44561e-45	0.105985	1.05514	0.293954	0.309982	0.485797	3.00121e-07	9.27159e-07	27.0456
	MAPT-AS1	NFATC2	chr17-45927192-45927599	PT.ATACpeak.116159	MAPT	MAPT	intron		ENST00000680674.1, ENST00000535772.6, ENST00000262410.10, ENST00000351559.10, ENST00000344290.10, ENST00000571311.5, ENST00000570299.5, ENST00000680542.1, ENST00000334239.12, ENST00000446361.7	intron	1.86902e-29	-2.13048	0.017	0.075	2.57911e-24	UP_PT	NP	UP_PT	-0.531343285847515	8.01491892608467e-57	NO_DE	NO_DE	NO_DE	FALSE	FALSE	TRUE	TRUE	FALSE	none	2865	56532	31561	0.939783	27.221	1.7289e-47	2.44561e-45	-0.774769	-12.1311	3.16161e-21	8.47816e-21	0.663541	5.34923e-14	2.69539e-13	48.706
	MAPT-AS1	CEBPB	chr17-45927192-45927599	PT.ATACpeak.116159	MAPT	MAPT	intron		ENST00000680674.1, ENST00000535772.6, ENST00000262410.10, ENST00000351559.10, ENST00000344290.10, ENST00000571311.5, ENST00000570299.5, ENST00000680542.1, ENST00000334239.12, ENST00000446361.7	intron	1.86902e-29	-2.13048	0.017	0.075	2.57911e-24	UP_PT	NP	UP_PT	-0.531343285847515	8.01491892608467e-57	NO_DE	NO_DE	NO_DE	FALSE	FALSE	TRUE	TRUE	FALSE	none	2865	56532	31561	0.939783	27.221	1.7289e-47	2.44561e-45	-0.843472	-15.5443	3.37725e-28	1.33507e-27	0.791952	1.01611e-22	8.64525e-22	36.8792
	MAPT-AS1	PKNOX1	chr17-45927192-45927599	PT.ATACpeak.116159	MAPT	MAPT	intron		ENST00000680674.1, ENST00000535772.6, ENST00000262410.10, ENST00000351559.10, ENST00000344290.10, ENST00000571311.5, ENST00000570299.5, ENST00000680542.1, ENST00000334239.12, ENST00000446361.7	intron	1.86902e-29	-2.13048	0.017	0.075	2.57911e-24	UP_PT	NP	UP_PT	-0.531343285847515	8.01491892608467e-57	NO_DE	none	none	FALSE	FALSE	TRUE	TRUE	FALSE	none	2865	56532	31561	0.939783	27.221	1.7289e-47	2.44561e-45	-0.9512	-30.5156	7.65573e-52	1.79116e-50	0.333602	0.000694375	0.00141326	42.0617
	MAPT-AS1	CTCF	chr17-45927192-45927599	PT.ATACpeak.116159	MAPT	MAPT	intron		ENST00000680674.1, ENST00000535772.6, ENST00000262410.10, ENST00000351559.10, ENST00000344290.10, ENST00000571311.5, ENST00000570299.5, ENST00000680542.1, ENST00000334239.12, ENST00000446361.7	intron	1.86902e-29	-2.13048	0.017	0.075	2.57911e-24	UP_PT	NP	UP_PT	-0.531343285847515	8.01491892608467e-57	NO_DE	none	none	FALSE	FALSE	TRUE	TRUE	FALSE	none	2865	56532	31561	0.939783	27.221	1.7289e-47	2.44561e-45	0.577953	7.01097	3.05033e-10	4.89585e-10	0.415562	1.71194e-05	4.29225e-05	33.0255
	MAPT-AS1	ATF3	chr17-45927192-45927599	PT.ATACpeak.116159	MAPT	MAPT	intron		ENST00000680674.1, ENST00000535772.6, ENST00000262410.10, ENST00000351559.10, ENST00000344290.10, ENST00000571311.5, ENST00000570299.5, ENST00000680542.1, ENST00000334239.12, ENST00000446361.7	intron	1.86902e-29	-2.13048	0.017	0.075	2.57911e-24	UP_PT	NP	UP_PT	-0.531343285847515	8.01491892608467e-57	UP_aPT	0.782048771821176	4.88339641910807e-146	FALSE	FALSE	TRUE	TRUE	FALSE	none	2865	56532	31561	0.939783	27.221	1.7289e-47	2.44561e-45	-0.932311	-25.5197	4.44888e-45	5.78391e-44	0.978444	6.00962e-69	6.23799e-67	58.9383
	MAPT-AS1	NKX2-2	chr17-45927192-45927599	PT.ATACpeak.116159	MAPT	MAPT	intron		ENST00000680674.1, ENST00000535772.6, ENST00000262410.10, ENST00000351559.10, ENST00000344290.10, ENST00000571311.5, ENST00000570299.5, ENST00000680542.1, ENST00000334239.12, ENST00000446361.7	intron	1.86902e-29	-2.13048	0.017	0.075	2.57911e-24	UP_PT	NP	UP_PT	-0.531343285847515	8.01491892608467e-57	NO_DE	NO_DE	NO_DE	FALSE	FALSE	TRUE	TRUE	FALSE	none	2865	56532	31561	0.939783	27.221	1.7289e-47	2.44561e-45	0.50856	5.84708	6.5888e-08	9.57695e-08	0.388202	6.58218e-05	0.000157426	17.6107
	MAPT-AS1	HES7	chr17-45927192-45927599	PT.ATACpeak.116159	MAPT	MAPT	intron		ENST00000680674.1, ENST00000535772.6, ENST00000262410.10, ENST00000351559.10, ENST00000344290.10, ENST00000571311.5, ENST00000570299.5, ENST00000680542.1, ENST00000334239.12, ENST00000446361.7	intron	1.86902e-29	-2.13048	0.017	0.075	2.57911e-24	UP_PT	NP	UP_PT	-0.531343285847515	8.01491892608467e-57	NO_DE	NO_DE	NO_DE	FALSE	FALSE	TRUE	TRUE	FALSE	none	2865	56532	31561	0.939783	27.221	1.7289e-47	2.44561e-45	-0.771611	-12.0085	5.75467e-21	1.5229e-20	0.455153	1.95767e-06	5.49206e-06	57.6094
	MAPT-AS1	NR3C2	chr17-45927192-45927599	PT.ATACpeak.116159	MAPT	MAPT	intron		ENST00000680674.1, ENST00000535772.6, ENST00000262410.10, ENST00000351559.10, ENST00000344290.10, ENST00000571311.5, ENST00000570299.5, ENST00000680542.1, ENST00000334239.12, ENST00000446361.7	intron	1.86902e-29	-2.13048	0.017	0.075	2.57911e-24	UP_PT	NP	UP_PT	-0.531343285847515	8.01491892608467e-57	UP_PT	-0.217308884075442	6.30204514733415e-09	FALSE	FALSE	TRUE	TRUE	FALSE	none	2865	56532	31561	0.939783	27.221	1.7289e-47	2.44561e-45	0.462038	5.15746	1.30489e-06	1.79322e-06	0.400992	3.55886e-05	8.67158e-05	1.9302
	MAPT-AS1	NR1I3	chr17-45927192-45927599	PT.ATACpeak.116159	MAPT	MAPT	intron		ENST00000680674.1, ENST00000535772.6, ENST00000262410.10, ENST00000351559.10, ENST00000344290.10, ENST00000571311.5, ENST00000570299.5, ENST00000680542.1, ENST00000334239.12, ENST00000446361.7	intron	1.86902e-29	-2.13048	0.017	0.075	2.57911e-24	UP_PT	NP	UP_PT	-0.531343285847515	8.01491892608467e-57	NO_DE	NO_DE	NO_DE	FALSE	FALSE	TRUE	TRUE	FALSE	none	2865	56532	31561	0.939783	27.221	1.7289e-47	2.44561e-45	0.863343	16.9369	7.21003e-31	3.36114e-30	0.354227	0.00029953	0.000637114	13.3584
	MAPT-AS1	SOX9	chr17-45927192-45927599	PT.ATACpeak.116159	MAPT	MAPT	intron		ENST00000680674.1, ENST00000535772.6, ENST00000262410.10, ENST00000351559.10, ENST00000344290.10, ENST00000571311.5, ENST00000570299.5, ENST00000680542.1, ENST00000334239.12, ENST00000446361.7	intron	1.86902e-29	-2.13048	0.017	0.075	2.57911e-24	UP_PT	NP	UP_PT	-0.531343285847515	8.01491892608467e-57	UP_aPT	0.623210035013561	1.91851066693432e-194	FALSE	FALSE	TRUE	TRUE	FALSE	none	2865	56532	31561	0.939783	27.221	1.7289e-47	2.44561e-45	-0.70372	-9.80534	3.20208e-16	6.71169e-16	0.70583	2.38999e-16	1.4593e-15	36.6134
	MAPT-AS1	POU2F3	chr17-45927192-45927599	PT.ATACpeak.116159	MAPT	MAPT	intron		ENST00000680674.1, ENST00000535772.6, ENST00000262410.10, ENST00000351559.10, ENST00000344290.10, ENST00000571311.5, ENST00000570299.5, ENST00000680542.1, ENST00000334239.12, ENST00000446361.7	intron	1.86902e-29	-2.13048	0.017	0.075	2.57911e-24	UP_PT	NP	UP_PT	-0.531343285847515	8.01491892608467e-57	NO_DE	NO_DE	NO_DE	FALSE	FALSE	TRUE	TRUE	FALSE	none	2865	56532	31561	0.939783	27.221	1.7289e-47	2.44561e-45	-0.886038	-18.9196	1.73678e-34	1.02655e-33	0.351599	0.000334475	0.000699971	91.894
	MAPT-AS1	IRF1	chr17-45927192-45927599	PT.ATACpeak.116159	MAPT	MAPT	intron		ENST00000680674.1, ENST00000535772.6, ENST00000262410.10, ENST00000351559.10, ENST00000344290.10, ENST00000571311.5, ENST00000570299.5, ENST00000680542.1, ENST00000334239.12, ENST00000446361.7	intron	1.86902e-29	-2.13048	0.017	0.075	2.57911e-24	UP_PT	NP	UP_PT	-0.531343285847515	8.01491892608467e-57	NO_DE	NO_DE	NO_DE	FALSE	FALSE	TRUE	TRUE	FALSE	none	2865	56532	31561	0.939783	27.221	1.7289e-47	2.44561e-45	-0.812109	-13.7779	1.16359e-24	3.76112e-24	0.841229	6.40551e-28	7.91538e-27	46.9785
	MAPT-AS1	MITF	chr17-45927192-45927599	PT.ATACpeak.116159	MAPT	MAPT	intron		ENST00000680674.1, ENST00000535772.6, ENST00000262410.10, ENST00000351559.10, ENST00000344290.10, ENST00000571311.5, ENST00000570299.5, ENST00000680542.1, ENST00000334239.12, ENST00000446361.7	intron	1.86902e-29	-2.13048	0.017	0.075	2.57911e-24	UP_PT	NP	UP_PT	-0.531343285847515	8.01491892608467e-57	UP_aPT	1.01344366210474	9.82268102750134e-108	FALSE	FALSE	TRUE	TRUE	FALSE	none	2865	56532	31561	0.939783	27.221	1.7289e-47	2.44561e-45	-0.81256	-13.8004	1.04641e-24	3.39091e-24	0.835708	2.97098e-27	3.42653e-26	39.0054
	MAPT-AS1	SP4	chr17-45927192-45927599	PT.ATACpeak.116159	MAPT	MAPT	intron		ENST00000680674.1, ENST00000535772.6, ENST00000262410.10, ENST00000351559.10, ENST00000344290.10, ENST00000571311.5, ENST00000570299.5, ENST00000680542.1, ENST00000334239.12, ENST00000446361.7	intron	1.86902e-29	-2.13048	0.017	0.075	2.57911e-24	UP_PT	NP	UP_PT	-0.531343285847515	8.01491892608467e-57	UP_aPT	0.0667161741088149	0.0230845276471545	FALSE	FALSE	TRUE	TRUE	FALSE	none	2865	56532	31561	0.939783	27.221	1.7289e-47	2.44561e-45	-0.818723	-14.1155	2.38398e-25	8.0081e-25	0.758046	6.78783e-20	4.96181e-19	77.9409
	MAPT-AS1	RUNX1	chr17-45927192-45927599	PT.ATACpeak.116159	MAPT	MAPT	intron		ENST00000680674.1, ENST00000535772.6, ENST00000262410.10, ENST00000351559.10, ENST00000344290.10, ENST00000571311.5, ENST00000570299.5, ENST00000680542.1, ENST00000334239.12, ENST00000446361.7	intron	1.86902e-29	-2.13048	0.017	0.075	2.57911e-24	UP_PT	NP	UP_PT	-0.531343285847515	8.01491892608467e-57	UP_PT	-0.332301737652797	0.0141579267206875	FALSE	FALSE	TRUE	TRUE	FALSE	none	2865	56532	31561	0.939783	27.221	1.7289e-47	2.44561e-45	0.607926	7.57961	1.97841e-11	3.34429e-11	0.675385	1.28618e-14	6.81149e-14	16.5477
	MAPT-AS1	HLTF	chr17-45927192-45927599	PT.ATACpeak.116159	MAPT	MAPT	intron		ENST00000680674.1, ENST00000535772.6, ENST00000262410.10, ENST00000351559.10, ENST00000344290.10, ENST00000571311.5, ENST00000570299.5, ENST00000680542.1, ENST00000334239.12, ENST00000446361.7	intron	1.86902e-29	-2.13048	0.017	0.075	2.57911e-24	UP_PT	NP	UP_PT	-0.531343285847515	8.01491892608467e-57	NO_DE	none	none	FALSE	FALSE	TRUE	TRUE	FALSE	none	2865	56532	31561	0.939783	27.221	1.7289e-47	2.44561e-45	0.11775	1.17383	0.243307	0.258189	0.480411	4.22891e-07	1.27605e-06	16.0161
	MAPT-AS1	EHF	chr17-45927192-45927599	PT.ATACpeak.116159	MAPT	MAPT	intron		ENST00000680674.1, ENST00000535772.6, ENST00000262410.10, ENST00000351559.10, ENST00000344290.10, ENST00000571311.5, ENST00000570299.5, ENST00000680542.1, ENST00000334239.12, ENST00000446361.7	intron	1.86902e-29	-2.13048	0.017	0.075	2.57911e-24	UP_PT	NP	UP_PT	-0.531343285847515	8.01491892608467e-57	NO_DE	NO_DE	NO_DE	FALSE	FALSE	TRUE	TRUE	FALSE	none	2865	56532	31561	0.939783	27.221	1.7289e-47	2.44561e-45	-0.922284	-23.6219	3.03088e-42	3.15263e-41	0.772813	4.58705e-21	3.501e-20	61.4631
	MAPT-AS1	STAT1	chr17-45927192-45927599	PT.ATACpeak.116159	MAPT	MAPT	intron		ENST00000680674.1, ENST00000535772.6, ENST00000262410.10, ENST00000351559.10, ENST00000344290.10, ENST00000571311.5, ENST00000570299.5, ENST00000680542.1, ENST00000334239.12, ENST00000446361.7	intron	1.86902e-29	-2.13048	0.017	0.075	2.57911e-24	UP_PT	NP	UP_PT	-0.531343285847515	8.01491892608467e-57	UP_aPT	0.363550540147471	3.21803760380539e-18	FALSE	FALSE	TRUE	TRUE	FALSE	none	2865	56532	31561	0.939783	27.221	1.7289e-47	2.44561e-45	-0.922606	-23.6772	2.49282e-42	2.61026e-41	0.880348	1.64059e-33	2.93609e-32	49.1047
	MAPT-AS1	USF2	chr17-45927192-45927599	PT.ATACpeak.116159	MAPT	MAPT	intron		ENST00000680674.1, ENST00000535772.6, ENST00000262410.10, ENST00000351559.10, ENST00000344290.10, ENST00000571311.5, ENST00000570299.5, ENST00000680542.1, ENST00000334239.12, ENST00000446361.7	intron	1.86902e-29	-2.13048	0.017	0.075	2.57911e-24	UP_PT	NP	UP_PT	-0.531343285847515	8.01491892608467e-57	NO_DE	NO_DE	NO_DE	FALSE	FALSE	TRUE	TRUE	FALSE	none	2865	56532	31561	0.939783	27.221	1.7289e-47	2.44561e-45	-0.879725	-18.3158	2.08366e-33	1.14701e-32	0.427595	9.11316e-06	2.37675e-05	39.1383
	MAPT-AS1	HOXB7	chr17-45927192-45927599	PT.ATACpeak.116159	MAPT	MAPT	intron		ENST00000680674.1, ENST00000535772.6, ENST00000262410.10, ENST00000351559.10, ENST00000344290.10, ENST00000571311.5, ENST00000570299.5, ENST00000680542.1, ENST00000334239.12, ENST00000446361.7	intron	1.86902e-29	-2.13048	0.017	0.075	2.57911e-24	UP_PT	NP	UP_PT	-0.531343285847515	8.01491892608467e-57	NO_DE	NO_DE	NO_DE	FALSE	FALSE	TRUE	TRUE	FALSE	none	2865	56532	31561	0.939783	27.221	1.7289e-47	2.44561e-45	-0.515074	-5.94878	4.18226e-08	6.1303e-08	0.412054	2.04814e-05	5.06183e-05	98.2725
	MAPT-AS1	HNF1A	chr17-45927192-45927599	PT.ATACpeak.116159	MAPT	MAPT	intron		ENST00000680674.1, ENST00000535772.6, ENST00000262410.10, ENST00000351559.10, ENST00000344290.10, ENST00000571311.5, ENST00000570299.5, ENST00000680542.1, ENST00000334239.12, ENST00000446361.7	intron	1.86902e-29	-2.13048	0.017	0.075	2.57911e-24	UP_PT	NP	UP_PT	-0.531343285847515	8.01491892608467e-57	UP_PT	-0.42307758559238	3.39672522794794e-45	FALSE	FALSE	TRUE	TRUE	FALSE	none	2865	56532	31561	0.939783	27.221	1.7289e-47	2.44561e-45	0.694867	9.56539	1.06261e-15	2.17395e-15	0.466794	9.80922e-07	2.8601e-06	25.5839
	MAPT-AS1	ZNF148	chr17-45927192-45927599	PT.ATACpeak.116159	MAPT	MAPT	intron		ENST00000680674.1, ENST00000535772.6, ENST00000262410.10, ENST00000351559.10, ENST00000344290.10, ENST00000571311.5, ENST00000570299.5, ENST00000680542.1, ENST00000334239.12, ENST00000446361.7	intron	1.86902e-29	-2.13048	0.017	0.075	2.57911e-24	UP_PT	NP	UP_PT	-0.531343285847515	8.01491892608467e-57	NO_DE	none	none	FALSE	FALSE	TRUE	TRUE	FALSE	none	2865	56532	31561	0.939783	27.221	1.7289e-47	2.44561e-45	-0.731251	-10.6127	5.68964e-18	1.29559e-17	0.500461	1.14446e-07	3.64403e-07	65.3168
	MAPT-AS1	ZNF140	chr17-45927192-45927599	PT.ATACpeak.116159	MAPT	MAPT	intron		ENST00000680674.1, ENST00000535772.6, ENST00000262410.10, ENST00000351559.10, ENST00000344290.10, ENST00000571311.5, ENST00000570299.5, ENST00000680542.1, ENST00000334239.12, ENST00000446361.7	intron	1.86902e-29	-2.13048	0.017	0.075	2.57911e-24	UP_PT	NP	UP_PT	-0.531343285847515	8.01491892608467e-57	NO_DE	none	none	FALSE	FALSE	TRUE	TRUE	FALSE	none	2865	56532	31561	0.939783	27.221	1.7289e-47	2.44561e-45	0.177969	1.79038	0.07648	0.0838976	0.41687	1.60042e-05	4.03212e-05	22.1289
	MAPT-AS1	NFKB1	chr17-45927192-45927599	PT.ATACpeak.116159	MAPT	MAPT	intron		ENST00000680674.1, ENST00000535772.6, ENST00000262410.10, ENST00000351559.10, ENST00000344290.10, ENST00000571311.5, ENST00000570299.5, ENST00000680542.1, ENST00000334239.12, ENST00000446361.7	intron	1.86902e-29	-2.13048	0.017	0.075	2.57911e-24	UP_PT	NP	UP_PT	-0.531343285847515	8.01491892608467e-57	UP_aPT	1.17373137582139	5.64405994441048e-150	FALSE	FALSE	TRUE	TRUE	FALSE	none	2865	56532	31561	0.939783	27.221	1.7289e-47	2.44561e-45	-0.840506	-15.3572	7.85789e-28	3.0402e-27	0.919785	1.34474e-41	3.67326e-40	47.5101
	MAPT-AS1	STAT3	chr17-45927192-45927599	PT.ATACpeak.116159	MAPT	MAPT	intron		ENST00000680674.1, ENST00000535772.6, ENST00000262410.10, ENST00000351559.10, ENST00000344290.10, ENST00000571311.5, ENST00000570299.5, ENST00000680542.1, ENST00000334239.12, ENST00000446361.7	intron	1.86902e-29	-2.13048	0.017	0.075	2.57911e-24	UP_PT	NP	UP_PT	-0.531343285847515	8.01491892608467e-57	UP_aPT	0.569003677073764	5.59342212765026e-63	FALSE	FALSE	TRUE	TRUE	FALSE	none	2865	56532	31561	0.939783	27.221	1.7289e-47	2.44561e-45	-0.929969	-25.0416	2.22411e-44	2.73204e-43	0.760319	4.54068e-20	3.36659e-19	39.404
	MAPT-AS1	TFAP2E	chr17-45927192-45927599	PT.ATACpeak.116159	MAPT	MAPT	intron		ENST00000680674.1, ENST00000535772.6, ENST00000262410.10, ENST00000351559.10, ENST00000344290.10, ENST00000571311.5, ENST00000570299.5, ENST00000680542.1, ENST00000334239.12, ENST00000446361.7	intron	1.86902e-29	-2.13048	0.017	0.075	2.57911e-24	UP_PT	NP	UP_PT	-0.531343285847515	8.01491892608467e-57	NO_DE	NO_DE	NO_DE	FALSE	FALSE	TRUE	TRUE	FALSE	none	2865	56532	31561	0.939783	27.221	1.7289e-47	2.44561e-45	-0.78407	-12.5056	5.11338e-22	1.43004e-21	0.711951	1.00831e-16	6.30495e-16	41.3973
	MAPT-AS1	PBX2	chr17-45927192-45927599	PT.ATACpeak.116159	MAPT	MAPT	intron		ENST00000680674.1, ENST00000535772.6, ENST00000262410.10, ENST00000351559.10, ENST00000344290.10, ENST00000571311.5, ENST00000570299.5, ENST00000680542.1, ENST00000334239.12, ENST00000446361.7	intron	1.86902e-29	-2.13048	0.017	0.075	2.57911e-24	UP_PT	NP	UP_PT	-0.531343285847515	8.01491892608467e-57	NO_DE	NO_DE	NO_DE	FALSE	FALSE	TRUE	TRUE	FALSE	none	2865	56532	31561	0.939783	27.221	1.7289e-47	2.44561e-45	-0.0213971	-0.211869	0.83265	0.841383	0.413404	1.91204e-05	4.74807e-05	2.19597
	MAPT-AS1	REST	chr17-45927192-45927599	PT.ATACpeak.116159	MAPT	MAPT	intron		ENST00000680674.1, ENST00000535772.6, ENST00000262410.10, ENST00000351559.10, ENST00000344290.10, ENST00000571311.5, ENST00000570299.5, ENST00000680542.1, ENST00000334239.12, ENST00000446361.7	intron	1.86902e-29	-2.13048	0.017	0.075	2.57911e-24	UP_PT	NP	UP_PT	-0.531343285847515	8.01491892608467e-57	NO_DE	none	none	FALSE	FALSE	TRUE	TRUE	FALSE	none	2865	56532	31561	0.939783	27.221	1.7289e-47	2.44561e-45	0.849217	15.9207	6.25394e-29	2.58291e-28	0.589343	1.11479e-10	4.4851e-10	17.2121
	MAPT-AS1	TBX6	chr17-45927192-45927599	PT.ATACpeak.116159	MAPT	MAPT	intron		ENST00000680674.1, ENST00000535772.6, ENST00000262410.10, ENST00000351559.10, ENST00000344290.10, ENST00000571311.5, ENST00000570299.5, ENST00000680542.1, ENST00000334239.12, ENST00000446361.7	intron	1.86902e-29	-2.13048	0.017	0.075	2.57911e-24	UP_PT	NP	UP_PT	-0.531343285847515	8.01491892608467e-57	NO_DE	NO_DE	NO_DE	FALSE	FALSE	TRUE	TRUE	FALSE	none	2865	56532	31561	0.939783	27.221	1.7289e-47	2.44561e-45	-0.357892	-3.79427	0.000256389	0.000318821	0.382124	8.73941e-05	0.000204313	57.4765
	MAPT-AS1	FOXO3	chr17-45927192-45927599	PT.ATACpeak.116159	MAPT	MAPT	intron		ENST00000680674.1, ENST00000535772.6, ENST00000262410.10, ENST00000351559.10, ENST00000344290.10, ENST00000571311.5, ENST00000570299.5, ENST00000680542.1, ENST00000334239.12, ENST00000446361.7	intron	1.86902e-29	-2.13048	0.017	0.075	2.57911e-24	UP_PT	NP	UP_PT	-0.531343285847515	8.01491892608467e-57	UP_PT	-0.303953631128161	4.21436473903807e-12	FALSE	FALSE	TRUE	TRUE	FALSE	none	2865	56532	31561	0.939783	27.221	1.7289e-47	2.44561e-45	-0.417115	-4.54333	1.58031e-05	2.07216e-05	0.364961	0.000188945	0.00041907	71.1638
	MAPT-AS1	NFAT5	chr17-45927192-45927599	PT.ATACpeak.116159	MAPT	MAPT	intron		ENST00000680674.1, ENST00000535772.6, ENST00000262410.10, ENST00000351559.10, ENST00000344290.10, ENST00000571311.5, ENST00000570299.5, ENST00000680542.1, ENST00000334239.12, ENST00000446361.7	intron	1.86902e-29	-2.13048	0.017	0.075	2.57911e-24	UP_PT	NP	UP_PT	-0.531343285847515	8.01491892608467e-57	UP_aPT	0.816578002526804	1.76129021070641e-96	FALSE	FALSE	TRUE	TRUE	FALSE	none	2865	56532	31561	0.939783	27.221	1.7289e-47	2.44561e-45	-0.875972	-17.9776	8.54921e-33	4.51354e-32	0.951917	3.76834e-52	1.77797e-50	49.7691
	MAPT-AS1	HOXB9	chr17-45927192-45927599	PT.ATACpeak.116159	MAPT	MAPT	intron		ENST00000680674.1, ENST00000535772.6, ENST00000262410.10, ENST00000351559.10, ENST00000344290.10, ENST00000571311.5, ENST00000570299.5, ENST00000680542.1, ENST00000334239.12, ENST00000446361.7	intron	1.86902e-29	-2.13048	0.017	0.075	2.57911e-24	UP_PT	NP	UP_PT	-0.531343285847515	8.01491892608467e-57	NO_DE	NO_DE	NO_DE	FALSE	FALSE	TRUE	TRUE	FALSE	none	2865	56532	31561	0.939783	27.221	1.7289e-47	2.44561e-45	-0.642319	-8.29635	5.89126e-13	1.06532e-12	0.672929	1.73781e-14	8.92992e-14	87.243
	MAPT-AS1	RFX2	chr17-45927192-45927599	PT.ATACpeak.116159	MAPT	MAPT	intron		ENST00000680674.1, ENST00000535772.6, ENST00000262410.10, ENST00000351559.10, ENST00000344290.10, ENST00000571311.5, ENST00000570299.5, ENST00000680542.1, ENST00000334239.12, ENST00000446361.7	intron	1.86902e-29	-2.13048	0.017	0.075	2.57911e-24	UP_PT	NP	UP_PT	-0.531343285847515	8.01491892608467e-57	UP_aPT	0.284196615058805	2.30353439840989e-18	FALSE	FALSE	TRUE	TRUE	FALSE	none	2865	56532	31561	0.939783	27.221	1.7289e-47	2.44561e-45	-0.874622	-17.8594	1.40509e-32	7.3128e-32	0.923879	1.14121e-42	3.7018e-41	78.8711
	MAPT-AS1	TFDP1	chr17-45927192-45927599	PT.ATACpeak.116159	MAPT	MAPT	intron		ENST00000680674.1, ENST00000535772.6, ENST00000262410.10, ENST00000351559.10, ENST00000344290.10, ENST00000571311.5, ENST00000570299.5, ENST00000680542.1, ENST00000334239.12, ENST00000446361.7	intron	1.86902e-29	-2.13048	0.017	0.075	2.57911e-24	UP_PT	NP	UP_PT	-0.531343285847515	8.01491892608467e-57	NO_DE	none	none	FALSE	FALSE	TRUE	TRUE	FALSE	none	2865	56532	31561	0.939783	27.221	1.7289e-47	2.44561e-45	-0.735263	-10.7391	3.03354e-18	7.0027e-18	0.787895	2.35438e-22	1.97084e-21	64.7852
	MAPT-AS1	PLAG1	chr17-45927192-45927599	PT.ATACpeak.116159	MAPT	MAPT	intron		ENST00000680674.1, ENST00000535772.6, ENST00000262410.10, ENST00000351559.10, ENST00000344290.10, ENST00000571311.5, ENST00000570299.5, ENST00000680542.1, ENST00000334239.12, ENST00000446361.7	intron	1.86902e-29	-2.13048	0.017	0.075	2.57911e-24	UP_PT	NP	UP_PT	-0.531343285847515	8.01491892608467e-57	NO_DE	NO_DE	NO_DE	FALSE	FALSE	TRUE	TRUE	FALSE	none	2865	56532	31561	0.939783	27.221	1.7289e-47	2.44561e-45	-0.603012	-7.48311	3.15915e-11	5.29286e-11	0.53582	9.21134e-09	3.27444e-08	54.2872
	MAPT-AS1	MAZ	chr17-45927192-45927599	PT.ATACpeak.116159	MAPT	MAPT	intron		ENST00000680674.1, ENST00000535772.6, ENST00000262410.10, ENST00000351559.10, ENST00000344290.10, ENST00000571311.5, ENST00000570299.5, ENST00000680542.1, ENST00000334239.12, ENST00000446361.7	intron	1.86902e-29	-2.13048	0.017	0.075	2.57911e-24	UP_PT	NP	UP_PT	-0.531343285847515	8.01491892608467e-57	NO_DE	NO_DE	NO_DE	FALSE	FALSE	TRUE	TRUE	FALSE	none	2865	56532	31561	0.939783	27.221	1.7289e-47	2.44561e-45	-0.693028	-9.51661	1.35602e-15	2.76062e-15	0.866714	2.30759e-31	3.42182e-30	67.0443
	MAPT-AS1	HOXA4	chr17-45927192-45927599	PT.ATACpeak.116159	MAPT	MAPT	intron		ENST00000680674.1, ENST00000535772.6, ENST00000262410.10, ENST00000351559.10, ENST00000344290.10, ENST00000571311.5, ENST00000570299.5, ENST00000680542.1, ENST00000334239.12, ENST00000446361.7	intron	1.86902e-29	-2.13048	0.017	0.075	2.57911e-24	UP_PT	NP	UP_PT	-0.531343285847515	8.01491892608467e-57	NO_DE	NO_DE	NO_DE	FALSE	FALSE	TRUE	TRUE	FALSE	none	2865	56532	31561	0.939783	27.221	1.7289e-47	2.44561e-45	-0.649737	-8.46147	2.6024e-13	4.77958e-13	0.773337	4.15309e-21	3.26584e-20	80.9973
	MAPT-AS1	NFATC1	chr17-45927192-45927599	PT.ATACpeak.116159	MAPT	MAPT	intron		ENST00000680674.1, ENST00000535772.6, ENST00000262410.10, ENST00000351559.10, ENST00000344290.10, ENST00000571311.5, ENST00000570299.5, ENST00000680542.1, ENST00000334239.12, ENST00000446361.7	intron	1.86902e-29	-2.13048	0.017	0.075	2.57911e-24	UP_PT	NP	UP_PT	-0.531343285847515	8.01491892608467e-57	NO_DE	NO_DE	NO_DE	FALSE	FALSE	TRUE	TRUE	FALSE	none	2865	56532	31561	0.939783	27.221	1.7289e-47	2.44561e-45	-0.814206	-13.8832	7.08726e-25	2.31862e-24	0.906224	2.0322e-38	4.58571e-37	65.1839
	MAPT-AS1	TEAD2	chr17-45927192-45927599	PT.ATACpeak.116159	MAPT	MAPT	intron		ENST00000680674.1, ENST00000535772.6, ENST00000262410.10, ENST00000351559.10, ENST00000344290.10, ENST00000571311.5, ENST00000570299.5, ENST00000680542.1, ENST00000334239.12, ENST00000446361.7	intron	1.86902e-29	-2.13048	0.017	0.075	2.57911e-24	UP_PT	NP	UP_PT	-0.531343285847515	8.01491892608467e-57	NO_DE	NO_DE	NO_DE	FALSE	FALSE	TRUE	TRUE	FALSE	none	2865	56532	31561	0.939783	27.221	1.7289e-47	2.44561e-45	-0.910761	-21.8341	2.00135e-39	1.68313e-38	0.53313	1.12725e-08	3.91258e-08	47.1114
	MAPT-AS1	BACH2	chr17-45927192-45927599	PT.ATACpeak.116159	MAPT	MAPT	intron		ENST00000680674.1, ENST00000535772.6, ENST00000262410.10, ENST00000351559.10, ENST00000344290.10, ENST00000571311.5, ENST00000570299.5, ENST00000680542.1, ENST00000334239.12, ENST00000446361.7	intron	1.86902e-29	-2.13048	0.017	0.075	2.57911e-24	UP_PT	NP	UP_PT	-0.531343285847515	8.01491892608467e-57	UP_aPT	1.10582559106483	1.07942859736504e-173	FALSE	FALSE	TRUE	TRUE	FALSE	none	2865	56532	31561	0.939783	27.221	1.7289e-47	2.44561e-45	-0.89582	-19.9546	2.72498e-36	1.82784e-35	0.929515	3.0198e-44	1.04485e-42	46.5799
	MAPT-AS1	JUNB	chr17-45927192-45927599	PT.ATACpeak.116159	MAPT	MAPT	intron		ENST00000680674.1, ENST00000535772.6, ENST00000262410.10, ENST00000351559.10, ENST00000344290.10, ENST00000571311.5, ENST00000570299.5, ENST00000680542.1, ENST00000334239.12, ENST00000446361.7	intron	1.86902e-29	-2.13048	0.017	0.075	2.57911e-24	UP_PT	NP	UP_PT	-0.531343285847515	8.01491892608467e-57	NO_DE	NO_DE	NO_DE	FALSE	FALSE	TRUE	TRUE	FALSE	none	2865	56532	31561	0.939783	27.221	1.7289e-47	2.44561e-45	-0.900507	-20.5007	3.20718e-37	2.29926e-36	0.754542	1.25081e-19	8.89276e-19	45.5168
	MAPT-AS1	PBX3	chr17-45927192-45927599	PT.ATACpeak.116159	MAPT	MAPT	intron		ENST00000680674.1, ENST00000535772.6, ENST00000262410.10, ENST00000351559.10, ENST00000344290.10, ENST00000571311.5, ENST00000570299.5, ENST00000680542.1, ENST00000334239.12, ENST00000446361.7	intron	1.86902e-29	-2.13048	0.017	0.075	2.57911e-24	UP_PT	NP	UP_PT	-0.531343285847515	8.01491892608467e-57	NO_DE	NO_DE	NO_DE	FALSE	FALSE	TRUE	TRUE	FALSE	none	2865	56532	31561	0.939783	27.221	1.7289e-47	2.44561e-45	-0.905102	-21.0729	3.54098e-38	2.71513e-37	0.323406	0.0010305	0.00202587	41.6631
	MAPT-AS1	SRF	chr17-45927192-45927599	PT.ATACpeak.116159	MAPT	MAPT	intron		ENST00000680674.1, ENST00000535772.6, ENST00000262410.10, ENST00000351559.10, ENST00000344290.10, ENST00000571311.5, ENST00000570299.5, ENST00000680542.1, ENST00000334239.12, ENST00000446361.7	intron	1.86902e-29	-2.13048	0.017	0.075	2.57911e-24	UP_PT	NP	UP_PT	-0.531343285847515	8.01491892608467e-57	NO_DE	NO_DE	NO_DE	FALSE	FALSE	TRUE	TRUE	FALSE	none	2865	56532	31561	0.939783	27.221	1.7289e-47	2.44561e-45	-0.847598	-15.8126	1.01322e-28	4.13294e-28	0.779044	1.38369e-21	1.1399e-20	69.1705
	MAPT-AS1	EGR2	chr17-45927192-45927599	PT.ATACpeak.116159	MAPT	MAPT	intron		ENST00000680674.1, ENST00000535772.6, ENST00000262410.10, ENST00000351559.10, ENST00000344290.10, ENST00000571311.5, ENST00000570299.5, ENST00000680542.1, ENST00000334239.12, ENST00000446361.7	intron	1.86902e-29	-2.13048	0.017	0.075	2.57911e-24	UP_PT	NP	UP_PT	-0.531343285847515	8.01491892608467e-57	NO_DE	NO_DE	NO_DE	FALSE	FALSE	TRUE	TRUE	FALSE	none	2865	56532	31561	0.939783	27.221	1.7289e-47	2.44561e-45	-0.842948	-15.5108	3.92633e-28	1.54628e-27	0.512441	5.03147e-08	1.65274e-07	63.855
	MAPT-AS1	HOXD9	chr17-45927192-45927599	PT.ATACpeak.116159	MAPT	MAPT	intron		ENST00000680674.1, ENST00000535772.6, ENST00000262410.10, ENST00000351559.10, ENST00000344290.10, ENST00000571311.5, ENST00000570299.5, ENST00000680542.1, ENST00000334239.12, ENST00000446361.7	intron	1.86902e-29	-2.13048	0.017	0.075	2.57911e-24	UP_PT	NP	UP_PT	-0.531343285847515	8.01491892608467e-57	NO_DE	NO_DE	NO_DE	FALSE	FALSE	TRUE	TRUE	FALSE	none	2865	56532	31561	0.939783	27.221	1.7289e-47	2.44561e-45	-0.298867	-3.10033	0.00252402	0.00299612	0.314401	0.0014442	0.0027864	95.8805
	MAPT-AS1	PAX9	chr17-45927192-45927599	PT.ATACpeak.116159	MAPT	MAPT	intron		ENST00000680674.1, ENST00000535772.6, ENST00000262410.10, ENST00000351559.10, ENST00000344290.10, ENST00000571311.5, ENST00000570299.5, ENST00000680542.1, ENST00000334239.12, ENST00000446361.7	intron	1.86902e-29	-2.13048	0.017	0.075	2.57911e-24	UP_PT	NP	UP_PT	-0.531343285847515	8.01491892608467e-57	NO_DE	NO_DE	NO_DE	FALSE	FALSE	TRUE	TRUE	FALSE	none	2865	56532	31561	0.939783	27.221	1.7289e-47	2.44561e-45	-0.835998	-15.0819	2.74486e-27	1.02903e-26	0.628176	2.63394e-12	1.20975e-11	39.6698
	MAPT-AS1	ESRRB	chr17-45927192-45927599	PT.ATACpeak.116159	MAPT	MAPT	intron		ENST00000680674.1, ENST00000535772.6, ENST00000262410.10, ENST00000351559.10, ENST00000344290.10, ENST00000571311.5, ENST00000570299.5, ENST00000680542.1, ENST00000334239.12, ENST00000446361.7	intron	1.86902e-29	-2.13048	0.017	0.075	2.57911e-24	UP_PT	NP	UP_PT	-0.531343285847515	8.01491892608467e-57	NO_DE	NO_DE	NO_DE	FALSE	FALSE	TRUE	TRUE	FALSE	none	2865	56532	31561	0.939783	27.221	1.7289e-47	2.44561e-45	0.847384	15.7984	1.07948e-28	4.39629e-28	0.722925	2.02574e-17	1.3142e-16	23.1919
	MAPT-AS1	BHLHE41	chr17-45927192-45927599	PT.ATACpeak.116159	MAPT	MAPT	intron		ENST00000680674.1, ENST00000535772.6, ENST00000262410.10, ENST00000351559.10, ENST00000344290.10, ENST00000571311.5, ENST00000570299.5, ENST00000680542.1, ENST00000334239.12, ENST00000446361.7	intron	1.86902e-29	-2.13048	0.017	0.075	2.57911e-24	UP_PT	NP	UP_PT	-0.531343285847515	8.01491892608467e-57	NO_DE	NO_DE	NO_DE	FALSE	FALSE	TRUE	TRUE	FALSE	none	2865	56532	31561	0.939783	27.221	1.7289e-47	2.44561e-45	-0.93341	-25.7525	2.04805e-45	2.73332e-44	0.888125	7.3959e-35	1.42166e-33	48.9718
	MAPT-AS1	HSF2	chr17-45927192-45927599	PT.ATACpeak.116159	MAPT	MAPT	intron		ENST00000680674.1, ENST00000535772.6, ENST00000262410.10, ENST00000351559.10, ENST00000344290.10, ENST00000571311.5, ENST00000570299.5, ENST00000680542.1, ENST00000334239.12, ENST00000446361.7	intron	1.86902e-29	-2.13048	0.017	0.075	2.57911e-24	UP_PT	NP	UP_PT	-0.531343285847515	8.01491892608467e-57	NO_DE	NO_DE	NO_DE	FALSE	FALSE	TRUE	TRUE	FALSE	none	2865	56532	31561	0.939783	27.221	1.7289e-47	2.44561e-45	-0.881046	-18.4384	1.25356e-33	7.0043e-33	0.381075	9.17216e-05	0.000213469	51.6295
	MAPT-AS1	MEF2A	chr17-45927192-45927599	PT.ATACpeak.116159	MAPT	MAPT	intron		ENST00000680674.1, ENST00000535772.6, ENST00000262410.10, ENST00000351559.10, ENST00000344290.10, ENST00000571311.5, ENST00000570299.5, ENST00000680542.1, ENST00000334239.12, ENST00000446361.7	intron	1.86902e-29	-2.13048	0.017	0.075	2.57911e-24	UP_PT	NP	UP_PT	-0.531343285847515	8.01491892608467e-57	UP_aPT	0.905956248650444	3.77264945360741e-105	FALSE	FALSE	TRUE	TRUE	FALSE	none	2865	56532	31561	0.939783	27.221	1.7289e-47	2.44561e-45	-0.540402	-6.35805	6.50329e-09	9.8637e-09	0.873038	2.49785e-32	3.92843e-31	86.8443
	MAPT-AS1	THRB	chr17-45927192-45927599	PT.ATACpeak.116159	MAPT	MAPT	intron		ENST00000680674.1, ENST00000535772.6, ENST00000262410.10, ENST00000351559.10, ENST00000344290.10, ENST00000571311.5, ENST00000570299.5, ENST00000680542.1, ENST00000334239.12, ENST00000446361.7	intron	1.86902e-29	-2.13048	0.017	0.075	2.57911e-24	UP_PT	NP	UP_PT	-0.531343285847515	8.01491892608467e-57	UP_PT	-0.345567961889276	6.24436271429517e-26	FALSE	FALSE	TRUE	TRUE	FALSE	none	2865	56532	31561	0.939783	27.221	1.7289e-47	2.44561e-45	0.780251	12.3493	1.09196e-21	3.00079e-21	0.607706	2.0206e-11	8.73911e-11	32.7597
	MAPT-AS1	RELB	chr17-45927192-45927599	PT.ATACpeak.116159	MAPT	MAPT	intron		ENST00000680674.1, ENST00000535772.6, ENST00000262410.10, ENST00000351559.10, ENST00000344290.10, ENST00000571311.5, ENST00000570299.5, ENST00000680542.1, ENST00000334239.12, ENST00000446361.7	intron	1.86902e-29	-2.13048	0.017	0.075	2.57911e-24	UP_PT	NP	UP_PT	-0.531343285847515	8.01491892608467e-57	UP_aPT	0.44024896077846	7.90361127113317e-126	FALSE	FALSE	TRUE	TRUE	FALSE	none	2865	56532	31561	0.939783	27.221	1.7289e-47	2.44561e-45	-0.846553	-15.7437	1.379e-28	5.57896e-28	0.933185	2.4028e-45	8.90751e-44	78.6054
	MAPT-AS1	SIX2	chr17-45927192-45927599	PT.ATACpeak.116159	MAPT	MAPT	intron		ENST00000680674.1, ENST00000535772.6, ENST00000262410.10, ENST00000351559.10, ENST00000344290.10, ENST00000571311.5, ENST00000570299.5, ENST00000680542.1, ENST00000334239.12, ENST00000446361.7	intron	1.86902e-29	-2.13048	0.017	0.075	2.57911e-24	UP_PT	NP	UP_PT	-0.531343285847515	8.01491892608467e-57	NO_DE	NO_DE	NO_DE	FALSE	FALSE	TRUE	TRUE	FALSE	none	2865	56532	31561	0.939783	27.221	1.7289e-47	2.44561e-45	-0.808502	-13.6004	2.69129e-24	8.51317e-24	0.599822	4.26274e-11	1.76989e-10	40.9987
	MAPT-AS1	FOXK2	chr17-45927192-45927599	PT.ATACpeak.116159	MAPT	MAPT	intron		ENST00000680674.1, ENST00000535772.6, ENST00000262410.10, ENST00000351559.10, ENST00000344290.10, ENST00000571311.5, ENST00000570299.5, ENST00000680542.1, ENST00000334239.12, ENST00000446361.7	intron	1.86902e-29	-2.13048	0.017	0.075	2.57911e-24	UP_PT	NP	UP_PT	-0.531343285847515	8.01491892608467e-57	UP_aPT	0.169731160758519	0.000401323587764396	FALSE	FALSE	TRUE	TRUE	FALSE	none	2865	56532	31561	0.939783	27.221	1.7289e-47	2.44561e-45	-0.442261	-4.8815	4.08768e-06	5.49912e-06	0.334004	0.000683452	0.0013965	70.2336
	MAPT-AS1	ATF2	chr17-45927192-45927599	PT.ATACpeak.116159	MAPT	MAPT	intron		ENST00000680674.1, ENST00000535772.6, ENST00000262410.10, ENST00000351559.10, ENST00000344290.10, ENST00000571311.5, ENST00000570299.5, ENST00000680542.1, ENST00000334239.12, ENST00000446361.7	intron	1.86902e-29	-2.13048	0.017	0.075	2.57911e-24	UP_PT	NP	UP_PT	-0.531343285847515	8.01491892608467e-57	UP_aPT	0.32306201933772	2.80212414088117e-22	FALSE	FALSE	TRUE	TRUE	FALSE	none	2865	56532	31561	0.939783	27.221	1.7289e-47	2.44561e-45	-0.912035	-22.0151	1.02052e-39	8.76563e-39	0.730721	6.17688e-18	4.11e-17	59.4698
	MAPT-AS1	SP3	chr17-45927192-45927599	PT.ATACpeak.116159	MAPT	MAPT	intron		ENST00000680674.1, ENST00000535772.6, ENST00000262410.10, ENST00000351559.10, ENST00000344290.10, ENST00000571311.5, ENST00000570299.5, ENST00000680542.1, ENST00000334239.12, ENST00000446361.7	intron	1.86902e-29	-2.13048	0.017	0.075	2.57911e-24	UP_PT	NP	UP_PT	-0.531343285847515	8.01491892608467e-57	UP_aPT	0.200310053172068	0.00799769620084935	FALSE	FALSE	TRUE	TRUE	FALSE	none	2865	56532	31561	0.939783	27.221	1.7289e-47	2.44561e-45	-0.834434	-14.9888	4.19906e-27	1.55768e-26	0.69986	5.43137e-16	3.2401e-15	78.2067
	MAPT-AS1	NR3C1	chr17-45927192-45927599	PT.ATACpeak.116159	MAPT	MAPT	intron		ENST00000680674.1, ENST00000535772.6, ENST00000262410.10, ENST00000351559.10, ENST00000344290.10, ENST00000571311.5, ENST00000570299.5, ENST00000680542.1, ENST00000334239.12, ENST00000446361.7	intron	1.86902e-29	-2.13048	0.017	0.075	2.57911e-24	UP_PT	NP	UP_PT	-0.531343285847515	8.01491892608467e-57	NO_DE	none	none	FALSE	FALSE	TRUE	TRUE	FALSE	none	2865	56532	31561	0.939783	27.221	1.7289e-47	2.44561e-45	0.406643	4.40632	2.69026e-05	3.49143e-05	0.684664	4.01788e-15	2.26661e-14	2.06309
	MAPT-AS1	ELF4	chr17-45927192-45927599	PT.ATACpeak.116159	MAPT	MAPT	intron		ENST00000680674.1, ENST00000535772.6, ENST00000262410.10, ENST00000351559.10, ENST00000344290.10, ENST00000571311.5, ENST00000570299.5, ENST00000680542.1, ENST00000334239.12, ENST00000446361.7	intron	1.86902e-29	-2.13048	0.017	0.075	2.57911e-24	UP_PT	NP	UP_PT	-0.531343285847515	8.01491892608467e-57	NO_DE	NO_DE	NO_DE	FALSE	FALSE	TRUE	TRUE	FALSE	none	2865	56532	31561	0.939783	27.221	1.7289e-47	2.44561e-45	-0.941235	-27.5875	5.41479e-48	8.95702e-47	0.922614	2.48128e-42	7.5752e-41	75.6819
	MAPT-AS1	NRL	chr17-45927192-45927599	PT.ATACpeak.116159	MAPT	MAPT	intron		ENST00000680674.1, ENST00000535772.6, ENST00000262410.10, ENST00000351559.10, ENST00000344290.10, ENST00000571311.5, ENST00000570299.5, ENST00000680542.1, ENST00000334239.12, ENST00000446361.7	intron	1.86902e-29	-2.13048	0.017	0.075	2.57911e-24	UP_PT	NP	UP_PT	-0.531343285847515	8.01491892608467e-57	NO_DE	NO_DE	NO_DE	FALSE	FALSE	TRUE	TRUE	FALSE	none	2865	56532	31561	0.939783	27.221	1.7289e-47	2.44561e-45	0.671175	8.96305	2.15061e-14	4.14509e-14	0.364031	0.00019676	0.000432705	1.13289
	MAPT-AS1	HOXB3	chr17-45927192-45927599	PT.ATACpeak.116159	MAPT	MAPT	intron		ENST00000680674.1, ENST00000535772.6, ENST00000262410.10, ENST00000351559.10, ENST00000344290.10, ENST00000571311.5, ENST00000570299.5, ENST00000680542.1, ENST00000334239.12, ENST00000446361.7	intron	1.86902e-29	-2.13048	0.017	0.075	2.57911e-24	UP_PT	NP	UP_PT	-0.531343285847515	8.01491892608467e-57	NO_DE	NO_DE	NO_DE	FALSE	FALSE	TRUE	TRUE	FALSE	none	2865	56532	31561	0.939783	27.221	1.7289e-47	2.44561e-45	-0.370082	-3.94363	0.000150785	0.00018944	0.627444	2.84036e-12	1.28187e-11	98.4054
	MAPT-AS1	RFX4	chr17-45927192-45927599	PT.ATACpeak.116159	MAPT	MAPT	intron		ENST00000680674.1, ENST00000535772.6, ENST00000262410.10, ENST00000351559.10, ENST00000344290.10, ENST00000571311.5, ENST00000570299.5, ENST00000680542.1, ENST00000334239.12, ENST00000446361.7	intron	1.86902e-29	-2.13048	0.017	0.075	2.57911e-24	UP_PT	NP	UP_PT	-0.531343285847515	8.01491892608467e-57	NO_DE	NO_DE	NO_DE	FALSE	FALSE	TRUE	TRUE	FALSE	none	2865	56532	31561	0.939783	27.221	1.7289e-47	2.44561e-45	-0.808116	-13.5817	2.94065e-24	9.28279e-24	0.512559	4.99015e-08	1.64961e-07	79.5356
	MAPT-AS1	RFX5	chr17-45927192-45927599	PT.ATACpeak.116159	MAPT	MAPT	intron		ENST00000680674.1, ENST00000535772.6, ENST00000262410.10, ENST00000351559.10, ENST00000344290.10, ENST00000571311.5, ENST00000570299.5, ENST00000680542.1, ENST00000334239.12, ENST00000446361.7	intron	1.86902e-29	-2.13048	0.017	0.075	2.57911e-24	UP_PT	NP	UP_PT	-0.531343285847515	8.01491892608467e-57	NO_DE	NO_DE	NO_DE	FALSE	FALSE	TRUE	TRUE	FALSE	none	2865	56532	31561	0.939783	27.221	1.7289e-47	2.44561e-45	-0.88854	-19.172	6.22896e-35	3.79383e-34	0.432899	6.84859e-06	1.81348e-05	79.4027
	MAPT-AS1	TP63	chr17-45927192-45927599	PT.ATACpeak.116159	MAPT	MAPT	intron		ENST00000680674.1, ENST00000535772.6, ENST00000262410.10, ENST00000351559.10, ENST00000344290.10, ENST00000571311.5, ENST00000570299.5, ENST00000680542.1, ENST00000334239.12, ENST00000446361.7	intron	1.86902e-29	-2.13048	0.017	0.075	2.57911e-24	UP_PT	NP	UP_PT	-0.531343285847515	8.01491892608467e-57	NO_DE	NO_DE	NO_DE	FALSE	FALSE	TRUE	TRUE	FALSE	none	2865	56532	31561	0.939783	27.221	1.7289e-47	2.44561e-45	-0.322275	-3.37017	0.00107572	0.00129976	0.470898	7.64087e-07	2.24046e-06	73.6886
	MAPT-AS1	ELF3	chr17-45927192-45927599	PT.ATACpeak.116159	MAPT	MAPT	intron		ENST00000680674.1, ENST00000535772.6, ENST00000262410.10, ENST00000351559.10, ENST00000344290.10, ENST00000571311.5, ENST00000570299.5, ENST00000680542.1, ENST00000334239.12, ENST00000446361.7	intron	1.86902e-29	-2.13048	0.017	0.075	2.57911e-24	UP_PT	NP	UP_PT	-0.531343285847515	8.01491892608467e-57	UP_aPT	0.698017544140981	3.28568810510886e-163	FALSE	FALSE	TRUE	TRUE	FALSE	none	2865	56532	31561	0.939783	27.221	1.7289e-47	2.44561e-45	-0.903645	-20.8872	7.20846e-38	5.40506e-37	0.900097	3.88381e-37	8.39874e-36	61.596
	MAPT-AS1	HIF1A	chr17-45927192-45927599	PT.ATACpeak.116159	MAPT	MAPT	intron		ENST00000680674.1, ENST00000535772.6, ENST00000262410.10, ENST00000351559.10, ENST00000344290.10, ENST00000571311.5, ENST00000570299.5, ENST00000680542.1, ENST00000334239.12, ENST00000446361.7	intron	1.86902e-29	-2.13048	0.017	0.075	2.57911e-24	UP_PT	NP	UP_PT	-0.531343285847515	8.01491892608467e-57	UP_aPT	1.13982061102046	5.84937576181473e-83	FALSE	FALSE	TRUE	TRUE	FALSE	none	2865	56532	31561	0.939783	27.221	1.7289e-47	2.44561e-45	-0.855293	-16.341	9.72037e-30	4.21671e-29	0.535491	9.44257e-09	3.33381e-08	95.2161
	MAPT-AS1	NR1I2	chr17-45927192-45927599	PT.ATACpeak.116159	MAPT	MAPT	intron		ENST00000680674.1, ENST00000535772.6, ENST00000262410.10, ENST00000351559.10, ENST00000344290.10, ENST00000571311.5, ENST00000570299.5, ENST00000680542.1, ENST00000334239.12, ENST00000446361.7	intron	1.86902e-29	-2.13048	0.017	0.075	2.57911e-24	UP_PT	NP	UP_PT	-0.531343285847515	8.01491892608467e-57	NO_DE	NO_DE	NO_DE	FALSE	FALSE	TRUE	TRUE	FALSE	none	2865	56532	31561	0.939783	27.221	1.7289e-47	2.44561e-45	0.863004	16.9109	8.06925e-31	3.75012e-30	0.388695	6.4309e-05	0.00015452	19.2054
	MAPT-AS1	CREB1	chr17-45927192-45927599	PT.ATACpeak.116159	MAPT	MAPT	intron		ENST00000680674.1, ENST00000535772.6, ENST00000262410.10, ENST00000351559.10, ENST00000344290.10, ENST00000571311.5, ENST00000570299.5, ENST00000680542.1, ENST00000334239.12, ENST00000446361.7	intron	1.86902e-29	-2.13048	0.017	0.075	2.57911e-24	UP_PT	NP	UP_PT	-0.531343285847515	8.01491892608467e-57	UP_aPT	0.151349886967739	0.00642003827789935	FALSE	FALSE	TRUE	TRUE	FALSE	none	2865	56532	31561	0.939783	27.221	1.7289e-47	2.44561e-45	-0.915236	-22.4869	1.79494e-40	1.63323e-39	0.794014	6.58195e-23	5.88971e-22	60.4
	MAPT-AS1	GATA5	chr17-45927192-45927599	PT.ATACpeak.116159	MAPT	MAPT	intron		ENST00000680674.1, ENST00000535772.6, ENST00000262410.10, ENST00000351559.10, ENST00000344290.10, ENST00000571311.5, ENST00000570299.5, ENST00000680542.1, ENST00000334239.12, ENST00000446361.7	intron	1.86902e-29	-2.13048	0.017	0.075	2.57911e-24	UP_PT	NP	UP_PT	-0.531343285847515	8.01491892608467e-57	NO_DE	NO_DE	NO_DE	FALSE	FALSE	TRUE	TRUE	FALSE	none	2865	56532	31561	0.939783	27.221	1.7289e-47	2.44561e-45	0.271743	2.7953	0.00623939	0.00726321	0.318117	0.00125798	0.0024453	18.6738
	MAPT-AS1	ETV2	chr17-45927192-45927599	PT.ATACpeak.116159	MAPT	MAPT	intron		ENST00000680674.1, ENST00000535772.6, ENST00000262410.10, ENST00000351559.10, ENST00000344290.10, ENST00000571311.5, ENST00000570299.5, ENST00000680542.1, ENST00000334239.12, ENST00000446361.7	intron	1.86902e-29	-2.13048	0.017	0.075	2.57911e-24	UP_PT	NP	UP_PT	-0.531343285847515	8.01491892608467e-57	NO_DE	NO_DE	NO_DE	FALSE	FALSE	TRUE	TRUE	FALSE	none	2865	56532	31561	0.939783	27.221	1.7289e-47	2.44561e-45	-0.921061	-23.4146	6.32226e-42	6.41428e-41	0.463993	1.16106e-06	3.36644e-06	76.2134
	MAPT-AS1	JUND	chr17-45927192-45927599	PT.ATACpeak.116159	MAPT	MAPT	intron		ENST00000680674.1, ENST00000535772.6, ENST00000262410.10, ENST00000351559.10, ENST00000344290.10, ENST00000571311.5, ENST00000570299.5, ENST00000680542.1, ENST00000334239.12, ENST00000446361.7	intron	1.86902e-29	-2.13048	0.017	0.075	2.57911e-24	UP_PT	NP	UP_PT	-0.531343285847515	8.01491892608467e-57	UP_aPT	0.242507557871621	6.46764778981992e-26	FALSE	FALSE	TRUE	TRUE	FALSE	none	2865	56532	31561	0.939783	27.221	1.7289e-47	2.44561e-45	-0.899023	-20.324	6.38609e-37	4.47995e-36	0.794734	5.65011e-23	5.23644e-22	45.3839
	MAPT-AS1	FOXC1	chr17-45927192-45927599	PT.ATACpeak.116159	MAPT	MAPT	intron		ENST00000680674.1, ENST00000535772.6, ENST00000262410.10, ENST00000351559.10, ENST00000344290.10, ENST00000571311.5, ENST00000570299.5, ENST00000680542.1, ENST00000334239.12, ENST00000446361.7	intron	1.86902e-29	-2.13048	0.017	0.075	2.57911e-24	UP_PT	NP	UP_PT	-0.531343285847515	8.01491892608467e-57	NO_DE	NO_DE	NO_DE	FALSE	FALSE	TRUE	TRUE	FALSE	none	2865	56532	31561	0.939783	27.221	1.7289e-47	2.44561e-45	-0.90239	-20.7305	1.31775e-37	9.70175e-37	0.355115	0.0002885	0.000618725	40.2013
	MAPT-AS1	FOXP2	chr17-45927192-45927599	PT.ATACpeak.116159	MAPT	MAPT	intron		ENST00000680674.1, ENST00000535772.6, ENST00000262410.10, ENST00000351559.10, ENST00000344290.10, ENST00000571311.5, ENST00000570299.5, ENST00000680542.1, ENST00000334239.12, ENST00000446361.7	intron	1.86902e-29	-2.13048	0.017	0.075	2.57911e-24	UP_PT	NP	UP_PT	-0.531343285847515	8.01491892608467e-57	UP_aPT	0.952988141482173	2.20461082538357e-105	FALSE	FALSE	TRUE	TRUE	FALSE	none	2865	56532	31561	0.939783	27.221	1.7289e-47	2.44561e-45	-0.612422	-7.66911	1.28013e-11	2.18184e-11	0.747755	3.97119e-19	2.7852e-18	49.5034
	MAPT-AS1	GLIS3	chr17-45927192-45927599	PT.ATACpeak.116159	MAPT	MAPT	intron		ENST00000680674.1, ENST00000535772.6, ENST00000262410.10, ENST00000351559.10, ENST00000344290.10, ENST00000571311.5, ENST00000570299.5, ENST00000680542.1, ENST00000334239.12, ENST00000446361.7	intron	1.86902e-29	-2.13048	0.017	0.075	2.57911e-24	UP_PT	NP	UP_PT	-0.531343285847515	8.01491892608467e-57	UP_aPT	0.899964322730154	5.00346380372188e-142	FALSE	FALSE	TRUE	TRUE	FALSE	none	2865	56532	31561	0.939783	27.221	1.7289e-47	2.44561e-45	-0.529437	-6.17807	1.48316e-08	2.21583e-08	0.482439	3.71925e-07	1.12882e-06	38.3409
	MAPT-AS1	YY1	chr17-45927192-45927599	PT.ATACpeak.116159	MAPT	MAPT	intron		ENST00000680674.1, ENST00000535772.6, ENST00000262410.10, ENST00000351559.10, ENST00000344290.10, ENST00000571311.5, ENST00000570299.5, ENST00000680542.1, ENST00000334239.12, ENST00000446361.7	intron	1.86902e-29	-2.13048	0.017	0.075	2.57911e-24	UP_PT	NP	UP_PT	-0.531343285847515	8.01491892608467e-57	NO_DE	none	none	FALSE	FALSE	TRUE	TRUE	FALSE	none	2865	56532	31561	0.939783	27.221	1.7289e-47	2.44561e-45	-0.533584	-6.24562	1.08963e-08	1.63728e-08	0.356131	0.000276342	0.00059759	94.153
	MAPT-AS1	RORB	chr17-45927192-45927599	PT.ATACpeak.116159	MAPT	MAPT	intron		ENST00000680674.1, ENST00000535772.6, ENST00000262410.10, ENST00000351559.10, ENST00000344290.10, ENST00000571311.5, ENST00000570299.5, ENST00000680542.1, ENST00000334239.12, ENST00000446361.7	intron	1.86902e-29	-2.13048	0.017	0.075	2.57911e-24	UP_PT	NP	UP_PT	-0.531343285847515	8.01491892608467e-57	NO_DE	NO_DE	NO_DE	FALSE	FALSE	TRUE	TRUE	FALSE	none	2865	56532	31561	0.939783	27.221	1.7289e-47	2.44561e-45	-0.733486	-10.6828	4.0138e-18	9.20852e-18	0.449674	2.68672e-06	7.41708e-06	34.3544
	MAPT-AS1	TEAD3	chr17-45927192-45927599	PT.ATACpeak.116159	MAPT	MAPT	intron		ENST00000680674.1, ENST00000535772.6, ENST00000262410.10, ENST00000351559.10, ENST00000344290.10, ENST00000571311.5, ENST00000570299.5, ENST00000680542.1, ENST00000334239.12, ENST00000446361.7	intron	1.86902e-29	-2.13048	0.017	0.075	2.57911e-24	UP_PT	NP	UP_PT	-0.531343285847515	8.01491892608467e-57	NO_DE	NO_DE	NO_DE	FALSE	FALSE	TRUE	TRUE	FALSE	none	2865	56532	31561	0.939783	27.221	1.7289e-47	2.44561e-45	-0.907474	-21.3839	1.086e-38	8.65715e-38	0.369081	0.000157628	0.00035881	38.6067
	MAPT-AS1	FLI1	chr17-45927192-45927599	PT.ATACpeak.116159	MAPT	MAPT	intron		ENST00000680674.1, ENST00000535772.6, ENST00000262410.10, ENST00000351559.10, ENST00000344290.10, ENST00000571311.5, ENST00000570299.5, ENST00000680542.1, ENST00000334239.12, ENST00000446361.7	intron	1.86902e-29	-2.13048	0.017	0.075	2.57911e-24	UP_PT	NP	UP_PT	-0.531343285847515	8.01491892608467e-57	NO_DE	NO_DE	NO_DE	FALSE	FALSE	TRUE	TRUE	FALSE	none	2865	56532	31561	0.939783	27.221	1.7289e-47	2.44561e-45	-0.925569	-24.2027	3.95873e-43	4.40547e-42	0.30978	0.00171047	0.00326374	76.745
	MAPT-AS1	HES1	chr17-45927192-45927599	PT.ATACpeak.116159	MAPT	MAPT	intron		ENST00000680674.1, ENST00000535772.6, ENST00000262410.10, ENST00000351559.10, ENST00000344290.10, ENST00000571311.5, ENST00000570299.5, ENST00000680542.1, ENST00000334239.12, ENST00000446361.7	intron	1.86902e-29	-2.13048	0.017	0.075	2.57911e-24	UP_PT	NP	UP_PT	-0.531343285847515	8.01491892608467e-57	UP_aPT	0.221840638538576	1.13952362065559e-10	FALSE	FALSE	TRUE	TRUE	FALSE	none	2865	56532	31561	0.939783	27.221	1.7289e-47	2.44561e-45	-0.852786	-16.1646	2.11705e-29	8.9961e-29	0.674565	1.42264e-14	7.44576e-14	70.1007
	MAPT-AS1	E2F2	chr17-45927192-45927599	PT.ATACpeak.116159	MAPT	MAPT	intron		ENST00000680674.1, ENST00000535772.6, ENST00000262410.10, ENST00000351559.10, ENST00000344290.10, ENST00000571311.5, ENST00000570299.5, ENST00000680542.1, ENST00000334239.12, ENST00000446361.7	intron	1.86902e-29	-2.13048	0.017	0.075	2.57911e-24	UP_PT	NP	UP_PT	-0.531343285847515	8.01491892608467e-57	NO_DE	NO_DE	NO_DE	FALSE	FALSE	TRUE	TRUE	FALSE	none	2865	56532	31561	0.939783	27.221	1.7289e-47	2.44561e-45	-0.901675	-20.6425	1.85107e-37	1.34952e-36	0.64222	5.95467e-13	2.80952e-12	84.0537
	MAPT-AS1	ZFP57	chr17-45927192-45927599	PT.ATACpeak.116159	MAPT	MAPT	intron		ENST00000680674.1, ENST00000535772.6, ENST00000262410.10, ENST00000351559.10, ENST00000344290.10, ENST00000571311.5, ENST00000570299.5, ENST00000680542.1, ENST00000334239.12, ENST00000446361.7	intron	1.86902e-29	-2.13048	0.017	0.075	2.57911e-24	UP_PT	NP	UP_PT	-0.531343285847515	8.01491892608467e-57	NO_DE	NO_DE	NO_DE	FALSE	FALSE	TRUE	TRUE	FALSE	none	2865	56532	31561	0.939783	27.221	1.7289e-47	2.44561e-45	-0.593157	-7.29357	7.88791e-11	1.29909e-10	0.545081	4.5332e-09	1.63384e-08	90.8309
	MAPT-AS1	RELA	chr17-45927192-45927599	PT.ATACpeak.116159	MAPT	MAPT	intron		ENST00000680674.1, ENST00000535772.6, ENST00000262410.10, ENST00000351559.10, ENST00000344290.10, ENST00000571311.5, ENST00000570299.5, ENST00000680542.1, ENST00000334239.12, ENST00000446361.7	intron	1.86902e-29	-2.13048	0.017	0.075	2.57911e-24	UP_PT	NP	UP_PT	-0.531343285847515	8.01491892608467e-57	NO_DE	NO_DE	NO_DE	FALSE	FALSE	TRUE	TRUE	FALSE	none	2865	56532	31561	0.939783	27.221	1.7289e-47	2.44561e-45	-0.911842	-21.9875	1.13063e-39	9.68054e-39	0.656121	1.26493e-13	6.1934e-13	59.7356
	MAPT-AS1	ZBTB7A	chr17-45927192-45927599	PT.ATACpeak.116159	MAPT	MAPT	intron		ENST00000680674.1, ENST00000535772.6, ENST00000262410.10, ENST00000351559.10, ENST00000344290.10, ENST00000571311.5, ENST00000570299.5, ENST00000680542.1, ENST00000334239.12, ENST00000446361.7	intron	1.86902e-29	-2.13048	0.017	0.075	2.57911e-24	UP_PT	NP	UP_PT	-0.531343285847515	8.01491892608467e-57	UP_aPT	0.153424626626463	2.74091062110693e-06	FALSE	FALSE	TRUE	TRUE	FALSE	none	2865	56532	31561	0.939783	27.221	1.7289e-47	2.44561e-45	-0.912496	-22.0816	7.97809e-40	6.90899e-39	0.518678	3.23893e-08	1.09156e-07	75.2832
	MAPT-AS1	ELK3	chr17-45927192-45927599	PT.ATACpeak.116159	MAPT	MAPT	intron		ENST00000680674.1, ENST00000535772.6, ENST00000262410.10, ENST00000351559.10, ENST00000344290.10, ENST00000571311.5, ENST00000570299.5, ENST00000680542.1, ENST00000334239.12, ENST00000446361.7	intron	1.86902e-29	-2.13048	0.017	0.075	2.57911e-24	UP_PT	NP	UP_PT	-0.531343285847515	8.01491892608467e-57	NO_DE	NO_DE	NO_DE	FALSE	FALSE	TRUE	TRUE	FALSE	none	2865	56532	31561	0.939783	27.221	1.7289e-47	2.44561e-45	-0.920335	-23.2936	9.7285e-42	9.73038e-41	0.876363	7.39661e-33	1.23834e-31	77.0107
	MAPT-AS1	ZNF263	chr17-45927192-45927599	PT.ATACpeak.116159	MAPT	MAPT	intron		ENST00000680674.1, ENST00000535772.6, ENST00000262410.10, ENST00000351559.10, ENST00000344290.10, ENST00000571311.5, ENST00000570299.5, ENST00000680542.1, ENST00000334239.12, ENST00000446361.7	intron	1.86902e-29	-2.13048	0.017	0.075	2.57911e-24	UP_PT	NP	UP_PT	-0.531343285847515	8.01491892608467e-57	NO_DE	NO_DE	NO_DE	FALSE	FALSE	TRUE	TRUE	FALSE	none	2865	56532	31561	0.939783	27.221	1.7289e-47	2.44561e-45	-0.668266	-8.89272	3.05316e-14	5.84386e-14	0.595573	6.32125e-11	2.60375e-10	51.4966
	MAPT-AS1	POU3F1	chr17-45927192-45927599	PT.ATACpeak.116159	MAPT	MAPT	intron		ENST00000680674.1, ENST00000535772.6, ENST00000262410.10, ENST00000351559.10, ENST00000344290.10, ENST00000571311.5, ENST00000570299.5, ENST00000680542.1, ENST00000334239.12, ENST00000446361.7	intron	1.86902e-29	-2.13048	0.017	0.075	2.57911e-24	UP_PT	NP	UP_PT	-0.531343285847515	8.01491892608467e-57	NO_DE	NO_DE	NO_DE	FALSE	FALSE	TRUE	TRUE	FALSE	none	2865	56532	31561	0.939783	27.221	1.7289e-47	2.44561e-45	-0.913839	-22.2779	3.86496e-40	3.42894e-39	0.507537	7.07042e-08	2.30789e-07	88.5718
	MAPT-AS1	ELK4	chr17-45927192-45927599	PT.ATACpeak.116159	MAPT	MAPT	intron		ENST00000680674.1, ENST00000535772.6, ENST00000262410.10, ENST00000351559.10, ENST00000344290.10, ENST00000571311.5, ENST00000570299.5, ENST00000680542.1, ENST00000334239.12, ENST00000446361.7	intron	1.86902e-29	-2.13048	0.017	0.075	2.57911e-24	UP_PT	NP	UP_PT	-0.531343285847515	8.01491892608467e-57	NO_DE	none	none	FALSE	FALSE	TRUE	TRUE	FALSE	none	2865	56532	31561	0.939783	27.221	1.7289e-47	2.44561e-45	-0.928641	-24.7805	5.40878e-44	6.44244e-43	0.410809	2.18169e-05	5.36634e-05	75.1503
	MAPT-AS1	MEIS1	chr17-45927192-45927599	PT.ATACpeak.116159	MAPT	MAPT	intron		ENST00000680674.1, ENST00000535772.6, ENST00000262410.10, ENST00000351559.10, ENST00000344290.10, ENST00000571311.5, ENST00000570299.5, ENST00000680542.1, ENST00000334239.12, ENST00000446361.7	intron	1.86902e-29	-2.13048	0.017	0.075	2.57911e-24	UP_PT	NP	UP_PT	-0.531343285847515	8.01491892608467e-57	UP_PT	-0.279652196613079	9.78083584194843e-25	FALSE	FALSE	TRUE	TRUE	FALSE	none	2865	56532	31561	0.939783	27.221	1.7289e-47	2.44561e-45	0.586754	7.17316	1.40612e-10	2.29087e-10	0.837829	1.65895e-27	2.00231e-26	20.0027
	MAPT-AS1	TGIF2	chr17-45927192-45927599	PT.ATACpeak.116159	MAPT	MAPT	intron		ENST00000680674.1, ENST00000535772.6, ENST00000262410.10, ENST00000351559.10, ENST00000344290.10, ENST00000571311.5, ENST00000570299.5, ENST00000680542.1, ENST00000334239.12, ENST00000446361.7	intron	1.86902e-29	-2.13048	0.017	0.075	2.57911e-24	UP_PT	NP	UP_PT	-0.531343285847515	8.01491892608467e-57	NO_DE	none	none	FALSE	FALSE	TRUE	TRUE	FALSE	none	2865	56532	31561	0.939783	27.221	1.7289e-47	2.44561e-45	-0.864307	-17.0115	5.22112e-31	2.45508e-30	0.492611	1.92828e-07	6.10229e-07	42.9919
	MAPT-AS1	SOX4	chr17-45927192-45927599	PT.ATACpeak.116159	MAPT	MAPT	intron		ENST00000680674.1, ENST00000535772.6, ENST00000262410.10, ENST00000351559.10, ENST00000344290.10, ENST00000571311.5, ENST00000570299.5, ENST00000680542.1, ENST00000334239.12, ENST00000446361.7	intron	1.86902e-29	-2.13048	0.017	0.075	2.57911e-24	UP_PT	NP	UP_PT	-0.531343285847515	8.01491892608467e-57	UP_aPT	0.978974120585437	3.68894690548909e-186	FALSE	FALSE	TRUE	TRUE	FALSE	none	2865	56532	31561	0.939783	27.221	1.7289e-47	2.44561e-45	-0.88873	-19.1915	5.75658e-35	3.51434e-34	0.872365	3.18275e-32	4.85838e-31	35.949
	MAPT-AS1	HOXA2	chr17-45927192-45927599	PT.ATACpeak.116159	MAPT	MAPT	intron		ENST00000680674.1, ENST00000535772.6, ENST00000262410.10, ENST00000351559.10, ENST00000344290.10, ENST00000571311.5, ENST00000570299.5, ENST00000680542.1, ENST00000334239.12, ENST00000446361.7	intron	1.86902e-29	-2.13048	0.017	0.075	2.57911e-24	UP_PT	NP	UP_PT	-0.531343285847515	8.01491892608467e-57	NO_DE	NO_DE	NO_DE	FALSE	FALSE	TRUE	TRUE	FALSE	none	2865	56532	31561	0.939783	27.221	1.7289e-47	2.44561e-45	-0.250065	-2.55674	0.0121002	0.0138759	0.368054	0.000164951	0.00037384	99.6013
	MAPT-AS1	KLF16	chr17-45927192-45927599	PT.ATACpeak.116159	MAPT	MAPT	intron		ENST00000680674.1, ENST00000535772.6, ENST00000262410.10, ENST00000351559.10, ENST00000344290.10, ENST00000571311.5, ENST00000570299.5, ENST00000680542.1, ENST00000334239.12, ENST00000446361.7	intron	1.86902e-29	-2.13048	0.017	0.075	2.57911e-24	UP_PT	NP	UP_PT	-0.531343285847515	8.01491892608467e-57	NO_DE	NO_DE	NO_DE	FALSE	FALSE	TRUE	TRUE	FALSE	none	2865	56532	31561	0.939783	27.221	1.7289e-47	2.44561e-45	-0.776689	-12.2067	2.18622e-21	5.91344e-21	0.655675	1.33106e-13	6.45625e-13	64.2537
	MAPT-AS1	TEAD4	chr17-45927192-45927599	PT.ATACpeak.116159	MAPT	MAPT	intron		ENST00000680674.1, ENST00000535772.6, ENST00000262410.10, ENST00000351559.10, ENST00000344290.10, ENST00000571311.5, ENST00000570299.5, ENST00000680542.1, ENST00000334239.12, ENST00000446361.7	intron	1.86902e-29	-2.13048	0.017	0.075	2.57911e-24	UP_PT	NP	UP_PT	-0.531343285847515	8.01491892608467e-57	UP_aPT	0.239589771813061	2.87471025732221e-30	FALSE	FALSE	TRUE	TRUE	FALSE	none	2865	56532	31561	0.939783	27.221	1.7289e-47	2.44561e-45	-0.925525	-24.1947	4.07049e-43	4.52586e-42	0.734354	3.50186e-18	2.36035e-17	38.7396
	MAPT-AS1	TFE3	chr17-45927192-45927599	PT.ATACpeak.116159	MAPT	MAPT	intron		ENST00000680674.1, ENST00000535772.6, ENST00000262410.10, ENST00000351559.10, ENST00000344290.10, ENST00000571311.5, ENST00000570299.5, ENST00000680542.1, ENST00000334239.12, ENST00000446361.7	intron	1.86902e-29	-2.13048	0.017	0.075	2.57911e-24	UP_PT	NP	UP_PT	-0.531343285847515	8.01491892608467e-57	NO_DE	NO_DE	NO_DE	FALSE	FALSE	TRUE	TRUE	FALSE	none	2865	56532	31561	0.939783	27.221	1.7289e-47	2.44561e-45	-0.914061	-22.3108	3.42371e-40	3.0489e-39	0.906909	1.44335e-38	3.405e-37	47.7758
	MAPT-AS1	IRF8	chr17-45927192-45927599	PT.ATACpeak.116159	MAPT	MAPT	intron		ENST00000680674.1, ENST00000535772.6, ENST00000262410.10, ENST00000351559.10, ENST00000344290.10, ENST00000571311.5, ENST00000570299.5, ENST00000680542.1, ENST00000334239.12, ENST00000446361.7	intron	1.86902e-29	-2.13048	0.017	0.075	2.57911e-24	UP_PT	NP	UP_PT	-0.531343285847515	8.01491892608467e-57	NO_DE	NO_DE	NO_DE	FALSE	FALSE	TRUE	TRUE	FALSE	none	2865	56532	31561	0.939783	27.221	1.7289e-47	2.44561e-45	-0.841475	-15.4178	5.97522e-28	2.32738e-27	0.983206	3.27645e-74	8.50238e-72	61.8617
	MAPT-AS1	FOXA3	chr17-45927192-45927599	PT.ATACpeak.116159	MAPT	MAPT	intron		ENST00000680674.1, ENST00000535772.6, ENST00000262410.10, ENST00000351559.10, ENST00000344290.10, ENST00000571311.5, ENST00000570299.5, ENST00000680542.1, ENST00000334239.12, ENST00000446361.7	intron	1.86902e-29	-2.13048	0.017	0.075	2.57911e-24	UP_PT	NP	UP_PT	-0.531343285847515	8.01491892608467e-57	NO_DE	NO_DE	NO_DE	FALSE	FALSE	TRUE	TRUE	FALSE	none	2865	56532	31561	0.939783	27.221	1.7289e-47	2.44561e-45	-0.535271	-6.27327	9.60015e-09	1.44577e-08	0.590141	1.03735e-10	4.20611e-10	52.1611
	MAPT-AS1	XBP1	chr17-45927192-45927599	PT.ATACpeak.116159	MAPT	MAPT	intron		ENST00000680674.1, ENST00000535772.6, ENST00000262410.10, ENST00000351559.10, ENST00000344290.10, ENST00000571311.5, ENST00000570299.5, ENST00000680542.1, ENST00000334239.12, ENST00000446361.7	intron	1.86902e-29	-2.13048	0.017	0.075	2.57911e-24	UP_PT	NP	UP_PT	-0.531343285847515	8.01491892608467e-57	NO_DE	NO_DE	NO_DE	FALSE	FALSE	TRUE	TRUE	FALSE	none	2865	56532	31561	0.939783	27.221	1.7289e-47	2.44561e-45	-0.918027	-22.9196	3.72554e-41	3.56712e-40	0.354522	0.00029582	0.000631814	78.7383
	MAPT-AS1	GMEB2	chr17-45927192-45927599	PT.ATACpeak.116159	MAPT	MAPT	intron		ENST00000680674.1, ENST00000535772.6, ENST00000262410.10, ENST00000351559.10, ENST00000344290.10, ENST00000571311.5, ENST00000570299.5, ENST00000680542.1, ENST00000334239.12, ENST00000446361.7	intron	1.86902e-29	-2.13048	0.017	0.075	2.57911e-24	UP_PT	NP	UP_PT	-0.531343285847515	8.01491892608467e-57	NO_DE	NO_DE	NO_DE	FALSE	FALSE	TRUE	TRUE	FALSE	none	2865	56532	31561	0.939783	27.221	1.7289e-47	2.44561e-45	-0.934447	-25.9773	9.73258e-46	1.33565e-44	0.645399	4.2079e-13	2.00358e-12	65.7154
	MAPT-AS1	FOXP1	chr17-45927192-45927599	PT.ATACpeak.116159	MAPT	MAPT	intron		ENST00000680674.1, ENST00000535772.6, ENST00000262410.10, ENST00000351559.10, ENST00000344290.10, ENST00000571311.5, ENST00000570299.5, ENST00000680542.1, ENST00000334239.12, ENST00000446361.7	intron	1.86902e-29	-2.13048	0.017	0.075	2.57911e-24	UP_PT	NP	UP_PT	-0.531343285847515	8.01491892608467e-57	UP_aPT	0.388691559302399	1.05723370607433e-14	FALSE	FALSE	TRUE	TRUE	FALSE	none	2865	56532	31561	0.939783	27.221	1.7289e-47	2.44561e-45	-0.53677	-6.29794	8.57329e-09	1.29368e-08	0.847231	1.12914e-28	1.46506e-27	51.8953
	MAPT-AS1	HOXB2	chr17-45927192-45927599	PT.ATACpeak.116159	MAPT	MAPT	intron		ENST00000680674.1, ENST00000535772.6, ENST00000262410.10, ENST00000351559.10, ENST00000344290.10, ENST00000571311.5, ENST00000570299.5, ENST00000680542.1, ENST00000334239.12, ENST00000446361.7	intron	1.86902e-29	-2.13048	0.017	0.075	2.57911e-24	UP_PT	NP	UP_PT	-0.531343285847515	8.01491892608467e-57	NO_DE	NO_DE	NO_DE	FALSE	FALSE	TRUE	TRUE	FALSE	none	2865	56532	31561	0.939783	27.221	1.7289e-47	2.44561e-45	-0.311232	-3.24205	0.00162237	0.00194362	0.533088	1.1308e-08	3.91258e-08	57.3436
	MAPT-AS1	ETS2	chr17-45927192-45927599	PT.ATACpeak.116159	MAPT	MAPT	intron		ENST00000680674.1, ENST00000535772.6, ENST00000262410.10, ENST00000351559.10, ENST00000344290.10, ENST00000571311.5, ENST00000570299.5, ENST00000680542.1, ENST00000334239.12, ENST00000446361.7	intron	1.86902e-29	-2.13048	0.017	0.075	2.57911e-24	UP_PT	NP	UP_PT	-0.531343285847515	8.01491892608467e-57	UP_aPT	0.325667627452835	4.34062820795977e-27	FALSE	FALSE	TRUE	TRUE	FALSE	none	2865	56532	31561	0.939783	27.221	1.7289e-47	2.44561e-45	-0.909362	-21.6397	4.14285e-39	3.40563e-38	0.6923	1.49268e-15	8.51317e-15	77.5423
	MAPT-AS1	CREM	chr17-45927192-45927599	PT.ATACpeak.116159	MAPT	MAPT	intron		ENST00000680674.1, ENST00000535772.6, ENST00000262410.10, ENST00000351559.10, ENST00000344290.10, ENST00000571311.5, ENST00000570299.5, ENST00000680542.1, ENST00000334239.12, ENST00000446361.7	intron	1.86902e-29	-2.13048	0.017	0.075	2.57911e-24	UP_PT	NP	UP_PT	-0.531343285847515	8.01491892608467e-57	UP_aPT	0.263786740069226	6.56209778918387e-06	FALSE	FALSE	TRUE	TRUE	FALSE	none	2865	56532	31561	0.939783	27.221	1.7289e-47	2.44561e-45	-0.931852	-25.4242	6.1243e-45	7.87577e-44	0.606624	2.2414e-11	9.61394e-11	61.3302
	MAPT-AS1	REL	chr17-45927192-45927599	PT.ATACpeak.116159	MAPT	MAPT	intron		ENST00000680674.1, ENST00000535772.6, ENST00000262410.10, ENST00000351559.10, ENST00000344290.10, ENST00000571311.5, ENST00000570299.5, ENST00000680542.1, ENST00000334239.12, ENST00000446361.7	intron	1.86902e-29	-2.13048	0.017	0.075	2.57911e-24	UP_PT	NP	UP_PT	-0.531343285847515	8.01491892608467e-57	UP_aPT	0.222907817043191	2.61227731360457e-09	FALSE	FALSE	TRUE	TRUE	FALSE	none	2865	56532	31561	0.939783	27.221	1.7289e-47	2.44561e-45	-0.911965	-22.0051	1.05929e-39	9.08944e-39	0.907631	1.0031e-38	2.47909e-37	60.1342
	MAPT-AS1	KLF2	chr17-45927192-45927599	PT.ATACpeak.116159	MAPT	MAPT	intron		ENST00000680674.1, ENST00000535772.6, ENST00000262410.10, ENST00000351559.10, ENST00000344290.10, ENST00000571311.5, ENST00000570299.5, ENST00000680542.1, ENST00000334239.12, ENST00000446361.7	intron	1.86902e-29	-2.13048	0.017	0.075	2.57911e-24	UP_PT	NP	UP_PT	-0.531343285847515	8.01491892608467e-57	NO_DE	NO_DE	NO_DE	FALSE	FALSE	TRUE	TRUE	FALSE	none	2865	56532	31561	0.939783	27.221	1.7289e-47	2.44561e-45	-0.824816	-14.4415	5.22211e-26	1.82087e-25	0.560528	1.32294e-09	4.90431e-09	66.9114
	MAPT-AS1	TGIF1	chr17-45927192-45927599	PT.ATACpeak.116159	MAPT	MAPT	intron		ENST00000680674.1, ENST00000535772.6, ENST00000262410.10, ENST00000351559.10, ENST00000344290.10, ENST00000571311.5, ENST00000570299.5, ENST00000680542.1, ENST00000334239.12, ENST00000446361.7	intron	1.86902e-29	-2.13048	0.017	0.075	2.57911e-24	UP_PT	NP	UP_PT	-0.531343285847515	8.01491892608467e-57	UP_aPT	0.152529690508495	1.09302613172555e-07	FALSE	FALSE	TRUE	TRUE	FALSE	none	2865	56532	31561	0.939783	27.221	1.7289e-47	2.44561e-45	-0.510891	-5.88332	5.60576e-08	8.17174e-08	0.320433	0.00115328	0.00225019	57.0779
	MAPT-AS1	HMBOX1	chr17-45927192-45927599	PT.ATACpeak.116159	MAPT	MAPT	intron		ENST00000680674.1, ENST00000535772.6, ENST00000262410.10, ENST00000351559.10, ENST00000344290.10, ENST00000571311.5, ENST00000570299.5, ENST00000680542.1, ENST00000334239.12, ENST00000446361.7	intron	1.86902e-29	-2.13048	0.017	0.075	2.57911e-24	UP_PT	NP	UP_PT	-0.531343285847515	8.01491892608467e-57	UP_aPT	0.292839384190008	1.15516886043135e-13	FALSE	FALSE	TRUE	TRUE	FALSE	none	2865	56532	31561	0.939783	27.221	1.7289e-47	2.44561e-45	-0.698583	-9.66505	6.45665e-16	1.33397e-15	0.488965	2.44621e-07	7.60229e-07	33.6899
	MAPT-AS1	EOMES	chr17-45927192-45927599	PT.ATACpeak.116159	MAPT	MAPT	intron		ENST00000680674.1, ENST00000535772.6, ENST00000262410.10, ENST00000351559.10, ENST00000344290.10, ENST00000571311.5, ENST00000570299.5, ENST00000680542.1, ENST00000334239.12, ENST00000446361.7	intron	1.86902e-29	-2.13048	0.017	0.075	2.57911e-24	UP_PT	NP	UP_PT	-0.531343285847515	8.01491892608467e-57	NO_DE	NO_DE	NO_DE	FALSE	FALSE	TRUE	TRUE	FALSE	none	2865	56532	31561	0.939783	27.221	1.7289e-47	2.44561e-45	-0.880981	-18.4323	1.28551e-33	7.17621e-33	0.459116	1.5517e-06	4.40073e-06	55.6161
	MAPT-AS1	VDR	chr17-45927192-45927599	PT.ATACpeak.116159	MAPT	MAPT	intron		ENST00000680674.1, ENST00000535772.6, ENST00000262410.10, ENST00000351559.10, ENST00000344290.10, ENST00000571311.5, ENST00000570299.5, ENST00000680542.1, ENST00000334239.12, ENST00000446361.7	intron	1.86902e-29	-2.13048	0.017	0.075	2.57911e-24	UP_PT	NP	UP_PT	-0.531343285847515	8.01491892608467e-57	UP_PT	-0.734201257488775	1.99207194372959e-75	FALSE	FALSE	TRUE	TRUE	FALSE	none	2865	56532	31561	0.939783	27.221	1.7289e-47	2.44561e-45	0.900364	20.4835	3.4299e-37	2.45411e-36	0.794247	6.2657e-23	5.70508e-22	14.4215
	MAPT-AS1	FOS	chr17-45927192-45927599	PT.ATACpeak.116159	MAPT	MAPT	intron		ENST00000680674.1, ENST00000535772.6, ENST00000262410.10, ENST00000351559.10, ENST00000344290.10, ENST00000571311.5, ENST00000570299.5, ENST00000680542.1, ENST00000334239.12, ENST00000446361.7	intron	1.86902e-29	-2.13048	0.017	0.075	2.57911e-24	UP_PT	NP	UP_PT	-0.531343285847515	8.01491892608467e-57	UP_aPT	0.251629965981286	3.40553297628579e-09	FALSE	FALSE	TRUE	TRUE	FALSE	none	2865	56532	31561	0.939783	27.221	1.7289e-47	2.44561e-45	-0.88457	-18.775	3.13568e-34	1.82227e-33	0.613477	1.15472e-11	5.03615e-11	45.7826
	MAPT-AS1	TBX5	chr17-45927192-45927599	PT.ATACpeak.116159	MAPT	MAPT	intron		ENST00000680674.1, ENST00000535772.6, ENST00000262410.10, ENST00000351559.10, ENST00000344290.10, ENST00000571311.5, ENST00000570299.5, ENST00000680542.1, ENST00000334239.12, ENST00000446361.7	intron	1.86902e-29	-2.13048	0.017	0.075	2.57911e-24	UP_PT	NP	UP_PT	-0.531343285847515	8.01491892608467e-57	NO_DE	NO_DE	NO_DE	FALSE	FALSE	TRUE	TRUE	FALSE	none	2865	56532	31561	0.939783	27.221	1.7289e-47	2.44561e-45	0.104251	1.03768	0.301971	0.318132	0.425936	9.95514e-06	2.58336e-05	29.4376
