## Supplemental Table 8 for "The chromatin landscape of healthy and injured cell types in the human kidney" (part 46 of 177)

### Sheet: Sheet1 (continued)
scMEGA aPTxPT-S12 table without filters to adjusted P value < 0.05 for DE gene target or DA peak.
	MAPT-AS1	VEZF1	chr17-45927192-45927599	PT.ATACpeak.116159	MAPT	MAPT	intron		ENST00000680674.1, ENST00000535772.6, ENST00000262410.10, ENST00000351559.10, ENST00000344290.10, ENST00000571311.5, ENST00000570299.5, ENST00000680542.1, ENST00000334239.12, ENST00000446361.7	intron	1.86902e-29	-2.13048	0.017	0.075	2.57911e-24	UP_PT	NP	UP_PT	-0.531343285847515	8.01491892608467e-57	UP_aPT	0.179034073447216	5.51495678555459e-10	FALSE	FALSE	TRUE	TRUE	FALSE	none	2865	56532	31561	0.939783	27.221	1.7289e-47	2.44561e-45	-0.753818	-11.3569	1.41736e-19	3.49371e-19	0.841433	6.04704e-28	7.65467e-27	50.3007
	MAPT-AS1	ATF4	chr17-45927192-45927599	PT.ATACpeak.116159	MAPT	MAPT	intron		ENST00000680674.1, ENST00000535772.6, ENST00000262410.10, ENST00000351559.10, ENST00000344290.10, ENST00000571311.5, ENST00000570299.5, ENST00000680542.1, ENST00000334239.12, ENST00000446361.7	intron	1.86902e-29	-2.13048	0.017	0.075	2.57911e-24	UP_PT	NP	UP_PT	-0.531343285847515	8.01491892608467e-57	UP_aPT	0.106001081354578	0.00245379921725375	FALSE	FALSE	TRUE	TRUE	FALSE	none	2865	56532	31561	0.939783	27.221	1.7289e-47	2.44561e-45	-0.804511	-13.4092	6.66774e-24	2.06427e-23	0.386889	7.00105e-05	0.000166665	79.8013
	MAPT-AS1	NFYA	chr17-45927192-45927599	PT.ATACpeak.116159	MAPT	MAPT	intron		ENST00000680674.1, ENST00000535772.6, ENST00000262410.10, ENST00000351559.10, ENST00000344290.10, ENST00000571311.5, ENST00000570299.5, ENST00000680542.1, ENST00000334239.12, ENST00000446361.7	intron	1.86902e-29	-2.13048	0.017	0.075	2.57911e-24	UP_PT	NP	UP_PT	-0.531343285847515	8.01491892608467e-57	UP_aPT	0.241384095252551	1.39537655496056e-26	FALSE	FALSE	TRUE	TRUE	FALSE	none	2865	56532	31561	0.939783	27.221	1.7289e-47	2.44561e-45	-0.657131	-8.63024	1.12662e-13	2.10266e-13	0.802536	1.03657e-23	9.96258e-23	88.8376
	MAPT-AS1	FOSL2	chr17-45927192-45927599	PT.ATACpeak.116159	MAPT	MAPT	intron		ENST00000680674.1, ENST00000535772.6, ENST00000262410.10, ENST00000351559.10, ENST00000344290.10, ENST00000571311.5, ENST00000570299.5, ENST00000680542.1, ENST00000334239.12, ENST00000446361.7	intron	1.86902e-29	-2.13048	0.017	0.075	2.57911e-24	UP_PT	NP	UP_PT	-0.531343285847515	8.01491892608467e-57	UP_aPT	0.827223808637972	3.4035108081879e-169	FALSE	FALSE	TRUE	TRUE	FALSE	none	2865	56532	31561	0.939783	27.221	1.7289e-47	2.44561e-45	-0.895724	-19.9437	2.84481e-36	1.9055e-35	0.97737	6.34806e-68	5.49107e-66	44.8523
	MAPT-AS1	PKNOX2	chr17-45927192-45927599	PT.ATACpeak.116159	MAPT	MAPT	intron		ENST00000680674.1, ENST00000535772.6, ENST00000262410.10, ENST00000351559.10, ENST00000344290.10, ENST00000571311.5, ENST00000570299.5, ENST00000680542.1, ENST00000334239.12, ENST00000446361.7	intron	1.86902e-29	-2.13048	0.017	0.075	2.57911e-24	UP_PT	NP	UP_PT	-0.531343285847515	8.01491892608467e-57	NO_DE	NO_DE	NO_DE	FALSE	FALSE	TRUE	TRUE	FALSE	none	2865	56532	31561	0.939783	27.221	1.7289e-47	2.44561e-45	-0.609206	-7.60497	1.74897e-11	2.96323e-11	0.383673	8.13439e-05	0.000191029	58.5396
	MAPT-AS1	TBP	chr17-45927192-45927599	PT.ATACpeak.116159	MAPT	MAPT	intron		ENST00000680674.1, ENST00000535772.6, ENST00000262410.10, ENST00000351559.10, ENST00000344290.10, ENST00000571311.5, ENST00000570299.5, ENST00000680542.1, ENST00000334239.12, ENST00000446361.7	intron	1.86902e-29	-2.13048	0.017	0.075	2.57911e-24	UP_PT	NP	UP_PT	-0.531343285847515	8.01491892608467e-57	NO_DE	none	none	FALSE	FALSE	TRUE	TRUE	FALSE	none	2865	56532	31561	0.939783	27.221	1.7289e-47	2.44561e-45	-0.754416	-11.3778	1.27851e-19	3.15849e-19	0.311659	0.00159724	0.00305893	81.9275
	MAPT-AS1	ETV6	chr17-45927192-45927599	PT.ATACpeak.116159	MAPT	MAPT	intron		ENST00000680674.1, ENST00000535772.6, ENST00000262410.10, ENST00000351559.10, ENST00000344290.10, ENST00000571311.5, ENST00000570299.5, ENST00000680542.1, ENST00000334239.12, ENST00000446361.7	intron	1.86902e-29	-2.13048	0.017	0.075	2.57911e-24	UP_PT	NP	UP_PT	-0.531343285847515	8.01491892608467e-57	UP_aPT	0.413746518751627	3.67274075893832e-27	FALSE	FALSE	TRUE	TRUE	FALSE	none	2865	56532	31561	0.939783	27.221	1.7289e-47	2.44561e-45	-0.928611	-24.7748	5.51431e-44	6.56276e-43	0.799517	2.0155e-23	1.9019e-22	75.9477
	MAPT-AS1	IRF7	chr17-45927192-45927599	PT.ATACpeak.116159	MAPT	MAPT	intron		ENST00000680674.1, ENST00000535772.6, ENST00000262410.10, ENST00000351559.10, ENST00000344290.10, ENST00000571311.5, ENST00000570299.5, ENST00000680542.1, ENST00000334239.12, ENST00000446361.7	intron	1.86902e-29	-2.13048	0.017	0.075	2.57911e-24	UP_PT	NP	UP_PT	-0.531343285847515	8.01491892608467e-57	NO_DE	NO_DE	NO_DE	FALSE	FALSE	TRUE	TRUE	FALSE	none	2865	56532	31561	0.939783	27.221	1.7289e-47	2.44561e-45	-0.805181	-13.441	5.7342e-24	1.78122e-23	0.442525	4.0277e-06	1.0831e-05	62.1275
	MAPT-AS1	MAFK	chr17-45927192-45927599	PT.ATACpeak.116159	MAPT	MAPT	intron		ENST00000680674.1, ENST00000535772.6, ENST00000262410.10, ENST00000351559.10, ENST00000344290.10, ENST00000571311.5, ENST00000570299.5, ENST00000680542.1, ENST00000334239.12, ENST00000446361.7	intron	1.86902e-29	-2.13048	0.017	0.075	2.57911e-24	UP_PT	NP	UP_PT	-0.531343285847515	8.01491892608467e-57	NO_DE	NO_DE	NO_DE	FALSE	FALSE	TRUE	TRUE	FALSE	none	2865	56532	31561	0.939783	27.221	1.7289e-47	2.44561e-45	-0.495704	-5.65028	1.57243e-07	2.24848e-07	0.567626	7.35271e-10	2.76526e-09	95.4819
	MAPT-AS1	KLF11	chr17-45927192-45927599	PT.ATACpeak.116159	MAPT	MAPT	intron		ENST00000680674.1, ENST00000535772.6, ENST00000262410.10, ENST00000351559.10, ENST00000344290.10, ENST00000571311.5, ENST00000570299.5, ENST00000680542.1, ENST00000334239.12, ENST00000446361.7	intron	1.86902e-29	-2.13048	0.017	0.075	2.57911e-24	UP_PT	NP	UP_PT	-0.531343285847515	8.01491892608467e-57	NO_DE	NO_DE	NO_DE	FALSE	FALSE	TRUE	TRUE	FALSE	none	2865	56532	31561	0.939783	27.221	1.7289e-47	2.44561e-45	-0.841741	-15.4345	5.53985e-28	2.16218e-27	0.418177	1.49574e-05	3.78678e-05	64.5195
	MAPT-AS1	MYBL1	chr17-45927192-45927599	PT.ATACpeak.116159	MAPT	MAPT	intron		ENST00000680674.1, ENST00000535772.6, ENST00000262410.10, ENST00000351559.10, ENST00000344290.10, ENST00000571311.5, ENST00000570299.5, ENST00000680542.1, ENST00000334239.12, ENST00000446361.7	intron	1.86902e-29	-2.13048	0.017	0.075	2.57911e-24	UP_PT	NP	UP_PT	-0.531343285847515	8.01491892608467e-57	NO_DE	NO_DE	NO_DE	FALSE	FALSE	TRUE	TRUE	FALSE	none	2865	56532	31561	0.939783	27.221	1.7289e-47	2.44561e-45	-0.449955	-4.98777	2.64372e-06	3.58612e-06	0.675939	1.20127e-14	6.4274e-14	88.4389
	MAPT-AS1	POU3F3	chr17-45927192-45927599	PT.ATACpeak.116159	MAPT	MAPT	intron		ENST00000680674.1, ENST00000535772.6, ENST00000262410.10, ENST00000351559.10, ENST00000344290.10, ENST00000571311.5, ENST00000570299.5, ENST00000680542.1, ENST00000334239.12, ENST00000446361.7	intron	1.86902e-29	-2.13048	0.017	0.075	2.57911e-24	UP_PT	NP	UP_PT	-0.531343285847515	8.01491892608467e-57	UP_aPT	0.170728190355561	5.14024868465041e-21	FALSE	FALSE	TRUE	TRUE	FALSE	none	2865	56532	31561	0.939783	27.221	1.7289e-47	2.44561e-45	-0.905665	-21.1456	2.68316e-38	2.0762e-37	0.773936	3.70605e-21	2.95914e-20	89.2362
	MAPT-AS1	NFKB2	chr17-45927192-45927599	PT.ATACpeak.116159	MAPT	MAPT	intron		ENST00000680674.1, ENST00000535772.6, ENST00000262410.10, ENST00000351559.10, ENST00000344290.10, ENST00000571311.5, ENST00000570299.5, ENST00000680542.1, ENST00000334239.12, ENST00000446361.7	intron	1.86902e-29	-2.13048	0.017	0.075	2.57911e-24	UP_PT	NP	UP_PT	-0.531343285847515	8.01491892608467e-57	UP_aPT	0.349585713999555	4.35958162321302e-112	FALSE	FALSE	TRUE	TRUE	FALSE	none	2865	56532	31561	0.939783	27.221	1.7289e-47	2.44561e-45	-0.863854	-16.9764	6.07814e-31	2.84581e-30	0.978777	2.82381e-69	3.66389e-67	46.8456
	SGK2	EGR3	chr20-43550078-43550753	PT.ATACpeak.128415	L3MBTL1	L3MBTL1	exon		ENST00000649917.1, ENST00000649698.1, ENST00000422861.3, ENST00000648715.1, ENST00000647827.1	exon, 3UTR	1.9896e-34	-1.62986	0.038	0.122	2.74551e-29	UP_PT	NO_NP	UP_PT	-0.733902875498316	5.82513742771328e-110	NO_DE	NO_DE	NO_DE	FALSE	TRUE	TRUE	TRUE	FALSE	none	3139	69545	9906	0.939977	27.2693	1.4825e-47	2.11557e-45	-0.958361	-33.2234	3.81732e-55	1.22123e-53	0.678277	8.99115e-15	4.86084e-14	62.9248
	SGK2	HEY1	chr20-43550078-43550753	PT.ATACpeak.128415	L3MBTL1	L3MBTL1	exon		ENST00000649917.1, ENST00000649698.1, ENST00000422861.3, ENST00000648715.1, ENST00000647827.1	exon, 3UTR	1.9896e-34	-1.62986	0.038	0.122	2.74551e-29	UP_PT	NO_NP	UP_PT	-0.733902875498316	5.82513742771328e-110	NO_DE	NO_DE	NO_DE	FALSE	TRUE	TRUE	TRUE	FALSE	none	3139	69545	9906	0.939977	27.2693	1.4825e-47	2.11557e-45	-0.751472	-11.2755	2.11913e-19	5.17878e-19	0.380648	9.3544e-05	0.000216738	90.698
	SGK2	HOXB2	chr20-43550078-43550753	PT.ATACpeak.128415	L3MBTL1	L3MBTL1	exon		ENST00000649917.1, ENST00000649698.1, ENST00000422861.3, ENST00000648715.1, ENST00000647827.1	exon, 3UTR	1.9896e-34	-1.62986	0.038	0.122	2.74551e-29	UP_PT	NO_NP	UP_PT	-0.733902875498316	5.82513742771328e-110	NO_DE	NO_DE	NO_DE	FALSE	TRUE	TRUE	TRUE	FALSE	none	3139	69545	9906	0.939977	27.2693	1.4825e-47	2.11557e-45	-0.623784	-7.90068	4.12966e-12	7.19255e-12	0.533088	1.1308e-08	3.91258e-08	57.3436
	SGK2	SOX10	chr20-43550078-43550753	PT.ATACpeak.128415	L3MBTL1	SGK2	intron		ENST00000621802.1	intron	1.9896e-34	-1.62986	0.038	0.122	2.74551e-29	UP_PT	NO_NP	UP_PT	-0.733902875498316	5.82513742771328e-110	NO_DE	NO_DE	NO_DE	FALSE	TRUE	TRUE	TRUE	FALSE	none	3139	69545	9906	0.939977	27.2693	1.4825e-47	2.11557e-45	-0.883064	-18.6294	5.6987e-34	3.25562e-33	0.549556	3.19334e-09	1.15898e-08	50.9651
	SGK2	MAFK	chr20-43550078-43550753	PT.ATACpeak.128415	L3MBTL1	L3MBTL1	exon		ENST00000649917.1, ENST00000649698.1, ENST00000422861.3, ENST00000648715.1, ENST00000647827.1	exon, 3UTR	1.9896e-34	-1.62986	0.038	0.122	2.74551e-29	UP_PT	NO_NP	UP_PT	-0.733902875498316	5.82513742771328e-110	NO_DE	NO_DE	NO_DE	FALSE	TRUE	TRUE	TRUE	FALSE	none	3139	69545	9906	0.939977	27.2693	1.4825e-47	2.11557e-45	-0.747087	-11.1261	4.44105e-19	1.06811e-18	0.567626	7.35271e-10	2.76526e-09	95.4819
	SGK2	MEF2A	chr20-43550078-43550753	PT.ATACpeak.128415	L3MBTL1	SGK2	intron		ENST00000621802.1	intron	1.9896e-34	-1.62986	0.038	0.122	2.74551e-29	UP_PT	NO_NP	UP_PT	-0.733902875498316	5.82513742771328e-110	UP_aPT	0.905956248650444	3.77264945360741e-105	FALSE	TRUE	TRUE	TRUE	FALSE	none	3139	69545	9906	0.939977	27.2693	1.4825e-47	2.11557e-45	-0.763345	-11.6979	2.64003e-20	6.75338e-20	0.873038	2.49785e-32	3.92843e-31	86.8443
	SGK2	TP63	chr20-43550078-43550753	PT.ATACpeak.128415	L3MBTL1	SGK2	intron		ENST00000621802.1	intron	1.9896e-34	-1.62986	0.038	0.122	2.74551e-29	UP_PT	NO_NP	UP_PT	-0.733902875498316	5.82513742771328e-110	NO_DE	NO_DE	NO_DE	FALSE	TRUE	TRUE	TRUE	FALSE	none	3139	69545	9906	0.939977	27.2693	1.4825e-47	2.11557e-45	-0.563717	-6.75633	1.01784e-09	1.59686e-09	0.470898	7.64087e-07	2.24046e-06	73.6886
	SGK2	RELA	chr20-43550078-43550753	PT.ATACpeak.128415	L3MBTL1	L3MBTL1	exon		ENST00000649917.1, ENST00000649698.1, ENST00000422861.3, ENST00000648715.1, ENST00000647827.1	exon, 3UTR	1.9896e-34	-1.62986	0.038	0.122	2.74551e-29	UP_PT	NO_NP	UP_PT	-0.733902875498316	5.82513742771328e-110	NO_DE	NO_DE	NO_DE	FALSE	TRUE	TRUE	TRUE	FALSE	none	3139	69545	9906	0.939977	27.2693	1.4825e-47	2.11557e-45	-0.96785	-38.0922	1.50116e-60	8.5419e-59	0.656121	1.26493e-13	6.1934e-13	59.7356
	SGK2	EGR2	chr20-43550078-43550753	PT.ATACpeak.128415	L3MBTL1	L3MBTL1	exon		ENST00000649917.1, ENST00000649698.1, ENST00000422861.3, ENST00000648715.1, ENST00000647827.1	exon, 3UTR	1.9896e-34	-1.62986	0.038	0.122	2.74551e-29	UP_PT	NO_NP	UP_PT	-0.733902875498316	5.82513742771328e-110	NO_DE	NO_DE	NO_DE	FALSE	TRUE	TRUE	TRUE	FALSE	none	3139	69545	9906	0.939977	27.2693	1.4825e-47	2.11557e-45	-0.968299	-38.3746	7.61452e-61	4.49303e-59	0.512441	5.03147e-08	1.65274e-07	63.855
	SGK2	EHF	chr20-43550078-43550753	PT.ATACpeak.128415	L3MBTL1	L3MBTL1	exon		ENST00000649917.1, ENST00000649698.1, ENST00000422861.3, ENST00000648715.1, ENST00000647827.1	exon, 3UTR	1.9896e-34	-1.62986	0.038	0.122	2.74551e-29	UP_PT	NO_NP	UP_PT	-0.733902875498316	5.82513742771328e-110	NO_DE	NO_DE	NO_DE	FALSE	TRUE	TRUE	TRUE	FALSE	none	3139	69545	9906	0.939977	27.2693	1.4825e-47	2.11557e-45	-0.979448	-48.0721	5.95345e-70	1.08093e-67	0.772813	4.58705e-21	3.501e-20	61.4631
	SGK2	RUNX1	chr20-43550078-43550753	PT.ATACpeak.128415	L3MBTL1	L3MBTL1	exon		ENST00000649917.1, ENST00000649698.1, ENST00000422861.3, ENST00000648715.1, ENST00000647827.1	exon, 3UTR	1.9896e-34	-1.62986	0.038	0.122	2.74551e-29	UP_PT	NO_NP	UP_PT	-0.733902875498316	5.82513742771328e-110	UP_PT	-0.332301737652797	0.0141579267206875	FALSE	TRUE	TRUE	TRUE	FALSE	none	3139	69545	9906	0.939977	27.2693	1.4825e-47	2.11557e-45	0.527351	6.14432	1.72938e-08	2.57666e-08	0.675385	1.28618e-14	6.81149e-14	16.5477
	SGK2	CTCF	chr20-43550078-43550753	PT.ATACpeak.128415	L3MBTL1	SGK2	intron		ENST00000621802.1	intron	1.9896e-34	-1.62986	0.038	0.122	2.74551e-29	UP_PT	NO_NP	UP_PT	-0.733902875498316	5.82513742771328e-110	NO_DE	none	none	FALSE	TRUE	TRUE	TRUE	FALSE	none	3139	69545	9906	0.939977	27.2693	1.4825e-47	2.11557e-45	0.57056	6.87758	5.74421e-10	9.10933e-10	0.415562	1.71194e-05	4.29225e-05	33.0255
	SGK2	CREM	chr20-43550078-43550753	PT.ATACpeak.128415	L3MBTL1	L3MBTL1	exon		ENST00000649917.1, ENST00000649698.1, ENST00000422861.3, ENST00000648715.1, ENST00000647827.1	exon, 3UTR	1.9896e-34	-1.62986	0.038	0.122	2.74551e-29	UP_PT	NO_NP	UP_PT	-0.733902875498316	5.82513742771328e-110	UP_aPT	0.263786740069226	6.56209778918387e-06	FALSE	TRUE	TRUE	TRUE	FALSE	none	3139	69545	9906	0.939977	27.2693	1.4825e-47	2.11557e-45	-0.960645	-34.2354	2.54093e-56	9.17049e-55	0.606624	2.2414e-11	9.61394e-11	61.3302
	SGK2	ETS1	chr20-43550078-43550753	PT.ATACpeak.128415	L3MBTL1	L3MBTL1	exon		ENST00000649917.1, ENST00000649698.1, ENST00000422861.3, ENST00000648715.1, ENST00000647827.1	exon, 3UTR	1.9896e-34	-1.62986	0.038	0.122	2.74551e-29	UP_PT	NO_NP	UP_PT	-0.733902875498316	5.82513742771328e-110	UP_aPT	1.01808039000292	1.24015523123843e-252	FALSE	TRUE	TRUE	TRUE	FALSE	none	3139	69545	9906	0.939977	27.2693	1.4825e-47	2.11557e-45	-0.966147	-37.0721	1.80924e-59	9.17966e-58	0.952472	2.16425e-52	1.12325e-50	76.0805
	SGK2	PLAG1	chr20-43550078-43550753	PT.ATACpeak.128415	L3MBTL1	SGK2	intron		ENST00000621802.1	intron	1.9896e-34	-1.62986	0.038	0.122	2.74551e-29	UP_PT	NO_NP	UP_PT	-0.733902875498316	5.82513742771328e-110	NO_DE	NO_DE	NO_DE	FALSE	TRUE	TRUE	TRUE	FALSE	none	3139	69545	9906	0.939977	27.2693	1.4825e-47	2.11557e-45	-0.778374	-12.2738	1.57687e-21	4.29699e-21	0.53582	9.21134e-09	3.27444e-08	54.2872
	SGK2	HOXD9	chr20-43550078-43550753	PT.ATACpeak.128415	L3MBTL1	SGK2	intron		ENST00000621802.1	intron	1.9896e-34	-1.62986	0.038	0.122	2.74551e-29	UP_PT	NO_NP	UP_PT	-0.733902875498316	5.82513742771328e-110	NO_DE	NO_DE	NO_DE	FALSE	TRUE	TRUE	TRUE	FALSE	none	3139	69545	9906	0.939977	27.2693	1.4825e-47	2.11557e-45	-0.598469	-7.39509	4.83547e-11	8.03728e-11	0.314401	0.0014442	0.0027864	95.8805
	SGK2	ELF3	chr20-43550078-43550753	PT.ATACpeak.128415	L3MBTL1	SGK2	intron		ENST00000621802.1	intron	1.9896e-34	-1.62986	0.038	0.122	2.74551e-29	UP_PT	NO_NP	UP_PT	-0.733902875498316	5.82513742771328e-110	UP_aPT	0.698017544140981	3.28568810510886e-163	FALSE	TRUE	TRUE	TRUE	FALSE	none	3139	69545	9906	0.939977	27.2693	1.4825e-47	2.11557e-45	-0.972662	-41.4633	5.97379e-64	5.14988e-62	0.900097	3.88381e-37	8.39874e-36	61.596
	SGK2	ONECUT2	chr20-43550078-43550753	PT.ATACpeak.128415	L3MBTL1	L3MBTL1	exon		ENST00000649917.1, ENST00000649698.1, ENST00000422861.3, ENST00000648715.1, ENST00000647827.1	exon, 3UTR	1.9896e-34	-1.62986	0.038	0.122	2.74551e-29	UP_PT	NO_NP	UP_PT	-0.733902875498316	5.82513742771328e-110	NO_DE	NO_DE	NO_DE	FALSE	TRUE	TRUE	TRUE	FALSE	none	3139	69545	9906	0.939977	27.2693	1.4825e-47	2.11557e-45	-0.554373	-6.59403	2.17743e-09	3.36803e-09	0.352807	0.000317961	0.000673558	99.3356
	SGK2	VEZF1	chr20-43550078-43550753	PT.ATACpeak.128415	L3MBTL1	L3MBTL1	exon		ENST00000649917.1, ENST00000649698.1, ENST00000422861.3, ENST00000648715.1, ENST00000647827.1	exon, 3UTR	1.9896e-34	-1.62986	0.038	0.122	2.74551e-29	UP_PT	NO_NP	UP_PT	-0.733902875498316	5.82513742771328e-110	UP_aPT	0.179034073447216	5.51495678555459e-10	FALSE	TRUE	TRUE	TRUE	FALSE	none	3139	69545	9906	0.939977	27.2693	1.4825e-47	2.11557e-45	-0.892299	-19.5667	1.27327e-35	8.13852e-35	0.841433	6.04704e-28	7.65467e-27	50.3007
	SGK2	TBX6	chr20-43550078-43550753	PT.ATACpeak.128415	L3MBTL1	SGK2	intron		ENST00000621802.1	intron	1.9896e-34	-1.62986	0.038	0.122	2.74551e-29	UP_PT	NO_NP	UP_PT	-0.733902875498316	5.82513742771328e-110	NO_DE	NO_DE	NO_DE	FALSE	TRUE	TRUE	TRUE	FALSE	none	3139	69545	9906	0.939977	27.2693	1.4825e-47	2.11557e-45	-0.0597818	-0.59287	0.554634	0.571304	0.382124	8.73941e-05	0.000204313	57.4765
	SGK2	MITF	chr20-43550078-43550753	PT.ATACpeak.128415	L3MBTL1	L3MBTL1	exon		ENST00000649917.1, ENST00000649698.1, ENST00000422861.3, ENST00000648715.1, ENST00000647827.1	exon, 3UTR	1.9896e-34	-1.62986	0.038	0.122	2.74551e-29	UP_PT	NO_NP	UP_PT	-0.733902875498316	5.82513742771328e-110	UP_aPT	1.01344366210474	9.82268102750134e-108	FALSE	TRUE	TRUE	TRUE	FALSE	none	3139	69545	9906	0.939977	27.2693	1.4825e-47	2.11557e-45	-0.935782	-26.2744	3.66816e-46	5.21919e-45	0.835708	2.97098e-27	3.42653e-26	39.0054
	SGK2	TFCP2	chr20-43550078-43550753	PT.ATACpeak.128415	L3MBTL1	L3MBTL1	exon		ENST00000649917.1, ENST00000649698.1, ENST00000422861.3, ENST00000648715.1, ENST00000647827.1	exon, 3UTR	1.9896e-34	-1.62986	0.038	0.122	2.74551e-29	UP_PT	NO_NP	UP_PT	-0.733902875498316	5.82513742771328e-110	UP_aPT	0.181757715996706	0.00561199826965179	FALSE	TRUE	TRUE	TRUE	FALSE	none	3139	69545	9906	0.939977	27.2693	1.4825e-47	2.11557e-45	-0.84701	-15.7737	1.20547e-28	4.89465e-28	0.707503	1.89196e-16	1.16896e-15	84.4523
	SGK2	MYC	chr20-43550078-43550753	PT.ATACpeak.128415	L3MBTL1	L3MBTL1	exon		ENST00000649917.1, ENST00000649698.1, ENST00000422861.3, ENST00000648715.1, ENST00000647827.1	exon, 3UTR	1.9896e-34	-1.62986	0.038	0.122	2.74551e-29	UP_PT	NO_NP	UP_PT	-0.733902875498316	5.82513742771328e-110	NO_DE	NO_DE	NO_DE	FALSE	TRUE	TRUE	TRUE	FALSE	none	3139	69545	9906	0.939977	27.2693	1.4825e-47	2.11557e-45	-0.538666	-6.32926	7.42452e-09	1.12334e-08	0.585862	1.52254e-10	6.07844e-10	94.0201
	SGK2	BHLHE40	chr20-43550078-43550753	PT.ATACpeak.128415	L3MBTL1	L3MBTL1	exon		ENST00000649917.1, ENST00000649698.1, ENST00000422861.3, ENST00000648715.1, ENST00000647827.1	exon, 3UTR	1.9896e-34	-1.62986	0.038	0.122	2.74551e-29	UP_PT	NO_NP	UP_PT	-0.733902875498316	5.82513742771328e-110	UP_aPT	0.626347689611647	1.06755497252989e-63	FALSE	TRUE	TRUE	TRUE	FALSE	none	3139	69545	9906	0.939977	27.2693	1.4825e-47	2.11557e-45	-0.962699	-35.2221	1.93053e-57	7.84349e-56	0.850848	3.82564e-29	5.22502e-28	48.8389
	SGK2	USF2	chr20-43550078-43550753	PT.ATACpeak.128415	L3MBTL1	SGK2	intron		ENST00000621802.1	intron	1.9896e-34	-1.62986	0.038	0.122	2.74551e-29	UP_PT	NO_NP	UP_PT	-0.733902875498316	5.82513742771328e-110	NO_DE	NO_DE	NO_DE	FALSE	TRUE	TRUE	TRUE	FALSE	none	3139	69545	9906	0.939977	27.2693	1.4825e-47	2.11557e-45	-0.951592	-30.6487	5.20234e-52	1.23563e-50	0.427595	9.11316e-06	2.37675e-05	39.1383
	SGK2	HOXB9	chr20-43550078-43550753	PT.ATACpeak.128415	L3MBTL1	L3MBTL1	exon		ENST00000649917.1, ENST00000649698.1, ENST00000422861.3, ENST00000648715.1, ENST00000647827.1	exon, 3UTR	1.9896e-34	-1.62986	0.038	0.122	2.74551e-29	UP_PT	NO_NP	UP_PT	-0.733902875498316	5.82513742771328e-110	NO_DE	NO_DE	NO_DE	FALSE	TRUE	TRUE	TRUE	FALSE	none	3139	69545	9906	0.939977	27.2693	1.4825e-47	2.11557e-45	-0.848505	-15.873	7.73819e-29	3.17859e-28	0.672929	1.73781e-14	8.92992e-14	87.243
	SGK2	IRF8	chr20-43550078-43550753	PT.ATACpeak.128415	L3MBTL1	SGK2	intron		ENST00000621802.1	intron	1.9896e-34	-1.62986	0.038	0.122	2.74551e-29	UP_PT	NO_NP	UP_PT	-0.733902875498316	5.82513742771328e-110	NO_DE	NO_DE	NO_DE	FALSE	TRUE	TRUE	TRUE	FALSE	none	3139	69545	9906	0.939977	27.2693	1.4825e-47	2.11557e-45	-0.96276	-35.2529	1.78307e-57	7.27402e-56	0.983206	3.27645e-74	8.50238e-72	61.8617
	SGK2	ZNF140	chr20-43550078-43550753	PT.ATACpeak.128415	L3MBTL1	L3MBTL1	exon		ENST00000649917.1, ENST00000649698.1, ENST00000422861.3, ENST00000648715.1, ENST00000647827.1	exon, 3UTR	1.9896e-34	-1.62986	0.038	0.122	2.74551e-29	UP_PT	NO_NP	UP_PT	-0.733902875498316	5.82513742771328e-110	NO_DE	none	none	FALSE	TRUE	TRUE	TRUE	FALSE	none	3139	69545	9906	0.939977	27.2693	1.4825e-47	2.11557e-45	-0.137986	-1.37919	0.170976	0.183408	0.41687	1.60042e-05	4.03212e-05	22.1289
	SGK2	HOXA10	chr20-43550078-43550753	PT.ATACpeak.128415	L3MBTL1	SGK2	intron		ENST00000621802.1	intron	1.9896e-34	-1.62986	0.038	0.122	2.74551e-29	UP_PT	NO_NP	UP_PT	-0.733902875498316	5.82513742771328e-110	NO_DE	NO_DE	NO_DE	FALSE	TRUE	TRUE	TRUE	FALSE	none	3139	69545	9906	0.939977	27.2693	1.4825e-47	2.11557e-45	-0.687476	-9.37151	2.80021e-15	5.61822e-15	0.697184	7.79559e-16	4.59763e-15	95.7477
	SGK2	ATF3	chr20-43550078-43550753	PT.ATACpeak.128415	L3MBTL1	L3MBTL1	exon		ENST00000649917.1, ENST00000649698.1, ENST00000422861.3, ENST00000648715.1, ENST00000647827.1	exon, 3UTR	1.9896e-34	-1.62986	0.038	0.122	2.74551e-29	UP_PT	NO_NP	UP_PT	-0.733902875498316	5.82513742771328e-110	UP_aPT	0.782048771821176	4.88339641910807e-146	FALSE	TRUE	TRUE	TRUE	FALSE	none	3139	69545	9906	0.939977	27.2693	1.4825e-47	2.11557e-45	-0.971582	-40.6338	3.88622e-63	3.01324e-61	0.978444	6.00962e-69	6.23799e-67	58.9383
	SGK2	ETS2	chr20-43550078-43550753	PT.ATACpeak.128415	L3MBTL1	SGK2	intron		ENST00000621802.1	intron	1.9896e-34	-1.62986	0.038	0.122	2.74551e-29	UP_PT	NO_NP	UP_PT	-0.733902875498316	5.82513742771328e-110	UP_aPT	0.325667627452835	4.34062820795977e-27	FALSE	TRUE	TRUE	TRUE	FALSE	none	3139	69545	9906	0.939977	27.2693	1.4825e-47	2.11557e-45	-0.964347	-36.0738	2.19163e-58	9.87147e-57	0.6923	1.49268e-15	8.51317e-15	77.5423
	SGK2	NFKB1	chr20-43550078-43550753	PT.ATACpeak.128415	L3MBTL1	L3MBTL1	exon		ENST00000649917.1, ENST00000649698.1, ENST00000422861.3, ENST00000648715.1, ENST00000647827.1	exon, 3UTR	1.9896e-34	-1.62986	0.038	0.122	2.74551e-29	UP_PT	NO_NP	UP_PT	-0.733902875498316	5.82513742771328e-110	UP_aPT	1.17373137582139	5.64405994441048e-150	FALSE	TRUE	TRUE	TRUE	FALSE	none	3139	69545	9906	0.939977	27.2693	1.4825e-47	2.11557e-45	-0.927086	-24.4837	1.49744e-43	1.72261e-42	0.919785	1.34474e-41	3.67326e-40	47.5101
	SGK2	ZNF140	chr20-43550078-43550753	PT.ATACpeak.128415	L3MBTL1	SGK2	intron		ENST00000621802.1	intron	1.9896e-34	-1.62986	0.038	0.122	2.74551e-29	UP_PT	NO_NP	UP_PT	-0.733902875498316	5.82513742771328e-110	NO_DE	none	none	FALSE	TRUE	TRUE	TRUE	FALSE	none	3139	69545	9906	0.939977	27.2693	1.4825e-47	2.11557e-45	-0.137986	-1.37919	0.170976	0.183408	0.41687	1.60042e-05	4.03212e-05	22.1289
	SGK2	JUN	chr20-43550078-43550753	PT.ATACpeak.128415	L3MBTL1	SGK2	intron		ENST00000621802.1	intron	1.9896e-34	-1.62986	0.038	0.122	2.74551e-29	UP_PT	NO_NP	UP_PT	-0.733902875498316	5.82513742771328e-110	UP_aPT	0.34259250462476	8.03142657188334e-60	FALSE	TRUE	TRUE	TRUE	FALSE	none	3139	69545	9906	0.939977	27.2693	1.4825e-47	2.11557e-45	-0.975213	-43.631	5.22124e-66	5.79926e-64	0.816698	3.89996e-25	4.04816e-24	60.0013
	SGK2	FOXA3	chr20-43550078-43550753	PT.ATACpeak.128415	L3MBTL1	SGK2	intron		ENST00000621802.1	intron	1.9896e-34	-1.62986	0.038	0.122	2.74551e-29	UP_PT	NO_NP	UP_PT	-0.733902875498316	5.82513742771328e-110	NO_DE	NO_DE	NO_DE	FALSE	TRUE	TRUE	TRUE	FALSE	none	3139	69545	9906	0.939977	27.2693	1.4825e-47	2.11557e-45	-0.711698	-10.0293	1.04535e-16	2.24128e-16	0.590141	1.03735e-10	4.20611e-10	52.1611
	SGK2	SRF	chr20-43550078-43550753	PT.ATACpeak.128415	L3MBTL1	SGK2	intron		ENST00000621802.1	intron	1.9896e-34	-1.62986	0.038	0.122	2.74551e-29	UP_PT	NO_NP	UP_PT	-0.733902875498316	5.82513742771328e-110	NO_DE	NO_DE	NO_DE	FALSE	TRUE	TRUE	TRUE	FALSE	none	3139	69545	9906	0.939977	27.2693	1.4825e-47	2.11557e-45	-0.961459	-34.617	9.30668e-57	3.52153e-55	0.779044	1.38369e-21	1.1399e-20	69.1705
	SGK2	THRB	chr20-43550078-43550753	PT.ATACpeak.128415	L3MBTL1	SGK2	intron		ENST00000621802.1	intron	1.9896e-34	-1.62986	0.038	0.122	2.74551e-29	UP_PT	NO_NP	UP_PT	-0.733902875498316	5.82513742771328e-110	UP_PT	-0.345567961889276	6.24436271429517e-26	FALSE	TRUE	TRUE	TRUE	FALSE	none	3139	69545	9906	0.939977	27.2693	1.4825e-47	2.11557e-45	0.93409	25.8994	1.25914e-45	1.71094e-44	0.607706	2.0206e-11	8.73911e-11	32.7597
	SGK2	HNF4A	chr20-43550078-43550753	PT.ATACpeak.128415	L3MBTL1	L3MBTL1	exon		ENST00000649917.1, ENST00000649698.1, ENST00000422861.3, ENST00000648715.1, ENST00000647827.1	exon, 3UTR	1.9896e-34	-1.62986	0.038	0.122	2.74551e-29	UP_PT	NO_NP	UP_PT	-0.733902875498316	5.82513742771328e-110	UP_PT	-0.987309128108451	4.17801251956901e-175	FALSE	TRUE	TRUE	TRUE	FALSE	none	3139	69545	9906	0.939977	27.2693	1.4825e-47	2.11557e-45	0.929868	25.0215	2.38097e-44	2.91854e-43	0.963404	7.7005e-58	5.70937e-56	30.7664
	SGK2	FOS	chr20-43550078-43550753	PT.ATACpeak.128415	L3MBTL1	SGK2	intron		ENST00000621802.1	intron	1.9896e-34	-1.62986	0.038	0.122	2.74551e-29	UP_PT	NO_NP	UP_PT	-0.733902875498316	5.82513742771328e-110	UP_aPT	0.251629965981286	3.40553297628579e-09	FALSE	TRUE	TRUE	TRUE	FALSE	none	3139	69545	9906	0.939977	27.2693	1.4825e-47	2.11557e-45	-0.968108	-38.2537	1.0177e-60	5.91174e-59	0.613477	1.15472e-11	5.03615e-11	45.7826
	SGK2	SOX10	chr20-43550078-43550753	PT.ATACpeak.128415	L3MBTL1	L3MBTL1	exon		ENST00000649917.1, ENST00000649698.1, ENST00000422861.3, ENST00000648715.1, ENST00000647827.1	exon, 3UTR	1.9896e-34	-1.62986	0.038	0.122	2.74551e-29	UP_PT	NO_NP	UP_PT	-0.733902875498316	5.82513742771328e-110	NO_DE	NO_DE	NO_DE	FALSE	TRUE	TRUE	TRUE	FALSE	none	3139	69545	9906	0.939977	27.2693	1.4825e-47	2.11557e-45	-0.883064	-18.6294	5.6987e-34	3.25562e-33	0.549556	3.19334e-09	1.15898e-08	50.9651
	SGK2	POU3F3	chr20-43550078-43550753	PT.ATACpeak.128415	L3MBTL1	L3MBTL1	exon		ENST00000649917.1, ENST00000649698.1, ENST00000422861.3, ENST00000648715.1, ENST00000647827.1	exon, 3UTR	1.9896e-34	-1.62986	0.038	0.122	2.74551e-29	UP_PT	NO_NP	UP_PT	-0.733902875498316	5.82513742771328e-110	UP_aPT	0.170728190355561	5.14024868465041e-21	FALSE	TRUE	TRUE	TRUE	FALSE	none	3139	69545	9906	0.939977	27.2693	1.4825e-47	2.11557e-45	-0.756112	-11.4374	9.5246e-20	2.36872e-19	0.773936	3.70605e-21	2.95914e-20	89.2362
	SGK2	SREBF2	chr20-43550078-43550753	PT.ATACpeak.128415	L3MBTL1	SGK2	intron		ENST00000621802.1	intron	1.9896e-34	-1.62986	0.038	0.122	2.74551e-29	UP_PT	NO_NP	UP_PT	-0.733902875498316	5.82513742771328e-110	UP_aPT	0.450446767990593	6.01331650375241e-34	FALSE	TRUE	TRUE	TRUE	FALSE	none	3139	69545	9906	0.939977	27.2693	1.4825e-47	2.11557e-45	-0.633896	-8.11365	1.45072e-12	2.57793e-12	0.617807	7.53092e-12	3.31233e-11	73.8215
	SGK2	HNF4A	chr20-43550078-43550753	PT.ATACpeak.128415	L3MBTL1	SGK2	intron		ENST00000621802.1	intron	1.9896e-34	-1.62986	0.038	0.122	2.74551e-29	UP_PT	NO_NP	UP_PT	-0.733902875498316	5.82513742771328e-110	UP_PT	-0.987309128108451	4.17801251956901e-175	FALSE	TRUE	TRUE	TRUE	FALSE	none	3139	69545	9906	0.939977	27.2693	1.4825e-47	2.11557e-45	0.929868	25.0215	2.38097e-44	2.91854e-43	0.963404	7.7005e-58	5.70937e-56	30.7664
	SGK2	PBX3	chr20-43550078-43550753	PT.ATACpeak.128415	L3MBTL1	L3MBTL1	exon		ENST00000649917.1, ENST00000649698.1, ENST00000422861.3, ENST00000648715.1, ENST00000647827.1	exon, 3UTR	1.9896e-34	-1.62986	0.038	0.122	2.74551e-29	UP_PT	NO_NP	UP_PT	-0.733902875498316	5.82513742771328e-110	NO_DE	NO_DE	NO_DE	FALSE	TRUE	TRUE	TRUE	FALSE	none	3139	69545	9906	0.939977	27.2693	1.4825e-47	2.11557e-45	-0.944331	-28.4147	4.1165e-49	7.50956e-48	0.323406	0.0010305	0.00202587	41.6631
	SGK2	FOSL1	chr20-43550078-43550753	PT.ATACpeak.128415	L3MBTL1	L3MBTL1	exon		ENST00000649917.1, ENST00000649698.1, ENST00000422861.3, ENST00000648715.1, ENST00000647827.1	exon, 3UTR	1.9896e-34	-1.62986	0.038	0.122	2.74551e-29	UP_PT	NO_NP	UP_PT	-0.733902875498316	5.82513742771328e-110	NO_DE	NO_DE	NO_DE	FALSE	TRUE	TRUE	TRUE	FALSE	none	3139	69545	9906	0.939977	27.2693	1.4825e-47	2.11557e-45	-0.96867	-38.6121	4.31683e-61	2.6204e-59	0.89019	3.12448e-35	6.23694e-34	44.4537
	SGK2	RUNX2	chr20-43550078-43550753	PT.ATACpeak.128415	L3MBTL1	SGK2	intron		ENST00000621802.1	intron	1.9896e-34	-1.62986	0.038	0.122	2.74551e-29	UP_PT	NO_NP	UP_PT	-0.733902875498316	5.82513742771328e-110	UP_aPT	0.222333260987639	4.22259237915313e-15	FALSE	TRUE	TRUE	TRUE	FALSE	none	3139	69545	9906	0.939977	27.2693	1.4825e-47	2.11557e-45	-0.766462	-11.8134	1.49738e-20	3.87992e-20	0.648393	3.02258e-13	1.45252e-12	54.1544
	SGK2	HOXA2	chr20-43550078-43550753	PT.ATACpeak.128415	L3MBTL1	SGK2	intron		ENST00000621802.1	intron	1.9896e-34	-1.62986	0.038	0.122	2.74551e-29	UP_PT	NO_NP	UP_PT	-0.733902875498316	5.82513742771328e-110	NO_DE	NO_DE	NO_DE	FALSE	TRUE	TRUE	TRUE	FALSE	none	3139	69545	9906	0.939977	27.2693	1.4825e-47	2.11557e-45	-0.555712	-6.61708	1.95534e-09	3.03066e-09	0.368054	0.000164951	0.00037384	99.6013
	SGK2	BACH2	chr20-43550078-43550753	PT.ATACpeak.128415	L3MBTL1	L3MBTL1	exon		ENST00000649917.1, ENST00000649698.1, ENST00000422861.3, ENST00000648715.1, ENST00000647827.1	exon, 3UTR	1.9896e-34	-1.62986	0.038	0.122	2.74551e-29	UP_PT	NO_NP	UP_PT	-0.733902875498316	5.82513742771328e-110	UP_aPT	1.10582559106483	1.07942859736504e-173	FALSE	TRUE	TRUE	TRUE	FALSE	none	3139	69545	9906	0.939977	27.2693	1.4825e-47	2.11557e-45	-0.969313	-39.0339	1.58746e-61	1.01093e-59	0.929515	3.0198e-44	1.04485e-42	46.5799
	SGK2	RELB	chr20-43550078-43550753	PT.ATACpeak.128415	L3MBTL1	L3MBTL1	exon		ENST00000649917.1, ENST00000649698.1, ENST00000422861.3, ENST00000648715.1, ENST00000647827.1	exon, 3UTR	1.9896e-34	-1.62986	0.038	0.122	2.74551e-29	UP_PT	NO_NP	UP_PT	-0.733902875498316	5.82513742771328e-110	UP_aPT	0.44024896077846	7.90361127113317e-126	FALSE	TRUE	TRUE	TRUE	FALSE	none	3139	69545	9906	0.939977	27.2693	1.4825e-47	2.11557e-45	-0.965101	-36.4825	7.83823e-59	3.71391e-57	0.933185	2.4028e-45	8.90751e-44	78.6054
	SGK2	GATA5	chr20-43550078-43550753	PT.ATACpeak.128415	L3MBTL1	L3MBTL1	exon		ENST00000649917.1, ENST00000649698.1, ENST00000422861.3, ENST00000648715.1, ENST00000647827.1	exon, 3UTR	1.9896e-34	-1.62986	0.038	0.122	2.74551e-29	UP_PT	NO_NP	UP_PT	-0.733902875498316	5.82513742771328e-110	NO_DE	NO_DE	NO_DE	FALSE	TRUE	TRUE	TRUE	FALSE	none	3139	69545	9906	0.939977	27.2693	1.4825e-47	2.11557e-45	-0.0677191	-0.671927	0.503211	0.520379	0.318117	0.00125798	0.0024453	18.6738
	SGK2	RORB	chr20-43550078-43550753	PT.ATACpeak.128415	L3MBTL1	L3MBTL1	exon		ENST00000649917.1, ENST00000649698.1, ENST00000422861.3, ENST00000648715.1, ENST00000647827.1	exon, 3UTR	1.9896e-34	-1.62986	0.038	0.122	2.74551e-29	UP_PT	NO_NP	UP_PT	-0.733902875498316	5.82513742771328e-110	NO_DE	NO_DE	NO_DE	FALSE	TRUE	TRUE	TRUE	FALSE	none	3139	69545	9906	0.939977	27.2693	1.4825e-47	2.11557e-45	-0.578771	-7.02588	2.84135e-10	4.56646e-10	0.449674	2.68672e-06	7.41708e-06	34.3544
	SGK2	FLI1	chr20-43550078-43550753	PT.ATACpeak.128415	L3MBTL1	SGK2	intron		ENST00000621802.1	intron	1.9896e-34	-1.62986	0.038	0.122	2.74551e-29	UP_PT	NO_NP	UP_PT	-0.733902875498316	5.82513742771328e-110	NO_DE	NO_DE	NO_DE	FALSE	TRUE	TRUE	TRUE	FALSE	none	3139	69545	9906	0.939977	27.2693	1.4825e-47	2.11557e-45	-0.960671	-34.2473	2.46191e-56	8.89492e-55	0.30978	0.00171047	0.00326374	76.745
	SGK2	ATF2	chr20-43550078-43550753	PT.ATACpeak.128415	L3MBTL1	SGK2	intron		ENST00000621802.1	intron	1.9896e-34	-1.62986	0.038	0.122	2.74551e-29	UP_PT	NO_NP	UP_PT	-0.733902875498316	5.82513742771328e-110	UP_aPT	0.32306201933772	2.80212414088117e-22	FALSE	TRUE	TRUE	TRUE	FALSE	none	3139	69545	9906	0.939977	27.2693	1.4825e-47	2.11557e-45	-0.972275	-41.1605	1.17902e-63	9.74983e-62	0.730721	6.17688e-18	4.11e-17	59.4698
	SGK2	THRB	chr20-43550078-43550753	PT.ATACpeak.128415	L3MBTL1	L3MBTL1	exon		ENST00000649917.1, ENST00000649698.1, ENST00000422861.3, ENST00000648715.1, ENST00000647827.1	exon, 3UTR	1.9896e-34	-1.62986	0.038	0.122	2.74551e-29	UP_PT	NO_NP	UP_PT	-0.733902875498316	5.82513742771328e-110	UP_PT	-0.345567961889276	6.24436271429517e-26	FALSE	TRUE	TRUE	TRUE	FALSE	none	3139	69545	9906	0.939977	27.2693	1.4825e-47	2.11557e-45	0.93409	25.8994	1.25914e-45	1.71094e-44	0.607706	2.0206e-11	8.73911e-11	32.7597
	SGK2	EGR4	chr20-43550078-43550753	PT.ATACpeak.128415	L3MBTL1	L3MBTL1	exon		ENST00000649917.1, ENST00000649698.1, ENST00000422861.3, ENST00000648715.1, ENST00000647827.1	exon, 3UTR	1.9896e-34	-1.62986	0.038	0.122	2.74551e-29	UP_PT	NO_NP	UP_PT	-0.733902875498316	5.82513742771328e-110	NO_DE	NO_DE	NO_DE	FALSE	TRUE	TRUE	TRUE	FALSE	none	3139	69545	9906	0.939977	27.2693	1.4825e-47	2.11557e-45	-0.96816	-38.2862	9.41267e-61	5.48848e-59	0.582596	2.03318e-10	8.05511e-10	63.7221
	SGK2	ZNF449	chr20-43550078-43550753	PT.ATACpeak.128415	L3MBTL1	SGK2	intron		ENST00000621802.1	intron	1.9896e-34	-1.62986	0.038	0.122	2.74551e-29	UP_PT	NO_NP	UP_PT	-0.733902875498316	5.82513742771328e-110	NO_DE	NO_DE	NO_DE	FALSE	TRUE	TRUE	TRUE	FALSE	none	3139	69545	9906	0.939977	27.2693	1.4825e-47	2.11557e-45	-0.468656	-5.25193	8.76192e-07	1.21322e-06	0.555541	1.9825e-09	7.29731e-09	43.6564
	SGK2	FOXK2	chr20-43550078-43550753	PT.ATACpeak.128415	L3MBTL1	L3MBTL1	exon		ENST00000649917.1, ENST00000649698.1, ENST00000422861.3, ENST00000648715.1, ENST00000647827.1	exon, 3UTR	1.9896e-34	-1.62986	0.038	0.122	2.74551e-29	UP_PT	NO_NP	UP_PT	-0.733902875498316	5.82513742771328e-110	UP_aPT	0.169731160758519	0.000401323587764396	FALSE	TRUE	TRUE	TRUE	FALSE	none	3139	69545	9906	0.939977	27.2693	1.4825e-47	2.11557e-45	-0.652162	-8.51635	1.98265e-13	3.66035e-13	0.334004	0.000683452	0.0013965	70.2336
	SGK2	ESRRA	chr20-43550078-43550753	PT.ATACpeak.128415	L3MBTL1	L3MBTL1	exon		ENST00000649917.1, ENST00000649698.1, ENST00000422861.3, ENST00000648715.1, ENST00000647827.1	exon, 3UTR	1.9896e-34	-1.62986	0.038	0.122	2.74551e-29	UP_PT	NO_NP	UP_PT	-0.733902875498316	5.82513742771328e-110	NO_DE	none	none	FALSE	TRUE	TRUE	TRUE	FALSE	none	3139	69545	9906	0.939977	27.2693	1.4825e-47	2.11557e-45	0.833872	14.9557	4.8863e-27	1.80605e-26	0.683717	4.53352e-15	2.53e-14	32.6268
	SGK2	RFX5	chr20-43550078-43550753	PT.ATACpeak.128415	L3MBTL1	SGK2	intron		ENST00000621802.1	intron	1.9896e-34	-1.62986	0.038	0.122	2.74551e-29	UP_PT	NO_NP	UP_PT	-0.733902875498316	5.82513742771328e-110	NO_DE	NO_DE	NO_DE	FALSE	TRUE	TRUE	TRUE	FALSE	none	3139	69545	9906	0.939977	27.2693	1.4825e-47	2.11557e-45	-0.94871	-29.707	8.2542e-51	1.75275e-49	0.432899	6.84859e-06	1.81348e-05	79.4027
	SGK2	HNF1A	chr20-43550078-43550753	PT.ATACpeak.128415	L3MBTL1	L3MBTL1	exon		ENST00000649917.1, ENST00000649698.1, ENST00000422861.3, ENST00000648715.1, ENST00000647827.1	exon, 3UTR	1.9896e-34	-1.62986	0.038	0.122	2.74551e-29	UP_PT	NO_NP	UP_PT	-0.733902875498316	5.82513742771328e-110	UP_PT	-0.42307758559238	3.39672522794794e-45	FALSE	TRUE	TRUE	TRUE	FALSE	none	3139	69545	9906	0.939977	27.2693	1.4825e-47	2.11557e-45	0.568518	6.84118	6.82286e-10	1.07855e-09	0.466794	9.80922e-07	2.8601e-06	25.5839
	SGK2	MYC	chr20-43550078-43550753	PT.ATACpeak.128415	L3MBTL1	SGK2	intron		ENST00000621802.1	intron	1.9896e-34	-1.62986	0.038	0.122	2.74551e-29	UP_PT	NO_NP	UP_PT	-0.733902875498316	5.82513742771328e-110	NO_DE	NO_DE	NO_DE	FALSE	TRUE	TRUE	TRUE	FALSE	none	3139	69545	9906	0.939977	27.2693	1.4825e-47	2.11557e-45	-0.538666	-6.32926	7.42452e-09	1.12334e-08	0.585862	1.52254e-10	6.07844e-10	94.0201
	SGK2	SP4	chr20-43550078-43550753	PT.ATACpeak.128415	L3MBTL1	SGK2	intron		ENST00000621802.1	intron	1.9896e-34	-1.62986	0.038	0.122	2.74551e-29	UP_PT	NO_NP	UP_PT	-0.733902875498316	5.82513742771328e-110	UP_aPT	0.0667161741088149	0.0230845276471545	FALSE	TRUE	TRUE	TRUE	FALSE	none	3139	69545	9906	0.939977	27.2693	1.4825e-47	2.11557e-45	-0.935722	-26.2606	3.83688e-46	5.45161e-45	0.758046	6.78783e-20	4.96181e-19	77.9409
	SGK2	NR2F1	chr20-43550078-43550753	PT.ATACpeak.128415	L3MBTL1	SGK2	intron		ENST00000621802.1	intron	1.9896e-34	-1.62986	0.038	0.122	2.74551e-29	UP_PT	NO_NP	UP_PT	-0.733902875498316	5.82513742771328e-110	UP_PT	-0.236056677690842	2.96909855672111e-18	FALSE	TRUE	TRUE	TRUE	FALSE	none	3139	69545	9906	0.939977	27.2693	1.4825e-47	2.11557e-45	0.952167	30.8462	2.93931e-52	7.15017e-51	0.827599	2.55885e-26	2.82563e-25	26.7799
	SGK2	EOMES	chr20-43550078-43550753	PT.ATACpeak.128415	L3MBTL1	L3MBTL1	exon		ENST00000649917.1, ENST00000649698.1, ENST00000422861.3, ENST00000648715.1, ENST00000647827.1	exon, 3UTR	1.9896e-34	-1.62986	0.038	0.122	2.74551e-29	UP_PT	NO_NP	UP_PT	-0.733902875498316	5.82513742771328e-110	NO_DE	NO_DE	NO_DE	FALSE	TRUE	TRUE	TRUE	FALSE	none	3139	69545	9906	0.939977	27.2693	1.4825e-47	2.11557e-45	-0.725781	-10.4443	1.3172e-17	2.94839e-17	0.459116	1.5517e-06	4.40073e-06	55.6161
	SGK2	JUNB	chr20-43550078-43550753	PT.ATACpeak.128415	L3MBTL1	L3MBTL1	exon		ENST00000649917.1, ENST00000649698.1, ENST00000422861.3, ENST00000648715.1, ENST00000647827.1	exon, 3UTR	1.9896e-34	-1.62986	0.038	0.122	2.74551e-29	UP_PT	NO_NP	UP_PT	-0.733902875498316	5.82513742771328e-110	NO_DE	NO_DE	NO_DE	FALSE	TRUE	TRUE	TRUE	FALSE	none	3139	69545	9906	0.939977	27.2693	1.4825e-47	2.11557e-45	-0.971541	-40.6035	4.16475e-63	3.21516e-61	0.754542	1.25081e-19	8.89276e-19	45.5168
	SGK2	TEAD2	chr20-43550078-43550753	PT.ATACpeak.128415	L3MBTL1	SGK2	intron		ENST00000621802.1	intron	1.9896e-34	-1.62986	0.038	0.122	2.74551e-29	UP_PT	NO_NP	UP_PT	-0.733902875498316	5.82513742771328e-110	NO_DE	NO_DE	NO_DE	FALSE	TRUE	TRUE	TRUE	FALSE	none	3139	69545	9906	0.939977	27.2693	1.4825e-47	2.11557e-45	-0.946335	-28.987	7.16481e-50	1.39689e-48	0.53313	1.12725e-08	3.91258e-08	47.1114
	SGK2	HLTF	chr20-43550078-43550753	PT.ATACpeak.128415	L3MBTL1	SGK2	intron		ENST00000621802.1	intron	1.9896e-34	-1.62986	0.038	0.122	2.74551e-29	UP_PT	NO_NP	UP_PT	-0.733902875498316	5.82513742771328e-110	NO_DE	none	none	FALSE	TRUE	TRUE	TRUE	FALSE	none	3139	69545	9906	0.939977	27.2693	1.4825e-47	2.11557e-45	-0.234789	-2.39114	0.0187058	0.02124	0.480411	4.22891e-07	1.27605e-06	16.0161
	SGK2	GRHL1	chr20-43550078-43550753	PT.ATACpeak.128415	L3MBTL1	L3MBTL1	exon		ENST00000649917.1, ENST00000649698.1, ENST00000422861.3, ENST00000648715.1, ENST00000647827.1	exon, 3UTR	1.9896e-34	-1.62986	0.038	0.122	2.74551e-29	UP_PT	NO_NP	UP_PT	-0.733902875498316	5.82513742771328e-110	NO_DE	none	none	FALSE	TRUE	TRUE	TRUE	FALSE	none	3139	69545	9906	0.939977	27.2693	1.4825e-47	2.11557e-45	-0.793777	-12.9199	6.92185e-23	2.02686e-22	0.531671	1.25682e-08	4.31979e-08	54.0215
	SGK2	KLF6	chr20-43550078-43550753	PT.ATACpeak.128415	L3MBTL1	L3MBTL1	exon		ENST00000649917.1, ENST00000649698.1, ENST00000422861.3, ENST00000648715.1, ENST00000647827.1	exon, 3UTR	1.9896e-34	-1.62986	0.038	0.122	2.74551e-29	UP_PT	NO_NP	UP_PT	-0.733902875498316	5.82513742771328e-110	UP_aPT	1.21984979240713	1.17843154264567e-265	FALSE	TRUE	TRUE	TRUE	FALSE	none	3139	69545	9906	0.939977	27.2693	1.4825e-47	2.11557e-45	-0.922065	-23.5843	3.46143e-42	3.58512e-41	0.934193	1.1698e-45	4.67019e-44	79.6685
	SGK2	IRF7	chr20-43550078-43550753	PT.ATACpeak.128415	L3MBTL1	SGK2	intron		ENST00000621802.1	intron	1.9896e-34	-1.62986	0.038	0.122	2.74551e-29	UP_PT	NO_NP	UP_PT	-0.733902875498316	5.82513742771328e-110	NO_DE	NO_DE	NO_DE	FALSE	TRUE	TRUE	TRUE	FALSE	none	3139	69545	9906	0.939977	27.2693	1.4825e-47	2.11557e-45	-0.948739	-29.716	8.03459e-51	1.70879e-49	0.442525	4.0277e-06	1.0831e-05	62.1275
	SGK2	KLF5	chr20-43550078-43550753	PT.ATACpeak.128415	L3MBTL1	L3MBTL1	exon		ENST00000649917.1, ENST00000649698.1, ENST00000422861.3, ENST00000648715.1, ENST00000647827.1	exon, 3UTR	1.9896e-34	-1.62986	0.038	0.122	2.74551e-29	UP_PT	NO_NP	UP_PT	-0.733902875498316	5.82513742771328e-110	UP_aPT	0.281529972497685	2.63454613272542e-60	FALSE	TRUE	TRUE	TRUE	FALSE	none	3139	69545	9906	0.939977	27.2693	1.4825e-47	2.11557e-45	-0.925325	-24.1583	4.61907e-43	5.11489e-42	0.912049	1.01308e-39	2.62893e-38	66.3799
	SGK2	EGR3	chr20-43550078-43550753	PT.ATACpeak.128415	L3MBTL1	SGK2	intron		ENST00000621802.1	intron	1.9896e-34	-1.62986	0.038	0.122	2.74551e-29	UP_PT	NO_NP	UP_PT	-0.733902875498316	5.82513742771328e-110	NO_DE	NO_DE	NO_DE	FALSE	TRUE	TRUE	TRUE	FALSE	none	3139	69545	9906	0.939977	27.2693	1.4825e-47	2.11557e-45	-0.958361	-33.2234	3.81732e-55	1.22123e-53	0.678277	8.99115e-15	4.86084e-14	62.9248
	SGK2	RUNX2	chr20-43550078-43550753	PT.ATACpeak.128415	L3MBTL1	L3MBTL1	exon		ENST00000649917.1, ENST00000649698.1, ENST00000422861.3, ENST00000648715.1, ENST00000647827.1	exon, 3UTR	1.9896e-34	-1.62986	0.038	0.122	2.74551e-29	UP_PT	NO_NP	UP_PT	-0.733902875498316	5.82513742771328e-110	UP_aPT	0.222333260987639	4.22259237915313e-15	FALSE	TRUE	TRUE	TRUE	FALSE	none	3139	69545	9906	0.939977	27.2693	1.4825e-47	2.11557e-45	-0.766462	-11.8134	1.49738e-20	3.87992e-20	0.648393	3.02258e-13	1.45252e-12	54.1544
	SGK2	ATF2	chr20-43550078-43550753	PT.ATACpeak.128415	L3MBTL1	L3MBTL1	exon		ENST00000649917.1, ENST00000649698.1, ENST00000422861.3, ENST00000648715.1, ENST00000647827.1	exon, 3UTR	1.9896e-34	-1.62986	0.038	0.122	2.74551e-29	UP_PT	NO_NP	UP_PT	-0.733902875498316	5.82513742771328e-110	UP_aPT	0.32306201933772	2.80212414088117e-22	FALSE	TRUE	TRUE	TRUE	FALSE	none	3139	69545	9906	0.939977	27.2693	1.4825e-47	2.11557e-45	-0.972275	-41.1605	1.17902e-63	9.74983e-62	0.730721	6.17688e-18	4.11e-17	59.4698
	SGK2	TFAP2E	chr20-43550078-43550753	PT.ATACpeak.128415	L3MBTL1	L3MBTL1	exon		ENST00000649917.1, ENST00000649698.1, ENST00000422861.3, ENST00000648715.1, ENST00000647827.1	exon, 3UTR	1.9896e-34	-1.62986	0.038	0.122	2.74551e-29	UP_PT	NO_NP	UP_PT	-0.733902875498316	5.82513742771328e-110	NO_DE	NO_DE	NO_DE	FALSE	TRUE	TRUE	TRUE	FALSE	none	3139	69545	9906	0.939977	27.2693	1.4825e-47	2.11557e-45	-0.950057	-30.137	2.31602e-51	5.17748e-50	0.711951	1.00831e-16	6.30495e-16	41.3973
	SGK2	FOSL2	chr20-43550078-43550753	PT.ATACpeak.128415	L3MBTL1	L3MBTL1	exon		ENST00000649917.1, ENST00000649698.1, ENST00000422861.3, ENST00000648715.1, ENST00000647827.1	exon, 3UTR	1.9896e-34	-1.62986	0.038	0.122	2.74551e-29	UP_PT	NO_NP	UP_PT	-0.733902875498316	5.82513742771328e-110	UP_aPT	0.827223808637972	3.4035108081879e-169	FALSE	TRUE	TRUE	TRUE	FALSE	none	3139	69545	9906	0.939977	27.2693	1.4825e-47	2.11557e-45	-0.967153	-37.6652	4.225e-60	2.29449e-58	0.97737	6.34806e-68	5.49107e-66	44.8523
	SGK2	HOXA10	chr20-43550078-43550753	PT.ATACpeak.128415	L3MBTL1	L3MBTL1	exon		ENST00000649917.1, ENST00000649698.1, ENST00000422861.3, ENST00000648715.1, ENST00000647827.1	exon, 3UTR	1.9896e-34	-1.62986	0.038	0.122	2.74551e-29	UP_PT	NO_NP	UP_PT	-0.733902875498316	5.82513742771328e-110	NO_DE	NO_DE	NO_DE	FALSE	TRUE	TRUE	TRUE	FALSE	none	3139	69545	9906	0.939977	27.2693	1.4825e-47	2.11557e-45	-0.687476	-9.37151	2.80021e-15	5.61822e-15	0.697184	7.79559e-16	4.59763e-15	95.7477
	SGK2	NFAT5	chr20-43550078-43550753	PT.ATACpeak.128415	L3MBTL1	L3MBTL1	exon		ENST00000649917.1, ENST00000649698.1, ENST00000422861.3, ENST00000648715.1, ENST00000647827.1	exon, 3UTR	1.9896e-34	-1.62986	0.038	0.122	2.74551e-29	UP_PT	NO_NP	UP_PT	-0.733902875498316	5.82513742771328e-110	UP_aPT	0.816578002526804	1.76129021070641e-96	FALSE	TRUE	TRUE	TRUE	FALSE	none	3139	69545	9906	0.939977	27.2693	1.4825e-47	2.11557e-45	-0.977619	-46.0011	3.71728e-68	5.39833e-66	0.951917	3.76834e-52	1.77797e-50	49.7691
	SGK2	ETV6	chr20-43550078-43550753	PT.ATACpeak.128415	L3MBTL1	L3MBTL1	exon		ENST00000649917.1, ENST00000649698.1, ENST00000422861.3, ENST00000648715.1, ENST00000647827.1	exon, 3UTR	1.9896e-34	-1.62986	0.038	0.122	2.74551e-29	UP_PT	NO_NP	UP_PT	-0.733902875498316	5.82513742771328e-110	UP_aPT	0.413746518751627	3.67274075893832e-27	FALSE	TRUE	TRUE	TRUE	FALSE	none	3139	69545	9906	0.939977	27.2693	1.4825e-47	2.11557e-45	-0.969187	-38.95	1.93555e-61	1.22097e-59	0.799517	2.0155e-23	1.9019e-22	75.9477
	SGK2	VDR	chr20-43550078-43550753	PT.ATACpeak.128415	L3MBTL1	SGK2	intron		ENST00000621802.1	intron	1.9896e-34	-1.62986	0.038	0.122	2.74551e-29	UP_PT	NO_NP	UP_PT	-0.733902875498316	5.82513742771328e-110	UP_PT	-0.734201257488775	1.99207194372959e-75	FALSE	TRUE	TRUE	TRUE	FALSE	none	3139	69545	9906	0.939977	27.2693	1.4825e-47	2.11557e-45	0.791626	12.8259	1.08796e-22	3.15226e-22	0.794247	6.2657e-23	5.70508e-22	14.4215
	SGK2	KLF6	chr20-43550078-43550753	PT.ATACpeak.128415	L3MBTL1	SGK2	intron		ENST00000621802.1	intron	1.9896e-34	-1.62986	0.038	0.122	2.74551e-29	UP_PT	NO_NP	UP_PT	-0.733902875498316	5.82513742771328e-110	UP_aPT	1.21984979240713	1.17843154264567e-265	FALSE	TRUE	TRUE	TRUE	FALSE	none	3139	69545	9906	0.939977	27.2693	1.4825e-47	2.11557e-45	-0.922065	-23.5843	3.46143e-42	3.58512e-41	0.934193	1.1698e-45	4.67019e-44	79.6685
	SGK2	KLF4	chr20-43550078-43550753	PT.ATACpeak.128415	L3MBTL1	SGK2	intron		ENST00000621802.1	intron	1.9896e-34	-1.62986	0.038	0.122	2.74551e-29	UP_PT	NO_NP	UP_PT	-0.733902875498316	5.82513742771328e-110	NO_DE	NO_DE	NO_DE	FALSE	TRUE	TRUE	TRUE	FALSE	none	3139	69545	9906	0.939977	27.2693	1.4825e-47	2.11557e-45	-0.912109	-22.0258	9.81143e-40	8.43941e-39	0.895517	3.11833e-36	6.47366e-35	66.5128
	SGK2	TFCP2	chr20-43550078-43550753	PT.ATACpeak.128415	L3MBTL1	SGK2	intron		ENST00000621802.1	intron	1.9896e-34	-1.62986	0.038	0.122	2.74551e-29	UP_PT	NO_NP	UP_PT	-0.733902875498316	5.82513742771328e-110	UP_aPT	0.181757715996706	0.00561199826965179	FALSE	TRUE	TRUE	TRUE	FALSE	none	3139	69545	9906	0.939977	27.2693	1.4825e-47	2.11557e-45	-0.84701	-15.7737	1.20547e-28	4.89465e-28	0.707503	1.89196e-16	1.16896e-15	84.4523
	SGK2	RFX2	chr20-43550078-43550753	PT.ATACpeak.128415	L3MBTL1	L3MBTL1	exon		ENST00000649917.1, ENST00000649698.1, ENST00000422861.3, ENST00000648715.1, ENST00000647827.1	exon, 3UTR	1.9896e-34	-1.62986	0.038	0.122	2.74551e-29	UP_PT	NO_NP	UP_PT	-0.733902875498316	5.82513742771328e-110	UP_aPT	0.284196615058805	2.30353439840989e-18	FALSE	TRUE	TRUE	TRUE	FALSE	none	3139	69545	9906	0.939977	27.2693	1.4825e-47	2.11557e-45	-0.944606	-28.4916	3.24969e-49	5.97567e-48	0.923879	1.14121e-42	3.7018e-41	78.8711
	SGK2	ZNF148	chr20-43550078-43550753	PT.ATACpeak.128415	L3MBTL1	L3MBTL1	exon		ENST00000649917.1, ENST00000649698.1, ENST00000422861.3, ENST00000648715.1, ENST00000647827.1	exon, 3UTR	1.9896e-34	-1.62986	0.038	0.122	2.74551e-29	UP_PT	NO_NP	UP_PT	-0.733902875498316	5.82513742771328e-110	NO_DE	none	none	FALSE	TRUE	TRUE	TRUE	FALSE	none	3139	69545	9906	0.939977	27.2693	1.4825e-47	2.11557e-45	-0.909564	-21.6675	3.73175e-39	3.07783e-38	0.500461	1.14446e-07	3.64403e-07	65.3168
	SGK2	VEZF1	chr20-43550078-43550753	PT.ATACpeak.128415	L3MBTL1	SGK2	intron		ENST00000621802.1	intron	1.9896e-34	-1.62986	0.038	0.122	2.74551e-29	UP_PT	NO_NP	UP_PT	-0.733902875498316	5.82513742771328e-110	UP_aPT	0.179034073447216	5.51495678555459e-10	FALSE	TRUE	TRUE	TRUE	FALSE	none	3139	69545	9906	0.939977	27.2693	1.4825e-47	2.11557e-45	-0.892299	-19.5667	1.27327e-35	8.13852e-35	0.841433	6.04704e-28	7.65467e-27	50.3007
	SGK2	HOXB9	chr20-43550078-43550753	PT.ATACpeak.128415	L3MBTL1	SGK2	intron		ENST00000621802.1	intron	1.9896e-34	-1.62986	0.038	0.122	2.74551e-29	UP_PT	NO_NP	UP_PT	-0.733902875498316	5.82513742771328e-110	NO_DE	NO_DE	NO_DE	FALSE	TRUE	TRUE	TRUE	FALSE	none	3139	69545	9906	0.939977	27.2693	1.4825e-47	2.11557e-45	-0.848505	-15.873	7.73819e-29	3.17859e-28	0.672929	1.73781e-14	8.92992e-14	87.243
	SGK2	RFX3	chr20-43550078-43550753	PT.ATACpeak.128415	L3MBTL1	L3MBTL1	exon		ENST00000649917.1, ENST00000649698.1, ENST00000422861.3, ENST00000648715.1, ENST00000647827.1	exon, 3UTR	1.9896e-34	-1.62986	0.038	0.122	2.74551e-29	UP_PT	NO_NP	UP_PT	-0.733902875498316	5.82513742771328e-110	NO_DE	none	none	FALSE	TRUE	TRUE	TRUE	FALSE	none	3139	69545	9906	0.939977	27.2693	1.4825e-47	2.11557e-45	-0.893845	-19.7348	6.51498e-36	4.25145e-35	0.702261	3.91399e-16	2.36205e-15	86.9772
	SGK2	NFKB1	chr20-43550078-43550753	PT.ATACpeak.128415	L3MBTL1	SGK2	intron		ENST00000621802.1	intron	1.9896e-34	-1.62986	0.038	0.122	2.74551e-29	UP_PT	NO_NP	UP_PT	-0.733902875498316	5.82513742771328e-110	UP_aPT	1.17373137582139	5.64405994441048e-150	FALSE	TRUE	TRUE	TRUE	FALSE	none	3139	69545	9906	0.939977	27.2693	1.4825e-47	2.11557e-45	-0.927086	-24.4837	1.49744e-43	1.72261e-42	0.919785	1.34474e-41	3.67326e-40	47.5101
	SGK2	FOXC1	chr20-43550078-43550753	PT.ATACpeak.128415	L3MBTL1	L3MBTL1	exon		ENST00000649917.1, ENST00000649698.1, ENST00000422861.3, ENST00000648715.1, ENST00000647827.1	exon, 3UTR	1.9896e-34	-1.62986	0.038	0.122	2.74551e-29	UP_PT	NO_NP	UP_PT	-0.733902875498316	5.82513742771328e-110	NO_DE	NO_DE	NO_DE	FALSE	TRUE	TRUE	TRUE	FALSE	none	3139	69545	9906	0.939977	27.2693	1.4825e-47	2.11557e-45	-0.946633	-29.0749	5.49081e-50	1.08154e-48	0.355115	0.0002885	0.000618725	40.2013
	SGK2	ELF4	chr20-43550078-43550753	PT.ATACpeak.128415	L3MBTL1	L3MBTL1	exon		ENST00000649917.1, ENST00000649698.1, ENST00000422861.3, ENST00000648715.1, ENST00000647827.1	exon, 3UTR	1.9896e-34	-1.62986	0.038	0.122	2.74551e-29	UP_PT	NO_NP	UP_PT	-0.733902875498316	5.82513742771328e-110	NO_DE	NO_DE	NO_DE	FALSE	TRUE	TRUE	TRUE	FALSE	none	3139	69545	9906	0.939977	27.2693	1.4825e-47	2.11557e-45	-0.96884	-38.7225	3.31922e-61	2.0399e-59	0.922614	2.48128e-42	7.5752e-41	75.6819
	SGK2	RFX2	chr20-43550078-43550753	PT.ATACpeak.128415	L3MBTL1	SGK2	intron		ENST00000621802.1	intron	1.9896e-34	-1.62986	0.038	0.122	2.74551e-29	UP_PT	NO_NP	UP_PT	-0.733902875498316	5.82513742771328e-110	UP_aPT	0.284196615058805	2.30353439840989e-18	FALSE	TRUE	TRUE	TRUE	FALSE	none	3139	69545	9906	0.939977	27.2693	1.4825e-47	2.11557e-45	-0.944606	-28.4916	3.24969e-49	5.97567e-48	0.923879	1.14121e-42	3.7018e-41	78.8711
	SGK2	ZIC4	chr20-43550078-43550753	PT.ATACpeak.128415	L3MBTL1	L3MBTL1	exon		ENST00000649917.1, ENST00000649698.1, ENST00000422861.3, ENST00000648715.1, ENST00000647827.1	exon, 3UTR	1.9896e-34	-1.62986	0.038	0.122	2.74551e-29	UP_PT	NO_NP	UP_PT	-0.733902875498316	5.82513742771328e-110	NO_DE	NO_DE	NO_DE	FALSE	TRUE	TRUE	TRUE	FALSE	none	3139	69545	9906	0.939977	27.2693	1.4825e-47	2.11557e-45	-0.840557	-15.3604	7.74525e-28	2.99777e-27	0.570912	5.5756e-10	2.11222e-09	35.2846
	SGK2	GLIS3	chr20-43550078-43550753	PT.ATACpeak.128415	L3MBTL1	L3MBTL1	exon		ENST00000649917.1, ENST00000649698.1, ENST00000422861.3, ENST00000648715.1, ENST00000647827.1	exon, 3UTR	1.9896e-34	-1.62986	0.038	0.122	2.74551e-29	UP_PT	NO_NP	UP_PT	-0.733902875498316	5.82513742771328e-110	UP_aPT	0.899964322730154	5.00346380372188e-142	FALSE	TRUE	TRUE	TRUE	FALSE	none	3139	69545	9906	0.939977	27.2693	1.4825e-47	2.11557e-45	-0.736437	-10.7765	2.51826e-18	5.83603e-18	0.482439	3.71925e-07	1.12882e-06	38.3409
	SGK2	TBX1	chr20-43550078-43550753	PT.ATACpeak.128415	L3MBTL1	L3MBTL1	exon		ENST00000649917.1, ENST00000649698.1, ENST00000422861.3, ENST00000648715.1, ENST00000647827.1	exon, 3UTR	1.9896e-34	-1.62986	0.038	0.122	2.74551e-29	UP_PT	NO_NP	UP_PT	-0.733902875498316	5.82513742771328e-110	NO_DE	NO_DE	NO_DE	FALSE	TRUE	TRUE	TRUE	FALSE	none	3139	69545	9906	0.939977	27.2693	1.4825e-47	2.11557e-45	-0.850401	-16.0007	4.37958e-29	1.82635e-28	0.445221	3.46102e-06	9.40455e-06	41.9289
	SGK2	TBX5	chr20-43550078-43550753	PT.ATACpeak.128415	L3MBTL1	L3MBTL1	exon		ENST00000649917.1, ENST00000649698.1, ENST00000422861.3, ENST00000648715.1, ENST00000647827.1	exon, 3UTR	1.9896e-34	-1.62986	0.038	0.122	2.74551e-29	UP_PT	NO_NP	UP_PT	-0.733902875498316	5.82513742771328e-110	NO_DE	NO_DE	NO_DE	FALSE	TRUE	TRUE	TRUE	FALSE	none	3139	69545	9906	0.939977	27.2693	1.4825e-47	2.11557e-45	0.402342	4.35066	3.33027e-05	4.30481e-05	0.425936	9.95514e-06	2.58336e-05	29.4376
	SGK2	KLF16	chr20-43550078-43550753	PT.ATACpeak.128415	L3MBTL1	SGK2	intron		ENST00000621802.1	intron	1.9896e-34	-1.62986	0.038	0.122	2.74551e-29	UP_PT	NO_NP	UP_PT	-0.733902875498316	5.82513742771328e-110	NO_DE	NO_DE	NO_DE	FALSE	TRUE	TRUE	TRUE	FALSE	none	3139	69545	9906	0.939977	27.2693	1.4825e-47	2.11557e-45	-0.921525	-23.4926	4.79125e-42	4.90823e-41	0.655675	1.33106e-13	6.45625e-13	64.2537
	SGK2	CREB1	chr20-43550078-43550753	PT.ATACpeak.128415	L3MBTL1	SGK2	intron		ENST00000621802.1	intron	1.9896e-34	-1.62986	0.038	0.122	2.74551e-29	UP_PT	NO_NP	UP_PT	-0.733902875498316	5.82513742771328e-110	UP_aPT	0.151349886967739	0.00642003827789935	FALSE	TRUE	TRUE	TRUE	FALSE	none	3139	69545	9906	0.939977	27.2693	1.4825e-47	2.11557e-45	-0.971636	-40.6742	3.54497e-63	2.76298e-61	0.794014	6.58195e-23	5.88971e-22	60.4
	SGK2	HOXA4	chr20-43550078-43550753	PT.ATACpeak.128415	L3MBTL1	L3MBTL1	exon		ENST00000649917.1, ENST00000649698.1, ENST00000422861.3, ENST00000648715.1, ENST00000647827.1	exon, 3UTR	1.9896e-34	-1.62986	0.038	0.122	2.74551e-29	UP_PT	NO_NP	UP_PT	-0.733902875498316	5.82513742771328e-110	NO_DE	NO_DE	NO_DE	FALSE	TRUE	TRUE	TRUE	FALSE	none	3139	69545	9906	0.939977	27.2693	1.4825e-47	2.11557e-45	-0.871952	-17.6308	3.69027e-32	1.86831e-31	0.773337	4.15309e-21	3.26584e-20	80.9973
	SGK2	FOS	chr20-43550078-43550753	PT.ATACpeak.128415	L3MBTL1	L3MBTL1	exon		ENST00000649917.1, ENST00000649698.1, ENST00000422861.3, ENST00000648715.1, ENST00000647827.1	exon, 3UTR	1.9896e-34	-1.62986	0.038	0.122	2.74551e-29	UP_PT	NO_NP	UP_PT	-0.733902875498316	5.82513742771328e-110	UP_aPT	0.251629965981286	3.40553297628579e-09	FALSE	TRUE	TRUE	TRUE	FALSE	none	3139	69545	9906	0.939977	27.2693	1.4825e-47	2.11557e-45	-0.968108	-38.2537	1.0177e-60	5.91174e-59	0.613477	1.15472e-11	5.03615e-11	45.7826
	SGK2	NKX2-2	chr20-43550078-43550753	PT.ATACpeak.128415	L3MBTL1	SGK2	intron		ENST00000621802.1	intron	1.9896e-34	-1.62986	0.038	0.122	2.74551e-29	UP_PT	NO_NP	UP_PT	-0.733902875498316	5.82513742771328e-110	NO_DE	NO_DE	NO_DE	FALSE	TRUE	TRUE	TRUE	FALSE	none	3139	69545	9906	0.939977	27.2693	1.4825e-47	2.11557e-45	0.244909	2.50062	0.0140565	0.016065	0.388202	6.58218e-05	0.000157426	17.6107
	SGK2	FOXO3	chr20-43550078-43550753	PT.ATACpeak.128415	L3MBTL1	L3MBTL1	exon		ENST00000649917.1, ENST00000649698.1, ENST00000422861.3, ENST00000648715.1, ENST00000647827.1	exon, 3UTR	1.9896e-34	-1.62986	0.038	0.122	2.74551e-29	UP_PT	NO_NP	UP_PT	-0.733902875498316	5.82513742771328e-110	UP_PT	-0.303953631128161	4.21436473903807e-12	FALSE	TRUE	TRUE	TRUE	FALSE	none	3139	69545	9906	0.939977	27.2693	1.4825e-47	2.11557e-45	-0.618031	-7.78245	7.36471e-12	1.2687e-11	0.364961	0.000188945	0.00041907	71.1638
	SGK2	PAX9	chr20-43550078-43550753	PT.ATACpeak.128415	L3MBTL1	SGK2	intron		ENST00000621802.1	intron	1.9896e-34	-1.62986	0.038	0.122	2.74551e-29	UP_PT	NO_NP	UP_PT	-0.733902875498316	5.82513742771328e-110	NO_DE	NO_DE	NO_DE	FALSE	TRUE	TRUE	TRUE	FALSE	none	3139	69545	9906	0.939977	27.2693	1.4825e-47	2.11557e-45	-0.946019	-28.8946	9.48405e-50	1.82991e-48	0.628176	2.63394e-12	1.20975e-11	39.6698
	SGK2	ZBTB7A	chr20-43550078-43550753	PT.ATACpeak.128415	L3MBTL1	L3MBTL1	exon		ENST00000649917.1, ENST00000649698.1, ENST00000422861.3, ENST00000648715.1, ENST00000647827.1	exon, 3UTR	1.9896e-34	-1.62986	0.038	0.122	2.74551e-29	UP_PT	NO_NP	UP_PT	-0.733902875498316	5.82513742771328e-110	UP_aPT	0.153424626626463	2.74091062110693e-06	FALSE	TRUE	TRUE	TRUE	FALSE	none	3139	69545	9906	0.939977	27.2693	1.4825e-47	2.11557e-45	-0.975439	-43.8384	3.35484e-66	3.80727e-64	0.518678	3.23893e-08	1.09156e-07	75.2832
	SGK2	BCL6	chr20-43550078-43550753	PT.ATACpeak.128415	L3MBTL1	SGK2	intron		ENST00000621802.1	intron	1.9896e-34	-1.62986	0.038	0.122	2.74551e-29	UP_PT	NO_NP	UP_PT	-0.733902875498316	5.82513742771328e-110	UP_aPT	0.450156983386642	8.47310105994939e-47	FALSE	TRUE	TRUE	TRUE	FALSE	none	3139	69545	9906	0.939977	27.2693	1.4825e-47	2.11557e-45	-0.917102	-22.7738	6.31407e-41	5.9439e-40	0.743483	8.06665e-19	5.58212e-18	70.4993
	SGK2	GRHL1	chr20-43550078-43550753	PT.ATACpeak.128415	L3MBTL1	SGK2	intron		ENST00000621802.1	intron	1.9896e-34	-1.62986	0.038	0.122	2.74551e-29	UP_PT	NO_NP	UP_PT	-0.733902875498316	5.82513742771328e-110	NO_DE	none	none	FALSE	TRUE	TRUE	TRUE	FALSE	none	3139	69545	9906	0.939977	27.2693	1.4825e-47	2.11557e-45	-0.793777	-12.9199	6.92185e-23	2.02686e-22	0.531671	1.25682e-08	4.31979e-08	54.0215
	SGK2	GCM1	chr20-43550078-43550753	PT.ATACpeak.128415	L3MBTL1	L3MBTL1	exon		ENST00000649917.1, ENST00000649698.1, ENST00000422861.3, ENST00000648715.1, ENST00000647827.1	exon, 3UTR	1.9896e-34	-1.62986	0.038	0.122	2.74551e-29	UP_PT	NO_NP	UP_PT	-0.733902875498316	5.82513742771328e-110	NO_DE	NO_DE	NO_DE	FALSE	TRUE	TRUE	TRUE	FALSE	none	3139	69545	9906	0.939977	27.2693	1.4825e-47	2.11557e-45	-0.235536	-2.39919	0.0183223	0.0208147	0.399938	3.7474e-05	9.08833e-05	74.0872
	SGK2	FLI1	chr20-43550078-43550753	PT.ATACpeak.128415	L3MBTL1	L3MBTL1	exon		ENST00000649917.1, ENST00000649698.1, ENST00000422861.3, ENST00000648715.1, ENST00000647827.1	exon, 3UTR	1.9896e-34	-1.62986	0.038	0.122	2.74551e-29	UP_PT	NO_NP	UP_PT	-0.733902875498316	5.82513742771328e-110	NO_DE	NO_DE	NO_DE	FALSE	TRUE	TRUE	TRUE	FALSE	none	3139	69545	9906	0.939977	27.2693	1.4825e-47	2.11557e-45	-0.960671	-34.2473	2.46191e-56	8.89492e-55	0.30978	0.00171047	0.00326374	76.745
	SGK2	SIX2	chr20-43550078-43550753	PT.ATACpeak.128415	L3MBTL1	SGK2	intron		ENST00000621802.1	intron	1.9896e-34	-1.62986	0.038	0.122	2.74551e-29	UP_PT	NO_NP	UP_PT	-0.733902875498316	5.82513742771328e-110	NO_DE	NO_DE	NO_DE	FALSE	TRUE	TRUE	TRUE	FALSE	none	3139	69545	9906	0.939977	27.2693	1.4825e-47	2.11557e-45	-0.935815	-26.2817	3.58166e-46	5.09868e-45	0.599822	4.26274e-11	1.76989e-10	40.9987
	SGK2	FOSL2	chr20-43550078-43550753	PT.ATACpeak.128415	L3MBTL1	SGK2	intron		ENST00000621802.1	intron	1.9896e-34	-1.62986	0.038	0.122	2.74551e-29	UP_PT	NO_NP	UP_PT	-0.733902875498316	5.82513742771328e-110	UP_aPT	0.827223808637972	3.4035108081879e-169	FALSE	TRUE	TRUE	TRUE	FALSE	none	3139	69545	9906	0.939977	27.2693	1.4825e-47	2.11557e-45	-0.967153	-37.6652	4.225e-60	2.29449e-58	0.97737	6.34806e-68	5.49107e-66	44.8523
	SGK2	REST	chr20-43550078-43550753	PT.ATACpeak.128415	L3MBTL1	SGK2	intron		ENST00000621802.1	intron	1.9896e-34	-1.62986	0.038	0.122	2.74551e-29	UP_PT	NO_NP	UP_PT	-0.733902875498316	5.82513742771328e-110	NO_DE	none	none	FALSE	TRUE	TRUE	TRUE	FALSE	none	3139	69545	9906	0.939977	27.2693	1.4825e-47	2.11557e-45	0.8504	16.0006	4.38192e-29	1.8273e-28	0.589343	1.11479e-10	4.4851e-10	17.2121
	SGK2	KLF11	chr20-43550078-43550753	PT.ATACpeak.128415	L3MBTL1	L3MBTL1	exon		ENST00000649917.1, ENST00000649698.1, ENST00000422861.3, ENST00000648715.1, ENST00000647827.1	exon, 3UTR	1.9896e-34	-1.62986	0.038	0.122	2.74551e-29	UP_PT	NO_NP	UP_PT	-0.733902875498316	5.82513742771328e-110	NO_DE	NO_DE	NO_DE	FALSE	TRUE	TRUE	TRUE	FALSE	none	3139	69545	9906	0.939977	27.2693	1.4825e-47	2.11557e-45	-0.942557	-27.9328	1.83395e-48	3.15627e-47	0.418177	1.49574e-05	3.78678e-05	64.5195
	SGK2	HSF2	chr20-43550078-43550753	PT.ATACpeak.128415	L3MBTL1	SGK2	intron		ENST00000621802.1	intron	1.9896e-34	-1.62986	0.038	0.122	2.74551e-29	UP_PT	NO_NP	UP_PT	-0.733902875498316	5.82513742771328e-110	NO_DE	NO_DE	NO_DE	FALSE	TRUE	TRUE	TRUE	FALSE	none	3139	69545	9906	0.939977	27.2693	1.4825e-47	2.11557e-45	-0.922365	-23.6358	2.88597e-42	3.00697e-41	0.381075	9.17216e-05	0.000213469	51.6295
	SGK2	ZNF682	chr20-43550078-43550753	PT.ATACpeak.128415	L3MBTL1	L3MBTL1	exon		ENST00000649917.1, ENST00000649698.1, ENST00000422861.3, ENST00000648715.1, ENST00000647827.1	exon, 3UTR	1.9896e-34	-1.62986	0.038	0.122	2.74551e-29	UP_PT	NO_NP	UP_PT	-0.733902875498316	5.82513742771328e-110	NO_DE	none	none	FALSE	TRUE	TRUE	TRUE	FALSE	none	3139	69545	9906	0.939977	27.2693	1.4825e-47	2.11557e-45	-0.87713	-18.0804	5.55814e-33	2.9713e-32	0.365569	0.000183989	0.000413293	55.0846
	SGK2	POU2F1	chr20-43550078-43550753	PT.ATACpeak.128415	L3MBTL1	SGK2	intron		ENST00000621802.1	intron	1.9896e-34	-1.62986	0.038	0.122	2.74551e-29	UP_PT	NO_NP	UP_PT	-0.733902875498316	5.82513742771328e-110	UP_aPT	0.219110832294126	0.00201882384684148	FALSE	TRUE	TRUE	TRUE	FALSE	none	3139	69545	9906	0.939977	27.2693	1.4825e-47	2.11557e-45	-0.738769	-10.8514	1.73486e-18	4.05227e-18	0.334695	0.000665077	0.00136433	91.6282
	SGK2	JUND	chr20-43550078-43550753	PT.ATACpeak.128415	L3MBTL1	L3MBTL1	exon		ENST00000649917.1, ENST00000649698.1, ENST00000422861.3, ENST00000648715.1, ENST00000647827.1	exon, 3UTR	1.9896e-34	-1.62986	0.038	0.122	2.74551e-29	UP_PT	NO_NP	UP_PT	-0.733902875498316	5.82513742771328e-110	UP_aPT	0.242507557871621	6.46764778981992e-26	FALSE	TRUE	TRUE	TRUE	FALSE	none	3139	69545	9906	0.939977	27.2693	1.4825e-47	2.11557e-45	-0.971031	-40.2285	9.82409e-63	7.22949e-61	0.794734	5.65011e-23	5.23644e-22	45.3839
	SGK2	JUND	chr20-43550078-43550753	PT.ATACpeak.128415	L3MBTL1	SGK2	intron		ENST00000621802.1	intron	1.9896e-34	-1.62986	0.038	0.122	2.74551e-29	UP_PT	NO_NP	UP_PT	-0.733902875498316	5.82513742771328e-110	UP_aPT	0.242507557871621	6.46764778981992e-26	FALSE	TRUE	TRUE	TRUE	FALSE	none	3139	69545	9906	0.939977	27.2693	1.4825e-47	2.11557e-45	-0.971031	-40.2285	9.82409e-63	7.22949e-61	0.794734	5.65011e-23	5.23644e-22	45.3839
	SGK2	ZNF263	chr20-43550078-43550753	PT.ATACpeak.128415	L3MBTL1	L3MBTL1	exon		ENST00000649917.1, ENST00000649698.1, ENST00000422861.3, ENST00000648715.1, ENST00000647827.1	exon, 3UTR	1.9896e-34	-1.62986	0.038	0.122	2.74551e-29	UP_PT	NO_NP	UP_PT	-0.733902875498316	5.82513742771328e-110	NO_DE	NO_DE	NO_DE	FALSE	TRUE	TRUE	TRUE	FALSE	none	3139	69545	9906	0.939977	27.2693	1.4825e-47	2.11557e-45	-0.866278	-17.1665	2.6785e-31	1.28287e-30	0.595573	6.32125e-11	2.60375e-10	51.4966
	SGK2	TFE3	chr20-43550078-43550753	PT.ATACpeak.128415	L3MBTL1	SGK2	intron		ENST00000621802.1	intron	1.9896e-34	-1.62986	0.038	0.122	2.74551e-29	UP_PT	NO_NP	UP_PT	-0.733902875498316	5.82513742771328e-110	NO_DE	NO_DE	NO_DE	FALSE	TRUE	TRUE	TRUE	FALSE	none	3139	69545	9906	0.939977	27.2693	1.4825e-47	2.11557e-45	-0.967926	-38.1393	1.34003e-60	7.67344e-59	0.906909	1.44335e-38	3.405e-37	47.7758
	SGK2	PBX2	chr20-43550078-43550753	PT.ATACpeak.128415	L3MBTL1	L3MBTL1	exon		ENST00000649917.1, ENST00000649698.1, ENST00000422861.3, ENST00000648715.1, ENST00000647827.1	exon, 3UTR	1.9896e-34	-1.62986	0.038	0.122	2.74551e-29	UP_PT	NO_NP	UP_PT	-0.733902875498316	5.82513742771328e-110	NO_DE	NO_DE	NO_DE	FALSE	TRUE	TRUE	TRUE	FALSE	none	3139	69545	9906	0.939977	27.2693	1.4825e-47	2.11557e-45	-0.363589	-3.86379	0.000200584	0.000250606	0.413404	1.91204e-05	4.74807e-05	2.19597
	SGK2	TGIF1	chr20-43550078-43550753	PT.ATACpeak.128415	L3MBTL1	L3MBTL1	exon		ENST00000649917.1, ENST00000649698.1, ENST00000422861.3, ENST00000648715.1, ENST00000647827.1	exon, 3UTR	1.9896e-34	-1.62986	0.038	0.122	2.74551e-29	UP_PT	NO_NP	UP_PT	-0.733902875498316	5.82513742771328e-110	UP_aPT	0.152529690508495	1.09302613172555e-07	FALSE	TRUE	TRUE	TRUE	FALSE	none	3139	69545	9906	0.939977	27.2693	1.4825e-47	2.11557e-45	-0.714394	-10.1068	7.09903e-17	1.53413e-16	0.320433	0.00115328	0.00225019	57.0779
	SGK2	EGR4	chr20-43550078-43550753	PT.ATACpeak.128415	L3MBTL1	SGK2	intron		ENST00000621802.1	intron	1.9896e-34	-1.62986	0.038	0.122	2.74551e-29	UP_PT	NO_NP	UP_PT	-0.733902875498316	5.82513742771328e-110	NO_DE	NO_DE	NO_DE	FALSE	TRUE	TRUE	TRUE	FALSE	none	3139	69545	9906	0.939977	27.2693	1.4825e-47	2.11557e-45	-0.96816	-38.2862	9.41267e-61	5.48848e-59	0.582596	2.03318e-10	8.05511e-10	63.7221
	SGK2	NFATC2	chr20-43550078-43550753	PT.ATACpeak.128415	L3MBTL1	SGK2	intron		ENST00000621802.1	intron	1.9896e-34	-1.62986	0.038	0.122	2.74551e-29	UP_PT	NO_NP	UP_PT	-0.733902875498316	5.82513742771328e-110	NO_DE	NO_DE	NO_DE	FALSE	TRUE	TRUE	TRUE	FALSE	none	3139	69545	9906	0.939977	27.2693	1.4825e-47	2.11557e-45	-0.941857	-27.7487	3.26263e-48	5.49798e-47	0.663541	5.34923e-14	2.69539e-13	48.706
	SGK2	FOXP2	chr20-43550078-43550753	PT.ATACpeak.128415	L3MBTL1	SGK2	intron		ENST00000621802.1	intron	1.9896e-34	-1.62986	0.038	0.122	2.74551e-29	UP_PT	NO_NP	UP_PT	-0.733902875498316	5.82513742771328e-110	UP_aPT	0.952988141482173	2.20461082538357e-105	FALSE	TRUE	TRUE	TRUE	FALSE	none	3139	69545	9906	0.939977	27.2693	1.4825e-47	2.11557e-45	-0.795021	-12.9748	5.31526e-23	1.56636e-22	0.747755	3.97119e-19	2.7852e-18	49.5034
	SGK2	ATF4	chr20-43550078-43550753	PT.ATACpeak.128415	L3MBTL1	L3MBTL1	exon		ENST00000649917.1, ENST00000649698.1, ENST00000422861.3, ENST00000648715.1, ENST00000647827.1	exon, 3UTR	1.9896e-34	-1.62986	0.038	0.122	2.74551e-29	UP_PT	NO_NP	UP_PT	-0.733902875498316	5.82513742771328e-110	UP_aPT	0.106001081354578	0.00245379921725375	FALSE	TRUE	TRUE	TRUE	FALSE	none	3139	69545	9906	0.939977	27.2693	1.4825e-47	2.11557e-45	-0.936327	-26.3981	2.44886e-46	3.53281e-45	0.386889	7.00105e-05	0.000166665	79.8013
	SGK2	MAFK	chr20-43550078-43550753	PT.ATACpeak.128415	L3MBTL1	SGK2	intron		ENST00000621802.1	intron	1.9896e-34	-1.62986	0.038	0.122	2.74551e-29	UP_PT	NO_NP	UP_PT	-0.733902875498316	5.82513742771328e-110	NO_DE	NO_DE	NO_DE	FALSE	TRUE	TRUE	TRUE	FALSE	none	3139	69545	9906	0.939977	27.2693	1.4825e-47	2.11557e-45	-0.747087	-11.1261	4.44105e-19	1.06811e-18	0.567626	7.35271e-10	2.76526e-09	95.4819
	SGK2	GMEB2	chr20-43550078-43550753	PT.ATACpeak.128415	L3MBTL1	SGK2	intron		ENST00000621802.1	intron	1.9896e-34	-1.62986	0.038	0.122	2.74551e-29	UP_PT	NO_NP	UP_PT	-0.733902875498316	5.82513742771328e-110	NO_DE	NO_DE	NO_DE	FALSE	TRUE	TRUE	TRUE	FALSE	none	3139	69545	9906	0.939977	27.2693	1.4825e-47	2.11557e-45	-0.968532	-38.5229	5.34089e-61	3.20911e-59	0.645399	4.2079e-13	2.00358e-12	65.7154
	SGK2	ESR1	chr20-43550078-43550753	PT.ATACpeak.128415	L3MBTL1	L3MBTL1	exon		ENST00000649917.1, ENST00000649698.1, ENST00000422861.3, ENST00000648715.1, ENST00000647827.1	exon, 3UTR	1.9896e-34	-1.62986	0.038	0.122	2.74551e-29	UP_PT	NO_NP	UP_PT	-0.733902875498316	5.82513742771328e-110	UP_PT	-0.580424532168313	1.19350015961198e-51	FALSE	TRUE	TRUE	TRUE	FALSE	none	3139	69545	9906	0.939977	27.2693	1.4825e-47	2.11557e-45	0.903328	20.8473	8.40147e-38	6.26899e-37	0.793559	7.247e-23	6.37491e-22	31.6966
	SGK2	HEY1	chr20-43550078-43550753	PT.ATACpeak.128415	L3MBTL1	SGK2	intron		ENST00000621802.1	intron	1.9896e-34	-1.62986	0.038	0.122	2.74551e-29	UP_PT	NO_NP	UP_PT	-0.733902875498316	5.82513742771328e-110	NO_DE	NO_DE	NO_DE	FALSE	TRUE	TRUE	TRUE	FALSE	none	3139	69545	9906	0.939977	27.2693	1.4825e-47	2.11557e-45	-0.751472	-11.2755	2.11913e-19	5.17878e-19	0.380648	9.3544e-05	0.000216738	90.698
	SGK2	MYBL1	chr20-43550078-43550753	PT.ATACpeak.128415	L3MBTL1	L3MBTL1	exon		ENST00000649917.1, ENST00000649698.1, ENST00000422861.3, ENST00000648715.1, ENST00000647827.1	exon, 3UTR	1.9896e-34	-1.62986	0.038	0.122	2.74551e-29	UP_PT	NO_NP	UP_PT	-0.733902875498316	5.82513742771328e-110	NO_DE	NO_DE	NO_DE	FALSE	TRUE	TRUE	TRUE	FALSE	none	3139	69545	9906	0.939977	27.2693	1.4825e-47	2.11557e-45	-0.677916	-9.12891	9.40421e-15	1.84185e-14	0.675939	1.20127e-14	6.4274e-14	88.4389
	SGK2	HMBOX1	chr20-43550078-43550753	PT.ATACpeak.128415	L3MBTL1	L3MBTL1	exon		ENST00000649917.1, ENST00000649698.1, ENST00000422861.3, ENST00000648715.1, ENST00000647827.1	exon, 3UTR	1.9896e-34	-1.62986	0.038	0.122	2.74551e-29	UP_PT	NO_NP	UP_PT	-0.733902875498316	5.82513742771328e-110	UP_aPT	0.292839384190008	1.15516886043135e-13	FALSE	TRUE	TRUE	TRUE	FALSE	none	3139	69545	9906	0.939977	27.2693	1.4825e-47	2.11557e-45	-0.640147	-8.24877	7.45194e-13	1.34131e-12	0.488965	2.44621e-07	7.60229e-07	33.6899
	SGK2	HOXD9	chr20-43550078-43550753	PT.ATACpeak.128415	L3MBTL1	L3MBTL1	exon		ENST00000649917.1, ENST00000649698.1, ENST00000422861.3, ENST00000648715.1, ENST00000647827.1	exon, 3UTR	1.9896e-34	-1.62986	0.038	0.122	2.74551e-29	UP_PT	NO_NP	UP_PT	-0.733902875498316	5.82513742771328e-110	NO_DE	NO_DE	NO_DE	FALSE	TRUE	TRUE	TRUE	FALSE	none	3139	69545	9906	0.939977	27.2693	1.4825e-47	2.11557e-45	-0.598469	-7.39509	4.83547e-11	8.03728e-11	0.314401	0.0014442	0.0027864	95.8805
	SGK2	HNF1A	chr20-43550078-43550753	PT.ATACpeak.128415	L3MBTL1	SGK2	intron		ENST00000621802.1	intron	1.9896e-34	-1.62986	0.038	0.122	2.74551e-29	UP_PT	NO_NP	UP_PT	-0.733902875498316	5.82513742771328e-110	UP_PT	-0.42307758559238	3.39672522794794e-45	FALSE	TRUE	TRUE	TRUE	FALSE	none	3139	69545	9906	0.939977	27.2693	1.4825e-47	2.11557e-45	0.568518	6.84118	6.82286e-10	1.07855e-09	0.466794	9.80922e-07	2.8601e-06	25.5839
	SGK2	TBP	chr20-43550078-43550753	PT.ATACpeak.128415	L3MBTL1	SGK2	intron		ENST00000621802.1	intron	1.9896e-34	-1.62986	0.038	0.122	2.74551e-29	UP_PT	NO_NP	UP_PT	-0.733902875498316	5.82513742771328e-110	NO_DE	none	none	FALSE	TRUE	TRUE	TRUE	FALSE	none	3139	69545	9906	0.939977	27.2693	1.4825e-47	2.11557e-45	-0.901153	-20.5789	2.36844e-37	1.71388e-36	0.311659	0.00159724	0.00305893	81.9275
	SGK2	KLF5	chr20-43550078-43550753	PT.ATACpeak.128415	L3MBTL1	SGK2	intron		ENST00000621802.1	intron	1.9896e-34	-1.62986	0.038	0.122	2.74551e-29	UP_PT	NO_NP	UP_PT	-0.733902875498316	5.82513742771328e-110	UP_aPT	0.281529972497685	2.63454613272542e-60	FALSE	TRUE	TRUE	TRUE	FALSE	none	3139	69545	9906	0.939977	27.2693	1.4825e-47	2.11557e-45	-0.925325	-24.1583	4.61907e-43	5.11489e-42	0.912049	1.01308e-39	2.62893e-38	66.3799
	SGK2	KLF4	chr20-43550078-43550753	PT.ATACpeak.128415	L3MBTL1	L3MBTL1	exon		ENST00000649917.1, ENST00000649698.1, ENST00000422861.3, ENST00000648715.1, ENST00000647827.1	exon, 3UTR	1.9896e-34	-1.62986	0.038	0.122	2.74551e-29	UP_PT	NO_NP	UP_PT	-0.733902875498316	5.82513742771328e-110	NO_DE	NO_DE	NO_DE	FALSE	TRUE	TRUE	TRUE	FALSE	none	3139	69545	9906	0.939977	27.2693	1.4825e-47	2.11557e-45	-0.912109	-22.0258	9.81143e-40	8.43941e-39	0.895517	3.11833e-36	6.47366e-35	66.5128
	SGK2	NRL	chr20-43550078-43550753	PT.ATACpeak.128415	L3MBTL1	L3MBTL1	exon		ENST00000649917.1, ENST00000649698.1, ENST00000422861.3, ENST00000648715.1, ENST00000647827.1	exon, 3UTR	1.9896e-34	-1.62986	0.038	0.122	2.74551e-29	UP_PT	NO_NP	UP_PT	-0.733902875498316	5.82513742771328e-110	NO_DE	NO_DE	NO_DE	FALSE	TRUE	TRUE	TRUE	FALSE	none	3139	69545	9906	0.939977	27.2693	1.4825e-47	2.11557e-45	0.401723	4.34268	3.43331e-05	4.43547e-05	0.364031	0.00019676	0.000432705	1.13289
	SGK2	REL	chr20-43550078-43550753	PT.ATACpeak.128415	L3MBTL1	L3MBTL1	exon		ENST00000649917.1, ENST00000649698.1, ENST00000422861.3, ENST00000648715.1, ENST00000647827.1	exon, 3UTR	1.9896e-34	-1.62986	0.038	0.122	2.74551e-29	UP_PT	NO_NP	UP_PT	-0.733902875498316	5.82513742771328e-110	UP_aPT	0.222907817043191	2.61227731360457e-09	FALSE	TRUE	TRUE	TRUE	FALSE	none	3139	69545	9906	0.939977	27.2693	1.4825e-47	2.11557e-45	-0.969613	-39.2351	9.88374e-62	6.44076e-60	0.907631	1.0031e-38	2.47909e-37	60.1342
	SGK2	ONECUT1	chr20-43550078-43550753	PT.ATACpeak.128415	L3MBTL1	L3MBTL1	exon		ENST00000649917.1, ENST00000649698.1, ENST00000422861.3, ENST00000648715.1, ENST00000647827.1	exon, 3UTR	1.9896e-34	-1.62986	0.038	0.122	2.74551e-29	UP_PT	NO_NP	UP_PT	-0.733902875498316	5.82513742771328e-110	NO_DE	NO_DE	NO_DE	FALSE	TRUE	TRUE	TRUE	FALSE	none	3139	69545	9906	0.939977	27.2693	1.4825e-47	2.11557e-45	-0.558524	-6.66568	1.55768e-09	2.4244e-09	0.431294	7.4706e-06	1.96814e-05	97.8738
	SGK2	FIGLA	chr20-43550078-43550753	PT.ATACpeak.128415	L3MBTL1	SGK2	intron		ENST00000621802.1	intron	1.9896e-34	-1.62986	0.038	0.122	2.74551e-29	UP_PT	NO_NP	UP_PT	-0.733902875498316	5.82513742771328e-110	NO_DE	NO_DE	NO_DE	FALSE	TRUE	TRUE	TRUE	FALSE	none	3139	69545	9906	0.939977	27.2693	1.4825e-47	2.11557e-45	0.940198	27.3245	1.24414e-47	1.99923e-46	0.376256	0.000114305	0.000262496	25.9826
	SGK2	ARNT2	chr20-43550078-43550753	PT.ATACpeak.128415	L3MBTL1	L3MBTL1	exon		ENST00000649917.1, ENST00000649698.1, ENST00000422861.3, ENST00000648715.1, ENST00000647827.1	exon, 3UTR	1.9896e-34	-1.62986	0.038	0.122	2.74551e-29	UP_PT	NO_NP	UP_PT	-0.733902875498316	5.82513742771328e-110	UP_aPT	0.802109388728192	0	FALSE	TRUE	TRUE	TRUE	FALSE	none	3139	69545	9906	0.939977	27.2693	1.4825e-47	2.11557e-45	-0.954079	-31.5299	4.16675e-53	1.09591e-51	0.983945	3.67763e-75	1.90869e-72	48.0416
	SGK2	RFX4	chr20-43550078-43550753	PT.ATACpeak.128415	L3MBTL1	L3MBTL1	exon		ENST00000649917.1, ENST00000649698.1, ENST00000422861.3, ENST00000648715.1, ENST00000647827.1	exon, 3UTR	1.9896e-34	-1.62986	0.038	0.122	2.74551e-29	UP_PT	NO_NP	UP_PT	-0.733902875498316	5.82513742771328e-110	NO_DE	NO_DE	NO_DE	FALSE	TRUE	TRUE	TRUE	FALSE	none	3139	69545	9906	0.939977	27.2693	1.4825e-47	2.11557e-45	-0.924948	-24.0901	5.85752e-43	6.43734e-42	0.512559	4.99015e-08	1.64961e-07	79.5356
	SGK2	TEAD2	chr20-43550078-43550753	PT.ATACpeak.128415	L3MBTL1	L3MBTL1	exon		ENST00000649917.1, ENST00000649698.1, ENST00000422861.3, ENST00000648715.1, ENST00000647827.1	exon, 3UTR	1.9896e-34	-1.62986	0.038	0.122	2.74551e-29	UP_PT	NO_NP	UP_PT	-0.733902875498316	5.82513742771328e-110	NO_DE	NO_DE	NO_DE	FALSE	TRUE	TRUE	TRUE	FALSE	none	3139	69545	9906	0.939977	27.2693	1.4825e-47	2.11557e-45	-0.946335	-28.987	7.16481e-50	1.39689e-48	0.53313	1.12725e-08	3.91258e-08	47.1114
	SGK2	HES1	chr20-43550078-43550753	PT.ATACpeak.128415	L3MBTL1	L3MBTL1	exon		ENST00000649917.1, ENST00000649698.1, ENST00000422861.3, ENST00000648715.1, ENST00000647827.1	exon, 3UTR	1.9896e-34	-1.62986	0.038	0.122	2.74551e-29	UP_PT	NO_NP	UP_PT	-0.733902875498316	5.82513742771328e-110	UP_aPT	0.221840638538576	1.13952362065559e-10	FALSE	TRUE	TRUE	TRUE	FALSE	none	3139	69545	9906	0.939977	27.2693	1.4825e-47	2.11557e-45	-0.961499	-34.6365	8.84454e-57	3.35403e-55	0.674565	1.42264e-14	7.44576e-14	70.1007
	SGK2	ETS1	chr20-43550078-43550753	PT.ATACpeak.128415	L3MBTL1	SGK2	intron		ENST00000621802.1	intron	1.9896e-34	-1.62986	0.038	0.122	2.74551e-29	UP_PT	NO_NP	UP_PT	-0.733902875498316	5.82513742771328e-110	UP_aPT	1.01808039000292	1.24015523123843e-252	FALSE	TRUE	TRUE	TRUE	FALSE	none	3139	69545	9906	0.939977	27.2693	1.4825e-47	2.11557e-45	-0.966147	-37.0721	1.80924e-59	9.17966e-58	0.952472	2.16425e-52	1.12325e-50	76.0805
	SGK2	MITF	chr20-43550078-43550753	PT.ATACpeak.128415	L3MBTL1	SGK2	intron		ENST00000621802.1	intron	1.9896e-34	-1.62986	0.038	0.122	2.74551e-29	UP_PT	NO_NP	UP_PT	-0.733902875498316	5.82513742771328e-110	UP_aPT	1.01344366210474	9.82268102750134e-108	FALSE	TRUE	TRUE	TRUE	FALSE	none	3139	69545	9906	0.939977	27.2693	1.4825e-47	2.11557e-45	-0.935782	-26.2744	3.66816e-46	5.21919e-45	0.835708	2.97098e-27	3.42653e-26	39.0054
	SGK2	MAF	chr20-43550078-43550753	PT.ATACpeak.128415	L3MBTL1	L3MBTL1	exon		ENST00000649917.1, ENST00000649698.1, ENST00000422861.3, ENST00000648715.1, ENST00000647827.1	exon, 3UTR	1.9896e-34	-1.62986	0.038	0.122	2.74551e-29	UP_PT	NO_NP	UP_PT	-0.733902875498316	5.82513742771328e-110	UP_PT	-0.975710953635616	4.52774510664514e-166	FALSE	TRUE	TRUE	TRUE	FALSE	none	3139	69545	9906	0.939977	27.2693	1.4825e-47	2.11557e-45	0.303557	3.15389	0.00213916	0.00254795	0.535028	9.77756e-09	3.42875e-08	1.39866
	SGK2	ETV6	chr20-43550078-43550753	PT.ATACpeak.128415	L3MBTL1	SGK2	intron		ENST00000621802.1	intron	1.9896e-34	-1.62986	0.038	0.122	2.74551e-29	UP_PT	NO_NP	UP_PT	-0.733902875498316	5.82513742771328e-110	UP_aPT	0.413746518751627	3.67274075893832e-27	FALSE	TRUE	TRUE	TRUE	FALSE	none	3139	69545	9906	0.939977	27.2693	1.4825e-47	2.11557e-45	-0.969187	-38.95	1.93555e-61	1.22097e-59	0.799517	2.0155e-23	1.9019e-22	75.9477
	SGK2	GABPA	chr20-43550078-43550753	PT.ATACpeak.128415	L3MBTL1	L3MBTL1	exon		ENST00000649917.1, ENST00000649698.1, ENST00000422861.3, ENST00000648715.1, ENST00000647827.1	exon, 3UTR	1.9896e-34	-1.62986	0.038	0.122	2.74551e-29	UP_PT	NO_NP	UP_PT	-0.733902875498316	5.82513742771328e-110	NO_DE	none	none	FALSE	TRUE	TRUE	TRUE	FALSE	none	3139	69545	9906	0.939977	27.2693	1.4825e-47	2.11557e-45	-0.976015	-44.3816	1.06287e-66	1.28968e-64	0.669618	2.5956e-14	1.3207e-13	75.549
	SGK2	SP3	chr20-43550078-43550753	PT.ATACpeak.128415	L3MBTL1	SGK2	intron		ENST00000621802.1	intron	1.9896e-34	-1.62986	0.038	0.122	2.74551e-29	UP_PT	NO_NP	UP_PT	-0.733902875498316	5.82513742771328e-110	UP_aPT	0.200310053172068	0.00799769620084935	FALSE	TRUE	TRUE	TRUE	FALSE	none	3139	69545	9906	0.939977	27.2693	1.4825e-47	2.11557e-45	-0.942942	-28.0357	1.33063e-48	2.31992e-47	0.69986	5.43137e-16	3.2401e-15	78.2067
	SGK2	NR1I3	chr20-43550078-43550753	PT.ATACpeak.128415	L3MBTL1	L3MBTL1	exon		ENST00000649917.1, ENST00000649698.1, ENST00000422861.3, ENST00000648715.1, ENST00000647827.1	exon, 3UTR	1.9896e-34	-1.62986	0.038	0.122	2.74551e-29	UP_PT	NO_NP	UP_PT	-0.733902875498316	5.82513742771328e-110	NO_DE	NO_DE	NO_DE	FALSE	TRUE	TRUE	TRUE	FALSE	none	3139	69545	9906	0.939977	27.2693	1.4825e-47	2.11557e-45	0.920216	23.274	1.04345e-41	1.04114e-40	0.354227	0.00029953	0.000637114	13.3584
	SGK2	HOXC11	chr20-43550078-43550753	PT.ATACpeak.128415	L3MBTL1	SGK2	intron		ENST00000621802.1	intron	1.9896e-34	-1.62986	0.038	0.122	2.74551e-29	UP_PT	NO_NP	UP_PT	-0.733902875498316	5.82513742771328e-110	NO_DE	NO_DE	NO_DE	FALSE	TRUE	TRUE	TRUE	FALSE	none	3139	69545	9906	0.939977	27.2693	1.4825e-47	2.11557e-45	-0.863519	-16.9505	6.79744e-31	3.17318e-30	0.329521	0.000814552	0.00162597	83.5221
	SGK2	NR1I2	chr20-43550078-43550753	PT.ATACpeak.128415	L3MBTL1	SGK2	intron		ENST00000621802.1	intron	1.9896e-34	-1.62986	0.038	0.122	2.74551e-29	UP_PT	NO_NP	UP_PT	-0.733902875498316	5.82513742771328e-110	NO_DE	NO_DE	NO_DE	FALSE	TRUE	TRUE	TRUE	FALSE	none	3139	69545	9906	0.939977	27.2693	1.4825e-47	2.11557e-45	0.746331	11.1006	5.03694e-19	1.20824e-18	0.388695	6.4309e-05	0.00015452	19.2054
	SGK2	ZIC4	chr20-43550078-43550753	PT.ATACpeak.128415	L3MBTL1	SGK2	intron		ENST00000621802.1	intron	1.9896e-34	-1.62986	0.038	0.122	2.74551e-29	UP_PT	NO_NP	UP_PT	-0.733902875498316	5.82513742771328e-110	NO_DE	NO_DE	NO_DE	FALSE	TRUE	TRUE	TRUE	FALSE	none	3139	69545	9906	0.939977	27.2693	1.4825e-47	2.11557e-45	-0.840557	-15.3604	7.74525e-28	2.99777e-27	0.570912	5.5756e-10	2.11222e-09	35.2846
	SGK2	STAT3	chr20-43550078-43550753	PT.ATACpeak.128415	L3MBTL1	SGK2	intron		ENST00000621802.1	intron	1.9896e-34	-1.62986	0.038	0.122	2.74551e-29	UP_PT	NO_NP	UP_PT	-0.733902875498316	5.82513742771328e-110	UP_aPT	0.569003677073764	5.59342212765026e-63	FALSE	TRUE	TRUE	TRUE	FALSE	none	3139	69545	9906	0.939977	27.2693	1.4825e-47	2.11557e-45	-0.981486	-50.7278	3.74744e-72	9.18842e-70	0.760319	4.54068e-20	3.36659e-19	39.404
	SGK2	GLIS3	chr20-43550078-43550753	PT.ATACpeak.128415	L3MBTL1	SGK2	intron		ENST00000621802.1	intron	1.9896e-34	-1.62986	0.038	0.122	2.74551e-29	UP_PT	NO_NP	UP_PT	-0.733902875498316	5.82513742771328e-110	UP_aPT	0.899964322730154	5.00346380372188e-142	FALSE	TRUE	TRUE	TRUE	FALSE	none	3139	69545	9906	0.939977	27.2693	1.4825e-47	2.11557e-45	-0.736437	-10.7765	2.51826e-18	5.83603e-18	0.482439	3.71925e-07	1.12882e-06	38.3409
	SGK2	IRF1	chr20-43550078-43550753	PT.ATACpeak.128415	L3MBTL1	SGK2	intron		ENST00000621802.1	intron	1.9896e-34	-1.62986	0.038	0.122	2.74551e-29	UP_PT	NO_NP	UP_PT	-0.733902875498316	5.82513742771328e-110	NO_DE	NO_DE	NO_DE	FALSE	TRUE	TRUE	TRUE	FALSE	none	3139	69545	9906	0.939977	27.2693	1.4825e-47	2.11557e-45	-0.94906	-29.8169	5.95587e-51	1.28244e-49	0.841229	6.40551e-28	7.91538e-27	46.9785
	SGK2	SRF	chr20-43550078-43550753	PT.ATACpeak.128415	L3MBTL1	L3MBTL1	exon		ENST00000649917.1, ENST00000649698.1, ENST00000422861.3, ENST00000648715.1, ENST00000647827.1	exon, 3UTR	1.9896e-34	-1.62986	0.038	0.122	2.74551e-29	UP_PT	NO_NP	UP_PT	-0.733902875498316	5.82513742771328e-110	NO_DE	NO_DE	NO_DE	FALSE	TRUE	TRUE	TRUE	FALSE	none	3139	69545	9906	0.939977	27.2693	1.4825e-47	2.11557e-45	-0.961459	-34.617	9.30668e-57	3.52153e-55	0.779044	1.38369e-21	1.1399e-20	69.1705
	SGK2	ZNF652	chr20-43550078-43550753	PT.ATACpeak.128415	L3MBTL1	L3MBTL1	exon		ENST00000649917.1, ENST00000649698.1, ENST00000422861.3, ENST00000648715.1, ENST00000647827.1	exon, 3UTR	1.9896e-34	-1.62986	0.038	0.122	2.74551e-29	UP_PT	NO_NP	UP_PT	-0.733902875498316	5.82513742771328e-110	NO_DE	none	none	FALSE	TRUE	TRUE	TRUE	FALSE	none	3139	69545	9906	0.939977	27.2693	1.4825e-47	2.11557e-45	-0.642148	-8.29259	6.0017e-13	1.08491e-12	0.491552	2.06684e-07	6.50115e-07	100
	SGK2	HOXB7	chr20-43550078-43550753	PT.ATACpeak.128415	L3MBTL1	SGK2	intron		ENST00000621802.1	intron	1.9896e-34	-1.62986	0.038	0.122	2.74551e-29	UP_PT	NO_NP	UP_PT	-0.733902875498316	5.82513742771328e-110	NO_DE	NO_DE	NO_DE	FALSE	TRUE	TRUE	TRUE	FALSE	none	3139	69545	9906	0.939977	27.2693	1.4825e-47	2.11557e-45	-0.776537	-12.2007	2.25135e-21	6.08564e-21	0.412054	2.04814e-05	5.06183e-05	98.2725
	SGK2	EGR1	chr20-43550078-43550753	PT.ATACpeak.128415	L3MBTL1	L3MBTL1	exon		ENST00000649917.1, ENST00000649698.1, ENST00000422861.3, ENST00000648715.1, ENST00000647827.1	exon, 3UTR	1.9896e-34	-1.62986	0.038	0.122	2.74551e-29	UP_PT	NO_NP	UP_PT	-0.733902875498316	5.82513742771328e-110	UP_aPT	0.598434097965619	1.27143515026078e-54	FALSE	TRUE	TRUE	TRUE	FALSE	none	3139	69545	9906	0.939977	27.2693	1.4825e-47	2.11557e-45	-0.950389	-30.2457	1.68339e-51	3.81289e-50	0.863375	7.13286e-31	1.02832e-29	63.0577
	SGK2	ARNT2	chr20-43550078-43550753	PT.ATACpeak.128415	L3MBTL1	SGK2	intron		ENST00000621802.1	intron	1.9896e-34	-1.62986	0.038	0.122	2.74551e-29	UP_PT	NO_NP	UP_PT	-0.733902875498316	5.82513742771328e-110	UP_aPT	0.802109388728192	0	FALSE	TRUE	TRUE	TRUE	FALSE	none	3139	69545	9906	0.939977	27.2693	1.4825e-47	2.11557e-45	-0.954079	-31.5299	4.16675e-53	1.09591e-51	0.983945	3.67763e-75	1.90869e-72	48.0416
	SGK2	GABPA	chr20-43550078-43550753	PT.ATACpeak.128415	L3MBTL1	SGK2	intron		ENST00000621802.1	intron	1.9896e-34	-1.62986	0.038	0.122	2.74551e-29	UP_PT	NO_NP	UP_PT	-0.733902875498316	5.82513742771328e-110	NO_DE	none	none	FALSE	TRUE	TRUE	TRUE	FALSE	none	3139	69545	9906	0.939977	27.2693	1.4825e-47	2.11557e-45	-0.976015	-44.3816	1.06287e-66	1.28968e-64	0.669618	2.5956e-14	1.3207e-13	75.549
	SGK2	FOXA3	chr20-43550078-43550753	PT.ATACpeak.128415	L3MBTL1	L3MBTL1	exon		ENST00000649917.1, ENST00000649698.1, ENST00000422861.3, ENST00000648715.1, ENST00000647827.1	exon, 3UTR	1.9896e-34	-1.62986	0.038	0.122	2.74551e-29	UP_PT	NO_NP	UP_PT	-0.733902875498316	5.82513742771328e-110	NO_DE	NO_DE	NO_DE	FALSE	TRUE	TRUE	TRUE	FALSE	none	3139	69545	9906	0.939977	27.2693	1.4825e-47	2.11557e-45	-0.711698	-10.0293	1.04535e-16	2.24128e-16	0.590141	1.03735e-10	4.20611e-10	52.1611
	SGK2	RFX4	chr20-43550078-43550753	PT.ATACpeak.128415	L3MBTL1	SGK2	intron		ENST00000621802.1	intron	1.9896e-34	-1.62986	0.038	0.122	2.74551e-29	UP_PT	NO_NP	UP_PT	-0.733902875498316	5.82513742771328e-110	NO_DE	NO_DE	NO_DE	FALSE	TRUE	TRUE	TRUE	FALSE	none	3139	69545	9906	0.939977	27.2693	1.4825e-47	2.11557e-45	-0.924948	-24.0901	5.85752e-43	6.43734e-42	0.512559	4.99015e-08	1.64961e-07	79.5356
	SGK2	ONECUT2	chr20-43550078-43550753	PT.ATACpeak.128415	L3MBTL1	SGK2	intron		ENST00000621802.1	intron	1.9896e-34	-1.62986	0.038	0.122	2.74551e-29	UP_PT	NO_NP	UP_PT	-0.733902875498316	5.82513742771328e-110	NO_DE	NO_DE	NO_DE	FALSE	TRUE	TRUE	TRUE	FALSE	none	3139	69545	9906	0.939977	27.2693	1.4825e-47	2.11557e-45	-0.554373	-6.59403	2.17743e-09	3.36803e-09	0.352807	0.000317961	0.000673558	99.3356
	SGK2	ATOH7	chr20-43550078-43550753	PT.ATACpeak.128415	L3MBTL1	L3MBTL1	exon		ENST00000649917.1, ENST00000649698.1, ENST00000422861.3, ENST00000648715.1, ENST00000647827.1	exon, 3UTR	1.9896e-34	-1.62986	0.038	0.122	2.74551e-29	UP_PT	NO_NP	UP_PT	-0.733902875498316	5.82513742771328e-110	NO_DE	NO_DE	NO_DE	FALSE	TRUE	TRUE	TRUE	FALSE	none	3139	69545	9906	0.939977	27.2693	1.4825e-47	2.11557e-45	0.64724	8.40543	3.43485e-13	6.27454e-13	0.445476	3.41155e-06	9.31893e-06	5.91678
	SGK2	NFATC2	chr20-43550078-43550753	PT.ATACpeak.128415	L3MBTL1	L3MBTL1	exon		ENST00000649917.1, ENST00000649698.1, ENST00000422861.3, ENST00000648715.1, ENST00000647827.1	exon, 3UTR	1.9896e-34	-1.62986	0.038	0.122	2.74551e-29	UP_PT	NO_NP	UP_PT	-0.733902875498316	5.82513742771328e-110	NO_DE	NO_DE	NO_DE	FALSE	TRUE	TRUE	TRUE	FALSE	none	3139	69545	9906	0.939977	27.2693	1.4825e-47	2.11557e-45	-0.941857	-27.7487	3.26263e-48	5.49798e-47	0.663541	5.34923e-14	2.69539e-13	48.706
	SGK2	MNT	chr20-43550078-43550753	PT.ATACpeak.128415	L3MBTL1	L3MBTL1	exon		ENST00000649917.1, ENST00000649698.1, ENST00000422861.3, ENST00000648715.1, ENST00000647827.1	exon, 3UTR	1.9896e-34	-1.62986	0.038	0.122	2.74551e-29	UP_PT	NO_NP	UP_PT	-0.733902875498316	5.82513742771328e-110	NO_DE	NO_DE	NO_DE	FALSE	TRUE	TRUE	TRUE	FALSE	none	3139	69545	9906	0.939977	27.2693	1.4825e-47	2.11557e-45	-0.700898	-9.72791	4.71559e-16	9.80695e-16	0.441215	4.33346e-06	1.15931e-05	92.6913
	SGK2	NFYA	chr20-43550078-43550753	PT.ATACpeak.128415	L3MBTL1	SGK2	intron		ENST00000621802.1	intron	1.9896e-34	-1.62986	0.038	0.122	2.74551e-29	UP_PT	NO_NP	UP_PT	-0.733902875498316	5.82513742771328e-110	UP_aPT	0.241384095252551	1.39537655496056e-26	FALSE	TRUE	TRUE	TRUE	FALSE	none	3139	69545	9906	0.939977	27.2693	1.4825e-47	2.11557e-45	-0.824273	-14.4119	5.99236e-26	2.08259e-25	0.802536	1.03657e-23	9.96258e-23	88.8376
	SGK2	RUNX1	chr20-43550078-43550753	PT.ATACpeak.128415	L3MBTL1	SGK2	intron		ENST00000621802.1	intron	1.9896e-34	-1.62986	0.038	0.122	2.74551e-29	UP_PT	NO_NP	UP_PT	-0.733902875498316	5.82513742771328e-110	UP_PT	-0.332301737652797	0.0141579267206875	FALSE	TRUE	TRUE	TRUE	FALSE	none	3139	69545	9906	0.939977	27.2693	1.4825e-47	2.11557e-45	0.527351	6.14432	1.72938e-08	2.57666e-08	0.675385	1.28618e-14	6.81149e-14	16.5477
	SGK2	HOXB3	chr20-43550078-43550753	PT.ATACpeak.128415	L3MBTL1	L3MBTL1	exon		ENST00000649917.1, ENST00000649698.1, ENST00000422861.3, ENST00000648715.1, ENST00000647827.1	exon, 3UTR	1.9896e-34	-1.62986	0.038	0.122	2.74551e-29	UP_PT	NO_NP	UP_PT	-0.733902875498316	5.82513742771328e-110	NO_DE	NO_DE	NO_DE	FALSE	TRUE	TRUE	TRUE	FALSE	none	3139	69545	9906	0.939977	27.2693	1.4825e-47	2.11557e-45	-0.645679	-8.37065	4.08011e-13	7.42873e-13	0.627444	2.84036e-12	1.28187e-11	98.4054
	SGK2	HIF1A	chr20-43550078-43550753	PT.ATACpeak.128415	L3MBTL1	SGK2	intron		ENST00000621802.1	intron	1.9896e-34	-1.62986	0.038	0.122	2.74551e-29	UP_PT	NO_NP	UP_PT	-0.733902875498316	5.82513742771328e-110	UP_aPT	1.13982061102046	5.84937576181473e-83	FALSE	TRUE	TRUE	TRUE	FALSE	none	3139	69545	9906	0.939977	27.2693	1.4825e-47	2.11557e-45	-0.692908	-9.51345	1.37766e-15	2.80388e-15	0.535491	9.44257e-09	3.33381e-08	95.2161
	SGK2	KLF16	chr20-43550078-43550753	PT.ATACpeak.128415	L3MBTL1	L3MBTL1	exon		ENST00000649917.1, ENST00000649698.1, ENST00000422861.3, ENST00000648715.1, ENST00000647827.1	exon, 3UTR	1.9896e-34	-1.62986	0.038	0.122	2.74551e-29	UP_PT	NO_NP	UP_PT	-0.733902875498316	5.82513742771328e-110	NO_DE	NO_DE	NO_DE	FALSE	TRUE	TRUE	TRUE	FALSE	none	3139	69545	9906	0.939977	27.2693	1.4825e-47	2.11557e-45	-0.921525	-23.4926	4.79125e-42	4.90823e-41	0.655675	1.33106e-13	6.45625e-13	64.2537
	SGK2	XBP1	chr20-43550078-43550753	PT.ATACpeak.128415	L3MBTL1	SGK2	intron		ENST00000621802.1	intron	1.9896e-34	-1.62986	0.038	0.122	2.74551e-29	UP_PT	NO_NP	UP_PT	-0.733902875498316	5.82513742771328e-110	NO_DE	NO_DE	NO_DE	FALSE	TRUE	TRUE	TRUE	FALSE	none	3139	69545	9906	0.939977	27.2693	1.4825e-47	2.11557e-45	-0.953567	-31.3427	7.08889e-53	1.82684e-51	0.354522	0.00029582	0.000631814	78.7383
	SGK2	MAF	chr20-43550078-43550753	PT.ATACpeak.128415	L3MBTL1	SGK2	intron		ENST00000621802.1	intron	1.9896e-34	-1.62986	0.038	0.122	2.74551e-29	UP_PT	NO_NP	UP_PT	-0.733902875498316	5.82513742771328e-110	UP_PT	-0.975710953635616	4.52774510664514e-166	FALSE	TRUE	TRUE	TRUE	FALSE	none	3139	69545	9906	0.939977	27.2693	1.4825e-47	2.11557e-45	0.303557	3.15389	0.00213916	0.00254795	0.535028	9.77756e-09	3.42875e-08	1.39866
	SGK2	ELK4	chr20-43550078-43550753	PT.ATACpeak.128415	L3MBTL1	SGK2	intron		ENST00000621802.1	intron	1.9896e-34	-1.62986	0.038	0.122	2.74551e-29	UP_PT	NO_NP	UP_PT	-0.733902875498316	5.82513742771328e-110	NO_DE	none	none	FALSE	TRUE	TRUE	TRUE	FALSE	none	3139	69545	9906	0.939977	27.2693	1.4825e-47	2.11557e-45	-0.968285	-38.3651	7.78983e-61	4.58504e-59	0.410809	2.18169e-05	5.36634e-05	75.1503
	SGK2	PBX2	chr20-43550078-43550753	PT.ATACpeak.128415	L3MBTL1	SGK2	intron		ENST00000621802.1	intron	1.9896e-34	-1.62986	0.038	0.122	2.74551e-29	UP_PT	NO_NP	UP_PT	-0.733902875498316	5.82513742771328e-110	NO_DE	NO_DE	NO_DE	FALSE	TRUE	TRUE	TRUE	FALSE	none	3139	69545	9906	0.939977	27.2693	1.4825e-47	2.11557e-45	-0.363589	-3.86379	0.000200584	0.000250606	0.413404	1.91204e-05	4.74807e-05	2.19597
	SGK2	STAT1	chr20-43550078-43550753	PT.ATACpeak.128415	L3MBTL1	L3MBTL1	exon		ENST00000649917.1, ENST00000649698.1, ENST00000422861.3, ENST00000648715.1, ENST00000647827.1	exon, 3UTR	1.9896e-34	-1.62986	0.038	0.122	2.74551e-29	UP_PT	NO_NP	UP_PT	-0.733902875498316	5.82513742771328e-110	UP_aPT	0.363550540147471	3.21803760380539e-18	FALSE	TRUE	TRUE	TRUE	FALSE	none	3139	69545	9906	0.939977	27.2693	1.4825e-47	2.11557e-45	-0.979081	-47.6358	1.40301e-69	2.41753e-67	0.880348	1.64059e-33	2.93609e-32	49.1047
	SGK2	NFKB2	chr20-43550078-43550753	PT.ATACpeak.128415	L3MBTL1	SGK2	intron		ENST00000621802.1	intron	1.9896e-34	-1.62986	0.038	0.122	2.74551e-29	UP_PT	NO_NP	UP_PT	-0.733902875498316	5.82513742771328e-110	UP_aPT	0.349585713999555	4.35958162321302e-112	FALSE	TRUE	TRUE	TRUE	FALSE	none	3139	69545	9906	0.939977	27.2693	1.4825e-47	2.11557e-45	-0.949265	-29.882	4.91256e-51	1.06538e-49	0.978777	2.82381e-69	3.66389e-67	46.8456
	SGK2	TGIF1	chr20-43550078-43550753	PT.ATACpeak.128415	L3MBTL1	SGK2	intron		ENST00000621802.1	intron	1.9896e-34	-1.62986	0.038	0.122	2.74551e-29	UP_PT	NO_NP	UP_PT	-0.733902875498316	5.82513742771328e-110	UP_aPT	0.152529690508495	1.09302613172555e-07	FALSE	TRUE	TRUE	TRUE	FALSE	none	3139	69545	9906	0.939977	27.2693	1.4825e-47	2.11557e-45	-0.714394	-10.1068	7.09903e-17	1.53413e-16	0.320433	0.00115328	0.00225019	57.0779
	SGK2	FOXP1	chr20-43550078-43550753	PT.ATACpeak.128415	L3MBTL1	SGK2	intron		ENST00000621802.1	intron	1.9896e-34	-1.62986	0.038	0.122	2.74551e-29	UP_PT	NO_NP	UP_PT	-0.733902875498316	5.82513742771328e-110	UP_aPT	0.388691559302399	1.05723370607433e-14	FALSE	TRUE	TRUE	TRUE	FALSE	none	3139	69545	9906	0.939977	27.2693	1.4825e-47	2.11557e-45	-0.718277	-10.2199	4.03481e-17	8.82119e-17	0.847231	1.12914e-28	1.46506e-27	51.8953
	SGK2	FOXP2	chr20-43550078-43550753	PT.ATACpeak.128415	L3MBTL1	L3MBTL1	exon		ENST00000649917.1, ENST00000649698.1, ENST00000422861.3, ENST00000648715.1, ENST00000647827.1	exon, 3UTR	1.9896e-34	-1.62986	0.038	0.122	2.74551e-29	UP_PT	NO_NP	UP_PT	-0.733902875498316	5.82513742771328e-110	UP_aPT	0.952988141482173	2.20461082538357e-105	FALSE	TRUE	TRUE	TRUE	FALSE	none	3139	69545	9906	0.939977	27.2693	1.4825e-47	2.11557e-45	-0.795021	-12.9748	5.31526e-23	1.56636e-22	0.747755	3.97119e-19	2.7852e-18	49.5034
	SGK2	EGR2	chr20-43550078-43550753	PT.ATACpeak.128415	L3MBTL1	SGK2	intron		ENST00000621802.1	intron	1.9896e-34	-1.62986	0.038	0.122	2.74551e-29	UP_PT	NO_NP	UP_PT	-0.733902875498316	5.82513742771328e-110	NO_DE	NO_DE	NO_DE	FALSE	TRUE	TRUE	TRUE	FALSE	none	3139	69545	9906	0.939977	27.2693	1.4825e-47	2.11557e-45	-0.968299	-38.3746	7.61452e-61	4.49303e-59	0.512441	5.03147e-08	1.65274e-07	63.855
	SGK2	THAP11	chr20-43550078-43550753	PT.ATACpeak.128415	L3MBTL1	L3MBTL1	exon		ENST00000649917.1, ENST00000649698.1, ENST00000422861.3, ENST00000648715.1, ENST00000647827.1	exon, 3UTR	1.9896e-34	-1.62986	0.038	0.122	2.74551e-29	UP_PT	NO_NP	UP_PT	-0.733902875498316	5.82513742771328e-110	NO_DE	NO_DE	NO_DE	FALSE	TRUE	TRUE	TRUE	FALSE	none	3139	69545	9906	0.939977	27.2693	1.4825e-47	2.11557e-45	-0.321974	-3.36666	0.00108806	0.00131435	0.345106	0.000437516	0.000908283	10.302
	SGK2	IRF7	chr20-43550078-43550753	PT.ATACpeak.128415	L3MBTL1	L3MBTL1	exon		ENST00000649917.1, ENST00000649698.1, ENST00000422861.3, ENST00000648715.1, ENST00000647827.1	exon, 3UTR	1.9896e-34	-1.62986	0.038	0.122	2.74551e-29	UP_PT	NO_NP	UP_PT	-0.733902875498316	5.82513742771328e-110	NO_DE	NO_DE	NO_DE	FALSE	TRUE	TRUE	TRUE	FALSE	none	3139	69545	9906	0.939977	27.2693	1.4825e-47	2.11557e-45	-0.948739	-29.716	8.03459e-51	1.70879e-49	0.442525	4.0277e-06	1.0831e-05	62.1275
	SGK2	STAT1	chr20-43550078-43550753	PT.ATACpeak.128415	L3MBTL1	SGK2	intron		ENST00000621802.1	intron	1.9896e-34	-1.62986	0.038	0.122	2.74551e-29	UP_PT	NO_NP	UP_PT	-0.733902875498316	5.82513742771328e-110	UP_aPT	0.363550540147471	3.21803760380539e-18	FALSE	TRUE	TRUE	TRUE	FALSE	none	3139	69545	9906	0.939977	27.2693	1.4825e-47	2.11557e-45	-0.979081	-47.6358	1.40301e-69	2.41753e-67	0.880348	1.64059e-33	2.93609e-32	49.1047
	SGK2	EOMES	chr20-43550078-43550753	PT.ATACpeak.128415	L3MBTL1	SGK2	intron		ENST00000621802.1	intron	1.9896e-34	-1.62986	0.038	0.122	2.74551e-29	UP_PT	NO_NP	UP_PT	-0.733902875498316	5.82513742771328e-110	NO_DE	NO_DE	NO_DE	FALSE	TRUE	TRUE	TRUE	FALSE	none	3139	69545	9906	0.939977	27.2693	1.4825e-47	2.11557e-45	-0.725781	-10.4443	1.3172e-17	2.94839e-17	0.459116	1.5517e-06	4.40073e-06	55.6161
	SGK2	HIF1A	chr20-43550078-43550753	PT.ATACpeak.128415	L3MBTL1	L3MBTL1	exon		ENST00000649917.1, ENST00000649698.1, ENST00000422861.3, ENST00000648715.1, ENST00000647827.1	exon, 3UTR	1.9896e-34	-1.62986	0.038	0.122	2.74551e-29	UP_PT	NO_NP	UP_PT	-0.733902875498316	5.82513742771328e-110	UP_aPT	1.13982061102046	5.84937576181473e-83	FALSE	TRUE	TRUE	TRUE	FALSE	none	3139	69545	9906	0.939977	27.2693	1.4825e-47	2.11557e-45	-0.692908	-9.51345	1.37766e-15	2.80388e-15	0.535491	9.44257e-09	3.33381e-08	95.2161
	SGK2	ZNF382	chr20-43550078-43550753	PT.ATACpeak.128415	L3MBTL1	L3MBTL1	exon		ENST00000649917.1, ENST00000649698.1, ENST00000422861.3, ENST00000648715.1, ENST00000647827.1	exon, 3UTR	1.9896e-34	-1.62986	0.038	0.122	2.74551e-29	UP_PT	NO_NP	UP_PT	-0.733902875498316	5.82513742771328e-110	NO_DE	NO_DE	NO_DE	FALSE	TRUE	TRUE	TRUE	FALSE	none	3139	69545	9906	0.939977	27.2693	1.4825e-47	2.11557e-45	-0.240475	-2.45254	0.015953	0.018179	0.680418	6.87878e-15	3.75799e-14	23.0591
	SGK2	KLF3	chr20-43550078-43550753	PT.ATACpeak.128415	L3MBTL1	L3MBTL1	exon		ENST00000649917.1, ENST00000649698.1, ENST00000422861.3, ENST00000648715.1, ENST00000647827.1	exon, 3UTR	1.9896e-34	-1.62986	0.038	0.122	2.74551e-29	UP_PT	NO_NP	UP_PT	-0.733902875498316	5.82513742771328e-110	UP_aPT	0.173770065080168	4.58535613428856e-08	FALSE	TRUE	TRUE	TRUE	FALSE	none	3139	69545	9906	0.939977	27.2693	1.4825e-47	2.11557e-45	-0.950229	-30.1934	1.96252e-51	4.41889e-50	0.819496	1.97269e-25	2.08944e-24	67.3101
	SGK2	POU2F3	chr20-43550078-43550753	PT.ATACpeak.128415	L3MBTL1	SGK2	intron		ENST00000621802.1	intron	1.9896e-34	-1.62986	0.038	0.122	2.74551e-29	UP_PT	NO_NP	UP_PT	-0.733902875498316	5.82513742771328e-110	NO_DE	NO_DE	NO_DE	FALSE	TRUE	TRUE	TRUE	FALSE	none	3139	69545	9906	0.939977	27.2693	1.4825e-47	2.11557e-45	-0.715155	-10.1288	6.35996e-17	1.37745e-16	0.351599	0.000334475	0.000699971	91.894
	SGK2	MEF2C	chr20-43550078-43550753	PT.ATACpeak.128415	L3MBTL1	L3MBTL1	exon		ENST00000649917.1, ENST00000649698.1, ENST00000422861.3, ENST00000648715.1, ENST00000647827.1	exon, 3UTR	1.9896e-34	-1.62986	0.038	0.122	2.74551e-29	UP_PT	NO_NP	UP_PT	-0.733902875498316	5.82513742771328e-110	NO_DE	NO_DE	NO_DE	FALSE	TRUE	TRUE	TRUE	FALSE	none	3139	69545	9906	0.939977	27.2693	1.4825e-47	2.11557e-45	-0.732581	-10.6543	4.62481e-18	1.05777e-17	0.506847	7.41413e-08	2.40496e-07	87.7745
	SGK2	TEAD4	chr20-43550078-43550753	PT.ATACpeak.128415	L3MBTL1	SGK2	intron		ENST00000621802.1	intron	1.9896e-34	-1.62986	0.038	0.122	2.74551e-29	UP_PT	NO_NP	UP_PT	-0.733902875498316	5.82513742771328e-110	UP_aPT	0.239589771813061	2.87471025732221e-30	FALSE	TRUE	TRUE	TRUE	FALSE	none	3139	69545	9906	0.939977	27.2693	1.4825e-47	2.11557e-45	-0.937856	-26.754	7.72468e-47	1.16168e-45	0.734354	3.50186e-18	2.36035e-17	38.7396
	SGK2	PRDM4	chr20-43550078-43550753	PT.ATACpeak.128415	L3MBTL1	L3MBTL1	exon		ENST00000649917.1, ENST00000649698.1, ENST00000422861.3, ENST00000648715.1, ENST00000647827.1	exon, 3UTR	1.9896e-34	-1.62986	0.038	0.122	2.74551e-29	UP_PT	NO_NP	UP_PT	-0.733902875498316	5.82513742771328e-110	NO_DE	none	none	FALSE	TRUE	TRUE	TRUE	FALSE	none	3139	69545	9906	0.939977	27.2693	1.4825e-47	2.11557e-45	-0.812682	-13.8065	1.01671e-24	3.29664e-24	0.329823	0.000805046	0.0016132	89.1034
	SGK2	TBX1	chr20-43550078-43550753	PT.ATACpeak.128415	L3MBTL1	SGK2	intron		ENST00000621802.1	intron	1.9896e-34	-1.62986	0.038	0.122	2.74551e-29	UP_PT	NO_NP	UP_PT	-0.733902875498316	5.82513742771328e-110	NO_DE	NO_DE	NO_DE	FALSE	TRUE	TRUE	TRUE	FALSE	none	3139	69545	9906	0.939977	27.2693	1.4825e-47	2.11557e-45	-0.850401	-16.0007	4.37958e-29	1.82635e-28	0.445221	3.46102e-06	9.40455e-06	41.9289
	SGK2	TEAD3	chr20-43550078-43550753	PT.ATACpeak.128415	L3MBTL1	L3MBTL1	exon		ENST00000649917.1, ENST00000649698.1, ENST00000422861.3, ENST00000648715.1, ENST00000647827.1	exon, 3UTR	1.9896e-34	-1.62986	0.038	0.122	2.74551e-29	UP_PT	NO_NP	UP_PT	-0.733902875498316	5.82513742771328e-110	NO_DE	NO_DE	NO_DE	FALSE	TRUE	TRUE	TRUE	FALSE	none	3139	69545	9906	0.939977	27.2693	1.4825e-47	2.11557e-45	-0.934803	-26.0555	7.52258e-46	1.04182e-44	0.369081	0.000157628	0.00035881	38.6067
	SGK2	MEIS1	chr20-43550078-43550753	PT.ATACpeak.128415	L3MBTL1	SGK2	intron		ENST00000621802.1	intron	1.9896e-34	-1.62986	0.038	0.122	2.74551e-29	UP_PT	NO_NP	UP_PT	-0.733902875498316	5.82513742771328e-110	UP_PT	-0.279652196613079	9.78083584194843e-25	FALSE	TRUE	TRUE	TRUE	FALSE	none	3139	69545	9906	0.939977	27.2693	1.4825e-47	2.11557e-45	0.428261	4.69157	8.7944e-06	1.16604e-05	0.837829	1.65895e-27	2.00231e-26	20.0027
	SGK2	SIX2	chr20-43550078-43550753	PT.ATACpeak.128415	L3MBTL1	L3MBTL1	exon		ENST00000649917.1, ENST00000649698.1, ENST00000422861.3, ENST00000648715.1, ENST00000647827.1	exon, 3UTR	1.9896e-34	-1.62986	0.038	0.122	2.74551e-29	UP_PT	NO_NP	UP_PT	-0.733902875498316	5.82513742771328e-110	NO_DE	NO_DE	NO_DE	FALSE	TRUE	TRUE	TRUE	FALSE	none	3139	69545	9906	0.939977	27.2693	1.4825e-47	2.11557e-45	-0.935815	-26.2817	3.58166e-46	5.09868e-45	0.599822	4.26274e-11	1.76989e-10	40.9987
	SGK2	HOXB7	chr20-43550078-43550753	PT.ATACpeak.128415	L3MBTL1	L3MBTL1	exon		ENST00000649917.1, ENST00000649698.1, ENST00000422861.3, ENST00000648715.1, ENST00000647827.1	exon, 3UTR	1.9896e-34	-1.62986	0.038	0.122	2.74551e-29	UP_PT	NO_NP	UP_PT	-0.733902875498316	5.82513742771328e-110	NO_DE	NO_DE	NO_DE	FALSE	TRUE	TRUE	TRUE	FALSE	none	3139	69545	9906	0.939977	27.2693	1.4825e-47	2.11557e-45	-0.776537	-12.2007	2.25135e-21	6.08564e-21	0.412054	2.04814e-05	5.06183e-05	98.2725
	SGK2	REST	chr20-43550078-43550753	PT.ATACpeak.128415	L3MBTL1	L3MBTL1	exon		ENST00000649917.1, ENST00000649698.1, ENST00000422861.3, ENST00000648715.1, ENST00000647827.1	exon, 3UTR	1.9896e-34	-1.62986	0.038	0.122	2.74551e-29	UP_PT	NO_NP	UP_PT	-0.733902875498316	5.82513742771328e-110	NO_DE	none	none	FALSE	TRUE	TRUE	TRUE	FALSE	none	3139	69545	9906	0.939977	27.2693	1.4825e-47	2.11557e-45	0.8504	16.0006	4.38192e-29	1.8273e-28	0.589343	1.11479e-10	4.4851e-10	17.2121
	SGK2	ETV2	chr20-43550078-43550753	PT.ATACpeak.128415	L3MBTL1	SGK2	intron		ENST00000621802.1	intron	1.9896e-34	-1.62986	0.038	0.122	2.74551e-29	UP_PT	NO_NP	UP_PT	-0.733902875498316	5.82513742771328e-110	NO_DE	NO_DE	NO_DE	FALSE	TRUE	TRUE	TRUE	FALSE	none	3139	69545	9906	0.939977	27.2693	1.4825e-47	2.11557e-45	-0.977605	-45.9867	3.82843e-68	5.54981e-66	0.463993	1.16106e-06	3.36644e-06	76.2134
	SGK2	PKNOX2	chr20-43550078-43550753	PT.ATACpeak.128415	L3MBTL1	SGK2	intron		ENST00000621802.1	intron	1.9896e-34	-1.62986	0.038	0.122	2.74551e-29	UP_PT	NO_NP	UP_PT	-0.733902875498316	5.82513742771328e-110	NO_DE	NO_DE	NO_DE	FALSE	TRUE	TRUE	TRUE	FALSE	none	3139	69545	9906	0.939977	27.2693	1.4825e-47	2.11557e-45	-0.480798	-5.42824	4.12687e-07	5.79493e-07	0.383673	8.13439e-05	0.000191029	58.5396
	SGK2	SREBF2	chr20-43550078-43550753	PT.ATACpeak.128415	L3MBTL1	L3MBTL1	exon		ENST00000649917.1, ENST00000649698.1, ENST00000422861.3, ENST00000648715.1, ENST00000647827.1	exon, 3UTR	1.9896e-34	-1.62986	0.038	0.122	2.74551e-29	UP_PT	NO_NP	UP_PT	-0.733902875498316	5.82513742771328e-110	UP_aPT	0.450446767990593	6.01331650375241e-34	FALSE	TRUE	TRUE	TRUE	FALSE	none	3139	69545	9906	0.939977	27.2693	1.4825e-47	2.11557e-45	-0.633896	-8.11365	1.45072e-12	2.57793e-12	0.617807	7.53092e-12	3.31233e-11	73.8215
	SGK2	SOX4	chr20-43550078-43550753	PT.ATACpeak.128415	L3MBTL1	L3MBTL1	exon		ENST00000649917.1, ENST00000649698.1, ENST00000422861.3, ENST00000648715.1, ENST00000647827.1	exon, 3UTR	1.9896e-34	-1.62986	0.038	0.122	2.74551e-29	UP_PT	NO_NP	UP_PT	-0.733902875498316	5.82513742771328e-110	UP_aPT	0.978974120585437	3.68894690548909e-186	FALSE	TRUE	TRUE	TRUE	FALSE	none	3139	69545	9906	0.939977	27.2693	1.4825e-47	2.11557e-45	-0.961842	-34.8009	5.75619e-57	2.22247e-55	0.872365	3.18275e-32	4.85838e-31	35.949
	SGK2	RORC	chr20-43550078-43550753	PT.ATACpeak.128415	L3MBTL1	L3MBTL1	exon		ENST00000649917.1, ENST00000649698.1, ENST00000422861.3, ENST00000648715.1, ENST00000647827.1	exon, 3UTR	1.9896e-34	-1.62986	0.038	0.122	2.74551e-29	UP_PT	NO_NP	UP_PT	-0.733902875498316	5.82513742771328e-110	UP_PT	-0.166671185860282	1.08450979280107e-12	FALSE	TRUE	TRUE	TRUE	FALSE	none	3139	69545	9906	0.939977	27.2693	1.4825e-47	2.11557e-45	0.358433	3.80085	0.00025053	0.000311676	0.485797	3.00121e-07	9.27159e-07	27.0456
	SGK2	NR3C2	chr20-43550078-43550753	PT.ATACpeak.128415	L3MBTL1	L3MBTL1	exon		ENST00000649917.1, ENST00000649698.1, ENST00000422861.3, ENST00000648715.1, ENST00000647827.1	exon, 3UTR	1.9896e-34	-1.62986	0.038	0.122	2.74551e-29	UP_PT	NO_NP	UP_PT	-0.733902875498316	5.82513742771328e-110	UP_PT	-0.217308884075442	6.30204514733415e-09	FALSE	TRUE	TRUE	TRUE	FALSE	none	3139	69545	9906	0.939977	27.2693	1.4825e-47	2.11557e-45	0.26163	2.68347	0.0085543	0.00988793	0.400992	3.55886e-05	8.67158e-05	1.9302
	SGK2	NFKB2	chr20-43550078-43550753	PT.ATACpeak.128415	L3MBTL1	L3MBTL1	exon		ENST00000649917.1, ENST00000649698.1, ENST00000422861.3, ENST00000648715.1, ENST00000647827.1	exon, 3UTR	1.9896e-34	-1.62986	0.038	0.122	2.74551e-29	UP_PT	NO_NP	UP_PT	-0.733902875498316	5.82513742771328e-110	UP_aPT	0.349585713999555	4.35958162321302e-112	FALSE	TRUE	TRUE	TRUE	FALSE	none	3139	69545	9906	0.939977	27.2693	1.4825e-47	2.11557e-45	-0.949265	-29.882	4.91256e-51	1.06538e-49	0.978777	2.82381e-69	3.66389e-67	46.8456
	SGK2	IRF1	chr20-43550078-43550753	PT.ATACpeak.128415	L3MBTL1	L3MBTL1	exon		ENST00000649917.1, ENST00000649698.1, ENST00000422861.3, ENST00000648715.1, ENST00000647827.1	exon, 3UTR	1.9896e-34	-1.62986	0.038	0.122	2.74551e-29	UP_PT	NO_NP	UP_PT	-0.733902875498316	5.82513742771328e-110	NO_DE	NO_DE	NO_DE	FALSE	TRUE	TRUE	TRUE	FALSE	none	3139	69545	9906	0.939977	27.2693	1.4825e-47	2.11557e-45	-0.94906	-29.8169	5.95587e-51	1.28244e-49	0.841229	6.40551e-28	7.91538e-27	46.9785
	SGK2	TEAD3	chr20-43550078-43550753	PT.ATACpeak.128415	L3MBTL1	SGK2	intron		ENST00000621802.1	intron	1.9896e-34	-1.62986	0.038	0.122	2.74551e-29	UP_PT	NO_NP	UP_PT	-0.733902875498316	5.82513742771328e-110	NO_DE	NO_DE	NO_DE	FALSE	TRUE	TRUE	TRUE	FALSE	none	3139	69545	9906	0.939977	27.2693	1.4825e-47	2.11557e-45	-0.934803	-26.0555	7.52258e-46	1.04182e-44	0.369081	0.000157628	0.00035881	38.6067
	SGK2	POU2F3	chr20-43550078-43550753	PT.ATACpeak.128415	L3MBTL1	L3MBTL1	exon		ENST00000649917.1, ENST00000649698.1, ENST00000422861.3, ENST00000648715.1, ENST00000647827.1	exon, 3UTR	1.9896e-34	-1.62986	0.038	0.122	2.74551e-29	UP_PT	NO_NP	UP_PT	-0.733902875498316	5.82513742771328e-110	NO_DE	NO_DE	NO_DE	FALSE	TRUE	TRUE	TRUE	FALSE	none	3139	69545	9906	0.939977	27.2693	1.4825e-47	2.11557e-45	-0.715155	-10.1288	6.35996e-17	1.37745e-16	0.351599	0.000334475	0.000699971	91.894
	SGK2	PKNOX1	chr20-43550078-43550753	PT.ATACpeak.128415	L3MBTL1	L3MBTL1	exon		ENST00000649917.1, ENST00000649698.1, ENST00000422861.3, ENST00000648715.1, ENST00000647827.1	exon, 3UTR	1.9896e-34	-1.62986	0.038	0.122	2.74551e-29	UP_PT	NO_NP	UP_PT	-0.733902875498316	5.82513742771328e-110	NO_DE	none	none	FALSE	TRUE	TRUE	TRUE	FALSE	none	3139	69545	9906	0.939977	27.2693	1.4825e-47	2.11557e-45	-0.923796	-23.8848	1.20084e-42	1.28857e-41	0.333602	0.000694375	0.00141326	42.0617
	SGK2	HOXA2	chr20-43550078-43550753	PT.ATACpeak.128415	L3MBTL1	L3MBTL1	exon		ENST00000649917.1, ENST00000649698.1, ENST00000422861.3, ENST00000648715.1, ENST00000647827.1	exon, 3UTR	1.9896e-34	-1.62986	0.038	0.122	2.74551e-29	UP_PT	NO_NP	UP_PT	-0.733902875498316	5.82513742771328e-110	NO_DE	NO_DE	NO_DE	FALSE	TRUE	TRUE	TRUE	FALSE	none	3139	69545	9906	0.939977	27.2693	1.4825e-47	2.11557e-45	-0.555712	-6.61708	1.95534e-09	3.03066e-09	0.368054	0.000164951	0.00037384	99.6013
	SGK2	ZNF682	chr20-43550078-43550753	PT.ATACpeak.128415	L3MBTL1	SGK2	intron		ENST00000621802.1	intron	1.9896e-34	-1.62986	0.038	0.122	2.74551e-29	UP_PT	NO_NP	UP_PT	-0.733902875498316	5.82513742771328e-110	NO_DE	none	none	FALSE	TRUE	TRUE	TRUE	FALSE	none	3139	69545	9906	0.939977	27.2693	1.4825e-47	2.11557e-45	-0.87713	-18.0804	5.55814e-33	2.9713e-32	0.365569	0.000183989	0.000413293	55.0846
	SGK2	BHLHE41	chr20-43550078-43550753	PT.ATACpeak.128415	L3MBTL1	L3MBTL1	exon		ENST00000649917.1, ENST00000649698.1, ENST00000422861.3, ENST00000648715.1, ENST00000647827.1	exon, 3UTR	1.9896e-34	-1.62986	0.038	0.122	2.74551e-29	UP_PT	NO_NP	UP_PT	-0.733902875498316	5.82513742771328e-110	NO_DE	NO_DE	NO_DE	FALSE	TRUE	TRUE	TRUE	FALSE	none	3139	69545	9906	0.939977	27.2693	1.4825e-47	2.11557e-45	-0.961379	-34.5794	1.02709e-56	3.8681e-55	0.888125	7.3959e-35	1.42166e-33	48.9718
	SGK2	USF2	chr20-43550078-43550753	PT.ATACpeak.128415	L3MBTL1	L3MBTL1	exon		ENST00000649917.1, ENST00000649698.1, ENST00000422861.3, ENST00000648715.1, ENST00000647827.1	exon, 3UTR	1.9896e-34	-1.62986	0.038	0.122	2.74551e-29	UP_PT	NO_NP	UP_PT	-0.733902875498316	5.82513742771328e-110	NO_DE	NO_DE	NO_DE	FALSE	TRUE	TRUE	TRUE	FALSE	none	3139	69545	9906	0.939977	27.2693	1.4825e-47	2.11557e-45	-0.951592	-30.6487	5.20234e-52	1.23563e-50	0.427595	9.11316e-06	2.37675e-05	39.1383
	SGK2	ONECUT1	chr20-43550078-43550753	PT.ATACpeak.128415	L3MBTL1	SGK2	intron		ENST00000621802.1	intron	1.9896e-34	-1.62986	0.038	0.122	2.74551e-29	UP_PT	NO_NP	UP_PT	-0.733902875498316	5.82513742771328e-110	NO_DE	NO_DE	NO_DE	FALSE	TRUE	TRUE	TRUE	FALSE	none	3139	69545	9906	0.939977	27.2693	1.4825e-47	2.11557e-45	-0.558524	-6.66568	1.55768e-09	2.4244e-09	0.431294	7.4706e-06	1.96814e-05	97.8738
	SGK2	ZNF263	chr20-43550078-43550753	PT.ATACpeak.128415	L3MBTL1	SGK2	intron		ENST00000621802.1	intron	1.9896e-34	-1.62986	0.038	0.122	2.74551e-29	UP_PT	NO_NP	UP_PT	-0.733902875498316	5.82513742771328e-110	NO_DE	NO_DE	NO_DE	FALSE	TRUE	TRUE	TRUE	FALSE	none	3139	69545	9906	0.939977	27.2693	1.4825e-47	2.11557e-45	-0.866278	-17.1665	2.6785e-31	1.28287e-30	0.595573	6.32125e-11	2.60375e-10	51.4966
	SGK2	EGR1	chr20-43550078-43550753	PT.ATACpeak.128415	L3MBTL1	SGK2	intron		ENST00000621802.1	intron	1.9896e-34	-1.62986	0.038	0.122	2.74551e-29	UP_PT	NO_NP	UP_PT	-0.733902875498316	5.82513742771328e-110	UP_aPT	0.598434097965619	1.27143515026078e-54	FALSE	TRUE	TRUE	TRUE	FALSE	none	3139	69545	9906	0.939977	27.2693	1.4825e-47	2.11557e-45	-0.950389	-30.2457	1.68339e-51	3.81289e-50	0.863375	7.13286e-31	1.02832e-29	63.0577
	SGK2	ZNF652	chr20-43550078-43550753	PT.ATACpeak.128415	L3MBTL1	SGK2	intron		ENST00000621802.1	intron	1.9896e-34	-1.62986	0.038	0.122	2.74551e-29	UP_PT	NO_NP	UP_PT	-0.733902875498316	5.82513742771328e-110	NO_DE	none	none	FALSE	TRUE	TRUE	TRUE	FALSE	none	3139	69545	9906	0.939977	27.2693	1.4825e-47	2.11557e-45	-0.642148	-8.29259	6.0017e-13	1.08491e-12	0.491552	2.06684e-07	6.50115e-07	100
	SGK2	KLF2	chr20-43550078-43550753	PT.ATACpeak.128415	L3MBTL1	SGK2	intron		ENST00000621802.1	intron	1.9896e-34	-1.62986	0.038	0.122	2.74551e-29	UP_PT	NO_NP	UP_PT	-0.733902875498316	5.82513742771328e-110	NO_DE	NO_DE	NO_DE	FALSE	TRUE	TRUE	TRUE	FALSE	none	3139	69545	9906	0.939977	27.2693	1.4825e-47	2.11557e-45	-0.932187	-25.4939	4.85023e-45	6.28886e-44	0.560528	1.32294e-09	4.90431e-09	66.9114
	SGK2	GATA5	chr20-43550078-43550753	PT.ATACpeak.128415	L3MBTL1	SGK2	intron		ENST00000621802.1	intron	1.9896e-34	-1.62986	0.038	0.122	2.74551e-29	UP_PT	NO_NP	UP_PT	-0.733902875498316	5.82513742771328e-110	NO_DE	NO_DE	NO_DE	FALSE	TRUE	TRUE	TRUE	FALSE	none	3139	69545	9906	0.939977	27.2693	1.4825e-47	2.11557e-45	-0.0677191	-0.671927	0.503211	0.520379	0.318117	0.00125798	0.0024453	18.6738
	SGK2	THAP11	chr20-43550078-43550753	PT.ATACpeak.128415	L3MBTL1	SGK2	intron		ENST00000621802.1	intron	1.9896e-34	-1.62986	0.038	0.122	2.74551e-29	UP_PT	NO_NP	UP_PT	-0.733902875498316	5.82513742771328e-110	NO_DE	NO_DE	NO_DE	FALSE	TRUE	TRUE	TRUE	FALSE	none	3139	69545	9906	0.939977	27.2693	1.4825e-47	2.11557e-45	-0.321974	-3.36666	0.00108806	0.00131435	0.345106	0.000437516	0.000908283	10.302
	SGK2	TFAP2E	chr20-43550078-43550753	PT.ATACpeak.128415	L3MBTL1	SGK2	intron		ENST00000621802.1	intron	1.9896e-34	-1.62986	0.038	0.122	2.74551e-29	UP_PT	NO_NP	UP_PT	-0.733902875498316	5.82513742771328e-110	NO_DE	NO_DE	NO_DE	FALSE	TRUE	TRUE	TRUE	FALSE	none	3139	69545	9906	0.939977	27.2693	1.4825e-47	2.11557e-45	-0.950057	-30.137	2.31602e-51	5.17748e-50	0.711951	1.00831e-16	6.30495e-16	41.3973
	SGK2	IRF6	chr20-43550078-43550753	PT.ATACpeak.128415	L3MBTL1	SGK2	intron		ENST00000621802.1	intron	1.9896e-34	-1.62986	0.038	0.122	2.74551e-29	UP_PT	NO_NP	UP_PT	-0.733902875498316	5.82513742771328e-110	NO_DE	NO_DE	NO_DE	FALSE	TRUE	TRUE	TRUE	FALSE	none	3139	69545	9906	0.939977	27.2693	1.4825e-47	2.11557e-45	-0.966967	-37.5535	5.54894e-60	2.97509e-58	0.954928	1.7051e-53	9.83273e-52	65.8483
	SGK2	CREB1	chr20-43550078-43550753	PT.ATACpeak.128415	L3MBTL1	L3MBTL1	exon		ENST00000649917.1, ENST00000649698.1, ENST00000422861.3, ENST00000648715.1, ENST00000647827.1	exon, 3UTR	1.9896e-34	-1.62986	0.038	0.122	2.74551e-29	UP_PT	NO_NP	UP_PT	-0.733902875498316	5.82513742771328e-110	UP_aPT	0.151349886967739	0.00642003827789935	FALSE	TRUE	TRUE	TRUE	FALSE	none	3139	69545	9906	0.939977	27.2693	1.4825e-47	2.11557e-45	-0.971636	-40.6742	3.54497e-63	2.76298e-61	0.794014	6.58195e-23	5.88971e-22	60.4
	SGK2	TFDP1	chr20-43550078-43550753	PT.ATACpeak.128415	L3MBTL1	L3MBTL1	exon		ENST00000649917.1, ENST00000649698.1, ENST00000422861.3, ENST00000648715.1, ENST00000647827.1	exon, 3UTR	1.9896e-34	-1.62986	0.038	0.122	2.74551e-29	UP_PT	NO_NP	UP_PT	-0.733902875498316	5.82513742771328e-110	NO_DE	none	none	FALSE	TRUE	TRUE	TRUE	FALSE	none	3139	69545	9906	0.939977	27.2693	1.4825e-47	2.11557e-45	-0.916258	-22.6429	1.01578e-40	9.41074e-40	0.787895	2.35438e-22	1.97084e-21	64.7852
	SGK2	KLF11	chr20-43550078-43550753	PT.ATACpeak.128415	L3MBTL1	SGK2	intron		ENST00000621802.1	intron	1.9896e-34	-1.62986	0.038	0.122	2.74551e-29	UP_PT	NO_NP	UP_PT	-0.733902875498316	5.82513742771328e-110	NO_DE	NO_DE	NO_DE	FALSE	TRUE	TRUE	TRUE	FALSE	none	3139	69545	9906	0.939977	27.2693	1.4825e-47	2.11557e-45	-0.942557	-27.9328	1.83395e-48	3.15627e-47	0.418177	1.49574e-05	3.78678e-05	64.5195
	SGK2	ZNF382	chr20-43550078-43550753	PT.ATACpeak.128415	L3MBTL1	SGK2	intron		ENST00000621802.1	intron	1.9896e-34	-1.62986	0.038	0.122	2.74551e-29	UP_PT	NO_NP	UP_PT	-0.733902875498316	5.82513742771328e-110	NO_DE	NO_DE	NO_DE	FALSE	TRUE	TRUE	TRUE	FALSE	none	3139	69545	9906	0.939977	27.2693	1.4825e-47	2.11557e-45	-0.240475	-2.45254	0.015953	0.018179	0.680418	6.87878e-15	3.75799e-14	23.0591
	SGK2	ELF4	chr20-43550078-43550753	PT.ATACpeak.128415	L3MBTL1	SGK2	intron		ENST00000621802.1	intron	1.9896e-34	-1.62986	0.038	0.122	2.74551e-29	UP_PT	NO_NP	UP_PT	-0.733902875498316	5.82513742771328e-110	NO_DE	NO_DE	NO_DE	FALSE	TRUE	TRUE	TRUE	FALSE	none	3139	69545	9906	0.939977	27.2693	1.4825e-47	2.11557e-45	-0.96884	-38.7225	3.31922e-61	2.0399e-59	0.922614	2.48128e-42	7.5752e-41	75.6819
	SGK2	HOXB2	chr20-43550078-43550753	PT.ATACpeak.128415	L3MBTL1	SGK2	intron		ENST00000621802.1	intron	1.9896e-34	-1.62986	0.038	0.122	2.74551e-29	UP_PT	NO_NP	UP_PT	-0.733902875498316	5.82513742771328e-110	NO_DE	NO_DE	NO_DE	FALSE	TRUE	TRUE	TRUE	FALSE	none	3139	69545	9906	0.939977	27.2693	1.4825e-47	2.11557e-45	-0.623784	-7.90068	4.12966e-12	7.19255e-12	0.533088	1.1308e-08	3.91258e-08	57.3436
	SGK2	PLAG1	chr20-43550078-43550753	PT.ATACpeak.128415	L3MBTL1	L3MBTL1	exon		ENST00000649917.1, ENST00000649698.1, ENST00000422861.3, ENST00000648715.1, ENST00000647827.1	exon, 3UTR	1.9896e-34	-1.62986	0.038	0.122	2.74551e-29	UP_PT	NO_NP	UP_PT	-0.733902875498316	5.82513742771328e-110	NO_DE	NO_DE	NO_DE	FALSE	TRUE	TRUE	TRUE	FALSE	none	3139	69545	9906	0.939977	27.2693	1.4825e-47	2.11557e-45	-0.778374	-12.2738	1.57687e-21	4.29699e-21	0.53582	9.21134e-09	3.27444e-08	54.2872
	SGK2	BHLHE41	chr20-43550078-43550753	PT.ATACpeak.128415	L3MBTL1	SGK2	intron		ENST00000621802.1	intron	1.9896e-34	-1.62986	0.038	0.122	2.74551e-29	UP_PT	NO_NP	UP_PT	-0.733902875498316	5.82513742771328e-110	NO_DE	NO_DE	NO_DE	FALSE	TRUE	TRUE	TRUE	FALSE	none	3139	69545	9906	0.939977	27.2693	1.4825e-47	2.11557e-45	-0.961379	-34.5794	1.02709e-56	3.8681e-55	0.888125	7.3959e-35	1.42166e-33	48.9718
	SGK2	KLF10	chr20-43550078-43550753	PT.ATACpeak.128415	L3MBTL1	L3MBTL1	exon		ENST00000649917.1, ENST00000649698.1, ENST00000422861.3, ENST00000648715.1, ENST00000647827.1	exon, 3UTR	1.9896e-34	-1.62986	0.038	0.122	2.74551e-29	UP_PT	NO_NP	UP_PT	-0.733902875498316	5.82513742771328e-110	UP_aPT	0.472135142261335	7.78407598863321e-76	FALSE	TRUE	TRUE	TRUE	FALSE	none	3139	69545	9906	0.939977	27.2693	1.4825e-47	2.11557e-45	-0.939604	-27.1768	1.99026e-47	3.14377e-46	0.94686	4.48226e-50	1.93858e-48	67.1772
	SGK2	POU3F3	chr20-43550078-43550753	PT.ATACpeak.128415	L3MBTL1	SGK2	intron		ENST00000621802.1	intron	1.9896e-34	-1.62986	0.038	0.122	2.74551e-29	UP_PT	NO_NP	UP_PT	-0.733902875498316	5.82513742771328e-110	UP_aPT	0.170728190355561	5.14024868465041e-21	FALSE	TRUE	TRUE	TRUE	FALSE	none	3139	69545	9906	0.939977	27.2693	1.4825e-47	2.11557e-45	-0.756112	-11.4374	9.5246e-20	2.36872e-19	0.773936	3.70605e-21	2.95914e-20	89.2362
	SGK2	KLF10	chr20-43550078-43550753	PT.ATACpeak.128415	L3MBTL1	SGK2	intron		ENST00000621802.1	intron	1.9896e-34	-1.62986	0.038	0.122	2.74551e-29	UP_PT	NO_NP	UP_PT	-0.733902875498316	5.82513742771328e-110	UP_aPT	0.472135142261335	7.78407598863321e-76	FALSE	TRUE	TRUE	TRUE	FALSE	none	3139	69545	9906	0.939977	27.2693	1.4825e-47	2.11557e-45	-0.939604	-27.1768	1.99026e-47	3.14377e-46	0.94686	4.48226e-50	1.93858e-48	67.1772
	SGK2	TEAD4	chr20-43550078-43550753	PT.ATACpeak.128415	L3MBTL1	L3MBTL1	exon		ENST00000649917.1, ENST00000649698.1, ENST00000422861.3, ENST00000648715.1, ENST00000647827.1	exon, 3UTR	1.9896e-34	-1.62986	0.038	0.122	2.74551e-29	UP_PT	NO_NP	UP_PT	-0.733902875498316	5.82513742771328e-110	UP_aPT	0.239589771813061	2.87471025732221e-30	FALSE	TRUE	TRUE	TRUE	FALSE	none	3139	69545	9906	0.939977	27.2693	1.4825e-47	2.11557e-45	-0.937856	-26.754	7.72468e-47	1.16168e-45	0.734354	3.50186e-18	2.36035e-17	38.7396
	SGK2	PBX3	chr20-43550078-43550753	PT.ATACpeak.128415	L3MBTL1	SGK2	intron		ENST00000621802.1	intron	1.9896e-34	-1.62986	0.038	0.122	2.74551e-29	UP_PT	NO_NP	UP_PT	-0.733902875498316	5.82513742771328e-110	NO_DE	NO_DE	NO_DE	FALSE	TRUE	TRUE	TRUE	FALSE	none	3139	69545	9906	0.939977	27.2693	1.4825e-47	2.11557e-45	-0.944331	-28.4147	4.1165e-49	7.50956e-48	0.323406	0.0010305	0.00202587	41.6631
	SGK2	POU6F2	chr20-43550078-43550753	PT.ATACpeak.128415	L3MBTL1	L3MBTL1	exon		ENST00000649917.1, ENST00000649698.1, ENST00000422861.3, ENST00000648715.1, ENST00000647827.1	exon, 3UTR	1.9896e-34	-1.62986	0.038	0.122	2.74551e-29	UP_PT	NO_NP	UP_PT	-0.733902875498316	5.82513742771328e-110	NO_DE	NO_DE	NO_DE	FALSE	TRUE	TRUE	TRUE	FALSE	none	3139	69545	9906	0.939977	27.2693	1.4825e-47	2.11557e-45	-0.877794	-18.1399	4.33293e-33	2.33348e-32	0.386793	7.03267e-05	0.000166665	86.1799
	SGK2	POU3F1	chr20-43550078-43550753	PT.ATACpeak.128415	L3MBTL1	L3MBTL1	exon		ENST00000649917.1, ENST00000649698.1, ENST00000422861.3, ENST00000648715.1, ENST00000647827.1	exon, 3UTR	1.9896e-34	-1.62986	0.038	0.122	2.74551e-29	UP_PT	NO_NP	UP_PT	-0.733902875498316	5.82513742771328e-110	NO_DE	NO_DE	NO_DE	FALSE	TRUE	TRUE	TRUE	FALSE	none	3139	69545	9906	0.939977	27.2693	1.4825e-47	2.11557e-45	-0.753981	-11.3626	1.37819e-19	3.39901e-19	0.507537	7.07042e-08	2.30789e-07	88.5718
	SGK2	ESRRB	chr20-43550078-43550753	PT.ATACpeak.128415	L3MBTL1	SGK2	intron		ENST00000621802.1	intron	1.9896e-34	-1.62986	0.038	0.122	2.74551e-29	UP_PT	NO_NP	UP_PT	-0.733902875498316	5.82513742771328e-110	NO_DE	NO_DE	NO_DE	FALSE	TRUE	TRUE	TRUE	FALSE	none	3139	69545	9906	0.939977	27.2693	1.4825e-47	2.11557e-45	0.827688	14.6006	2.50034e-26	8.87206e-26	0.722925	2.02574e-17	1.3142e-16	23.1919
	SGK2	GCM1	chr20-43550078-43550753	PT.ATACpeak.128415	L3MBTL1	SGK2	intron		ENST00000621802.1	intron	1.9896e-34	-1.62986	0.038	0.122	2.74551e-29	UP_PT	NO_NP	UP_PT	-0.733902875498316	5.82513742771328e-110	NO_DE	NO_DE	NO_DE	FALSE	TRUE	TRUE	TRUE	FALSE	none	3139	69545	9906	0.939977	27.2693	1.4825e-47	2.11557e-45	-0.235536	-2.39919	0.0183223	0.0208147	0.399938	3.7474e-05	9.08833e-05	74.0872
	SGK2	CREM	chr20-43550078-43550753	PT.ATACpeak.128415	L3MBTL1	SGK2	intron		ENST00000621802.1	intron	1.9896e-34	-1.62986	0.038	0.122	2.74551e-29	UP_PT	NO_NP	UP_PT	-0.733902875498316	5.82513742771328e-110	UP_aPT	0.263786740069226	6.56209778918387e-06	FALSE	TRUE	TRUE	TRUE	FALSE	none	3139	69545	9906	0.939977	27.2693	1.4825e-47	2.11557e-45	-0.960645	-34.2354	2.54093e-56	9.17049e-55	0.606624	2.2414e-11	9.61394e-11	61.3302
	SGK2	POU6F2	chr20-43550078-43550753	PT.ATACpeak.128415	L3MBTL1	SGK2	intron		ENST00000621802.1	intron	1.9896e-34	-1.62986	0.038	0.122	2.74551e-29	UP_PT	NO_NP	UP_PT	-0.733902875498316	5.82513742771328e-110	NO_DE	NO_DE	NO_DE	FALSE	TRUE	TRUE	TRUE	FALSE	none	3139	69545	9906	0.939977	27.2693	1.4825e-47	2.11557e-45	-0.877794	-18.1399	4.33293e-33	2.33348e-32	0.386793	7.03267e-05	0.000166665	86.1799
	SGK2	KLF3	chr20-43550078-43550753	PT.ATACpeak.128415	L3MBTL1	SGK2	intron		ENST00000621802.1	intron	1.9896e-34	-1.62986	0.038	0.122	2.74551e-29	UP_PT	NO_NP	UP_PT	-0.733902875498316	5.82513742771328e-110	UP_aPT	0.173770065080168	4.58535613428856e-08	FALSE	TRUE	TRUE	TRUE	FALSE	none	3139	69545	9906	0.939977	27.2693	1.4825e-47	2.11557e-45	-0.950229	-30.1934	1.96252e-51	4.41889e-50	0.819496	1.97269e-25	2.08944e-24	67.3101
	SGK2	RORB	chr20-43550078-43550753	PT.ATACpeak.128415	L3MBTL1	SGK2	intron		ENST00000621802.1	intron	1.9896e-34	-1.62986	0.038	0.122	2.74551e-29	UP_PT	NO_NP	UP_PT	-0.733902875498316	5.82513742771328e-110	NO_DE	NO_DE	NO_DE	FALSE	TRUE	TRUE	TRUE	FALSE	none	3139	69545	9906	0.939977	27.2693	1.4825e-47	2.11557e-45	-0.578771	-7.02588	2.84135e-10	4.56646e-10	0.449674	2.68672e-06	7.41708e-06	34.3544
	SGK2	HMBOX1	chr20-43550078-43550753	PT.ATACpeak.128415	L3MBTL1	SGK2	intron		ENST00000621802.1	intron	1.9896e-34	-1.62986	0.038	0.122	2.74551e-29	UP_PT	NO_NP	UP_PT	-0.733902875498316	5.82513742771328e-110	UP_aPT	0.292839384190008	1.15516886043135e-13	FALSE	TRUE	TRUE	TRUE	FALSE	none	3139	69545	9906	0.939977	27.2693	1.4825e-47	2.11557e-45	-0.640147	-8.24877	7.45194e-13	1.34131e-12	0.488965	2.44621e-07	7.60229e-07	33.6899
	SGK2	ELK3	chr20-43550078-43550753	PT.ATACpeak.128415	L3MBTL1	L3MBTL1	exon		ENST00000649917.1, ENST00000649698.1, ENST00000422861.3, ENST00000648715.1, ENST00000647827.1	exon, 3UTR	1.9896e-34	-1.62986	0.038	0.122	2.74551e-29	UP_PT	NO_NP	UP_PT	-0.733902875498316	5.82513742771328e-110	NO_DE	NO_DE	NO_DE	FALSE	TRUE	TRUE	TRUE	FALSE	none	3139	69545	9906	0.939977	27.2693	1.4825e-47	2.11557e-45	-0.952028	-30.7982	3.37553e-52	8.15995e-51	0.876363	7.39661e-33	1.23834e-31	77.0107
	SGK2	REL	chr20-43550078-43550753	PT.ATACpeak.128415	L3MBTL1	SGK2	intron		ENST00000621802.1	intron	1.9896e-34	-1.62986	0.038	0.122	2.74551e-29	UP_PT	NO_NP	UP_PT	-0.733902875498316	5.82513742771328e-110	UP_aPT	0.222907817043191	2.61227731360457e-09	FALSE	TRUE	TRUE	TRUE	FALSE	none	3139	69545	9906	0.939977	27.2693	1.4825e-47	2.11557e-45	-0.969613	-39.2351	9.88374e-62	6.44076e-60	0.907631	1.0031e-38	2.47909e-37	60.1342
	SGK2	NR1I2	chr20-43550078-43550753	PT.ATACpeak.128415	L3MBTL1	L3MBTL1	exon		ENST00000649917.1, ENST00000649698.1, ENST00000422861.3, ENST00000648715.1, ENST00000647827.1	exon, 3UTR	1.9896e-34	-1.62986	0.038	0.122	2.74551e-29	UP_PT	NO_NP	UP_PT	-0.733902875498316	5.82513742771328e-110	NO_DE	NO_DE	NO_DE	FALSE	TRUE	TRUE	TRUE	FALSE	none	3139	69545	9906	0.939977	27.2693	1.4825e-47	2.11557e-45	0.746331	11.1006	5.03694e-19	1.20824e-18	0.388695	6.4309e-05	0.00015452	19.2054
	SGK2	ELF3	chr20-43550078-43550753	PT.ATACpeak.128415	L3MBTL1	L3MBTL1	exon		ENST00000649917.1, ENST00000649698.1, ENST00000422861.3, ENST00000648715.1, ENST00000647827.1	exon, 3UTR	1.9896e-34	-1.62986	0.038	0.122	2.74551e-29	UP_PT	NO_NP	UP_PT	-0.733902875498316	5.82513742771328e-110	UP_aPT	0.698017544140981	3.28568810510886e-163	FALSE	TRUE	TRUE	TRUE	FALSE	none	3139	69545	9906	0.939977	27.2693	1.4825e-47	2.11557e-45	-0.972662	-41.4633	5.97379e-64	5.14988e-62	0.900097	3.88381e-37	8.39874e-36	61.596
	SGK2	HES7	chr20-43550078-43550753	PT.ATACpeak.128415	L3MBTL1	L3MBTL1	exon		ENST00000649917.1, ENST00000649698.1, ENST00000422861.3, ENST00000648715.1, ENST00000647827.1	exon, 3UTR	1.9896e-34	-1.62986	0.038	0.122	2.74551e-29	UP_PT	NO_NP	UP_PT	-0.733902875498316	5.82513742771328e-110	NO_DE	NO_DE	NO_DE	FALSE	TRUE	TRUE	TRUE	FALSE	none	3139	69545	9906	0.939977	27.2693	1.4825e-47	2.11557e-45	-0.652577	-8.52579	1.89195e-13	3.49575e-13	0.455153	1.95767e-06	5.49206e-06	57.6094
	SGK2	NKX2-2	chr20-43550078-43550753	PT.ATACpeak.128415	L3MBTL1	L3MBTL1	exon		ENST00000649917.1, ENST00000649698.1, ENST00000422861.3, ENST00000648715.1, ENST00000647827.1	exon, 3UTR	1.9896e-34	-1.62986	0.038	0.122	2.74551e-29	UP_PT	NO_NP	UP_PT	-0.733902875498316	5.82513742771328e-110	NO_DE	NO_DE	NO_DE	FALSE	TRUE	TRUE	TRUE	FALSE	none	3139	69545	9906	0.939977	27.2693	1.4825e-47	2.11557e-45	0.244909	2.50062	0.0140565	0.016065	0.388202	6.58218e-05	0.000157426	17.6107
	SGK2	RFX5	chr20-43550078-43550753	PT.ATACpeak.128415	L3MBTL1	L3MBTL1	exon		ENST00000649917.1, ENST00000649698.1, ENST00000422861.3, ENST00000648715.1, ENST00000647827.1	exon, 3UTR	1.9896e-34	-1.62986	0.038	0.122	2.74551e-29	UP_PT	NO_NP	UP_PT	-0.733902875498316	5.82513742771328e-110	NO_DE	NO_DE	NO_DE	FALSE	TRUE	TRUE	TRUE	FALSE	none	3139	69545	9906	0.939977	27.2693	1.4825e-47	2.11557e-45	-0.94871	-29.707	8.2542e-51	1.75275e-49	0.432899	6.84859e-06	1.81348e-05	79.4027
	SGK2	BHLHE40	chr20-43550078-43550753	PT.ATACpeak.128415	L3MBTL1	SGK2	intron		ENST00000621802.1	intron	1.9896e-34	-1.62986	0.038	0.122	2.74551e-29	UP_PT	NO_NP	UP_PT	-0.733902875498316	5.82513742771328e-110	UP_aPT	0.626347689611647	1.06755497252989e-63	FALSE	TRUE	TRUE	TRUE	FALSE	none	3139	69545	9906	0.939977	27.2693	1.4825e-47	2.11557e-45	-0.962699	-35.2221	1.93053e-57	7.84349e-56	0.850848	3.82564e-29	5.22502e-28	48.8389
	SGK2	FOXO3	chr20-43550078-43550753	PT.ATACpeak.128415	L3MBTL1	SGK2	intron		ENST00000621802.1	intron	1.9896e-34	-1.62986	0.038	0.122	2.74551e-29	UP_PT	NO_NP	UP_PT	-0.733902875498316	5.82513742771328e-110	UP_PT	-0.303953631128161	4.21436473903807e-12	FALSE	TRUE	TRUE	TRUE	FALSE	none	3139	69545	9906	0.939977	27.2693	1.4825e-47	2.11557e-45	-0.618031	-7.78245	7.36471e-12	1.2687e-11	0.364961	0.000188945	0.00041907	71.1638
	SGK2	HSF2	chr20-43550078-43550753	PT.ATACpeak.128415	L3MBTL1	L3MBTL1	exon		ENST00000649917.1, ENST00000649698.1, ENST00000422861.3, ENST00000648715.1, ENST00000647827.1	exon, 3UTR	1.9896e-34	-1.62986	0.038	0.122	2.74551e-29	UP_PT	NO_NP	UP_PT	-0.733902875498316	5.82513742771328e-110	NO_DE	NO_DE	NO_DE	FALSE	TRUE	TRUE	TRUE	FALSE	none	3139	69545	9906	0.939977	27.2693	1.4825e-47	2.11557e-45	-0.922365	-23.6358	2.88597e-42	3.00697e-41	0.381075	9.17216e-05	0.000213469	51.6295
	SGK2	KLF2	chr20-43550078-43550753	PT.ATACpeak.128415	L3MBTL1	L3MBTL1	exon		ENST00000649917.1, ENST00000649698.1, ENST00000422861.3, ENST00000648715.1, ENST00000647827.1	exon, 3UTR	1.9896e-34	-1.62986	0.038	0.122	2.74551e-29	UP_PT	NO_NP	UP_PT	-0.733902875498316	5.82513742771328e-110	NO_DE	NO_DE	NO_DE	FALSE	TRUE	TRUE	TRUE	FALSE	none	3139	69545	9906	0.939977	27.2693	1.4825e-47	2.11557e-45	-0.932187	-25.4939	4.85023e-45	6.28886e-44	0.560528	1.32294e-09	4.90431e-09	66.9114
	SGK2	ELK3	chr20-43550078-43550753	PT.ATACpeak.128415	L3MBTL1	SGK2	intron		ENST00000621802.1	intron	1.9896e-34	-1.62986	0.038	0.122	2.74551e-29	UP_PT	NO_NP	UP_PT	-0.733902875498316	5.82513742771328e-110	NO_DE	NO_DE	NO_DE	FALSE	TRUE	TRUE	TRUE	FALSE	none	3139	69545	9906	0.939977	27.2693	1.4825e-47	2.11557e-45	-0.952028	-30.7982	3.37553e-52	8.15995e-51	0.876363	7.39661e-33	1.23834e-31	77.0107
	SGK2	MEF2C	chr20-43550078-43550753	PT.ATACpeak.128415	L3MBTL1	SGK2	intron		ENST00000621802.1	intron	1.9896e-34	-1.62986	0.038	0.122	2.74551e-29	UP_PT	NO_NP	UP_PT	-0.733902875498316	5.82513742771328e-110	NO_DE	NO_DE	NO_DE	FALSE	TRUE	TRUE	TRUE	FALSE	none	3139	69545	9906	0.939977	27.2693	1.4825e-47	2.11557e-45	-0.732581	-10.6543	4.62481e-18	1.05777e-17	0.506847	7.41413e-08	2.40496e-07	87.7745
	SGK2	ETS2	chr20-43550078-43550753	PT.ATACpeak.128415	L3MBTL1	L3MBTL1	exon		ENST00000649917.1, ENST00000649698.1, ENST00000422861.3, ENST00000648715.1, ENST00000647827.1	exon, 3UTR	1.9896e-34	-1.62986	0.038	0.122	2.74551e-29	UP_PT	NO_NP	UP_PT	-0.733902875498316	5.82513742771328e-110	UP_aPT	0.325667627452835	4.34062820795977e-27	FALSE	TRUE	TRUE	TRUE	FALSE	none	3139	69545	9906	0.939977	27.2693	1.4825e-47	2.11557e-45	-0.964347	-36.0738	2.19163e-58	9.87147e-57	0.6923	1.49268e-15	8.51317e-15	77.5423
	SGK2	PKNOX2	chr20-43550078-43550753	PT.ATACpeak.128415	L3MBTL1	L3MBTL1	exon		ENST00000649917.1, ENST00000649698.1, ENST00000422861.3, ENST00000648715.1, ENST00000647827.1	exon, 3UTR	1.9896e-34	-1.62986	0.038	0.122	2.74551e-29	UP_PT	NO_NP	UP_PT	-0.733902875498316	5.82513742771328e-110	NO_DE	NO_DE	NO_DE	FALSE	TRUE	TRUE	TRUE	FALSE	none	3139	69545	9906	0.939977	27.2693	1.4825e-47	2.11557e-45	-0.480798	-5.42824	4.12687e-07	5.79493e-07	0.383673	8.13439e-05	0.000191029	58.5396
	SGK2	SP3	chr20-43550078-43550753	PT.ATACpeak.128415	L3MBTL1	L3MBTL1	exon		ENST00000649917.1, ENST00000649698.1, ENST00000422861.3, ENST00000648715.1, ENST00000647827.1	exon, 3UTR	1.9896e-34	-1.62986	0.038	0.122	2.74551e-29	UP_PT	NO_NP	UP_PT	-0.733902875498316	5.82513742771328e-110	UP_aPT	0.200310053172068	0.00799769620084935	FALSE	TRUE	TRUE	TRUE	FALSE	none	3139	69545	9906	0.939977	27.2693	1.4825e-47	2.11557e-45	-0.942942	-28.0357	1.33063e-48	2.31992e-47	0.69986	5.43137e-16	3.2401e-15	78.2067
	SGK2	TGIF2	chr20-43550078-43550753	PT.ATACpeak.128415	L3MBTL1	L3MBTL1	exon		ENST00000649917.1, ENST00000649698.1, ENST00000422861.3, ENST00000648715.1, ENST00000647827.1	exon, 3UTR	1.9896e-34	-1.62986	0.038	0.122	2.74551e-29	UP_PT	NO_NP	UP_PT	-0.733902875498316	5.82513742771328e-110	NO_DE	none	none	FALSE	TRUE	TRUE	TRUE	FALSE	none	3139	69545	9906	0.939977	27.2693	1.4825e-47	2.11557e-45	-0.848487	-15.8717	7.77981e-29	3.19524e-28	0.492611	1.92828e-07	6.10229e-07	42.9919
	SGK2	EHF	chr20-43550078-43550753	PT.ATACpeak.128415	L3MBTL1	SGK2	intron		ENST00000621802.1	intron	1.9896e-34	-1.62986	0.038	0.122	2.74551e-29	UP_PT	NO_NP	UP_PT	-0.733902875498316	5.82513742771328e-110	NO_DE	NO_DE	NO_DE	FALSE	TRUE	TRUE	TRUE	FALSE	none	3139	69545	9906	0.939977	27.2693	1.4825e-47	2.11557e-45	-0.979448	-48.0721	5.95345e-70	1.08093e-67	0.772813	4.58705e-21	3.501e-20	61.4631
	SGK2	NFYA	chr20-43550078-43550753	PT.ATACpeak.128415	L3MBTL1	L3MBTL1	exon		ENST00000649917.1, ENST00000649698.1, ENST00000422861.3, ENST00000648715.1, ENST00000647827.1	exon, 3UTR	1.9896e-34	-1.62986	0.038	0.122	2.74551e-29	UP_PT	NO_NP	UP_PT	-0.733902875498316	5.82513742771328e-110	UP_aPT	0.241384095252551	1.39537655496056e-26	FALSE	TRUE	TRUE	TRUE	FALSE	none	3139	69545	9906	0.939977	27.2693	1.4825e-47	2.11557e-45	-0.824273	-14.4119	5.99236e-26	2.08259e-25	0.802536	1.03657e-23	9.96258e-23	88.8376
	SGK2	BACH2	chr20-43550078-43550753	PT.ATACpeak.128415	L3MBTL1	SGK2	intron		ENST00000621802.1	intron	1.9896e-34	-1.62986	0.038	0.122	2.74551e-29	UP_PT	NO_NP	UP_PT	-0.733902875498316	5.82513742771328e-110	UP_aPT	1.10582559106483	1.07942859736504e-173	FALSE	TRUE	TRUE	TRUE	FALSE	none	3139	69545	9906	0.939977	27.2693	1.4825e-47	2.11557e-45	-0.969313	-39.0339	1.58746e-61	1.01093e-59	0.929515	3.0198e-44	1.04485e-42	46.5799
	SGK2	ATF3	chr20-43550078-43550753	PT.ATACpeak.128415	L3MBTL1	SGK2	intron		ENST00000621802.1	intron	1.9896e-34	-1.62986	0.038	0.122	2.74551e-29	UP_PT	NO_NP	UP_PT	-0.733902875498316	5.82513742771328e-110	UP_aPT	0.782048771821176	4.88339641910807e-146	FALSE	TRUE	TRUE	TRUE	FALSE	none	3139	69545	9906	0.939977	27.2693	1.4825e-47	2.11557e-45	-0.971582	-40.6338	3.88622e-63	3.01324e-61	0.978444	6.00962e-69	6.23799e-67	58.9383
	SGK2	IRF8	chr20-43550078-43550753	PT.ATACpeak.128415	L3MBTL1	L3MBTL1	exon		ENST00000649917.1, ENST00000649698.1, ENST00000422861.3, ENST00000648715.1, ENST00000647827.1	exon, 3UTR	1.9896e-34	-1.62986	0.038	0.122	2.74551e-29	UP_PT	NO_NP	UP_PT	-0.733902875498316	5.82513742771328e-110	NO_DE	NO_DE	NO_DE	FALSE	TRUE	TRUE	TRUE	FALSE	none	3139	69545	9906	0.939977	27.2693	1.4825e-47	2.11557e-45	-0.96276	-35.2529	1.78307e-57	7.27402e-56	0.983206	3.27645e-74	8.50238e-72	61.8617
	SGK2	FOXK2	chr20-43550078-43550753	PT.ATACpeak.128415	L3MBTL1	SGK2	intron		ENST00000621802.1	intron	1.9896e-34	-1.62986	0.038	0.122	2.74551e-29	UP_PT	NO_NP	UP_PT	-0.733902875498316	5.82513742771328e-110	UP_aPT	0.169731160758519	0.000401323587764396	FALSE	TRUE	TRUE	TRUE	FALSE	none	3139	69545	9906	0.939977	27.2693	1.4825e-47	2.11557e-45	-0.652162	-8.51635	1.98265e-13	3.66035e-13	0.334004	0.000683452	0.0013965	70.2336
	SGK2	PKNOX1	chr20-43550078-43550753	PT.ATACpeak.128415	L3MBTL1	SGK2	intron		ENST00000621802.1	intron	1.9896e-34	-1.62986	0.038	0.122	2.74551e-29	UP_PT	NO_NP	UP_PT	-0.733902875498316	5.82513742771328e-110	NO_DE	none	none	FALSE	TRUE	TRUE	TRUE	FALSE	none	3139	69545	9906	0.939977	27.2693	1.4825e-47	2.11557e-45	-0.923796	-23.8848	1.20084e-42	1.28857e-41	0.333602	0.000694375	0.00141326	42.0617
	SGK2	FOXC1	chr20-43550078-43550753	PT.ATACpeak.128415	L3MBTL1	SGK2	intron		ENST00000621802.1	intron	1.9896e-34	-1.62986	0.038	0.122	2.74551e-29	UP_PT	NO_NP	UP_PT	-0.733902875498316	5.82513742771328e-110	NO_DE	NO_DE	NO_DE	FALSE	TRUE	TRUE	TRUE	FALSE	none	3139	69545	9906	0.939977	27.2693	1.4825e-47	2.11557e-45	-0.946633	-29.0749	5.49081e-50	1.08154e-48	0.355115	0.0002885	0.000618725	40.2013
	SGK2	ZNF684	chr20-43550078-43550753	PT.ATACpeak.128415	L3MBTL1	L3MBTL1	exon		ENST00000649917.1, ENST00000649698.1, ENST00000422861.3, ENST00000648715.1, ENST00000647827.1	exon, 3UTR	1.9896e-34	-1.62986	0.038	0.122	2.74551e-29	UP_PT	NO_NP	UP_PT	-0.733902875498316	5.82513742771328e-110	UP_PT	-0.210665871389784	2.02793840345423e-17	FALSE	TRUE	TRUE	TRUE	FALSE	none	3139	69545	9906	0.939977	27.2693	1.4825e-47	2.11557e-45	0.236823	2.41307	0.0176774	0.0200981	0.41917	1.42065e-05	3.6143e-05	20.6671
	SGK2	NR3C2	chr20-43550078-43550753	PT.ATACpeak.128415	L3MBTL1	SGK2	intron		ENST00000621802.1	intron	1.9896e-34	-1.62986	0.038	0.122	2.74551e-29	UP_PT	NO_NP	UP_PT	-0.733902875498316	5.82513742771328e-110	UP_PT	-0.217308884075442	6.30204514733415e-09	FALSE	TRUE	TRUE	TRUE	FALSE	none	3139	69545	9906	0.939977	27.2693	1.4825e-47	2.11557e-45	0.26163	2.68347	0.0085543	0.00988793	0.400992	3.55886e-05	8.67158e-05	1.9302
	SGK2	XBP1	chr20-43550078-43550753	PT.ATACpeak.128415	L3MBTL1	L3MBTL1	exon		ENST00000649917.1, ENST00000649698.1, ENST00000422861.3, ENST00000648715.1, ENST00000647827.1	exon, 3UTR	1.9896e-34	-1.62986	0.038	0.122	2.74551e-29	UP_PT	NO_NP	UP_PT	-0.733902875498316	5.82513742771328e-110	NO_DE	NO_DE	NO_DE	FALSE	TRUE	TRUE	TRUE	FALSE	none	3139	69545	9906	0.939977	27.2693	1.4825e-47	2.11557e-45	-0.953567	-31.3427	7.08889e-53	1.82684e-51	0.354522	0.00029582	0.000631814	78.7383
	SGK2	MEF2A	chr20-43550078-43550753	PT.ATACpeak.128415	L3MBTL1	L3MBTL1	exon		ENST00000649917.1, ENST00000649698.1, ENST00000422861.3, ENST00000648715.1, ENST00000647827.1	exon, 3UTR	1.9896e-34	-1.62986	0.038	0.122	2.74551e-29	UP_PT	NO_NP	UP_PT	-0.733902875498316	5.82513742771328e-110	UP_aPT	0.905956248650444	3.77264945360741e-105	FALSE	TRUE	TRUE	TRUE	FALSE	none	3139	69545	9906	0.939977	27.2693	1.4825e-47	2.11557e-45	-0.763345	-11.6979	2.64003e-20	6.75338e-20	0.873038	2.49785e-32	3.92843e-31	86.8443
	SGK2	SOX9	chr20-43550078-43550753	PT.ATACpeak.128415	L3MBTL1	L3MBTL1	exon		ENST00000649917.1, ENST00000649698.1, ENST00000422861.3, ENST00000648715.1, ENST00000647827.1	exon, 3UTR	1.9896e-34	-1.62986	0.038	0.122	2.74551e-29	UP_PT	NO_NP	UP_PT	-0.733902875498316	5.82513742771328e-110	UP_aPT	0.623210035013561	1.91851066693432e-194	FALSE	TRUE	TRUE	TRUE	FALSE	none	3139	69545	9906	0.939977	27.2693	1.4825e-47	2.11557e-45	-0.856496	-16.4271	6.6565e-30	2.91864e-29	0.70583	2.38999e-16	1.4593e-15	36.6134
	SGK2	SOX9	chr20-43550078-43550753	PT.ATACpeak.128415	L3MBTL1	SGK2	intron		ENST00000621802.1	intron	1.9896e-34	-1.62986	0.038	0.122	2.74551e-29	UP_PT	NO_NP	UP_PT	-0.733902875498316	5.82513742771328e-110	UP_aPT	0.623210035013561	1.91851066693432e-194	FALSE	TRUE	TRUE	TRUE	FALSE	none	3139	69545	9906	0.939977	27.2693	1.4825e-47	2.11557e-45	-0.856496	-16.4271	6.6565e-30	2.91864e-29	0.70583	2.38999e-16	1.4593e-15	36.6134
	SGK2	ESRRA	chr20-43550078-43550753	PT.ATACpeak.128415	L3MBTL1	SGK2	intron		ENST00000621802.1	intron	1.9896e-34	-1.62986	0.038	0.122	2.74551e-29	UP_PT	NO_NP	UP_PT	-0.733902875498316	5.82513742771328e-110	NO_DE	none	none	FALSE	TRUE	TRUE	TRUE	FALSE	none	3139	69545	9906	0.939977	27.2693	1.4825e-47	2.11557e-45	0.833872	14.9557	4.8863e-27	1.80605e-26	0.683717	4.53352e-15	2.53e-14	32.6268
	SGK2	IRF6	chr20-43550078-43550753	PT.ATACpeak.128415	L3MBTL1	L3MBTL1	exon		ENST00000649917.1, ENST00000649698.1, ENST00000422861.3, ENST00000648715.1, ENST00000647827.1	exon, 3UTR	1.9896e-34	-1.62986	0.038	0.122	2.74551e-29	UP_PT	NO_NP	UP_PT	-0.733902875498316	5.82513742771328e-110	NO_DE	NO_DE	NO_DE	FALSE	TRUE	TRUE	TRUE	FALSE	none	3139	69545	9906	0.939977	27.2693	1.4825e-47	2.11557e-45	-0.966967	-37.5535	5.54894e-60	2.97509e-58	0.954928	1.7051e-53	9.83273e-52	65.8483
	SGK2	HOXB4	chr20-43550078-43550753	PT.ATACpeak.128415	L3MBTL1	SGK2	intron		ENST00000621802.1	intron	1.9896e-34	-1.62986	0.038	0.122	2.74551e-29	UP_PT	NO_NP	UP_PT	-0.733902875498316	5.82513742771328e-110	NO_DE	NO_DE	NO_DE	FALSE	TRUE	TRUE	TRUE	FALSE	none	3139	69545	9906	0.939977	27.2693	1.4825e-47	2.11557e-45	-0.595953	-7.34681	6.10388e-11	1.01013e-10	0.458904	1.57126e-06	4.43199e-06	94.5517
	SGK2	SP4	chr20-43550078-43550753	PT.ATACpeak.128415	L3MBTL1	L3MBTL1	exon		ENST00000649917.1, ENST00000649698.1, ENST00000422861.3, ENST00000648715.1, ENST00000647827.1	exon, 3UTR	1.9896e-34	-1.62986	0.038	0.122	2.74551e-29	UP_PT	NO_NP	UP_PT	-0.733902875498316	5.82513742771328e-110	UP_aPT	0.0667161741088149	0.0230845276471545	FALSE	TRUE	TRUE	TRUE	FALSE	none	3139	69545	9906	0.939977	27.2693	1.4825e-47	2.11557e-45	-0.935722	-26.2606	3.83688e-46	5.45161e-45	0.758046	6.78783e-20	4.96181e-19	77.9409
	SGK2	JUN	chr20-43550078-43550753	PT.ATACpeak.128415	L3MBTL1	L3MBTL1	exon		ENST00000649917.1, ENST00000649698.1, ENST00000422861.3, ENST00000648715.1, ENST00000647827.1	exon, 3UTR	1.9896e-34	-1.62986	0.038	0.122	2.74551e-29	UP_PT	NO_NP	UP_PT	-0.733902875498316	5.82513742771328e-110	UP_aPT	0.34259250462476	8.03142657188334e-60	FALSE	TRUE	TRUE	TRUE	FALSE	none	3139	69545	9906	0.939977	27.2693	1.4825e-47	2.11557e-45	-0.975213	-43.631	5.22124e-66	5.79926e-64	0.816698	3.89996e-25	4.04816e-24	60.0013
	SGK2	SOX4	chr20-43550078-43550753	PT.ATACpeak.128415	L3MBTL1	SGK2	intron		ENST00000621802.1	intron	1.9896e-34	-1.62986	0.038	0.122	2.74551e-29	UP_PT	NO_NP	UP_PT	-0.733902875498316	5.82513742771328e-110	UP_aPT	0.978974120585437	3.68894690548909e-186	FALSE	TRUE	TRUE	TRUE	FALSE	none	3139	69545	9906	0.939977	27.2693	1.4825e-47	2.11557e-45	-0.961842	-34.8009	5.75619e-57	2.22247e-55	0.872365	3.18275e-32	4.85838e-31	35.949
	SGK2	NFATC1	chr20-43550078-43550753	PT.ATACpeak.128415	L3MBTL1	L3MBTL1	exon		ENST00000649917.1, ENST00000649698.1, ENST00000422861.3, ENST00000648715.1, ENST00000647827.1	exon, 3UTR	1.9896e-34	-1.62986	0.038	0.122	2.74551e-29	UP_PT	NO_NP	UP_PT	-0.733902875498316	5.82513742771328e-110	NO_DE	NO_DE	NO_DE	FALSE	TRUE	TRUE	TRUE	FALSE	none	3139	69545	9906	0.939977	27.2693	1.4825e-47	2.11557e-45	-0.953962	-31.4868	4.70809e-53	1.23304e-51	0.906224	2.0322e-38	4.58571e-37	65.1839
	SGK2	NR1I3	chr20-43550078-43550753	PT.ATACpeak.128415	L3MBTL1	SGK2	intron		ENST00000621802.1	intron	1.9896e-34	-1.62986	0.038	0.122	2.74551e-29	UP_PT	NO_NP	UP_PT	-0.733902875498316	5.82513742771328e-110	NO_DE	NO_DE	NO_DE	FALSE	TRUE	TRUE	TRUE	FALSE	none	3139	69545	9906	0.939977	27.2693	1.4825e-47	2.11557e-45	0.920216	23.274	1.04345e-41	1.04114e-40	0.354227	0.00029953	0.000637114	13.3584
	SGK2	E2F2	chr20-43550078-43550753	PT.ATACpeak.128415	L3MBTL1	SGK2	intron		ENST00000621802.1	intron	1.9896e-34	-1.62986	0.038	0.122	2.74551e-29	UP_PT	NO_NP	UP_PT	-0.733902875498316	5.82513742771328e-110	NO_DE	NO_DE	NO_DE	FALSE	TRUE	TRUE	TRUE	FALSE	none	3139	69545	9906	0.939977	27.2693	1.4825e-47	2.11557e-45	-0.940099	-27.2997	1.34633e-47	2.1571e-46	0.64222	5.95467e-13	2.80952e-12	84.0537
	SGK2	MAZ	chr20-43550078-43550753	PT.ATACpeak.128415	L3MBTL1	L3MBTL1	exon		ENST00000649917.1, ENST00000649698.1, ENST00000422861.3, ENST00000648715.1, ENST00000647827.1	exon, 3UTR	1.9896e-34	-1.62986	0.038	0.122	2.74551e-29	UP_PT	NO_NP	UP_PT	-0.733902875498316	5.82513742771328e-110	NO_DE	NO_DE	NO_DE	FALSE	TRUE	TRUE	TRUE	FALSE	none	3139	69545	9906	0.939977	27.2693	1.4825e-47	2.11557e-45	-0.876738	-18.0454	6.43344e-33	3.42376e-32	0.866714	2.30759e-31	3.42182e-30	67.0443
	SGK2	POU3F1	chr20-43550078-43550753	PT.ATACpeak.128415	L3MBTL1	SGK2	intron		ENST00000621802.1	intron	1.9896e-34	-1.62986	0.038	0.122	2.74551e-29	UP_PT	NO_NP	UP_PT	-0.733902875498316	5.82513742771328e-110	NO_DE	NO_DE	NO_DE	FALSE	TRUE	TRUE	TRUE	FALSE	none	3139	69545	9906	0.939977	27.2693	1.4825e-47	2.11557e-45	-0.753981	-11.3626	1.37819e-19	3.39901e-19	0.507537	7.07042e-08	2.30789e-07	88.5718
	SGK2	RORC	chr20-43550078-43550753	PT.ATACpeak.128415	L3MBTL1	SGK2	intron		ENST00000621802.1	intron	1.9896e-34	-1.62986	0.038	0.122	2.74551e-29	UP_PT	NO_NP	UP_PT	-0.733902875498316	5.82513742771328e-110	UP_PT	-0.166671185860282	1.08450979280107e-12	FALSE	TRUE	TRUE	TRUE	FALSE	none	3139	69545	9906	0.939977	27.2693	1.4825e-47	2.11557e-45	0.358433	3.80085	0.00025053	0.000311676	0.485797	3.00121e-07	9.27159e-07	27.0456
	SGK2	TBP	chr20-43550078-43550753	PT.ATACpeak.128415	L3MBTL1	L3MBTL1	exon		ENST00000649917.1, ENST00000649698.1, ENST00000422861.3, ENST00000648715.1, ENST00000647827.1	exon, 3UTR	1.9896e-34	-1.62986	0.038	0.122	2.74551e-29	UP_PT	NO_NP	UP_PT	-0.733902875498316	5.82513742771328e-110	NO_DE	none	none	FALSE	TRUE	TRUE	TRUE	FALSE	none	3139	69545	9906	0.939977	27.2693	1.4825e-47	2.11557e-45	-0.901153	-20.5789	2.36844e-37	1.71388e-36	0.311659	0.00159724	0.00305893	81.9275
	SGK2	NR2F1	chr20-43550078-43550753	PT.ATACpeak.128415	L3MBTL1	L3MBTL1	exon		ENST00000649917.1, ENST00000649698.1, ENST00000422861.3, ENST00000648715.1, ENST00000647827.1	exon, 3UTR	1.9896e-34	-1.62986	0.038	0.122	2.74551e-29	UP_PT	NO_NP	UP_PT	-0.733902875498316	5.82513742771328e-110	UP_PT	-0.236056677690842	2.96909855672111e-18	FALSE	TRUE	TRUE	TRUE	FALSE	none	3139	69545	9906	0.939977	27.2693	1.4825e-47	2.11557e-45	0.952167	30.8462	2.93931e-52	7.15017e-51	0.827599	2.55885e-26	2.82563e-25	26.7799
	SGK2	HES7	chr20-43550078-43550753	PT.ATACpeak.128415	L3MBTL1	SGK2	intron		ENST00000621802.1	intron	1.9896e-34	-1.62986	0.038	0.122	2.74551e-29	UP_PT	NO_NP	UP_PT	-0.733902875498316	5.82513742771328e-110	NO_DE	NO_DE	NO_DE	FALSE	TRUE	TRUE	TRUE	FALSE	none	3139	69545	9906	0.939977	27.2693	1.4825e-47	2.11557e-45	-0.652577	-8.52579	1.89195e-13	3.49575e-13	0.455153	1.95767e-06	5.49206e-06	57.6094
	SGK2	ZNF148	chr20-43550078-43550753	PT.ATACpeak.128415	L3MBTL1	SGK2	intron		ENST00000621802.1	intron	1.9896e-34	-1.62986	0.038	0.122	2.74551e-29	UP_PT	NO_NP	UP_PT	-0.733902875498316	5.82513742771328e-110	NO_DE	none	none	FALSE	TRUE	TRUE	TRUE	FALSE	none	3139	69545	9906	0.939977	27.2693	1.4825e-47	2.11557e-45	-0.909564	-21.6675	3.73175e-39	3.07783e-38	0.500461	1.14446e-07	3.64403e-07	65.3168
	SGK2	BCL6	chr20-43550078-43550753	PT.ATACpeak.128415	L3MBTL1	L3MBTL1	exon		ENST00000649917.1, ENST00000649698.1, ENST00000422861.3, ENST00000648715.1, ENST00000647827.1	exon, 3UTR	1.9896e-34	-1.62986	0.038	0.122	2.74551e-29	UP_PT	NO_NP	UP_PT	-0.733902875498316	5.82513742771328e-110	UP_aPT	0.450156983386642	8.47310105994939e-47	FALSE	TRUE	TRUE	TRUE	FALSE	none	3139	69545	9906	0.939977	27.2693	1.4825e-47	2.11557e-45	-0.917102	-22.7738	6.31407e-41	5.9439e-40	0.743483	8.06665e-19	5.58212e-18	70.4993
	SGK2	RELB	chr20-43550078-43550753	PT.ATACpeak.128415	L3MBTL1	SGK2	intron		ENST00000621802.1	intron	1.9896e-34	-1.62986	0.038	0.122	2.74551e-29	UP_PT	NO_NP	UP_PT	-0.733902875498316	5.82513742771328e-110	UP_aPT	0.44024896077846	7.90361127113317e-126	FALSE	TRUE	TRUE	TRUE	FALSE	none	3139	69545	9906	0.939977	27.2693	1.4825e-47	2.11557e-45	-0.965101	-36.4825	7.83823e-59	3.71391e-57	0.933185	2.4028e-45	8.90751e-44	78.6054
	SGK2	NFAT5	chr20-43550078-43550753	PT.ATACpeak.128415	L3MBTL1	SGK2	intron		ENST00000621802.1	intron	1.9896e-34	-1.62986	0.038	0.122	2.74551e-29	UP_PT	NO_NP	UP_PT	-0.733902875498316	5.82513742771328e-110	UP_aPT	0.816578002526804	1.76129021070641e-96	FALSE	TRUE	TRUE	TRUE	FALSE	none	3139	69545	9906	0.939977	27.2693	1.4825e-47	2.11557e-45	-0.977619	-46.0011	3.71728e-68	5.39833e-66	0.951917	3.76834e-52	1.77797e-50	49.7691
	SGK2	MEIS1	chr20-43550078-43550753	PT.ATACpeak.128415	L3MBTL1	L3MBTL1	exon		ENST00000649917.1, ENST00000649698.1, ENST00000422861.3, ENST00000648715.1, ENST00000647827.1	exon, 3UTR	1.9896e-34	-1.62986	0.038	0.122	2.74551e-29	UP_PT	NO_NP	UP_PT	-0.733902875498316	5.82513742771328e-110	UP_PT	-0.279652196613079	9.78083584194843e-25	FALSE	TRUE	TRUE	TRUE	FALSE	none	3139	69545	9906	0.939977	27.2693	1.4825e-47	2.11557e-45	0.428261	4.69157	8.7944e-06	1.16604e-05	0.837829	1.65895e-27	2.00231e-26	20.0027
	SGK2	FIGLA	chr20-43550078-43550753	PT.ATACpeak.128415	L3MBTL1	L3MBTL1	exon		ENST00000649917.1, ENST00000649698.1, ENST00000422861.3, ENST00000648715.1, ENST00000647827.1	exon, 3UTR	1.9896e-34	-1.62986	0.038	0.122	2.74551e-29	UP_PT	NO_NP	UP_PT	-0.733902875498316	5.82513742771328e-110	NO_DE	NO_DE	NO_DE	FALSE	TRUE	TRUE	TRUE	FALSE	none	3139	69545	9906	0.939977	27.2693	1.4825e-47	2.11557e-45	0.940198	27.3245	1.24414e-47	1.99923e-46	0.376256	0.000114305	0.000262496	25.9826
	SGK2	PRDM4	chr20-43550078-43550753	PT.ATACpeak.128415	L3MBTL1	SGK2	intron		ENST00000621802.1	intron	1.9896e-34	-1.62986	0.038	0.122	2.74551e-29	UP_PT	NO_NP	UP_PT	-0.733902875498316	5.82513742771328e-110	NO_DE	none	none	FALSE	TRUE	TRUE	TRUE	FALSE	none	3139	69545	9906	0.939977	27.2693	1.4825e-47	2.11557e-45	-0.812682	-13.8065	1.01671e-24	3.29664e-24	0.329823	0.000805046	0.0016132	89.1034
	SGK2	HOXB4	chr20-43550078-43550753	PT.ATACpeak.128415	L3MBTL1	L3MBTL1	exon		ENST00000649917.1, ENST00000649698.1, ENST00000422861.3, ENST00000648715.1, ENST00000647827.1	exon, 3UTR	1.9896e-34	-1.62986	0.038	0.122	2.74551e-29	UP_PT	NO_NP	UP_PT	-0.733902875498316	5.82513742771328e-110	NO_DE	NO_DE	NO_DE	FALSE	TRUE	TRUE	TRUE	FALSE	none	3139	69545	9906	0.939977	27.2693	1.4825e-47	2.11557e-45	-0.595953	-7.34681	6.10388e-11	1.01013e-10	0.458904	1.57126e-06	4.43199e-06	94.5517
	SGK2	FOSL1	chr20-43550078-43550753	PT.ATACpeak.128415	L3MBTL1	SGK2	intron		ENST00000621802.1	intron	1.9896e-34	-1.62986	0.038	0.122	2.74551e-29	UP_PT	NO_NP	UP_PT	-0.733902875498316	5.82513742771328e-110	NO_DE	NO_DE	NO_DE	FALSE	TRUE	TRUE	TRUE	FALSE	none	3139	69545	9906	0.939977	27.2693	1.4825e-47	2.11557e-45	-0.96867	-38.6121	4.31683e-61	2.6204e-59	0.89019	3.12448e-35	6.23694e-34	44.4537
	SGK2	VDR	chr20-43550078-43550753	PT.ATACpeak.128415	L3MBTL1	L3MBTL1	exon		ENST00000649917.1, ENST00000649698.1, ENST00000422861.3, ENST00000648715.1, ENST00000647827.1	exon, 3UTR	1.9896e-34	-1.62986	0.038	0.122	2.74551e-29	UP_PT	NO_NP	UP_PT	-0.733902875498316	5.82513742771328e-110	UP_PT	-0.734201257488775	1.99207194372959e-75	FALSE	TRUE	TRUE	TRUE	FALSE	none	3139	69545	9906	0.939977	27.2693	1.4825e-47	2.11557e-45	0.791626	12.8259	1.08796e-22	3.15226e-22	0.794247	6.2657e-23	5.70508e-22	14.4215
	SGK2	MEOX2	chr20-43550078-43550753	PT.ATACpeak.128415	L3MBTL1	SGK2	intron		ENST00000621802.1	intron	1.9896e-34	-1.62986	0.038	0.122	2.74551e-29	UP_PT	NO_NP	UP_PT	-0.733902875498316	5.82513742771328e-110	NO_DE	NO_DE	NO_DE	FALSE	TRUE	TRUE	TRUE	FALSE	none	3139	69545	9906	0.939977	27.2693	1.4825e-47	2.11557e-45	-0.756721	-11.459	8.56404e-20	2.135e-19	0.483977	3.37218e-07	1.0356e-06	92.2926
	SGK2	POU2F1	chr20-43550078-43550753	PT.ATACpeak.128415	L3MBTL1	L3MBTL1	exon		ENST00000649917.1, ENST00000649698.1, ENST00000422861.3, ENST00000648715.1, ENST00000647827.1	exon, 3UTR	1.9896e-34	-1.62986	0.038	0.122	2.74551e-29	UP_PT	NO_NP	UP_PT	-0.733902875498316	5.82513742771328e-110	UP_aPT	0.219110832294126	0.00201882384684148	FALSE	TRUE	TRUE	TRUE	FALSE	none	3139	69545	9906	0.939977	27.2693	1.4825e-47	2.11557e-45	-0.738769	-10.8514	1.73486e-18	4.05227e-18	0.334695	0.000665077	0.00136433	91.6282
	SGK2	CEBPB	chr20-43550078-43550753	PT.ATACpeak.128415	L3MBTL1	L3MBTL1	exon		ENST00000649917.1, ENST00000649698.1, ENST00000422861.3, ENST00000648715.1, ENST00000647827.1	exon, 3UTR	1.9896e-34	-1.62986	0.038	0.122	2.74551e-29	UP_PT	NO_NP	UP_PT	-0.733902875498316	5.82513742771328e-110	NO_DE	NO_DE	NO_DE	FALSE	TRUE	TRUE	TRUE	FALSE	none	3139	69545	9906	0.939977	27.2693	1.4825e-47	2.11557e-45	-0.938248	-26.8473	5.71819e-47	8.68948e-46	0.791952	1.01611e-22	8.64525e-22	36.8792
	SGK2	HOXA4	chr20-43550078-43550753	PT.ATACpeak.128415	L3MBTL1	SGK2	intron		ENST00000621802.1	intron	1.9896e-34	-1.62986	0.038	0.122	2.74551e-29	UP_PT	NO_NP	UP_PT	-0.733902875498316	5.82513742771328e-110	NO_DE	NO_DE	NO_DE	FALSE	TRUE	TRUE	TRUE	FALSE	none	3139	69545	9906	0.939977	27.2693	1.4825e-47	2.11557e-45	-0.871952	-17.6308	3.69027e-32	1.86831e-31	0.773337	4.15309e-21	3.26584e-20	80.9973
	SGK2	STAT3	chr20-43550078-43550753	PT.ATACpeak.128415	L3MBTL1	L3MBTL1	exon		ENST00000649917.1, ENST00000649698.1, ENST00000422861.3, ENST00000648715.1, ENST00000647827.1	exon, 3UTR	1.9896e-34	-1.62986	0.038	0.122	2.74551e-29	UP_PT	NO_NP	UP_PT	-0.733902875498316	5.82513742771328e-110	UP_aPT	0.569003677073764	5.59342212765026e-63	FALSE	TRUE	TRUE	TRUE	FALSE	none	3139	69545	9906	0.939977	27.2693	1.4825e-47	2.11557e-45	-0.981486	-50.7278	3.74744e-72	9.18842e-70	0.760319	4.54068e-20	3.36659e-19	39.404
	SGK2	E2F2	chr20-43550078-43550753	PT.ATACpeak.128415	L3MBTL1	L3MBTL1	exon		ENST00000649917.1, ENST00000649698.1, ENST00000422861.3, ENST00000648715.1, ENST00000647827.1	exon, 3UTR	1.9896e-34	-1.62986	0.038	0.122	2.74551e-29	UP_PT	NO_NP	UP_PT	-0.733902875498316	5.82513742771328e-110	NO_DE	NO_DE	NO_DE	FALSE	TRUE	TRUE	TRUE	FALSE	none	3139	69545	9906	0.939977	27.2693	1.4825e-47	2.11557e-45	-0.940099	-27.2997	1.34633e-47	2.1571e-46	0.64222	5.95467e-13	2.80952e-12	84.0537
	SGK2	HOXB3	chr20-43550078-43550753	PT.ATACpeak.128415	L3MBTL1	SGK2	intron		ENST00000621802.1	intron	1.9896e-34	-1.62986	0.038	0.122	2.74551e-29	UP_PT	NO_NP	UP_PT	-0.733902875498316	5.82513742771328e-110	NO_DE	NO_DE	NO_DE	FALSE	TRUE	TRUE	TRUE	FALSE	none	3139	69545	9906	0.939977	27.2693	1.4825e-47	2.11557e-45	-0.645679	-8.37065	4.08011e-13	7.42873e-13	0.627444	2.84036e-12	1.28187e-11	98.4054
	SGK2	ZNF684	chr20-43550078-43550753	PT.ATACpeak.128415	L3MBTL1	SGK2	intron		ENST00000621802.1	intron	1.9896e-34	-1.62986	0.038	0.122	2.74551e-29	UP_PT	NO_NP	UP_PT	-0.733902875498316	5.82513742771328e-110	UP_PT	-0.210665871389784	2.02793840345423e-17	FALSE	TRUE	TRUE	TRUE	FALSE	none	3139	69545	9906	0.939977	27.2693	1.4825e-47	2.11557e-45	0.236823	2.41307	0.0176774	0.0200981	0.41917	1.42065e-05	3.6143e-05	20.6671
	SGK2	ZFP57	chr20-43550078-43550753	PT.ATACpeak.128415	L3MBTL1	L3MBTL1	exon		ENST00000649917.1, ENST00000649698.1, ENST00000422861.3, ENST00000648715.1, ENST00000647827.1	exon, 3UTR	1.9896e-34	-1.62986	0.038	0.122	2.74551e-29	UP_PT	NO_NP	UP_PT	-0.733902875498316	5.82513742771328e-110	NO_DE	NO_DE	NO_DE	FALSE	TRUE	TRUE	TRUE	FALSE	none	3139	69545	9906	0.939977	27.2693	1.4825e-47	2.11557e-45	-0.807395	-13.5469	3.46852e-24	1.0907e-23	0.545081	4.5332e-09	1.63384e-08	90.8309
	SGK2	ZFP57	chr20-43550078-43550753	PT.ATACpeak.128415	L3MBTL1	SGK2	intron		ENST00000621802.1	intron	1.9896e-34	-1.62986	0.038	0.122	2.74551e-29	UP_PT	NO_NP	UP_PT	-0.733902875498316	5.82513742771328e-110	NO_DE	NO_DE	NO_DE	FALSE	TRUE	TRUE	TRUE	FALSE	none	3139	69545	9906	0.939977	27.2693	1.4825e-47	2.11557e-45	-0.807395	-13.5469	3.46852e-24	1.0907e-23	0.545081	4.5332e-09	1.63384e-08	90.8309
	SGK2	HES1	chr20-43550078-43550753	PT.ATACpeak.128415	L3MBTL1	SGK2	intron		ENST00000621802.1	intron	1.9896e-34	-1.62986	0.038	0.122	2.74551e-29	UP_PT	NO_NP	UP_PT	-0.733902875498316	5.82513742771328e-110	UP_aPT	0.221840638538576	1.13952362065559e-10	FALSE	TRUE	TRUE	TRUE	FALSE	none	3139	69545	9906	0.939977	27.2693	1.4825e-47	2.11557e-45	-0.961499	-34.6365	8.84454e-57	3.35403e-55	0.674565	1.42264e-14	7.44576e-14	70.1007
	SGK2	ETV2	chr20-43550078-43550753	PT.ATACpeak.128415	L3MBTL1	L3MBTL1	exon		ENST00000649917.1, ENST00000649698.1, ENST00000422861.3, ENST00000648715.1, ENST00000647827.1	exon, 3UTR	1.9896e-34	-1.62986	0.038	0.122	2.74551e-29	UP_PT	NO_NP	UP_PT	-0.733902875498316	5.82513742771328e-110	NO_DE	NO_DE	NO_DE	FALSE	TRUE	TRUE	TRUE	FALSE	none	3139	69545	9906	0.939977	27.2693	1.4825e-47	2.11557e-45	-0.977605	-45.9867	3.82843e-68	5.54981e-66	0.463993	1.16106e-06	3.36644e-06	76.2134
	SGK2	RFX3	chr20-43550078-43550753	PT.ATACpeak.128415	L3MBTL1	SGK2	intron		ENST00000621802.1	intron	1.9896e-34	-1.62986	0.038	0.122	2.74551e-29	UP_PT	NO_NP	UP_PT	-0.733902875498316	5.82513742771328e-110	NO_DE	none	none	FALSE	TRUE	TRUE	TRUE	FALSE	none	3139	69545	9906	0.939977	27.2693	1.4825e-47	2.11557e-45	-0.893845	-19.7348	6.51498e-36	4.25145e-35	0.702261	3.91399e-16	2.36205e-15	86.9772
	SGK2	NR3C1	chr20-43550078-43550753	PT.ATACpeak.128415	L3MBTL1	L3MBTL1	exon		ENST00000649917.1, ENST00000649698.1, ENST00000422861.3, ENST00000648715.1, ENST00000647827.1	exon, 3UTR	1.9896e-34	-1.62986	0.038	0.122	2.74551e-29	UP_PT	NO_NP	UP_PT	-0.733902875498316	5.82513742771328e-110	NO_DE	none	none	FALSE	TRUE	TRUE	TRUE	FALSE	none	3139	69545	9906	0.939977	27.2693	1.4825e-47	2.11557e-45	0.200281	2.02368	0.0457252	0.0508277	0.684664	4.01788e-15	2.26661e-14	2.06309
	SGK2	TFDP1	chr20-43550078-43550753	PT.ATACpeak.128415	L3MBTL1	SGK2	intron		ENST00000621802.1	intron	1.9896e-34	-1.62986	0.038	0.122	2.74551e-29	UP_PT	NO_NP	UP_PT	-0.733902875498316	5.82513742771328e-110	NO_DE	none	none	FALSE	TRUE	TRUE	TRUE	FALSE	none	3139	69545	9906	0.939977	27.2693	1.4825e-47	2.11557e-45	-0.916258	-22.6429	1.01578e-40	9.41074e-40	0.787895	2.35438e-22	1.97084e-21	64.7852
	SGK2	YY1	chr20-43550078-43550753	PT.ATACpeak.128415	L3MBTL1	SGK2	intron		ENST00000621802.1	intron	1.9896e-34	-1.62986	0.038	0.122	2.74551e-29	UP_PT	NO_NP	UP_PT	-0.733902875498316	5.82513742771328e-110	NO_DE	none	none	FALSE	TRUE	TRUE	TRUE	FALSE	none	3139	69545	9906	0.939977	27.2693	1.4825e-47	2.11557e-45	-0.708706	-9.94443	1.59762e-16	3.39569e-16	0.356131	0.000276342	0.00059759	94.153
	SGK2	NRL	chr20-43550078-43550753	PT.ATACpeak.128415	L3MBTL1	SGK2	intron		ENST00000621802.1	intron	1.9896e-34	-1.62986	0.038	0.122	2.74551e-29	UP_PT	NO_NP	UP_PT	-0.733902875498316	5.82513742771328e-110	NO_DE	NO_DE	NO_DE	FALSE	TRUE	TRUE	TRUE	FALSE	none	3139	69545	9906	0.939977	27.2693	1.4825e-47	2.11557e-45	0.401723	4.34268	3.43331e-05	4.43547e-05	0.364031	0.00019676	0.000432705	1.13289
	SGK2	JUNB	chr20-43550078-43550753	PT.ATACpeak.128415	L3MBTL1	SGK2	intron		ENST00000621802.1	intron	1.9896e-34	-1.62986	0.038	0.122	2.74551e-29	UP_PT	NO_NP	UP_PT	-0.733902875498316	5.82513742771328e-110	NO_DE	NO_DE	NO_DE	FALSE	TRUE	TRUE	TRUE	FALSE	none	3139	69545	9906	0.939977	27.2693	1.4825e-47	2.11557e-45	-0.971541	-40.6035	4.16475e-63	3.21516e-61	0.754542	1.25081e-19	8.89276e-19	45.5168
	SGK2	YY1	chr20-43550078-43550753	PT.ATACpeak.128415	L3MBTL1	L3MBTL1	exon		ENST00000649917.1, ENST00000649698.1, ENST00000422861.3, ENST00000648715.1, ENST00000647827.1	exon, 3UTR	1.9896e-34	-1.62986	0.038	0.122	2.74551e-29	UP_PT	NO_NP	UP_PT	-0.733902875498316	5.82513742771328e-110	NO_DE	none	none	FALSE	TRUE	TRUE	TRUE	FALSE	none	3139	69545	9906	0.939977	27.2693	1.4825e-47	2.11557e-45	-0.708706	-9.94443	1.59762e-16	3.39569e-16	0.356131	0.000276342	0.00059759	94.153
	SGK2	MEOX2	chr20-43550078-43550753	PT.ATACpeak.128415	L3MBTL1	L3MBTL1	exon		ENST00000649917.1, ENST00000649698.1, ENST00000422861.3, ENST00000648715.1, ENST00000647827.1	exon, 3UTR	1.9896e-34	-1.62986	0.038	0.122	2.74551e-29	UP_PT	NO_NP	UP_PT	-0.733902875498316	5.82513742771328e-110	NO_DE	NO_DE	NO_DE	FALSE	TRUE	TRUE	TRUE	FALSE	none	3139	69545	9906	0.939977	27.2693	1.4825e-47	2.11557e-45	-0.756721	-11.459	8.56404e-20	2.135e-19	0.483977	3.37218e-07	1.0356e-06	92.2926
	SGK2	ATF4	chr20-43550078-43550753	PT.ATACpeak.128415	L3MBTL1	SGK2	intron		ENST00000621802.1	intron	1.9896e-34	-1.62986	0.038	0.122	2.74551e-29	UP_PT	NO_NP	UP_PT	-0.733902875498316	5.82513742771328e-110	UP_aPT	0.106001081354578	0.00245379921725375	FALSE	TRUE	TRUE	TRUE	FALSE	none	3139	69545	9906	0.939977	27.2693	1.4825e-47	2.11557e-45	-0.936327	-26.3981	2.44886e-46	3.53281e-45	0.386889	7.00105e-05	0.000166665	79.8013
	SGK2	ATOH7	chr20-43550078-43550753	PT.ATACpeak.128415	L3MBTL1	SGK2	intron		ENST00000621802.1	intron	1.9896e-34	-1.62986	0.038	0.122	2.74551e-29	UP_PT	NO_NP	UP_PT	-0.733902875498316	5.82513742771328e-110	NO_DE	NO_DE	NO_DE	FALSE	TRUE	TRUE	TRUE	FALSE	none	3139	69545	9906	0.939977	27.2693	1.4825e-47	2.11557e-45	0.64724	8.40543	3.43485e-13	6.27454e-13	0.445476	3.41155e-06	9.31893e-06	5.91678
	SGK2	TBX5	chr20-43550078-43550753	PT.ATACpeak.128415	L3MBTL1	SGK2	intron		ENST00000621802.1	intron	1.9896e-34	-1.62986	0.038	0.122	2.74551e-29	UP_PT	NO_NP	UP_PT	-0.733902875498316	5.82513742771328e-110	NO_DE	NO_DE	NO_DE	FALSE	TRUE	TRUE	TRUE	FALSE	none	3139	69545	9906	0.939977	27.2693	1.4825e-47	2.11557e-45	0.402342	4.35066	3.33027e-05	4.30481e-05	0.425936	9.95514e-06	2.58336e-05	29.4376
	SGK2	GMEB2	chr20-43550078-43550753	PT.ATACpeak.128415	L3MBTL1	L3MBTL1	exon		ENST00000649917.1, ENST00000649698.1, ENST00000422861.3, ENST00000648715.1, ENST00000647827.1	exon, 3UTR	1.9896e-34	-1.62986	0.038	0.122	2.74551e-29	UP_PT	NO_NP	UP_PT	-0.733902875498316	5.82513742771328e-110	NO_DE	NO_DE	NO_DE	FALSE	TRUE	TRUE	TRUE	FALSE	none	3139	69545	9906	0.939977	27.2693	1.4825e-47	2.11557e-45	-0.968532	-38.5229	5.34089e-61	3.20911e-59	0.645399	4.2079e-13	2.00358e-12	65.7154
	SGK2	NFATC1	chr20-43550078-43550753	PT.ATACpeak.128415	L3MBTL1	SGK2	intron		ENST00000621802.1	intron	1.9896e-34	-1.62986	0.038	0.122	2.74551e-29	UP_PT	NO_NP	UP_PT	-0.733902875498316	5.82513742771328e-110	NO_DE	NO_DE	NO_DE	FALSE	TRUE	TRUE	TRUE	FALSE	none	3139	69545	9906	0.939977	27.2693	1.4825e-47	2.11557e-45	-0.953962	-31.4868	4.70809e-53	1.23304e-51	0.906224	2.0322e-38	4.58571e-37	65.1839
	SGK2	HOXC11	chr20-43550078-43550753	PT.ATACpeak.128415	L3MBTL1	L3MBTL1	exon		ENST00000649917.1, ENST00000649698.1, ENST00000422861.3, ENST00000648715.1, ENST00000647827.1	exon, 3UTR	1.9896e-34	-1.62986	0.038	0.122	2.74551e-29	UP_PT	NO_NP	UP_PT	-0.733902875498316	5.82513742771328e-110	NO_DE	NO_DE	NO_DE	FALSE	TRUE	TRUE	TRUE	FALSE	none	3139	69545	9906	0.939977	27.2693	1.4825e-47	2.11557e-45	-0.863519	-16.9505	6.79744e-31	3.17318e-30	0.329521	0.000814552	0.00162597	83.5221
	SGK2	TFE3	chr20-43550078-43550753	PT.ATACpeak.128415	L3MBTL1	L3MBTL1	exon		ENST00000649917.1, ENST00000649698.1, ENST00000422861.3, ENST00000648715.1, ENST00000647827.1	exon, 3UTR	1.9896e-34	-1.62986	0.038	0.122	2.74551e-29	UP_PT	NO_NP	UP_PT	-0.733902875498316	5.82513742771328e-110	NO_DE	NO_DE	NO_DE	FALSE	TRUE	TRUE	TRUE	FALSE	none	3139	69545	9906	0.939977	27.2693	1.4825e-47	2.11557e-45	-0.967926	-38.1393	1.34003e-60	7.67344e-59	0.906909	1.44335e-38	3.405e-37	47.7758
	SGK2	ZNF449	chr20-43550078-43550753	PT.ATACpeak.128415	L3MBTL1	L3MBTL1	exon		ENST00000649917.1, ENST00000649698.1, ENST00000422861.3, ENST00000648715.1, ENST00000647827.1	exon, 3UTR	1.9896e-34	-1.62986	0.038	0.122	2.74551e-29	UP_PT	NO_NP	UP_PT	-0.733902875498316	5.82513742771328e-110	NO_DE	NO_DE	NO_DE	FALSE	TRUE	TRUE	TRUE	FALSE	none	3139	69545	9906	0.939977	27.2693	1.4825e-47	2.11557e-45	-0.468656	-5.25193	8.76192e-07	1.21322e-06	0.555541	1.9825e-09	7.29731e-09	43.6564
	SGK2	TBX6	chr20-43550078-43550753	PT.ATACpeak.128415	L3MBTL1	L3MBTL1	exon		ENST00000649917.1, ENST00000649698.1, ENST00000422861.3, ENST00000648715.1, ENST00000647827.1	exon, 3UTR	1.9896e-34	-1.62986	0.038	0.122	2.74551e-29	UP_PT	NO_NP	UP_PT	-0.733902875498316	5.82513742771328e-110	NO_DE	NO_DE	NO_DE	FALSE	TRUE	TRUE	TRUE	FALSE	none	3139	69545	9906	0.939977	27.2693	1.4825e-47	2.11557e-45	-0.0597818	-0.59287	0.554634	0.571304	0.382124	8.73941e-05	0.000204313	57.4765
	SGK2	TGIF2	chr20-43550078-43550753	PT.ATACpeak.128415	L3MBTL1	SGK2	intron		ENST00000621802.1	intron	1.9896e-34	-1.62986	0.038	0.122	2.74551e-29	UP_PT	NO_NP	UP_PT	-0.733902875498316	5.82513742771328e-110	NO_DE	none	none	FALSE	TRUE	TRUE	TRUE	FALSE	none	3139	69545	9906	0.939977	27.2693	1.4825e-47	2.11557e-45	-0.848487	-15.8717	7.77981e-29	3.19524e-28	0.492611	1.92828e-07	6.10229e-07	42.9919
	SGK2	MYBL1	chr20-43550078-43550753	PT.ATACpeak.128415	L3MBTL1	SGK2	intron		ENST00000621802.1	intron	1.9896e-34	-1.62986	0.038	0.122	2.74551e-29	UP_PT	NO_NP	UP_PT	-0.733902875498316	5.82513742771328e-110	NO_DE	NO_DE	NO_DE	FALSE	TRUE	TRUE	TRUE	FALSE	none	3139	69545	9906	0.939977	27.2693	1.4825e-47	2.11557e-45	-0.677916	-9.12891	9.40421e-15	1.84185e-14	0.675939	1.20127e-14	6.4274e-14	88.4389
	SGK2	PAX9	chr20-43550078-43550753	PT.ATACpeak.128415	L3MBTL1	L3MBTL1	exon		ENST00000649917.1, ENST00000649698.1, ENST00000422861.3, ENST00000648715.1, ENST00000647827.1	exon, 3UTR	1.9896e-34	-1.62986	0.038	0.122	2.74551e-29	UP_PT	NO_NP	UP_PT	-0.733902875498316	5.82513742771328e-110	NO_DE	NO_DE	NO_DE	FALSE	TRUE	TRUE	TRUE	FALSE	none	3139	69545	9906	0.939977	27.2693	1.4825e-47	2.11557e-45	-0.946019	-28.8946	9.48405e-50	1.82991e-48	0.628176	2.63394e-12	1.20975e-11	39.6698
	SGK2	MNT	chr20-43550078-43550753	PT.ATACpeak.128415	L3MBTL1	SGK2	intron		ENST00000621802.1	intron	1.9896e-34	-1.62986	0.038	0.122	2.74551e-29	UP_PT	NO_NP	UP_PT	-0.733902875498316	5.82513742771328e-110	NO_DE	NO_DE	NO_DE	FALSE	TRUE	TRUE	TRUE	FALSE	none	3139	69545	9906	0.939977	27.2693	1.4825e-47	2.11557e-45	-0.700898	-9.72791	4.71559e-16	9.80695e-16	0.441215	4.33346e-06	1.15931e-05	92.6913
	SGK2	ESRRB	chr20-43550078-43550753	PT.ATACpeak.128415	L3MBTL1	L3MBTL1	exon		ENST00000649917.1, ENST00000649698.1, ENST00000422861.3, ENST00000648715.1, ENST00000647827.1	exon, 3UTR	1.9896e-34	-1.62986	0.038	0.122	2.74551e-29	UP_PT	NO_NP	UP_PT	-0.733902875498316	5.82513742771328e-110	NO_DE	NO_DE	NO_DE	FALSE	TRUE	TRUE	TRUE	FALSE	none	3139	69545	9906	0.939977	27.2693	1.4825e-47	2.11557e-45	0.827688	14.6006	2.50034e-26	8.87206e-26	0.722925	2.02574e-17	1.3142e-16	23.1919
	SGK2	FOXP1	chr20-43550078-43550753	PT.ATACpeak.128415	L3MBTL1	L3MBTL1	exon		ENST00000649917.1, ENST00000649698.1, ENST00000422861.3, ENST00000648715.1, ENST00000647827.1	exon, 3UTR	1.9896e-34	-1.62986	0.038	0.122	2.74551e-29	UP_PT	NO_NP	UP_PT	-0.733902875498316	5.82513742771328e-110	UP_aPT	0.388691559302399	1.05723370607433e-14	FALSE	TRUE	TRUE	TRUE	FALSE	none	3139	69545	9906	0.939977	27.2693	1.4825e-47	2.11557e-45	-0.718277	-10.2199	4.03481e-17	8.82119e-17	0.847231	1.12914e-28	1.46506e-27	51.8953
	SGK2	ZBTB7A	chr20-43550078-43550753	PT.ATACpeak.128415	L3MBTL1	SGK2	intron		ENST00000621802.1	intron	1.9896e-34	-1.62986	0.038	0.122	2.74551e-29	UP_PT	NO_NP	UP_PT	-0.733902875498316	5.82513742771328e-110	UP_aPT	0.153424626626463	2.74091062110693e-06	FALSE	TRUE	TRUE	TRUE	FALSE	none	3139	69545	9906	0.939977	27.2693	1.4825e-47	2.11557e-45	-0.975439	-43.8384	3.35484e-66	3.80727e-64	0.518678	3.23893e-08	1.09156e-07	75.2832
	SGK2	CEBPB	chr20-43550078-43550753	PT.ATACpeak.128415	L3MBTL1	SGK2	intron		ENST00000621802.1	intron	1.9896e-34	-1.62986	0.038	0.122	2.74551e-29	UP_PT	NO_NP	UP_PT	-0.733902875498316	5.82513742771328e-110	NO_DE	NO_DE	NO_DE	FALSE	TRUE	TRUE	TRUE	FALSE	none	3139	69545	9906	0.939977	27.2693	1.4825e-47	2.11557e-45	-0.938248	-26.8473	5.71819e-47	8.68948e-46	0.791952	1.01611e-22	8.64525e-22	36.8792
	SGK2	MAZ	chr20-43550078-43550753	PT.ATACpeak.128415	L3MBTL1	SGK2	intron		ENST00000621802.1	intron	1.9896e-34	-1.62986	0.038	0.122	2.74551e-29	UP_PT	NO_NP	UP_PT	-0.733902875498316	5.82513742771328e-110	NO_DE	NO_DE	NO_DE	FALSE	TRUE	TRUE	TRUE	FALSE	none	3139	69545	9906	0.939977	27.2693	1.4825e-47	2.11557e-45	-0.876738	-18.0454	6.43344e-33	3.42376e-32	0.866714	2.30759e-31	3.42182e-30	67.0443
	SGK2	TP63	chr20-43550078-43550753	PT.ATACpeak.128415	L3MBTL1	L3MBTL1	exon		ENST00000649917.1, ENST00000649698.1, ENST00000422861.3, ENST00000648715.1, ENST00000647827.1	exon, 3UTR	1.9896e-34	-1.62986	0.038	0.122	2.74551e-29	UP_PT	NO_NP	UP_PT	-0.733902875498316	5.82513742771328e-110	NO_DE	NO_DE	NO_DE	FALSE	TRUE	TRUE	TRUE	FALSE	none	3139	69545	9906	0.939977	27.2693	1.4825e-47	2.11557e-45	-0.563717	-6.75633	1.01784e-09	1.59686e-09	0.470898	7.64087e-07	2.24046e-06	73.6886
	SGK2	ELK4	chr20-43550078-43550753	PT.ATACpeak.128415	L3MBTL1	L3MBTL1	exon		ENST00000649917.1, ENST00000649698.1, ENST00000422861.3, ENST00000648715.1, ENST00000647827.1	exon, 3UTR	1.9896e-34	-1.62986	0.038	0.122	2.74551e-29	UP_PT	NO_NP	UP_PT	-0.733902875498316	5.82513742771328e-110	NO_DE	none	none	FALSE	TRUE	TRUE	TRUE	FALSE	none	3139	69545	9906	0.939977	27.2693	1.4825e-47	2.11557e-45	-0.968285	-38.3651	7.78983e-61	4.58504e-59	0.410809	2.18169e-05	5.36634e-05	75.1503
	SGK2	NR3C1	chr20-43550078-43550753	PT.ATACpeak.128415	L3MBTL1	SGK2	intron		ENST00000621802.1	intron	1.9896e-34	-1.62986	0.038	0.122	2.74551e-29	UP_PT	NO_NP	UP_PT	-0.733902875498316	5.82513742771328e-110	NO_DE	none	none	FALSE	TRUE	TRUE	TRUE	FALSE	none	3139	69545	9906	0.939977	27.2693	1.4825e-47	2.11557e-45	0.200281	2.02368	0.0457252	0.0508277	0.684664	4.01788e-15	2.26661e-14	2.06309
	SGK2	HLTF	chr20-43550078-43550753	PT.ATACpeak.128415	L3MBTL1	L3MBTL1	exon		ENST00000649917.1, ENST00000649698.1, ENST00000422861.3, ENST00000648715.1, ENST00000647827.1	exon, 3UTR	1.9896e-34	-1.62986	0.038	0.122	2.74551e-29	UP_PT	NO_NP	UP_PT	-0.733902875498316	5.82513742771328e-110	NO_DE	none	none	FALSE	TRUE	TRUE	TRUE	FALSE	none	3139	69545	9906	0.939977	27.2693	1.4825e-47	2.11557e-45	-0.234789	-2.39114	0.0187058	0.02124	0.480411	4.22891e-07	1.27605e-06	16.0161
	SGK2	CTCF	chr20-43550078-43550753	PT.ATACpeak.128415	L3MBTL1	L3MBTL1	exon		ENST00000649917.1, ENST00000649698.1, ENST00000422861.3, ENST00000648715.1, ENST00000647827.1	exon, 3UTR	1.9896e-34	-1.62986	0.038	0.122	2.74551e-29	UP_PT	NO_NP	UP_PT	-0.733902875498316	5.82513742771328e-110	NO_DE	none	none	FALSE	TRUE	TRUE	TRUE	FALSE	none	3139	69545	9906	0.939977	27.2693	1.4825e-47	2.11557e-45	0.57056	6.87758	5.74421e-10	9.10933e-10	0.415562	1.71194e-05	4.29225e-05	33.0255
	SGK2	RELA	chr20-43550078-43550753	PT.ATACpeak.128415	L3MBTL1	SGK2	intron		ENST00000621802.1	intron	1.9896e-34	-1.62986	0.038	0.122	2.74551e-29	UP_PT	NO_NP	UP_PT	-0.733902875498316	5.82513742771328e-110	NO_DE	NO_DE	NO_DE	FALSE	TRUE	TRUE	TRUE	FALSE	none	3139	69545	9906	0.939977	27.2693	1.4825e-47	2.11557e-45	-0.96785	-38.0922	1.50116e-60	8.5419e-59	0.656121	1.26493e-13	6.1934e-13	59.7356
	SGK2	ESR1	chr20-43550078-43550753	PT.ATACpeak.128415	L3MBTL1	SGK2	intron		ENST00000621802.1	intron	1.9896e-34	-1.62986	0.038	0.122	2.74551e-29	UP_PT	NO_NP	UP_PT	-0.733902875498316	5.82513742771328e-110	UP_PT	-0.580424532168313	1.19350015961198e-51	FALSE	TRUE	TRUE	TRUE	FALSE	none	3139	69545	9906	0.939977	27.2693	1.4825e-47	2.11557e-45	0.903328	20.8473	8.40147e-38	6.26899e-37	0.793559	7.247e-23	6.37491e-22	31.6966
	ETS1	TBX5	chr11-128507007-128507712	PT.ATACpeak.89158	none	ETS1	intron		ENST00000608978.1, ENST00000535549.5, ENST00000392668.8, ENST00000526145.6, ENST00000531611.5, ENST00000319397.6	1to5kb, intron	2.32705e-11	1.44288	0.035	0.014	3.21117e-06	UP_aPT	NP	UP_aPT	1.01808039000292	1.24015523123843e-252	NO_DE	NO_DE	NO_DE	FALSE	TRUE	TRUE	TRUE	FALSE	none	2196	123706	79845	0.940009	27.2773	1.44539e-47	2.06642e-45	-0.326973	-3.42514	0.000898937	0.00109015	0.425936	9.95514e-06	2.58336e-05	29.4376
	ETS1	HOXC11	chr11-128507007-128507712	PT.ATACpeak.89158	none	ETS1	intron		ENST00000608978.1, ENST00000535549.5, ENST00000392668.8, ENST00000526145.6, ENST00000531611.5, ENST00000319397.6	1to5kb, intron	2.32705e-11	1.44288	0.035	0.014	3.21117e-06	UP_aPT	NP	UP_aPT	1.01808039000292	1.24015523123843e-252	NO_DE	NO_DE	NO_DE	FALSE	TRUE	TRUE	TRUE	FALSE	none	2196	123706	79845	0.940009	27.2773	1.44539e-47	2.06642e-45	0.847242	15.789	1.12571e-28	4.57933e-28	0.329521	0.000814552	0.00162597	83.5221
	ETS1	ELK4	chr11-128507007-128507712	PT.ATACpeak.89158	none	ETS1	intron		ENST00000608978.1, ENST00000535549.5, ENST00000392668.8, ENST00000526145.6, ENST00000531611.5, ENST00000319397.6	1to5kb, intron	2.32705e-11	1.44288	0.035	0.014	3.21117e-06	UP_aPT	NP	UP_aPT	1.01808039000292	1.24015523123843e-252	NO_DE	none	none	FALSE	TRUE	TRUE	TRUE	FALSE	none	2196	123706	79845	0.940009	27.2773	1.44539e-47	2.06642e-45	0.934222	25.928	1.14544e-45	1.56201e-44	0.410809	2.18169e-05	5.36634e-05	75.1503
	ETS1	MYBL1	chr11-128507007-128507712	PT.ATACpeak.89158	none	ETS1	intron		ENST00000608978.1, ENST00000535549.5, ENST00000392668.8, ENST00000526145.6, ENST00000531611.5, ENST00000319397.6	1to5kb, intron	2.32705e-11	1.44288	0.035	0.014	3.21117e-06	UP_aPT	NP	UP_aPT	1.01808039000292	1.24015523123843e-252	NO_DE	NO_DE	NO_DE	FALSE	TRUE	TRUE	TRUE	FALSE	none	2196	123706	79845	0.940009	27.2773	1.44539e-47	2.06642e-45	0.573603	6.93218	4.43518e-10	7.06886e-10	0.675939	1.20127e-14	6.4274e-14	88.4389
	ETS1	TFCP2	chr11-128507007-128507712	PT.ATACpeak.89158	none	ETS1	intron		ENST00000608978.1, ENST00000535549.5, ENST00000392668.8, ENST00000526145.6, ENST00000531611.5, ENST00000319397.6	1to5kb, intron	2.32705e-11	1.44288	0.035	0.014	3.21117e-06	UP_aPT	NP	UP_aPT	1.01808039000292	1.24015523123843e-252	UP_aPT	0.181757715996706	0.00561199826965179	FALSE	TRUE	TRUE	TRUE	FALSE	none	2196	123706	79845	0.940009	27.2773	1.44539e-47	2.06642e-45	0.835954	15.0793	2.77763e-27	1.04099e-26	0.707503	1.89196e-16	1.16896e-15	84.4523
	ETS1	JUND	chr11-128507007-128507712	PT.ATACpeak.89158	none	ETS1	intron		ENST00000608978.1, ENST00000535549.5, ENST00000392668.8, ENST00000526145.6, ENST00000531611.5, ENST00000319397.6	1to5kb, intron	2.32705e-11	1.44288	0.035	0.014	3.21117e-06	UP_aPT	NP	UP_aPT	1.01808039000292	1.24015523123843e-252	UP_aPT	0.242507557871621	6.46764778981992e-26	FALSE	TRUE	TRUE	TRUE	FALSE	none	2196	123706	79845	0.940009	27.2773	1.44539e-47	2.06642e-45	0.981524	50.7827	3.38346e-72	8.35234e-70	0.794734	5.65011e-23	5.23644e-22	45.3839
	ETS1	STAT1	chr11-128507007-128507712	PT.ATACpeak.89158	none	ETS1	intron		ENST00000608978.1, ENST00000535549.5, ENST00000392668.8, ENST00000526145.6, ENST00000531611.5, ENST00000319397.6	1to5kb, intron	2.32705e-11	1.44288	0.035	0.014	3.21117e-06	UP_aPT	NP	UP_aPT	1.01808039000292	1.24015523123843e-252	UP_aPT	0.363550540147471	3.21803760380539e-18	FALSE	TRUE	TRUE	TRUE	FALSE	none	2196	123706	79845	0.940009	27.2773	1.44539e-47	2.06642e-45	0.934878	26.0722	7.12114e-46	9.88297e-45	0.880348	1.64059e-33	2.93609e-32	49.1047
	ETS1	MAF	chr11-128507007-128507712	PT.ATACpeak.89158	none	ETS1	intron		ENST00000608978.1, ENST00000535549.5, ENST00000392668.8, ENST00000526145.6, ENST00000531611.5, ENST00000319397.6	1to5kb, intron	2.32705e-11	1.44288	0.035	0.014	3.21117e-06	UP_aPT	NP	UP_aPT	1.01808039000292	1.24015523123843e-252	UP_PT	-0.975710953635616	4.52774510664514e-166	FALSE	TRUE	TRUE	TRUE	FALSE	none	2196	123706	79845	0.940009	27.2773	1.44539e-47	2.06642e-45	-0.385764	-4.13926	7.37969e-05	9.39829e-05	0.535028	9.77756e-09	3.42875e-08	1.39866
	ETS1	TBX6	chr11-128507007-128507712	PT.ATACpeak.89158	none	ETS1	intron		ENST00000608978.1, ENST00000535549.5, ENST00000392668.8, ENST00000526145.6, ENST00000531611.5, ENST00000319397.6	1to5kb, intron	2.32705e-11	1.44288	0.035	0.014	3.21117e-06	UP_aPT	NP	UP_aPT	1.01808039000292	1.24015523123843e-252	NO_DE	NO_DE	NO_DE	FALSE	TRUE	TRUE	TRUE	FALSE	none	2196	123706	79845	0.940009	27.2773	1.44539e-47	2.06642e-45	0.121644	1.21322	0.227962	0.24239	0.382124	8.73941e-05	0.000204313	57.4765
	ETS1	ONECUT2	chr11-128507007-128507712	PT.ATACpeak.89158	none	ETS1	intron		ENST00000608978.1, ENST00000535549.5, ENST00000392668.8, ENST00000526145.6, ENST00000531611.5, ENST00000319397.6	1to5kb, intron	2.32705e-11	1.44288	0.035	0.014	3.21117e-06	UP_aPT	NP	UP_aPT	1.01808039000292	1.24015523123843e-252	NO_DE	NO_DE	NO_DE	FALSE	TRUE	TRUE	TRUE	FALSE	none	2196	123706	79845	0.940009	27.2773	1.44539e-47	2.06642e-45	0.559509	6.68278	1.43775e-09	2.24109e-09	0.352807	0.000317961	0.000673558	99.3356
	ETS1	ELF3	chr11-128507007-128507712	PT.ATACpeak.89158	none	ETS1	intron		ENST00000608978.1, ENST00000535549.5, ENST00000392668.8, ENST00000526145.6, ENST00000531611.5, ENST00000319397.6	1to5kb, intron	2.32705e-11	1.44288	0.035	0.014	3.21117e-06	UP_aPT	NP	UP_aPT	1.01808039000292	1.24015523123843e-252	UP_aPT	0.698017544140981	3.28568810510886e-163	FALSE	TRUE	TRUE	TRUE	FALSE	none	2196	123706	79845	0.940009	27.2773	1.44539e-47	2.06642e-45	0.97615	44.5119	8.08301e-67	9.95671e-65	0.900097	3.88381e-37	8.39874e-36	61.596
	ETS1	MEIS1	chr11-128507007-128507712	PT.ATACpeak.89158	none	ETS1	intron		ENST00000608978.1, ENST00000535549.5, ENST00000392668.8, ENST00000526145.6, ENST00000531611.5, ENST00000319397.6	1to5kb, intron	2.32705e-11	1.44288	0.035	0.014	3.21117e-06	UP_aPT	NP	UP_aPT	1.01808039000292	1.24015523123843e-252	UP_PT	-0.279652196613079	9.78083584194843e-25	FALSE	TRUE	TRUE	TRUE	FALSE	none	2196	123706	79845	0.940009	27.2773	1.44539e-47	2.06642e-45	-0.59672	-7.3615	5.68637e-11	9.42279e-11	0.837829	1.65895e-27	2.00231e-26	20.0027
	ETS1	ELK3	chr11-128507007-128507712	PT.ATACpeak.89158	none	ETS1	intron		ENST00000608978.1, ENST00000535549.5, ENST00000392668.8, ENST00000526145.6, ENST00000531611.5, ENST00000319397.6	1to5kb, intron	2.32705e-11	1.44288	0.035	0.014	3.21117e-06	UP_aPT	NP	UP_aPT	1.01808039000292	1.24015523123843e-252	NO_DE	NO_DE	NO_DE	FALSE	TRUE	TRUE	TRUE	FALSE	none	2196	123706	79845	0.940009	27.2773	1.44539e-47	2.06642e-45	0.907022	21.3237	1.36398e-38	1.07984e-37	0.876363	7.39661e-33	1.23834e-31	77.0107
	ETS1	NFAT5	chr11-128507007-128507712	PT.ATACpeak.89158	none	ETS1	intron		ENST00000608978.1, ENST00000535549.5, ENST00000392668.8, ENST00000526145.6, ENST00000531611.5, ENST00000319397.6	1to5kb, intron	2.32705e-11	1.44288	0.035	0.014	3.21117e-06	UP_aPT	NP	UP_aPT	1.01808039000292	1.24015523123843e-252	UP_aPT	0.816578002526804	1.76129021070641e-96	FALSE	TRUE	TRUE	TRUE	FALSE	none	2196	123706	79845	0.940009	27.2773	1.44539e-47	2.06642e-45	0.94558	28.7679	1.39465e-49	2.64894e-48	0.951917	3.76834e-52	1.77797e-50	49.7691
	ETS1	ATF4	chr11-128507007-128507712	PT.ATACpeak.89158	none	ETS1	intron		ENST00000608978.1, ENST00000535549.5, ENST00000392668.8, ENST00000526145.6, ENST00000531611.5, ENST00000319397.6	1to5kb, intron	2.32705e-11	1.44288	0.035	0.014	3.21117e-06	UP_aPT	NP	UP_aPT	1.01808039000292	1.24015523123843e-252	UP_aPT	0.106001081354578	0.00245379921725375	FALSE	TRUE	TRUE	TRUE	FALSE	none	2196	123706	79845	0.940009	27.2773	1.44539e-47	2.06642e-45	0.912323	22.0566	8.75203e-40	7.55629e-39	0.386889	7.00105e-05	0.000166665	79.8013
	ETS1	IRF7	chr11-128507007-128507712	PT.ATACpeak.89158	none	ETS1	intron		ENST00000608978.1, ENST00000535549.5, ENST00000392668.8, ENST00000526145.6, ENST00000531611.5, ENST00000319397.6	1to5kb, intron	2.32705e-11	1.44288	0.035	0.014	3.21117e-06	UP_aPT	NP	UP_aPT	1.01808039000292	1.24015523123843e-252	NO_DE	NO_DE	NO_DE	FALSE	TRUE	TRUE	TRUE	FALSE	none	2196	123706	79845	0.940009	27.2773	1.44539e-47	2.06642e-45	0.93049	25.1459	1.56278e-44	1.94491e-43	0.442525	4.0277e-06	1.0831e-05	62.1275
	ETS1	HOXD9	chr11-128507007-128507712	PT.ATACpeak.89158	none	ETS1	intron		ENST00000608978.1, ENST00000535549.5, ENST00000392668.8, ENST00000526145.6, ENST00000531611.5, ENST00000319397.6	1to5kb, intron	2.32705e-11	1.44288	0.035	0.014	3.21117e-06	UP_aPT	NP	UP_aPT	1.01808039000292	1.24015523123843e-252	NO_DE	NO_DE	NO_DE	FALSE	TRUE	TRUE	TRUE	FALSE	none	2196	123706	79845	0.940009	27.2773	1.44539e-47	2.06642e-45	0.491786	5.59129	2.03544e-07	2.89679e-07	0.314401	0.0014442	0.0027864	95.8805
	ETS1	ZNF684	chr11-128507007-128507712	PT.ATACpeak.89158	none	ETS1	intron		ENST00000608978.1, ENST00000535549.5, ENST00000392668.8, ENST00000526145.6, ENST00000531611.5, ENST00000319397.6	1to5kb, intron	2.32705e-11	1.44288	0.035	0.014	3.21117e-06	UP_aPT	NP	UP_aPT	1.01808039000292	1.24015523123843e-252	UP_PT	-0.210665871389784	2.02793840345423e-17	FALSE	TRUE	TRUE	TRUE	FALSE	none	2196	123706	79845	0.940009	27.2773	1.44539e-47	2.06642e-45	-0.33664	-3.53914	0.00061569	0.000752443	0.41917	1.42065e-05	3.6143e-05	20.6671
	ETS1	GATA5	chr11-128507007-128507712	PT.ATACpeak.89158	none	ETS1	intron		ENST00000608978.1, ENST00000535549.5, ENST00000392668.8, ENST00000526145.6, ENST00000531611.5, ENST00000319397.6	1to5kb, intron	2.32705e-11	1.44288	0.035	0.014	3.21117e-06	UP_aPT	NP	UP_aPT	1.01808039000292	1.24015523123843e-252	NO_DE	NO_DE	NO_DE	FALSE	TRUE	TRUE	TRUE	FALSE	none	2196	123706	79845	0.940009	27.2773	1.44539e-47	2.06642e-45	-0.0192159	-0.190263	0.849496	0.857478	0.318117	0.00125798	0.0024453	18.6738
	ETS1	ZNF148	chr11-128507007-128507712	PT.ATACpeak.89158	none	ETS1	intron		ENST00000608978.1, ENST00000535549.5, ENST00000392668.8, ENST00000526145.6, ENST00000531611.5, ENST00000319397.6	1to5kb, intron	2.32705e-11	1.44288	0.035	0.014	3.21117e-06	UP_aPT	NP	UP_aPT	1.01808039000292	1.24015523123843e-252	NO_DE	none	none	FALSE	TRUE	TRUE	TRUE	FALSE	none	2196	123706	79845	0.940009	27.2773	1.44539e-47	2.06642e-45	0.897631	20.1614	1.20725e-36	8.30537e-36	0.500461	1.14446e-07	3.64403e-07	65.3168
	ETS1	FLI1	chr11-128507007-128507712	PT.ATACpeak.89158	none	ETS1	intron		ENST00000608978.1, ENST00000535549.5, ENST00000392668.8, ENST00000526145.6, ENST00000531611.5, ENST00000319397.6	1to5kb, intron	2.32705e-11	1.44288	0.035	0.014	3.21117e-06	UP_aPT	NP	UP_aPT	1.01808039000292	1.24015523123843e-252	NO_DE	NO_DE	NO_DE	FALSE	TRUE	TRUE	TRUE	FALSE	none	2196	123706	79845	0.940009	27.2773	1.44539e-47	2.06642e-45	0.923035	23.7515	1.91874e-42	2.02684e-41	0.30978	0.00171047	0.00326374	76.745
	ETS1	RFX2	chr11-128507007-128507712	PT.ATACpeak.89158	none	ETS1	intron		ENST00000608978.1, ENST00000535549.5, ENST00000392668.8, ENST00000526145.6, ENST00000531611.5, ENST00000319397.6	1to5kb, intron	2.32705e-11	1.44288	0.035	0.014	3.21117e-06	UP_aPT	NP	UP_aPT	1.01808039000292	1.24015523123843e-252	UP_aPT	0.284196615058805	2.30353439840989e-18	FALSE	TRUE	TRUE	TRUE	FALSE	none	2196	123706	79845	0.940009	27.2773	1.44539e-47	2.06642e-45	0.91929	23.1223	1.79634e-41	1.76113e-40	0.923879	1.14121e-42	3.7018e-41	78.8711
	ETS1	TEAD3	chr11-128507007-128507712	PT.ATACpeak.89158	none	ETS1	intron		ENST00000608978.1, ENST00000535549.5, ENST00000392668.8, ENST00000526145.6, ENST00000531611.5, ENST00000319397.6	1to5kb, intron	2.32705e-11	1.44288	0.035	0.014	3.21117e-06	UP_aPT	NP	UP_aPT	1.01808039000292	1.24015523123843e-252	NO_DE	NO_DE	NO_DE	FALSE	TRUE	TRUE	TRUE	FALSE	none	2196	123706	79845	0.940009	27.2773	1.44539e-47	2.06642e-45	0.985321	57.1373	4.72089e-77	2.48102e-74	0.369081	0.000157628	0.00035881	38.6067
	ETS1	NR2F1	chr11-128507007-128507712	PT.ATACpeak.89158	none	ETS1	intron		ENST00000608978.1, ENST00000535549.5, ENST00000392668.8, ENST00000526145.6, ENST00000531611.5, ENST00000319397.6	1to5kb, intron	2.32705e-11	1.44288	0.035	0.014	3.21117e-06	UP_aPT	NP	UP_aPT	1.01808039000292	1.24015523123843e-252	UP_PT	-0.236056677690842	2.96909855672111e-18	FALSE	TRUE	TRUE	TRUE	FALSE	none	2196	123706	79845	0.940009	27.2773	1.44539e-47	2.06642e-45	-0.960364	-34.1064	3.57509e-56	1.2694e-54	0.827599	2.55885e-26	2.82563e-25	26.7799
	ETS1	VDR	chr11-128507007-128507712	PT.ATACpeak.89158	none	ETS1	intron		ENST00000608978.1, ENST00000535549.5, ENST00000392668.8, ENST00000526145.6, ENST00000531611.5, ENST00000319397.6	1to5kb, intron	2.32705e-11	1.44288	0.035	0.014	3.21117e-06	UP_aPT	NP	UP_aPT	1.01808039000292	1.24015523123843e-252	UP_PT	-0.734201257488775	1.99207194372959e-75	FALSE	TRUE	TRUE	TRUE	FALSE	none	2196	123706	79845	0.940009	27.2773	1.44539e-47	2.06642e-45	-0.846549	-15.7435	1.38046e-28	5.5846e-28	0.794247	6.2657e-23	5.70508e-22	14.4215
	ETS1	ATF3	chr11-128507007-128507712	PT.ATACpeak.89158	none	ETS1	intron		ENST00000608978.1, ENST00000535549.5, ENST00000392668.8, ENST00000526145.6, ENST00000531611.5, ENST00000319397.6	1to5kb, intron	2.32705e-11	1.44288	0.035	0.014	3.21117e-06	UP_aPT	NP	UP_aPT	1.01808039000292	1.24015523123843e-252	UP_aPT	0.782048771821176	4.88339641910807e-146	FALSE	TRUE	TRUE	TRUE	FALSE	none	2196	123706	79845	0.940009	27.2773	1.44539e-47	2.06642e-45	0.97132	40.4397	6.0533e-63	4.57549e-61	0.978444	6.00962e-69	6.23799e-67	58.9383
	ETS1	HLTF	chr11-128507007-128507712	PT.ATACpeak.89158	none	ETS1	intron		ENST00000608978.1, ENST00000535549.5, ENST00000392668.8, ENST00000526145.6, ENST00000531611.5, ENST00000319397.6	1to5kb, intron	2.32705e-11	1.44288	0.035	0.014	3.21117e-06	UP_aPT	NP	UP_aPT	1.01808039000292	1.24015523123843e-252	NO_DE	none	none	FALSE	TRUE	TRUE	TRUE	FALSE	none	2196	123706	79845	0.940009	27.2773	1.44539e-47	2.06642e-45	0.145312	1.45395	0.149156	0.160645	0.480411	4.22891e-07	1.27605e-06	16.0161
	ETS1	EGR1	chr11-128507007-128507712	PT.ATACpeak.89158	none	ETS1	intron		ENST00000608978.1, ENST00000535549.5, ENST00000392668.8, ENST00000526145.6, ENST00000531611.5, ENST00000319397.6	1to5kb, intron	2.32705e-11	1.44288	0.035	0.014	3.21117e-06	UP_aPT	NP	UP_aPT	1.01808039000292	1.24015523123843e-252	UP_aPT	0.598434097965619	1.27143515026078e-54	FALSE	TRUE	TRUE	TRUE	FALSE	none	2196	123706	79845	0.940009	27.2773	1.44539e-47	2.06642e-45	0.948773	29.7267	7.78352e-51	1.65786e-49	0.863375	7.13286e-31	1.02832e-29	63.0577
	ETS1	JUNB	chr11-128507007-128507712	PT.ATACpeak.89158	none	ETS1	intron		ENST00000608978.1, ENST00000535549.5, ENST00000392668.8, ENST00000526145.6, ENST00000531611.5, ENST00000319397.6	1to5kb, intron	2.32705e-11	1.44288	0.035	0.014	3.21117e-06	UP_aPT	NP	UP_aPT	1.01808039000292	1.24015523123843e-252	NO_DE	NO_DE	NO_DE	FALSE	TRUE	TRUE	TRUE	FALSE	none	2196	123706	79845	0.940009	27.2773	1.44539e-47	2.06642e-45	0.982389	52.0489	3.29868e-73	9.47429e-71	0.754542	1.25081e-19	8.89276e-19	45.5168
	ETS1	MITF	chr11-128507007-128507712	PT.ATACpeak.89158	none	ETS1	intron		ENST00000608978.1, ENST00000535549.5, ENST00000392668.8, ENST00000526145.6, ENST00000531611.5, ENST00000319397.6	1to5kb, intron	2.32705e-11	1.44288	0.035	0.014	3.21117e-06	UP_aPT	NP	UP_aPT	1.01808039000292	1.24015523123843e-252	UP_aPT	1.01344366210474	9.82268102750134e-108	FALSE	TRUE	TRUE	TRUE	FALSE	none	2196	123706	79845	0.940009	27.2773	1.44539e-47	2.06642e-45	0.937135	26.5846	1.33585e-46	1.96977e-45	0.835708	2.97098e-27	3.42653e-26	39.0054
	ETS1	CREB1	chr11-128507007-128507712	PT.ATACpeak.89158	none	ETS1	intron		ENST00000608978.1, ENST00000535549.5, ENST00000392668.8, ENST00000526145.6, ENST00000531611.5, ENST00000319397.6	1to5kb, intron	2.32705e-11	1.44288	0.035	0.014	3.21117e-06	UP_aPT	NP	UP_aPT	1.01808039000292	1.24015523123843e-252	UP_aPT	0.151349886967739	0.00642003827789935	FALSE	TRUE	TRUE	TRUE	FALSE	none	2196	123706	79845	0.940009	27.2773	1.44539e-47	2.06642e-45	0.97308	41.7972	2.83778e-64	2.55536e-62	0.794014	6.58195e-23	5.88971e-22	60.4
	ETS1	RELB	chr11-128507007-128507712	PT.ATACpeak.89158	none	ETS1	intron		ENST00000608978.1, ENST00000535549.5, ENST00000392668.8, ENST00000526145.6, ENST00000531611.5, ENST00000319397.6	1to5kb, intron	2.32705e-11	1.44288	0.035	0.014	3.21117e-06	UP_aPT	NP	UP_aPT	1.01808039000292	1.24015523123843e-252	UP_aPT	0.44024896077846	7.90361127113317e-126	FALSE	TRUE	TRUE	TRUE	FALSE	none	2196	123706	79845	0.940009	27.2773	1.44539e-47	2.06642e-45	0.95673	32.5496	2.41013e-54	7.13654e-53	0.933185	2.4028e-45	8.90751e-44	78.6054
	ETS1	FOS	chr11-128507007-128507712	PT.ATACpeak.89158	none	ETS1	intron		ENST00000608978.1, ENST00000535549.5, ENST00000392668.8, ENST00000526145.6, ENST00000531611.5, ENST00000319397.6	1to5kb, intron	2.32705e-11	1.44288	0.035	0.014	3.21117e-06	UP_aPT	NP	UP_aPT	1.01808039000292	1.24015523123843e-252	UP_aPT	0.251629965981286	3.40553297628579e-09	FALSE	TRUE	TRUE	TRUE	FALSE	none	2196	123706	79845	0.940009	27.2773	1.44539e-47	2.06642e-45	0.979659	48.3286	3.60843e-70	6.77682e-68	0.613477	1.15472e-11	5.03615e-11	45.7826
	ETS1	POU3F3	chr11-128507007-128507712	PT.ATACpeak.89158	none	ETS1	intron		ENST00000608978.1, ENST00000535549.5, ENST00000392668.8, ENST00000526145.6, ENST00000531611.5, ENST00000319397.6	1to5kb, intron	2.32705e-11	1.44288	0.035	0.014	3.21117e-06	UP_aPT	NP	UP_aPT	1.01808039000292	1.24015523123843e-252	UP_aPT	0.170728190355561	5.14024868465041e-21	FALSE	TRUE	TRUE	TRUE	FALSE	none	2196	123706	79845	0.940009	27.2773	1.44539e-47	2.06642e-45	0.749518	11.2085	2.95253e-19	7.16271e-19	0.773936	3.70605e-21	2.95914e-20	89.2362
	ETS1	ESR1	chr11-128507007-128507712	PT.ATACpeak.89158	none	ETS1	intron		ENST00000608978.1, ENST00000535549.5, ENST00000392668.8, ENST00000526145.6, ENST00000531611.5, ENST00000319397.6	1to5kb, intron	2.32705e-11	1.44288	0.035	0.014	3.21117e-06	UP_aPT	NP	UP_aPT	1.01808039000292	1.24015523123843e-252	UP_PT	-0.580424532168313	1.19350015961198e-51	FALSE	TRUE	TRUE	TRUE	FALSE	none	2196	123706	79845	0.940009	27.2773	1.44539e-47	2.06642e-45	-0.855984	-16.3903	7.82449e-30	3.41492e-29	0.793559	7.247e-23	6.37491e-22	31.6966
	ETS1	PLAG1	chr11-128507007-128507712	PT.ATACpeak.89158	none	ETS1	intron		ENST00000608978.1, ENST00000535549.5, ENST00000392668.8, ENST00000526145.6, ENST00000531611.5, ENST00000319397.6	1to5kb, intron	2.32705e-11	1.44288	0.035	0.014	3.21117e-06	UP_aPT	NP	UP_aPT	1.01808039000292	1.24015523123843e-252	NO_DE	NO_DE	NO_DE	FALSE	TRUE	TRUE	TRUE	FALSE	none	2196	123706	79845	0.940009	27.2773	1.44539e-47	2.06642e-45	0.776386	12.1947	2.31785e-21	6.26054e-21	0.53582	9.21134e-09	3.27444e-08	54.2872
	ETS1	TFDP1	chr11-128507007-128507712	PT.ATACpeak.89158	none	ETS1	intron		ENST00000608978.1, ENST00000535549.5, ENST00000392668.8, ENST00000526145.6, ENST00000531611.5, ENST00000319397.6	1to5kb, intron	2.32705e-11	1.44288	0.035	0.014	3.21117e-06	UP_aPT	NP	UP_aPT	1.01808039000292	1.24015523123843e-252	NO_DE	none	none	FALSE	TRUE	TRUE	TRUE	FALSE	none	2196	123706	79845	0.940009	27.2773	1.44539e-47	2.06642e-45	0.879251	18.2722	2.49676e-33	1.36715e-32	0.787895	2.35438e-22	1.97084e-21	64.7852
	ETS1	KLF3	chr11-128507007-128507712	PT.ATACpeak.89158	none	ETS1	intron		ENST00000608978.1, ENST00000535549.5, ENST00000392668.8, ENST00000526145.6, ENST00000531611.5, ENST00000319397.6	1to5kb, intron	2.32705e-11	1.44288	0.035	0.014	3.21117e-06	UP_aPT	NP	UP_aPT	1.01808039000292	1.24015523123843e-252	UP_aPT	0.173770065080168	4.58535613428856e-08	FALSE	TRUE	TRUE	TRUE	FALSE	none	2196	123706	79845	0.940009	27.2773	1.44539e-47	2.06642e-45	0.963857	35.8143	4.23318e-58	1.84228e-56	0.819496	1.97269e-25	2.08944e-24	67.3101
	ETS1	RELA	chr11-128507007-128507712	PT.ATACpeak.89158	none	ETS1	intron		ENST00000608978.1, ENST00000535549.5, ENST00000392668.8, ENST00000526145.6, ENST00000531611.5, ENST00000319397.6	1to5kb, intron	2.32705e-11	1.44288	0.035	0.014	3.21117e-06	UP_aPT	NP	UP_aPT	1.01808039000292	1.24015523123843e-252	NO_DE	NO_DE	NO_DE	FALSE	TRUE	TRUE	TRUE	FALSE	none	2196	123706	79845	0.940009	27.2773	1.44539e-47	2.06642e-45	0.974098	42.6448	4.39174e-65	4.34516e-63	0.656121	1.26493e-13	6.1934e-13	59.7356
	ETS1	ESRRB	chr11-128507007-128507712	PT.ATACpeak.89158	none	ETS1	intron		ENST00000608978.1, ENST00000535549.5, ENST00000392668.8, ENST00000526145.6, ENST00000531611.5, ENST00000319397.6	1to5kb, intron	2.32705e-11	1.44288	0.035	0.014	3.21117e-06	UP_aPT	NP	UP_aPT	1.01808039000292	1.24015523123843e-252	NO_DE	NO_DE	NO_DE	FALSE	TRUE	TRUE	TRUE	FALSE	none	2196	123706	79845	0.940009	27.2773	1.44539e-47	2.06642e-45	-0.840938	-15.3842	6.95531e-28	2.69898e-27	0.722925	2.02574e-17	1.3142e-16	23.1919
	ETS1	NRL	chr11-128507007-128507712	PT.ATACpeak.89158	none	ETS1	intron		ENST00000608978.1, ENST00000535549.5, ENST00000392668.8, ENST00000526145.6, ENST00000531611.5, ENST00000319397.6	1to5kb, intron	2.32705e-11	1.44288	0.035	0.014	3.21117e-06	UP_aPT	NP	UP_aPT	1.01808039000292	1.24015523123843e-252	NO_DE	NO_DE	NO_DE	FALSE	TRUE	TRUE	TRUE	FALSE	none	2196	123706	79845	0.940009	27.2773	1.44539e-47	2.06642e-45	-0.491286	-5.5838	2.10307e-07	2.99136e-07	0.364031	0.00019676	0.000432705	1.13289
	ETS1	XBP1	chr11-128507007-128507712	PT.ATACpeak.89158	none	ETS1	intron		ENST00000608978.1, ENST00000535549.5, ENST00000392668.8, ENST00000526145.6, ENST00000531611.5, ENST00000319397.6	1to5kb, intron	2.32705e-11	1.44288	0.035	0.014	3.21117e-06	UP_aPT	NP	UP_aPT	1.01808039000292	1.24015523123843e-252	NO_DE	NO_DE	NO_DE	FALSE	TRUE	TRUE	TRUE	FALSE	none	2196	123706	79845	0.940009	27.2773	1.44539e-47	2.06642e-45	0.967856	38.0958	1.48838e-60	8.4734e-59	0.354522	0.00029582	0.000631814	78.7383
	ETS1	TGIF1	chr11-128507007-128507712	PT.ATACpeak.89158	none	ETS1	intron		ENST00000608978.1, ENST00000535549.5, ENST00000392668.8, ENST00000526145.6, ENST00000531611.5, ENST00000319397.6	1to5kb, intron	2.32705e-11	1.44288	0.035	0.014	3.21117e-06	UP_aPT	NP	UP_aPT	1.01808039000292	1.24015523123843e-252	UP_aPT	0.152529690508495	1.09302613172555e-07	FALSE	TRUE	TRUE	TRUE	FALSE	none	2196	123706	79845	0.940009	27.2773	1.44539e-47	2.06642e-45	0.629809	8.02676	2.22438e-12	3.92069e-12	0.320433	0.00115328	0.00225019	57.0779
	ETS1	ZIC4	chr11-128507007-128507712	PT.ATACpeak.89158	none	ETS1	intron		ENST00000608978.1, ENST00000535549.5, ENST00000392668.8, ENST00000526145.6, ENST00000531611.5, ENST00000319397.6	1to5kb, intron	2.32705e-11	1.44288	0.035	0.014	3.21117e-06	UP_aPT	NP	UP_aPT	1.01808039000292	1.24015523123843e-252	NO_DE	NO_DE	NO_DE	FALSE	TRUE	TRUE	TRUE	FALSE	none	2196	123706	79845	0.940009	27.2773	1.44539e-47	2.06642e-45	0.822623	14.3224	9.07965e-26	3.12458e-25	0.570912	5.5756e-10	2.11222e-09	35.2846
	ETS1	MAZ	chr11-128507007-128507712	PT.ATACpeak.89158	none	ETS1	intron		ENST00000608978.1, ENST00000535549.5, ENST00000392668.8, ENST00000526145.6, ENST00000531611.5, ENST00000319397.6	1to5kb, intron	2.32705e-11	1.44288	0.035	0.014	3.21117e-06	UP_aPT	NP	UP_aPT	1.01808039000292	1.24015523123843e-252	NO_DE	NO_DE	NO_DE	FALSE	TRUE	TRUE	TRUE	FALSE	none	2196	123706	79845	0.940009	27.2773	1.44539e-47	2.06642e-45	0.871695	17.6091	4.04597e-32	2.04267e-31	0.866714	2.30759e-31	3.42182e-30	67.0443
	ETS1	HIF1A	chr11-128507007-128507712	PT.ATACpeak.89158	none	ETS1	intron		ENST00000608978.1, ENST00000535549.5, ENST00000392668.8, ENST00000526145.6, ENST00000531611.5, ENST00000319397.6	1to5kb, intron	2.32705e-11	1.44288	0.035	0.014	3.21117e-06	UP_aPT	NP	UP_aPT	1.01808039000292	1.24015523123843e-252	UP_aPT	1.13982061102046	5.84937576181473e-83	FALSE	TRUE	TRUE	TRUE	FALSE	none	2196	123706	79845	0.940009	27.2773	1.44539e-47	2.06642e-45	0.741885	10.953	1.04757e-18	2.47385e-18	0.535491	9.44257e-09	3.33381e-08	95.2161
	ETS1	HMBOX1	chr11-128507007-128507712	PT.ATACpeak.89158	none	ETS1	intron		ENST00000608978.1, ENST00000535549.5, ENST00000392668.8, ENST00000526145.6, ENST00000531611.5, ENST00000319397.6	1to5kb, intron	2.32705e-11	1.44288	0.035	0.014	3.21117e-06	UP_aPT	NP	UP_aPT	1.01808039000292	1.24015523123843e-252	UP_aPT	0.292839384190008	1.15516886043135e-13	FALSE	TRUE	TRUE	TRUE	FALSE	none	2196	123706	79845	0.940009	27.2773	1.44539e-47	2.06642e-45	0.603463	7.4919	3.02754e-11	5.07657e-11	0.488965	2.44621e-07	7.60229e-07	33.6899
	ETS1	CTCF	chr11-128507007-128507712	PT.ATACpeak.89158	none	ETS1	intron		ENST00000608978.1, ENST00000535549.5, ENST00000392668.8, ENST00000526145.6, ENST00000531611.5, ENST00000319397.6	1to5kb, intron	2.32705e-11	1.44288	0.035	0.014	3.21117e-06	UP_aPT	NP	UP_aPT	1.01808039000292	1.24015523123843e-252	NO_DE	none	none	FALSE	TRUE	TRUE	TRUE	FALSE	none	2196	123706	79845	0.940009	27.2773	1.44539e-47	2.06642e-45	-0.644171	-8.3372	4.81419e-13	8.73844e-13	0.415562	1.71194e-05	4.29225e-05	33.0255
	ETS1	MYC	chr11-128507007-128507712	PT.ATACpeak.89158	none	ETS1	intron		ENST00000608978.1, ENST00000535549.5, ENST00000392668.8, ENST00000526145.6, ENST00000531611.5, ENST00000319397.6	1to5kb, intron	2.32705e-11	1.44288	0.035	0.014	3.21117e-06	UP_aPT	NP	UP_aPT	1.01808039000292	1.24015523123843e-252	NO_DE	NO_DE	NO_DE	FALSE	TRUE	TRUE	TRUE	FALSE	none	2196	123706	79845	0.940009	27.2773	1.44539e-47	2.06642e-45	0.596735	7.36178	5.67866e-11	9.41033e-11	0.585862	1.52254e-10	6.07844e-10	94.0201
	ETS1	TEAD4	chr11-128507007-128507712	PT.ATACpeak.89158	none	ETS1	intron		ENST00000608978.1, ENST00000535549.5, ENST00000392668.8, ENST00000526145.6, ENST00000531611.5, ENST00000319397.6	1to5kb, intron	2.32705e-11	1.44288	0.035	0.014	3.21117e-06	UP_aPT	NP	UP_aPT	1.01808039000292	1.24015523123843e-252	UP_aPT	0.239589771813061	2.87471025732221e-30	FALSE	TRUE	TRUE	TRUE	FALSE	none	2196	123706	79845	0.940009	27.2773	1.44539e-47	2.06642e-45	0.980888	49.9051	1.75387e-71	3.91355e-69	0.734354	3.50186e-18	2.36035e-17	38.7396
	ETS1	NFATC1	chr11-128507007-128507712	PT.ATACpeak.89158	none	ETS1	intron		ENST00000608978.1, ENST00000535549.5, ENST00000392668.8, ENST00000526145.6, ENST00000531611.5, ENST00000319397.6	1to5kb, intron	2.32705e-11	1.44288	0.035	0.014	3.21117e-06	UP_aPT	NP	UP_aPT	1.01808039000292	1.24015523123843e-252	NO_DE	NO_DE	NO_DE	FALSE	TRUE	TRUE	TRUE	FALSE	none	2196	123706	79845	0.940009	27.2773	1.44539e-47	2.06642e-45	0.916491	22.6788	8.91421e-41	8.29349e-40	0.906224	2.0322e-38	4.58571e-37	65.1839
	ETS1	TP63	chr11-128507007-128507712	PT.ATACpeak.89158	none	ETS1	intron		ENST00000608978.1, ENST00000535549.5, ENST00000392668.8, ENST00000526145.6, ENST00000531611.5, ENST00000319397.6	1to5kb, intron	2.32705e-11	1.44288	0.035	0.014	3.21117e-06	UP_aPT	NP	UP_aPT	1.01808039000292	1.24015523123843e-252	NO_DE	NO_DE	NO_DE	FALSE	TRUE	TRUE	TRUE	FALSE	none	2196	123706	79845	0.940009	27.2773	1.44539e-47	2.06642e-45	0.489789	5.56141	2.31861e-07	3.29225e-07	0.470898	7.64087e-07	2.24046e-06	73.6886
	ETS1	TBX1	chr11-128507007-128507712	PT.ATACpeak.89158	none	ETS1	intron		ENST00000608978.1, ENST00000535549.5, ENST00000392668.8, ENST00000526145.6, ENST00000531611.5, ENST00000319397.6	1to5kb, intron	2.32705e-11	1.44288	0.035	0.014	3.21117e-06	UP_aPT	NP	UP_aPT	1.01808039000292	1.24015523123843e-252	NO_DE	NO_DE	NO_DE	FALSE	TRUE	TRUE	TRUE	FALSE	none	2196	123706	79845	0.940009	27.2773	1.44539e-47	2.06642e-45	0.888134	19.1305	7.36813e-35	4.46502e-34	0.445221	3.46102e-06	9.40455e-06	41.9289
	ETS1	KLF4	chr11-128507007-128507712	PT.ATACpeak.89158	none	ETS1	intron		ENST00000608978.1, ENST00000535549.5, ENST00000392668.8, ENST00000526145.6, ENST00000531611.5, ENST00000319397.6	1to5kb, intron	2.32705e-11	1.44288	0.035	0.014	3.21117e-06	UP_aPT	NP	UP_aPT	1.01808039000292	1.24015523123843e-252	NO_DE	NO_DE	NO_DE	FALSE	TRUE	TRUE	TRUE	FALSE	none	2196	123706	79845	0.940009	27.2773	1.44539e-47	2.06642e-45	0.924361	23.9849	8.45756e-43	9.18529e-42	0.895517	3.11833e-36	6.47366e-35	66.5128
	ETS1	CREM	chr11-128507007-128507712	PT.ATACpeak.89158	none	ETS1	intron		ENST00000608978.1, ENST00000535549.5, ENST00000392668.8, ENST00000526145.6, ENST00000531611.5, ENST00000319397.6	1to5kb, intron	2.32705e-11	1.44288	0.035	0.014	3.21117e-06	UP_aPT	NP	UP_aPT	1.01808039000292	1.24015523123843e-252	UP_aPT	0.263786740069226	6.56209778918387e-06	FALSE	TRUE	TRUE	TRUE	FALSE	none	2196	123706	79845	0.940009	27.2773	1.44539e-47	2.06642e-45	0.967296	37.7518	3.42279e-60	1.87623e-58	0.606624	2.2414e-11	9.61394e-11	61.3302
	ETS1	ATF2	chr11-128507007-128507712	PT.ATACpeak.89158	none	ETS1	intron		ENST00000608978.1, ENST00000535549.5, ENST00000392668.8, ENST00000526145.6, ENST00000531611.5, ENST00000319397.6	1to5kb, intron	2.32705e-11	1.44288	0.035	0.014	3.21117e-06	UP_aPT	NP	UP_aPT	1.01808039000292	1.24015523123843e-252	UP_aPT	0.32306201933772	2.80212414088117e-22	FALSE	TRUE	TRUE	TRUE	FALSE	none	2196	123706	79845	0.940009	27.2773	1.44539e-47	2.06642e-45	0.975707	44.0886	1.97262e-66	2.30827e-64	0.730721	6.17688e-18	4.11e-17	59.4698
	ETS1	HOXB7	chr11-128507007-128507712	PT.ATACpeak.89158	none	ETS1	intron		ENST00000608978.1, ENST00000535549.5, ENST00000392668.8, ENST00000526145.6, ENST00000531611.5, ENST00000319397.6	1to5kb, intron	2.32705e-11	1.44288	0.035	0.014	3.21117e-06	UP_aPT	NP	UP_aPT	1.01808039000292	1.24015523123843e-252	NO_DE	NO_DE	NO_DE	FALSE	TRUE	TRUE	TRUE	FALSE	none	2196	123706	79845	0.940009	27.2773	1.44539e-47	2.06642e-45	0.744765	11.0483	6.5308e-19	1.55798e-18	0.412054	2.04814e-05	5.06183e-05	98.2725
	ETS1	KLF6	chr11-128507007-128507712	PT.ATACpeak.89158	none	ETS1	intron		ENST00000608978.1, ENST00000535549.5, ENST00000392668.8, ENST00000526145.6, ENST00000531611.5, ENST00000319397.6	1to5kb, intron	2.32705e-11	1.44288	0.035	0.014	3.21117e-06	UP_aPT	NP	UP_aPT	1.01808039000292	1.24015523123843e-252	UP_aPT	1.21984979240713	1.17843154264567e-265	FALSE	TRUE	TRUE	TRUE	FALSE	none	2196	123706	79845	0.940009	27.2773	1.44539e-47	2.06642e-45	0.9666	37.3359	9.45226e-60	4.9365e-58	0.934193	1.1698e-45	4.67019e-44	79.6685
	ETS1	EGR2	chr11-128507007-128507712	PT.ATACpeak.89158	none	ETS1	intron		ENST00000608978.1, ENST00000535549.5, ENST00000392668.8, ENST00000526145.6, ENST00000531611.5, ENST00000319397.6	1to5kb, intron	2.32705e-11	1.44288	0.035	0.014	3.21117e-06	UP_aPT	NP	UP_aPT	1.01808039000292	1.24015523123843e-252	NO_DE	NO_DE	NO_DE	FALSE	TRUE	TRUE	TRUE	FALSE	none	2196	123706	79845	0.940009	27.2773	1.44539e-47	2.06642e-45	0.95875	33.3899	2.43271e-55	7.94462e-54	0.512441	5.03147e-08	1.65274e-07	63.855
	ETS1	NFYA	chr11-128507007-128507712	PT.ATACpeak.89158	none	ETS1	intron		ENST00000608978.1, ENST00000535549.5, ENST00000392668.8, ENST00000526145.6, ENST00000531611.5, ENST00000319397.6	1to5kb, intron	2.32705e-11	1.44288	0.035	0.014	3.21117e-06	UP_aPT	NP	UP_aPT	1.01808039000292	1.24015523123843e-252	UP_aPT	0.241384095252551	1.39537655496056e-26	FALSE	TRUE	TRUE	TRUE	FALSE	none	2196	123706	79845	0.940009	27.2773	1.44539e-47	2.06642e-45	0.708967	9.95179	1.53996e-16	3.27579e-16	0.802536	1.03657e-23	9.96258e-23	88.8376
	ETS1	FOXC1	chr11-128507007-128507712	PT.ATACpeak.89158	none	ETS1	intron		ENST00000608978.1, ENST00000535549.5, ENST00000392668.8, ENST00000526145.6, ENST00000531611.5, ENST00000319397.6	1to5kb, intron	2.32705e-11	1.44288	0.035	0.014	3.21117e-06	UP_aPT	NP	UP_aPT	1.01808039000292	1.24015523123843e-252	NO_DE	NO_DE	NO_DE	FALSE	TRUE	TRUE	TRUE	FALSE	none	2196	123706	79845	0.940009	27.2773	1.44539e-47	2.06642e-45	0.865082	17.0721	4.02107e-31	1.90466e-30	0.355115	0.0002885	0.000618725	40.2013
	ETS1	HOXB2	chr11-128507007-128507712	PT.ATACpeak.89158	none	ETS1	intron		ENST00000608978.1, ENST00000535549.5, ENST00000392668.8, ENST00000526145.6, ENST00000531611.5, ENST00000319397.6	1to5kb, intron	2.32705e-11	1.44288	0.035	0.014	3.21117e-06	UP_aPT	NP	UP_aPT	1.01808039000292	1.24015523123843e-252	NO_DE	NO_DE	NO_DE	FALSE	TRUE	TRUE	TRUE	FALSE	none	2196	123706	79845	0.940009	27.2773	1.44539e-47	2.06642e-45	0.550057	6.52032	3.06936e-09	4.71835e-09	0.533088	1.1308e-08	3.91258e-08	57.3436
	ETS1	ZFP57	chr11-128507007-128507712	PT.ATACpeak.89158	none	ETS1	intron		ENST00000608978.1, ENST00000535549.5, ENST00000392668.8, ENST00000526145.6, ENST00000531611.5, ENST00000319397.6	1to5kb, intron	2.32705e-11	1.44288	0.035	0.014	3.21117e-06	UP_aPT	NP	UP_aPT	1.01808039000292	1.24015523123843e-252	NO_DE	NO_DE	NO_DE	FALSE	TRUE	TRUE	TRUE	FALSE	none	2196	123706	79845	0.940009	27.2773	1.44539e-47	2.06642e-45	0.738171	10.8322	1.90936e-18	4.45077e-18	0.545081	4.5332e-09	1.63384e-08	90.8309
	ETS1	FIGLA	chr11-128507007-128507712	PT.ATACpeak.89158	none	ETS1	intron		ENST00000608978.1, ENST00000535549.5, ENST00000392668.8, ENST00000526145.6, ENST00000531611.5, ENST00000319397.6	1to5kb, intron	2.32705e-11	1.44288	0.035	0.014	3.21117e-06	UP_aPT	NP	UP_aPT	1.01808039000292	1.24015523123843e-252	NO_DE	NO_DE	NO_DE	FALSE	TRUE	TRUE	TRUE	FALSE	none	2196	123706	79845	0.940009	27.2773	1.44539e-47	2.06642e-45	-0.908357	-21.5026	6.93625e-39	5.60749e-38	0.376256	0.000114305	0.000262496	25.9826
	ETS1	RFX4	chr11-128507007-128507712	PT.ATACpeak.89158	none	ETS1	intron		ENST00000608978.1, ENST00000535549.5, ENST00000392668.8, ENST00000526145.6, ENST00000531611.5, ENST00000319397.6	1to5kb, intron	2.32705e-11	1.44288	0.035	0.014	3.21117e-06	UP_aPT	NP	UP_aPT	1.01808039000292	1.24015523123843e-252	NO_DE	NO_DE	NO_DE	FALSE	TRUE	TRUE	TRUE	FALSE	none	2196	123706	79845	0.940009	27.2773	1.44539e-47	2.06642e-45	0.885112	18.8281	2.52339e-34	1.47595e-33	0.512559	4.99015e-08	1.64961e-07	79.5356
	ETS1	ETS2	chr11-128507007-128507712	PT.ATACpeak.89158	none	ETS1	intron		ENST00000608978.1, ENST00000535549.5, ENST00000392668.8, ENST00000526145.6, ENST00000531611.5, ENST00000319397.6	1to5kb, intron	2.32705e-11	1.44288	0.035	0.014	3.21117e-06	UP_aPT	NP	UP_aPT	1.01808039000292	1.24015523123843e-252	UP_aPT	0.325667627452835	4.34062820795977e-27	FALSE	TRUE	TRUE	TRUE	FALSE	none	2196	123706	79845	0.940009	27.2773	1.44539e-47	2.06642e-45	0.933629	25.7995	1.75226e-45	2.35109e-44	0.6923	1.49268e-15	8.51317e-15	77.5423
	ETS1	ZNF382	chr11-128507007-128507712	PT.ATACpeak.89158	none	ETS1	intron		ENST00000608978.1, ENST00000535549.5, ENST00000392668.8, ENST00000526145.6, ENST00000531611.5, ENST00000319397.6	1to5kb, intron	2.32705e-11	1.44288	0.035	0.014	3.21117e-06	UP_aPT	NP	UP_aPT	1.01808039000292	1.24015523123843e-252	NO_DE	NO_DE	NO_DE	FALSE	TRUE	TRUE	TRUE	FALSE	none	2196	123706	79845	0.940009	27.2773	1.44539e-47	2.06642e-45	0.144397	1.4446	0.151761	0.163372	0.680418	6.87878e-15	3.75799e-14	23.0591
	ETS1	YY1	chr11-128507007-128507712	PT.ATACpeak.89158	none	ETS1	intron		ENST00000608978.1, ENST00000535549.5, ENST00000392668.8, ENST00000526145.6, ENST00000531611.5, ENST00000319397.6	1to5kb, intron	2.32705e-11	1.44288	0.035	0.014	3.21117e-06	UP_aPT	NP	UP_aPT	1.01808039000292	1.24015523123843e-252	NO_DE	none	none	FALSE	TRUE	TRUE	TRUE	FALSE	none	2196	123706	79845	0.940009	27.2773	1.44539e-47	2.06642e-45	0.609987	7.62048	1.62194e-11	2.75198e-11	0.356131	0.000276342	0.00059759	94.153
	ETS1	CEBPB	chr11-128507007-128507712	PT.ATACpeak.89158	none	ETS1	intron		ENST00000608978.1, ENST00000535549.5, ENST00000392668.8, ENST00000526145.6, ENST00000531611.5, ENST00000319397.6	1to5kb, intron	2.32705e-11	1.44288	0.035	0.014	3.21117e-06	UP_aPT	NP	UP_aPT	1.01808039000292	1.24015523123843e-252	NO_DE	NO_DE	NO_DE	FALSE	TRUE	TRUE	TRUE	FALSE	none	2196	123706	79845	0.940009	27.2773	1.44539e-47	2.06642e-45	0.904142	20.9501	5.66208e-38	4.27535e-37	0.791952	1.01611e-22	8.64525e-22	36.8792
	ETS1	ZBTB7A	chr11-128507007-128507712	PT.ATACpeak.89158	none	ETS1	intron		ENST00000608978.1, ENST00000535549.5, ENST00000392668.8, ENST00000526145.6, ENST00000531611.5, ENST00000319397.6	1to5kb, intron	2.32705e-11	1.44288	0.035	0.014	3.21117e-06	UP_aPT	NP	UP_aPT	1.01808039000292	1.24015523123843e-252	UP_aPT	0.153424626626463	2.74091062110693e-06	FALSE	TRUE	TRUE	TRUE	FALSE	none	2196	123706	79845	0.940009	27.2773	1.44539e-47	2.06642e-45	0.950693	30.3463	1.25445e-51	2.87353e-50	0.518678	3.23893e-08	1.09156e-07	75.2832
	ETS1	NFATC2	chr11-128507007-128507712	PT.ATACpeak.89158	none	ETS1	intron		ENST00000608978.1, ENST00000535549.5, ENST00000392668.8, ENST00000526145.6, ENST00000531611.5, ENST00000319397.6	1to5kb, intron	2.32705e-11	1.44288	0.035	0.014	3.21117e-06	UP_aPT	NP	UP_aPT	1.01808039000292	1.24015523123843e-252	NO_DE	NO_DE	NO_DE	FALSE	TRUE	TRUE	TRUE	FALSE	none	2196	123706	79845	0.940009	27.2773	1.44539e-47	2.06642e-45	0.903372	20.8529	8.22392e-38	6.14183e-37	0.663541	5.34923e-14	2.69539e-13	48.706
	ETS1	HEY1	chr11-128507007-128507712	PT.ATACpeak.89158	none	ETS1	intron		ENST00000608978.1, ENST00000535549.5, ENST00000392668.8, ENST00000526145.6, ENST00000531611.5, ENST00000319397.6	1to5kb, intron	2.32705e-11	1.44288	0.035	0.014	3.21117e-06	UP_aPT	NP	UP_aPT	1.01808039000292	1.24015523123843e-252	NO_DE	NO_DE	NO_DE	FALSE	TRUE	TRUE	TRUE	FALSE	none	2196	123706	79845	0.940009	27.2773	1.44539e-47	2.06642e-45	0.82163	14.2692	1.16353e-25	3.97943e-25	0.380648	9.3544e-05	0.000216738	90.698
	ETS1	PRDM4	chr11-128507007-128507712	PT.ATACpeak.89158	none	ETS1	intron		ENST00000608978.1, ENST00000535549.5, ENST00000392668.8, ENST00000526145.6, ENST00000531611.5, ENST00000319397.6	1to5kb, intron	2.32705e-11	1.44288	0.035	0.014	3.21117e-06	UP_aPT	NP	UP_aPT	1.01808039000292	1.24015523123843e-252	NO_DE	none	none	FALSE	TRUE	TRUE	TRUE	FALSE	none	2196	123706	79845	0.940009	27.2773	1.44539e-47	2.06642e-45	0.700329	9.71239	5.09613e-16	1.05815e-15	0.329823	0.000805046	0.0016132	89.1034
	ETS1	NR1I2	chr11-128507007-128507712	PT.ATACpeak.89158	none	ETS1	intron		ENST00000608978.1, ENST00000535549.5, ENST00000392668.8, ENST00000526145.6, ENST00000531611.5, ENST00000319397.6	1to5kb, intron	2.32705e-11	1.44288	0.035	0.014	3.21117e-06	UP_aPT	NP	UP_aPT	1.01808039000292	1.24015523123843e-252	NO_DE	NO_DE	NO_DE	FALSE	TRUE	TRUE	TRUE	FALSE	none	2196	123706	79845	0.940009	27.2773	1.44539e-47	2.06642e-45	-0.818779	-14.1184	2.35159e-25	7.9015e-25	0.388695	6.4309e-05	0.00015452	19.2054
	ETS1	HOXB4	chr11-128507007-128507712	PT.ATACpeak.89158	none	ETS1	intron		ENST00000608978.1, ENST00000535549.5, ENST00000392668.8, ENST00000526145.6, ENST00000531611.5, ENST00000319397.6	1to5kb, intron	2.32705e-11	1.44288	0.035	0.014	3.21117e-06	UP_aPT	NP	UP_aPT	1.01808039000292	1.24015523123843e-252	NO_DE	NO_DE	NO_DE	FALSE	TRUE	TRUE	TRUE	FALSE	none	2196	123706	79845	0.940009	27.2773	1.44539e-47	2.06642e-45	0.618012	7.78205	7.37924e-12	1.27115e-11	0.458904	1.57126e-06	4.43199e-06	94.5517
	ETS1	BHLHE41	chr11-128507007-128507712	PT.ATACpeak.89158	none	ETS1	intron		ENST00000608978.1, ENST00000535549.5, ENST00000392668.8, ENST00000526145.6, ENST00000531611.5, ENST00000319397.6	1to5kb, intron	2.32705e-11	1.44288	0.035	0.014	3.21117e-06	UP_aPT	NP	UP_aPT	1.01808039000292	1.24015523123843e-252	NO_DE	NO_DE	NO_DE	FALSE	TRUE	TRUE	TRUE	FALSE	none	2196	123706	79845	0.940009	27.2773	1.44539e-47	2.06642e-45	0.944467	28.4526	3.66374e-49	6.70924e-48	0.888125	7.3959e-35	1.42166e-33	48.9718
	ETS1	ETV6	chr11-128507007-128507712	PT.ATACpeak.89158	none	ETS1	intron		ENST00000608978.1, ENST00000535549.5, ENST00000392668.8, ENST00000526145.6, ENST00000531611.5, ENST00000319397.6	1to5kb, intron	2.32705e-11	1.44288	0.035	0.014	3.21117e-06	UP_aPT	NP	UP_aPT	1.01808039000292	1.24015523123843e-252	UP_aPT	0.413746518751627	3.67274075893832e-27	FALSE	TRUE	TRUE	TRUE	FALSE	none	2196	123706	79845	0.940009	27.2773	1.44539e-47	2.06642e-45	0.947036	29.1946	3.82622e-50	7.64449e-49	0.799517	2.0155e-23	1.9019e-22	75.9477
	ETS1	KLF16	chr11-128507007-128507712	PT.ATACpeak.89158	none	ETS1	intron		ENST00000608978.1, ENST00000535549.5, ENST00000392668.8, ENST00000526145.6, ENST00000531611.5, ENST00000319397.6	1to5kb, intron	2.32705e-11	1.44288	0.035	0.014	3.21117e-06	UP_aPT	NP	UP_aPT	1.01808039000292	1.24015523123843e-252	NO_DE	NO_DE	NO_DE	FALSE	TRUE	TRUE	TRUE	FALSE	none	2196	123706	79845	0.940009	27.2773	1.44539e-47	2.06642e-45	0.939865	27.2414	1.62024e-47	2.57923e-46	0.655675	1.33106e-13	6.45625e-13	64.2537
	ETS1	PKNOX2	chr11-128507007-128507712	PT.ATACpeak.89158	none	ETS1	intron		ENST00000608978.1, ENST00000535549.5, ENST00000392668.8, ENST00000526145.6, ENST00000531611.5, ENST00000319397.6	1to5kb, intron	2.32705e-11	1.44288	0.035	0.014	3.21117e-06	UP_aPT	NP	UP_aPT	1.01808039000292	1.24015523123843e-252	NO_DE	NO_DE	NO_DE	FALSE	TRUE	TRUE	TRUE	FALSE	none	2196	123706	79845	0.940009	27.2773	1.44539e-47	2.06642e-45	0.458079	5.10146	1.64952e-06	2.25723e-06	0.383673	8.13439e-05	0.000191029	58.5396
	ETS1	TBP	chr11-128507007-128507712	PT.ATACpeak.89158	none	ETS1	intron		ENST00000608978.1, ENST00000535549.5, ENST00000392668.8, ENST00000526145.6, ENST00000531611.5, ENST00000319397.6	1to5kb, intron	2.32705e-11	1.44288	0.035	0.014	3.21117e-06	UP_aPT	NP	UP_aPT	1.01808039000292	1.24015523123843e-252	NO_DE	none	none	FALSE	TRUE	TRUE	TRUE	FALSE	none	2196	123706	79845	0.940009	27.2773	1.44539e-47	2.06642e-45	0.878966	18.2462	2.78292e-33	1.51938e-32	0.311659	0.00159724	0.00305893	81.9275
	ETS1	FOXK2	chr11-128507007-128507712	PT.ATACpeak.89158	none	ETS1	intron		ENST00000608978.1, ENST00000535549.5, ENST00000392668.8, ENST00000526145.6, ENST00000531611.5, ENST00000319397.6	1to5kb, intron	2.32705e-11	1.44288	0.035	0.014	3.21117e-06	UP_aPT	NP	UP_aPT	1.01808039000292	1.24015523123843e-252	UP_aPT	0.169731160758519	0.000401323587764396	FALSE	TRUE	TRUE	TRUE	FALSE	none	2196	123706	79845	0.940009	27.2773	1.44539e-47	2.06642e-45	0.490378	5.57021	2.23146e-07	3.17053e-07	0.334004	0.000683452	0.0013965	70.2336
	ETS1	SRF	chr11-128507007-128507712	PT.ATACpeak.89158	none	ETS1	intron		ENST00000608978.1, ENST00000535549.5, ENST00000392668.8, ENST00000526145.6, ENST00000531611.5, ENST00000319397.6	1to5kb, intron	2.32705e-11	1.44288	0.035	0.014	3.21117e-06	UP_aPT	NP	UP_aPT	1.01808039000292	1.24015523123843e-252	NO_DE	NO_DE	NO_DE	FALSE	TRUE	TRUE	TRUE	FALSE	none	2196	123706	79845	0.940009	27.2773	1.44539e-47	2.06642e-45	0.909043	21.5959	4.88354e-39	3.9929e-38	0.779044	1.38369e-21	1.1399e-20	69.1705
	ETS1	SREBF2	chr11-128507007-128507712	PT.ATACpeak.89158	none	ETS1	intron		ENST00000608978.1, ENST00000535549.5, ENST00000392668.8, ENST00000526145.6, ENST00000531611.5, ENST00000319397.6	1to5kb, intron	2.32705e-11	1.44288	0.035	0.014	3.21117e-06	UP_aPT	NP	UP_aPT	1.01808039000292	1.24015523123843e-252	UP_aPT	0.450446767990593	6.01331650375241e-34	FALSE	TRUE	TRUE	TRUE	FALSE	none	2196	123706	79845	0.940009	27.2773	1.44539e-47	2.06642e-45	0.662567	8.75709	5.99737e-14	1.13341e-13	0.617807	7.53092e-12	3.31233e-11	73.8215
	ETS1	HNF4A	chr11-128507007-128507712	PT.ATACpeak.89158	none	ETS1	intron		ENST00000608978.1, ENST00000535549.5, ENST00000392668.8, ENST00000526145.6, ENST00000531611.5, ENST00000319397.6	1to5kb, intron	2.32705e-11	1.44288	0.035	0.014	3.21117e-06	UP_aPT	NP	UP_aPT	1.01808039000292	1.24015523123843e-252	UP_PT	-0.987309128108451	4.17801251956901e-175	FALSE	TRUE	TRUE	TRUE	FALSE	none	2196	123706	79845	0.940009	27.2773	1.44539e-47	2.06642e-45	-0.950729	-30.358	1.21202e-51	2.78071e-50	0.963404	7.7005e-58	5.70937e-56	30.7664
	ETS1	ETV2	chr11-128507007-128507712	PT.ATACpeak.89158	none	ETS1	intron		ENST00000608978.1, ENST00000535549.5, ENST00000392668.8, ENST00000526145.6, ENST00000531611.5, ENST00000319397.6	1to5kb, intron	2.32705e-11	1.44288	0.035	0.014	3.21117e-06	UP_aPT	NP	UP_aPT	1.01808039000292	1.24015523123843e-252	NO_DE	NO_DE	NO_DE	FALSE	TRUE	TRUE	TRUE	FALSE	none	2196	123706	79845	0.940009	27.2773	1.44539e-47	2.06642e-45	0.960278	34.067	3.96877e-56	1.40209e-54	0.463993	1.16106e-06	3.36644e-06	76.2134
	ETS1	RORB	chr11-128507007-128507712	PT.ATACpeak.89158	none	ETS1	intron		ENST00000608978.1, ENST00000535549.5, ENST00000392668.8, ENST00000526145.6, ENST00000531611.5, ENST00000319397.6	1to5kb, intron	2.32705e-11	1.44288	0.035	0.014	3.21117e-06	UP_aPT	NP	UP_aPT	1.01808039000292	1.24015523123843e-252	NO_DE	NO_DE	NO_DE	FALSE	TRUE	TRUE	TRUE	FALSE	none	2196	123706	79845	0.940009	27.2773	1.44539e-47	2.06642e-45	0.67115	8.96244	2.15724e-14	4.15765e-14	0.449674	2.68672e-06	7.41708e-06	34.3544
	ETS1	KLF10	chr11-128507007-128507712	PT.ATACpeak.89158	none	ETS1	intron		ENST00000608978.1, ENST00000535549.5, ENST00000392668.8, ENST00000526145.6, ENST00000531611.5, ENST00000319397.6	1to5kb, intron	2.32705e-11	1.44288	0.035	0.014	3.21117e-06	UP_aPT	NP	UP_aPT	1.01808039000292	1.24015523123843e-252	UP_aPT	0.472135142261335	7.78407598863321e-76	FALSE	TRUE	TRUE	TRUE	FALSE	none	2196	123706	79845	0.940009	27.2773	1.44539e-47	2.06642e-45	0.967887	38.1152	1.42021e-60	8.11215e-59	0.94686	4.48226e-50	1.93858e-48	67.1772
	ETS1	IRF8	chr11-128507007-128507712	PT.ATACpeak.89158	none	ETS1	intron		ENST00000608978.1, ENST00000535549.5, ENST00000392668.8, ENST00000526145.6, ENST00000531611.5, ENST00000319397.6	1to5kb, intron	2.32705e-11	1.44288	0.035	0.014	3.21117e-06	UP_aPT	NP	UP_aPT	1.01808039000292	1.24015523123843e-252	NO_DE	NO_DE	NO_DE	FALSE	TRUE	TRUE	TRUE	FALSE	none	2196	123706	79845	0.940009	27.2773	1.44539e-47	2.06642e-45	0.953894	31.4617	5.05466e-53	1.32028e-51	0.983206	3.27645e-74	8.50238e-72	61.8617
	ETS1	NFKB1	chr11-128507007-128507712	PT.ATACpeak.89158	none	ETS1	intron		ENST00000608978.1, ENST00000535549.5, ENST00000392668.8, ENST00000526145.6, ENST00000531611.5, ENST00000319397.6	1to5kb, intron	2.32705e-11	1.44288	0.035	0.014	3.21117e-06	UP_aPT	NP	UP_aPT	1.01808039000292	1.24015523123843e-252	UP_aPT	1.17373137582139	5.64405994441048e-150	FALSE	TRUE	TRUE	TRUE	FALSE	none	2196	123706	79845	0.940009	27.2773	1.44539e-47	2.06642e-45	0.96938	39.0789	1.42777e-61	9.14874e-60	0.919785	1.34474e-41	3.67326e-40	47.5101
	ETS1	TFAP2E	chr11-128507007-128507712	PT.ATACpeak.89158	none	ETS1	intron		ENST00000608978.1, ENST00000535549.5, ENST00000392668.8, ENST00000526145.6, ENST00000531611.5, ENST00000319397.6	1to5kb, intron	2.32705e-11	1.44288	0.035	0.014	3.21117e-06	UP_aPT	NP	UP_aPT	1.01808039000292	1.24015523123843e-252	NO_DE	NO_DE	NO_DE	FALSE	TRUE	TRUE	TRUE	FALSE	none	2196	123706	79845	0.940009	27.2773	1.44539e-47	2.06642e-45	0.914758	22.4148	2.33733e-40	2.10758e-39	0.711951	1.00831e-16	6.30495e-16	41.3973
	ETS1	RUNX1	chr11-128507007-128507712	PT.ATACpeak.89158	none	ETS1	intron		ENST00000608978.1, ENST00000535549.5, ENST00000392668.8, ENST00000526145.6, ENST00000531611.5, ENST00000319397.6	1to5kb, intron	2.32705e-11	1.44288	0.035	0.014	3.21117e-06	UP_aPT	NP	UP_aPT	1.01808039000292	1.24015523123843e-252	UP_PT	-0.332301737652797	0.0141579267206875	FALSE	TRUE	TRUE	TRUE	FALSE	none	2196	123706	79845	0.940009	27.2773	1.44539e-47	2.06642e-45	-0.648358	-8.43047	3.03437e-13	5.55627e-13	0.675385	1.28618e-14	6.81149e-14	16.5477
	ETS1	ATOH7	chr11-128507007-128507712	PT.ATACpeak.89158	none	ETS1	intron		ENST00000608978.1, ENST00000535549.5, ENST00000392668.8, ENST00000526145.6, ENST00000531611.5, ENST00000319397.6	1to5kb, intron	2.32705e-11	1.44288	0.035	0.014	3.21117e-06	UP_aPT	NP	UP_aPT	1.01808039000292	1.24015523123843e-252	NO_DE	NO_DE	NO_DE	FALSE	TRUE	TRUE	TRUE	FALSE	none	2196	123706	79845	0.940009	27.2773	1.44539e-47	2.06642e-45	-0.737488	-10.8102	2.13005e-18	4.95411e-18	0.445476	3.41155e-06	9.31893e-06	5.91678
	ETS1	NR3C2	chr11-128507007-128507712	PT.ATACpeak.89158	none	ETS1	intron		ENST00000608978.1, ENST00000535549.5, ENST00000392668.8, ENST00000526145.6, ENST00000531611.5, ENST00000319397.6	1to5kb, intron	2.32705e-11	1.44288	0.035	0.014	3.21117e-06	UP_aPT	NP	UP_aPT	1.01808039000292	1.24015523123843e-252	UP_PT	-0.217308884075442	6.30204514733415e-09	FALSE	TRUE	TRUE	TRUE	FALSE	none	2196	123706	79845	0.940009	27.2773	1.44539e-47	2.06642e-45	-0.416987	-4.54165	1.59076e-05	2.08558e-05	0.400992	3.55886e-05	8.67158e-05	1.9302
	ETS1	SP4	chr11-128507007-128507712	PT.ATACpeak.89158	none	ETS1	intron		ENST00000608978.1, ENST00000535549.5, ENST00000392668.8, ENST00000526145.6, ENST00000531611.5, ENST00000319397.6	1to5kb, intron	2.32705e-11	1.44288	0.035	0.014	3.21117e-06	UP_aPT	NP	UP_aPT	1.01808039000292	1.24015523123843e-252	UP_aPT	0.0667161741088149	0.0230845276471545	FALSE	TRUE	TRUE	TRUE	FALSE	none	2196	123706	79845	0.940009	27.2773	1.44539e-47	2.06642e-45	0.951061	30.4691	8.76683e-52	2.03969e-50	0.758046	6.78783e-20	4.96181e-19	77.9409
	ETS1	MEF2C	chr11-128507007-128507712	PT.ATACpeak.89158	none	ETS1	intron		ENST00000608978.1, ENST00000535549.5, ENST00000392668.8, ENST00000526145.6, ENST00000531611.5, ENST00000319397.6	1to5kb, intron	2.32705e-11	1.44288	0.035	0.014	3.21117e-06	UP_aPT	NP	UP_aPT	1.01808039000292	1.24015523123843e-252	NO_DE	NO_DE	NO_DE	FALSE	TRUE	TRUE	TRUE	FALSE	none	2196	123706	79845	0.940009	27.2773	1.44539e-47	2.06642e-45	0.728832	10.5377	8.26829e-18	1.86863e-17	0.506847	7.41413e-08	2.40496e-07	87.7745
	ETS1	ZNF682	chr11-128507007-128507712	PT.ATACpeak.89158	none	ETS1	intron		ENST00000608978.1, ENST00000535549.5, ENST00000392668.8, ENST00000526145.6, ENST00000531611.5, ENST00000319397.6	1to5kb, intron	2.32705e-11	1.44288	0.035	0.014	3.21117e-06	UP_aPT	NP	UP_aPT	1.01808039000292	1.24015523123843e-252	NO_DE	none	none	FALSE	TRUE	TRUE	TRUE	FALSE	none	2196	123706	79845	0.940009	27.2773	1.44539e-47	2.06642e-45	0.871981	17.6333	3.65171e-32	1.84939e-31	0.365569	0.000183989	0.000413293	55.0846
	ETS1	NR3C1	chr11-128507007-128507712	PT.ATACpeak.89158	none	ETS1	intron		ENST00000608978.1, ENST00000535549.5, ENST00000392668.8, ENST00000526145.6, ENST00000531611.5, ENST00000319397.6	1to5kb, intron	2.32705e-11	1.44288	0.035	0.014	3.21117e-06	UP_aPT	NP	UP_aPT	1.01808039000292	1.24015523123843e-252	NO_DE	none	none	FALSE	TRUE	TRUE	TRUE	FALSE	none	2196	123706	79845	0.940009	27.2773	1.44539e-47	2.06642e-45	-0.351182	-3.71301	0.000340353	0.000420948	0.684664	4.01788e-15	2.26661e-14	2.06309
	ETS1	GMEB2	chr11-128507007-128507712	PT.ATACpeak.89158	none	ETS1	intron		ENST00000608978.1, ENST00000535549.5, ENST00000392668.8, ENST00000526145.6, ENST00000531611.5, ENST00000319397.6	1to5kb, intron	2.32705e-11	1.44288	0.035	0.014	3.21117e-06	UP_aPT	NP	UP_aPT	1.01808039000292	1.24015523123843e-252	NO_DE	NO_DE	NO_DE	FALSE	TRUE	TRUE	TRUE	FALSE	none	2196	123706	79845	0.940009	27.2773	1.44539e-47	2.06642e-45	0.964709	36.2682	1.3424e-58	6.19421e-57	0.645399	4.2079e-13	2.00358e-12	65.7154
	ETS1	ONECUT1	chr11-128507007-128507712	PT.ATACpeak.89158	none	ETS1	intron		ENST00000608978.1, ENST00000535549.5, ENST00000392668.8, ENST00000526145.6, ENST00000531611.5, ENST00000319397.6	1to5kb, intron	2.32705e-11	1.44288	0.035	0.014	3.21117e-06	UP_aPT	NP	UP_aPT	1.01808039000292	1.24015523123843e-252	NO_DE	NO_DE	NO_DE	FALSE	TRUE	TRUE	TRUE	FALSE	none	2196	123706	79845	0.940009	27.2773	1.44539e-47	2.06642e-45	0.504101	5.77824	8.94541e-08	1.29281e-07	0.431294	7.4706e-06	1.96814e-05	97.8738
	ETS1	NFKB2	chr11-128507007-128507712	PT.ATACpeak.89158	none	ETS1	intron		ENST00000608978.1, ENST00000535549.5, ENST00000392668.8, ENST00000526145.6, ENST00000531611.5, ENST00000319397.6	1to5kb, intron	2.32705e-11	1.44288	0.035	0.014	3.21117e-06	UP_aPT	NP	UP_aPT	1.01808039000292	1.24015523123843e-252	UP_aPT	0.349585713999555	4.35958162321302e-112	FALSE	TRUE	TRUE	TRUE	FALSE	none	2196	123706	79845	0.940009	27.2773	1.44539e-47	2.06642e-45	0.970985	40.1952	1.0608e-62	7.77717e-61	0.978777	2.82381e-69	3.66389e-67	46.8456
	ETS1	E2F2	chr11-128507007-128507712	PT.ATACpeak.89158	none	ETS1	intron		ENST00000608978.1, ENST00000535549.5, ENST00000392668.8, ENST00000526145.6, ENST00000531611.5, ENST00000319397.6	1to5kb, intron	2.32705e-11	1.44288	0.035	0.014	3.21117e-06	UP_aPT	NP	UP_aPT	1.01808039000292	1.24015523123843e-252	NO_DE	NO_DE	NO_DE	FALSE	TRUE	TRUE	TRUE	FALSE	none	2196	123706	79845	0.940009	27.2773	1.44539e-47	2.06642e-45	0.877895	18.149	4.17144e-33	2.24926e-32	0.64222	5.95467e-13	2.80952e-12	84.0537
	ETS1	SIX2	chr11-128507007-128507712	PT.ATACpeak.89158	none	ETS1	intron		ENST00000608978.1, ENST00000535549.5, ENST00000392668.8, ENST00000526145.6, ENST00000531611.5, ENST00000319397.6	1to5kb, intron	2.32705e-11	1.44288	0.035	0.014	3.21117e-06	UP_aPT	NP	UP_aPT	1.01808039000292	1.24015523123843e-252	NO_DE	NO_DE	NO_DE	FALSE	TRUE	TRUE	TRUE	FALSE	none	2196	123706	79845	0.940009	27.2773	1.44539e-47	2.06642e-45	0.905616	21.1393	2.74858e-38	2.12509e-37	0.599822	4.26274e-11	1.76989e-10	40.9987
	ETS1	HOXA4	chr11-128507007-128507712	PT.ATACpeak.89158	none	ETS1	intron		ENST00000608978.1, ENST00000535549.5, ENST00000392668.8, ENST00000526145.6, ENST00000531611.5, ENST00000319397.6	1to5kb, intron	2.32705e-11	1.44288	0.035	0.014	3.21117e-06	UP_aPT	NP	UP_aPT	1.01808039000292	1.24015523123843e-252	NO_DE	NO_DE	NO_DE	FALSE	TRUE	TRUE	TRUE	FALSE	none	2196	123706	79845	0.940009	27.2773	1.44539e-47	2.06642e-45	0.872166	17.6488	3.41858e-32	1.73448e-31	0.773337	4.15309e-21	3.26584e-20	80.9973
	ETS1	TEAD2	chr11-128507007-128507712	PT.ATACpeak.89158	none	ETS1	intron		ENST00000608978.1, ENST00000535549.5, ENST00000392668.8, ENST00000526145.6, ENST00000531611.5, ENST00000319397.6	1to5kb, intron	2.32705e-11	1.44288	0.035	0.014	3.21117e-06	UP_aPT	NP	UP_aPT	1.01808039000292	1.24015523123843e-252	NO_DE	NO_DE	NO_DE	FALSE	TRUE	TRUE	TRUE	FALSE	none	2196	123706	79845	0.940009	27.2773	1.44539e-47	2.06642e-45	0.985065	56.6352	1.09341e-76	5.31828e-74	0.53313	1.12725e-08	3.91258e-08	47.1114
	ETS1	ETS1	chr11-128507007-128507712	PT.ATACpeak.89158	none	ETS1	intron		ENST00000608978.1, ENST00000535549.5, ENST00000392668.8, ENST00000526145.6, ENST00000531611.5, ENST00000319397.6	1to5kb, intron	2.32705e-11	1.44288	0.035	0.014	3.21117e-06	UP_aPT	NP	UP_aPT	1.01808039000292	1.24015523123843e-252	UP_aPT	1.01808039000292	1.24015523123843e-252	FALSE	TRUE	TRUE	TRUE	FALSE	none	2196	123706	79845	0.940009	27.2773	1.44539e-47	2.06642e-45	0.932367	25.5315	4.27659e-45	5.56719e-44	0.952472	2.16425e-52	1.12325e-50	76.0805
	ETS1	TGIF2	chr11-128507007-128507712	PT.ATACpeak.89158	none	ETS1	intron		ENST00000608978.1, ENST00000535549.5, ENST00000392668.8, ENST00000526145.6, ENST00000531611.5, ENST00000319397.6	1to5kb, intron	2.32705e-11	1.44288	0.035	0.014	3.21117e-06	UP_aPT	NP	UP_aPT	1.01808039000292	1.24015523123843e-252	NO_DE	none	none	FALSE	TRUE	TRUE	TRUE	FALSE	none	2196	123706	79845	0.940009	27.2773	1.44539e-47	2.06642e-45	0.870235	17.4873	6.79031e-32	3.37898e-31	0.492611	1.92828e-07	6.10229e-07	42.9919
	ETS1	MAFK	chr11-128507007-128507712	PT.ATACpeak.89158	none	ETS1	intron		ENST00000608978.1, ENST00000535549.5, ENST00000392668.8, ENST00000526145.6, ENST00000531611.5, ENST00000319397.6	1to5kb, intron	2.32705e-11	1.44288	0.035	0.014	3.21117e-06	UP_aPT	NP	UP_aPT	1.01808039000292	1.24015523123843e-252	NO_DE	NO_DE	NO_DE	FALSE	TRUE	TRUE	TRUE	FALSE	none	2196	123706	79845	0.940009	27.2773	1.44539e-47	2.06642e-45	0.74771	11.1471	4.00171e-19	9.645e-19	0.567626	7.35271e-10	2.76526e-09	95.4819
	ETS1	EOMES	chr11-128507007-128507712	PT.ATACpeak.89158	none	ETS1	intron		ENST00000608978.1, ENST00000535549.5, ENST00000392668.8, ENST00000526145.6, ENST00000531611.5, ENST00000319397.6	1to5kb, intron	2.32705e-11	1.44288	0.035	0.014	3.21117e-06	UP_aPT	NP	UP_aPT	1.01808039000292	1.24015523123843e-252	NO_DE	NO_DE	NO_DE	FALSE	TRUE	TRUE	TRUE	FALSE	none	2196	123706	79845	0.940009	27.2773	1.44539e-47	2.06642e-45	0.784838	12.5375	4.38165e-22	1.22987e-21	0.459116	1.5517e-06	4.40073e-06	55.6161
	ETS1	PBX3	chr11-128507007-128507712	PT.ATACpeak.89158	none	ETS1	intron		ENST00000608978.1, ENST00000535549.5, ENST00000392668.8, ENST00000526145.6, ENST00000531611.5, ENST00000319397.6	1to5kb, intron	2.32705e-11	1.44288	0.035	0.014	3.21117e-06	UP_aPT	NP	UP_aPT	1.01808039000292	1.24015523123843e-252	NO_DE	NO_DE	NO_DE	FALSE	TRUE	TRUE	TRUE	FALSE	none	2196	123706	79845	0.940009	27.2773	1.44539e-47	2.06642e-45	0.92699	24.4658	1.59269e-43	1.82862e-42	0.323406	0.0010305	0.00202587	41.6631
	ETS1	HSF2	chr11-128507007-128507712	PT.ATACpeak.89158	none	ETS1	intron		ENST00000608978.1, ENST00000535549.5, ENST00000392668.8, ENST00000526145.6, ENST00000531611.5, ENST00000319397.6	1to5kb, intron	2.32705e-11	1.44288	0.035	0.014	3.21117e-06	UP_aPT	NP	UP_aPT	1.01808039000292	1.24015523123843e-252	NO_DE	NO_DE	NO_DE	FALSE	TRUE	TRUE	TRUE	FALSE	none	2196	123706	79845	0.940009	27.2773	1.44539e-47	2.06642e-45	0.932481	25.5554	3.94849e-45	5.15413e-44	0.381075	9.17216e-05	0.000213469	51.6295
	ETS1	ESRRA	chr11-128507007-128507712	PT.ATACpeak.89158	none	ETS1	intron		ENST00000608978.1, ENST00000535549.5, ENST00000392668.8, ENST00000526145.6, ENST00000531611.5, ENST00000319397.6	1to5kb, intron	2.32705e-11	1.44288	0.035	0.014	3.21117e-06	UP_aPT	NP	UP_aPT	1.01808039000292	1.24015523123843e-252	NO_DE	none	none	FALSE	TRUE	TRUE	TRUE	FALSE	none	2196	123706	79845	0.940009	27.2773	1.44539e-47	2.06642e-45	-0.850886	-16.0338	3.78149e-29	1.5827e-28	0.683717	4.53352e-15	2.53e-14	32.6268
	ETS1	SOX9	chr11-128507007-128507712	PT.ATACpeak.89158	none	ETS1	intron		ENST00000608978.1, ENST00000535549.5, ENST00000392668.8, ENST00000526145.6, ENST00000531611.5, ENST00000319397.6	1to5kb, intron	2.32705e-11	1.44288	0.035	0.014	3.21117e-06	UP_aPT	NP	UP_aPT	1.01808039000292	1.24015523123843e-252	UP_aPT	0.623210035013561	1.91851066693432e-194	FALSE	TRUE	TRUE	TRUE	FALSE	none	2196	123706	79845	0.940009	27.2773	1.44539e-47	2.06642e-45	0.756809	11.4621	8.43277e-20	2.10287e-19	0.70583	2.38999e-16	1.4593e-15	36.6134
	ETS1	MEF2A	chr11-128507007-128507712	PT.ATACpeak.89158	none	ETS1	intron		ENST00000608978.1, ENST00000535549.5, ENST00000392668.8, ENST00000526145.6, ENST00000531611.5, ENST00000319397.6	1to5kb, intron	2.32705e-11	1.44288	0.035	0.014	3.21117e-06	UP_aPT	NP	UP_aPT	1.01808039000292	1.24015523123843e-252	UP_aPT	0.905956248650444	3.77264945360741e-105	FALSE	TRUE	TRUE	TRUE	FALSE	none	2196	123706	79845	0.940009	27.2773	1.44539e-47	2.06642e-45	0.767282	11.8441	1.28795e-20	3.34848e-20	0.873038	2.49785e-32	3.92843e-31	86.8443
	ETS1	BHLHE40	chr11-128507007-128507712	PT.ATACpeak.89158	none	ETS1	intron		ENST00000608978.1, ENST00000535549.5, ENST00000392668.8, ENST00000526145.6, ENST00000531611.5, ENST00000319397.6	1to5kb, intron	2.32705e-11	1.44288	0.035	0.014	3.21117e-06	UP_aPT	NP	UP_aPT	1.01808039000292	1.24015523123843e-252	UP_aPT	0.626347689611647	1.06755497252989e-63	FALSE	TRUE	TRUE	TRUE	FALSE	none	2196	123706	79845	0.940009	27.2773	1.44539e-47	2.06642e-45	0.944551	28.4761	3.40858e-49	6.25771e-48	0.850848	3.82564e-29	5.22502e-28	48.8389
	ETS1	POU3F1	chr11-128507007-128507712	PT.ATACpeak.89158	none	ETS1	intron		ENST00000608978.1, ENST00000535549.5, ENST00000392668.8, ENST00000526145.6, ENST00000531611.5, ENST00000319397.6	1to5kb, intron	2.32705e-11	1.44288	0.035	0.014	3.21117e-06	UP_aPT	NP	UP_aPT	1.01808039000292	1.24015523123843e-252	NO_DE	NO_DE	NO_DE	FALSE	TRUE	TRUE	TRUE	FALSE	none	2196	123706	79845	0.940009	27.2773	1.44539e-47	2.06642e-45	0.747344	11.1347	4.2543e-19	1.02405e-18	0.507537	7.07042e-08	2.30789e-07	88.5718
	ETS1	POU2F3	chr11-128507007-128507712	PT.ATACpeak.89158	none	ETS1	intron		ENST00000608978.1, ENST00000535549.5, ENST00000392668.8, ENST00000526145.6, ENST00000531611.5, ENST00000319397.6	1to5kb, intron	2.32705e-11	1.44288	0.035	0.014	3.21117e-06	UP_aPT	NP	UP_aPT	1.01808039000292	1.24015523123843e-252	NO_DE	NO_DE	NO_DE	FALSE	TRUE	TRUE	TRUE	FALSE	none	2196	123706	79845	0.940009	27.2773	1.44539e-47	2.06642e-45	0.702464	9.77075	3.80646e-16	7.95159e-16	0.351599	0.000334475	0.000699971	91.894
	ETS1	THAP11	chr11-128507007-128507712	PT.ATACpeak.89158	none	ETS1	intron		ENST00000608978.1, ENST00000535549.5, ENST00000392668.8, ENST00000526145.6, ENST00000531611.5, ENST00000319397.6	1to5kb, intron	2.32705e-11	1.44288	0.035	0.014	3.21117e-06	UP_aPT	NP	UP_aPT	1.01808039000292	1.24015523123843e-252	NO_DE	NO_DE	NO_DE	FALSE	TRUE	TRUE	TRUE	FALSE	none	2196	123706	79845	0.940009	27.2773	1.44539e-47	2.06642e-45	0.149281	1.49455	0.138245	0.149212	0.345106	0.000437516	0.000908283	10.302
	ETS1	ZNF263	chr11-128507007-128507712	PT.ATACpeak.89158	none	ETS1	intron		ENST00000608978.1, ENST00000535549.5, ENST00000392668.8, ENST00000526145.6, ENST00000531611.5, ENST00000319397.6	1to5kb, intron	2.32705e-11	1.44288	0.035	0.014	3.21117e-06	UP_aPT	NP	UP_aPT	1.01808039000292	1.24015523123843e-252	NO_DE	NO_DE	NO_DE	FALSE	TRUE	TRUE	TRUE	FALSE	none	2196	123706	79845	0.940009	27.2773	1.44539e-47	2.06642e-45	0.840167	15.3362	8.64419e-28	3.33591e-27	0.595573	6.32125e-11	2.60375e-10	51.4966
	ETS1	BACH2	chr11-128507007-128507712	PT.ATACpeak.89158	none	ETS1	intron		ENST00000608978.1, ENST00000535549.5, ENST00000392668.8, ENST00000526145.6, ENST00000531611.5, ENST00000319397.6	1to5kb, intron	2.32705e-11	1.44288	0.035	0.014	3.21117e-06	UP_aPT	NP	UP_aPT	1.01808039000292	1.24015523123843e-252	UP_aPT	1.10582559106483	1.07942859736504e-173	FALSE	TRUE	TRUE	TRUE	FALSE	none	2196	123706	79845	0.940009	27.2773	1.44539e-47	2.06642e-45	0.984215	55.054	1.61285e-75	6.44812e-73	0.929515	3.0198e-44	1.04485e-42	46.5799
	ETS1	IRF1	chr11-128507007-128507712	PT.ATACpeak.89158	none	ETS1	intron		ENST00000608978.1, ENST00000535549.5, ENST00000392668.8, ENST00000526145.6, ENST00000531611.5, ENST00000319397.6	1to5kb, intron	2.32705e-11	1.44288	0.035	0.014	3.21117e-06	UP_aPT	NP	UP_aPT	1.01808039000292	1.24015523123843e-252	NO_DE	NO_DE	NO_DE	FALSE	TRUE	TRUE	TRUE	FALSE	none	2196	123706	79845	0.940009	27.2773	1.44539e-47	2.06642e-45	0.931516	25.3548	7.72958e-45	9.8589e-44	0.841229	6.40551e-28	7.91538e-27	46.9785
	ETS1	KLF11	chr11-128507007-128507712	PT.ATACpeak.89158	none	ETS1	intron		ENST00000608978.1, ENST00000535549.5, ENST00000392668.8, ENST00000526145.6, ENST00000531611.5, ENST00000319397.6	1to5kb, intron	2.32705e-11	1.44288	0.035	0.014	3.21117e-06	UP_aPT	NP	UP_aPT	1.01808039000292	1.24015523123843e-252	NO_DE	NO_DE	NO_DE	FALSE	TRUE	TRUE	TRUE	FALSE	none	2196	123706	79845	0.940009	27.2773	1.44539e-47	2.06642e-45	0.969447	39.1232	1.28602e-61	8.29002e-60	0.418177	1.49574e-05	3.78678e-05	64.5195
	ETS1	THRB	chr11-128507007-128507712	PT.ATACpeak.89158	none	ETS1	intron		ENST00000608978.1, ENST00000535549.5, ENST00000392668.8, ENST00000526145.6, ENST00000531611.5, ENST00000319397.6	1to5kb, intron	2.32705e-11	1.44288	0.035	0.014	3.21117e-06	UP_aPT	NP	UP_aPT	1.01808039000292	1.24015523123843e-252	UP_PT	-0.345567961889276	6.24436271429517e-26	FALSE	TRUE	TRUE	TRUE	FALSE	none	2196	123706	79845	0.940009	27.2773	1.44539e-47	2.06642e-45	-0.935534	-26.2183	4.40681e-46	6.23054e-45	0.607706	2.0206e-11	8.73911e-11	32.7597
	ETS1	VEZF1	chr11-128507007-128507712	PT.ATACpeak.89158	none	ETS1	intron		ENST00000608978.1, ENST00000535549.5, ENST00000392668.8, ENST00000526145.6, ENST00000531611.5, ENST00000319397.6	1to5kb, intron	2.32705e-11	1.44288	0.035	0.014	3.21117e-06	UP_aPT	NP	UP_aPT	1.01808039000292	1.24015523123843e-252	UP_aPT	0.179034073447216	5.51495678555459e-10	FALSE	TRUE	TRUE	TRUE	FALSE	none	2196	123706	79845	0.940009	27.2773	1.44539e-47	2.06642e-45	0.913812	22.2739	3.92213e-40	3.4782e-39	0.841433	6.04704e-28	7.65467e-27	50.3007
	ETS1	SOX4	chr11-128507007-128507712	PT.ATACpeak.89158	none	ETS1	intron		ENST00000608978.1, ENST00000535549.5, ENST00000392668.8, ENST00000526145.6, ENST00000531611.5, ENST00000319397.6	1to5kb, intron	2.32705e-11	1.44288	0.035	0.014	3.21117e-06	UP_aPT	NP	UP_aPT	1.01808039000292	1.24015523123843e-252	UP_aPT	0.978974120585437	3.68894690548909e-186	FALSE	TRUE	TRUE	TRUE	FALSE	none	2196	123706	79845	0.940009	27.2773	1.44539e-47	2.06642e-45	0.870416	17.5023	6.36979e-32	3.17545e-31	0.872365	3.18275e-32	4.85838e-31	35.949
	ETS1	EHF	chr11-128507007-128507712	PT.ATACpeak.89158	none	ETS1	intron		ENST00000608978.1, ENST00000535549.5, ENST00000392668.8, ENST00000526145.6, ENST00000531611.5, ENST00000319397.6	1to5kb, intron	2.32705e-11	1.44288	0.035	0.014	3.21117e-06	UP_aPT	NP	UP_aPT	1.01808039000292	1.24015523123843e-252	NO_DE	NO_DE	NO_DE	FALSE	TRUE	TRUE	TRUE	FALSE	none	2196	123706	79845	0.940009	27.2773	1.44539e-47	2.06642e-45	0.969898	39.4291	6.27166e-62	4.1829e-60	0.772813	4.58705e-21	3.501e-20	61.4631
	ETS1	POU2F1	chr11-128507007-128507712	PT.ATACpeak.89158	none	ETS1	intron		ENST00000608978.1, ENST00000535549.5, ENST00000392668.8, ENST00000526145.6, ENST00000531611.5, ENST00000319397.6	1to5kb, intron	2.32705e-11	1.44288	0.035	0.014	3.21117e-06	UP_aPT	NP	UP_aPT	1.01808039000292	1.24015523123843e-252	UP_aPT	0.219110832294126	0.00201882384684148	FALSE	TRUE	TRUE	TRUE	FALSE	none	2196	123706	79845	0.940009	27.2773	1.44539e-47	2.06642e-45	0.735608	10.75	2.87231e-18	6.63811e-18	0.334695	0.000665077	0.00136433	91.6282
	ETS1	MEOX2	chr11-128507007-128507712	PT.ATACpeak.89158	none	ETS1	intron		ENST00000608978.1, ENST00000535549.5, ENST00000392668.8, ENST00000526145.6, ENST00000531611.5, ENST00000319397.6	1to5kb, intron	2.32705e-11	1.44288	0.035	0.014	3.21117e-06	UP_aPT	NP	UP_aPT	1.01808039000292	1.24015523123843e-252	NO_DE	NO_DE	NO_DE	FALSE	TRUE	TRUE	TRUE	FALSE	none	2196	123706	79845	0.940009	27.2773	1.44539e-47	2.06642e-45	0.739958	10.89	1.43219e-18	3.35902e-18	0.483977	3.37218e-07	1.0356e-06	92.2926
	ETS1	RORC	chr11-128507007-128507712	PT.ATACpeak.89158	none	ETS1	intron		ENST00000608978.1, ENST00000535549.5, ENST00000392668.8, ENST00000526145.6, ENST00000531611.5, ENST00000319397.6	1to5kb, intron	2.32705e-11	1.44288	0.035	0.014	3.21117e-06	UP_aPT	NP	UP_aPT	1.01808039000292	1.24015523123843e-252	UP_PT	-0.166671185860282	1.08450979280107e-12	FALSE	TRUE	TRUE	TRUE	FALSE	none	2196	123706	79845	0.940009	27.2773	1.44539e-47	2.06642e-45	-0.302093	-3.13714	0.00225321	0.00268107	0.485797	3.00121e-07	9.27159e-07	27.0456
	ETS1	REST	chr11-128507007-128507712	PT.ATACpeak.89158	none	ETS1	intron		ENST00000608978.1, ENST00000535549.5, ENST00000392668.8, ENST00000526145.6, ENST00000531611.5, ENST00000319397.6	1to5kb, intron	2.32705e-11	1.44288	0.035	0.014	3.21117e-06	UP_aPT	NP	UP_aPT	1.01808039000292	1.24015523123843e-252	NO_DE	none	none	FALSE	TRUE	TRUE	TRUE	FALSE	none	2196	123706	79845	0.940009	27.2773	1.44539e-47	2.06642e-45	-0.938362	-26.8745	5.23865e-47	7.98811e-46	0.589343	1.11479e-10	4.4851e-10	17.2121
	ETS1	RFX5	chr11-128507007-128507712	PT.ATACpeak.89158	none	ETS1	intron		ENST00000608978.1, ENST00000535549.5, ENST00000392668.8, ENST00000526145.6, ENST00000531611.5, ENST00000319397.6	1to5kb, intron	2.32705e-11	1.44288	0.035	0.014	3.21117e-06	UP_aPT	NP	UP_aPT	1.01808039000292	1.24015523123843e-252	NO_DE	NO_DE	NO_DE	FALSE	TRUE	TRUE	TRUE	FALSE	none	2196	123706	79845	0.940009	27.2773	1.44539e-47	2.06642e-45	0.917761	22.8773	4.34042e-41	4.13509e-40	0.432899	6.84859e-06	1.81348e-05	79.4027
	ETS1	HNF1A	chr11-128507007-128507712	PT.ATACpeak.89158	none	ETS1	intron		ENST00000608978.1, ENST00000535549.5, ENST00000392668.8, ENST00000526145.6, ENST00000531611.5, ENST00000319397.6	1to5kb, intron	2.32705e-11	1.44288	0.035	0.014	3.21117e-06	UP_aPT	NP	UP_aPT	1.01808039000292	1.24015523123843e-252	UP_PT	-0.42307758559238	3.39672522794794e-45	FALSE	TRUE	TRUE	TRUE	FALSE	none	2196	123706	79845	0.940009	27.2773	1.44539e-47	2.06642e-45	-0.418223	-4.55796	1.49223e-05	1.95872e-05	0.466794	9.80922e-07	2.8601e-06	25.5839
	ETS1	FOXO3	chr11-128507007-128507712	PT.ATACpeak.89158	none	ETS1	intron		ENST00000608978.1, ENST00000535549.5, ENST00000392668.8, ENST00000526145.6, ENST00000531611.5, ENST00000319397.6	1to5kb, intron	2.32705e-11	1.44288	0.035	0.014	3.21117e-06	UP_aPT	NP	UP_aPT	1.01808039000292	1.24015523123843e-252	UP_PT	-0.303953631128161	4.21436473903807e-12	FALSE	TRUE	TRUE	TRUE	FALSE	none	2196	123706	79845	0.940009	27.2773	1.44539e-47	2.06642e-45	0.44521	4.92208	3.46311e-06	4.67409e-06	0.364961	0.000188945	0.00041907	71.1638
	ETS1	ELF4	chr11-128507007-128507712	PT.ATACpeak.89158	none	ETS1	intron		ENST00000608978.1, ENST00000535549.5, ENST00000392668.8, ENST00000526145.6, ENST00000531611.5, ENST00000319397.6	1to5kb, intron	2.32705e-11	1.44288	0.035	0.014	3.21117e-06	UP_aPT	NP	UP_aPT	1.01808039000292	1.24015523123843e-252	NO_DE	NO_DE	NO_DE	FALSE	TRUE	TRUE	TRUE	FALSE	none	2196	123706	79845	0.940009	27.2773	1.44539e-47	2.06642e-45	0.950527	30.2911	1.47397e-51	3.35636e-50	0.922614	2.48128e-42	7.5752e-41	75.6819
	ETS1	HOXB9	chr11-128507007-128507712	PT.ATACpeak.89158	none	ETS1	intron		ENST00000608978.1, ENST00000535549.5, ENST00000392668.8, ENST00000526145.6, ENST00000531611.5, ENST00000319397.6	1to5kb, intron	2.32705e-11	1.44288	0.035	0.014	3.21117e-06	UP_aPT	NP	UP_aPT	1.01808039000292	1.24015523123843e-252	NO_DE	NO_DE	NO_DE	FALSE	TRUE	TRUE	TRUE	FALSE	none	2196	123706	79845	0.940009	27.2773	1.44539e-47	2.06642e-45	0.793648	12.9142	7.11229e-23	2.08137e-22	0.672929	1.73781e-14	8.92992e-14	87.243
	ETS1	NR1I3	chr11-128507007-128507712	PT.ATACpeak.89158	none	ETS1	intron		ENST00000608978.1, ENST00000535549.5, ENST00000392668.8, ENST00000526145.6, ENST00000531611.5, ENST00000319397.6	1to5kb, intron	2.32705e-11	1.44288	0.035	0.014	3.21117e-06	UP_aPT	NP	UP_aPT	1.01808039000292	1.24015523123843e-252	NO_DE	NO_DE	NO_DE	FALSE	TRUE	TRUE	TRUE	FALSE	none	2196	123706	79845	0.940009	27.2773	1.44539e-47	2.06642e-45	-0.970819	-40.0753	1.39804e-62	1.01255e-60	0.354227	0.00029953	0.000637114	13.3584
	ETS1	FOXP2	chr11-128507007-128507712	PT.ATACpeak.89158	none	ETS1	intron		ENST00000608978.1, ENST00000535549.5, ENST00000392668.8, ENST00000526145.6, ENST00000531611.5, ENST00000319397.6	1to5kb, intron	2.32705e-11	1.44288	0.035	0.014	3.21117e-06	UP_aPT	NP	UP_aPT	1.01808039000292	1.24015523123843e-252	UP_aPT	0.952988141482173	2.20461082538357e-105	FALSE	TRUE	TRUE	TRUE	FALSE	none	2196	123706	79845	0.940009	27.2773	1.44539e-47	2.06642e-45	0.662409	8.75337	6.10935e-14	1.15418e-13	0.747755	3.97119e-19	2.7852e-18	49.5034
	ETS1	FOSL2	chr11-128507007-128507712	PT.ATACpeak.89158	none	ETS1	intron		ENST00000608978.1, ENST00000535549.5, ENST00000392668.8, ENST00000526145.6, ENST00000531611.5, ENST00000319397.6	1to5kb, intron	2.32705e-11	1.44288	0.035	0.014	3.21117e-06	UP_aPT	NP	UP_aPT	1.01808039000292	1.24015523123843e-252	UP_aPT	0.827223808637972	3.4035108081879e-169	FALSE	TRUE	TRUE	TRUE	FALSE	none	2196	123706	79845	0.940009	27.2773	1.44539e-47	2.06642e-45	0.983506	53.8287	1.36524e-74	4.74087e-72	0.97737	6.34806e-68	5.49107e-66	44.8523
	ETS1	PBX2	chr11-128507007-128507712	PT.ATACpeak.89158	none	ETS1	intron		ENST00000608978.1, ENST00000535549.5, ENST00000392668.8, ENST00000526145.6, ENST00000531611.5, ENST00000319397.6	1to5kb, intron	2.32705e-11	1.44288	0.035	0.014	3.21117e-06	UP_aPT	NP	UP_aPT	1.01808039000292	1.24015523123843e-252	NO_DE	NO_DE	NO_DE	FALSE	TRUE	TRUE	TRUE	FALSE	none	2196	123706	79845	0.940009	27.2773	1.44539e-47	2.06642e-45	0.274328	2.82405	0.00574503	0.0067	0.413404	1.91204e-05	4.74807e-05	2.19597
	ETS1	JUN	chr11-128507007-128507712	PT.ATACpeak.89158	none	ETS1	intron		ENST00000608978.1, ENST00000535549.5, ENST00000392668.8, ENST00000526145.6, ENST00000531611.5, ENST00000319397.6	1to5kb, intron	2.32705e-11	1.44288	0.035	0.014	3.21117e-06	UP_aPT	NP	UP_aPT	1.01808039000292	1.24015523123843e-252	UP_aPT	0.34259250462476	8.03142657188334e-60	FALSE	TRUE	TRUE	TRUE	FALSE	none	2196	123706	79845	0.940009	27.2773	1.44539e-47	2.06642e-45	0.974106	42.6517	4.32606e-65	4.28465e-63	0.816698	3.89996e-25	4.04816e-24	60.0013
	ETS1	HES1	chr11-128507007-128507712	PT.ATACpeak.89158	none	ETS1	intron		ENST00000608978.1, ENST00000535549.5, ENST00000392668.8, ENST00000526145.6, ENST00000531611.5, ENST00000319397.6	1to5kb, intron	2.32705e-11	1.44288	0.035	0.014	3.21117e-06	UP_aPT	NP	UP_aPT	1.01808039000292	1.24015523123843e-252	UP_aPT	0.221840638538576	1.13952362065559e-10	FALSE	TRUE	TRUE	TRUE	FALSE	none	2196	123706	79845	0.940009	27.2773	1.44539e-47	2.06642e-45	0.960054	33.9653	5.20165e-56	1.81551e-54	0.674565	1.42264e-14	7.44576e-14	70.1007
	ETS1	SOX10	chr11-128507007-128507712	PT.ATACpeak.89158	none	ETS1	intron		ENST00000608978.1, ENST00000535549.5, ENST00000392668.8, ENST00000526145.6, ENST00000531611.5, ENST00000319397.6	1to5kb, intron	2.32705e-11	1.44288	0.035	0.014	3.21117e-06	UP_aPT	NP	UP_aPT	1.01808039000292	1.24015523123843e-252	NO_DE	NO_DE	NO_DE	FALSE	TRUE	TRUE	TRUE	FALSE	none	2196	123706	79845	0.940009	27.2773	1.44539e-47	2.06642e-45	0.762337	11.661	3.16546e-20	8.06538e-20	0.549556	3.19334e-09	1.15898e-08	50.9651
	ETS1	RUNX2	chr11-128507007-128507712	PT.ATACpeak.89158	none	ETS1	intron		ENST00000608978.1, ENST00000535549.5, ENST00000392668.8, ENST00000526145.6, ENST00000531611.5, ENST00000319397.6	1to5kb, intron	2.32705e-11	1.44288	0.035	0.014	3.21117e-06	UP_aPT	NP	UP_aPT	1.01808039000292	1.24015523123843e-252	UP_aPT	0.222333260987639	4.22259237915313e-15	FALSE	TRUE	TRUE	TRUE	FALSE	none	2196	123706	79845	0.940009	27.2773	1.44539e-47	2.06642e-45	0.72631	10.4603	1.21564e-17	2.7258e-17	0.648393	3.02258e-13	1.45252e-12	54.1544
	ETS1	KLF2	chr11-128507007-128507712	PT.ATACpeak.89158	none	ETS1	intron		ENST00000608978.1, ENST00000535549.5, ENST00000392668.8, ENST00000526145.6, ENST00000531611.5, ENST00000319397.6	1to5kb, intron	2.32705e-11	1.44288	0.035	0.014	3.21117e-06	UP_aPT	NP	UP_aPT	1.01808039000292	1.24015523123843e-252	NO_DE	NO_DE	NO_DE	FALSE	TRUE	TRUE	TRUE	FALSE	none	2196	123706	79845	0.940009	27.2773	1.44539e-47	2.06642e-45	0.960808	34.3112	2.07982e-56	7.57562e-55	0.560528	1.32294e-09	4.90431e-09	66.9114
	ETS1	GRHL1	chr11-128507007-128507712	PT.ATACpeak.89158	none	ETS1	intron		ENST00000608978.1, ENST00000535549.5, ENST00000392668.8, ENST00000526145.6, ENST00000531611.5, ENST00000319397.6	1to5kb, intron	2.32705e-11	1.44288	0.035	0.014	3.21117e-06	UP_aPT	NP	UP_aPT	1.01808039000292	1.24015523123843e-252	NO_DE	none	none	FALSE	TRUE	TRUE	TRUE	FALSE	none	2196	123706	79845	0.940009	27.2773	1.44539e-47	2.06642e-45	0.712821	10.0615	8.90259e-17	1.91496e-16	0.531671	1.25682e-08	4.31979e-08	54.0215
	ETS1	MNT	chr11-128507007-128507712	PT.ATACpeak.89158	none	ETS1	intron		ENST00000608978.1, ENST00000535549.5, ENST00000392668.8, ENST00000526145.6, ENST00000531611.5, ENST00000319397.6	1to5kb, intron	2.32705e-11	1.44288	0.035	0.014	3.21117e-06	UP_aPT	NP	UP_aPT	1.01808039000292	1.24015523123843e-252	NO_DE	NO_DE	NO_DE	FALSE	TRUE	TRUE	TRUE	FALSE	none	2196	123706	79845	0.940009	27.2773	1.44539e-47	2.06642e-45	0.735062	10.7327	3.13162e-18	7.22423e-18	0.441215	4.33346e-06	1.15931e-05	92.6913
	ETS1	EGR4	chr11-128507007-128507712	PT.ATACpeak.89158	none	ETS1	intron		ENST00000608978.1, ENST00000535549.5, ENST00000392668.8, ENST00000526145.6, ENST00000531611.5, ENST00000319397.6	1to5kb, intron	2.32705e-11	1.44288	0.035	0.014	3.21117e-06	UP_aPT	NP	UP_aPT	1.01808039000292	1.24015523123843e-252	NO_DE	NO_DE	NO_DE	FALSE	TRUE	TRUE	TRUE	FALSE	none	2196	123706	79845	0.940009	27.2773	1.44539e-47	2.06642e-45	0.973149	41.8536	2.50392e-64	2.26621e-62	0.582596	2.03318e-10	8.05511e-10	63.7221
	ETS1	HOXA10	chr11-128507007-128507712	PT.ATACpeak.89158	none	ETS1	intron		ENST00000608978.1, ENST00000535549.5, ENST00000392668.8, ENST00000526145.6, ENST00000531611.5, ENST00000319397.6	1to5kb, intron	2.32705e-11	1.44288	0.035	0.014	3.21117e-06	UP_aPT	NP	UP_aPT	1.01808039000292	1.24015523123843e-252	NO_DE	NO_DE	NO_DE	FALSE	TRUE	TRUE	TRUE	FALSE	none	2196	123706	79845	0.940009	27.2773	1.44539e-47	2.06642e-45	0.604313	7.50852	2.79334e-11	4.69091e-11	0.697184	7.79559e-16	4.59763e-15	95.7477
	ETS1	PKNOX1	chr11-128507007-128507712	PT.ATACpeak.89158	none	ETS1	intron		ENST00000608978.1, ENST00000535549.5, ENST00000392668.8, ENST00000526145.6, ENST00000531611.5, ENST00000319397.6	1to5kb, intron	2.32705e-11	1.44288	0.035	0.014	3.21117e-06	UP_aPT	NP	UP_aPT	1.01808039000292	1.24015523123843e-252	NO_DE	none	none	FALSE	TRUE	TRUE	TRUE	FALSE	none	2196	123706	79845	0.940009	27.2773	1.44539e-47	2.06642e-45	0.897433	20.1385	1.32062e-36	9.06043e-36	0.333602	0.000694375	0.00141326	42.0617
	ETS1	NKX2-2	chr11-128507007-128507712	PT.ATACpeak.89158	none	ETS1	intron		ENST00000608978.1, ENST00000535549.5, ENST00000392668.8, ENST00000526145.6, ENST00000531611.5, ENST00000319397.6	1to5kb, intron	2.32705e-11	1.44288	0.035	0.014	3.21117e-06	UP_aPT	NP	UP_aPT	1.01808039000292	1.24015523123843e-252	NO_DE	NO_DE	NO_DE	FALSE	TRUE	TRUE	TRUE	FALSE	none	2196	123706	79845	0.940009	27.2773	1.44539e-47	2.06642e-45	-0.309307	-3.21988	0.00174008	0.00208161	0.388202	6.58218e-05	0.000157426	17.6107
	ETS1	HOXA2	chr11-128507007-128507712	PT.ATACpeak.89158	none	ETS1	intron		ENST00000608978.1, ENST00000535549.5, ENST00000392668.8, ENST00000526145.6, ENST00000531611.5, ENST00000319397.6	1to5kb, intron	2.32705e-11	1.44288	0.035	0.014	3.21117e-06	UP_aPT	NP	UP_aPT	1.01808039000292	1.24015523123843e-252	NO_DE	NO_DE	NO_DE	FALSE	TRUE	TRUE	TRUE	FALSE	none	2196	123706	79845	0.940009	27.2773	1.44539e-47	2.06642e-45	0.459887	5.12698	1.48266e-06	2.03282e-06	0.368054	0.000164951	0.00037384	99.6013
	ETS1	IRF6	chr11-128507007-128507712	PT.ATACpeak.89158	none	ETS1	intron		ENST00000608978.1, ENST00000535549.5, ENST00000392668.8, ENST00000526145.6, ENST00000531611.5, ENST00000319397.6	1to5kb, intron	2.32705e-11	1.44288	0.035	0.014	3.21117e-06	UP_aPT	NP	UP_aPT	1.01808039000292	1.24015523123843e-252	NO_DE	NO_DE	NO_DE	FALSE	TRUE	TRUE	TRUE	FALSE	none	2196	123706	79845	0.940009	27.2773	1.44539e-47	2.06642e-45	0.964693	36.2596	1.37171e-58	6.32328e-57	0.954928	1.7051e-53	9.83273e-52	65.8483
	ETS1	ZNF140	chr11-128507007-128507712	PT.ATACpeak.89158	none	ETS1	intron		ENST00000608978.1, ENST00000535549.5, ENST00000392668.8, ENST00000526145.6, ENST00000531611.5, ENST00000319397.6	1to5kb, intron	2.32705e-11	1.44288	0.035	0.014	3.21117e-06	UP_aPT	NP	UP_aPT	1.01808039000292	1.24015523123843e-252	NO_DE	none	none	FALSE	TRUE	TRUE	TRUE	FALSE	none	2196	123706	79845	0.940009	27.2773	1.44539e-47	2.06642e-45	0.0714612	0.709243	0.479858	0.497226	0.41687	1.60042e-05	4.03212e-05	22.1289
	ETS1	ZNF652	chr11-128507007-128507712	PT.ATACpeak.89158	none	ETS1	intron		ENST00000608978.1, ENST00000535549.5, ENST00000392668.8, ENST00000526145.6, ENST00000531611.5, ENST00000319397.6	1to5kb, intron	2.32705e-11	1.44288	0.035	0.014	3.21117e-06	UP_aPT	NP	UP_aPT	1.01808039000292	1.24015523123843e-252	NO_DE	none	none	FALSE	TRUE	TRUE	TRUE	FALSE	none	2196	123706	79845	0.940009	27.2773	1.44539e-47	2.06642e-45	0.669197	8.91514	2.73059e-14	5.23756e-14	0.491552	2.06684e-07	6.50115e-07	100
	ETS1	FOXA3	chr11-128507007-128507712	PT.ATACpeak.89158	none	ETS1	intron		ENST00000608978.1, ENST00000535549.5, ENST00000392668.8, ENST00000526145.6, ENST00000531611.5, ENST00000319397.6	1to5kb, intron	2.32705e-11	1.44288	0.035	0.014	3.21117e-06	UP_aPT	NP	UP_aPT	1.01808039000292	1.24015523123843e-252	NO_DE	NO_DE	NO_DE	FALSE	TRUE	TRUE	TRUE	FALSE	none	2196	123706	79845	0.940009	27.2773	1.44539e-47	2.06642e-45	0.545303	6.43996	4.45555e-09	6.80299e-09	0.590141	1.03735e-10	4.20611e-10	52.1611
	ETS1	STAT3	chr11-128507007-128507712	PT.ATACpeak.89158	none	ETS1	intron		ENST00000608978.1, ENST00000535549.5, ENST00000392668.8, ENST00000526145.6, ENST00000531611.5, ENST00000319397.6	1to5kb, intron	2.32705e-11	1.44288	0.035	0.014	3.21117e-06	UP_aPT	NP	UP_aPT	1.01808039000292	1.24015523123843e-252	UP_aPT	0.569003677073764	5.59342212765026e-63	FALSE	TRUE	TRUE	TRUE	FALSE	none	2196	123706	79845	0.940009	27.2773	1.44539e-47	2.06642e-45	0.929016	24.8535	4.21536e-44	5.06298e-43	0.760319	4.54068e-20	3.36659e-19	39.404
	ETS1	TFE3	chr11-128507007-128507712	PT.ATACpeak.89158	none	ETS1	intron		ENST00000608978.1, ENST00000535549.5, ENST00000392668.8, ENST00000526145.6, ENST00000531611.5, ENST00000319397.6	1to5kb, intron	2.32705e-11	1.44288	0.035	0.014	3.21117e-06	UP_aPT	NP	UP_aPT	1.01808039000292	1.24015523123843e-252	NO_DE	NO_DE	NO_DE	FALSE	TRUE	TRUE	TRUE	FALSE	none	2196	123706	79845	0.940009	27.2773	1.44539e-47	2.06642e-45	0.960963	34.3834	1.71937e-56	6.3186e-55	0.906909	1.44335e-38	3.405e-37	47.7758
	ETS1	RFX3	chr11-128507007-128507712	PT.ATACpeak.89158	none	ETS1	intron		ENST00000608978.1, ENST00000535549.5, ENST00000392668.8, ENST00000526145.6, ENST00000531611.5, ENST00000319397.6	1to5kb, intron	2.32705e-11	1.44288	0.035	0.014	3.21117e-06	UP_aPT	NP	UP_aPT	1.01808039000292	1.24015523123843e-252	NO_DE	none	none	FALSE	TRUE	TRUE	TRUE	FALSE	none	2196	123706	79845	0.940009	27.2773	1.44539e-47	2.06642e-45	0.809234	13.6361	2.27315e-24	7.21992e-24	0.702261	3.91399e-16	2.36205e-15	86.9772
	ETS1	PAX9	chr11-128507007-128507712	PT.ATACpeak.89158	none	ETS1	intron		ENST00000608978.1, ENST00000535549.5, ENST00000392668.8, ENST00000526145.6, ENST00000531611.5, ENST00000319397.6	1to5kb, intron	2.32705e-11	1.44288	0.035	0.014	3.21117e-06	UP_aPT	NP	UP_aPT	1.01808039000292	1.24015523123843e-252	NO_DE	NO_DE	NO_DE	FALSE	TRUE	TRUE	TRUE	FALSE	none	2196	123706	79845	0.940009	27.2773	1.44539e-47	2.06642e-45	0.893351	19.6807	8.07963e-36	5.23854e-35	0.628176	2.63394e-12	1.20975e-11	39.6698
	ETS1	GCM1	chr11-128507007-128507712	PT.ATACpeak.89158	none	ETS1	intron		ENST00000608978.1, ENST00000535549.5, ENST00000392668.8, ENST00000526145.6, ENST00000531611.5, ENST00000319397.6	1to5kb, intron	2.32705e-11	1.44288	0.035	0.014	3.21117e-06	UP_aPT	NP	UP_aPT	1.01808039000292	1.24015523123843e-252	NO_DE	NO_DE	NO_DE	FALSE	TRUE	TRUE	TRUE	FALSE	none	2196	123706	79845	0.940009	27.2773	1.44539e-47	2.06642e-45	0.275379	2.83575	0.00555432	0.00648256	0.399938	3.7474e-05	9.08833e-05	74.0872
	ETS1	ZNF449	chr11-128507007-128507712	PT.ATACpeak.89158	none	ETS1	intron		ENST00000608978.1, ENST00000535549.5, ENST00000392668.8, ENST00000526145.6, ENST00000531611.5, ENST00000319397.6	1to5kb, intron	2.32705e-11	1.44288	0.035	0.014	3.21117e-06	UP_aPT	NP	UP_aPT	1.01808039000292	1.24015523123843e-252	NO_DE	NO_DE	NO_DE	FALSE	TRUE	TRUE	TRUE	FALSE	none	2196	123706	79845	0.940009	27.2773	1.44539e-47	2.06642e-45	0.35426	3.7502	0.000299113	0.000370841	0.555541	1.9825e-09	7.29731e-09	43.6564
	ETS1	BCL6	chr11-128507007-128507712	PT.ATACpeak.89158	none	ETS1	intron		ENST00000608978.1, ENST00000535549.5, ENST00000392668.8, ENST00000526145.6, ENST00000531611.5, ENST00000319397.6	1to5kb, intron	2.32705e-11	1.44288	0.035	0.014	3.21117e-06	UP_aPT	NP	UP_aPT	1.01808039000292	1.24015523123843e-252	UP_aPT	0.450156983386642	8.47310105994939e-47	FALSE	TRUE	TRUE	TRUE	FALSE	none	2196	123706	79845	0.940009	27.2773	1.44539e-47	2.06642e-45	0.836993	15.1418	2.08923e-27	7.88496e-27	0.743483	8.06665e-19	5.58212e-18	70.4993
	ETS1	SP3	chr11-128507007-128507712	PT.ATACpeak.89158	none	ETS1	intron		ENST00000608978.1, ENST00000535549.5, ENST00000392668.8, ENST00000526145.6, ENST00000531611.5, ENST00000319397.6	1to5kb, intron	2.32705e-11	1.44288	0.035	0.014	3.21117e-06	UP_aPT	NP	UP_aPT	1.01808039000292	1.24015523123843e-252	UP_aPT	0.200310053172068	0.00799769620084935	FALSE	TRUE	TRUE	TRUE	FALSE	none	2196	123706	79845	0.940009	27.2773	1.44539e-47	2.06642e-45	0.964924	36.3855	9.99626e-59	4.68215e-57	0.69986	5.43137e-16	3.2401e-15	78.2067
	ETS1	HOXB3	chr11-128507007-128507712	PT.ATACpeak.89158	none	ETS1	intron		ENST00000608978.1, ENST00000535549.5, ENST00000392668.8, ENST00000526145.6, ENST00000531611.5, ENST00000319397.6	1to5kb, intron	2.32705e-11	1.44288	0.035	0.014	3.21117e-06	UP_aPT	NP	UP_aPT	1.01808039000292	1.24015523123843e-252	NO_DE	NO_DE	NO_DE	FALSE	TRUE	TRUE	TRUE	FALSE	none	2196	123706	79845	0.940009	27.2773	1.44539e-47	2.06642e-45	0.629479	8.0198	2.30176e-12	4.05442e-12	0.627444	2.84036e-12	1.28187e-11	98.4054
	ETS1	FOXP1	chr11-128507007-128507712	PT.ATACpeak.89158	none	ETS1	intron		ENST00000608978.1, ENST00000535549.5, ENST00000392668.8, ENST00000526145.6, ENST00000531611.5, ENST00000319397.6	1to5kb, intron	2.32705e-11	1.44288	0.035	0.014	3.21117e-06	UP_aPT	NP	UP_aPT	1.01808039000292	1.24015523123843e-252	UP_aPT	0.388691559302399	1.05723370607433e-14	FALSE	TRUE	TRUE	TRUE	FALSE	none	2196	123706	79845	0.940009	27.2773	1.44539e-47	2.06642e-45	0.549921	6.518	3.10262e-09	4.76852e-09	0.847231	1.12914e-28	1.46506e-27	51.8953
	ETS1	EGR3	chr11-128507007-128507712	PT.ATACpeak.89158	none	ETS1	intron		ENST00000608978.1, ENST00000535549.5, ENST00000392668.8, ENST00000526145.6, ENST00000531611.5, ENST00000319397.6	1to5kb, intron	2.32705e-11	1.44288	0.035	0.014	3.21117e-06	UP_aPT	NP	UP_aPT	1.01808039000292	1.24015523123843e-252	NO_DE	NO_DE	NO_DE	FALSE	TRUE	TRUE	TRUE	FALSE	none	2196	123706	79845	0.940009	27.2773	1.44539e-47	2.06642e-45	0.95645	32.4373	3.28625e-54	9.6086e-53	0.678277	8.99115e-15	4.86084e-14	62.9248
	ETS1	HES7	chr11-128507007-128507712	PT.ATACpeak.89158	none	ETS1	intron		ENST00000608978.1, ENST00000535549.5, ENST00000392668.8, ENST00000526145.6, ENST00000531611.5, ENST00000319397.6	1to5kb, intron	2.32705e-11	1.44288	0.035	0.014	3.21117e-06	UP_aPT	NP	UP_aPT	1.01808039000292	1.24015523123843e-252	NO_DE	NO_DE	NO_DE	FALSE	TRUE	TRUE	TRUE	FALSE	none	2196	123706	79845	0.940009	27.2773	1.44539e-47	2.06642e-45	0.74535	11.0678	5.92791e-19	1.41712e-18	0.455153	1.95767e-06	5.49206e-06	57.6094
	ETS1	USF2	chr11-128507007-128507712	PT.ATACpeak.89158	none	ETS1	intron		ENST00000608978.1, ENST00000535549.5, ENST00000392668.8, ENST00000526145.6, ENST00000531611.5, ENST00000319397.6	1to5kb, intron	2.32705e-11	1.44288	0.035	0.014	3.21117e-06	UP_aPT	NP	UP_aPT	1.01808039000292	1.24015523123843e-252	NO_DE	NO_DE	NO_DE	FALSE	TRUE	TRUE	TRUE	FALSE	none	2196	123706	79845	0.940009	27.2773	1.44539e-47	2.06642e-45	0.949639	30.0018	3.44785e-51	7.58444e-50	0.427595	9.11316e-06	2.37675e-05	39.1383
	ETS1	KLF5	chr11-128507007-128507712	PT.ATACpeak.89158	none	ETS1	intron		ENST00000608978.1, ENST00000535549.5, ENST00000392668.8, ENST00000526145.6, ENST00000531611.5, ENST00000319397.6	1to5kb, intron	2.32705e-11	1.44288	0.035	0.014	3.21117e-06	UP_aPT	NP	UP_aPT	1.01808039000292	1.24015523123843e-252	UP_aPT	0.281529972497685	2.63454613272542e-60	FALSE	TRUE	TRUE	TRUE	FALSE	none	2196	123706	79845	0.940009	27.2773	1.44539e-47	2.06642e-45	0.938025	26.7942	6.78404e-47	1.02448e-45	0.912049	1.01308e-39	2.62893e-38	66.3799
	ETS1	GLIS3	chr11-128507007-128507712	PT.ATACpeak.89158	none	ETS1	intron		ENST00000608978.1, ENST00000535549.5, ENST00000392668.8, ENST00000526145.6, ENST00000531611.5, ENST00000319397.6	1to5kb, intron	2.32705e-11	1.44288	0.035	0.014	3.21117e-06	UP_aPT	NP	UP_aPT	1.01808039000292	1.24015523123843e-252	UP_aPT	0.899964322730154	5.00346380372188e-142	FALSE	TRUE	TRUE	TRUE	FALSE	none	2196	123706	79845	0.940009	27.2773	1.44539e-47	2.06642e-45	0.700378	9.71374	5.06185e-16	1.05118e-15	0.482439	3.71925e-07	1.12882e-06	38.3409
	ETS1	ARNT2	chr11-128507007-128507712	PT.ATACpeak.89158	none	ETS1	intron		ENST00000608978.1, ENST00000535549.5, ENST00000392668.8, ENST00000526145.6, ENST00000531611.5, ENST00000319397.6	1to5kb, intron	2.32705e-11	1.44288	0.035	0.014	3.21117e-06	UP_aPT	NP	UP_aPT	1.01808039000292	1.24015523123843e-252	UP_aPT	0.802109388728192	0	FALSE	TRUE	TRUE	TRUE	FALSE	none	2196	123706	79845	0.940009	27.2773	1.44539e-47	2.06642e-45	0.952635	31.0098	1.83558e-52	4.55058e-51	0.983945	3.67763e-75	1.90869e-72	48.0416
	ETS1	POU6F2	chr11-128507007-128507712	PT.ATACpeak.89158	none	ETS1	intron		ENST00000608978.1, ENST00000535549.5, ENST00000392668.8, ENST00000526145.6, ENST00000531611.5, ENST00000319397.6	1to5kb, intron	2.32705e-11	1.44288	0.035	0.014	3.21117e-06	UP_aPT	NP	UP_aPT	1.01808039000292	1.24015523123843e-252	NO_DE	NO_DE	NO_DE	FALSE	TRUE	TRUE	TRUE	FALSE	none	2196	123706	79845	0.940009	27.2773	1.44539e-47	2.06642e-45	0.805613	13.4615	5.20087e-24	1.61945e-23	0.386793	7.03267e-05	0.000166665	86.1799
	ETS1	REL	chr11-128507007-128507712	PT.ATACpeak.89158	none	ETS1	intron		ENST00000608978.1, ENST00000535549.5, ENST00000392668.8, ENST00000526145.6, ENST00000531611.5, ENST00000319397.6	1to5kb, intron	2.32705e-11	1.44288	0.035	0.014	3.21117e-06	UP_aPT	NP	UP_aPT	1.01808039000292	1.24015523123843e-252	UP_aPT	0.222907817043191	2.61227731360457e-09	FALSE	TRUE	TRUE	TRUE	FALSE	none	2196	123706	79845	0.940009	27.2773	1.44539e-47	2.06642e-45	0.976761	45.1145	2.29942e-67	3.0415e-65	0.907631	1.0031e-38	2.47909e-37	60.1342
	ETS1	GABPA	chr11-128507007-128507712	PT.ATACpeak.89158	none	ETS1	intron		ENST00000608978.1, ENST00000535549.5, ENST00000392668.8, ENST00000526145.6, ENST00000531611.5, ENST00000319397.6	1to5kb, intron	2.32705e-11	1.44288	0.035	0.014	3.21117e-06	UP_aPT	NP	UP_aPT	1.01808039000292	1.24015523123843e-252	NO_DE	none	none	FALSE	TRUE	TRUE	TRUE	FALSE	none	2196	123706	79845	0.940009	27.2773	1.44539e-47	2.06642e-45	0.965924	36.9444	2.48123e-59	1.2414e-57	0.669618	2.5956e-14	1.3207e-13	75.549
	ETS1	FOSL1	chr11-128507007-128507712	PT.ATACpeak.89158	none	ETS1	intron		ENST00000608978.1, ENST00000535549.5, ENST00000392668.8, ENST00000526145.6, ENST00000531611.5, ENST00000319397.6	1to5kb, intron	2.32705e-11	1.44288	0.035	0.014	3.21117e-06	UP_aPT	NP	UP_aPT	1.01808039000292	1.24015523123843e-252	NO_DE	NO_DE	NO_DE	FALSE	TRUE	TRUE	TRUE	FALSE	none	2196	123706	79845	0.940009	27.2773	1.44539e-47	2.06642e-45	0.982103	51.6202	7.21163e-73	1.96782e-70	0.89019	3.12448e-35	6.23694e-34	44.4537
	KLF15	E2F2	chr3-126433885-126434900	PT.ATACpeak.29449	none	CFAP100	exon/intron		ENST00000352312.6, ENST00000505024.1, ENST00000506204.1	exon, intron	4.80672e-22	-2.92576	0.005	0.04	6.63293e-17	UP_PT	NP	UP_PT	-0.379094554914079	3.71364780987406e-48	NO_DE	NO_DE	NO_DE	FALSE	FALSE	TRUE	TRUE	FALSE	none	732	86971	76442	0.940045	27.2861	1.40541e-47	2.01223e-45	-0.869853	-17.4557	7.76693e-32	3.85052e-31	0.64222	5.95467e-13	2.80952e-12	84.0537
	KLF15	GMEB2	chr3-126433885-126434900	PT.ATACpeak.29449	none	CFAP100	exon/intron		ENST00000352312.6, ENST00000505024.1, ENST00000506204.1	exon, intron	4.80672e-22	-2.92576	0.005	0.04	6.63293e-17	UP_PT	NP	UP_PT	-0.379094554914079	3.71364780987406e-48	NO_DE	NO_DE	NO_DE	FALSE	FALSE	TRUE	TRUE	FALSE	none	732	86971	76442	0.940045	27.2861	1.40541e-47	2.01223e-45	-0.935504	-26.2117	4.50379e-46	6.36164e-45	0.645399	4.2079e-13	2.00358e-12	65.7154
	KLF15	FOSL2	chr3-126433885-126434900	PT.ATACpeak.29449	none	CFAP100	exon/intron		ENST00000352312.6, ENST00000505024.1, ENST00000506204.1	exon, intron	4.80672e-22	-2.92576	0.005	0.04	6.63293e-17	UP_PT	NP	UP_PT	-0.379094554914079	3.71364780987406e-48	UP_aPT	0.827223808637972	3.4035108081879e-169	FALSE	FALSE	TRUE	TRUE	FALSE	none	732	86971	76442	0.940045	27.2861	1.40541e-47	2.01223e-45	-0.970748	-40.0242	1.57296e-62	1.13101e-60	0.97737	6.34806e-68	5.49107e-66	44.8523
	KLF15	HNF4A	chr3-126433885-126434900	PT.ATACpeak.29449	none	CFAP100	exon/intron		ENST00000352312.6, ENST00000505024.1, ENST00000506204.1	exon, intron	4.80672e-22	-2.92576	0.005	0.04	6.63293e-17	UP_PT	NP	UP_PT	-0.379094554914079	3.71364780987406e-48	UP_PT	-0.987309128108451	4.17801251956901e-175	FALSE	FALSE	TRUE	TRUE	FALSE	none	732	86971	76442	0.940045	27.2861	1.40541e-47	2.01223e-45	0.954659	31.7453	2.26749e-53	6.10746e-52	0.963404	7.7005e-58	5.70937e-56	30.7664
	KLF15	ZBTB7A	chr3-126433885-126434900	PT.ATACpeak.29449	none	CFAP100	exon/intron		ENST00000352312.6, ENST00000505024.1, ENST00000506204.1	exon, intron	4.80672e-22	-2.92576	0.005	0.04	6.63293e-17	UP_PT	NP	UP_PT	-0.379094554914079	3.71364780987406e-48	UP_aPT	0.153424626626463	2.74091062110693e-06	FALSE	FALSE	TRUE	TRUE	FALSE	none	732	86971	76442	0.940045	27.2861	1.40541e-47	2.01223e-45	-0.935686	-26.2526	3.93952e-46	5.59282e-45	0.518678	3.23893e-08	1.09156e-07	75.2832
	KLF15	FOXO3	chr3-126433885-126434900	PT.ATACpeak.29449	none	CFAP100	exon/intron		ENST00000352312.6, ENST00000505024.1, ENST00000506204.1	exon, intron	4.80672e-22	-2.92576	0.005	0.04	6.63293e-17	UP_PT	NP	UP_PT	-0.379094554914079	3.71364780987406e-48	UP_PT	-0.303953631128161	4.21436473903807e-12	FALSE	FALSE	TRUE	TRUE	FALSE	none	732	86971	76442	0.940045	27.2861	1.40541e-47	2.01223e-45	-0.518711	-6.00618	3.23114e-08	4.75898e-08	0.364961	0.000188945	0.00041907	71.1638
	KLF15	EGR3	chr3-126433885-126434900	PT.ATACpeak.29449	none	CFAP100	exon/intron		ENST00000352312.6, ENST00000505024.1, ENST00000506204.1	exon, intron	4.80672e-22	-2.92576	0.005	0.04	6.63293e-17	UP_PT	NP	UP_PT	-0.379094554914079	3.71364780987406e-48	NO_DE	NO_DE	NO_DE	FALSE	FALSE	TRUE	TRUE	FALSE	none	732	86971	76442	0.940045	27.2861	1.40541e-47	2.01223e-45	-0.95733	-32.7929	1.23445e-54	3.76136e-53	0.678277	8.99115e-15	4.86084e-14	62.9248
	KLF15	ZNF652	chr3-126433885-126434900	PT.ATACpeak.29449	none	CFAP100	exon/intron		ENST00000352312.6, ENST00000505024.1, ENST00000506204.1	exon, intron	4.80672e-22	-2.92576	0.005	0.04	6.63293e-17	UP_PT	NP	UP_PT	-0.379094554914079	3.71364780987406e-48	NO_DE	none	none	FALSE	FALSE	TRUE	TRUE	FALSE	none	732	86971	76442	0.940045	27.2861	1.40541e-47	2.01223e-45	-0.577386	-7.00064	3.20394e-10	5.13729e-10	0.491552	2.06684e-07	6.50115e-07	100
	KLF15	SOX4	chr3-126433885-126434900	PT.ATACpeak.29449	none	CFAP100	exon/intron		ENST00000352312.6, ENST00000505024.1, ENST00000506204.1	exon, intron	4.80672e-22	-2.92576	0.005	0.04	6.63293e-17	UP_PT	NP	UP_PT	-0.379094554914079	3.71364780987406e-48	UP_aPT	0.978974120585437	3.68894690548909e-186	FALSE	FALSE	TRUE	TRUE	FALSE	none	732	86971	76442	0.940045	27.2861	1.40541e-47	2.01223e-45	-0.85137	-16.0669	3.26484e-29	1.37165e-28	0.872365	3.18275e-32	4.85838e-31	35.949
	KLF15	ZNF140	chr3-126433885-126434900	PT.ATACpeak.29449	none	CFAP100	exon/intron		ENST00000352312.6, ENST00000505024.1, ENST00000506204.1	exon, intron	4.80672e-22	-2.92576	0.005	0.04	6.63293e-17	UP_PT	NP	UP_PT	-0.379094554914079	3.71364780987406e-48	NO_DE	none	none	FALSE	FALSE	TRUE	TRUE	FALSE	none	732	86971	76442	0.940045	27.2861	1.40541e-47	2.01223e-45	-0.139305	-1.39263	0.166884	0.179138	0.41687	1.60042e-05	4.03212e-05	22.1289
	KLF15	ZNF148	chr3-126433885-126434900	PT.ATACpeak.29449	none	CFAP100	exon/intron		ENST00000352312.6, ENST00000505024.1, ENST00000506204.1	exon, intron	4.80672e-22	-2.92576	0.005	0.04	6.63293e-17	UP_PT	NP	UP_PT	-0.379094554914079	3.71364780987406e-48	NO_DE	none	none	FALSE	FALSE	TRUE	TRUE	FALSE	none	732	86971	76442	0.940045	27.2861	1.40541e-47	2.01223e-45	-0.91591	-22.5895	1.23391e-40	1.13665e-39	0.500461	1.14446e-07	3.64403e-07	65.3168
	KLF15	KLF16	chr3-126433885-126434900	PT.ATACpeak.29449	none	CFAP100	exon/intron		ENST00000352312.6, ENST00000505024.1, ENST00000506204.1	exon, intron	4.80672e-22	-2.92576	0.005	0.04	6.63293e-17	UP_PT	NP	UP_PT	-0.379094554914079	3.71364780987406e-48	NO_DE	NO_DE	NO_DE	FALSE	FALSE	TRUE	TRUE	FALSE	none	732	86971	76442	0.940045	27.2861	1.40541e-47	2.01223e-45	-0.939643	-27.1865	1.92993e-47	3.05178e-46	0.655675	1.33106e-13	6.45625e-13	64.2537
	KLF15	ATF3	chr3-126433885-126434900	PT.ATACpeak.29449	none	CFAP100	exon/intron		ENST00000352312.6, ENST00000505024.1, ENST00000506204.1	exon, intron	4.80672e-22	-2.92576	0.005	0.04	6.63293e-17	UP_PT	NP	UP_PT	-0.379094554914079	3.71364780987406e-48	UP_aPT	0.782048771821176	4.88339641910807e-146	FALSE	FALSE	TRUE	TRUE	FALSE	none	732	86971	76442	0.940045	27.2861	1.40541e-47	2.01223e-45	-0.949463	-29.9453	4.07382e-51	8.8994e-50	0.978444	6.00962e-69	6.23799e-67	58.9383
	KLF15	HNF1A	chr3-126433885-126434900	PT.ATACpeak.29449	none	CFAP100	exon/intron		ENST00000352312.6, ENST00000505024.1, ENST00000506204.1	exon, intron	4.80672e-22	-2.92576	0.005	0.04	6.63293e-17	UP_PT	NP	UP_PT	-0.379094554914079	3.71364780987406e-48	UP_PT	-0.42307758559238	3.39672522794794e-45	FALSE	FALSE	TRUE	TRUE	FALSE	none	732	86971	76442	0.940045	27.2861	1.40541e-47	2.01223e-45	0.387733	4.16411	6.72909e-05	8.58378e-05	0.466794	9.80922e-07	2.8601e-06	25.5839
	KLF15	HIF1A	chr3-126433885-126434900	PT.ATACpeak.29449	none	CFAP100	exon/intron		ENST00000352312.6, ENST00000505024.1, ENST00000506204.1	exon, intron	4.80672e-22	-2.92576	0.005	0.04	6.63293e-17	UP_PT	NP	UP_PT	-0.379094554914079	3.71364780987406e-48	UP_aPT	1.13982061102046	5.84937576181473e-83	FALSE	FALSE	TRUE	TRUE	FALSE	none	732	86971	76442	0.940045	27.2861	1.40541e-47	2.01223e-45	-0.676639	-9.09718	1.10173e-14	2.15135e-14	0.535491	9.44257e-09	3.33381e-08	95.2161
	KLF15	POU2F1	chr3-126433885-126434900	PT.ATACpeak.29449	none	CFAP100	exon/intron		ENST00000352312.6, ENST00000505024.1, ENST00000506204.1	exon, intron	4.80672e-22	-2.92576	0.005	0.04	6.63293e-17	UP_PT	NP	UP_PT	-0.379094554914079	3.71364780987406e-48	UP_aPT	0.219110832294126	0.00201882384684148	FALSE	FALSE	TRUE	TRUE	FALSE	none	732	86971	76442	0.940045	27.2861	1.40541e-47	2.01223e-45	-0.681812	-9.22671	5.77159e-15	1.1413e-14	0.334695	0.000665077	0.00136433	91.6282
	KLF15	FOXA3	chr3-126433885-126434900	PT.ATACpeak.29449	none	CFAP100	exon/intron		ENST00000352312.6, ENST00000505024.1, ENST00000506204.1	exon, intron	4.80672e-22	-2.92576	0.005	0.04	6.63293e-17	UP_PT	NP	UP_PT	-0.379094554914079	3.71364780987406e-48	NO_DE	NO_DE	NO_DE	FALSE	FALSE	TRUE	TRUE	FALSE	none	732	86971	76442	0.940045	27.2861	1.40541e-47	2.01223e-45	-0.613846	-7.6977	1.11367e-11	1.90306e-11	0.590141	1.03735e-10	4.20611e-10	52.1611
	KLF15	CREM	chr3-126433885-126434900	PT.ATACpeak.29449	none	CFAP100	exon/intron		ENST00000352312.6, ENST00000505024.1, ENST00000506204.1	exon, intron	4.80672e-22	-2.92576	0.005	0.04	6.63293e-17	UP_PT	NP	UP_PT	-0.379094554914079	3.71364780987406e-48	UP_aPT	0.263786740069226	6.56209778918387e-06	FALSE	FALSE	TRUE	TRUE	FALSE	none	732	86971	76442	0.940045	27.2861	1.40541e-47	2.01223e-45	-0.936064	-26.3382	2.97796e-46	4.26589e-45	0.606624	2.2414e-11	9.61394e-11	61.3302
	KLF15	THRB	chr3-126433885-126434900	PT.ATACpeak.29449	none	CFAP100	exon/intron		ENST00000352312.6, ENST00000505024.1, ENST00000506204.1	exon, intron	4.80672e-22	-2.92576	0.005	0.04	6.63293e-17	UP_PT	NP	UP_PT	-0.379094554914079	3.71364780987406e-48	UP_PT	-0.345567961889276	6.24436271429517e-26	FALSE	FALSE	TRUE	TRUE	FALSE	none	732	86971	76442	0.940045	27.2861	1.40541e-47	2.01223e-45	0.946808	29.1266	4.69613e-50	9.31145e-49	0.607706	2.0206e-11	8.73911e-11	32.7597
	KLF15	NR2F1	chr3-126433885-126434900	PT.ATACpeak.29449	none	CFAP100	exon/intron		ENST00000352312.6, ENST00000505024.1, ENST00000506204.1	exon, intron	4.80672e-22	-2.92576	0.005	0.04	6.63293e-17	UP_PT	NP	UP_PT	-0.379094554914079	3.71364780987406e-48	UP_PT	-0.236056677690842	2.96909855672111e-18	FALSE	FALSE	TRUE	TRUE	FALSE	none	732	86971	76442	0.940045	27.2861	1.40541e-47	2.01223e-45	0.94724	29.2557	3.18266e-50	6.40784e-49	0.827599	2.55885e-26	2.82563e-25	26.7799
	KLF15	HOXB4	chr3-126433885-126434900	PT.ATACpeak.29449	none	CFAP100	exon/intron		ENST00000352312.6, ENST00000505024.1, ENST00000506204.1	exon, intron	4.80672e-22	-2.92576	0.005	0.04	6.63293e-17	UP_PT	NP	UP_PT	-0.379094554914079	3.71364780987406e-48	NO_DE	NO_DE	NO_DE	FALSE	FALSE	TRUE	TRUE	FALSE	none	732	86971	76442	0.940045	27.2861	1.40541e-47	2.01223e-45	-0.690454	-9.44896	1.9016e-15	3.84575e-15	0.458904	1.57126e-06	4.43199e-06	94.5517
	KLF15	KLF11	chr3-126433885-126434900	PT.ATACpeak.29449	none	CFAP100	exon/intron		ENST00000352312.6, ENST00000505024.1, ENST00000506204.1	exon, intron	4.80672e-22	-2.92576	0.005	0.04	6.63293e-17	UP_PT	NP	UP_PT	-0.379094554914079	3.71364780987406e-48	NO_DE	NO_DE	NO_DE	FALSE	FALSE	TRUE	TRUE	FALSE	none	732	86971	76442	0.940045	27.2861	1.40541e-47	2.01223e-45	-0.957684	-32.9391	8.27492e-55	2.56692e-53	0.418177	1.49574e-05	3.78678e-05	64.5195
	KLF15	ATF2	chr3-126433885-126434900	PT.ATACpeak.29449	none	CFAP100	exon/intron		ENST00000352312.6, ENST00000505024.1, ENST00000506204.1	exon, intron	4.80672e-22	-2.92576	0.005	0.04	6.63293e-17	UP_PT	NP	UP_PT	-0.379094554914079	3.71364780987406e-48	UP_aPT	0.32306201933772	2.80212414088117e-22	FALSE	FALSE	TRUE	TRUE	FALSE	none	732	86971	76442	0.940045	27.2861	1.40541e-47	2.01223e-45	-0.962269	-35.0093	3.34774e-57	1.3248e-55	0.730721	6.17688e-18	4.11e-17	59.4698
	KLF15	SP3	chr3-126433885-126434900	PT.ATACpeak.29449	none	CFAP100	exon/intron		ENST00000352312.6, ENST00000505024.1, ENST00000506204.1	exon, intron	4.80672e-22	-2.92576	0.005	0.04	6.63293e-17	UP_PT	NP	UP_PT	-0.379094554914079	3.71364780987406e-48	UP_aPT	0.200310053172068	0.00799769620084935	FALSE	FALSE	TRUE	TRUE	FALSE	none	732	86971	76442	0.940045	27.2861	1.40541e-47	2.01223e-45	-0.955791	-32.1782	6.74668e-54	1.90841e-52	0.69986	5.43137e-16	3.2401e-15	78.2067
	KLF15	FOSL1	chr3-126433885-126434900	PT.ATACpeak.29449	none	CFAP100	exon/intron		ENST00000352312.6, ENST00000505024.1, ENST00000506204.1	exon, intron	4.80672e-22	-2.92576	0.005	0.04	6.63293e-17	UP_PT	NP	UP_PT	-0.379094554914079	3.71364780987406e-48	NO_DE	NO_DE	NO_DE	FALSE	FALSE	TRUE	TRUE	FALSE	none	732	86971	76442	0.940045	27.2861	1.40541e-47	2.01223e-45	-0.971218	-40.3646	7.19007e-63	5.38105e-61	0.89019	3.12448e-35	6.23694e-34	44.4537
	KLF15	SRF	chr3-126433885-126434900	PT.ATACpeak.29449	none	CFAP100	exon/intron		ENST00000352312.6, ENST00000505024.1, ENST00000506204.1	exon, intron	4.80672e-22	-2.92576	0.005	0.04	6.63293e-17	UP_PT	NP	UP_PT	-0.379094554914079	3.71364780987406e-48	NO_DE	NO_DE	NO_DE	FALSE	FALSE	TRUE	TRUE	FALSE	none	732	86971	76442	0.940045	27.2861	1.40541e-47	2.01223e-45	-0.901621	-20.6359	1.8988e-37	1.38334e-36	0.779044	1.38369e-21	1.1399e-20	69.1705
	KLF15	SOX9	chr3-126433885-126434900	PT.ATACpeak.29449	none	CFAP100	exon/intron		ENST00000352312.6, ENST00000505024.1, ENST00000506204.1	exon, intron	4.80672e-22	-2.92576	0.005	0.04	6.63293e-17	UP_PT	NP	UP_PT	-0.379094554914079	3.71364780987406e-48	UP_aPT	0.623210035013561	1.91851066693432e-194	FALSE	FALSE	TRUE	TRUE	FALSE	none	732	86971	76442	0.940045	27.2861	1.40541e-47	2.01223e-45	-0.773153	-12.0681	4.30104e-21	1.14548e-20	0.70583	2.38999e-16	1.4593e-15	36.6134
	KLF15	IRF6	chr3-126433885-126434900	PT.ATACpeak.29449	none	CFAP100	exon/intron		ENST00000352312.6, ENST00000505024.1, ENST00000506204.1	exon, intron	4.80672e-22	-2.92576	0.005	0.04	6.63293e-17	UP_PT	NP	UP_PT	-0.379094554914079	3.71364780987406e-48	NO_DE	NO_DE	NO_DE	FALSE	FALSE	TRUE	TRUE	FALSE	none	732	86971	76442	0.940045	27.2861	1.40541e-47	2.01223e-45	-0.953326	-31.2558	9.0806e-53	2.3147e-51	0.954928	1.7051e-53	9.83273e-52	65.8483
	KLF15	PBX2	chr3-126433885-126434900	PT.ATACpeak.29449	none	CFAP100	exon/intron		ENST00000352312.6, ENST00000505024.1, ENST00000506204.1	exon, intron	4.80672e-22	-2.92576	0.005	0.04	6.63293e-17	UP_PT	NP	UP_PT	-0.379094554914079	3.71364780987406e-48	NO_DE	NO_DE	NO_DE	FALSE	FALSE	TRUE	TRUE	FALSE	none	732	86971	76442	0.940045	27.2861	1.40541e-47	2.01223e-45	-0.376083	-4.01801	0.000115202	0.000145494	0.413404	1.91204e-05	4.74807e-05	2.19597
	KLF15	IRF1	chr3-126433885-126434900	PT.ATACpeak.29449	none	CFAP100	exon/intron		ENST00000352312.6, ENST00000505024.1, ENST00000506204.1	exon, intron	4.80672e-22	-2.92576	0.005	0.04	6.63293e-17	UP_PT	NP	UP_PT	-0.379094554914079	3.71364780987406e-48	NO_DE	NO_DE	NO_DE	FALSE	FALSE	TRUE	TRUE	FALSE	none	732	86971	76442	0.940045	27.2861	1.40541e-47	2.01223e-45	-0.946657	-29.0819	5.37659e-50	1.06015e-48	0.841229	6.40551e-28	7.91538e-27	46.9785
	KLF15	TP63	chr3-126433885-126434900	PT.ATACpeak.29449	none	CFAP100	exon/intron		ENST00000352312.6, ENST00000505024.1, ENST00000506204.1	exon, intron	4.80672e-22	-2.92576	0.005	0.04	6.63293e-17	UP_PT	NP	UP_PT	-0.379094554914079	3.71364780987406e-48	NO_DE	NO_DE	NO_DE	FALSE	FALSE	TRUE	TRUE	FALSE	none	732	86971	76442	0.940045	27.2861	1.40541e-47	2.01223e-45	-0.586034	-7.15973	1.4995e-10	2.43997e-10	0.470898	7.64087e-07	2.24046e-06	73.6886
	KLF15	BACH2	chr3-126433885-126434900	PT.ATACpeak.29449	none	CFAP100	exon/intron		ENST00000352312.6, ENST00000505024.1, ENST00000506204.1	exon, intron	4.80672e-22	-2.92576	0.005	0.04	6.63293e-17	UP_PT	NP	UP_PT	-0.379094554914079	3.71364780987406e-48	UP_aPT	1.10582559106483	1.07942859736504e-173	FALSE	FALSE	TRUE	TRUE	FALSE	none	732	86971	76442	0.940045	27.2861	1.40541e-47	2.01223e-45	-0.971158	-40.3205	7.95425e-63	5.92097e-61	0.929515	3.0198e-44	1.04485e-42	46.5799
	KLF15	IRF8	chr3-126433885-126434900	PT.ATACpeak.29449	none	CFAP100	exon/intron		ENST00000352312.6, ENST00000505024.1, ENST00000506204.1	exon, intron	4.80672e-22	-2.92576	0.005	0.04	6.63293e-17	UP_PT	NP	UP_PT	-0.379094554914079	3.71364780987406e-48	NO_DE	NO_DE	NO_DE	FALSE	FALSE	TRUE	TRUE	FALSE	none	732	86971	76442	0.940045	27.2861	1.40541e-47	2.01223e-45	-0.959436	-33.6893	1.08704e-55	3.67527e-54	0.983206	3.27645e-74	8.50238e-72	61.8617
	KLF15	EHF	chr3-126433885-126434900	PT.ATACpeak.29449	none	CFAP100	exon/intron		ENST00000352312.6, ENST00000505024.1, ENST00000506204.1	exon, intron	4.80672e-22	-2.92576	0.005	0.04	6.63293e-17	UP_PT	NP	UP_PT	-0.379094554914079	3.71364780987406e-48	NO_DE	NO_DE	NO_DE	FALSE	FALSE	TRUE	TRUE	FALSE	none	732	86971	76442	0.940045	27.2861	1.40541e-47	2.01223e-45	-0.954164	-31.5612	3.81332e-53	1.00622e-51	0.772813	4.58705e-21	3.501e-20	61.4631
	KLF15	EGR2	chr3-126433885-126434900	PT.ATACpeak.29449	none	CFAP100	exon/intron		ENST00000352312.6, ENST00000505024.1, ENST00000506204.1	exon, intron	4.80672e-22	-2.92576	0.005	0.04	6.63293e-17	UP_PT	NP	UP_PT	-0.379094554914079	3.71364780987406e-48	NO_DE	NO_DE	NO_DE	FALSE	FALSE	TRUE	TRUE	FALSE	none	732	86971	76442	0.940045	27.2861	1.40541e-47	2.01223e-45	-0.960076	-33.9756	5.06038e-56	1.76925e-54	0.512441	5.03147e-08	1.65274e-07	63.855
	KLF15	JUN	chr3-126433885-126434900	PT.ATACpeak.29449	none	CFAP100	exon/intron		ENST00000352312.6, ENST00000505024.1, ENST00000506204.1	exon, intron	4.80672e-22	-2.92576	0.005	0.04	6.63293e-17	UP_PT	NP	UP_PT	-0.379094554914079	3.71364780987406e-48	UP_aPT	0.34259250462476	8.03142657188334e-60	FALSE	FALSE	TRUE	TRUE	FALSE	none	732	86971	76442	0.940045	27.2861	1.40541e-47	2.01223e-45	-0.956675	-32.5272	2.56353e-54	7.57065e-53	0.816698	3.89996e-25	4.04816e-24	60.0013
	KLF15	HES1	chr3-126433885-126434900	PT.ATACpeak.29449	none	CFAP100	exon/intron		ENST00000352312.6, ENST00000505024.1, ENST00000506204.1	exon, intron	4.80672e-22	-2.92576	0.005	0.04	6.63293e-17	UP_PT	NP	UP_PT	-0.379094554914079	3.71364780987406e-48	UP_aPT	0.221840638538576	1.13952362065559e-10	FALSE	FALSE	TRUE	TRUE	FALSE	none	732	86971	76442	0.940045	27.2861	1.40541e-47	2.01223e-45	-0.959428	-33.6858	1.09717e-55	3.70756e-54	0.674565	1.42264e-14	7.44576e-14	70.1007
	KLF15	POU2F3	chr3-126433885-126434900	PT.ATACpeak.29449	none	CFAP100	exon/intron		ENST00000352312.6, ENST00000505024.1, ENST00000506204.1	exon, intron	4.80672e-22	-2.92576	0.005	0.04	6.63293e-17	UP_PT	NP	UP_PT	-0.379094554914079	3.71364780987406e-48	NO_DE	NO_DE	NO_DE	FALSE	FALSE	TRUE	TRUE	FALSE	none	732	86971	76442	0.940045	27.2861	1.40541e-47	2.01223e-45	-0.657672	-8.64275	1.05872e-13	1.97839e-13	0.351599	0.000334475	0.000699971	91.894
	KLF15	PKNOX1	chr3-126433885-126434900	PT.ATACpeak.29449	none	CFAP100	exon/intron		ENST00000352312.6, ENST00000505024.1, ENST00000506204.1	exon, intron	4.80672e-22	-2.92576	0.005	0.04	6.63293e-17	UP_PT	NP	UP_PT	-0.379094554914079	3.71364780987406e-48	NO_DE	none	none	FALSE	FALSE	TRUE	TRUE	FALSE	none	732	86971	76442	0.940045	27.2861	1.40541e-47	2.01223e-45	-0.870935	-17.5455	5.30088e-32	2.65598e-31	0.333602	0.000694375	0.00141326	42.0617
	KLF15	ELF4	chr3-126433885-126434900	PT.ATACpeak.29449	none	CFAP100	exon/intron		ENST00000352312.6, ENST00000505024.1, ENST00000506204.1	exon, intron	4.80672e-22	-2.92576	0.005	0.04	6.63293e-17	UP_PT	NP	UP_PT	-0.379094554914079	3.71364780987406e-48	NO_DE	NO_DE	NO_DE	FALSE	FALSE	TRUE	TRUE	FALSE	none	732	86971	76442	0.940045	27.2861	1.40541e-47	2.01223e-45	-0.923444	-23.8229	1.49268e-42	1.58963e-41	0.922614	2.48128e-42	7.5752e-41	75.6819
	KLF15	MEF2C	chr3-126433885-126434900	PT.ATACpeak.29449	none	CFAP100	exon/intron		ENST00000352312.6, ENST00000505024.1, ENST00000506204.1	exon, intron	4.80672e-22	-2.92576	0.005	0.04	6.63293e-17	UP_PT	NP	UP_PT	-0.379094554914079	3.71364780987406e-48	NO_DE	NO_DE	NO_DE	FALSE	FALSE	TRUE	TRUE	FALSE	none	732	86971	76442	0.940045	27.2861	1.40541e-47	2.01223e-45	-0.749297	-11.201	3.06439e-19	7.42834e-19	0.506847	7.41413e-08	2.40496e-07	87.7745
	KLF15	RFX2	chr3-126433885-126434900	PT.ATACpeak.29449	none	CFAP100	exon/intron		ENST00000352312.6, ENST00000505024.1, ENST00000506204.1	exon, intron	4.80672e-22	-2.92576	0.005	0.04	6.63293e-17	UP_PT	NP	UP_PT	-0.379094554914079	3.71364780987406e-48	UP_aPT	0.284196615058805	2.30353439840989e-18	FALSE	FALSE	TRUE	TRUE	FALSE	none	732	86971	76442	0.940045	27.2861	1.40541e-47	2.01223e-45	-0.891581	-19.4898	1.73209e-35	1.09658e-34	0.923879	1.14121e-42	3.7018e-41	78.8711
	KLF15	BCL6	chr3-126433885-126434900	PT.ATACpeak.29449	none	CFAP100	exon/intron		ENST00000352312.6, ENST00000505024.1, ENST00000506204.1	exon, intron	4.80672e-22	-2.92576	0.005	0.04	6.63293e-17	UP_PT	NP	UP_PT	-0.379094554914079	3.71364780987406e-48	UP_aPT	0.450156983386642	8.47310105994939e-47	FALSE	FALSE	TRUE	TRUE	FALSE	none	732	86971	76442	0.940045	27.2861	1.40541e-47	2.01223e-45	-0.85239	-16.1371	2.39091e-29	1.01263e-28	0.743483	8.06665e-19	5.58212e-18	70.4993
	KLF15	MAZ	chr3-126433885-126434900	PT.ATACpeak.29449	none	CFAP100	exon/intron		ENST00000352312.6, ENST00000505024.1, ENST00000506204.1	exon, intron	4.80672e-22	-2.92576	0.005	0.04	6.63293e-17	UP_PT	NP	UP_PT	-0.379094554914079	3.71364780987406e-48	NO_DE	NO_DE	NO_DE	FALSE	FALSE	TRUE	TRUE	FALSE	none	732	86971	76442	0.940045	27.2861	1.40541e-47	2.01223e-45	-0.897734	-20.1734	1.15164e-36	7.93521e-36	0.866714	2.30759e-31	3.42182e-30	67.0443
	KLF15	YY1	chr3-126433885-126434900	PT.ATACpeak.29449	none	CFAP100	exon/intron		ENST00000352312.6, ENST00000505024.1, ENST00000506204.1	exon, intron	4.80672e-22	-2.92576	0.005	0.04	6.63293e-17	UP_PT	NP	UP_PT	-0.379094554914079	3.71364780987406e-48	NO_DE	none	none	FALSE	FALSE	TRUE	TRUE	FALSE	none	732	86971	76442	0.940045	27.2861	1.40541e-47	2.01223e-45	-0.6223	-7.86998	4.79983e-12	8.336e-12	0.356131	0.000276342	0.00059759	94.153
	KLF15	HOXD9	chr3-126433885-126434900	PT.ATACpeak.29449	none	CFAP100	exon/intron		ENST00000352312.6, ENST00000505024.1, ENST00000506204.1	exon, intron	4.80672e-22	-2.92576	0.005	0.04	6.63293e-17	UP_PT	NP	UP_PT	-0.379094554914079	3.71364780987406e-48	NO_DE	NO_DE	NO_DE	FALSE	FALSE	TRUE	TRUE	FALSE	none	732	86971	76442	0.940045	27.2861	1.40541e-47	2.01223e-45	-0.582302	-7.09064	2.08649e-10	3.3735e-10	0.314401	0.0014442	0.0027864	95.8805
	KLF15	GABPA	chr3-126433885-126434900	PT.ATACpeak.29449	none	CFAP100	exon/intron		ENST00000352312.6, ENST00000505024.1, ENST00000506204.1	exon, intron	4.80672e-22	-2.92576	0.005	0.04	6.63293e-17	UP_PT	NP	UP_PT	-0.379094554914079	3.71364780987406e-48	NO_DE	none	none	FALSE	FALSE	TRUE	TRUE	FALSE	none	732	86971	76442	0.940045	27.2861	1.40541e-47	2.01223e-45	-0.950833	-30.3927	1.09539e-51	2.52414e-50	0.669618	2.5956e-14	1.3207e-13	75.549
	KLF15	TGIF2	chr3-126433885-126434900	PT.ATACpeak.29449	none	CFAP100	exon/intron		ENST00000352312.6, ENST00000505024.1, ENST00000506204.1	exon, intron	4.80672e-22	-2.92576	0.005	0.04	6.63293e-17	UP_PT	NP	UP_PT	-0.379094554914079	3.71364780987406e-48	NO_DE	none	none	FALSE	FALSE	TRUE	TRUE	FALSE	none	732	86971	76442	0.940045	27.2861	1.40541e-47	2.01223e-45	-0.846436	-15.736	1.42721e-28	5.76852e-28	0.492611	1.92828e-07	6.10229e-07	42.9919
	KLF15	NR3C1	chr3-126433885-126434900	PT.ATACpeak.29449	none	CFAP100	exon/intron		ENST00000352312.6, ENST00000505024.1, ENST00000506204.1	exon, intron	4.80672e-22	-2.92576	0.005	0.04	6.63293e-17	UP_PT	NP	UP_PT	-0.379094554914079	3.71364780987406e-48	NO_DE	none	none	FALSE	FALSE	TRUE	TRUE	FALSE	none	732	86971	76442	0.940045	27.2861	1.40541e-47	2.01223e-45	0.244956	2.50113	0.0140375	0.0160438	0.684664	4.01788e-15	2.26661e-14	2.06309
	KLF15	PKNOX2	chr3-126433885-126434900	PT.ATACpeak.29449	none	CFAP100	exon/intron		ENST00000352312.6, ENST00000505024.1, ENST00000506204.1	exon, intron	4.80672e-22	-2.92576	0.005	0.04	6.63293e-17	UP_PT	NP	UP_PT	-0.379094554914079	3.71364780987406e-48	NO_DE	NO_DE	NO_DE	FALSE	FALSE	TRUE	TRUE	FALSE	none	732	86971	76442	0.940045	27.2861	1.40541e-47	2.01223e-45	-0.4513	-5.00648	2.44716e-06	3.32431e-06	0.383673	8.13439e-05	0.000191029	58.5396
	KLF15	HOXB9	chr3-126433885-126434900	PT.ATACpeak.29449	none	CFAP100	exon/intron		ENST00000352312.6, ENST00000505024.1, ENST00000506204.1	exon, intron	4.80672e-22	-2.92576	0.005	0.04	6.63293e-17	UP_PT	NP	UP_PT	-0.379094554914079	3.71364780987406e-48	NO_DE	NO_DE	NO_DE	FALSE	FALSE	TRUE	TRUE	FALSE	none	732	86971	76442	0.940045	27.2861	1.40541e-47	2.01223e-45	-0.825527	-14.4806	4.3565e-26	1.52545e-25	0.672929	1.73781e-14	8.92992e-14	87.243
	KLF15	ETS2	chr3-126433885-126434900	PT.ATACpeak.29449	none	CFAP100	exon/intron		ENST00000352312.6, ENST00000505024.1, ENST00000506204.1	exon, intron	4.80672e-22	-2.92576	0.005	0.04	6.63293e-17	UP_PT	NP	UP_PT	-0.379094554914079	3.71364780987406e-48	UP_aPT	0.325667627452835	4.34062820795977e-27	FALSE	FALSE	TRUE	TRUE	FALSE	none	732	86971	76442	0.940045	27.2861	1.40541e-47	2.01223e-45	-0.911149	-21.8889	1.63142e-39	1.38062e-38	0.6923	1.49268e-15	8.51317e-15	77.5423
	KLF15	GRHL1	chr3-126433885-126434900	PT.ATACpeak.29449	none	CFAP100	exon/intron		ENST00000352312.6, ENST00000505024.1, ENST00000506204.1	exon, intron	4.80672e-22	-2.92576	0.005	0.04	6.63293e-17	UP_PT	NP	UP_PT	-0.379094554914079	3.71364780987406e-48	NO_DE	none	none	FALSE	FALSE	TRUE	TRUE	FALSE	none	732	86971	76442	0.940045	27.2861	1.40541e-47	2.01223e-45	-0.727811	-10.5063	9.66994e-18	2.17808e-17	0.531671	1.25682e-08	4.31979e-08	54.0215
	KLF15	SIX2	chr3-126433885-126434900	PT.ATACpeak.29449	none	CFAP100	exon/intron		ENST00000352312.6, ENST00000505024.1, ENST00000506204.1	exon, intron	4.80672e-22	-2.92576	0.005	0.04	6.63293e-17	UP_PT	NP	UP_PT	-0.379094554914079	3.71364780987406e-48	NO_DE	NO_DE	NO_DE	FALSE	FALSE	TRUE	TRUE	FALSE	none	732	86971	76442	0.940045	27.2861	1.40541e-47	2.01223e-45	-0.925161	-24.1286	5.12188e-43	5.65217e-42	0.599822	4.26274e-11	1.76989e-10	40.9987
	KLF15	TEAD4	chr3-126433885-126434900	PT.ATACpeak.29449	none	CFAP100	exon/intron		ENST00000352312.6, ENST00000505024.1, ENST00000506204.1	exon, intron	4.80672e-22	-2.92576	0.005	0.04	6.63293e-17	UP_PT	NP	UP_PT	-0.379094554914079	3.71364780987406e-48	UP_aPT	0.239589771813061	2.87471025732221e-30	FALSE	FALSE	TRUE	TRUE	FALSE	none	732	86971	76442	0.940045	27.2861	1.40541e-47	2.01223e-45	-0.949747	-30.0367	3.11061e-51	6.87134e-50	0.734354	3.50186e-18	2.36035e-17	38.7396
	KLF15	FOXP2	chr3-126433885-126434900	PT.ATACpeak.29449	none	CFAP100	exon/intron		ENST00000352312.6, ENST00000505024.1, ENST00000506204.1	exon, intron	4.80672e-22	-2.92576	0.005	0.04	6.63293e-17	UP_PT	NP	UP_PT	-0.379094554914079	3.71364780987406e-48	UP_aPT	0.952988141482173	2.20461082538357e-105	FALSE	FALSE	TRUE	TRUE	FALSE	none	732	86971	76442	0.940045	27.2861	1.40541e-47	2.01223e-45	-0.706193	-9.87395	2.27234e-16	4.79398e-16	0.747755	3.97119e-19	2.7852e-18	49.5034
	KLF15	SOX10	chr3-126433885-126434900	PT.ATACpeak.29449	none	CFAP100	exon/intron		ENST00000352312.6, ENST00000505024.1, ENST00000506204.1	exon, intron	4.80672e-22	-2.92576	0.005	0.04	6.63293e-17	UP_PT	NP	UP_PT	-0.379094554914079	3.71364780987406e-48	NO_DE	NO_DE	NO_DE	FALSE	FALSE	TRUE	TRUE	FALSE	none	732	86971	76442	0.940045	27.2861	1.40541e-47	2.01223e-45	-0.781129	-12.3849	9.18549e-22	2.53396e-21	0.549556	3.19334e-09	1.15898e-08	50.9651
	KLF15	NFATC1	chr3-126433885-126434900	PT.ATACpeak.29449	none	CFAP100	exon/intron		ENST00000352312.6, ENST00000505024.1, ENST00000506204.1	exon, intron	4.80672e-22	-2.92576	0.005	0.04	6.63293e-17	UP_PT	NP	UP_PT	-0.379094554914079	3.71364780987406e-48	NO_DE	NO_DE	NO_DE	FALSE	FALSE	TRUE	TRUE	FALSE	none	732	86971	76442	0.940045	27.2861	1.40541e-47	2.01223e-45	-0.929851	-25.0181	2.40881e-44	2.95132e-43	0.906224	2.0322e-38	4.58571e-37	65.1839
	KLF15	POU3F3	chr3-126433885-126434900	PT.ATACpeak.29449	none	CFAP100	exon/intron		ENST00000352312.6, ENST00000505024.1, ENST00000506204.1	exon, intron	4.80672e-22	-2.92576	0.005	0.04	6.63293e-17	UP_PT	NP	UP_PT	-0.379094554914079	3.71364780987406e-48	UP_aPT	0.170728190355561	5.14024868465041e-21	FALSE	FALSE	TRUE	TRUE	FALSE	none	732	86971	76442	0.940045	27.2861	1.40541e-47	2.01223e-45	-0.697245	-9.62899	7.73211e-16	1.5917e-15	0.773936	3.70605e-21	2.95914e-20	89.2362
	KLF15	RORB	chr3-126433885-126434900	PT.ATACpeak.29449	none	CFAP100	exon/intron		ENST00000352312.6, ENST00000505024.1, ENST00000506204.1	exon, intron	4.80672e-22	-2.92576	0.005	0.04	6.63293e-17	UP_PT	NP	UP_PT	-0.379094554914079	3.71364780987406e-48	NO_DE	NO_DE	NO_DE	FALSE	FALSE	TRUE	TRUE	FALSE	none	732	86971	76442	0.940045	27.2861	1.40541e-47	2.01223e-45	-0.624738	-7.92048	3.74781e-12	6.54009e-12	0.449674	2.68672e-06	7.41708e-06	34.3544
	KLF15	TFCP2	chr3-126433885-126434900	PT.ATACpeak.29449	none	CFAP100	exon/intron		ENST00000352312.6, ENST00000505024.1, ENST00000506204.1	exon, intron	4.80672e-22	-2.92576	0.005	0.04	6.63293e-17	UP_PT	NP	UP_PT	-0.379094554914079	3.71364780987406e-48	UP_aPT	0.181757715996706	0.00561199826965179	FALSE	FALSE	TRUE	TRUE	FALSE	none	732	86971	76442	0.940045	27.2861	1.40541e-47	2.01223e-45	-0.844975	-15.6409	2.18699e-28	8.74492e-28	0.707503	1.89196e-16	1.16896e-15	84.4523
	KLF15	USF2	chr3-126433885-126434900	PT.ATACpeak.29449	none	CFAP100	exon/intron		ENST00000352312.6, ENST00000505024.1, ENST00000506204.1	exon, intron	4.80672e-22	-2.92576	0.005	0.04	6.63293e-17	UP_PT	NP	UP_PT	-0.379094554914079	3.71364780987406e-48	NO_DE	NO_DE	NO_DE	FALSE	FALSE	TRUE	TRUE	FALSE	none	732	86971	76442	0.940045	27.2861	1.40541e-47	2.01223e-45	-0.940103	-27.3007	1.34168e-47	2.15011e-46	0.427595	9.11316e-06	2.37675e-05	39.1383
	KLF15	FOXK2	chr3-126433885-126434900	PT.ATACpeak.29449	none	CFAP100	exon/intron		ENST00000352312.6, ENST00000505024.1, ENST00000506204.1	exon, intron	4.80672e-22	-2.92576	0.005	0.04	6.63293e-17	UP_PT	NP	UP_PT	-0.379094554914079	3.71364780987406e-48	UP_aPT	0.169731160758519	0.000401323587764396	FALSE	FALSE	TRUE	TRUE	FALSE	none	732	86971	76442	0.940045	27.2861	1.40541e-47	2.01223e-45	-0.563175	-6.74681	1.06443e-09	1.66854e-09	0.334004	0.000683452	0.0013965	70.2336
	KLF15	RFX5	chr3-126433885-126434900	PT.ATACpeak.29449	none	CFAP100	exon/intron		ENST00000352312.6, ENST00000505024.1, ENST00000506204.1	exon, intron	4.80672e-22	-2.92576	0.005	0.04	6.63293e-17	UP_PT	NP	UP_PT	-0.379094554914079	3.71364780987406e-48	NO_DE	NO_DE	NO_DE	FALSE	FALSE	TRUE	TRUE	FALSE	none	732	86971	76442	0.940045	27.2861	1.40541e-47	2.01223e-45	-0.894243	-19.7786	5.47298e-36	3.59157e-35	0.432899	6.84859e-06	1.81348e-05	79.4027
	KLF15	NR1I3	chr3-126433885-126434900	PT.ATACpeak.29449	none	CFAP100	exon/intron		ENST00000352312.6, ENST00000505024.1, ENST00000506204.1	exon, intron	4.80672e-22	-2.92576	0.005	0.04	6.63293e-17	UP_PT	NP	UP_PT	-0.379094554914079	3.71364780987406e-48	NO_DE	NO_DE	NO_DE	FALSE	FALSE	TRUE	TRUE	FALSE	none	732	86971	76442	0.940045	27.2861	1.40541e-47	2.01223e-45	0.932929	25.6499	2.88119e-45	3.80147e-44	0.354227	0.00029953	0.000637114	13.3584
	KLF15	HOXB2	chr3-126433885-126434900	PT.ATACpeak.29449	none	CFAP100	exon/intron		ENST00000352312.6, ENST00000505024.1, ENST00000506204.1	exon, intron	4.80672e-22	-2.92576	0.005	0.04	6.63293e-17	UP_PT	NP	UP_PT	-0.379094554914079	3.71364780987406e-48	NO_DE	NO_DE	NO_DE	FALSE	FALSE	TRUE	TRUE	FALSE	none	732	86971	76442	0.940045	27.2861	1.40541e-47	2.01223e-45	-0.666731	-8.85592	3.66738e-14	6.99555e-14	0.533088	1.1308e-08	3.91258e-08	57.3436
	KLF15	EOMES	chr3-126433885-126434900	PT.ATACpeak.29449	none	CFAP100	exon/intron		ENST00000352312.6, ENST00000505024.1, ENST00000506204.1	exon, intron	4.80672e-22	-2.92576	0.005	0.04	6.63293e-17	UP_PT	NP	UP_PT	-0.379094554914079	3.71364780987406e-48	NO_DE	NO_DE	NO_DE	FALSE	FALSE	TRUE	TRUE	FALSE	none	732	86971	76442	0.940045	27.2861	1.40541e-47	2.01223e-45	-0.721306	-10.3096	2.579e-17	5.6912e-17	0.459116	1.5517e-06	4.40073e-06	55.6161
	KLF15	ZIC4	chr3-126433885-126434900	PT.ATACpeak.29449	none	CFAP100	exon/intron		ENST00000352312.6, ENST00000505024.1, ENST00000506204.1	exon, intron	4.80672e-22	-2.92576	0.005	0.04	6.63293e-17	UP_PT	NP	UP_PT	-0.379094554914079	3.71364780987406e-48	NO_DE	NO_DE	NO_DE	FALSE	FALSE	TRUE	TRUE	FALSE	none	732	86971	76442	0.940045	27.2861	1.40541e-47	2.01223e-45	-0.827022	-14.5634	2.96954e-26	1.04948e-25	0.570912	5.5756e-10	2.11222e-09	35.2846
	KLF15	EGR4	chr3-126433885-126434900	PT.ATACpeak.29449	none	CFAP100	exon/intron		ENST00000352312.6, ENST00000505024.1, ENST00000506204.1	exon, intron	4.80672e-22	-2.92576	0.005	0.04	6.63293e-17	UP_PT	NP	UP_PT	-0.379094554914079	3.71364780987406e-48	NO_DE	NO_DE	NO_DE	FALSE	FALSE	TRUE	TRUE	FALSE	none	732	86971	76442	0.940045	27.2861	1.40541e-47	2.01223e-45	-0.965818	-36.8838	2.88341e-59	1.43052e-57	0.582596	2.03318e-10	8.05511e-10	63.7221
	KLF15	ONECUT1	chr3-126433885-126434900	PT.ATACpeak.29449	none	CFAP100	exon/intron		ENST00000352312.6, ENST00000505024.1, ENST00000506204.1	exon, intron	4.80672e-22	-2.92576	0.005	0.04	6.63293e-17	UP_PT	NP	UP_PT	-0.379094554914079	3.71364780987406e-48	NO_DE	NO_DE	NO_DE	FALSE	FALSE	TRUE	TRUE	FALSE	none	732	86971	76442	0.940045	27.2861	1.40541e-47	2.01223e-45	-0.588814	-7.21166	1.16915e-10	1.91164e-10	0.431294	7.4706e-06	1.96814e-05	97.8738
	KLF15	ZNF382	chr3-126433885-126434900	PT.ATACpeak.29449	none	CFAP100	exon/intron		ENST00000352312.6, ENST00000505024.1, ENST00000506204.1	exon, intron	4.80672e-22	-2.92576	0.005	0.04	6.63293e-17	UP_PT	NP	UP_PT	-0.379094554914079	3.71364780987406e-48	NO_DE	NO_DE	NO_DE	FALSE	FALSE	TRUE	TRUE	FALSE	none	732	86971	76442	0.940045	27.2861	1.40541e-47	2.01223e-45	-0.234343	-2.38633	0.0189382	0.0214982	0.680418	6.87878e-15	3.75799e-14	23.0591
	KLF15	HOXB7	chr3-126433885-126434900	PT.ATACpeak.29449	none	CFAP100	exon/intron		ENST00000352312.6, ENST00000505024.1, ENST00000506204.1	exon, intron	4.80672e-22	-2.92576	0.005	0.04	6.63293e-17	UP_PT	NP	UP_PT	-0.379094554914079	3.71364780987406e-48	NO_DE	NO_DE	NO_DE	FALSE	FALSE	TRUE	TRUE	FALSE	none	732	86971	76442	0.940045	27.2861	1.40541e-47	2.01223e-45	-0.831492	-14.817	9.23128e-27	3.35995e-26	0.412054	2.04814e-05	5.06183e-05	98.2725
	KLF15	ZFP57	chr3-126433885-126434900	PT.ATACpeak.29449	none	CFAP100	exon/intron		ENST00000352312.6, ENST00000505024.1, ENST00000506204.1	exon, intron	4.80672e-22	-2.92576	0.005	0.04	6.63293e-17	UP_PT	NP	UP_PT	-0.379094554914079	3.71364780987406e-48	NO_DE	NO_DE	NO_DE	FALSE	FALSE	TRUE	TRUE	FALSE	none	732	86971	76442	0.940045	27.2861	1.40541e-47	2.01223e-45	-0.778018	-12.2596	1.69011e-21	4.59824e-21	0.545081	4.5332e-09	1.63384e-08	90.8309
	KLF15	IRF7	chr3-126433885-126434900	PT.ATACpeak.29449	none	CFAP100	exon/intron		ENST00000352312.6, ENST00000505024.1, ENST00000506204.1	exon, intron	4.80672e-22	-2.92576	0.005	0.04	6.63293e-17	UP_PT	NP	UP_PT	-0.379094554914079	3.71364780987406e-48	NO_DE	NO_DE	NO_DE	FALSE	FALSE	TRUE	TRUE	FALSE	none	732	86971	76442	0.940045	27.2861	1.40541e-47	2.01223e-45	-0.937471	-26.6633	1.0353e-46	1.54107e-45	0.442525	4.0277e-06	1.0831e-05	62.1275
	KLF15	HOXC11	chr3-126433885-126434900	PT.ATACpeak.29449	none	CFAP100	exon/intron		ENST00000352312.6, ENST00000505024.1, ENST00000506204.1	exon, intron	4.80672e-22	-2.92576	0.005	0.04	6.63293e-17	UP_PT	NP	UP_PT	-0.379094554914079	3.71364780987406e-48	NO_DE	NO_DE	NO_DE	FALSE	FALSE	TRUE	TRUE	FALSE	none	732	86971	76442	0.940045	27.2861	1.40541e-47	2.01223e-45	-0.857376	-16.4906	5.03609e-30	2.22494e-29	0.329521	0.000814552	0.00162597	83.5221
	KLF15	EGR1	chr3-126433885-126434900	PT.ATACpeak.29449	none	CFAP100	exon/intron		ENST00000352312.6, ENST00000505024.1, ENST00000506204.1	exon, intron	4.80672e-22	-2.92576	0.005	0.04	6.63293e-17	UP_PT	NP	UP_PT	-0.379094554914079	3.71364780987406e-48	UP_aPT	0.598434097965619	1.27143515026078e-54	FALSE	FALSE	TRUE	TRUE	FALSE	none	732	86971	76442	0.940045	27.2861	1.40541e-47	2.01223e-45	-0.949056	-29.8158	5.97492e-51	1.28635e-49	0.863375	7.13286e-31	1.02832e-29	63.0577
	KLF15	SP4	chr3-126433885-126434900	PT.ATACpeak.29449	none	CFAP100	exon/intron		ENST00000352312.6, ENST00000505024.1, ENST00000506204.1	exon, intron	4.80672e-22	-2.92576	0.005	0.04	6.63293e-17	UP_PT	NP	UP_PT	-0.379094554914079	3.71364780987406e-48	UP_aPT	0.0667161741088149	0.0230845276471545	FALSE	FALSE	TRUE	TRUE	FALSE	none	732	86971	76442	0.940045	27.2861	1.40541e-47	2.01223e-45	-0.948491	-29.6384	1.01223e-50	2.13174e-49	0.758046	6.78783e-20	4.96181e-19	77.9409
	KLF15	THAP11	chr3-126433885-126434900	PT.ATACpeak.29449	none	CFAP100	exon/intron		ENST00000352312.6, ENST00000505024.1, ENST00000506204.1	exon, intron	4.80672e-22	-2.92576	0.005	0.04	6.63293e-17	UP_PT	NP	UP_PT	-0.379094554914079	3.71364780987406e-48	NO_DE	NO_DE	NO_DE	FALSE	FALSE	TRUE	TRUE	FALSE	none	732	86971	76442	0.940045	27.2861	1.40541e-47	2.01223e-45	-0.167827	-1.68531	0.0951114	0.103721	0.345106	0.000437516	0.000908283	10.302
	KLF15	ZNF682	chr3-126433885-126434900	PT.ATACpeak.29449	none	CFAP100	exon/intron		ENST00000352312.6, ENST00000505024.1, ENST00000506204.1	exon, intron	4.80672e-22	-2.92576	0.005	0.04	6.63293e-17	UP_PT	NP	UP_PT	-0.379094554914079	3.71364780987406e-48	NO_DE	none	none	FALSE	FALSE	TRUE	TRUE	FALSE	none	732	86971	76442	0.940045	27.2861	1.40541e-47	2.01223e-45	-0.889144	-19.2341	4.84557e-35	2.97332e-34	0.365569	0.000183989	0.000413293	55.0846
	KLF15	ELK4	chr3-126433885-126434900	PT.ATACpeak.29449	none	CFAP100	exon/intron		ENST00000352312.6, ENST00000505024.1, ENST00000506204.1	exon, intron	4.80672e-22	-2.92576	0.005	0.04	6.63293e-17	UP_PT	NP	UP_PT	-0.379094554914079	3.71364780987406e-48	NO_DE	none	none	FALSE	FALSE	TRUE	TRUE	FALSE	none	732	86971	76442	0.940045	27.2861	1.40541e-47	2.01223e-45	-0.914188	-22.3297	3.19392e-40	2.84985e-39	0.410809	2.18169e-05	5.36634e-05	75.1503
	KLF15	KLF6	chr3-126433885-126434900	PT.ATACpeak.29449	none	CFAP100	exon/intron		ENST00000352312.6, ENST00000505024.1, ENST00000506204.1	exon, intron	4.80672e-22	-2.92576	0.005	0.04	6.63293e-17	UP_PT	NP	UP_PT	-0.379094554914079	3.71364780987406e-48	UP_aPT	1.21984979240713	1.17843154264567e-265	FALSE	FALSE	TRUE	TRUE	FALSE	none	732	86971	76442	0.940045	27.2861	1.40541e-47	2.01223e-45	-0.935489	-26.2082	4.55523e-46	6.4311e-45	0.934193	1.1698e-45	4.67019e-44	79.6685
	KLF15	HMBOX1	chr3-126433885-126434900	PT.ATACpeak.29449	none	CFAP100	exon/intron		ENST00000352312.6, ENST00000505024.1, ENST00000506204.1	exon, intron	4.80672e-22	-2.92576	0.005	0.04	6.63293e-17	UP_PT	NP	UP_PT	-0.379094554914079	3.71364780987406e-48	UP_aPT	0.292839384190008	1.15516886043135e-13	FALSE	FALSE	TRUE	TRUE	FALSE	none	732	86971	76442	0.940045	27.2861	1.40541e-47	2.01223e-45	-0.606776	-7.55691	2.20895e-11	3.72567e-11	0.488965	2.44621e-07	7.60229e-07	33.6899
	KLF15	PBX3	chr3-126433885-126434900	PT.ATACpeak.29449	none	CFAP100	exon/intron		ENST00000352312.6, ENST00000505024.1, ENST00000506204.1	exon, intron	4.80672e-22	-2.92576	0.005	0.04	6.63293e-17	UP_PT	NP	UP_PT	-0.379094554914079	3.71364780987406e-48	NO_DE	NO_DE	NO_DE	FALSE	FALSE	TRUE	TRUE	FALSE	none	732	86971	76442	0.940045	27.2861	1.40541e-47	2.01223e-45	-0.908434	-21.513	6.6707e-39	5.39903e-38	0.323406	0.0010305	0.00202587	41.6631
	KLF15	FIGLA	chr3-126433885-126434900	PT.ATACpeak.29449	none	CFAP100	exon/intron		ENST00000352312.6, ENST00000505024.1, ENST00000506204.1	exon, intron	4.80672e-22	-2.92576	0.005	0.04	6.63293e-17	UP_PT	NP	UP_PT	-0.379094554914079	3.71364780987406e-48	NO_DE	NO_DE	NO_DE	FALSE	FALSE	TRUE	TRUE	FALSE	none	732	86971	76442	0.940045	27.2861	1.40541e-47	2.01223e-45	0.907805	21.4281	9.18768e-39	7.36412e-38	0.376256	0.000114305	0.000262496	25.9826
	KLF15	HSF2	chr3-126433885-126434900	PT.ATACpeak.29449	none	CFAP100	exon/intron		ENST00000352312.6, ENST00000505024.1, ENST00000506204.1	exon, intron	4.80672e-22	-2.92576	0.005	0.04	6.63293e-17	UP_PT	NP	UP_PT	-0.379094554914079	3.71364780987406e-48	NO_DE	NO_DE	NO_DE	FALSE	FALSE	TRUE	TRUE	FALSE	none	732	86971	76442	0.940045	27.2861	1.40541e-47	2.01223e-45	-0.917485	-22.8339	5.07798e-41	4.81467e-40	0.381075	9.17216e-05	0.000213469	51.6295
	KLF15	GLIS3	chr3-126433885-126434900	PT.ATACpeak.29449	none	CFAP100	exon/intron		ENST00000352312.6, ENST00000505024.1, ENST00000506204.1	exon, intron	4.80672e-22	-2.92576	0.005	0.04	6.63293e-17	UP_PT	NP	UP_PT	-0.379094554914079	3.71364780987406e-48	UP_aPT	0.899964322730154	5.00346380372188e-142	FALSE	FALSE	TRUE	TRUE	FALSE	none	732	86971	76442	0.940045	27.2861	1.40541e-47	2.01223e-45	-0.71726	-10.1901	4.68258e-17	1.02068e-16	0.482439	3.71925e-07	1.12882e-06	38.3409
	KLF15	STAT3	chr3-126433885-126434900	PT.ATACpeak.29449	none	CFAP100	exon/intron		ENST00000352312.6, ENST00000505024.1, ENST00000506204.1	exon, intron	4.80672e-22	-2.92576	0.005	0.04	6.63293e-17	UP_PT	NP	UP_PT	-0.379094554914079	3.71364780987406e-48	UP_aPT	0.569003677073764	5.59342212765026e-63	FALSE	FALSE	TRUE	TRUE	FALSE	none	732	86971	76442	0.940045	27.2861	1.40541e-47	2.01223e-45	-0.92593	-24.2689	3.14642e-43	3.5281e-42	0.760319	4.54068e-20	3.36659e-19	39.404
	KLF15	JUNB	chr3-126433885-126434900	PT.ATACpeak.29449	none	CFAP100	exon/intron		ENST00000352312.6, ENST00000505024.1, ENST00000506204.1	exon, intron	4.80672e-22	-2.92576	0.005	0.04	6.63293e-17	UP_PT	NP	UP_PT	-0.379094554914079	3.71364780987406e-48	NO_DE	NO_DE	NO_DE	FALSE	FALSE	TRUE	TRUE	FALSE	none	732	86971	76442	0.940045	27.2861	1.40541e-47	2.01223e-45	-0.971231	-40.3743	7.03131e-63	5.27265e-61	0.754542	1.25081e-19	8.89276e-19	45.5168
	KLF15	MYBL1	chr3-126433885-126434900	PT.ATACpeak.29449	none	CFAP100	exon/intron		ENST00000352312.6, ENST00000505024.1, ENST00000506204.1	exon, intron	4.80672e-22	-2.92576	0.005	0.04	6.63293e-17	UP_PT	NP	UP_PT	-0.379094554914079	3.71364780987406e-48	NO_DE	NO_DE	NO_DE	FALSE	FALSE	TRUE	TRUE	FALSE	none	732	86971	76442	0.940045	27.2861	1.40541e-47	2.01223e-45	-0.609839	-7.61754	1.64535e-11	2.79088e-11	0.675939	1.20127e-14	6.4274e-14	88.4389
	KLF15	TEAD2	chr3-126433885-126434900	PT.ATACpeak.29449	none	CFAP100	exon/intron		ENST00000352312.6, ENST00000505024.1, ENST00000506204.1	exon, intron	4.80672e-22	-2.92576	0.005	0.04	6.63293e-17	UP_PT	NP	UP_PT	-0.379094554914079	3.71364780987406e-48	NO_DE	NO_DE	NO_DE	FALSE	FALSE	TRUE	TRUE	FALSE	none	732	86971	76442	0.940045	27.2861	1.40541e-47	2.01223e-45	-0.963413	-35.5844	7.61018e-58	3.22547e-56	0.53313	1.12725e-08	3.91258e-08	47.1114
	KLF15	TBP	chr3-126433885-126434900	PT.ATACpeak.29449	none	CFAP100	exon/intron		ENST00000352312.6, ENST00000505024.1, ENST00000506204.1	exon, intron	4.80672e-22	-2.92576	0.005	0.04	6.63293e-17	UP_PT	NP	UP_PT	-0.379094554914079	3.71364780987406e-48	NO_DE	none	none	FALSE	FALSE	TRUE	TRUE	FALSE	none	732	86971	76442	0.940045	27.2861	1.40541e-47	2.01223e-45	-0.893458	-19.6924	7.70995e-36	5.00589e-35	0.311659	0.00159724	0.00305893	81.9275
	KLF15	VEZF1	chr3-126433885-126434900	PT.ATACpeak.29449	none	CFAP100	exon/intron		ENST00000352312.6, ENST00000505024.1, ENST00000506204.1	exon, intron	4.80672e-22	-2.92576	0.005	0.04	6.63293e-17	UP_PT	NP	UP_PT	-0.379094554914079	3.71364780987406e-48	UP_aPT	0.179034073447216	5.51495678555459e-10	FALSE	FALSE	TRUE	TRUE	FALSE	none	732	86971	76442	0.940045	27.2861	1.40541e-47	2.01223e-45	-0.902595	-20.7559	1.19453e-37	8.81813e-37	0.841433	6.04704e-28	7.65467e-27	50.3007
	KLF15	KLF4	chr3-126433885-126434900	PT.ATACpeak.29449	none	CFAP100	exon/intron		ENST00000352312.6, ENST00000505024.1, ENST00000506204.1	exon, intron	4.80672e-22	-2.92576	0.005	0.04	6.63293e-17	UP_PT	NP	UP_PT	-0.379094554914079	3.71364780987406e-48	NO_DE	NO_DE	NO_DE	FALSE	FALSE	TRUE	TRUE	FALSE	none	732	86971	76442	0.940045	27.2861	1.40541e-47	2.01223e-45	-0.929247	-24.8989	3.6122e-44	4.36168e-43	0.895517	3.11833e-36	6.47366e-35	66.5128
	KLF15	NFATC2	chr3-126433885-126434900	PT.ATACpeak.29449	none	CFAP100	exon/intron		ENST00000352312.6, ENST00000505024.1, ENST00000506204.1	exon, intron	4.80672e-22	-2.92576	0.005	0.04	6.63293e-17	UP_PT	NP	UP_PT	-0.379094554914079	3.71364780987406e-48	NO_DE	NO_DE	NO_DE	FALSE	FALSE	TRUE	TRUE	FALSE	none	732	86971	76442	0.940045	27.2861	1.40541e-47	2.01223e-45	-0.932566	-25.5733	3.71892e-45	4.86485e-44	0.663541	5.34923e-14	2.69539e-13	48.706
	KLF15	ETV6	chr3-126433885-126434900	PT.ATACpeak.29449	none	CFAP100	exon/intron		ENST00000352312.6, ENST00000505024.1, ENST00000506204.1	exon, intron	4.80672e-22	-2.92576	0.005	0.04	6.63293e-17	UP_PT	NP	UP_PT	-0.379094554914079	3.71364780987406e-48	UP_aPT	0.413746518751627	3.67274075893832e-27	FALSE	FALSE	TRUE	TRUE	FALSE	none	732	86971	76442	0.940045	27.2861	1.40541e-47	2.01223e-45	-0.926548	-24.383	2.119e-43	2.40948e-42	0.799517	2.0155e-23	1.9019e-22	75.9477
	KLF15	PAX9	chr3-126433885-126434900	PT.ATACpeak.29449	none	CFAP100	exon/intron		ENST00000352312.6, ENST00000505024.1, ENST00000506204.1	exon, intron	4.80672e-22	-2.92576	0.005	0.04	6.63293e-17	UP_PT	NP	UP_PT	-0.379094554914079	3.71364780987406e-48	NO_DE	NO_DE	NO_DE	FALSE	FALSE	TRUE	TRUE	FALSE	none	732	86971	76442	0.940045	27.2861	1.40541e-47	2.01223e-45	-0.90666	-21.2758	1.63516e-38	1.28587e-37	0.628176	2.63394e-12	1.20975e-11	39.6698
	KLF15	NR3C2	chr3-126433885-126434900	PT.ATACpeak.29449	none	CFAP100	exon/intron		ENST00000352312.6, ENST00000505024.1, ENST00000506204.1	exon, intron	4.80672e-22	-2.92576	0.005	0.04	6.63293e-17	UP_PT	NP	UP_PT	-0.379094554914079	3.71364780987406e-48	UP_PT	-0.217308884075442	6.30204514733415e-09	FALSE	FALSE	TRUE	TRUE	FALSE	none	732	86971	76442	0.940045	27.2861	1.40541e-47	2.01223e-45	0.311689	3.24734	0.00159546	0.00191206	0.400992	3.55886e-05	8.67158e-05	1.9302
	KLF15	RORC	chr3-126433885-126434900	PT.ATACpeak.29449	none	CFAP100	exon/intron		ENST00000352312.6, ENST00000505024.1, ENST00000506204.1	exon, intron	4.80672e-22	-2.92576	0.005	0.04	6.63293e-17	UP_PT	NP	UP_PT	-0.379094554914079	3.71364780987406e-48	UP_PT	-0.166671185860282	1.08450979280107e-12	FALSE	FALSE	TRUE	TRUE	FALSE	none	732	86971	76442	0.940045	27.2861	1.40541e-47	2.01223e-45	0.332311	3.48792	0.000730532	0.000889724	0.485797	3.00121e-07	9.27159e-07	27.0456
	KLF15	HOXB3	chr3-126433885-126434900	PT.ATACpeak.29449	none	CFAP100	exon/intron		ENST00000352312.6, ENST00000505024.1, ENST00000506204.1	exon, intron	4.80672e-22	-2.92576	0.005	0.04	6.63293e-17	UP_PT	NP	UP_PT	-0.379094554914079	3.71364780987406e-48	NO_DE	NO_DE	NO_DE	FALSE	FALSE	TRUE	TRUE	FALSE	none	732	86971	76442	0.940045	27.2861	1.40541e-47	2.01223e-45	-0.73722	-10.8016	2.22303e-18	5.16575e-18	0.627444	2.84036e-12	1.28187e-11	98.4054
	KLF15	TBX1	chr3-126433885-126434900	PT.ATACpeak.29449	none	CFAP100	exon/intron		ENST00000352312.6, ENST00000505024.1, ENST00000506204.1	exon, intron	4.80672e-22	-2.92576	0.005	0.04	6.63293e-17	UP_PT	NP	UP_PT	-0.379094554914079	3.71364780987406e-48	NO_DE	NO_DE	NO_DE	FALSE	FALSE	TRUE	TRUE	FALSE	none	732	86971	76442	0.940045	27.2861	1.40541e-47	2.01223e-45	-0.866733	-17.2027	2.29275e-31	1.10296e-30	0.445221	3.46102e-06	9.40455e-06	41.9289
	KLF15	ZNF263	chr3-126433885-126434900	PT.ATACpeak.29449	none	CFAP100	exon/intron		ENST00000352312.6, ENST00000505024.1, ENST00000506204.1	exon, intron	4.80672e-22	-2.92576	0.005	0.04	6.63293e-17	UP_PT	NP	UP_PT	-0.379094554914079	3.71364780987406e-48	NO_DE	NO_DE	NO_DE	FALSE	FALSE	TRUE	TRUE	FALSE	none	732	86971	76442	0.940045	27.2861	1.40541e-47	2.01223e-45	-0.864165	-17.0005	5.47695e-31	2.5719e-30	0.595573	6.32125e-11	2.60375e-10	51.4966
	KLF15	TFAP2E	chr3-126433885-126434900	PT.ATACpeak.29449	none	CFAP100	exon/intron		ENST00000352312.6, ENST00000505024.1, ENST00000506204.1	exon, intron	4.80672e-22	-2.92576	0.005	0.04	6.63293e-17	UP_PT	NP	UP_PT	-0.379094554914079	3.71364780987406e-48	NO_DE	NO_DE	NO_DE	FALSE	FALSE	TRUE	TRUE	FALSE	none	732	86971	76442	0.940045	27.2861	1.40541e-47	2.01223e-45	-0.930614	-25.1709	1.43608e-44	1.79383e-43	0.711951	1.00831e-16	6.30495e-16	41.3973
	KLF15	ATF4	chr3-126433885-126434900	PT.ATACpeak.29449	none	CFAP100	exon/intron		ENST00000352312.6, ENST00000505024.1, ENST00000506204.1	exon, intron	4.80672e-22	-2.92576	0.005	0.04	6.63293e-17	UP_PT	NP	UP_PT	-0.379094554914079	3.71364780987406e-48	UP_aPT	0.106001081354578	0.00245379921725375	FALSE	FALSE	TRUE	TRUE	FALSE	none	732	86971	76442	0.940045	27.2861	1.40541e-47	2.01223e-45	-0.922691	-23.6919	2.36707e-42	2.4827e-41	0.386889	7.00105e-05	0.000166665	79.8013
	KLF15	JUND	chr3-126433885-126434900	PT.ATACpeak.29449	none	CFAP100	exon/intron		ENST00000352312.6, ENST00000505024.1, ENST00000506204.1	exon, intron	4.80672e-22	-2.92576	0.005	0.04	6.63293e-17	UP_PT	NP	UP_PT	-0.379094554914079	3.71364780987406e-48	UP_aPT	0.242507557871621	6.46764778981992e-26	FALSE	FALSE	TRUE	TRUE	FALSE	none	732	86971	76442	0.940045	27.2861	1.40541e-47	2.01223e-45	-0.970495	-39.8445	2.38371e-62	1.67808e-60	0.794734	5.65011e-23	5.23644e-22	45.3839
	KLF15	STAT1	chr3-126433885-126434900	PT.ATACpeak.29449	none	CFAP100	exon/intron		ENST00000352312.6, ENST00000505024.1, ENST00000506204.1	exon, intron	4.80672e-22	-2.92576	0.005	0.04	6.63293e-17	UP_PT	NP	UP_PT	-0.379094554914079	3.71364780987406e-48	UP_aPT	0.363550540147471	3.21803760380539e-18	FALSE	FALSE	TRUE	TRUE	FALSE	none	732	86971	76442	0.940045	27.2861	1.40541e-47	2.01223e-45	-0.914821	-22.4244	2.25697e-40	2.03761e-39	0.880348	1.64059e-33	2.93609e-32	49.1047
	KLF15	MAF	chr3-126433885-126434900	PT.ATACpeak.29449	none	CFAP100	exon/intron		ENST00000352312.6, ENST00000505024.1, ENST00000506204.1	exon, intron	4.80672e-22	-2.92576	0.005	0.04	6.63293e-17	UP_PT	NP	UP_PT	-0.379094554914079	3.71364780987406e-48	UP_PT	-0.975710953635616	4.52774510664514e-166	FALSE	FALSE	TRUE	TRUE	FALSE	none	732	86971	76442	0.940045	27.2861	1.40541e-47	2.01223e-45	0.273361	2.81329	0.00592568	0.00690543	0.535028	9.77756e-09	3.42875e-08	1.39866
	KLF15	HOXA2	chr3-126433885-126434900	PT.ATACpeak.29449	none	CFAP100	exon/intron		ENST00000352312.6, ENST00000505024.1, ENST00000506204.1	exon, intron	4.80672e-22	-2.92576	0.005	0.04	6.63293e-17	UP_PT	NP	UP_PT	-0.379094554914079	3.71364780987406e-48	NO_DE	NO_DE	NO_DE	FALSE	FALSE	TRUE	TRUE	FALSE	none	732	86971	76442	0.940045	27.2861	1.40541e-47	2.01223e-45	-0.588516	-7.20609	1.20082e-10	1.96249e-10	0.368054	0.000164951	0.00037384	99.6013
	KLF15	RELB	chr3-126433885-126434900	PT.ATACpeak.29449	none	CFAP100	exon/intron		ENST00000352312.6, ENST00000505024.1, ENST00000506204.1	exon, intron	4.80672e-22	-2.92576	0.005	0.04	6.63293e-17	UP_PT	NP	UP_PT	-0.379094554914079	3.71364780987406e-48	UP_aPT	0.44024896077846	7.90361127113317e-126	FALSE	FALSE	TRUE	TRUE	FALSE	none	732	86971	76442	0.940045	27.2861	1.40541e-47	2.01223e-45	-0.95392	-31.4715	4.91632e-53	1.28515e-51	0.933185	2.4028e-45	8.90751e-44	78.6054
	KLF15	MITF	chr3-126433885-126434900	PT.ATACpeak.29449	none	CFAP100	exon/intron		ENST00000352312.6, ENST00000505024.1, ENST00000506204.1	exon, intron	4.80672e-22	-2.92576	0.005	0.04	6.63293e-17	UP_PT	NP	UP_PT	-0.379094554914079	3.71364780987406e-48	UP_aPT	1.01344366210474	9.82268102750134e-108	FALSE	FALSE	TRUE	TRUE	FALSE	none	732	86971	76442	0.940045	27.2861	1.40541e-47	2.01223e-45	-0.944658	-28.5062	3.10764e-49	5.72873e-48	0.835708	2.97098e-27	3.42653e-26	39.0054
	KLF15	MAFK	chr3-126433885-126434900	PT.ATACpeak.29449	none	CFAP100	exon/intron		ENST00000352312.6, ENST00000505024.1, ENST00000506204.1	exon, intron	4.80672e-22	-2.92576	0.005	0.04	6.63293e-17	UP_PT	NP	UP_PT	-0.379094554914079	3.71364780987406e-48	NO_DE	NO_DE	NO_DE	FALSE	FALSE	TRUE	TRUE	FALSE	none	732	86971	76442	0.940045	27.2861	1.40541e-47	2.01223e-45	-0.801646	-13.2752	1.26273e-23	3.84808e-23	0.567626	7.35271e-10	2.76526e-09	95.4819
	KLF15	NFKB1	chr3-126433885-126434900	PT.ATACpeak.29449	none	CFAP100	exon/intron		ENST00000352312.6, ENST00000505024.1, ENST00000506204.1	exon, intron	4.80672e-22	-2.92576	0.005	0.04	6.63293e-17	UP_PT	NP	UP_PT	-0.379094554914079	3.71364780987406e-48	UP_aPT	1.17373137582139	5.64405994441048e-150	FALSE	FALSE	TRUE	TRUE	FALSE	none	732	86971	76442	0.940045	27.2861	1.40541e-47	2.01223e-45	-0.951296	-30.5483	6.96232e-52	1.63539e-50	0.919785	1.34474e-41	3.67326e-40	47.5101
	KLF15	TBX6	chr3-126433885-126434900	PT.ATACpeak.29449	none	CFAP100	exon/intron		ENST00000352312.6, ENST00000505024.1, ENST00000506204.1	exon, intron	4.80672e-22	-2.92576	0.005	0.04	6.63293e-17	UP_PT	NP	UP_PT	-0.379094554914079	3.71364780987406e-48	NO_DE	NO_DE	NO_DE	FALSE	FALSE	TRUE	TRUE	FALSE	none	732	86971	76442	0.940045	27.2861	1.40541e-47	2.01223e-45	-0.0692253	-0.686944	0.493741	0.511018	0.382124	8.73941e-05	0.000204313	57.4765
	KLF15	CTCF	chr3-126433885-126434900	PT.ATACpeak.29449	none	CFAP100	exon/intron		ENST00000352312.6, ENST00000505024.1, ENST00000506204.1	exon, intron	4.80672e-22	-2.92576	0.005	0.04	6.63293e-17	UP_PT	NP	UP_PT	-0.379094554914079	3.71364780987406e-48	NO_DE	none	none	FALSE	FALSE	TRUE	TRUE	FALSE	none	732	86971	76442	0.940045	27.2861	1.40541e-47	2.01223e-45	0.679169	9.1602	8.04445e-15	1.58029e-14	0.415562	1.71194e-05	4.29225e-05	33.0255
	KLF15	ETV2	chr3-126433885-126434900	PT.ATACpeak.29449	none	CFAP100	exon/intron		ENST00000352312.6, ENST00000505024.1, ENST00000506204.1	exon, intron	4.80672e-22	-2.92576	0.005	0.04	6.63293e-17	UP_PT	NP	UP_PT	-0.379094554914079	3.71364780987406e-48	NO_DE	NO_DE	NO_DE	FALSE	FALSE	TRUE	TRUE	FALSE	none	732	86971	76442	0.940045	27.2861	1.40541e-47	2.01223e-45	-0.943172	-28.0973	1.09863e-48	1.92899e-47	0.463993	1.16106e-06	3.36644e-06	76.2134
	KLF15	NRL	chr3-126433885-126434900	PT.ATACpeak.29449	none	CFAP100	exon/intron		ENST00000352312.6, ENST00000505024.1, ENST00000506204.1	exon, intron	4.80672e-22	-2.92576	0.005	0.04	6.63293e-17	UP_PT	NP	UP_PT	-0.379094554914079	3.71364780987406e-48	NO_DE	NO_DE	NO_DE	FALSE	FALSE	TRUE	TRUE	FALSE	none	732	86971	76442	0.940045	27.2861	1.40541e-47	2.01223e-45	0.385902	4.141	7.33212e-05	9.33865e-05	0.364031	0.00019676	0.000432705	1.13289
	KLF15	HLTF	chr3-126433885-126434900	PT.ATACpeak.29449	none	CFAP100	exon/intron		ENST00000352312.6, ENST00000505024.1, ENST00000506204.1	exon, intron	4.80672e-22	-2.92576	0.005	0.04	6.63293e-17	UP_PT	NP	UP_PT	-0.379094554914079	3.71364780987406e-48	NO_DE	none	none	FALSE	FALSE	TRUE	TRUE	FALSE	none	732	86971	76442	0.940045	27.2861	1.40541e-47	2.01223e-45	-0.246621	-2.51923	0.0133784	0.0153068	0.480411	4.22891e-07	1.27605e-06	16.0161
	KLF15	HES7	chr3-126433885-126434900	PT.ATACpeak.29449	none	CFAP100	exon/intron		ENST00000352312.6, ENST00000505024.1, ENST00000506204.1	exon, intron	4.80672e-22	-2.92576	0.005	0.04	6.63293e-17	UP_PT	NP	UP_PT	-0.379094554914079	3.71364780987406e-48	NO_DE	NO_DE	NO_DE	FALSE	FALSE	TRUE	TRUE	FALSE	none	732	86971	76442	0.940045	27.2861	1.40541e-47	2.01223e-45	-0.705145	-9.84479	2.62897e-16	5.53105e-16	0.455153	1.95767e-06	5.49206e-06	57.6094
	KLF15	ELF3	chr3-126433885-126434900	PT.ATACpeak.29449	none	CFAP100	exon/intron		ENST00000352312.6, ENST00000505024.1, ENST00000506204.1	exon, intron	4.80672e-22	-2.92576	0.005	0.04	6.63293e-17	UP_PT	NP	UP_PT	-0.379094554914079	3.71364780987406e-48	UP_aPT	0.698017544140981	3.28568810510886e-163	FALSE	FALSE	TRUE	TRUE	FALSE	none	732	86971	76442	0.940045	27.2861	1.40541e-47	2.01223e-45	-0.959664	-33.7904	8.29385e-56	2.83622e-54	0.900097	3.88381e-37	8.39874e-36	61.596
	KLF15	KLF5	chr3-126433885-126434900	PT.ATACpeak.29449	none	CFAP100	exon/intron		ENST00000352312.6, ENST00000505024.1, ENST00000506204.1	exon, intron	4.80672e-22	-2.92576	0.005	0.04	6.63293e-17	UP_PT	NP	UP_PT	-0.379094554914079	3.71364780987406e-48	UP_aPT	0.281529972497685	2.63454613272542e-60	FALSE	FALSE	TRUE	TRUE	FALSE	none	732	86971	76442	0.940045	27.2861	1.40541e-47	2.01223e-45	-0.9414	-27.63	4.73712e-48	7.87432e-47	0.912049	1.01308e-39	2.62893e-38	66.3799
	KLF15	TEAD3	chr3-126433885-126434900	PT.ATACpeak.29449	none	CFAP100	exon/intron		ENST00000352312.6, ENST00000505024.1, ENST00000506204.1	exon, intron	4.80672e-22	-2.92576	0.005	0.04	6.63293e-17	UP_PT	NP	UP_PT	-0.379094554914079	3.71364780987406e-48	NO_DE	NO_DE	NO_DE	FALSE	FALSE	TRUE	TRUE	FALSE	none	732	86971	76442	0.940045	27.2861	1.40541e-47	2.01223e-45	-0.958318	-33.2052	4.01041e-55	1.28019e-53	0.369081	0.000157628	0.00035881	38.6067
	KLF15	RFX4	chr3-126433885-126434900	PT.ATACpeak.29449	none	CFAP100	exon/intron		ENST00000352312.6, ENST00000505024.1, ENST00000506204.1	exon, intron	4.80672e-22	-2.92576	0.005	0.04	6.63293e-17	UP_PT	NP	UP_PT	-0.379094554914079	3.71364780987406e-48	NO_DE	NO_DE	NO_DE	FALSE	FALSE	TRUE	TRUE	FALSE	none	732	86971	76442	0.940045	27.2861	1.40541e-47	2.01223e-45	-0.868274	-17.3266	1.3478e-31	6.58044e-31	0.512559	4.99015e-08	1.64961e-07	79.5356
	KLF15	SREBF2	chr3-126433885-126434900	PT.ATACpeak.29449	none	CFAP100	exon/intron		ENST00000352312.6, ENST00000505024.1, ENST00000506204.1	exon, intron	4.80672e-22	-2.92576	0.005	0.04	6.63293e-17	UP_PT	NP	UP_PT	-0.379094554914079	3.71364780987406e-48	UP_aPT	0.450446767990593	6.01331650375241e-34	FALSE	FALSE	TRUE	TRUE	FALSE	none	732	86971	76442	0.940045	27.2861	1.40541e-47	2.01223e-45	-0.629506	-8.02037	2.29537e-12	4.04341e-12	0.617807	7.53092e-12	3.31233e-11	73.8215
	KLF15	ESRRA	chr3-126433885-126434900	PT.ATACpeak.29449	none	CFAP100	exon/intron		ENST00000352312.6, ENST00000505024.1, ENST00000506204.1	exon, intron	4.80672e-22	-2.92576	0.005	0.04	6.63293e-17	UP_PT	NP	UP_PT	-0.379094554914079	3.71364780987406e-48	NO_DE	none	none	FALSE	FALSE	TRUE	TRUE	FALSE	none	732	86971	76442	0.940045	27.2861	1.40541e-47	2.01223e-45	0.844782	15.6284	2.31313e-28	9.23596e-28	0.683717	4.53352e-15	2.53e-14	32.6268
	KLF15	REL	chr3-126433885-126434900	PT.ATACpeak.29449	none	CFAP100	exon/intron		ENST00000352312.6, ENST00000505024.1, ENST00000506204.1	exon, intron	4.80672e-22	-2.92576	0.005	0.04	6.63293e-17	UP_PT	NP	UP_PT	-0.379094554914079	3.71364780987406e-48	UP_aPT	0.222907817043191	2.61227731360457e-09	FALSE	FALSE	TRUE	TRUE	FALSE	none	732	86971	76442	0.940045	27.2861	1.40541e-47	2.01223e-45	-0.955337	-32.0027	1.101e-53	3.0543e-52	0.907631	1.0031e-38	2.47909e-37	60.1342
	KLF15	RUNX2	chr3-126433885-126434900	PT.ATACpeak.29449	none	CFAP100	exon/intron		ENST00000352312.6, ENST00000505024.1, ENST00000506204.1	exon, intron	4.80672e-22	-2.92576	0.005	0.04	6.63293e-17	UP_PT	NP	UP_PT	-0.379094554914079	3.71364780987406e-48	UP_aPT	0.222333260987639	4.22259237915313e-15	FALSE	FALSE	TRUE	TRUE	FALSE	none	732	86971	76442	0.940045	27.2861	1.40541e-47	2.01223e-45	-0.762838	-11.6793	2.893e-20	7.38583e-20	0.648393	3.02258e-13	1.45252e-12	54.1544
	KLF15	CEBPB	chr3-126433885-126434900	PT.ATACpeak.29449	none	CFAP100	exon/intron		ENST00000352312.6, ENST00000505024.1, ENST00000506204.1	exon, intron	4.80672e-22	-2.92576	0.005	0.04	6.63293e-17	UP_PT	NP	UP_PT	-0.379094554914079	3.71364780987406e-48	NO_DE	NO_DE	NO_DE	FALSE	FALSE	TRUE	TRUE	FALSE	none	732	86971	76442	0.940045	27.2861	1.40541e-47	2.01223e-45	-0.911508	-21.9399	1.34971e-39	1.14881e-38	0.791952	1.01611e-22	8.64525e-22	36.8792
	KLF15	ETS1	chr3-126433885-126434900	PT.ATACpeak.29449	none	CFAP100	exon/intron		ENST00000352312.6, ENST00000505024.1, ENST00000506204.1	exon, intron	4.80672e-22	-2.92576	0.005	0.04	6.63293e-17	UP_PT	NP	UP_PT	-0.379094554914079	3.71364780987406e-48	UP_aPT	1.01808039000292	1.24015523123843e-252	FALSE	FALSE	TRUE	TRUE	FALSE	none	732	86971	76442	0.940045	27.2861	1.40541e-47	2.01223e-45	-0.910062	-21.7365	2.88244e-39	2.39684e-38	0.952472	2.16425e-52	1.12325e-50	76.0805
	KLF15	TFDP1	chr3-126433885-126434900	PT.ATACpeak.29449	none	CFAP100	exon/intron		ENST00000352312.6, ENST00000505024.1, ENST00000506204.1	exon, intron	4.80672e-22	-2.92576	0.005	0.04	6.63293e-17	UP_PT	NP	UP_PT	-0.379094554914079	3.71364780987406e-48	NO_DE	none	none	FALSE	FALSE	TRUE	TRUE	FALSE	none	732	86971	76442	0.940045	27.2861	1.40541e-47	2.01223e-45	-0.902449	-20.7379	1.2806e-37	9.43508e-37	0.787895	2.35438e-22	1.97084e-21	64.7852
	KLF15	KLF2	chr3-126433885-126434900	PT.ATACpeak.29449	none	CFAP100	exon/intron		ENST00000352312.6, ENST00000505024.1, ENST00000506204.1	exon, intron	4.80672e-22	-2.92576	0.005	0.04	6.63293e-17	UP_PT	NP	UP_PT	-0.379094554914079	3.71364780987406e-48	NO_DE	NO_DE	NO_DE	FALSE	FALSE	TRUE	TRUE	FALSE	none	732	86971	76442	0.940045	27.2861	1.40541e-47	2.01223e-45	-0.95177	-30.7094	4.36372e-52	1.04382e-50	0.560528	1.32294e-09	4.90431e-09	66.9114
	KLF15	RFX3	chr3-126433885-126434900	PT.ATACpeak.29449	none	CFAP100	exon/intron		ENST00000352312.6, ENST00000505024.1, ENST00000506204.1	exon, intron	4.80672e-22	-2.92576	0.005	0.04	6.63293e-17	UP_PT	NP	UP_PT	-0.379094554914079	3.71364780987406e-48	NO_DE	none	none	FALSE	FALSE	TRUE	TRUE	FALSE	none	732	86971	76442	0.940045	27.2861	1.40541e-47	2.01223e-45	-0.816139	-13.9816	4.46284e-25	1.47705e-24	0.702261	3.91399e-16	2.36205e-15	86.9772
	KLF15	ARNT2	chr3-126433885-126434900	PT.ATACpeak.29449	none	CFAP100	exon/intron		ENST00000352312.6, ENST00000505024.1, ENST00000506204.1	exon, intron	4.80672e-22	-2.92576	0.005	0.04	6.63293e-17	UP_PT	NP	UP_PT	-0.379094554914079	3.71364780987406e-48	UP_aPT	0.802109388728192	0	FALSE	FALSE	TRUE	TRUE	FALSE	none	732	86971	76442	0.940045	27.2861	1.40541e-47	2.01223e-45	-0.926164	-24.3119	2.71015e-43	3.05586e-42	0.983945	3.67763e-75	1.90869e-72	48.0416
	KLF15	PLAG1	chr3-126433885-126434900	PT.ATACpeak.29449	none	CFAP100	exon/intron		ENST00000352312.6, ENST00000505024.1, ENST00000506204.1	exon, intron	4.80672e-22	-2.92576	0.005	0.04	6.63293e-17	UP_PT	NP	UP_PT	-0.379094554914079	3.71364780987406e-48	NO_DE	NO_DE	NO_DE	FALSE	FALSE	TRUE	TRUE	FALSE	none	732	86971	76442	0.940045	27.2861	1.40541e-47	2.01223e-45	-0.778522	-12.2797	1.53214e-21	4.17741e-21	0.53582	9.21134e-09	3.27444e-08	54.2872
	KLF15	FOXC1	chr3-126433885-126434900	PT.ATACpeak.29449	none	CFAP100	exon/intron		ENST00000352312.6, ENST00000505024.1, ENST00000506204.1	exon, intron	4.80672e-22	-2.92576	0.005	0.04	6.63293e-17	UP_PT	NP	UP_PT	-0.379094554914079	3.71364780987406e-48	NO_DE	NO_DE	NO_DE	FALSE	FALSE	TRUE	TRUE	FALSE	none	732	86971	76442	0.940045	27.2861	1.40541e-47	2.01223e-45	-0.849582	-15.9452	5.60678e-29	2.3226e-28	0.355115	0.0002885	0.000618725	40.2013
	KLF15	NFKB2	chr3-126433885-126434900	PT.ATACpeak.29449	none	CFAP100	exon/intron		ENST00000352312.6, ENST00000505024.1, ENST00000506204.1	exon, intron	4.80672e-22	-2.92576	0.005	0.04	6.63293e-17	UP_PT	NP	UP_PT	-0.379094554914079	3.71364780987406e-48	UP_aPT	0.349585713999555	4.35958162321302e-112	FALSE	FALSE	TRUE	TRUE	FALSE	none	732	86971	76442	0.940045	27.2861	1.40541e-47	2.01223e-45	-0.956031	-32.2717	5.20176e-54	1.49055e-52	0.978777	2.82381e-69	3.66389e-67	46.8456
	KLF15	GATA5	chr3-126433885-126434900	PT.ATACpeak.29449	none	CFAP100	exon/intron		ENST00000352312.6, ENST00000505024.1, ENST00000506204.1	exon, intron	4.80672e-22	-2.92576	0.005	0.04	6.63293e-17	UP_PT	NP	UP_PT	-0.379094554914079	3.71364780987406e-48	NO_DE	NO_DE	NO_DE	FALSE	FALSE	TRUE	TRUE	FALSE	none	732	86971	76442	0.940045	27.2861	1.40541e-47	2.01223e-45	-0.0747315	-0.741879	0.459935	0.477366	0.318117	0.00125798	0.0024453	18.6738
	KLF15	RUNX1	chr3-126433885-126434900	PT.ATACpeak.29449	none	CFAP100	exon/intron		ENST00000352312.6, ENST00000505024.1, ENST00000506204.1	exon, intron	4.80672e-22	-2.92576	0.005	0.04	6.63293e-17	UP_PT	NP	UP_PT	-0.379094554914079	3.71364780987406e-48	UP_PT	-0.332301737652797	0.0141579267206875	FALSE	FALSE	TRUE	TRUE	FALSE	none	732	86971	76442	0.940045	27.2861	1.40541e-47	2.01223e-45	0.597597	7.37831	5.24341e-11	8.70171e-11	0.675385	1.28618e-14	6.81149e-14	16.5477
	KLF15	HEY1	chr3-126433885-126434900	PT.ATACpeak.29449	none	CFAP100	exon/intron		ENST00000352312.6, ENST00000505024.1, ENST00000506204.1	exon, intron	4.80672e-22	-2.92576	0.005	0.04	6.63293e-17	UP_PT	NP	UP_PT	-0.379094554914079	3.71364780987406e-48	NO_DE	NO_DE	NO_DE	FALSE	FALSE	TRUE	TRUE	FALSE	none	732	86971	76442	0.940045	27.2861	1.40541e-47	2.01223e-45	-0.747592	-11.1431	4.08117e-19	9.833e-19	0.380648	9.3544e-05	0.000216738	90.698
	KLF15	BHLHE41	chr3-126433885-126434900	PT.ATACpeak.29449	none	CFAP100	exon/intron		ENST00000352312.6, ENST00000505024.1, ENST00000506204.1	exon, intron	4.80672e-22	-2.92576	0.005	0.04	6.63293e-17	UP_PT	NP	UP_PT	-0.379094554914079	3.71364780987406e-48	NO_DE	NO_DE	NO_DE	FALSE	FALSE	TRUE	TRUE	FALSE	none	732	86971	76442	0.940045	27.2861	1.40541e-47	2.01223e-45	-0.935529	-26.2172	4.42325e-46	6.25315e-45	0.888125	7.3959e-35	1.42166e-33	48.9718
	KLF15	GCM1	chr3-126433885-126434900	PT.ATACpeak.29449	none	CFAP100	exon/intron		ENST00000352312.6, ENST00000505024.1, ENST00000506204.1	exon, intron	4.80672e-22	-2.92576	0.005	0.04	6.63293e-17	UP_PT	NP	UP_PT	-0.379094554914079	3.71364780987406e-48	NO_DE	NO_DE	NO_DE	FALSE	FALSE	TRUE	TRUE	FALSE	none	732	86971	76442	0.940045	27.2861	1.40541e-47	2.01223e-45	-0.264311	-2.71303	0.00787667	0.00912213	0.399938	3.7474e-05	9.08833e-05	74.0872
	KLF15	POU3F1	chr3-126433885-126434900	PT.ATACpeak.29449	none	CFAP100	exon/intron		ENST00000352312.6, ENST00000505024.1, ENST00000506204.1	exon, intron	4.80672e-22	-2.92576	0.005	0.04	6.63293e-17	UP_PT	NP	UP_PT	-0.379094554914079	3.71364780987406e-48	NO_DE	NO_DE	NO_DE	FALSE	FALSE	TRUE	TRUE	FALSE	none	732	86971	76442	0.940045	27.2861	1.40541e-47	2.01223e-45	-0.695629	-9.5857	9.60024e-16	1.96794e-15	0.507537	7.07042e-08	2.30789e-07	88.5718
	KLF15	ZNF449	chr3-126433885-126434900	PT.ATACpeak.29449	none	CFAP100	exon/intron		ENST00000352312.6, ENST00000505024.1, ENST00000506204.1	exon, intron	4.80672e-22	-2.92576	0.005	0.04	6.63293e-17	UP_PT	NP	UP_PT	-0.379094554914079	3.71364780987406e-48	NO_DE	NO_DE	NO_DE	FALSE	FALSE	TRUE	TRUE	FALSE	none	732	86971	76442	0.940045	27.2861	1.40541e-47	2.01223e-45	-0.33001	-3.46082	0.000799222	0.000971629	0.555541	1.9825e-09	7.29731e-09	43.6564
	KLF15	ZNF684	chr3-126433885-126434900	PT.ATACpeak.29449	none	CFAP100	exon/intron		ENST00000352312.6, ENST00000505024.1, ENST00000506204.1	exon, intron	4.80672e-22	-2.92576	0.005	0.04	6.63293e-17	UP_PT	NP	UP_PT	-0.379094554914079	3.71364780987406e-48	UP_PT	-0.210665871389784	2.02793840345423e-17	FALSE	FALSE	TRUE	TRUE	FALSE	none	732	86971	76442	0.940045	27.2861	1.40541e-47	2.01223e-45	0.259636	2.66154	0.00909102	0.0104938	0.41917	1.42065e-05	3.6143e-05	20.6671
	KLF15	ATOH7	chr3-126433885-126434900	PT.ATACpeak.29449	none	CFAP100	exon/intron		ENST00000352312.6, ENST00000505024.1, ENST00000506204.1	exon, intron	4.80672e-22	-2.92576	0.005	0.04	6.63293e-17	UP_PT	NP	UP_PT	-0.379094554914079	3.71364780987406e-48	NO_DE	NO_DE	NO_DE	FALSE	FALSE	TRUE	TRUE	FALSE	none	732	86971	76442	0.940045	27.2861	1.40541e-47	2.01223e-45	0.638042	8.20297	9.34148e-13	1.67413e-12	0.445476	3.41155e-06	9.31893e-06	5.91678
	KLF15	RELA	chr3-126433885-126434900	PT.ATACpeak.29449	none	CFAP100	exon/intron		ENST00000352312.6, ENST00000505024.1, ENST00000506204.1	exon, intron	4.80672e-22	-2.92576	0.005	0.04	6.63293e-17	UP_PT	NP	UP_PT	-0.379094554914079	3.71364780987406e-48	NO_DE	NO_DE	NO_DE	FALSE	FALSE	TRUE	TRUE	FALSE	none	732	86971	76442	0.940045	27.2861	1.40541e-47	2.01223e-45	-0.954848	-31.8164	1.85659e-53	5.03772e-52	0.656121	1.26493e-13	6.1934e-13	59.7356
	KLF15	ESRRB	chr3-126433885-126434900	PT.ATACpeak.29449	none	CFAP100	exon/intron		ENST00000352312.6, ENST00000505024.1, ENST00000506204.1	exon, intron	4.80672e-22	-2.92576	0.005	0.04	6.63293e-17	UP_PT	NP	UP_PT	-0.379094554914079	3.71364780987406e-48	NO_DE	NO_DE	NO_DE	FALSE	FALSE	TRUE	TRUE	FALSE	none	732	86971	76442	0.940045	27.2861	1.40541e-47	2.01223e-45	0.824022	14.3982	6.38546e-26	2.21586e-25	0.722925	2.02574e-17	1.3142e-16	23.1919
	KLF15	FOS	chr3-126433885-126434900	PT.ATACpeak.29449	none	CFAP100	exon/intron		ENST00000352312.6, ENST00000505024.1, ENST00000506204.1	exon, intron	4.80672e-22	-2.92576	0.005	0.04	6.63293e-17	UP_PT	NP	UP_PT	-0.379094554914079	3.71364780987406e-48	UP_aPT	0.251629965981286	3.40553297628579e-09	FALSE	FALSE	TRUE	TRUE	FALSE	none	732	86971	76442	0.940045	27.2861	1.40541e-47	2.01223e-45	-0.971211	-40.3597	7.27042e-63	5.43617e-61	0.613477	1.15472e-11	5.03615e-11	45.7826
	KLF15	MEOX2	chr3-126433885-126434900	PT.ATACpeak.29449	none	CFAP100	exon/intron		ENST00000352312.6, ENST00000505024.1, ENST00000506204.1	exon, intron	4.80672e-22	-2.92576	0.005	0.04	6.63293e-17	UP_PT	NP	UP_PT	-0.379094554914079	3.71364780987406e-48	NO_DE	NO_DE	NO_DE	FALSE	FALSE	TRUE	TRUE	FALSE	none	732	86971	76442	0.940045	27.2861	1.40541e-47	2.01223e-45	-0.811394	-13.7423	1.37607e-24	4.42761e-24	0.483977	3.37218e-07	1.0356e-06	92.2926
	KLF15	NR1I2	chr3-126433885-126434900	PT.ATACpeak.29449	none	CFAP100	exon/intron		ENST00000352312.6, ENST00000505024.1, ENST00000506204.1	exon, intron	4.80672e-22	-2.92576	0.005	0.04	6.63293e-17	UP_PT	NP	UP_PT	-0.379094554914079	3.71364780987406e-48	NO_DE	NO_DE	NO_DE	FALSE	FALSE	TRUE	TRUE	FALSE	none	732	86971	76442	0.940045	27.2861	1.40541e-47	2.01223e-45	0.73814	10.8312	1.91882e-18	4.47241e-18	0.388695	6.4309e-05	0.00015452	19.2054
	KLF15	FOXP1	chr3-126433885-126434900	PT.ATACpeak.29449	none	CFAP100	exon/intron		ENST00000352312.6, ENST00000505024.1, ENST00000506204.1	exon, intron	4.80672e-22	-2.92576	0.005	0.04	6.63293e-17	UP_PT	NP	UP_PT	-0.379094554914079	3.71364780987406e-48	UP_aPT	0.388691559302399	1.05723370607433e-14	FALSE	FALSE	TRUE	TRUE	FALSE	none	732	86971	76442	0.940045	27.2861	1.40541e-47	2.01223e-45	-0.609627	-7.61333	1.67934e-11	2.84743e-11	0.847231	1.12914e-28	1.46506e-27	51.8953
	KLF15	BHLHE40	chr3-126433885-126434900	PT.ATACpeak.29449	none	CFAP100	exon/intron		ENST00000352312.6, ENST00000505024.1, ENST00000506204.1	exon, intron	4.80672e-22	-2.92576	0.005	0.04	6.63293e-17	UP_PT	NP	UP_PT	-0.379094554914079	3.71364780987406e-48	UP_aPT	0.626347689611647	1.06755497252989e-63	FALSE	FALSE	TRUE	TRUE	FALSE	none	732	86971	76442	0.940045	27.2861	1.40541e-47	2.01223e-45	-0.932627	-25.586	3.56454e-45	4.66988e-44	0.850848	3.82564e-29	5.22502e-28	48.8389
	KLF15	ESR1	chr3-126433885-126434900	PT.ATACpeak.29449	none	CFAP100	exon/intron		ENST00000352312.6, ENST00000505024.1, ENST00000506204.1	exon, intron	4.80672e-22	-2.92576	0.005	0.04	6.63293e-17	UP_PT	NP	UP_PT	-0.379094554914079	3.71364780987406e-48	UP_PT	-0.580424532168313	1.19350015961198e-51	FALSE	FALSE	TRUE	TRUE	FALSE	none	732	86971	76442	0.940045	27.2861	1.40541e-47	2.01223e-45	0.892811	19.622	1.02102e-35	6.57068e-35	0.793559	7.247e-23	6.37491e-22	31.6966
	KLF15	MEIS1	chr3-126433885-126434900	PT.ATACpeak.29449	none	CFAP100	exon/intron		ENST00000352312.6, ENST00000505024.1, ENST00000506204.1	exon, intron	4.80672e-22	-2.92576	0.005	0.04	6.63293e-17	UP_PT	NP	UP_PT	-0.379094554914079	3.71364780987406e-48	UP_PT	-0.279652196613079	9.78083584194843e-25	FALSE	FALSE	TRUE	TRUE	FALSE	none	732	86971	76442	0.940045	27.2861	1.40541e-47	2.01223e-45	0.49405	5.62532	1.7541e-07	2.50326e-07	0.837829	1.65895e-27	2.00231e-26	20.0027
	KLF15	KLF10	chr3-126433885-126434900	PT.ATACpeak.29449	none	CFAP100	exon/intron		ENST00000352312.6, ENST00000505024.1, ENST00000506204.1	exon, intron	4.80672e-22	-2.92576	0.005	0.04	6.63293e-17	UP_PT	NP	UP_PT	-0.379094554914079	3.71364780987406e-48	UP_aPT	0.472135142261335	7.78407598863321e-76	FALSE	FALSE	TRUE	TRUE	FALSE	none	732	86971	76442	0.940045	27.2861	1.40541e-47	2.01223e-45	-0.948631	-29.682	8.88996e-51	1.88156e-49	0.94686	4.48226e-50	1.93858e-48	67.1772
	KLF15	CREB1	chr3-126433885-126434900	PT.ATACpeak.29449	none	CFAP100	exon/intron		ENST00000352312.6, ENST00000505024.1, ENST00000506204.1	exon, intron	4.80672e-22	-2.92576	0.005	0.04	6.63293e-17	UP_PT	NP	UP_PT	-0.379094554914079	3.71364780987406e-48	UP_aPT	0.151349886967739	0.00642003827789935	FALSE	FALSE	TRUE	TRUE	FALSE	none	732	86971	76442	0.940045	27.2861	1.40541e-47	2.01223e-45	-0.956435	-32.4314	3.34093e-54	9.76196e-53	0.794014	6.58195e-23	5.88971e-22	60.4
	KLF15	NFYA	chr3-126433885-126434900	PT.ATACpeak.29449	none	CFAP100	exon/intron		ENST00000352312.6, ENST00000505024.1, ENST00000506204.1	exon, intron	4.80672e-22	-2.92576	0.005	0.04	6.63293e-17	UP_PT	NP	UP_PT	-0.379094554914079	3.71364780987406e-48	UP_aPT	0.241384095252551	1.39537655496056e-26	FALSE	FALSE	TRUE	TRUE	FALSE	none	732	86971	76442	0.940045	27.2861	1.40541e-47	2.01223e-45	-0.767934	-11.8686	1.14222e-20	2.97721e-20	0.802536	1.03657e-23	9.96258e-23	88.8376
	KLF15	HOXA10	chr3-126433885-126434900	PT.ATACpeak.29449	none	CFAP100	exon/intron		ENST00000352312.6, ENST00000505024.1, ENST00000506204.1	exon, intron	4.80672e-22	-2.92576	0.005	0.04	6.63293e-17	UP_PT	NP	UP_PT	-0.379094554914079	3.71364780987406e-48	NO_DE	NO_DE	NO_DE	FALSE	FALSE	TRUE	TRUE	FALSE	none	732	86971	76442	0.940045	27.2861	1.40541e-47	2.01223e-45	-0.680755	-9.20004	6.59369e-15	1.30039e-14	0.697184	7.79559e-16	4.59763e-15	95.7477
	KLF15	HOXA4	chr3-126433885-126434900	PT.ATACpeak.29449	none	CFAP100	exon/intron		ENST00000352312.6, ENST00000505024.1, ENST00000506204.1	exon, intron	4.80672e-22	-2.92576	0.005	0.04	6.63293e-17	UP_PT	NP	UP_PT	-0.379094554914079	3.71364780987406e-48	NO_DE	NO_DE	NO_DE	FALSE	FALSE	TRUE	TRUE	FALSE	none	732	86971	76442	0.940045	27.2861	1.40541e-47	2.01223e-45	-0.911333	-21.9149	1.48102e-39	1.25711e-38	0.773337	4.15309e-21	3.26584e-20	80.9973
	KLF15	TBX5	chr3-126433885-126434900	PT.ATACpeak.29449	none	CFAP100	exon/intron		ENST00000352312.6, ENST00000505024.1, ENST00000506204.1	exon, intron	4.80672e-22	-2.92576	0.005	0.04	6.63293e-17	UP_PT	NP	UP_PT	-0.379094554914079	3.71364780987406e-48	NO_DE	NO_DE	NO_DE	FALSE	FALSE	TRUE	TRUE	FALSE	none	732	86971	76442	0.940045	27.2861	1.40541e-47	2.01223e-45	0.39885	4.30572	3.95186e-05	5.09242e-05	0.425936	9.95514e-06	2.58336e-05	29.4376
	KLF15	NKX2-2	chr3-126433885-126434900	PT.ATACpeak.29449	none	CFAP100	exon/intron		ENST00000352312.6, ENST00000505024.1, ENST00000506204.1	exon, intron	4.80672e-22	-2.92576	0.005	0.04	6.63293e-17	UP_PT	NP	UP_PT	-0.379094554914079	3.71364780987406e-48	NO_DE	NO_DE	NO_DE	FALSE	FALSE	TRUE	TRUE	FALSE	none	732	86971	76442	0.940045	27.2861	1.40541e-47	2.01223e-45	0.201538	2.03692	0.0443542	0.0493419	0.388202	6.58218e-05	0.000157426	17.6107
	KLF15	NFAT5	chr3-126433885-126434900	PT.ATACpeak.29449	none	CFAP100	exon/intron		ENST00000352312.6, ENST00000505024.1, ENST00000506204.1	exon, intron	4.80672e-22	-2.92576	0.005	0.04	6.63293e-17	UP_PT	NP	UP_PT	-0.379094554914079	3.71364780987406e-48	UP_aPT	0.816578002526804	1.76129021070641e-96	FALSE	FALSE	TRUE	TRUE	FALSE	none	732	86971	76442	0.940045	27.2861	1.40541e-47	2.01223e-45	-0.952687	-31.0282	1.74114e-52	4.32607e-51	0.951917	3.76834e-52	1.77797e-50	49.7691
	KLF15	VDR	chr3-126433885-126434900	PT.ATACpeak.29449	none	CFAP100	exon/intron		ENST00000352312.6, ENST00000505024.1, ENST00000506204.1	exon, intron	4.80672e-22	-2.92576	0.005	0.04	6.63293e-17	UP_PT	NP	UP_PT	-0.379094554914079	3.71364780987406e-48	UP_PT	-0.734201257488775	1.99207194372959e-75	FALSE	FALSE	TRUE	TRUE	FALSE	none	732	86971	76442	0.940045	27.2861	1.40541e-47	2.01223e-45	0.764574	11.7432	2.11333e-20	5.43317e-20	0.794247	6.2657e-23	5.70508e-22	14.4215
	KLF15	FLI1	chr3-126433885-126434900	PT.ATACpeak.29449	none	CFAP100	exon/intron		ENST00000352312.6, ENST00000505024.1, ENST00000506204.1	exon, intron	4.80672e-22	-2.92576	0.005	0.04	6.63293e-17	UP_PT	NP	UP_PT	-0.379094554914079	3.71364780987406e-48	NO_DE	NO_DE	NO_DE	FALSE	FALSE	TRUE	TRUE	FALSE	none	732	86971	76442	0.940045	27.2861	1.40541e-47	2.01223e-45	-0.89792	-20.1948	1.0586e-36	7.31226e-36	0.30978	0.00171047	0.00326374	76.745
	KLF15	MYC	chr3-126433885-126434900	PT.ATACpeak.29449	none	CFAP100	exon/intron		ENST00000352312.6, ENST00000505024.1, ENST00000506204.1	exon, intron	4.80672e-22	-2.92576	0.005	0.04	6.63293e-17	UP_PT	NP	UP_PT	-0.379094554914079	3.71364780987406e-48	NO_DE	NO_DE	NO_DE	FALSE	FALSE	TRUE	TRUE	FALSE	none	732	86971	76442	0.940045	27.2861	1.40541e-47	2.01223e-45	-0.492906	-5.60811	1.89125e-07	2.6952e-07	0.585862	1.52254e-10	6.07844e-10	94.0201
	KLF15	REST	chr3-126433885-126434900	PT.ATACpeak.29449	none	CFAP100	exon/intron		ENST00000352312.6, ENST00000505024.1, ENST00000506204.1	exon, intron	4.80672e-22	-2.92576	0.005	0.04	6.63293e-17	UP_PT	NP	UP_PT	-0.379094554914079	3.71364780987406e-48	NO_DE	none	none	FALSE	FALSE	TRUE	TRUE	FALSE	none	732	86971	76442	0.940045	27.2861	1.40541e-47	2.01223e-45	0.894661	19.8249	4.55403e-36	3.00511e-35	0.589343	1.11479e-10	4.4851e-10	17.2121
	KLF15	TGIF1	chr3-126433885-126434900	PT.ATACpeak.29449	none	CFAP100	exon/intron		ENST00000352312.6, ENST00000505024.1, ENST00000506204.1	exon, intron	4.80672e-22	-2.92576	0.005	0.04	6.63293e-17	UP_PT	NP	UP_PT	-0.379094554914079	3.71364780987406e-48	UP_aPT	0.152529690508495	1.09302613172555e-07	FALSE	FALSE	TRUE	TRUE	FALSE	none	732	86971	76442	0.940045	27.2861	1.40541e-47	2.01223e-45	-0.67807	-9.13275	9.22548e-15	1.80751e-14	0.320433	0.00115328	0.00225019	57.0779
	KLF15	ELK3	chr3-126433885-126434900	PT.ATACpeak.29449	none	CFAP100	exon/intron		ENST00000352312.6, ENST00000505024.1, ENST00000506204.1	exon, intron	4.80672e-22	-2.92576	0.005	0.04	6.63293e-17	UP_PT	NP	UP_PT	-0.379094554914079	3.71364780987406e-48	NO_DE	NO_DE	NO_DE	FALSE	FALSE	TRUE	TRUE	FALSE	none	732	86971	76442	0.940045	27.2861	1.40541e-47	2.01223e-45	-0.878377	-18.1926	3.47847e-33	1.88602e-32	0.876363	7.39661e-33	1.23834e-31	77.0107
	KLF15	KLF3	chr3-126433885-126434900	PT.ATACpeak.29449	none	CFAP100	exon/intron		ENST00000352312.6, ENST00000505024.1, ENST00000506204.1	exon, intron	4.80672e-22	-2.92576	0.005	0.04	6.63293e-17	UP_PT	NP	UP_PT	-0.379094554914079	3.71364780987406e-48	UP_aPT	0.173770065080168	4.58535613428856e-08	FALSE	FALSE	TRUE	TRUE	FALSE	none	732	86971	76442	0.940045	27.2861	1.40541e-47	2.01223e-45	-0.950928	-30.4245	9.98396e-52	2.30963e-50	0.819496	1.97269e-25	2.08944e-24	67.3101
	KLF15	ONECUT2	chr3-126433885-126434900	PT.ATACpeak.29449	none	CFAP100	exon/intron		ENST00000352312.6, ENST00000505024.1, ENST00000506204.1	exon, intron	4.80672e-22	-2.92576	0.005	0.04	6.63293e-17	UP_PT	NP	UP_PT	-0.379094554914079	3.71364780987406e-48	NO_DE	NO_DE	NO_DE	FALSE	FALSE	TRUE	TRUE	FALSE	none	732	86971	76442	0.940045	27.2861	1.40541e-47	2.01223e-45	-0.618865	-7.79946	6.77725e-12	1.16931e-11	0.352807	0.000317961	0.000673558	99.3356
	KLF15	MEF2A	chr3-126433885-126434900	PT.ATACpeak.29449	none	CFAP100	exon/intron		ENST00000352312.6, ENST00000505024.1, ENST00000506204.1	exon, intron	4.80672e-22	-2.92576	0.005	0.04	6.63293e-17	UP_PT	NP	UP_PT	-0.379094554914079	3.71364780987406e-48	UP_aPT	0.905956248650444	3.77264945360741e-105	FALSE	FALSE	TRUE	TRUE	FALSE	none	732	86971	76442	0.940045	27.2861	1.40541e-47	2.01223e-45	-0.793578	-12.9112	7.21787e-23	2.11153e-22	0.873038	2.49785e-32	3.92843e-31	86.8443
	KLF15	MNT	chr3-126433885-126434900	PT.ATACpeak.29449	none	CFAP100	exon/intron		ENST00000352312.6, ENST00000505024.1, ENST00000506204.1	exon, intron	4.80672e-22	-2.92576	0.005	0.04	6.63293e-17	UP_PT	NP	UP_PT	-0.379094554914079	3.71364780987406e-48	NO_DE	NO_DE	NO_DE	FALSE	FALSE	TRUE	TRUE	FALSE	none	732	86971	76442	0.940045	27.2861	1.40541e-47	2.01223e-45	-0.654708	-8.57447	1.48604e-13	2.7587e-13	0.441215	4.33346e-06	1.15931e-05	92.6913
	KLF15	PRDM4	chr3-126433885-126434900	PT.ATACpeak.29449	none	CFAP100	exon/intron		ENST00000352312.6, ENST00000505024.1, ENST00000506204.1	exon, intron	4.80672e-22	-2.92576	0.005	0.04	6.63293e-17	UP_PT	NP	UP_PT	-0.379094554914079	3.71364780987406e-48	NO_DE	none	none	FALSE	FALSE	TRUE	TRUE	FALSE	none	732	86971	76442	0.940045	27.2861	1.40541e-47	2.01223e-45	-0.756352	-11.4459	9.13423e-20	2.27352e-19	0.329823	0.000805046	0.0016132	89.1034
	KLF15	POU6F2	chr3-126433885-126434900	PT.ATACpeak.29449	none	CFAP100	exon/intron		ENST00000352312.6, ENST00000505024.1, ENST00000506204.1	exon, intron	4.80672e-22	-2.92576	0.005	0.04	6.63293e-17	UP_PT	NP	UP_PT	-0.379094554914079	3.71364780987406e-48	NO_DE	NO_DE	NO_DE	FALSE	FALSE	TRUE	TRUE	FALSE	none	732	86971	76442	0.940045	27.2861	1.40541e-47	2.01223e-45	-0.858243	-16.5539	3.81784e-30	1.69966e-29	0.386793	7.03267e-05	0.000166665	86.1799
	KLF15	TFE3	chr3-126433885-126434900	PT.ATACpeak.29449	none	CFAP100	exon/intron		ENST00000352312.6, ENST00000505024.1, ENST00000506204.1	exon, intron	4.80672e-22	-2.92576	0.005	0.04	6.63293e-17	UP_PT	NP	UP_PT	-0.379094554914079	3.71364780987406e-48	NO_DE	NO_DE	NO_DE	FALSE	FALSE	TRUE	TRUE	FALSE	none	732	86971	76442	0.940045	27.2861	1.40541e-47	2.01223e-45	-0.95108	-30.4755	8.60389e-52	2.00375e-50	0.906909	1.44335e-38	3.405e-37	47.7758
	KLF15	XBP1	chr3-126433885-126434900	PT.ATACpeak.29449	none	CFAP100	exon/intron		ENST00000352312.6, ENST00000505024.1, ENST00000506204.1	exon, intron	4.80672e-22	-2.92576	0.005	0.04	6.63293e-17	UP_PT	NP	UP_PT	-0.379094554914079	3.71364780987406e-48	NO_DE	NO_DE	NO_DE	FALSE	FALSE	TRUE	TRUE	FALSE	none	732	86971	76442	0.940045	27.2861	1.40541e-47	2.01223e-45	-0.943453	-28.1735	8.67483e-49	1.53758e-47	0.354522	0.00029582	0.000631814	78.7383
	ST14	HOXC11	chr11-130178497-130178948	PT.ATACpeak.89272	ST14	ST14	intron		ENST00000278742.6	intron	9.53451e-15	1.31328	0.054	0.023	1.3157e-09	UP_aPT	NO_NP	UP_aPT	0.528174360250884	4.3277439786199e-133	NO_DE	NO_DE	NO_DE	FALSE	FALSE	TRUE	TRUE	FALSE	none	2197	119180	18934	0.940125	27.3062	1.31882e-47	1.89245e-45	0.821569	14.2659	1.18135e-25	4.0388e-25	0.329521	0.000814552	0.00162597	83.5221
	ST14	TEAD2	chr11-130178497-130178948	PT.ATACpeak.89272	ST14	ST14	intron		ENST00000278742.6	intron	9.53451e-15	1.31328	0.054	0.023	1.3157e-09	UP_aPT	NO_NP	UP_aPT	0.528174360250884	4.3277439786199e-133	NO_DE	NO_DE	NO_DE	FALSE	FALSE	TRUE	TRUE	FALSE	none	2197	119180	18934	0.940125	27.3062	1.31882e-47	1.89245e-45	0.946429	29.0147	6.58746e-50	1.28786e-48	0.53313	1.12725e-08	3.91258e-08	47.1114
	ST14	ZIC4	chr11-130178497-130178948	PT.ATACpeak.89272	ST14	ST14	intron		ENST00000278742.6	intron	9.53451e-15	1.31328	0.054	0.023	1.3157e-09	UP_aPT	NO_NP	UP_aPT	0.528174360250884	4.3277439786199e-133	NO_DE	NO_DE	NO_DE	FALSE	FALSE	TRUE	TRUE	FALSE	none	2197	119180	18934	0.940125	27.3062	1.31882e-47	1.89245e-45	0.781729	12.4094	8.15569e-22	2.25591e-21	0.570912	5.5756e-10	2.11222e-09	35.2846
	ST14	TEAD3	chr11-130178497-130178948	PT.ATACpeak.89272	ST14	ST14	intron		ENST00000278742.6	intron	9.53451e-15	1.31328	0.054	0.023	1.3157e-09	UP_aPT	NO_NP	UP_aPT	0.528174360250884	4.3277439786199e-133	NO_DE	NO_DE	NO_DE	FALSE	FALSE	TRUE	TRUE	FALSE	none	2197	119180	18934	0.940125	27.3062	1.31882e-47	1.89245e-45	0.947969	29.477	1.63865e-50	3.38854e-49	0.369081	0.000157628	0.00035881	38.6067
	ST14	BACH2	chr11-130178497-130178948	PT.ATACpeak.89272	ST14	ST14	intron		ENST00000278742.6	intron	9.53451e-15	1.31328	0.054	0.023	1.3157e-09	UP_aPT	NO_NP	UP_aPT	0.528174360250884	4.3277439786199e-133	UP_aPT	1.10582559106483	1.07942859736504e-173	FALSE	FALSE	TRUE	TRUE	FALSE	none	2197	119180	18934	0.940125	27.3062	1.31882e-47	1.89245e-45	0.953504	31.32	7.56152e-53	1.94405e-51	0.929515	3.0198e-44	1.04485e-42	46.5799
	ST14	GCM1	chr11-130178497-130178948	PT.ATACpeak.89272	ST14	ST14	intron		ENST00000278742.6	intron	9.53451e-15	1.31328	0.054	0.023	1.3157e-09	UP_aPT	NO_NP	UP_aPT	0.528174360250884	4.3277439786199e-133	NO_DE	NO_DE	NO_DE	FALSE	FALSE	TRUE	TRUE	FALSE	none	2197	119180	18934	0.940125	27.3062	1.31882e-47	1.89245e-45	0.390794	4.20289	5.82262e-05	7.44881e-05	0.399938	3.7474e-05	9.08833e-05	74.0872
	ST14	TP63	chr11-130178497-130178948	PT.ATACpeak.89272	ST14	ST14	intron		ENST00000278742.6	intron	9.53451e-15	1.31328	0.054	0.023	1.3157e-09	UP_aPT	NO_NP	UP_aPT	0.528174360250884	4.3277439786199e-133	NO_DE	NO_DE	NO_DE	FALSE	FALSE	TRUE	TRUE	FALSE	none	2197	119180	18934	0.940125	27.3062	1.31882e-47	1.89245e-45	0.472376	5.30553	6.97832e-07	9.70326e-07	0.470898	7.64087e-07	2.24046e-06	73.6886
	ST14	ZNF382	chr11-130178497-130178948	PT.ATACpeak.89272	ST14	ST14	intron		ENST00000278742.6	intron	9.53451e-15	1.31328	0.054	0.023	1.3157e-09	UP_aPT	NO_NP	UP_aPT	0.528174360250884	4.3277439786199e-133	NO_DE	NO_DE	NO_DE	FALSE	FALSE	TRUE	TRUE	FALSE	none	2197	119180	18934	0.940125	27.3062	1.31882e-47	1.89245e-45	0.126069	1.25805	0.211361	0.225268	0.680418	6.87878e-15	3.75799e-14	23.0591
	ST14	POU6F2	chr11-130178497-130178948	PT.ATACpeak.89272	ST14	ST14	intron		ENST00000278742.6	intron	9.53451e-15	1.31328	0.054	0.023	1.3157e-09	UP_aPT	NO_NP	UP_aPT	0.528174360250884	4.3277439786199e-133	NO_DE	NO_DE	NO_DE	FALSE	FALSE	TRUE	TRUE	FALSE	none	2197	119180	18934	0.940125	27.3062	1.31882e-47	1.89245e-45	0.718214	10.2181	4.07181e-17	8.90072e-17	0.386793	7.03267e-05	0.000166665	86.1799
	ST14	ETV6	chr11-130178497-130178948	PT.ATACpeak.89272	ST14	ST14	intron		ENST00000278742.6	intron	9.53451e-15	1.31328	0.054	0.023	1.3157e-09	UP_aPT	NO_NP	UP_aPT	0.528174360250884	4.3277439786199e-133	UP_aPT	0.413746518751627	3.67274075893832e-27	FALSE	FALSE	TRUE	TRUE	FALSE	none	2197	119180	18934	0.940125	27.3062	1.31882e-47	1.89245e-45	0.97179	40.7899	2.72537e-63	2.15342e-61	0.799517	2.0155e-23	1.9019e-22	75.9477
	ST14	MYBL1	chr11-130178497-130178948	PT.ATACpeak.89272	ST14	ST14	intron		ENST00000278742.6	intron	9.53451e-15	1.31328	0.054	0.023	1.3157e-09	UP_aPT	NO_NP	UP_aPT	0.528174360250884	4.3277439786199e-133	NO_DE	NO_DE	NO_DE	FALSE	FALSE	TRUE	TRUE	FALSE	none	2197	119180	18934	0.940125	27.3062	1.31882e-47	1.89245e-45	0.549363	6.50852	3.24227e-09	4.97909e-09	0.675939	1.20127e-14	6.4274e-14	88.4389
	ST14	NFATC1	chr11-130178497-130178948	PT.ATACpeak.89272	ST14	ST14	intron		ENST00000278742.6	intron	9.53451e-15	1.31328	0.054	0.023	1.3157e-09	UP_aPT	NO_NP	UP_aPT	0.528174360250884	4.3277439786199e-133	NO_DE	NO_DE	NO_DE	FALSE	FALSE	TRUE	TRUE	FALSE	none	2197	119180	18934	0.940125	27.3062	1.31882e-47	1.89245e-45	0.895496	19.9182	3.14731e-36	2.10197e-35	0.906224	2.0322e-38	4.58571e-37	65.1839
	ST14	FOSL2	chr11-130178497-130178948	PT.ATACpeak.89272	ST14	ST14	intron		ENST00000278742.6	intron	9.53451e-15	1.31328	0.054	0.023	1.3157e-09	UP_aPT	NO_NP	UP_aPT	0.528174360250884	4.3277439786199e-133	UP_aPT	0.827223808637972	3.4035108081879e-169	FALSE	FALSE	TRUE	TRUE	FALSE	none	2197	119180	18934	0.940125	27.3062	1.31882e-47	1.89245e-45	0.953961	31.4863	4.71472e-53	1.23472e-51	0.97737	6.34806e-68	5.49107e-66	44.8523
	ST14	SOX4	chr11-130178497-130178948	PT.ATACpeak.89272	ST14	ST14	intron		ENST00000278742.6	intron	9.53451e-15	1.31328	0.054	0.023	1.3157e-09	UP_aPT	NO_NP	UP_aPT	0.528174360250884	4.3277439786199e-133	UP_aPT	0.978974120585437	3.68894690548909e-186	FALSE	FALSE	TRUE	TRUE	FALSE	none	2197	119180	18934	0.940125	27.3062	1.31882e-47	1.89245e-45	0.923762	23.8788	1.22633e-42	1.31498e-41	0.872365	3.18275e-32	4.85838e-31	35.949
	ST14	POU3F1	chr11-130178497-130178948	PT.ATACpeak.89272	ST14	ST14	intron		ENST00000278742.6	intron	9.53451e-15	1.31328	0.054	0.023	1.3157e-09	UP_aPT	NO_NP	UP_aPT	0.528174360250884	4.3277439786199e-133	NO_DE	NO_DE	NO_DE	FALSE	FALSE	TRUE	TRUE	FALSE	none	2197	119180	18934	0.940125	27.3062	1.31882e-47	1.89245e-45	0.815431	13.9454	5.28949e-25	1.74278e-24	0.507537	7.07042e-08	2.30789e-07	88.5718
	ST14	PKNOX1	chr11-130178497-130178948	PT.ATACpeak.89272	ST14	ST14	intron		ENST00000278742.6	intron	9.53451e-15	1.31328	0.054	0.023	1.3157e-09	UP_aPT	NO_NP	UP_aPT	0.528174360250884	4.3277439786199e-133	NO_DE	none	none	FALSE	FALSE	TRUE	TRUE	FALSE	none	2197	119180	18934	0.940125	27.3062	1.31882e-47	1.89245e-45	0.962942	35.3441	1.40954e-57	5.8128e-56	0.333602	0.000694375	0.00141326	42.0617
	ST14	HOXB7	chr11-130178497-130178948	PT.ATACpeak.89272	ST14	ST14	intron		ENST00000278742.6	intron	9.53451e-15	1.31328	0.054	0.023	1.3157e-09	UP_aPT	NO_NP	UP_aPT	0.528174360250884	4.3277439786199e-133	NO_DE	NO_DE	NO_DE	FALSE	FALSE	TRUE	TRUE	FALSE	none	2197	119180	18934	0.940125	27.3062	1.31882e-47	1.89245e-45	0.605693	7.53558	2.4498e-11	4.1239e-11	0.412054	2.04814e-05	5.06183e-05	98.2725
	ST14	KLF16	chr11-130178497-130178948	PT.ATACpeak.89272	ST14	ST14	intron		ENST00000278742.6	intron	9.53451e-15	1.31328	0.054	0.023	1.3157e-09	UP_aPT	NO_NP	UP_aPT	0.528174360250884	4.3277439786199e-133	NO_DE	NO_DE	NO_DE	FALSE	FALSE	TRUE	TRUE	FALSE	none	2197	119180	18934	0.940125	27.3062	1.31882e-47	1.89245e-45	0.896132	19.9899	2.37065e-36	1.59728e-35	0.655675	1.33106e-13	6.45625e-13	64.2537
	ST14	TGIF1	chr11-130178497-130178948	PT.ATACpeak.89272	ST14	ST14	intron		ENST00000278742.6	intron	9.53451e-15	1.31328	0.054	0.023	1.3157e-09	UP_aPT	NO_NP	UP_aPT	0.528174360250884	4.3277439786199e-133	UP_aPT	0.152529690508495	1.09302613172555e-07	FALSE	FALSE	TRUE	TRUE	FALSE	none	2197	119180	18934	0.940125	27.3062	1.31882e-47	1.89245e-45	0.661834	8.73985	6.53435e-14	1.23282e-13	0.320433	0.00115328	0.00225019	57.0779
	ST14	PKNOX2	chr11-130178497-130178948	PT.ATACpeak.89272	ST14	ST14	intron		ENST00000278742.6	intron	9.53451e-15	1.31328	0.054	0.023	1.3157e-09	UP_aPT	NO_NP	UP_aPT	0.528174360250884	4.3277439786199e-133	NO_DE	NO_DE	NO_DE	FALSE	FALSE	TRUE	TRUE	FALSE	none	2197	119180	18934	0.940125	27.3062	1.31882e-47	1.89245e-45	0.60806	7.58226	1.95313e-11	3.30239e-11	0.383673	8.13439e-05	0.000191029	58.5396
	ST14	EGR1	chr11-130178497-130178948	PT.ATACpeak.89272	ST14	ST14	intron		ENST00000278742.6	intron	9.53451e-15	1.31328	0.054	0.023	1.3157e-09	UP_aPT	NO_NP	UP_aPT	0.528174360250884	4.3277439786199e-133	UP_aPT	0.598434097965619	1.27143515026078e-54	FALSE	FALSE	TRUE	TRUE	FALSE	none	2197	119180	18934	0.940125	27.3062	1.31882e-47	1.89245e-45	0.914122	22.3199	3.3111e-40	2.95176e-39	0.863375	7.13286e-31	1.02832e-29	63.0577
	ST14	FOS	chr11-130178497-130178948	PT.ATACpeak.89272	ST14	ST14	intron		ENST00000278742.6	intron	9.53451e-15	1.31328	0.054	0.023	1.3157e-09	UP_aPT	NO_NP	UP_aPT	0.528174360250884	4.3277439786199e-133	UP_aPT	0.251629965981286	3.40553297628579e-09	FALSE	FALSE	TRUE	TRUE	FALSE	none	2197	119180	18934	0.940125	27.3062	1.31882e-47	1.89245e-45	0.947948	29.4707	1.66997e-50	3.4513e-49	0.613477	1.15472e-11	5.03615e-11	45.7826
	ST14	MEF2C	chr11-130178497-130178948	PT.ATACpeak.89272	ST14	ST14	intron		ENST00000278742.6	intron	9.53451e-15	1.31328	0.054	0.023	1.3157e-09	UP_aPT	NO_NP	UP_aPT	0.528174360250884	4.3277439786199e-133	NO_DE	NO_DE	NO_DE	FALSE	FALSE	TRUE	TRUE	FALSE	none	2197	119180	18934	0.940125	27.3062	1.31882e-47	1.89245e-45	0.710447	9.9937	1.24897e-16	2.66847e-16	0.506847	7.41413e-08	2.40496e-07	87.7745
	ST14	JUND	chr11-130178497-130178948	PT.ATACpeak.89272	ST14	ST14	intron		ENST00000278742.6	intron	9.53451e-15	1.31328	0.054	0.023	1.3157e-09	UP_aPT	NO_NP	UP_aPT	0.528174360250884	4.3277439786199e-133	UP_aPT	0.242507557871621	6.46764778981992e-26	FALSE	FALSE	TRUE	TRUE	FALSE	none	2197	119180	18934	0.940125	27.3062	1.31882e-47	1.89245e-45	0.953382	31.276	8.57152e-53	2.19133e-51	0.794734	5.65011e-23	5.23644e-22	45.3839
	ST14	MEF2A	chr11-130178497-130178948	PT.ATACpeak.89272	ST14	ST14	intron		ENST00000278742.6	intron	9.53451e-15	1.31328	0.054	0.023	1.3157e-09	UP_aPT	NO_NP	UP_aPT	0.528174360250884	4.3277439786199e-133	UP_aPT	0.905956248650444	3.77264945360741e-105	FALSE	FALSE	TRUE	TRUE	FALSE	none	2197	119180	18934	0.940125	27.3062	1.31882e-47	1.89245e-45	0.724342	10.4006	1.63743e-17	3.64843e-17	0.873038	2.49785e-32	3.92843e-31	86.8443
	ST14	EHF	chr11-130178497-130178948	PT.ATACpeak.89272	ST14	ST14	intron		ENST00000278742.6	intron	9.53451e-15	1.31328	0.054	0.023	1.3157e-09	UP_aPT	NO_NP	UP_aPT	0.528174360250884	4.3277439786199e-133	NO_DE	NO_DE	NO_DE	FALSE	FALSE	TRUE	TRUE	FALSE	none	2197	119180	18934	0.940125	27.3062	1.31882e-47	1.89245e-45	0.968418	38.4503	6.35206e-61	3.78267e-59	0.772813	4.58705e-21	3.501e-20	61.4631
	ST14	FOXC1	chr11-130178497-130178948	PT.ATACpeak.89272	ST14	ST14	intron		ENST00000278742.6	intron	9.53451e-15	1.31328	0.054	0.023	1.3157e-09	UP_aPT	NO_NP	UP_aPT	0.528174360250884	4.3277439786199e-133	NO_DE	NO_DE	NO_DE	FALSE	FALSE	TRUE	TRUE	FALSE	none	2197	119180	18934	0.940125	27.3062	1.31882e-47	1.89245e-45	0.917658	22.8611	4.6021e-41	4.37551e-40	0.355115	0.0002885	0.000618725	40.2013
	ST14	ATF4	chr11-130178497-130178948	PT.ATACpeak.89272	ST14	ST14	intron		ENST00000278742.6	intron	9.53451e-15	1.31328	0.054	0.023	1.3157e-09	UP_aPT	NO_NP	UP_aPT	0.528174360250884	4.3277439786199e-133	UP_aPT	0.106001081354578	0.00245379921725375	FALSE	FALSE	TRUE	TRUE	FALSE	none	2197	119180	18934	0.940125	27.3062	1.31882e-47	1.89245e-45	0.892705	19.6106	1.06858e-35	6.86827e-35	0.386889	7.00105e-05	0.000166665	79.8013
	ST14	SRF	chr11-130178497-130178948	PT.ATACpeak.89272	ST14	ST14	intron		ENST00000278742.6	intron	9.53451e-15	1.31328	0.054	0.023	1.3157e-09	UP_aPT	NO_NP	UP_aPT	0.528174360250884	4.3277439786199e-133	NO_DE	NO_DE	NO_DE	FALSE	FALSE	TRUE	TRUE	FALSE	none	2197	119180	18934	0.940125	27.3062	1.31882e-47	1.89245e-45	0.91496	22.4453	2.09044e-40	1.89229e-39	0.779044	1.38369e-21	1.1399e-20	69.1705
	ST14	BHLHE41	chr11-130178497-130178948	PT.ATACpeak.89272	ST14	ST14	intron		ENST00000278742.6	intron	9.53451e-15	1.31328	0.054	0.023	1.3157e-09	UP_aPT	NO_NP	UP_aPT	0.528174360250884	4.3277439786199e-133	NO_DE	NO_DE	NO_DE	FALSE	FALSE	TRUE	TRUE	FALSE	none	2197	119180	18934	0.940125	27.3062	1.31882e-47	1.89245e-45	0.959665	33.7909	8.28204e-56	2.83236e-54	0.888125	7.3959e-35	1.42166e-33	48.9718
	ST14	ETS1	chr11-130178497-130178948	PT.ATACpeak.89272	ST14	ST14	intron		ENST00000278742.6	intron	9.53451e-15	1.31328	0.054	0.023	1.3157e-09	UP_aPT	NO_NP	UP_aPT	0.528174360250884	4.3277439786199e-133	UP_aPT	1.01808039000292	1.24015523123843e-252	FALSE	FALSE	TRUE	TRUE	FALSE	none	2197	119180	18934	0.940125	27.3062	1.31882e-47	1.89245e-45	0.96492	36.3834	1.00484e-58	4.70386e-57	0.952472	2.16425e-52	1.12325e-50	76.0805
	ST14	ONECUT2	chr11-130178497-130178948	PT.ATACpeak.89272	ST14	ST14	intron		ENST00000278742.6	intron	9.53451e-15	1.31328	0.054	0.023	1.3157e-09	UP_aPT	NO_NP	UP_aPT	0.528174360250884	4.3277439786199e-133	NO_DE	NO_DE	NO_DE	FALSE	FALSE	TRUE	TRUE	FALSE	none	2197	119180	18934	0.940125	27.3062	1.31882e-47	1.89245e-45	0.433432	4.76123	6.65304e-06	8.86792e-06	0.352807	0.000317961	0.000673558	99.3356
	ST14	IRF1	chr11-130178497-130178948	PT.ATACpeak.89272	ST14	ST14	intron		ENST00000278742.6	intron	9.53451e-15	1.31328	0.054	0.023	1.3157e-09	UP_aPT	NO_NP	UP_aPT	0.528174360250884	4.3277439786199e-133	NO_DE	NO_DE	NO_DE	FALSE	FALSE	TRUE	TRUE	FALSE	none	2197	119180	18934	0.940125	27.3062	1.31882e-47	1.89245e-45	0.905277	21.0954	3.24919e-38	2.49824e-37	0.841229	6.40551e-28	7.91538e-27	46.9785
	ST14	NFKB1	chr11-130178497-130178948	PT.ATACpeak.89272	ST14	ST14	intron		ENST00000278742.6	intron	9.53451e-15	1.31328	0.054	0.023	1.3157e-09	UP_aPT	NO_NP	UP_aPT	0.528174360250884	4.3277439786199e-133	UP_aPT	1.17373137582139	5.64405994441048e-150	FALSE	FALSE	TRUE	TRUE	FALSE	none	2197	119180	18934	0.940125	27.3062	1.31882e-47	1.89245e-45	0.940137	27.3092	1.30634e-47	2.09539e-46	0.919785	1.34474e-41	3.67326e-40	47.5101
	ST14	KLF6	chr11-130178497-130178948	PT.ATACpeak.89272	ST14	ST14	intron		ENST00000278742.6	intron	9.53451e-15	1.31328	0.054	0.023	1.3157e-09	UP_aPT	NO_NP	UP_aPT	0.528174360250884	4.3277439786199e-133	UP_aPT	1.21984979240713	1.17843154264567e-265	FALSE	FALSE	TRUE	TRUE	FALSE	none	2197	119180	18934	0.940125	27.3062	1.31882e-47	1.89245e-45	0.955569	32.0921	8.57674e-54	2.40346e-52	0.934193	1.1698e-45	4.67019e-44	79.6685
	ST14	ZNF449	chr11-130178497-130178948	PT.ATACpeak.89272	ST14	ST14	intron		ENST00000278742.6	intron	9.53451e-15	1.31328	0.054	0.023	1.3157e-09	UP_aPT	NO_NP	UP_aPT	0.528174360250884	4.3277439786199e-133	NO_DE	NO_DE	NO_DE	FALSE	FALSE	TRUE	TRUE	FALSE	none	2197	119180	18934	0.940125	27.3062	1.31882e-47	1.89245e-45	0.526605	6.1323	1.82648e-08	2.71847e-08	0.555541	1.9825e-09	7.29731e-09	43.6564
	ST14	CEBPB	chr11-130178497-130178948	PT.ATACpeak.89272	ST14	ST14	intron		ENST00000278742.6	intron	9.53451e-15	1.31328	0.054	0.023	1.3157e-09	UP_aPT	NO_NP	UP_aPT	0.528174360250884	4.3277439786199e-133	NO_DE	NO_DE	NO_DE	FALSE	FALSE	TRUE	TRUE	FALSE	none	2197	119180	18934	0.940125	27.3062	1.31882e-47	1.89245e-45	0.907083	21.3318	1.32236e-38	1.04779e-37	0.791952	1.01611e-22	8.64525e-22	36.8792
	ST14	ELK3	chr11-130178497-130178948	PT.ATACpeak.89272	ST14	ST14	intron		ENST00000278742.6	intron	9.53451e-15	1.31328	0.054	0.023	1.3157e-09	UP_aPT	NO_NP	UP_aPT	0.528174360250884	4.3277439786199e-133	NO_DE	NO_DE	NO_DE	FALSE	FALSE	TRUE	TRUE	FALSE	none	2197	119180	18934	0.940125	27.3062	1.31882e-47	1.89245e-45	0.961921	34.8394	5.20632e-57	2.02005e-55	0.876363	7.39661e-33	1.23834e-31	77.0107
	ST14	KLF4	chr11-130178497-130178948	PT.ATACpeak.89272	ST14	ST14	intron		ENST00000278742.6	intron	9.53451e-15	1.31328	0.054	0.023	1.3157e-09	UP_aPT	NO_NP	UP_aPT	0.528174360250884	4.3277439786199e-133	NO_DE	NO_DE	NO_DE	FALSE	FALSE	TRUE	TRUE	FALSE	none	2197	119180	18934	0.940125	27.3062	1.31882e-47	1.89245e-45	0.883666	18.6873	4.49268e-34	2.58339e-33	0.895517	3.11833e-36	6.47366e-35	66.5128
	ST14	E2F2	chr11-130178497-130178948	PT.ATACpeak.89272	ST14	ST14	intron		ENST00000278742.6	intron	9.53451e-15	1.31328	0.054	0.023	1.3157e-09	UP_aPT	NO_NP	UP_aPT	0.528174360250884	4.3277439786199e-133	NO_DE	NO_DE	NO_DE	FALSE	FALSE	TRUE	TRUE	FALSE	none	2197	119180	18934	0.940125	27.3062	1.31882e-47	1.89245e-45	0.914059	22.3105	3.42783e-40	3.05237e-39	0.64222	5.95467e-13	2.80952e-12	84.0537
	ST14	POU2F1	chr11-130178497-130178948	PT.ATACpeak.89272	ST14	ST14	intron		ENST00000278742.6	intron	9.53451e-15	1.31328	0.054	0.023	1.3157e-09	UP_aPT	NO_NP	UP_aPT	0.528174360250884	4.3277439786199e-133	UP_aPT	0.219110832294126	0.00201882384684148	FALSE	FALSE	TRUE	TRUE	FALSE	none	2197	119180	18934	0.940125	27.3062	1.31882e-47	1.89245e-45	0.802238	13.3027	1.10754e-23	3.38588e-23	0.334695	0.000665077	0.00136433	91.6282
	ST14	ATF2	chr11-130178497-130178948	PT.ATACpeak.89272	ST14	ST14	intron		ENST00000278742.6	intron	9.53451e-15	1.31328	0.054	0.023	1.3157e-09	UP_aPT	NO_NP	UP_aPT	0.528174360250884	4.3277439786199e-133	UP_aPT	0.32306201933772	2.80212414088117e-22	FALSE	FALSE	TRUE	TRUE	FALSE	none	2197	119180	18934	0.940125	27.3062	1.31882e-47	1.89245e-45	0.962873	35.3095	1.54093e-57	6.3294e-56	0.730721	6.17688e-18	4.11e-17	59.4698
	ST14	HOXD9	chr11-130178497-130178948	PT.ATACpeak.89272	ST14	ST14	intron		ENST00000278742.6	intron	9.53451e-15	1.31328	0.054	0.023	1.3157e-09	UP_aPT	NO_NP	UP_aPT	0.528174360250884	4.3277439786199e-133	NO_DE	NO_DE	NO_DE	FALSE	FALSE	TRUE	TRUE	FALSE	none	2197	119180	18934	0.940125	27.3062	1.31882e-47	1.89245e-45	0.44591	4.93173	3.32886e-06	4.49655e-06	0.314401	0.0014442	0.0027864	95.8805
	ST14	KLF3	chr11-130178497-130178948	PT.ATACpeak.89272	ST14	ST14	intron		ENST00000278742.6	intron	9.53451e-15	1.31328	0.054	0.023	1.3157e-09	UP_aPT	NO_NP	UP_aPT	0.528174360250884	4.3277439786199e-133	UP_aPT	0.173770065080168	4.58535613428856e-08	FALSE	FALSE	TRUE	TRUE	FALSE	none	2197	119180	18934	0.940125	27.3062	1.31882e-47	1.89245e-45	0.948368	29.6002	1.13409e-50	2.37903e-49	0.819496	1.97269e-25	2.08944e-24	67.3101
	ST14	ESR1	chr11-130178497-130178948	PT.ATACpeak.89272	ST14	ST14	intron		ENST00000278742.6	intron	9.53451e-15	1.31328	0.054	0.023	1.3157e-09	UP_aPT	NO_NP	UP_aPT	0.528174360250884	4.3277439786199e-133	UP_PT	-0.580424532168313	1.19350015961198e-51	FALSE	FALSE	TRUE	TRUE	FALSE	none	2197	119180	18934	0.940125	27.3062	1.31882e-47	1.89245e-45	-0.830094	-14.7367	1.33534e-26	4.81586e-26	0.793559	7.247e-23	6.37491e-22	31.6966
	ST14	JUN	chr11-130178497-130178948	PT.ATACpeak.89272	ST14	ST14	intron		ENST00000278742.6	intron	9.53451e-15	1.31328	0.054	0.023	1.3157e-09	UP_aPT	NO_NP	UP_aPT	0.528174360250884	4.3277439786199e-133	UP_aPT	0.34259250462476	8.03142657188334e-60	FALSE	FALSE	TRUE	TRUE	FALSE	none	2197	119180	18934	0.940125	27.3062	1.31882e-47	1.89245e-45	0.971427	40.5186	5.05485e-63	3.85413e-61	0.816698	3.89996e-25	4.04816e-24	60.0013
	ST14	HOXB9	chr11-130178497-130178948	PT.ATACpeak.89272	ST14	ST14	intron		ENST00000278742.6	intron	9.53451e-15	1.31328	0.054	0.023	1.3157e-09	UP_aPT	NO_NP	UP_aPT	0.528174360250884	4.3277439786199e-133	NO_DE	NO_DE	NO_DE	FALSE	FALSE	TRUE	TRUE	FALSE	none	2197	119180	18934	0.940125	27.3062	1.31882e-47	1.89245e-45	0.774531	12.1218	3.30898e-21	8.86453e-21	0.672929	1.73781e-14	8.92992e-14	87.243
	ST14	HNF1A	chr11-130178497-130178948	PT.ATACpeak.89272	ST14	ST14	intron		ENST00000278742.6	intron	9.53451e-15	1.31328	0.054	0.023	1.3157e-09	UP_aPT	NO_NP	UP_aPT	0.528174360250884	4.3277439786199e-133	UP_PT	-0.42307758559238	3.39672522794794e-45	FALSE	FALSE	TRUE	TRUE	FALSE	none	2197	119180	18934	0.940125	27.3062	1.31882e-47	1.89245e-45	-0.642369	-8.29745	5.85919e-13	1.05962e-12	0.466794	9.80922e-07	2.8601e-06	25.5839
	ST14	GMEB2	chr11-130178497-130178948	PT.ATACpeak.89272	ST14	ST14	intron		ENST00000278742.6	intron	9.53451e-15	1.31328	0.054	0.023	1.3157e-09	UP_aPT	NO_NP	UP_aPT	0.528174360250884	4.3277439786199e-133	NO_DE	NO_DE	NO_DE	FALSE	FALSE	TRUE	TRUE	FALSE	none	2197	119180	18934	0.940125	27.3062	1.31882e-47	1.89245e-45	0.981294	50.46	6.17763e-72	1.46967e-69	0.645399	4.2079e-13	2.00358e-12	65.7154
	ST14	ESRRB	chr11-130178497-130178948	PT.ATACpeak.89272	ST14	ST14	intron		ENST00000278742.6	intron	9.53451e-15	1.31328	0.054	0.023	1.3157e-09	UP_aPT	NO_NP	UP_aPT	0.528174360250884	4.3277439786199e-133	NO_DE	NO_DE	NO_DE	FALSE	FALSE	TRUE	TRUE	FALSE	none	2197	119180	18934	0.940125	27.3062	1.31882e-47	1.89245e-45	-0.822245	-14.3021	9.98051e-26	3.42635e-25	0.722925	2.02574e-17	1.3142e-16	23.1919
	ST14	NR2F1	chr11-130178497-130178948	PT.ATACpeak.89272	ST14	ST14	intron		ENST00000278742.6	intron	9.53451e-15	1.31328	0.054	0.023	1.3157e-09	UP_aPT	NO_NP	UP_aPT	0.528174360250884	4.3277439786199e-133	UP_PT	-0.236056677690842	2.96909855672111e-18	FALSE	FALSE	TRUE	TRUE	FALSE	none	2197	119180	18934	0.940125	27.3062	1.31882e-47	1.89245e-45	-0.921619	-23.5086	4.52782e-42	4.64658e-41	0.827599	2.55885e-26	2.82563e-25	26.7799
	ST14	GATA5	chr11-130178497-130178948	PT.ATACpeak.89272	ST14	ST14	intron		ENST00000278742.6	intron	9.53451e-15	1.31328	0.054	0.023	1.3157e-09	UP_aPT	NO_NP	UP_aPT	0.528174360250884	4.3277439786199e-133	NO_DE	NO_DE	NO_DE	FALSE	FALSE	TRUE	TRUE	FALSE	none	2197	119180	18934	0.940125	27.3062	1.31882e-47	1.89245e-45	-0.0976628	-0.971456	0.333713	0.350384	0.318117	0.00125798	0.0024453	18.6738
	ST14	MITF	chr11-130178497-130178948	PT.ATACpeak.89272	ST14	ST14	intron		ENST00000278742.6	intron	9.53451e-15	1.31328	0.054	0.023	1.3157e-09	UP_aPT	NO_NP	UP_aPT	0.528174360250884	4.3277439786199e-133	UP_aPT	1.01344366210474	9.82268102750134e-108	FALSE	FALSE	TRUE	TRUE	FALSE	none	2197	119180	18934	0.940125	27.3062	1.31882e-47	1.89245e-45	0.903272	20.8403	8.63068e-38	6.43546e-37	0.835708	2.97098e-27	3.42653e-26	39.0054
	ST14	RUNX1	chr11-130178497-130178948	PT.ATACpeak.89272	ST14	ST14	intron		ENST00000278742.6	intron	9.53451e-15	1.31328	0.054	0.023	1.3157e-09	UP_aPT	NO_NP	UP_aPT	0.528174360250884	4.3277439786199e-133	UP_PT	-0.332301737652797	0.0141579267206875	FALSE	FALSE	TRUE	TRUE	FALSE	none	2197	119180	18934	0.940125	27.3062	1.31882e-47	1.89245e-45	-0.547288	-6.4734	3.81624e-09	5.84301e-09	0.675385	1.28618e-14	6.81149e-14	16.5477
	ST14	ZNF148	chr11-130178497-130178948	PT.ATACpeak.89272	ST14	ST14	intron		ENST00000278742.6	intron	9.53451e-15	1.31328	0.054	0.023	1.3157e-09	UP_aPT	NO_NP	UP_aPT	0.528174360250884	4.3277439786199e-133	NO_DE	none	none	FALSE	FALSE	TRUE	TRUE	FALSE	none	2197	119180	18934	0.940125	27.3062	1.31882e-47	1.89245e-45	0.855686	16.369	8.59323e-30	3.74103e-29	0.500461	1.14446e-07	3.64403e-07	65.3168
	ST14	RELB	chr11-130178497-130178948	PT.ATACpeak.89272	ST14	ST14	intron		ENST00000278742.6	intron	9.53451e-15	1.31328	0.054	0.023	1.3157e-09	UP_aPT	NO_NP	UP_aPT	0.528174360250884	4.3277439786199e-133	UP_aPT	0.44024896077846	7.90361127113317e-126	FALSE	FALSE	TRUE	TRUE	FALSE	none	2197	119180	18934	0.940125	27.3062	1.31882e-47	1.89245e-45	0.931962	25.447	5.67412e-45	7.31521e-44	0.933185	2.4028e-45	8.90751e-44	78.6054
	ST14	KLF2	chr11-130178497-130178948	PT.ATACpeak.89272	ST14	ST14	intron		ENST00000278742.6	intron	9.53451e-15	1.31328	0.054	0.023	1.3157e-09	UP_aPT	NO_NP	UP_aPT	0.528174360250884	4.3277439786199e-133	NO_DE	NO_DE	NO_DE	FALSE	FALSE	TRUE	TRUE	FALSE	none	2197	119180	18934	0.940125	27.3062	1.31882e-47	1.89245e-45	0.932827	25.6283	3.09658e-45	4.07505e-44	0.560528	1.32294e-09	4.90431e-09	66.9114
	ST14	HES1	chr11-130178497-130178948	PT.ATACpeak.89272	ST14	ST14	intron		ENST00000278742.6	intron	9.53451e-15	1.31328	0.054	0.023	1.3157e-09	UP_aPT	NO_NP	UP_aPT	0.528174360250884	4.3277439786199e-133	UP_aPT	0.221840638538576	1.13952362065559e-10	FALSE	FALSE	TRUE	TRUE	FALSE	none	2197	119180	18934	0.940125	27.3062	1.31882e-47	1.89245e-45	0.917921	22.9028	3.95929e-41	3.78442e-40	0.674565	1.42264e-14	7.44576e-14	70.1007
	ST14	SP3	chr11-130178497-130178948	PT.ATACpeak.89272	ST14	ST14	intron		ENST00000278742.6	intron	9.53451e-15	1.31328	0.054	0.023	1.3157e-09	UP_aPT	NO_NP	UP_aPT	0.528174360250884	4.3277439786199e-133	UP_aPT	0.200310053172068	0.00799769620084935	FALSE	FALSE	TRUE	TRUE	FALSE	none	2197	119180	18934	0.940125	27.3062	1.31882e-47	1.89245e-45	0.930438	25.1355	1.61839e-44	2.01182e-43	0.69986	5.43137e-16	3.2401e-15	78.2067
	ST14	BHLHE40	chr11-130178497-130178948	PT.ATACpeak.89272	ST14	ST14	intron		ENST00000278742.6	intron	9.53451e-15	1.31328	0.054	0.023	1.3157e-09	UP_aPT	NO_NP	UP_aPT	0.528174360250884	4.3277439786199e-133	UP_aPT	0.626347689611647	1.06755497252989e-63	FALSE	FALSE	TRUE	TRUE	FALSE	none	2197	119180	18934	0.940125	27.3062	1.31882e-47	1.89245e-45	0.959895	33.8938	6.29334e-56	2.17821e-54	0.850848	3.82564e-29	5.22502e-28	48.8389
	ST14	VDR	chr11-130178497-130178948	PT.ATACpeak.89272	ST14	ST14	intron		ENST00000278742.6	intron	9.53451e-15	1.31328	0.054	0.023	1.3157e-09	UP_aPT	NO_NP	UP_aPT	0.528174360250884	4.3277439786199e-133	UP_PT	-0.734201257488775	1.99207194372959e-75	FALSE	FALSE	TRUE	TRUE	FALSE	none	2197	119180	18934	0.940125	27.3062	1.31882e-47	1.89245e-45	-0.866815	-17.2093	2.22882e-31	1.07306e-30	0.794247	6.2657e-23	5.70508e-22	14.4215
	ST14	TFDP1	chr11-130178497-130178948	PT.ATACpeak.89272	ST14	ST14	intron		ENST00000278742.6	intron	9.53451e-15	1.31328	0.054	0.023	1.3157e-09	UP_aPT	NO_NP	UP_aPT	0.528174360250884	4.3277439786199e-133	NO_DE	none	none	FALSE	FALSE	TRUE	TRUE	FALSE	none	2197	119180	18934	0.940125	27.3062	1.31882e-47	1.89245e-45	0.84734	15.7955	1.09356e-28	4.45217e-28	0.787895	2.35438e-22	1.97084e-21	64.7852
	ST14	TFAP2E	chr11-130178497-130178948	PT.ATACpeak.89272	ST14	ST14	intron		ENST00000278742.6	intron	9.53451e-15	1.31328	0.054	0.023	1.3157e-09	UP_aPT	NO_NP	UP_aPT	0.528174360250884	4.3277439786199e-133	NO_DE	NO_DE	NO_DE	FALSE	FALSE	TRUE	TRUE	FALSE	none	2197	119180	18934	0.940125	27.3062	1.31882e-47	1.89245e-45	0.856867	16.4538	5.91888e-30	2.60404e-29	0.711951	1.00831e-16	6.30495e-16	41.3973
	ST14	FOXK2	chr11-130178497-130178948	PT.ATACpeak.89272	ST14	ST14	intron		ENST00000278742.6	intron	9.53451e-15	1.31328	0.054	0.023	1.3157e-09	UP_aPT	NO_NP	UP_aPT	0.528174360250884	4.3277439786199e-133	UP_aPT	0.169731160758519	0.000401323587764396	FALSE	FALSE	TRUE	TRUE	FALSE	none	2197	119180	18934	0.940125	27.3062	1.31882e-47	1.89245e-45	0.537695	6.31321	7.99303e-09	1.20777e-08	0.334004	0.000683452	0.0013965	70.2336
	ST14	TBX6	chr11-130178497-130178948	PT.ATACpeak.89272	ST14	ST14	intron		ENST00000278742.6	intron	9.53451e-15	1.31328	0.054	0.023	1.3157e-09	UP_aPT	NO_NP	UP_aPT	0.528174360250884	4.3277439786199e-133	NO_DE	NO_DE	NO_DE	FALSE	FALSE	TRUE	TRUE	FALSE	none	2197	119180	18934	0.940125	27.3062	1.31882e-47	1.89245e-45	0.266642	2.73877	0.00732649	0.00849899	0.382124	8.73941e-05	0.000204313	57.4765
	ST14	ONECUT1	chr11-130178497-130178948	PT.ATACpeak.89272	ST14	ST14	intron		ENST00000278742.6	intron	9.53451e-15	1.31328	0.054	0.023	1.3157e-09	UP_aPT	NO_NP	UP_aPT	0.528174360250884	4.3277439786199e-133	NO_DE	NO_DE	NO_DE	FALSE	FALSE	TRUE	TRUE	FALSE	none	2197	119180	18934	0.940125	27.3062	1.31882e-47	1.89245e-45	0.383996	4.11699	8.01356e-05	0.000101899	0.431294	7.4706e-06	1.96814e-05	97.8738
	ST14	TGIF2	chr11-130178497-130178948	PT.ATACpeak.89272	ST14	ST14	intron		ENST00000278742.6	intron	9.53451e-15	1.31328	0.054	0.023	1.3157e-09	UP_aPT	NO_NP	UP_aPT	0.528174360250884	4.3277439786199e-133	NO_DE	none	none	FALSE	FALSE	TRUE	TRUE	FALSE	none	2197	119180	18934	0.940125	27.3062	1.31882e-47	1.89245e-45	0.935736	26.264	3.79468e-46	5.3938e-45	0.492611	1.92828e-07	6.10229e-07	42.9919
	ST14	MAFK	chr11-130178497-130178948	PT.ATACpeak.89272	ST14	ST14	intron		ENST00000278742.6	intron	9.53451e-15	1.31328	0.054	0.023	1.3157e-09	UP_aPT	NO_NP	UP_aPT	0.528174360250884	4.3277439786199e-133	NO_DE	NO_DE	NO_DE	FALSE	FALSE	TRUE	TRUE	FALSE	none	2197	119180	18934	0.940125	27.3062	1.31882e-47	1.89245e-45	0.655587	8.59463	1.34452e-13	2.50069e-13	0.567626	7.35271e-10	2.76526e-09	95.4819
	ST14	NRL	chr11-130178497-130178948	PT.ATACpeak.89272	ST14	ST14	intron		ENST00000278742.6	intron	9.53451e-15	1.31328	0.054	0.023	1.3157e-09	UP_aPT	NO_NP	UP_aPT	0.528174360250884	4.3277439786199e-133	NO_DE	NO_DE	NO_DE	FALSE	FALSE	TRUE	TRUE	FALSE	none	2197	119180	18934	0.940125	27.3062	1.31882e-47	1.89245e-45	-0.554919	-6.60343	2.08401e-09	3.2262e-09	0.364031	0.00019676	0.000432705	1.13289
	ST14	MAZ	chr11-130178497-130178948	PT.ATACpeak.89272	ST14	ST14	intron		ENST00000278742.6	intron	9.53451e-15	1.31328	0.054	0.023	1.3157e-09	UP_aPT	NO_NP	UP_aPT	0.528174360250884	4.3277439786199e-133	NO_DE	NO_DE	NO_DE	FALSE	FALSE	TRUE	TRUE	FALSE	none	2197	119180	18934	0.940125	27.3062	1.31882e-47	1.89245e-45	0.832285	14.8629	7.47617e-27	2.73457e-26	0.866714	2.30759e-31	3.42182e-30	67.0443
	ST14	ZFP57	chr11-130178497-130178948	PT.ATACpeak.89272	ST14	ST14	intron		ENST00000278742.6	intron	9.53451e-15	1.31328	0.054	0.023	1.3157e-09	UP_aPT	NO_NP	UP_aPT	0.528174360250884	4.3277439786199e-133	NO_DE	NO_DE	NO_DE	FALSE	FALSE	TRUE	TRUE	FALSE	none	2197	119180	18934	0.940125	27.3062	1.31882e-47	1.89245e-45	0.705734	9.86118	2.42215e-16	5.1041e-16	0.545081	4.5332e-09	1.63384e-08	90.8309
	ST14	HMBOX1	chr11-130178497-130178948	PT.ATACpeak.89272	ST14	ST14	intron		ENST00000278742.6	intron	9.53451e-15	1.31328	0.054	0.023	1.3157e-09	UP_aPT	NO_NP	UP_aPT	0.528174360250884	4.3277439786199e-133	UP_aPT	0.292839384190008	1.15516886043135e-13	FALSE	FALSE	TRUE	TRUE	FALSE	none	2197	119180	18934	0.940125	27.3062	1.31882e-47	1.89245e-45	0.565346	6.785	8.89317e-10	1.39882e-09	0.488965	2.44621e-07	7.60229e-07	33.6899
	ST14	THAP11	chr11-130178497-130178948	PT.ATACpeak.89272	ST14	ST14	intron		ENST00000278742.6	intron	9.53451e-15	1.31328	0.054	0.023	1.3157e-09	UP_aPT	NO_NP	UP_aPT	0.528174360250884	4.3277439786199e-133	NO_DE	NO_DE	NO_DE	FALSE	FALSE	TRUE	TRUE	FALSE	none	2197	119180	18934	0.940125	27.3062	1.31882e-47	1.89245e-45	0.270421	2.78063	0.00650646	0.00756736	0.345106	0.000437516	0.000908283	10.302
	ST14	HIF1A	chr11-130178497-130178948	PT.ATACpeak.89272	ST14	ST14	intron		ENST00000278742.6	intron	9.53451e-15	1.31328	0.054	0.023	1.3157e-09	UP_aPT	NO_NP	UP_aPT	0.528174360250884	4.3277439786199e-133	UP_aPT	1.13982061102046	5.84937576181473e-83	FALSE	FALSE	TRUE	TRUE	FALSE	none	2197	119180	18934	0.940125	27.3062	1.31882e-47	1.89245e-45	0.789798	12.747	1.5913e-22	4.57009e-22	0.535491	9.44257e-09	3.33381e-08	95.2161
	ST14	ZBTB7A	chr11-130178497-130178948	PT.ATACpeak.89272	ST14	ST14	intron		ENST00000278742.6	intron	9.53451e-15	1.31328	0.054	0.023	1.3157e-09	UP_aPT	NO_NP	UP_aPT	0.528174360250884	4.3277439786199e-133	UP_aPT	0.153424626626463	2.74091062110693e-06	FALSE	FALSE	TRUE	TRUE	FALSE	none	2197	119180	18934	0.940125	27.3062	1.31882e-47	1.89245e-45	0.962272	35.0106	3.33604e-57	1.32045e-55	0.518678	3.23893e-08	1.09156e-07	75.2832
	ST14	ETV2	chr11-130178497-130178948	PT.ATACpeak.89272	ST14	ST14	intron		ENST00000278742.6	intron	9.53451e-15	1.31328	0.054	0.023	1.3157e-09	UP_aPT	NO_NP	UP_aPT	0.528174360250884	4.3277439786199e-133	NO_DE	NO_DE	NO_DE	FALSE	FALSE	TRUE	TRUE	FALSE	none	2197	119180	18934	0.940125	27.3062	1.31882e-47	1.89245e-45	0.967107	37.6378	4.5167e-60	2.44449e-58	0.463993	1.16106e-06	3.36644e-06	76.2134
	ST14	EGR3	chr11-130178497-130178948	PT.ATACpeak.89272	ST14	ST14	intron		ENST00000278742.6	intron	9.53451e-15	1.31328	0.054	0.023	1.3157e-09	UP_aPT	NO_NP	UP_aPT	0.528174360250884	4.3277439786199e-133	NO_DE	NO_DE	NO_DE	FALSE	FALSE	TRUE	TRUE	FALSE	none	2197	119180	18934	0.940125	27.3062	1.31882e-47	1.89245e-45	0.919369	23.1351	1.71529e-41	1.68367e-40	0.678277	8.99115e-15	4.86084e-14	62.9248
	ST14	ZNF140	chr11-130178497-130178948	PT.ATACpeak.89272	ST14	ST14	intron		ENST00000278742.6	intron	9.53451e-15	1.31328	0.054	0.023	1.3157e-09	UP_aPT	NO_NP	UP_aPT	0.528174360250884	4.3277439786199e-133	NO_DE	none	none	FALSE	FALSE	TRUE	TRUE	FALSE	none	2197	119180	18934	0.940125	27.3062	1.31882e-47	1.89245e-45	0.0551701	0.54699	0.585629	0.601764	0.41687	1.60042e-05	4.03212e-05	22.1289
	ST14	NFYA	chr11-130178497-130178948	PT.ATACpeak.89272	ST14	ST14	intron		ENST00000278742.6	intron	9.53451e-15	1.31328	0.054	0.023	1.3157e-09	UP_aPT	NO_NP	UP_aPT	0.528174360250884	4.3277439786199e-133	UP_aPT	0.241384095252551	1.39537655496056e-26	FALSE	FALSE	TRUE	TRUE	FALSE	none	2197	119180	18934	0.940125	27.3062	1.31882e-47	1.89245e-45	0.690094	9.43953	1.99331e-15	4.02731e-15	0.802536	1.03657e-23	9.96258e-23	88.8376
	ST14	ZNF684	chr11-130178497-130178948	PT.ATACpeak.89272	ST14	ST14	intron		ENST00000278742.6	intron	9.53451e-15	1.31328	0.054	0.023	1.3157e-09	UP_aPT	NO_NP	UP_aPT	0.528174360250884	4.3277439786199e-133	UP_PT	-0.210665871389784	2.02793840345423e-17	FALSE	FALSE	TRUE	TRUE	FALSE	none	2197	119180	18934	0.940125	27.3062	1.31882e-47	1.89245e-45	-0.299681	-3.10961	0.00245305	0.00291351	0.41917	1.42065e-05	3.6143e-05	20.6671
	ST14	SREBF2	chr11-130178497-130178948	PT.ATACpeak.89272	ST14	ST14	intron		ENST00000278742.6	intron	9.53451e-15	1.31328	0.054	0.023	1.3157e-09	UP_aPT	NO_NP	UP_aPT	0.528174360250884	4.3277439786199e-133	UP_aPT	0.450446767990593	6.01331650375241e-34	FALSE	FALSE	TRUE	TRUE	FALSE	none	2197	119180	18934	0.940125	27.3062	1.31882e-47	1.89245e-45	0.656702	8.62033	1.18348e-13	2.20659e-13	0.617807	7.53092e-12	3.31233e-11	73.8215
	ST14	HOXA10	chr11-130178497-130178948	PT.ATACpeak.89272	ST14	ST14	intron		ENST00000278742.6	intron	9.53451e-15	1.31328	0.054	0.023	1.3157e-09	UP_aPT	NO_NP	UP_aPT	0.528174360250884	4.3277439786199e-133	NO_DE	NO_DE	NO_DE	FALSE	FALSE	TRUE	TRUE	FALSE	none	2197	119180	18934	0.940125	27.3062	1.31882e-47	1.89245e-45	0.544023	6.41847	4.9211e-09	7.50019e-09	0.697184	7.79559e-16	4.59763e-15	95.7477
	ST14	HOXB4	chr11-130178497-130178948	PT.ATACpeak.89272	ST14	ST14	intron		ENST00000278742.6	intron	9.53451e-15	1.31328	0.054	0.023	1.3157e-09	UP_aPT	NO_NP	UP_aPT	0.528174360250884	4.3277439786199e-133	NO_DE	NO_DE	NO_DE	FALSE	FALSE	TRUE	TRUE	FALSE	none	2197	119180	18934	0.940125	27.3062	1.31882e-47	1.89245e-45	0.438436	4.8292	5.05631e-06	6.77515e-06	0.458904	1.57126e-06	4.43199e-06	94.5517
	ST14	THRB	chr11-130178497-130178948	PT.ATACpeak.89272	ST14	ST14	intron		ENST00000278742.6	intron	9.53451e-15	1.31328	0.054	0.023	1.3157e-09	UP_aPT	NO_NP	UP_aPT	0.528174360250884	4.3277439786199e-133	UP_PT	-0.345567961889276	6.24436271429517e-26	FALSE	FALSE	TRUE	TRUE	FALSE	none	2197	119180	18934	0.940125	27.3062	1.31882e-47	1.89245e-45	-0.88289	-18.6128	6.10356e-34	3.48124e-33	0.607706	2.0206e-11	8.73911e-11	32.7597
	ST14	PBX2	chr11-130178497-130178948	PT.ATACpeak.89272	ST14	ST14	intron		ENST00000278742.6	intron	9.53451e-15	1.31328	0.054	0.023	1.3157e-09	UP_aPT	NO_NP	UP_aPT	0.528174360250884	4.3277439786199e-133	NO_DE	NO_DE	NO_DE	FALSE	FALSE	TRUE	TRUE	FALSE	none	2197	119180	18934	0.940125	27.3062	1.31882e-47	1.89245e-45	0.181431	1.82638	0.0708372	0.0778545	0.413404	1.91204e-05	4.74807e-05	2.19597
	ST14	FOXP2	chr11-130178497-130178948	PT.ATACpeak.89272	ST14	ST14	intron		ENST00000278742.6	intron	9.53451e-15	1.31328	0.054	0.023	1.3157e-09	UP_aPT	NO_NP	UP_aPT	0.528174360250884	4.3277439786199e-133	UP_aPT	0.952988141482173	2.20461082538357e-105	FALSE	FALSE	TRUE	TRUE	FALSE	none	2197	119180	18934	0.940125	27.3062	1.31882e-47	1.89245e-45	0.704764	9.83422	2.77151e-16	5.82507e-16	0.747755	3.97119e-19	2.7852e-18	49.5034
	ST14	STAT1	chr11-130178497-130178948	PT.ATACpeak.89272	ST14	ST14	intron		ENST00000278742.6	intron	9.53451e-15	1.31328	0.054	0.023	1.3157e-09	UP_aPT	NO_NP	UP_aPT	0.528174360250884	4.3277439786199e-133	UP_aPT	0.363550540147471	3.21803760380539e-18	FALSE	FALSE	TRUE	TRUE	FALSE	none	2197	119180	18934	0.940125	27.3062	1.31882e-47	1.89245e-45	0.949066	29.8188	5.92249e-51	1.27554e-49	0.880348	1.64059e-33	2.93609e-32	49.1047
	ST14	HOXB2	chr11-130178497-130178948	PT.ATACpeak.89272	ST14	ST14	intron		ENST00000278742.6	intron	9.53451e-15	1.31328	0.054	0.023	1.3157e-09	UP_aPT	NO_NP	UP_aPT	0.528174360250884	4.3277439786199e-133	NO_DE	NO_DE	NO_DE	FALSE	FALSE	TRUE	TRUE	FALSE	none	2197	119180	18934	0.940125	27.3062	1.31882e-47	1.89245e-45	0.418497	4.56158	1.47116e-05	1.93151e-05	0.533088	1.1308e-08	3.91258e-08	57.3436
	ST14	ZNF682	chr11-130178497-130178948	PT.ATACpeak.89272	ST14	ST14	intron		ENST00000278742.6	intron	9.53451e-15	1.31328	0.054	0.023	1.3157e-09	UP_aPT	NO_NP	UP_aPT	0.528174360250884	4.3277439786199e-133	NO_DE	none	none	FALSE	FALSE	TRUE	TRUE	FALSE	none	2197	119180	18934	0.940125	27.3062	1.31882e-47	1.89245e-45	0.891467	19.4777	1.81832e-35	1.14952e-34	0.365569	0.000183989	0.000413293	55.0846
	ST14	GRHL1	chr11-130178497-130178948	PT.ATACpeak.89272	ST14	ST14	intron		ENST00000278742.6	intron	9.53451e-15	1.31328	0.054	0.023	1.3157e-09	UP_aPT	NO_NP	UP_aPT	0.528174360250884	4.3277439786199e-133	NO_DE	none	none	FALSE	FALSE	TRUE	TRUE	FALSE	none	2197	119180	18934	0.940125	27.3062	1.31882e-47	1.89245e-45	0.774562	12.123	3.28928e-21	8.81262e-21	0.531671	1.25682e-08	4.31979e-08	54.0215
	ST14	NKX2-2	chr11-130178497-130178948	PT.ATACpeak.89272	ST14	ST14	intron		ENST00000278742.6	intron	9.53451e-15	1.31328	0.054	0.023	1.3157e-09	UP_aPT	NO_NP	UP_aPT	0.528174360250884	4.3277439786199e-133	NO_DE	NO_DE	NO_DE	FALSE	FALSE	TRUE	TRUE	FALSE	none	2197	119180	18934	0.940125	27.3062	1.31882e-47	1.89245e-45	-0.393309	-4.23487	5.1646e-05	6.62168e-05	0.388202	6.58218e-05	0.000157426	17.6107
	ST14	HOXA2	chr11-130178497-130178948	PT.ATACpeak.89272	ST14	ST14	intron		ENST00000278742.6	intron	9.53451e-15	1.31328	0.054	0.023	1.3157e-09	UP_aPT	NO_NP	UP_aPT	0.528174360250884	4.3277439786199e-133	NO_DE	NO_DE	NO_DE	FALSE	FALSE	TRUE	TRUE	FALSE	none	2197	119180	18934	0.940125	27.3062	1.31882e-47	1.89245e-45	0.354388	3.75176	0.000297497	0.000368882	0.368054	0.000164951	0.00037384	99.6013
	ST14	MNT	chr11-130178497-130178948	PT.ATACpeak.89272	ST14	ST14	intron		ENST00000278742.6	intron	9.53451e-15	1.31328	0.054	0.023	1.3157e-09	UP_aPT	NO_NP	UP_aPT	0.528174360250884	4.3277439786199e-133	NO_DE	NO_DE	NO_DE	FALSE	FALSE	TRUE	TRUE	FALSE	none	2197	119180	18934	0.940125	27.3062	1.31882e-47	1.89245e-45	0.782125	12.4256	7.54021e-22	2.08938e-21	0.441215	4.33346e-06	1.15931e-05	92.6913
	ST14	EGR4	chr11-130178497-130178948	PT.ATACpeak.89272	ST14	ST14	intron		ENST00000278742.6	intron	9.53451e-15	1.31328	0.054	0.023	1.3157e-09	UP_aPT	NO_NP	UP_aPT	0.528174360250884	4.3277439786199e-133	NO_DE	NO_DE	NO_DE	FALSE	FALSE	TRUE	TRUE	FALSE	none	2197	119180	18934	0.940125	27.3062	1.31882e-47	1.89245e-45	0.935258	26.1566	5.39553e-46	7.57078e-45	0.582596	2.03318e-10	8.05511e-10	63.7221
	ST14	CTCF	chr11-130178497-130178948	PT.ATACpeak.89272	ST14	ST14	intron		ENST00000278742.6	intron	9.53451e-15	1.31328	0.054	0.023	1.3157e-09	UP_aPT	NO_NP	UP_aPT	0.528174360250884	4.3277439786199e-133	NO_DE	none	none	FALSE	FALSE	TRUE	TRUE	FALSE	none	2197	119180	18934	0.940125	27.3062	1.31882e-47	1.89245e-45	-0.500879	-5.72888	1.11271e-07	1.60162e-07	0.415562	1.71194e-05	4.29225e-05	33.0255
	ST14	TBX1	chr11-130178497-130178948	PT.ATACpeak.89272	ST14	ST14	intron		ENST00000278742.6	intron	9.53451e-15	1.31328	0.054	0.023	1.3157e-09	UP_aPT	NO_NP	UP_aPT	0.528174360250884	4.3277439786199e-133	NO_DE	NO_DE	NO_DE	FALSE	FALSE	TRUE	TRUE	FALSE	none	2197	119180	18934	0.940125	27.3062	1.31882e-47	1.89245e-45	0.921226	23.4423	5.7295e-42	5.8331e-41	0.445221	3.46102e-06	9.40455e-06	41.9289
	ST14	EOMES	chr11-130178497-130178948	PT.ATACpeak.89272	ST14	ST14	intron		ENST00000278742.6	intron	9.53451e-15	1.31328	0.054	0.023	1.3157e-09	UP_aPT	NO_NP	UP_aPT	0.528174360250884	4.3277439786199e-133	NO_DE	NO_DE	NO_DE	FALSE	FALSE	TRUE	TRUE	FALSE	none	2197	119180	18934	0.940125	27.3062	1.31882e-47	1.89245e-45	0.832463	14.8732	7.13095e-27	2.61128e-26	0.459116	1.5517e-06	4.40073e-06	55.6161
	ST14	STAT3	chr11-130178497-130178948	PT.ATACpeak.89272	ST14	ST14	intron		ENST00000278742.6	intron	9.53451e-15	1.31328	0.054	0.023	1.3157e-09	UP_aPT	NO_NP	UP_aPT	0.528174360250884	4.3277439786199e-133	UP_aPT	0.569003677073764	5.59342212765026e-63	FALSE	FALSE	TRUE	TRUE	FALSE	none	2197	119180	18934	0.940125	27.3062	1.31882e-47	1.89245e-45	0.936756	26.4967	1.77688e-46	2.59282e-45	0.760319	4.54068e-20	3.36659e-19	39.404
	ST14	RFX4	chr11-130178497-130178948	PT.ATACpeak.89272	ST14	ST14	intron		ENST00000278742.6	intron	9.53451e-15	1.31328	0.054	0.023	1.3157e-09	UP_aPT	NO_NP	UP_aPT	0.528174360250884	4.3277439786199e-133	NO_DE	NO_DE	NO_DE	FALSE	FALSE	TRUE	TRUE	FALSE	none	2197	119180	18934	0.940125	27.3062	1.31882e-47	1.89245e-45	0.903374	20.8531	8.21629e-38	6.13629e-37	0.512559	4.99015e-08	1.64961e-07	79.5356
	ST14	YY1	chr11-130178497-130178948	PT.ATACpeak.89272	ST14	ST14	intron		ENST00000278742.6	intron	9.53451e-15	1.31328	0.054	0.023	1.3157e-09	UP_aPT	NO_NP	UP_aPT	0.528174360250884	4.3277439786199e-133	NO_DE	none	none	FALSE	FALSE	TRUE	TRUE	FALSE	none	2197	119180	18934	0.940125	27.3062	1.31882e-47	1.89245e-45	0.67313	9.01071	1.69582e-14	3.28404e-14	0.356131	0.000276342	0.00059759	94.153
	ST14	NFATC2	chr11-130178497-130178948	PT.ATACpeak.89272	ST14	ST14	intron		ENST00000278742.6	intron	9.53451e-15	1.31328	0.054	0.023	1.3157e-09	UP_aPT	NO_NP	UP_aPT	0.528174360250884	4.3277439786199e-133	NO_DE	NO_DE	NO_DE	FALSE	FALSE	TRUE	TRUE	FALSE	none	2197	119180	18934	0.940125	27.3062	1.31882e-47	1.89245e-45	0.857474	16.4977	4.88136e-30	2.15841e-29	0.663541	5.34923e-14	2.69539e-13	48.706
	ST14	ELK4	chr11-130178497-130178948	PT.ATACpeak.89272	ST14	ST14	intron		ENST00000278742.6	intron	9.53451e-15	1.31328	0.054	0.023	1.3157e-09	UP_aPT	NO_NP	UP_aPT	0.528174360250884	4.3277439786199e-133	NO_DE	none	none	FALSE	FALSE	TRUE	TRUE	FALSE	none	2197	119180	18934	0.940125	27.3062	1.31882e-47	1.89245e-45	0.966241	37.1267	1.58142e-59	8.07278e-58	0.410809	2.18169e-05	5.36634e-05	75.1503
	ST14	POU3F3	chr11-130178497-130178948	PT.ATACpeak.89272	ST14	ST14	intron		ENST00000278742.6	intron	9.53451e-15	1.31328	0.054	0.023	1.3157e-09	UP_aPT	NO_NP	UP_aPT	0.528174360250884	4.3277439786199e-133	UP_aPT	0.170728190355561	5.14024868465041e-21	FALSE	FALSE	TRUE	TRUE	FALSE	none	2197	119180	18934	0.940125	27.3062	1.31882e-47	1.89245e-45	0.815966	13.9727	4.65281e-25	1.53818e-24	0.773936	3.70605e-21	2.95914e-20	89.2362
	ST14	POU2F3	chr11-130178497-130178948	PT.ATACpeak.89272	ST14	ST14	intron		ENST00000278742.6	intron	9.53451e-15	1.31328	0.054	0.023	1.3157e-09	UP_aPT	NO_NP	UP_aPT	0.528174360250884	4.3277439786199e-133	NO_DE	NO_DE	NO_DE	FALSE	FALSE	TRUE	TRUE	FALSE	none	2197	119180	18934	0.940125	27.3062	1.31882e-47	1.89245e-45	0.779443	12.3167	1.27965e-21	3.5039e-21	0.351599	0.000334475	0.000699971	91.894
	ST14	FLI1	chr11-130178497-130178948	PT.ATACpeak.89272	ST14	ST14	intron		ENST00000278742.6	intron	9.53451e-15	1.31328	0.054	0.023	1.3157e-09	UP_aPT	NO_NP	UP_aPT	0.528174360250884	4.3277439786199e-133	NO_DE	NO_DE	NO_DE	FALSE	FALSE	TRUE	TRUE	FALSE	none	2197	119180	18934	0.940125	27.3062	1.31882e-47	1.89245e-45	0.965601	36.7612	3.90968e-59	1.91411e-57	0.30978	0.00171047	0.00326374	76.745
	ST14	ARNT2	chr11-130178497-130178948	PT.ATACpeak.89272	ST14	ST14	intron		ENST00000278742.6	intron	9.53451e-15	1.31328	0.054	0.023	1.3157e-09	UP_aPT	NO_NP	UP_aPT	0.528174360250884	4.3277439786199e-133	UP_aPT	0.802109388728192	0	FALSE	FALSE	TRUE	TRUE	FALSE	none	2197	119180	18934	0.940125	27.3062	1.31882e-47	1.89245e-45	0.966672	37.3785	8.5131e-60	4.47109e-58	0.983945	3.67763e-75	1.90869e-72	48.0416
	ST14	KLF11	chr11-130178497-130178948	PT.ATACpeak.89272	ST14	ST14	intron		ENST00000278742.6	intron	9.53451e-15	1.31328	0.054	0.023	1.3157e-09	UP_aPT	NO_NP	UP_aPT	0.528174360250884	4.3277439786199e-133	NO_DE	NO_DE	NO_DE	FALSE	FALSE	TRUE	TRUE	FALSE	none	2197	119180	18934	0.940125	27.3062	1.31882e-47	1.89245e-45	0.937136	26.5848	1.33483e-46	1.96836e-45	0.418177	1.49574e-05	3.78678e-05	64.5195
	ST14	TBP	chr11-130178497-130178948	PT.ATACpeak.89272	ST14	ST14	intron		ENST00000278742.6	intron	9.53451e-15	1.31328	0.054	0.023	1.3157e-09	UP_aPT	NO_NP	UP_aPT	0.528174360250884	4.3277439786199e-133	NO_DE	none	none	FALSE	FALSE	TRUE	TRUE	FALSE	none	2197	119180	18934	0.940125	27.3062	1.31882e-47	1.89245e-45	0.868768	17.3668	1.13515e-31	5.56943e-31	0.311659	0.00159724	0.00305893	81.9275
	ST14	ELF3	chr11-130178497-130178948	PT.ATACpeak.89272	ST14	ST14	intron		ENST00000278742.6	intron	9.53451e-15	1.31328	0.054	0.023	1.3157e-09	UP_aPT	NO_NP	UP_aPT	0.528174360250884	4.3277439786199e-133	UP_aPT	0.698017544140981	3.28568810510886e-163	FALSE	FALSE	TRUE	TRUE	FALSE	none	2197	119180	18934	0.940125	27.3062	1.31882e-47	1.89245e-45	0.962764	35.2548	1.77399e-57	7.23957e-56	0.900097	3.88381e-37	8.39874e-36	61.596
	ST14	FOXO3	chr11-130178497-130178948	PT.ATACpeak.89272	ST14	ST14	intron		ENST00000278742.6	intron	9.53451e-15	1.31328	0.054	0.023	1.3157e-09	UP_aPT	NO_NP	UP_aPT	0.528174360250884	4.3277439786199e-133	UP_PT	-0.303953631128161	4.21436473903807e-12	FALSE	FALSE	TRUE	TRUE	FALSE	none	2197	119180	18934	0.940125	27.3062	1.31882e-47	1.89245e-45	0.495761	5.65114	1.5665e-07	2.24015e-07	0.364961	0.000188945	0.00041907	71.1638
	ST14	SP4	chr11-130178497-130178948	PT.ATACpeak.89272	ST14	ST14	intron		ENST00000278742.6	intron	9.53451e-15	1.31328	0.054	0.023	1.3157e-09	UP_aPT	NO_NP	UP_aPT	0.528174360250884	4.3277439786199e-133	UP_aPT	0.0667161741088149	0.0230845276471545	FALSE	FALSE	TRUE	TRUE	FALSE	none	2197	119180	18934	0.940125	27.3062	1.31882e-47	1.89245e-45	0.921531	23.4937	4.77307e-42	4.8904e-41	0.758046	6.78783e-20	4.96181e-19	77.9409
	ST14	NFAT5	chr11-130178497-130178948	PT.ATACpeak.89272	ST14	ST14	intron		ENST00000278742.6	intron	9.53451e-15	1.31328	0.054	0.023	1.3157e-09	UP_aPT	NO_NP	UP_aPT	0.528174360250884	4.3277439786199e-133	UP_aPT	0.816578002526804	1.76129021070641e-96	FALSE	FALSE	TRUE	TRUE	FALSE	none	2197	119180	18934	0.940125	27.3062	1.31882e-47	1.89245e-45	0.922193	23.6063	3.2033e-42	3.32558e-41	0.951917	3.76834e-52	1.77797e-50	49.7691
	ST14	REST	chr11-130178497-130178948	PT.ATACpeak.89272	ST14	ST14	intron		ENST00000278742.6	intron	9.53451e-15	1.31328	0.054	0.023	1.3157e-09	UP_aPT	NO_NP	UP_aPT	0.528174360250884	4.3277439786199e-133	NO_DE	none	none	FALSE	FALSE	TRUE	TRUE	FALSE	none	2197	119180	18934	0.940125	27.3062	1.31882e-47	1.89245e-45	-0.891844	-19.5179	1.54783e-35	9.83289e-35	0.589343	1.11479e-10	4.4851e-10	17.2121
	ST14	TBX5	chr11-130178497-130178948	PT.ATACpeak.89272	ST14	ST14	intron		ENST00000278742.6	intron	9.53451e-15	1.31328	0.054	0.023	1.3157e-09	UP_aPT	NO_NP	UP_aPT	0.528174360250884	4.3277439786199e-133	NO_DE	NO_DE	NO_DE	FALSE	FALSE	TRUE	TRUE	FALSE	none	2197	119180	18934	0.940125	27.3062	1.31882e-47	1.89245e-45	-0.168822	-1.69559	0.0931377	0.101626	0.425936	9.95514e-06	2.58336e-05	29.4376
	ST14	XBP1	chr11-130178497-130178948	PT.ATACpeak.89272	ST14	ST14	intron		ENST00000278742.6	intron	9.53451e-15	1.31328	0.054	0.023	1.3157e-09	UP_aPT	NO_NP	UP_aPT	0.528174360250884	4.3277439786199e-133	NO_DE	NO_DE	NO_DE	FALSE	FALSE	TRUE	TRUE	FALSE	none	2197	119180	18934	0.940125	27.3062	1.31882e-47	1.89245e-45	0.96244	35.0934	2.69234e-57	1.07533e-55	0.354522	0.00029582	0.000631814	78.7383
	ST14	HLTF	chr11-130178497-130178948	PT.ATACpeak.89272	ST14	ST14	intron		ENST00000278742.6	intron	9.53451e-15	1.31328	0.054	0.023	1.3157e-09	UP_aPT	NO_NP	UP_aPT	0.528174360250884	4.3277439786199e-133	NO_DE	none	none	FALSE	FALSE	TRUE	TRUE	FALSE	none	2197	119180	18934	0.940125	27.3062	1.31882e-47	1.89245e-45	0.0462809	0.458649	0.647501	0.662363	0.480411	4.22891e-07	1.27605e-06	16.0161
	ST14	TFE3	chr11-130178497-130178948	PT.ATACpeak.89272	ST14	ST14	intron		ENST00000278742.6	intron	9.53451e-15	1.31328	0.054	0.023	1.3157e-09	UP_aPT	NO_NP	UP_aPT	0.528174360250884	4.3277439786199e-133	NO_DE	NO_DE	NO_DE	FALSE	FALSE	TRUE	TRUE	FALSE	none	2197	119180	18934	0.940125	27.3062	1.31882e-47	1.89245e-45	0.959224	33.596	1.39619e-55	4.67105e-54	0.906909	1.44335e-38	3.405e-37	47.7758
	ST14	KLF5	chr11-130178497-130178948	PT.ATACpeak.89272	ST14	ST14	intron		ENST00000278742.6	intron	9.53451e-15	1.31328	0.054	0.023	1.3157e-09	UP_aPT	NO_NP	UP_aPT	0.528174360250884	4.3277439786199e-133	UP_aPT	0.281529972497685	2.63454613272542e-60	FALSE	FALSE	TRUE	TRUE	FALSE	none	2197	119180	18934	0.940125	27.3062	1.31882e-47	1.89245e-45	0.892258	19.5623	1.29599e-35	8.27867e-35	0.912049	1.01308e-39	2.62893e-38	66.3799
	ST14	VEZF1	chr11-130178497-130178948	PT.ATACpeak.89272	ST14	ST14	intron		ENST00000278742.6	intron	9.53451e-15	1.31328	0.054	0.023	1.3157e-09	UP_aPT	NO_NP	UP_aPT	0.528174360250884	4.3277439786199e-133	UP_aPT	0.179034073447216	5.51495678555459e-10	FALSE	FALSE	TRUE	TRUE	FALSE	none	2197	119180	18934	0.940125	27.3062	1.31882e-47	1.89245e-45	0.890039	19.3271	3.33059e-35	2.06726e-34	0.841433	6.04704e-28	7.65467e-27	50.3007
	ST14	RORC	chr11-130178497-130178948	PT.ATACpeak.89272	ST14	ST14	intron		ENST00000278742.6	intron	9.53451e-15	1.31328	0.054	0.023	1.3157e-09	UP_aPT	NO_NP	UP_aPT	0.528174360250884	4.3277439786199e-133	UP_PT	-0.166671185860282	1.08450979280107e-12	FALSE	FALSE	TRUE	TRUE	FALSE	none	2197	119180	18934	0.940125	27.3062	1.31882e-47	1.89245e-45	-0.247406	-2.52778	0.0130769	0.0149689	0.485797	3.00121e-07	9.27159e-07	27.0456
	ST14	FOSL1	chr11-130178497-130178948	PT.ATACpeak.89272	ST14	ST14	intron		ENST00000278742.6	intron	9.53451e-15	1.31328	0.054	0.023	1.3157e-09	UP_aPT	NO_NP	UP_aPT	0.528174360250884	4.3277439786199e-133	NO_DE	NO_DE	NO_DE	FALSE	FALSE	TRUE	TRUE	FALSE	none	2197	119180	18934	0.940125	27.3062	1.31882e-47	1.89245e-45	0.952729	31.043	1.66884e-52	4.15245e-51	0.89019	3.12448e-35	6.23694e-34	44.4537
	ST14	FOXP1	chr11-130178497-130178948	PT.ATACpeak.89272	ST14	ST14	intron		ENST00000278742.6	intron	9.53451e-15	1.31328	0.054	0.023	1.3157e-09	UP_aPT	NO_NP	UP_aPT	0.528174360250884	4.3277439786199e-133	UP_aPT	0.388691559302399	1.05723370607433e-14	FALSE	FALSE	TRUE	TRUE	FALSE	none	2197	119180	18934	0.940125	27.3062	1.31882e-47	1.89245e-45	0.612306	7.66678	1.29474e-11	2.20613e-11	0.847231	1.12914e-28	1.46506e-27	51.8953
	ST14	FOXA3	chr11-130178497-130178948	PT.ATACpeak.89272	ST14	ST14	intron		ENST00000278742.6	intron	9.53451e-15	1.31328	0.054	0.023	1.3157e-09	UP_aPT	NO_NP	UP_aPT	0.528174360250884	4.3277439786199e-133	NO_DE	NO_DE	NO_DE	FALSE	FALSE	TRUE	TRUE	FALSE	none	2197	119180	18934	0.940125	27.3062	1.31882e-47	1.89245e-45	0.605308	7.52802	2.54131e-11	4.27512e-11	0.590141	1.03735e-10	4.20611e-10	52.1611
	ST14	RELA	chr11-130178497-130178948	PT.ATACpeak.89272	ST14	ST14	intron		ENST00000278742.6	intron	9.53451e-15	1.31328	0.054	0.023	1.3157e-09	UP_aPT	NO_NP	UP_aPT	0.528174360250884	4.3277439786199e-133	NO_DE	NO_DE	NO_DE	FALSE	FALSE	TRUE	TRUE	FALSE	none	2197	119180	18934	0.940125	27.3062	1.31882e-47	1.89245e-45	0.971738	40.7506	2.97991e-63	2.34378e-61	0.656121	1.26493e-13	6.1934e-13	59.7356
	ST14	PAX9	chr11-130178497-130178948	PT.ATACpeak.89272	ST14	ST14	intron		ENST00000278742.6	intron	9.53451e-15	1.31328	0.054	0.023	1.3157e-09	UP_aPT	NO_NP	UP_aPT	0.528174360250884	4.3277439786199e-133	NO_DE	NO_DE	NO_DE	FALSE	FALSE	TRUE	TRUE	FALSE	none	2197	119180	18934	0.940125	27.3062	1.31882e-47	1.89245e-45	0.904906	21.0477	3.8983e-38	2.97998e-37	0.628176	2.63394e-12	1.20975e-11	39.6698
	ST14	NR1I2	chr11-130178497-130178948	PT.ATACpeak.89272	ST14	ST14	intron		ENST00000278742.6	intron	9.53451e-15	1.31328	0.054	0.023	1.3157e-09	UP_aPT	NO_NP	UP_aPT	0.528174360250884	4.3277439786199e-133	NO_DE	NO_DE	NO_DE	FALSE	FALSE	TRUE	TRUE	FALSE	none	2197	119180	18934	0.940125	27.3062	1.31882e-47	1.89245e-45	-0.844562	-15.6142	2.46573e-28	9.82834e-28	0.388695	6.4309e-05	0.00015452	19.2054
	ST14	KLF10	chr11-130178497-130178948	PT.ATACpeak.89272	ST14	ST14	intron		ENST00000278742.6	intron	9.53451e-15	1.31328	0.054	0.023	1.3157e-09	UP_aPT	NO_NP	UP_aPT	0.528174360250884	4.3277439786199e-133	UP_aPT	0.472135142261335	7.78407598863321e-76	FALSE	FALSE	TRUE	TRUE	FALSE	none	2197	119180	18934	0.940125	27.3062	1.31882e-47	1.89245e-45	0.94634	28.9885	7.13347e-50	1.39124e-48	0.94686	4.48226e-50	1.93858e-48	67.1772
	ST14	MEOX2	chr11-130178497-130178948	PT.ATACpeak.89272	ST14	ST14	intron		ENST00000278742.6	intron	9.53451e-15	1.31328	0.054	0.023	1.3157e-09	UP_aPT	NO_NP	UP_aPT	0.528174360250884	4.3277439786199e-133	NO_DE	NO_DE	NO_DE	FALSE	FALSE	TRUE	TRUE	FALSE	none	2197	119180	18934	0.940125	27.3062	1.31882e-47	1.89245e-45	0.622677	7.87776	4.62048e-12	8.0311e-12	0.483977	3.37218e-07	1.0356e-06	92.2926
	ST14	ELF4	chr11-130178497-130178948	PT.ATACpeak.89272	ST14	ST14	intron		ENST00000278742.6	intron	9.53451e-15	1.31328	0.054	0.023	1.3157e-09	UP_aPT	NO_NP	UP_aPT	0.528174360250884	4.3277439786199e-133	NO_DE	NO_DE	NO_DE	FALSE	FALSE	TRUE	TRUE	FALSE	none	2197	119180	18934	0.940125	27.3062	1.31882e-47	1.89245e-45	0.974661	43.1345	1.51708e-65	1.59783e-63	0.922614	2.48128e-42	7.5752e-41	75.6819
	ST14	NFKB2	chr11-130178497-130178948	PT.ATACpeak.89272	ST14	ST14	intron		ENST00000278742.6	intron	9.53451e-15	1.31328	0.054	0.023	1.3157e-09	UP_aPT	NO_NP	UP_aPT	0.528174360250884	4.3277439786199e-133	UP_aPT	0.349585713999555	4.35958162321302e-112	FALSE	FALSE	TRUE	TRUE	FALSE	none	2197	119180	18934	0.940125	27.3062	1.31882e-47	1.89245e-45	0.947564	29.3536	2.37123e-50	4.83219e-49	0.978777	2.82381e-69	3.66389e-67	46.8456
	ST14	IRF8	chr11-130178497-130178948	PT.ATACpeak.89272	ST14	ST14	intron		ENST00000278742.6	intron	9.53451e-15	1.31328	0.054	0.023	1.3157e-09	UP_aPT	NO_NP	UP_aPT	0.528174360250884	4.3277439786199e-133	NO_DE	NO_DE	NO_DE	FALSE	FALSE	TRUE	TRUE	FALSE	none	2197	119180	18934	0.940125	27.3062	1.31882e-47	1.89245e-45	0.926458	24.3663	2.24499e-43	2.54825e-42	0.983206	3.27645e-74	8.50238e-72	61.8617
	ST14	CREM	chr11-130178497-130178948	PT.ATACpeak.89272	ST14	ST14	intron		ENST00000278742.6	intron	9.53451e-15	1.31328	0.054	0.023	1.3157e-09	UP_aPT	NO_NP	UP_aPT	0.528174360250884	4.3277439786199e-133	UP_aPT	0.263786740069226	6.56209778918387e-06	FALSE	FALSE	TRUE	TRUE	FALSE	none	2197	119180	18934	0.940125	27.3062	1.31882e-47	1.89245e-45	0.978705	47.1989	3.33434e-69	5.47478e-67	0.606624	2.2414e-11	9.61394e-11	61.3302
	ST14	NR1I3	chr11-130178497-130178948	PT.ATACpeak.89272	ST14	ST14	intron		ENST00000278742.6	intron	9.53451e-15	1.31328	0.054	0.023	1.3157e-09	UP_aPT	NO_NP	UP_aPT	0.528174360250884	4.3277439786199e-133	NO_DE	NO_DE	NO_DE	FALSE	FALSE	TRUE	TRUE	FALSE	none	2197	119180	18934	0.940125	27.3062	1.31882e-47	1.89245e-45	-0.94624	-28.9593	7.79317e-50	1.51451e-48	0.354227	0.00029953	0.000637114	13.3584
	ST14	EGR2	chr11-130178497-130178948	PT.ATACpeak.89272	ST14	ST14	intron		ENST00000278742.6	intron	9.53451e-15	1.31328	0.054	0.023	1.3157e-09	UP_aPT	NO_NP	UP_aPT	0.528174360250884	4.3277439786199e-133	NO_DE	NO_DE	NO_DE	FALSE	FALSE	TRUE	TRUE	FALSE	none	2197	119180	18934	0.940125	27.3062	1.31882e-47	1.89245e-45	0.92104	23.4109	6.40457e-42	6.49465e-41	0.512441	5.03147e-08	1.65274e-07	63.855
	ST14	NR3C1	chr11-130178497-130178948	PT.ATACpeak.89272	ST14	ST14	intron		ENST00000278742.6	intron	9.53451e-15	1.31328	0.054	0.023	1.3157e-09	UP_aPT	NO_NP	UP_aPT	0.528174360250884	4.3277439786199e-133	NO_DE	none	none	FALSE	FALSE	TRUE	TRUE	FALSE	none	2197	119180	18934	0.940125	27.3062	1.31882e-47	1.89245e-45	-0.319343	-3.33601	0.00120151	0.00144859	0.684664	4.01788e-15	2.26661e-14	2.06309
	ST14	RFX5	chr11-130178497-130178948	PT.ATACpeak.89272	ST14	ST14	intron		ENST00000278742.6	intron	9.53451e-15	1.31328	0.054	0.023	1.3157e-09	UP_aPT	NO_NP	UP_aPT	0.528174360250884	4.3277439786199e-133	NO_DE	NO_DE	NO_DE	FALSE	FALSE	TRUE	TRUE	FALSE	none	2197	119180	18934	0.940125	27.3062	1.31882e-47	1.89245e-45	0.95236	30.9136	2.42076e-52	5.9373e-51	0.432899	6.84859e-06	1.81348e-05	79.4027
	ST14	HEY1	chr11-130178497-130178948	PT.ATACpeak.89272	ST14	ST14	intron		ENST00000278742.6	intron	9.53451e-15	1.31328	0.054	0.023	1.3157e-09	UP_aPT	NO_NP	UP_aPT	0.528174360250884	4.3277439786199e-133	NO_DE	NO_DE	NO_DE	FALSE	FALSE	TRUE	TRUE	FALSE	none	2197	119180	18934	0.940125	27.3062	1.31882e-47	1.89245e-45	0.832955	14.9019	6.25167e-27	2.29719e-26	0.380648	9.3544e-05	0.000216738	90.698
	ST14	NR3C2	chr11-130178497-130178948	PT.ATACpeak.89272	ST14	ST14	intron		ENST00000278742.6	intron	9.53451e-15	1.31328	0.054	0.023	1.3157e-09	UP_aPT	NO_NP	UP_aPT	0.528174360250884	4.3277439786199e-133	UP_PT	-0.217308884075442	6.30204514733415e-09	FALSE	FALSE	TRUE	TRUE	FALSE	none	2197	119180	18934	0.940125	27.3062	1.31882e-47	1.89245e-45	-0.382476	-4.0979	8.59829e-05	0.00010919	0.400992	3.55886e-05	8.67158e-05	1.9302
	ST14	GABPA	chr11-130178497-130178948	PT.ATACpeak.89272	ST14	ST14	intron		ENST00000278742.6	intron	9.53451e-15	1.31328	0.054	0.023	1.3157e-09	UP_aPT	NO_NP	UP_aPT	0.528174360250884	4.3277439786199e-133	NO_DE	none	none	FALSE	FALSE	TRUE	TRUE	FALSE	none	2197	119180	18934	0.940125	27.3062	1.31882e-47	1.89245e-45	0.961163	34.4773	1.34285e-56	4.99435e-55	0.669618	2.5956e-14	1.3207e-13	75.549
	ST14	ZNF652	chr11-130178497-130178948	PT.ATACpeak.89272	ST14	ST14	intron		ENST00000278742.6	intron	9.53451e-15	1.31328	0.054	0.023	1.3157e-09	UP_aPT	NO_NP	UP_aPT	0.528174360250884	4.3277439786199e-133	NO_DE	none	none	FALSE	FALSE	TRUE	TRUE	FALSE	none	2197	119180	18934	0.940125	27.3062	1.31882e-47	1.89245e-45	0.716572	10.17	5.17677e-17	1.12609e-16	0.491552	2.06684e-07	6.50115e-07	100
	ST14	MEIS1	chr11-130178497-130178948	PT.ATACpeak.89272	ST14	ST14	intron		ENST00000278742.6	intron	9.53451e-15	1.31328	0.054	0.023	1.3157e-09	UP_aPT	NO_NP	UP_aPT	0.528174360250884	4.3277439786199e-133	UP_PT	-0.279652196613079	9.78083584194843e-25	FALSE	FALSE	TRUE	TRUE	FALSE	none	2197	119180	18934	0.940125	27.3062	1.31882e-47	1.89245e-45	-0.562056	-6.72721	1.16718e-09	1.82664e-09	0.837829	1.65895e-27	2.00231e-26	20.0027
	ST14	USF2	chr11-130178497-130178948	PT.ATACpeak.89272	ST14	ST14	intron		ENST00000278742.6	intron	9.53451e-15	1.31328	0.054	0.023	1.3157e-09	UP_aPT	NO_NP	UP_aPT	0.528174360250884	4.3277439786199e-133	NO_DE	NO_DE	NO_DE	FALSE	FALSE	TRUE	TRUE	FALSE	none	2197	119180	18934	0.940125	27.3062	1.31882e-47	1.89245e-45	0.943723	28.2472	6.90457e-49	1.23475e-47	0.427595	9.11316e-06	2.37675e-05	39.1383
	ST14	HOXB3	chr11-130178497-130178948	PT.ATACpeak.89272	ST14	ST14	intron		ENST00000278742.6	intron	9.53451e-15	1.31328	0.054	0.023	1.3157e-09	UP_aPT	NO_NP	UP_aPT	0.528174360250884	4.3277439786199e-133	NO_DE	NO_DE	NO_DE	FALSE	FALSE	TRUE	TRUE	FALSE	none	2197	119180	18934	0.940125	27.3062	1.31882e-47	1.89245e-45	0.460438	5.13479	1.435e-06	1.96856e-06	0.627444	2.84036e-12	1.28187e-11	98.4054
	ST14	GLIS3	chr11-130178497-130178948	PT.ATACpeak.89272	ST14	ST14	intron		ENST00000278742.6	intron	9.53451e-15	1.31328	0.054	0.023	1.3157e-09	UP_aPT	NO_NP	UP_aPT	0.528174360250884	4.3277439786199e-133	UP_aPT	0.899964322730154	5.00346380372188e-142	FALSE	FALSE	TRUE	TRUE	FALSE	none	2197	119180	18934	0.940125	27.3062	1.31882e-47	1.89245e-45	0.680052	9.18236	7.20201e-15	1.41782e-14	0.482439	3.71925e-07	1.12882e-06	38.3409
	ST14	SIX2	chr11-130178497-130178948	PT.ATACpeak.89272	ST14	ST14	intron		ENST00000278742.6	intron	9.53451e-15	1.31328	0.054	0.023	1.3157e-09	UP_aPT	NO_NP	UP_aPT	0.528174360250884	4.3277439786199e-133	NO_DE	NO_DE	NO_DE	FALSE	FALSE	TRUE	TRUE	FALSE	none	2197	119180	18934	0.940125	27.3062	1.31882e-47	1.89245e-45	0.88403	18.7225	3.88806e-34	2.24561e-33	0.599822	4.26274e-11	1.76989e-10	40.9987
	ST14	HSF2	chr11-130178497-130178948	PT.ATACpeak.89272	ST14	ST14	intron		ENST00000278742.6	intron	9.53451e-15	1.31328	0.054	0.023	1.3157e-09	UP_aPT	NO_NP	UP_aPT	0.528174360250884	4.3277439786199e-133	NO_DE	NO_DE	NO_DE	FALSE	FALSE	TRUE	TRUE	FALSE	none	2197	119180	18934	0.940125	27.3062	1.31882e-47	1.89245e-45	0.945479	28.7388	1.52423e-49	2.88557e-48	0.381075	9.17216e-05	0.000213469	51.6295
	ST14	IRF6	chr11-130178497-130178948	PT.ATACpeak.89272	ST14	ST14	intron		ENST00000278742.6	intron	9.53451e-15	1.31328	0.054	0.023	1.3157e-09	UP_aPT	NO_NP	UP_aPT	0.528174360250884	4.3277439786199e-133	NO_DE	NO_DE	NO_DE	FALSE	FALSE	TRUE	TRUE	FALSE	none	2197	119180	18934	0.940125	27.3062	1.31882e-47	1.89245e-45	0.952396	30.9259	2.33631e-52	5.73636e-51	0.954928	1.7051e-53	9.83273e-52	65.8483
	ST14	TEAD4	chr11-130178497-130178948	PT.ATACpeak.89272	ST14	ST14	intron		ENST00000278742.6	intron	9.53451e-15	1.31328	0.054	0.023	1.3157e-09	UP_aPT	NO_NP	UP_aPT	0.528174360250884	4.3277439786199e-133	UP_aPT	0.239589771813061	2.87471025732221e-30	FALSE	FALSE	TRUE	TRUE	FALSE	none	2197	119180	18934	0.940125	27.3062	1.31882e-47	1.89245e-45	0.95134	30.563	6.67148e-52	1.56902e-50	0.734354	3.50186e-18	2.36035e-17	38.7396
	ST14	ATF3	chr11-130178497-130178948	PT.ATACpeak.89272	ST14	ST14	intron		ENST00000278742.6	intron	9.53451e-15	1.31328	0.054	0.023	1.3157e-09	UP_aPT	NO_NP	UP_aPT	0.528174360250884	4.3277439786199e-133	UP_aPT	0.782048771821176	4.88339641910807e-146	FALSE	FALSE	TRUE	TRUE	FALSE	none	2197	119180	18934	0.940125	27.3062	1.31882e-47	1.89245e-45	0.975725	44.1057	1.90265e-66	2.23283e-64	0.978444	6.00962e-69	6.23799e-67	58.9383
	ST14	TFCP2	chr11-130178497-130178948	PT.ATACpeak.89272	ST14	ST14	intron		ENST00000278742.6	intron	9.53451e-15	1.31328	0.054	0.023	1.3157e-09	UP_aPT	NO_NP	UP_aPT	0.528174360250884	4.3277439786199e-133	UP_aPT	0.181757715996706	0.00561199826965179	FALSE	FALSE	TRUE	TRUE	FALSE	none	2197	119180	18934	0.940125	27.3062	1.31882e-47	1.89245e-45	0.819321	14.1468	2.05906e-25	6.94065e-25	0.707503	1.89196e-16	1.16896e-15	84.4523
	ST14	MAF	chr11-130178497-130178948	PT.ATACpeak.89272	ST14	ST14	intron		ENST00000278742.6	intron	9.53451e-15	1.31328	0.054	0.023	1.3157e-09	UP_aPT	NO_NP	UP_aPT	0.528174360250884	4.3277439786199e-133	UP_PT	-0.975710953635616	4.52774510664514e-166	FALSE	FALSE	TRUE	TRUE	FALSE	none	2197	119180	18934	0.940125	27.3062	1.31882e-47	1.89245e-45	-0.465152	-5.20177	1.08301e-06	1.49353e-06	0.535028	9.77756e-09	3.42875e-08	1.39866
	ST14	PRDM4	chr11-130178497-130178948	PT.ATACpeak.89272	ST14	ST14	intron		ENST00000278742.6	intron	9.53451e-15	1.31328	0.054	0.023	1.3157e-09	UP_aPT	NO_NP	UP_aPT	0.528174360250884	4.3277439786199e-133	NO_DE	none	none	FALSE	FALSE	TRUE	TRUE	FALSE	none	2197	119180	18934	0.940125	27.3062	1.31882e-47	1.89245e-45	0.695845	9.59146	9.32772e-16	1.91314e-15	0.329823	0.000805046	0.0016132	89.1034
	ST14	ZNF263	chr11-130178497-130178948	PT.ATACpeak.89272	ST14	ST14	intron		ENST00000278742.6	intron	9.53451e-15	1.31328	0.054	0.023	1.3157e-09	UP_aPT	NO_NP	UP_aPT	0.528174360250884	4.3277439786199e-133	NO_DE	NO_DE	NO_DE	FALSE	FALSE	TRUE	TRUE	FALSE	none	2197	119180	18934	0.940125	27.3062	1.31882e-47	1.89245e-45	0.797825	13.1004	2.91162e-23	8.7013e-23	0.595573	6.32125e-11	2.60375e-10	51.4966
	ST14	IRF7	chr11-130178497-130178948	PT.ATACpeak.89272	ST14	ST14	intron		ENST00000278742.6	intron	9.53451e-15	1.31328	0.054	0.023	1.3157e-09	UP_aPT	NO_NP	UP_aPT	0.528174360250884	4.3277439786199e-133	NO_DE	NO_DE	NO_DE	FALSE	FALSE	TRUE	TRUE	FALSE	none	2197	119180	18934	0.940125	27.3062	1.31882e-47	1.89245e-45	0.909232	21.6219	4.42942e-39	3.634e-38	0.442525	4.0277e-06	1.0831e-05	62.1275
	ST14	RFX2	chr11-130178497-130178948	PT.ATACpeak.89272	ST14	ST14	intron		ENST00000278742.6	intron	9.53451e-15	1.31328	0.054	0.023	1.3157e-09	UP_aPT	NO_NP	UP_aPT	0.528174360250884	4.3277439786199e-133	UP_aPT	0.284196615058805	2.30353439840989e-18	FALSE	FALSE	TRUE	TRUE	FALSE	none	2197	119180	18934	0.940125	27.3062	1.31882e-47	1.89245e-45	0.944873	28.5665	2.58186e-49	4.79215e-48	0.923879	1.14121e-42	3.7018e-41	78.8711
	ST14	RORB	chr11-130178497-130178948	PT.ATACpeak.89272	ST14	ST14	intron		ENST00000278742.6	intron	9.53451e-15	1.31328	0.054	0.023	1.3157e-09	UP_aPT	NO_NP	UP_aPT	0.528174360250884	4.3277439786199e-133	NO_DE	NO_DE	NO_DE	FALSE	FALSE	TRUE	TRUE	FALSE	none	2197	119180	18934	0.940125	27.3062	1.31882e-47	1.89245e-45	0.636824	8.1766	1.06387e-12	1.90158e-12	0.449674	2.68672e-06	7.41708e-06	34.3544
	ST14	REL	chr11-130178497-130178948	PT.ATACpeak.89272	ST14	ST14	intron		ENST00000278742.6	intron	9.53451e-15	1.31328	0.054	0.023	1.3157e-09	UP_aPT	NO_NP	UP_aPT	0.528174360250884	4.3277439786199e-133	UP_aPT	0.222907817043191	2.61227731360457e-09	FALSE	FALSE	TRUE	TRUE	FALSE	none	2197	119180	18934	0.940125	27.3062	1.31882e-47	1.89245e-45	0.972506	41.3405	7.86707e-64	6.66969e-62	0.907631	1.0031e-38	2.47909e-37	60.1342
	ST14	HNF4A	chr11-130178497-130178948	PT.ATACpeak.89272	ST14	ST14	intron		ENST00000278742.6	intron	9.53451e-15	1.31328	0.054	0.023	1.3157e-09	UP_aPT	NO_NP	UP_aPT	0.528174360250884	4.3277439786199e-133	UP_PT	-0.987309128108451	4.17801251956901e-175	FALSE	FALSE	TRUE	TRUE	FALSE	none	2197	119180	18934	0.940125	27.3062	1.31882e-47	1.89245e-45	-0.898309	-20.2401	8.86433e-37	6.15826e-36	0.963404	7.7005e-58	5.70937e-56	30.7664
	ST14	SOX9	chr11-130178497-130178948	PT.ATACpeak.89272	ST14	ST14	intron		ENST00000278742.6	intron	9.53451e-15	1.31328	0.054	0.023	1.3157e-09	UP_aPT	NO_NP	UP_aPT	0.528174360250884	4.3277439786199e-133	UP_aPT	0.623210035013561	1.91851066693432e-194	FALSE	FALSE	TRUE	TRUE	FALSE	none	2197	119180	18934	0.940125	27.3062	1.31882e-47	1.89245e-45	0.778204	12.267	1.62985e-21	4.43817e-21	0.70583	2.38999e-16	1.4593e-15	36.6134
	ST14	PBX3	chr11-130178497-130178948	PT.ATACpeak.89272	ST14	ST14	intron		ENST00000278742.6	intron	9.53451e-15	1.31328	0.054	0.023	1.3157e-09	UP_aPT	NO_NP	UP_aPT	0.528174360250884	4.3277439786199e-133	NO_DE	NO_DE	NO_DE	FALSE	FALSE	TRUE	TRUE	FALSE	none	2197	119180	18934	0.940125	27.3062	1.31882e-47	1.89245e-45	0.967977	38.1712	1.24118e-60	7.13908e-59	0.323406	0.0010305	0.00202587	41.6631
	ST14	SOX10	chr11-130178497-130178948	PT.ATACpeak.89272	ST14	ST14	intron		ENST00000278742.6	intron	9.53451e-15	1.31328	0.054	0.023	1.3157e-09	UP_aPT	NO_NP	UP_aPT	0.528174360250884	4.3277439786199e-133	NO_DE	NO_DE	NO_DE	FALSE	FALSE	TRUE	TRUE	FALSE	none	2197	119180	18934	0.940125	27.3062	1.31882e-47	1.89245e-45	0.800964	13.2436	1.46763e-23	4.45748e-23	0.549556	3.19334e-09	1.15898e-08	50.9651
	ST14	HOXA4	chr11-130178497-130178948	PT.ATACpeak.89272	ST14	ST14	intron		ENST00000278742.6	intron	9.53451e-15	1.31328	0.054	0.023	1.3157e-09	UP_aPT	NO_NP	UP_aPT	0.528174360250884	4.3277439786199e-133	NO_DE	NO_DE	NO_DE	FALSE	FALSE	TRUE	TRUE	FALSE	none	2197	119180	18934	0.940125	27.3062	1.31882e-47	1.89245e-45	0.773248	12.0718	4.22445e-21	1.12556e-20	0.773337	4.15309e-21	3.26584e-20	80.9973
	ST14	RUNX2	chr11-130178497-130178948	PT.ATACpeak.89272	ST14	ST14	intron		ENST00000278742.6	intron	9.53451e-15	1.31328	0.054	0.023	1.3157e-09	UP_aPT	NO_NP	UP_aPT	0.528174360250884	4.3277439786199e-133	UP_aPT	0.222333260987639	4.22259237915313e-15	FALSE	FALSE	TRUE	TRUE	FALSE	none	2197	119180	18934	0.940125	27.3062	1.31882e-47	1.89245e-45	0.719438	10.2541	3.40131e-17	7.46252e-17	0.648393	3.02258e-13	1.45252e-12	54.1544
	ST14	RFX3	chr11-130178497-130178948	PT.ATACpeak.89272	ST14	ST14	intron		ENST00000278742.6	intron	9.53451e-15	1.31328	0.054	0.023	1.3157e-09	UP_aPT	NO_NP	UP_aPT	0.528174360250884	4.3277439786199e-133	NO_DE	none	none	FALSE	FALSE	TRUE	TRUE	FALSE	none	2197	119180	18934	0.940125	27.3062	1.31882e-47	1.89245e-45	0.833887	14.9566	4.86698e-27	1.79911e-26	0.702261	3.91399e-16	2.36205e-15	86.9772
	ST14	PLAG1	chr11-130178497-130178948	PT.ATACpeak.89272	ST14	ST14	intron		ENST00000278742.6	intron	9.53451e-15	1.31328	0.054	0.023	1.3157e-09	UP_aPT	NO_NP	UP_aPT	0.528174360250884	4.3277439786199e-133	NO_DE	NO_DE	NO_DE	FALSE	FALSE	TRUE	TRUE	FALSE	none	2197	119180	18934	0.940125	27.3062	1.31882e-47	1.89245e-45	0.779557	12.3213	1.25154e-21	3.42858e-21	0.53582	9.21134e-09	3.27444e-08	54.2872
	ST14	FIGLA	chr11-130178497-130178948	PT.ATACpeak.89272	ST14	ST14	intron		ENST00000278742.6	intron	9.53451e-15	1.31328	0.054	0.023	1.3157e-09	UP_aPT	NO_NP	UP_aPT	0.528174360250884	4.3277439786199e-133	NO_DE	NO_DE	NO_DE	FALSE	FALSE	TRUE	TRUE	FALSE	none	2197	119180	18934	0.940125	27.3062	1.31882e-47	1.89245e-45	-0.876941	-18.0635	5.96404e-33	3.18153e-32	0.376256	0.000114305	0.000262496	25.9826
	ST14	ESRRA	chr11-130178497-130178948	PT.ATACpeak.89272	ST14	ST14	intron		ENST00000278742.6	intron	9.53451e-15	1.31328	0.054	0.023	1.3157e-09	UP_aPT	NO_NP	UP_aPT	0.528174360250884	4.3277439786199e-133	NO_DE	none	none	FALSE	FALSE	TRUE	TRUE	FALSE	none	2197	119180	18934	0.940125	27.3062	1.31882e-47	1.89245e-45	-0.796503	-13.0409	3.87175e-23	1.1492e-22	0.683717	4.53352e-15	2.53e-14	32.6268
	ST14	JUNB	chr11-130178497-130178948	PT.ATACpeak.89272	ST14	ST14	intron		ENST00000278742.6	intron	9.53451e-15	1.31328	0.054	0.023	1.3157e-09	UP_aPT	NO_NP	UP_aPT	0.528174360250884	4.3277439786199e-133	NO_DE	NO_DE	NO_DE	FALSE	FALSE	TRUE	TRUE	FALSE	none	2197	119180	18934	0.940125	27.3062	1.31882e-47	1.89245e-45	0.953726	31.4005	6.01347e-53	1.55925e-51	0.754542	1.25081e-19	8.89276e-19	45.5168
	ST14	HES7	chr11-130178497-130178948	PT.ATACpeak.89272	ST14	ST14	intron		ENST00000278742.6	intron	9.53451e-15	1.31328	0.054	0.023	1.3157e-09	UP_aPT	NO_NP	UP_aPT	0.528174360250884	4.3277439786199e-133	NO_DE	NO_DE	NO_DE	FALSE	FALSE	TRUE	TRUE	FALSE	none	2197	119180	18934	0.940125	27.3062	1.31882e-47	1.89245e-45	0.71626	10.1609	5.41717e-17	1.17726e-16	0.455153	1.95767e-06	5.49206e-06	57.6094
	ST14	MYC	chr11-130178497-130178948	PT.ATACpeak.89272	ST14	ST14	intron		ENST00000278742.6	intron	9.53451e-15	1.31328	0.054	0.023	1.3157e-09	UP_aPT	NO_NP	UP_aPT	0.528174360250884	4.3277439786199e-133	NO_DE	NO_DE	NO_DE	FALSE	FALSE	TRUE	TRUE	FALSE	none	2197	119180	18934	0.940125	27.3062	1.31882e-47	1.89245e-45	0.662507	8.75567	6.0397e-14	1.14126e-13	0.585862	1.52254e-10	6.07844e-10	94.0201
	ST14	ATOH7	chr11-130178497-130178948	PT.ATACpeak.89272	ST14	ST14	intron		ENST00000278742.6	intron	9.53451e-15	1.31328	0.054	0.023	1.3157e-09	UP_aPT	NO_NP	UP_aPT	0.528174360250884	4.3277439786199e-133	NO_DE	NO_DE	NO_DE	FALSE	FALSE	TRUE	TRUE	FALSE	none	2197	119180	18934	0.940125	27.3062	1.31882e-47	1.89245e-45	-0.74332	-11.0003	8.28535e-19	1.96641e-18	0.445476	3.41155e-06	9.31893e-06	5.91678
	ST14	CREB1	chr11-130178497-130178948	PT.ATACpeak.89272	ST14	ST14	intron		ENST00000278742.6	intron	9.53451e-15	1.31328	0.054	0.023	1.3157e-09	UP_aPT	NO_NP	UP_aPT	0.528174360250884	4.3277439786199e-133	UP_aPT	0.151349886967739	0.00642003827789935	FALSE	FALSE	TRUE	TRUE	FALSE	none	2197	119180	18934	0.940125	27.3062	1.31882e-47	1.89245e-45	0.967086	37.625	4.66057e-60	2.5166e-58	0.794014	6.58195e-23	5.88971e-22	60.4
	ST14	BCL6	chr11-130178497-130178948	PT.ATACpeak.89272	ST14	ST14	intron		ENST00000278742.6	intron	9.53451e-15	1.31328	0.054	0.023	1.3157e-09	UP_aPT	NO_NP	UP_aPT	0.528174360250884	4.3277439786199e-133	UP_aPT	0.450156983386642	8.47310105994939e-47	FALSE	FALSE	TRUE	TRUE	FALSE	none	2197	119180	18934	0.940125	27.3062	1.31882e-47	1.89245e-45	0.831492	14.8169	9.23282e-27	3.36047e-26	0.743483	8.06665e-19	5.58212e-18	70.4993
	ST14	ETS2	chr11-130178497-130178948	PT.ATACpeak.89272	ST14	ST14	intron		ENST00000278742.6	intron	9.53451e-15	1.31328	0.054	0.023	1.3157e-09	UP_aPT	NO_NP	UP_aPT	0.528174360250884	4.3277439786199e-133	UP_aPT	0.325667627452835	4.34062820795977e-27	FALSE	FALSE	TRUE	TRUE	FALSE	none	2197	119180	18934	0.940125	27.3062	1.31882e-47	1.89245e-45	0.967932	38.1429	1.32847e-60	7.61493e-59	0.6923	1.49268e-15	8.51317e-15	77.5423
	BHMT	TEAD3	chr5-78981313-78981842	PT.ATACpeak.43320	ARSB	ARSB	intron		ENST00000264914.10, ENST00000396151.7, ENST00000565165.2	intron	4.56755e-24	-0.926551	0.093	0.186	6.30289e-19	UP_PT	NO_NP	UP_PT	-1.10603485912771	9.01982486805355e-191	NO_DE	NO_DE	NO_DE	FALSE	TRUE	TRUE	TRUE	FALSE	none	1077	69556	129936	0.940488	27.3974	9.87414e-48	1.42798e-45	-0.806319	-13.4952	4.43178e-24	1.38537e-23	0.369081	0.000157628	0.00035881	38.6067
	BHMT	SP3	chr5-78981313-78981842	PT.ATACpeak.43320	ARSB	ARSB	intron		ENST00000264914.10, ENST00000396151.7, ENST00000565165.2	intron	4.56755e-24	-0.926551	0.093	0.186	6.30289e-19	UP_PT	NO_NP	UP_PT	-1.10603485912771	9.01982486805355e-191	UP_aPT	0.200310053172068	0.00799769620084935	FALSE	TRUE	TRUE	TRUE	FALSE	none	1077	69556	129936	0.940488	27.3974	9.87414e-48	1.42798e-45	-0.932736	-25.6091	3.30095e-45	4.33515e-44	0.69986	5.43137e-16	3.2401e-15	78.2067
	BHMT	EHF	chr5-78981313-78981842	PT.ATACpeak.43320	ARSB	ARSB	intron		ENST00000264914.10, ENST00000396151.7, ENST00000565165.2	intron	4.56755e-24	-0.926551	0.093	0.186	6.30289e-19	UP_PT	NO_NP	UP_PT	-1.10603485912771	9.01982486805355e-191	NO_DE	NO_DE	NO_DE	FALSE	TRUE	TRUE	TRUE	FALSE	none	1077	69556	129936	0.940488	27.3974	9.87414e-48	1.42798e-45	-0.909315	-21.6333	4.24384e-39	3.48663e-38	0.772813	4.58705e-21	3.501e-20	61.4631
	BHMT	ARNT2	chr5-78981313-78981842	PT.ATACpeak.43320	ARSB	ARSB	intron		ENST00000264914.10, ENST00000396151.7, ENST00000565165.2	intron	4.56755e-24	-0.926551	0.093	0.186	6.30289e-19	UP_PT	NO_NP	UP_PT	-1.10603485912771	9.01982486805355e-191	UP_aPT	0.802109388728192	0	FALSE	TRUE	TRUE	TRUE	FALSE	none	1077	69556	129936	0.940488	27.3974	9.87414e-48	1.42798e-45	-0.841074	-15.3927	6.69251e-28	2.59956e-27	0.983945	3.67763e-75	1.90869e-72	48.0416
	BHMT	THAP11	chr5-78981313-78981842	PT.ATACpeak.43320	ARSB	ARSB	intron		ENST00000264914.10, ENST00000396151.7, ENST00000565165.2	intron	4.56755e-24	-0.926551	0.093	0.186	6.30289e-19	UP_PT	NO_NP	UP_PT	-1.10603485912771	9.01982486805355e-191	NO_DE	NO_DE	NO_DE	FALSE	TRUE	TRUE	TRUE	FALSE	none	1077	69556	129936	0.940488	27.3974	9.87414e-48	1.42798e-45	-0.548493	-6.49378	3.47199e-09	5.32493e-09	0.345106	0.000437516	0.000908283	10.302
	BHMT	KLF4	chr5-78981313-78981842	PT.ATACpeak.43320	ARSB	ARSB	intron		ENST00000264914.10, ENST00000396151.7, ENST00000565165.2	intron	4.56755e-24	-0.926551	0.093	0.186	6.30289e-19	UP_PT	NO_NP	UP_PT	-1.10603485912771	9.01982486805355e-191	NO_DE	NO_DE	NO_DE	FALSE	TRUE	TRUE	TRUE	FALSE	none	1077	69556	129936	0.940488	27.3974	9.87414e-48	1.42798e-45	-0.957422	-32.831	1.11211e-54	3.40227e-53	0.895517	3.11833e-36	6.47366e-35	66.5128
	BHMT	HEY1	chr5-78981313-78981842	PT.ATACpeak.43320	ARSB	ARSB	intron		ENST00000264914.10, ENST00000396151.7, ENST00000565165.2	intron	4.56755e-24	-0.926551	0.093	0.186	6.30289e-19	UP_PT	NO_NP	UP_PT	-1.10603485912771	9.01982486805355e-191	NO_DE	NO_DE	NO_DE	FALSE	TRUE	TRUE	TRUE	FALSE	none	1077	69556	129936	0.940488	27.3974	9.87414e-48	1.42798e-45	-0.526827	-6.13587	1.79706e-08	2.67555e-08	0.380648	9.3544e-05	0.000216738	90.698
	BHMT	MYBL1	chr5-78981313-78981842	PT.ATACpeak.43320	ARSB	ARSB	intron		ENST00000264914.10, ENST00000396151.7, ENST00000565165.2	intron	4.56755e-24	-0.926551	0.093	0.186	6.30289e-19	UP_PT	NO_NP	UP_PT	-1.10603485912771	9.01982486805355e-191	NO_DE	NO_DE	NO_DE	FALSE	TRUE	TRUE	TRUE	FALSE	none	1077	69556	129936	0.940488	27.3974	9.87414e-48	1.42798e-45	-0.765989	-11.7957	1.63307e-20	4.22256e-20	0.675939	1.20127e-14	6.4274e-14	88.4389
	BHMT	CREB1	chr5-78981313-78981842	PT.ATACpeak.43320	ARSB	ARSB	intron		ENST00000264914.10, ENST00000396151.7, ENST00000565165.2	intron	4.56755e-24	-0.926551	0.093	0.186	6.30289e-19	UP_PT	NO_NP	UP_PT	-1.10603485912771	9.01982486805355e-191	UP_aPT	0.151349886967739	0.00642003827789935	FALSE	TRUE	TRUE	TRUE	FALSE	none	1077	69556	129936	0.940488	27.3974	9.87414e-48	1.42798e-45	-0.90848	-21.5192	6.51547e-39	5.27724e-38	0.794014	6.58195e-23	5.88971e-22	60.4
	BHMT	MITF	chr5-78981313-78981842	PT.ATACpeak.43320	ARSB	ARSB	intron		ENST00000264914.10, ENST00000396151.7, ENST00000565165.2	intron	4.56755e-24	-0.926551	0.093	0.186	6.30289e-19	UP_PT	NO_NP	UP_PT	-1.10603485912771	9.01982486805355e-191	UP_aPT	1.01344366210474	9.82268102750134e-108	FALSE	TRUE	TRUE	TRUE	FALSE	none	1077	69556	129936	0.940488	27.3974	9.87414e-48	1.42798e-45	-0.940317	-27.3544	1.13152e-47	1.82315e-46	0.835708	2.97098e-27	3.42653e-26	39.0054
	BHMT	EGR4	chr5-78981313-78981842	PT.ATACpeak.43320	ARSB	ARSB	intron		ENST00000264914.10, ENST00000396151.7, ENST00000565165.2	intron	4.56755e-24	-0.926551	0.093	0.186	6.30289e-19	UP_PT	NO_NP	UP_PT	-1.10603485912771	9.01982486805355e-191	NO_DE	NO_DE	NO_DE	FALSE	TRUE	TRUE	TRUE	FALSE	none	1077	69556	129936	0.940488	27.3974	9.87414e-48	1.42798e-45	-0.933053	-25.6763	2.63871e-45	3.49224e-44	0.582596	2.03318e-10	8.05511e-10	63.7221
	BHMT	HOXA10	chr5-78981313-78981842	PT.ATACpeak.43320	ARSB	ARSB	intron		ENST00000264914.10, ENST00000396151.7, ENST00000565165.2	intron	4.56755e-24	-0.926551	0.093	0.186	6.30289e-19	UP_PT	NO_NP	UP_PT	-1.10603485912771	9.01982486805355e-191	NO_DE	NO_DE	NO_DE	FALSE	TRUE	TRUE	TRUE	FALSE	none	1077	69556	129936	0.940488	27.3974	9.87414e-48	1.42798e-45	-0.887909	-19.1076	8.08643e-35	4.88598e-34	0.697184	7.79559e-16	4.59763e-15	95.7477
	BHMT	NFATC2	chr5-78981313-78981842	PT.ATACpeak.43320	ARSB	ARSB	intron		ENST00000264914.10, ENST00000396151.7, ENST00000565165.2	intron	4.56755e-24	-0.926551	0.093	0.186	6.30289e-19	UP_PT	NO_NP	UP_PT	-1.10603485912771	9.01982486805355e-191	NO_DE	NO_DE	NO_DE	FALSE	TRUE	TRUE	TRUE	FALSE	none	1077	69556	129936	0.940488	27.3974	9.87414e-48	1.42798e-45	-0.974069	-42.6197	4.6393e-65	4.57337e-63	0.663541	5.34923e-14	2.69539e-13	48.706
	BHMT	MEF2A	chr5-78981313-78981842	PT.ATACpeak.43320	ARSB	ARSB	intron		ENST00000264914.10, ENST00000396151.7, ENST00000565165.2	intron	4.56755e-24	-0.926551	0.093	0.186	6.30289e-19	UP_PT	NO_NP	UP_PT	-1.10603485912771	9.01982486805355e-191	UP_aPT	0.905956248650444	3.77264945360741e-105	FALSE	TRUE	TRUE	TRUE	FALSE	none	1077	69556	129936	0.940488	27.3974	9.87414e-48	1.42798e-45	-0.913981	-22.299	3.57649e-40	3.18056e-39	0.873038	2.49785e-32	3.92843e-31	86.8443
	BHMT	NRL	chr5-78981313-78981842	PT.ATACpeak.43320	ARSB	ARSB	intron		ENST00000264914.10, ENST00000396151.7, ENST00000565165.2	intron	4.56755e-24	-0.926551	0.093	0.186	6.30289e-19	UP_PT	NO_NP	UP_PT	-1.10603485912771	9.01982486805355e-191	NO_DE	NO_DE	NO_DE	FALSE	TRUE	TRUE	TRUE	FALSE	none	1077	69556	129936	0.940488	27.3974	9.87414e-48	1.42798e-45	0.0815593	0.810095	0.419848	0.437233	0.364031	0.00019676	0.000432705	1.13289
	BHMT	CTCF	chr5-78981313-78981842	PT.ATACpeak.43320	ARSB	ARSB	intron		ENST00000264914.10, ENST00000396151.7, ENST00000565165.2	intron	4.56755e-24	-0.926551	0.093	0.186	6.30289e-19	UP_PT	NO_NP	UP_PT	-1.10603485912771	9.01982486805355e-191	NO_DE	none	none	FALSE	TRUE	TRUE	TRUE	FALSE	none	1077	69556	129936	0.940488	27.3974	9.87414e-48	1.42798e-45	0.343298	3.61838	0.00047101	0.000578833	0.415562	1.71194e-05	4.29225e-05	33.0255
	BHMT	ETV2	chr5-78981313-78981842	PT.ATACpeak.43320	ARSB	ARSB	intron		ENST00000264914.10, ENST00000396151.7, ENST00000565165.2	intron	4.56755e-24	-0.926551	0.093	0.186	6.30289e-19	UP_PT	NO_NP	UP_PT	-1.10603485912771	9.01982486805355e-191	NO_DE	NO_DE	NO_DE	FALSE	TRUE	TRUE	TRUE	FALSE	none	1077	69556	129936	0.940488	27.3974	9.87414e-48	1.42798e-45	-0.908111	-21.4694	7.8634e-39	6.33279e-38	0.463993	1.16106e-06	3.36644e-06	76.2134
	BHMT	GRHL1	chr5-78981313-78981842	PT.ATACpeak.43320	ARSB	ARSB	intron		ENST00000264914.10, ENST00000396151.7, ENST00000565165.2	intron	4.56755e-24	-0.926551	0.093	0.186	6.30289e-19	UP_PT	NO_NP	UP_PT	-1.10603485912771	9.01982486805355e-191	NO_DE	none	none	FALSE	TRUE	TRUE	TRUE	FALSE	none	1077	69556	129936	0.940488	27.3974	9.87414e-48	1.42798e-45	-0.922681	-23.6902	2.3812e-42	2.49724e-41	0.531671	1.25682e-08	4.31979e-08	54.0215
	BHMT	VDR	chr5-78981313-78981842	PT.ATACpeak.43320	ARSB	ARSB	intron		ENST00000264914.10, ENST00000396151.7, ENST00000565165.2	intron	4.56755e-24	-0.926551	0.093	0.186	6.30289e-19	UP_PT	NO_NP	UP_PT	-1.10603485912771	9.01982486805355e-191	UP_PT	-0.734201257488775	1.99207194372959e-75	FALSE	TRUE	TRUE	TRUE	FALSE	none	1077	69556	129936	0.940488	27.3974	9.87414e-48	1.42798e-45	0.574426	6.94702	4.13363e-10	6.59667e-10	0.794247	6.2657e-23	5.70508e-22	14.4215
	BHMT	HOXA4	chr5-78981313-78981842	PT.ATACpeak.43320	ARSB	ARSB	intron		ENST00000264914.10, ENST00000396151.7, ENST00000565165.2	intron	4.56755e-24	-0.926551	0.093	0.186	6.30289e-19	UP_PT	NO_NP	UP_PT	-1.10603485912771	9.01982486805355e-191	NO_DE	NO_DE	NO_DE	FALSE	TRUE	TRUE	TRUE	FALSE	none	1077	69556	129936	0.940488	27.3974	9.87414e-48	1.42798e-45	-0.933697	-25.8143	1.66874e-45	2.24363e-44	0.773337	4.15309e-21	3.26584e-20	80.9973
	BHMT	TBX1	chr5-78981313-78981842	PT.ATACpeak.43320	ARSB	ARSB	intron		ENST00000264914.10, ENST00000396151.7, ENST00000565165.2	intron	4.56755e-24	-0.926551	0.093	0.186	6.30289e-19	UP_PT	NO_NP	UP_PT	-1.10603485912771	9.01982486805355e-191	NO_DE	NO_DE	NO_DE	FALSE	TRUE	TRUE	TRUE	FALSE	none	1077	69556	129936	0.940488	27.3974	9.87414e-48	1.42798e-45	-0.719418	-10.2535	3.41111e-17	7.48375e-17	0.445221	3.46102e-06	9.40455e-06	41.9289
	BHMT	TBX5	chr5-78981313-78981842	PT.ATACpeak.43320	ARSB	ARSB	intron		ENST00000264914.10, ENST00000396151.7, ENST00000565165.2	intron	4.56755e-24	-0.926551	0.093	0.186	6.30289e-19	UP_PT	NO_NP	UP_PT	-1.10603485912771	9.01982486805355e-191	NO_DE	NO_DE	NO_DE	FALSE	TRUE	TRUE	TRUE	FALSE	none	1077	69556	129936	0.940488	27.3974	9.87414e-48	1.42798e-45	0.559351	6.68003	1.45637e-09	2.26955e-09	0.425936	9.95514e-06	2.58336e-05	29.4376
	BHMT	BHLHE40	chr5-78981313-78981842	PT.ATACpeak.43320	ARSB	ARSB	intron		ENST00000264914.10, ENST00000396151.7, ENST00000565165.2	intron	4.56755e-24	-0.926551	0.093	0.186	6.30289e-19	UP_PT	NO_NP	UP_PT	-1.10603485912771	9.01982486805355e-191	UP_aPT	0.626347689611647	1.06755497252989e-63	FALSE	TRUE	TRUE	TRUE	FALSE	none	1077	69556	129936	0.940488	27.3974	9.87414e-48	1.42798e-45	-0.882499	-18.5754	7.11872e-34	4.04239e-33	0.850848	3.82564e-29	5.22502e-28	48.8389
	BHMT	POU2F3	chr5-78981313-78981842	PT.ATACpeak.43320	ARSB	ARSB	intron		ENST00000264914.10, ENST00000396151.7, ENST00000565165.2	intron	4.56755e-24	-0.926551	0.093	0.186	6.30289e-19	UP_PT	NO_NP	UP_PT	-1.10603485912771	9.01982486805355e-191	NO_DE	NO_DE	NO_DE	FALSE	TRUE	TRUE	TRUE	FALSE	none	1077	69556	129936	0.940488	27.3974	9.87414e-48	1.42798e-45	-0.480788	-5.4281	4.12947e-07	5.79851e-07	0.351599	0.000334475	0.000699971	91.894
	BHMT	HES7	chr5-78981313-78981842	PT.ATACpeak.43320	ARSB	ARSB	intron		ENST00000264914.10, ENST00000396151.7, ENST00000565165.2	intron	4.56755e-24	-0.926551	0.093	0.186	6.30289e-19	UP_PT	NO_NP	UP_PT	-1.10603485912771	9.01982486805355e-191	NO_DE	NO_DE	NO_DE	FALSE	TRUE	TRUE	TRUE	FALSE	none	1077	69556	129936	0.940488	27.3974	9.87414e-48	1.42798e-45	-0.444717	-4.91528	3.56089e-06	4.80328e-06	0.455153	1.95767e-06	5.49206e-06	57.6094
	BHMT	CEBPB	chr5-78981313-78981842	PT.ATACpeak.43320	ARSB	ARSB	intron		ENST00000264914.10, ENST00000396151.7, ENST00000565165.2	intron	4.56755e-24	-0.926551	0.093	0.186	6.30289e-19	UP_PT	NO_NP	UP_PT	-1.10603485912771	9.01982486805355e-191	NO_DE	NO_DE	NO_DE	FALSE	TRUE	TRUE	TRUE	FALSE	none	1077	69556	129936	0.940488	27.3974	9.87414e-48	1.42798e-45	-0.893841	-19.7343	6.52552e-36	4.25818e-35	0.791952	1.01611e-22	8.64525e-22	36.8792
	BHMT	TFCP2	chr5-78981313-78981842	PT.ATACpeak.43320	ARSB	ARSB	intron		ENST00000264914.10, ENST00000396151.7, ENST00000565165.2	intron	4.56755e-24	-0.926551	0.093	0.186	6.30289e-19	UP_PT	NO_NP	UP_PT	-1.10603485912771	9.01982486805355e-191	UP_aPT	0.181757715996706	0.00561199826965179	FALSE	TRUE	TRUE	TRUE	FALSE	none	1077	69556	129936	0.940488	27.3974	9.87414e-48	1.42798e-45	-0.925511	-24.1922	4.10559e-43	4.56399e-42	0.707503	1.89196e-16	1.16896e-15	84.4523
	BHMT	ETS1	chr5-78981313-78981842	PT.ATACpeak.43320	ARSB	ARSB	intron		ENST00000264914.10, ENST00000396151.7, ENST00000565165.2	intron	4.56755e-24	-0.926551	0.093	0.186	6.30289e-19	UP_PT	NO_NP	UP_PT	-1.10603485912771	9.01982486805355e-191	UP_aPT	1.01808039000292	1.24015523123843e-252	FALSE	TRUE	TRUE	TRUE	FALSE	none	1077	69556	129936	0.940488	27.3974	9.87414e-48	1.42798e-45	-0.920547	-23.3287	8.58329e-42	8.62275e-41	0.952472	2.16425e-52	1.12325e-50	76.0805
	BHMT	POU6F2	chr5-78981313-78981842	PT.ATACpeak.43320	ARSB	ARSB	intron		ENST00000264914.10, ENST00000396151.7, ENST00000565165.2	intron	4.56755e-24	-0.926551	0.093	0.186	6.30289e-19	UP_PT	NO_NP	UP_PT	-1.10603485912771	9.01982486805355e-191	NO_DE	NO_DE	NO_DE	FALSE	TRUE	TRUE	TRUE	FALSE	none	1077	69556	129936	0.940488	27.3974	9.87414e-48	1.42798e-45	-0.90416	-20.9524	5.61376e-38	4.23965e-37	0.386793	7.03267e-05	0.000166665	86.1799
	BHMT	RFX4	chr5-78981313-78981842	PT.ATACpeak.43320	ARSB	ARSB	intron		ENST00000264914.10, ENST00000396151.7, ENST00000565165.2	intron	4.56755e-24	-0.926551	0.093	0.186	6.30289e-19	UP_PT	NO_NP	UP_PT	-1.10603485912771	9.01982486805355e-191	NO_DE	NO_DE	NO_DE	FALSE	TRUE	TRUE	TRUE	FALSE	none	1077	69556	129936	0.940488	27.3974	9.87414e-48	1.42798e-45	-0.953495	-31.3167	7.63353e-53	1.96141e-51	0.512559	4.99015e-08	1.64961e-07	79.5356
	BHMT	EGR3	chr5-78981313-78981842	PT.ATACpeak.43320	ARSB	ARSB	intron		ENST00000264914.10, ENST00000396151.7, ENST00000565165.2	intron	4.56755e-24	-0.926551	0.093	0.186	6.30289e-19	UP_PT	NO_NP	UP_PT	-1.10603485912771	9.01982486805355e-191	NO_DE	NO_DE	NO_DE	FALSE	TRUE	TRUE	TRUE	FALSE	none	1077	69556	129936	0.940488	27.3974	9.87414e-48	1.42798e-45	-0.954333	-31.6238	3.19458e-53	8.48707e-52	0.678277	8.99115e-15	4.86084e-14	62.9248
	BHMT	HES1	chr5-78981313-78981842	PT.ATACpeak.43320	ARSB	ARSB	intron		ENST00000264914.10, ENST00000396151.7, ENST00000565165.2	intron	4.56755e-24	-0.926551	0.093	0.186	6.30289e-19	UP_PT	NO_NP	UP_PT	-1.10603485912771	9.01982486805355e-191	UP_aPT	0.221840638538576	1.13952362065559e-10	FALSE	TRUE	TRUE	TRUE	FALSE	none	1077	69556	129936	0.940488	27.3974	9.87414e-48	1.42798e-45	-0.93104	-25.2574	1.07279e-44	1.35334e-43	0.674565	1.42264e-14	7.44576e-14	70.1007
	BHMT	ZFP57	chr5-78981313-78981842	PT.ATACpeak.43320	ARSB	ARSB	intron		ENST00000264914.10, ENST00000396151.7, ENST00000565165.2	intron	4.56755e-24	-0.926551	0.093	0.186	6.30289e-19	UP_PT	NO_NP	UP_PT	-1.10603485912771	9.01982486805355e-191	NO_DE	NO_DE	NO_DE	FALSE	TRUE	TRUE	TRUE	FALSE	none	1077	69556	129936	0.940488	27.3974	9.87414e-48	1.42798e-45	-0.949992	-30.1159	2.46385e-51	5.49649e-50	0.545081	4.5332e-09	1.63384e-08	90.8309
	BHMT	FOXC1	chr5-78981313-78981842	PT.ATACpeak.43320	ARSB	ARSB	intron		ENST00000264914.10, ENST00000396151.7, ENST00000565165.2	intron	4.56755e-24	-0.926551	0.093	0.186	6.30289e-19	UP_PT	NO_NP	UP_PT	-1.10603485912771	9.01982486805355e-191	NO_DE	NO_DE	NO_DE	FALSE	TRUE	TRUE	TRUE	FALSE	none	1077	69556	129936	0.940488	27.3974	9.87414e-48	1.42798e-45	-0.902184	-20.705	1.45363e-37	1.06741e-36	0.355115	0.0002885	0.000618725	40.2013
	BHMT	ZNF263	chr5-78981313-78981842	PT.ATACpeak.43320	ARSB	ARSB	intron		ENST00000264914.10, ENST00000396151.7, ENST00000565165.2	intron	4.56755e-24	-0.926551	0.093	0.186	6.30289e-19	UP_PT	NO_NP	UP_PT	-1.10603485912771	9.01982486805355e-191	NO_DE	NO_DE	NO_DE	FALSE	TRUE	TRUE	TRUE	FALSE	none	1077	69556	129936	0.940488	27.3974	9.87414e-48	1.42798e-45	-0.960835	-34.3234	2.01371e-56	7.34422e-55	0.595573	6.32125e-11	2.60375e-10	51.4966
	BHMT	FOXP2	chr5-78981313-78981842	PT.ATACpeak.43320	ARSB	ARSB	intron		ENST00000264914.10, ENST00000396151.7, ENST00000565165.2	intron	4.56755e-24	-0.926551	0.093	0.186	6.30289e-19	UP_PT	NO_NP	UP_PT	-1.10603485912771	9.01982486805355e-191	UP_aPT	0.952988141482173	2.20461082538357e-105	FALSE	TRUE	TRUE	TRUE	FALSE	none	1077	69556	129936	0.940488	27.3974	9.87414e-48	1.42798e-45	-0.939647	-27.1874	1.92415e-47	3.04307e-46	0.747755	3.97119e-19	2.7852e-18	49.5034
	BHMT	BHLHE41	chr5-78981313-78981842	PT.ATACpeak.43320	ARSB	ARSB	intron		ENST00000264914.10, ENST00000396151.7, ENST00000565165.2	intron	4.56755e-24	-0.926551	0.093	0.186	6.30289e-19	UP_PT	NO_NP	UP_PT	-1.10603485912771	9.01982486805355e-191	NO_DE	NO_DE	NO_DE	FALSE	TRUE	TRUE	TRUE	FALSE	none	1077	69556	129936	0.940488	27.3974	9.87414e-48	1.42798e-45	-0.888464	-19.1642	6.42754e-35	3.91168e-34	0.888125	7.3959e-35	1.42166e-33	48.9718
	BHMT	GLIS3	chr5-78981313-78981842	PT.ATACpeak.43320	ARSB	ARSB	intron		ENST00000264914.10, ENST00000396151.7, ENST00000565165.2	intron	4.56755e-24	-0.926551	0.093	0.186	6.30289e-19	UP_PT	NO_NP	UP_PT	-1.10603485912771	9.01982486805355e-191	UP_aPT	0.899964322730154	5.00346380372188e-142	FALSE	TRUE	TRUE	TRUE	FALSE	none	1077	69556	129936	0.940488	27.3974	9.87414e-48	1.42798e-45	-0.841655	-15.4291	5.67776e-28	2.21453e-27	0.482439	3.71925e-07	1.12882e-06	38.3409
	BHMT	ZNF148	chr5-78981313-78981842	PT.ATACpeak.43320	ARSB	ARSB	intron		ENST00000264914.10, ENST00000396151.7, ENST00000565165.2	intron	4.56755e-24	-0.926551	0.093	0.186	6.30289e-19	UP_PT	NO_NP	UP_PT	-1.10603485912771	9.01982486805355e-191	NO_DE	none	none	FALSE	TRUE	TRUE	TRUE	FALSE	none	1077	69556	129936	0.940488	27.3974	9.87414e-48	1.42798e-45	-0.974298	-42.8168	3.01957e-65	3.0573e-63	0.500461	1.14446e-07	3.64403e-07	65.3168
	BHMT	MEOX2	chr5-78981313-78981842	PT.ATACpeak.43320	ARSB	ARSB	intron		ENST00000264914.10, ENST00000396151.7, ENST00000565165.2	intron	4.56755e-24	-0.926551	0.093	0.186	6.30289e-19	UP_PT	NO_NP	UP_PT	-1.10603485912771	9.01982486805355e-191	NO_DE	NO_DE	NO_DE	FALSE	TRUE	TRUE	TRUE	FALSE	none	1077	69556	129936	0.940488	27.3974	9.87414e-48	1.42798e-45	-0.892347	-19.5719	1.24696e-35	7.97473e-35	0.483977	3.37218e-07	1.0356e-06	92.2926
	BHMT	EGR1	chr5-78981313-78981842	PT.ATACpeak.43320	ARSB	ARSB	intron		ENST00000264914.10, ENST00000396151.7, ENST00000565165.2	intron	4.56755e-24	-0.926551	0.093	0.186	6.30289e-19	UP_PT	NO_NP	UP_PT	-1.10603485912771	9.01982486805355e-191	UP_aPT	0.598434097965619	1.27143515026078e-54	FALSE	TRUE	TRUE	TRUE	FALSE	none	1077	69556	129936	0.940488	27.3974	9.87414e-48	1.42798e-45	-0.958552	-33.305	3.05973e-55	9.89449e-54	0.863375	7.13286e-31	1.02832e-29	63.0577
	BHMT	JUND	chr5-78981313-78981842	PT.ATACpeak.43320	ARSB	ARSB	intron		ENST00000264914.10, ENST00000396151.7, ENST00000565165.2	intron	4.56755e-24	-0.926551	0.093	0.186	6.30289e-19	UP_PT	NO_NP	UP_PT	-1.10603485912771	9.01982486805355e-191	UP_aPT	0.242507557871621	6.46764778981992e-26	FALSE	TRUE	TRUE	TRUE	FALSE	none	1077	69556	129936	0.940488	27.3974	9.87414e-48	1.42798e-45	-0.893164	-19.6603	8.76212e-36	5.66611e-35	0.794734	5.65011e-23	5.23644e-22	45.3839
	BHMT	TEAD4	chr5-78981313-78981842	PT.ATACpeak.43320	ARSB	ARSB	intron		ENST00000264914.10, ENST00000396151.7, ENST00000565165.2	intron	4.56755e-24	-0.926551	0.093	0.186	6.30289e-19	UP_PT	NO_NP	UP_PT	-1.10603485912771	9.01982486805355e-191	UP_aPT	0.239589771813061	2.87471025732221e-30	FALSE	TRUE	TRUE	TRUE	FALSE	none	1077	69556	129936	0.940488	27.3974	9.87414e-48	1.42798e-45	-0.795718	-13.0058	4.5805e-23	1.35448e-22	0.734354	3.50186e-18	2.36035e-17	38.7396
	BHMT	POU3F3	chr5-78981313-78981842	PT.ATACpeak.43320	ARSB	ARSB	intron		ENST00000264914.10, ENST00000396151.7, ENST00000565165.2	intron	4.56755e-24	-0.926551	0.093	0.186	6.30289e-19	UP_PT	NO_NP	UP_PT	-1.10603485912771	9.01982486805355e-191	UP_aPT	0.170728190355561	5.14024868465041e-21	FALSE	TRUE	TRUE	TRUE	FALSE	none	1077	69556	129936	0.940488	27.3974	9.87414e-48	1.42798e-45	-0.532489	-6.22772	1.18254e-08	1.77422e-08	0.773936	3.70605e-21	2.95914e-20	89.2362
	BHMT	MEIS1	chr5-78981313-78981842	PT.ATACpeak.43320	ARSB	ARSB	intron		ENST00000264914.10, ENST00000396151.7, ENST00000565165.2	intron	4.56755e-24	-0.926551	0.093	0.186	6.30289e-19	UP_PT	NO_NP	UP_PT	-1.10603485912771	9.01982486805355e-191	UP_PT	-0.279652196613079	9.78083584194843e-25	FALSE	TRUE	TRUE	TRUE	FALSE	none	1077	69556	129936	0.940488	27.3974	9.87414e-48	1.42798e-45	0.171773	1.72613	0.0874763	0.0956185	0.837829	1.65895e-27	2.00231e-26	20.0027
	BHMT	NR3C2	chr5-78981313-78981842	PT.ATACpeak.43320	ARSB	ARSB	intron		ENST00000264914.10, ENST00000396151.7, ENST00000565165.2	intron	4.56755e-24	-0.926551	0.093	0.186	6.30289e-19	UP_PT	NO_NP	UP_PT	-1.10603485912771	9.01982486805355e-191	UP_PT	-0.217308884075442	6.30204514733415e-09	FALSE	TRUE	TRUE	TRUE	FALSE	none	1077	69556	129936	0.940488	27.3974	9.87414e-48	1.42798e-45	-0.0721896	-0.71651	0.475381	0.49278	0.400992	3.55886e-05	8.67158e-05	1.9302
	BHMT	ZNF682	chr5-78981313-78981842	PT.ATACpeak.43320	ARSB	ARSB	intron		ENST00000264914.10, ENST00000396151.7, ENST00000565165.2	intron	4.56755e-24	-0.926551	0.093	0.186	6.30289e-19	UP_PT	NO_NP	UP_PT	-1.10603485912771	9.01982486805355e-191	NO_DE	none	none	FALSE	TRUE	TRUE	TRUE	FALSE	none	1077	69556	129936	0.940488	27.3974	9.87414e-48	1.42798e-45	-0.921778	-23.5355	4.11499e-42	4.23754e-41	0.365569	0.000183989	0.000413293	55.0846
	BHMT	GATA5	chr5-78981313-78981842	PT.ATACpeak.43320	ARSB	ARSB	intron		ENST00000264914.10, ENST00000396151.7, ENST00000565165.2	intron	4.56755e-24	-0.926551	0.093	0.186	6.30289e-19	UP_PT	NO_NP	UP_PT	-1.10603485912771	9.01982486805355e-191	NO_DE	NO_DE	NO_DE	FALSE	TRUE	TRUE	TRUE	FALSE	none	1077	69556	129936	0.940488	27.3974	9.87414e-48	1.42798e-45	-0.365805	-3.89096	0.000182098	0.000227932	0.318117	0.00125798	0.0024453	18.6738
	BHMT	TBP	chr5-78981313-78981842	PT.ATACpeak.43320	ARSB	ARSB	intron		ENST00000264914.10, ENST00000396151.7, ENST00000565165.2	intron	4.56755e-24	-0.926551	0.093	0.186	6.30289e-19	UP_PT	NO_NP	UP_PT	-1.10603485912771	9.01982486805355e-191	NO_DE	none	none	FALSE	TRUE	TRUE	TRUE	FALSE	none	1077	69556	129936	0.940488	27.3974	9.87414e-48	1.42798e-45	-0.960989	-34.3955	1.66539e-56	6.12894e-55	0.311659	0.00159724	0.00305893	81.9275
	BHMT	PRDM4	chr5-78981313-78981842	PT.ATACpeak.43320	ARSB	ARSB	intron		ENST00000264914.10, ENST00000396151.7, ENST00000565165.2	intron	4.56755e-24	-0.926551	0.093	0.186	6.30289e-19	UP_PT	NO_NP	UP_PT	-1.10603485912771	9.01982486805355e-191	NO_DE	none	none	FALSE	TRUE	TRUE	TRUE	FALSE	none	1077	69556	129936	0.940488	27.3974	9.87414e-48	1.42798e-45	-0.951641	-30.6654	4.95657e-52	1.17952e-50	0.329823	0.000805046	0.0016132	89.1034
	BHMT	JUN	chr5-78981313-78981842	PT.ATACpeak.43320	ARSB	ARSB	intron		ENST00000264914.10, ENST00000396151.7, ENST00000565165.2	intron	4.56755e-24	-0.926551	0.093	0.186	6.30289e-19	UP_PT	NO_NP	UP_PT	-1.10603485912771	9.01982486805355e-191	UP_aPT	0.34259250462476	8.03142657188334e-60	FALSE	TRUE	TRUE	TRUE	FALSE	none	1077	69556	129936	0.940488	27.3974	9.87414e-48	1.42798e-45	-0.891908	-19.5248	1.50577e-35	9.57351e-35	0.816698	3.89996e-25	4.04816e-24	60.0013
	BHMT	SOX4	chr5-78981313-78981842	PT.ATACpeak.43320	ARSB	ARSB	intron		ENST00000264914.10, ENST00000396151.7, ENST00000565165.2	intron	4.56755e-24	-0.926551	0.093	0.186	6.30289e-19	UP_PT	NO_NP	UP_PT	-1.10603485912771	9.01982486805355e-191	UP_aPT	0.978974120585437	3.68894690548909e-186	FALSE	TRUE	TRUE	TRUE	FALSE	none	1077	69556	129936	0.940488	27.3974	9.87414e-48	1.42798e-45	-0.912089	-22.023	9.91345e-40	8.52405e-39	0.872365	3.18275e-32	4.85838e-31	35.949
	BHMT	THRB	chr5-78981313-78981842	PT.ATACpeak.43320	ARSB	ARSB	intron		ENST00000264914.10, ENST00000396151.7, ENST00000565165.2	intron	4.56755e-24	-0.926551	0.093	0.186	6.30289e-19	UP_PT	NO_NP	UP_PT	-1.10603485912771	9.01982486805355e-191	UP_PT	-0.345567961889276	6.24436271429517e-26	FALSE	TRUE	TRUE	TRUE	FALSE	none	1077	69556	129936	0.940488	27.3974	9.87414e-48	1.42798e-45	0.963645	35.7038	5.60893e-58	2.41255e-56	0.607706	2.0206e-11	8.73911e-11	32.7597
	BHMT	FIGLA	chr5-78981313-78981842	PT.ATACpeak.43320	ARSB	ARSB	intron		ENST00000264914.10, ENST00000396151.7, ENST00000565165.2	intron	4.56755e-24	-0.926551	0.093	0.186	6.30289e-19	UP_PT	NO_NP	UP_PT	-1.10603485912771	9.01982486805355e-191	NO_DE	NO_DE	NO_DE	FALSE	TRUE	TRUE	TRUE	FALSE	none	1077	69556	129936	0.940488	27.3974	9.87414e-48	1.42798e-45	0.892377	19.5751	1.23126e-35	7.87718e-35	0.376256	0.000114305	0.000262496	25.9826
	BHMT	NFKB2	chr5-78981313-78981842	PT.ATACpeak.43320	ARSB	ARSB	intron		ENST00000264914.10, ENST00000396151.7, ENST00000565165.2	intron	4.56755e-24	-0.926551	0.093	0.186	6.30289e-19	UP_PT	NO_NP	UP_PT	-1.10603485912771	9.01982486805355e-191	UP_aPT	0.349585713999555	4.35958162321302e-112	FALSE	TRUE	TRUE	TRUE	FALSE	none	1077	69556	129936	0.940488	27.3974	9.87414e-48	1.42798e-45	-0.912446	-22.0744	8.19378e-40	7.08853e-39	0.978777	2.82381e-69	3.66389e-67	46.8456
	BHMT	NR1I2	chr5-78981313-78981842	PT.ATACpeak.43320	ARSB	ARSB	intron		ENST00000264914.10, ENST00000396151.7, ENST00000565165.2	intron	4.56755e-24	-0.926551	0.093	0.186	6.30289e-19	UP_PT	NO_NP	UP_PT	-1.10603485912771	9.01982486805355e-191	NO_DE	NO_DE	NO_DE	FALSE	TRUE	TRUE	TRUE	FALSE	none	1077	69556	129936	0.940488	27.3974	9.87414e-48	1.42798e-45	0.525427	6.11333	1.99067e-08	2.95809e-08	0.388695	6.4309e-05	0.00015452	19.2054
	BHMT	ESR1	chr5-78981313-78981842	PT.ATACpeak.43320	ARSB	ARSB	intron		ENST00000264914.10, ENST00000396151.7, ENST00000565165.2	intron	4.56755e-24	-0.926551	0.093	0.186	6.30289e-19	UP_PT	NO_NP	UP_PT	-1.10603485912771	9.01982486805355e-191	UP_PT	-0.580424532168313	1.19350015961198e-51	FALSE	TRUE	TRUE	TRUE	FALSE	none	1077	69556	129936	0.940488	27.3974	9.87414e-48	1.42798e-45	0.912806	22.1264	6.75771e-40	5.88597e-39	0.793559	7.247e-23	6.37491e-22	31.6966
	BHMT	BACH2	chr5-78981313-78981842	PT.ATACpeak.43320	ARSB	ARSB	intron		ENST00000264914.10, ENST00000396151.7, ENST00000565165.2	intron	4.56755e-24	-0.926551	0.093	0.186	6.30289e-19	UP_PT	NO_NP	UP_PT	-1.10603485912771	9.01982486805355e-191	UP_aPT	1.10582559106483	1.07942859736504e-173	FALSE	TRUE	TRUE	TRUE	FALSE	none	1077	69556	129936	0.940488	27.3974	9.87414e-48	1.42798e-45	-0.893475	-19.6942	7.65487e-36	4.97149e-35	0.929515	3.0198e-44	1.04485e-42	46.5799
	BHMT	ATF3	chr5-78981313-78981842	PT.ATACpeak.43320	ARSB	ARSB	intron		ENST00000264914.10, ENST00000396151.7, ENST00000565165.2	intron	4.56755e-24	-0.926551	0.093	0.186	6.30289e-19	UP_PT	NO_NP	UP_PT	-1.10603485912771	9.01982486805355e-191	UP_aPT	0.782048771821176	4.88339641910807e-146	FALSE	TRUE	TRUE	TRUE	FALSE	none	1077	69556	129936	0.940488	27.3974	9.87414e-48	1.42798e-45	-0.895401	-19.9075	3.28388e-36	2.19009e-35	0.978444	6.00962e-69	6.23799e-67	58.9383
	BHMT	FOXP1	chr5-78981313-78981842	PT.ATACpeak.43320	ARSB	ARSB	intron		ENST00000264914.10, ENST00000396151.7, ENST00000565165.2	intron	4.56755e-24	-0.926551	0.093	0.186	6.30289e-19	UP_PT	NO_NP	UP_PT	-1.10603485912771	9.01982486805355e-191	UP_aPT	0.388691559302399	1.05723370607433e-14	FALSE	TRUE	TRUE	TRUE	FALSE	none	1077	69556	129936	0.940488	27.3974	9.87414e-48	1.42798e-45	-0.879749	-18.318	2.06444e-33	1.13671e-32	0.847231	1.12914e-28	1.46506e-27	51.8953
	BHMT	ATF4	chr5-78981313-78981842	PT.ATACpeak.43320	ARSB	ARSB	intron		ENST00000264914.10, ENST00000396151.7, ENST00000565165.2	intron	4.56755e-24	-0.926551	0.093	0.186	6.30289e-19	UP_PT	NO_NP	UP_PT	-1.10603485912771	9.01982486805355e-191	UP_aPT	0.106001081354578	0.00245379921725375	FALSE	TRUE	TRUE	TRUE	FALSE	none	1077	69556	129936	0.940488	27.3974	9.87414e-48	1.42798e-45	-0.930275	-25.1027	1.80837e-44	2.238e-43	0.386889	7.00105e-05	0.000166665	79.8013
	BHMT	KLF10	chr5-78981313-78981842	PT.ATACpeak.43320	ARSB	ARSB	intron		ENST00000264914.10, ENST00000396151.7, ENST00000565165.2	intron	4.56755e-24	-0.926551	0.093	0.186	6.30289e-19	UP_PT	NO_NP	UP_PT	-1.10603485912771	9.01982486805355e-191	UP_aPT	0.472135142261335	7.78407598863321e-76	FALSE	TRUE	TRUE	TRUE	FALSE	none	1077	69556	129936	0.940488	27.3974	9.87414e-48	1.42798e-45	-0.91068	-21.8228	2.08759e-39	1.75343e-38	0.94686	4.48226e-50	1.93858e-48	67.1772
	BHMT	STAT3	chr5-78981313-78981842	PT.ATACpeak.43320	ARSB	ARSB	intron		ENST00000264914.10, ENST00000396151.7, ENST00000565165.2	intron	4.56755e-24	-0.926551	0.093	0.186	6.30289e-19	UP_PT	NO_NP	UP_PT	-1.10603485912771	9.01982486805355e-191	UP_aPT	0.569003677073764	5.59342212765026e-63	FALSE	TRUE	TRUE	TRUE	FALSE	none	1077	69556	129936	0.940488	27.3974	9.87414e-48	1.42798e-45	-0.878165	-18.1734	3.7679e-33	2.03818e-32	0.760319	4.54068e-20	3.36659e-19	39.404
	BHMT	HLTF	chr5-78981313-78981842	PT.ATACpeak.43320	ARSB	ARSB	intron		ENST00000264914.10, ENST00000396151.7, ENST00000565165.2	intron	4.56755e-24	-0.926551	0.093	0.186	6.30289e-19	UP_PT	NO_NP	UP_PT	-1.10603485912771	9.01982486805355e-191	NO_DE	none	none	FALSE	TRUE	TRUE	TRUE	FALSE	none	1077	69556	129936	0.940488	27.3974	9.87414e-48	1.42798e-45	-0.491513	-5.5872	2.07208e-07	2.94804e-07	0.480411	4.22891e-07	1.27605e-06	16.0161
	BHMT	PBX2	chr5-78981313-78981842	PT.ATACpeak.43320	ARSB	ARSB	intron		ENST00000264914.10, ENST00000396151.7, ENST00000565165.2	intron	4.56755e-24	-0.926551	0.093	0.186	6.30289e-19	UP_PT	NO_NP	UP_PT	-1.10603485912771	9.01982486805355e-191	NO_DE	NO_DE	NO_DE	FALSE	TRUE	TRUE	TRUE	FALSE	none	1077	69556	129936	0.940488	27.3974	9.87414e-48	1.42798e-45	-0.646298	-8.38443	3.81119e-13	6.94819e-13	0.413404	1.91204e-05	4.74807e-05	2.19597
	BHMT	TEAD2	chr5-78981313-78981842	PT.ATACpeak.43320	ARSB	ARSB	intron		ENST00000264914.10, ENST00000396151.7, ENST00000565165.2	intron	4.56755e-24	-0.926551	0.093	0.186	6.30289e-19	UP_PT	NO_NP	UP_PT	-1.10603485912771	9.01982486805355e-191	NO_DE	NO_DE	NO_DE	FALSE	TRUE	TRUE	TRUE	FALSE	none	1077	69556	129936	0.940488	27.3974	9.87414e-48	1.42798e-45	-0.821978	-14.2878	1.06698e-25	3.65703e-25	0.53313	1.12725e-08	3.91258e-08	47.1114
	BHMT	NR1I3	chr5-78981313-78981842	PT.ATACpeak.43320	ARSB	ARSB	intron		ENST00000264914.10, ENST00000396151.7, ENST00000565165.2	intron	4.56755e-24	-0.926551	0.093	0.186	6.30289e-19	UP_PT	NO_NP	UP_PT	-1.10603485912771	9.01982486805355e-191	NO_DE	NO_DE	NO_DE	FALSE	TRUE	TRUE	TRUE	FALSE	none	1077	69556	129936	0.940488	27.3974	9.87414e-48	1.42798e-45	0.865811	17.1295	3.14064e-31	1.49738e-30	0.354227	0.00029953	0.000637114	13.3584
	BHMT	NKX2-2	chr5-78981313-78981842	PT.ATACpeak.43320	ARSB	ARSB	intron		ENST00000264914.10, ENST00000396151.7, ENST00000565165.2	intron	4.56755e-24	-0.926551	0.093	0.186	6.30289e-19	UP_PT	NO_NP	UP_PT	-1.10603485912771	9.01982486805355e-191	NO_DE	NO_DE	NO_DE	FALSE	TRUE	TRUE	TRUE	FALSE	none	1077	69556	129936	0.940488	27.3974	9.87414e-48	1.42798e-45	-0.0619282	-0.614237	0.540482	0.557355	0.388202	6.58218e-05	0.000157426	17.6107
	BHMT	RFX2	chr5-78981313-78981842	PT.ATACpeak.43320	ARSB	ARSB	intron		ENST00000264914.10, ENST00000396151.7, ENST00000565165.2	intron	4.56755e-24	-0.926551	0.093	0.186	6.30289e-19	UP_PT	NO_NP	UP_PT	-1.10603485912771	9.01982486805355e-191	UP_aPT	0.284196615058805	2.30353439840989e-18	FALSE	TRUE	TRUE	TRUE	FALSE	none	1077	69556	129936	0.940488	27.3974	9.87414e-48	1.42798e-45	-0.919691	-23.1877	1.42056e-41	1.40339e-40	0.923879	1.14121e-42	3.7018e-41	78.8711
	BHMT	ATF2	chr5-78981313-78981842	PT.ATACpeak.43320	ARSB	ARSB	intron		ENST00000264914.10, ENST00000396151.7, ENST00000565165.2	intron	4.56755e-24	-0.926551	0.093	0.186	6.30289e-19	UP_PT	NO_NP	UP_PT	-1.10603485912771	9.01982486805355e-191	UP_aPT	0.32306201933772	2.80212414088117e-22	FALSE	TRUE	TRUE	TRUE	FALSE	none	1077	69556	129936	0.940488	27.3974	9.87414e-48	1.42798e-45	-0.906144	-21.2081	2.11518e-38	1.64913e-37	0.730721	6.17688e-18	4.11e-17	59.4698
	BHMT	FLI1	chr5-78981313-78981842	PT.ATACpeak.43320	ARSB	ARSB	intron		ENST00000264914.10, ENST00000396151.7, ENST00000565165.2	intron	4.56755e-24	-0.926551	0.093	0.186	6.30289e-19	UP_PT	NO_NP	UP_PT	-1.10603485912771	9.01982486805355e-191	NO_DE	NO_DE	NO_DE	FALSE	TRUE	TRUE	TRUE	FALSE	none	1077	69556	129936	0.940488	27.3974	9.87414e-48	1.42798e-45	-0.901872	-20.6667	1.68576e-37	1.23272e-36	0.30978	0.00171047	0.00326374	76.745
	BHMT	ZNF449	chr5-78981313-78981842	PT.ATACpeak.43320	ARSB	ARSB	intron		ENST00000264914.10, ENST00000396151.7, ENST00000565165.2	intron	4.56755e-24	-0.926551	0.093	0.186	6.30289e-19	UP_PT	NO_NP	UP_PT	-1.10603485912771	9.01982486805355e-191	NO_DE	NO_DE	NO_DE	FALSE	TRUE	TRUE	TRUE	FALSE	none	1077	69556	129936	0.940488	27.3974	9.87414e-48	1.42798e-45	-0.527357	-6.14442	1.72861e-08	2.57551e-08	0.555541	1.9825e-09	7.29731e-09	43.6564
	BHMT	TFAP2E	chr5-78981313-78981842	PT.ATACpeak.43320	ARSB	ARSB	intron		ENST00000264914.10, ENST00000396151.7, ENST00000565165.2	intron	4.56755e-24	-0.926551	0.093	0.186	6.30289e-19	UP_PT	NO_NP	UP_PT	-1.10603485912771	9.01982486805355e-191	NO_DE	NO_DE	NO_DE	FALSE	TRUE	TRUE	TRUE	FALSE	none	1077	69556	129936	0.940488	27.3974	9.87414e-48	1.42798e-45	-0.938588	-26.9289	4.39896e-47	6.75229e-46	0.711951	1.00831e-16	6.30495e-16	41.3973
	BHMT	JUNB	chr5-78981313-78981842	PT.ATACpeak.43320	ARSB	ARSB	intron		ENST00000264914.10, ENST00000396151.7, ENST00000565165.2	intron	4.56755e-24	-0.926551	0.093	0.186	6.30289e-19	UP_PT	NO_NP	UP_PT	-1.10603485912771	9.01982486805355e-191	NO_DE	NO_DE	NO_DE	FALSE	TRUE	TRUE	TRUE	FALSE	none	1077	69556	129936	0.940488	27.3974	9.87414e-48	1.42798e-45	-0.891085	-19.4372	2.13922e-35	1.34583e-34	0.754542	1.25081e-19	8.89276e-19	45.5168
	BHMT	HOXB9	chr5-78981313-78981842	PT.ATACpeak.43320	ARSB	ARSB	intron		ENST00000264914.10, ENST00000396151.7, ENST00000565165.2	intron	4.56755e-24	-0.926551	0.093	0.186	6.30289e-19	UP_PT	NO_NP	UP_PT	-1.10603485912771	9.01982486805355e-191	NO_DE	NO_DE	NO_DE	FALSE	TRUE	TRUE	TRUE	FALSE	none	1077	69556	129936	0.940488	27.3974	9.87414e-48	1.42798e-45	-0.962725	-35.2352	1.86623e-57	7.59473e-56	0.672929	1.73781e-14	8.92992e-14	87.243
	BHMT	ELK3	chr5-78981313-78981842	PT.ATACpeak.43320	ARSB	ARSB	intron		ENST00000264914.10, ENST00000396151.7, ENST00000565165.2	intron	4.56755e-24	-0.926551	0.093	0.186	6.30289e-19	UP_PT	NO_NP	UP_PT	-1.10603485912771	9.01982486805355e-191	NO_DE	NO_DE	NO_DE	FALSE	TRUE	TRUE	TRUE	FALSE	none	1077	69556	129936	0.940488	27.3974	9.87414e-48	1.42798e-45	-0.905302	-21.0987	3.20878e-38	2.4684e-37	0.876363	7.39661e-33	1.23834e-31	77.0107
	BHMT	RUNX2	chr5-78981313-78981842	PT.ATACpeak.43320	ARSB	ARSB	intron		ENST00000264914.10, ENST00000396151.7, ENST00000565165.2	intron	4.56755e-24	-0.926551	0.093	0.186	6.30289e-19	UP_PT	NO_NP	UP_PT	-1.10603485912771	9.01982486805355e-191	UP_aPT	0.222333260987639	4.22259237915313e-15	FALSE	TRUE	TRUE	TRUE	FALSE	none	1077	69556	129936	0.940488	27.3974	9.87414e-48	1.42798e-45	-0.937409	-26.6487	1.08543e-46	1.61222e-45	0.648393	3.02258e-13	1.45252e-12	54.1544
	BHMT	POU2F1	chr5-78981313-78981842	PT.ATACpeak.43320	ARSB	ARSB	intron		ENST00000264914.10, ENST00000396151.7, ENST00000565165.2	intron	4.56755e-24	-0.926551	0.093	0.186	6.30289e-19	UP_PT	NO_NP	UP_PT	-1.10603485912771	9.01982486805355e-191	UP_aPT	0.219110832294126	0.00201882384684148	FALSE	TRUE	TRUE	TRUE	FALSE	none	1077	69556	129936	0.940488	27.3974	9.87414e-48	1.42798e-45	-0.488932	-5.54862	2.45133e-07	3.4771e-07	0.334695	0.000665077	0.00136433	91.6282
	BHMT	HOXB7	chr5-78981313-78981842	PT.ATACpeak.43320	ARSB	ARSB	intron		ENST00000264914.10, ENST00000396151.7, ENST00000565165.2	intron	4.56755e-24	-0.926551	0.093	0.186	6.30289e-19	UP_PT	NO_NP	UP_PT	-1.10603485912771	9.01982486805355e-191	NO_DE	NO_DE	NO_DE	FALSE	TRUE	TRUE	TRUE	FALSE	none	1077	69556	129936	0.940488	27.3974	9.87414e-48	1.42798e-45	-0.833318	-14.9232	5.67163e-27	2.08882e-26	0.412054	2.04814e-05	5.06183e-05	98.2725
	BHMT	HMBOX1	chr5-78981313-78981842	PT.ATACpeak.43320	ARSB	ARSB	intron		ENST00000264914.10, ENST00000396151.7, ENST00000565165.2	intron	4.56755e-24	-0.926551	0.093	0.186	6.30289e-19	UP_PT	NO_NP	UP_PT	-1.10603485912771	9.01982486805355e-191	UP_aPT	0.292839384190008	1.15516886043135e-13	FALSE	TRUE	TRUE	TRUE	FALSE	none	1077	69556	129936	0.940488	27.3974	9.87414e-48	1.42798e-45	-0.369166	-3.93233	0.000157037	0.000197141	0.488965	2.44621e-07	7.60229e-07	33.6899
	BHMT	ZNF140	chr5-78981313-78981842	PT.ATACpeak.43320	ARSB	ARSB	intron		ENST00000264914.10, ENST00000396151.7, ENST00000565165.2	intron	4.56755e-24	-0.926551	0.093	0.186	6.30289e-19	UP_PT	NO_NP	UP_PT	-1.10603485912771	9.01982486805355e-191	NO_DE	none	none	FALSE	TRUE	TRUE	TRUE	FALSE	none	1077	69556	129936	0.940488	27.3974	9.87414e-48	1.42798e-45	-0.469476	-5.26371	8.3351e-07	1.15521e-06	0.41687	1.60042e-05	4.03212e-05	22.1289
	BHMT	FOSL1	chr5-78981313-78981842	PT.ATACpeak.43320	ARSB	ARSB	intron		ENST00000264914.10, ENST00000396151.7, ENST00000565165.2	intron	4.56755e-24	-0.926551	0.093	0.186	6.30289e-19	UP_PT	NO_NP	UP_PT	-1.10603485912771	9.01982486805355e-191	NO_DE	NO_DE	NO_DE	FALSE	TRUE	TRUE	TRUE	FALSE	none	1077	69556	129936	0.940488	27.3974	9.87414e-48	1.42798e-45	-0.894082	-19.7609	5.87172e-36	3.84515e-35	0.89019	3.12448e-35	6.23694e-34	44.4537
	BHMT	HOXB3	chr5-78981313-78981842	PT.ATACpeak.43320	ARSB	ARSB	intron		ENST00000264914.10, ENST00000396151.7, ENST00000565165.2	intron	4.56755e-24	-0.926551	0.093	0.186	6.30289e-19	UP_PT	NO_NP	UP_PT	-1.10603485912771	9.01982486805355e-191	NO_DE	NO_DE	NO_DE	FALSE	TRUE	TRUE	TRUE	FALSE	none	1077	69556	129936	0.940488	27.3974	9.87414e-48	1.42798e-45	-0.734888	-10.7271	3.21919e-18	7.42136e-18	0.627444	2.84036e-12	1.28187e-11	98.4054
	BHMT	REST	chr5-78981313-78981842	PT.ATACpeak.43320	ARSB	ARSB	intron		ENST00000264914.10, ENST00000396151.7, ENST00000565165.2	intron	4.56755e-24	-0.926551	0.093	0.186	6.30289e-19	UP_PT	NO_NP	UP_PT	-1.10603485912771	9.01982486805355e-191	NO_DE	none	none	FALSE	TRUE	TRUE	TRUE	FALSE	none	1077	69556	129936	0.940488	27.3974	9.87414e-48	1.42798e-45	0.707536	9.91152	1.88326e-16	3.98884e-16	0.589343	1.11479e-10	4.4851e-10	17.2121
	BHMT	IRF8	chr5-78981313-78981842	PT.ATACpeak.43320	ARSB	ARSB	intron		ENST00000264914.10, ENST00000396151.7, ENST00000565165.2	intron	4.56755e-24	-0.926551	0.093	0.186	6.30289e-19	UP_PT	NO_NP	UP_PT	-1.10603485912771	9.01982486805355e-191	NO_DE	NO_DE	NO_DE	FALSE	TRUE	TRUE	TRUE	FALSE	none	1077	69556	129936	0.940488	27.3974	9.87414e-48	1.42798e-45	-0.953607	-31.3573	6.80082e-53	1.75451e-51	0.983206	3.27645e-74	8.50238e-72	61.8617
	BHMT	HOXB2	chr5-78981313-78981842	PT.ATACpeak.43320	ARSB	ARSB	intron		ENST00000264914.10, ENST00000396151.7, ENST00000565165.2	intron	4.56755e-24	-0.926551	0.093	0.186	6.30289e-19	UP_PT	NO_NP	UP_PT	-1.10603485912771	9.01982486805355e-191	NO_DE	NO_DE	NO_DE	FALSE	TRUE	TRUE	TRUE	FALSE	none	1077	69556	129936	0.940488	27.3974	9.87414e-48	1.42798e-45	-0.752325	-11.305	1.83194e-19	4.4908e-19	0.533088	1.1308e-08	3.91258e-08	57.3436
	BHMT	YY1	chr5-78981313-78981842	PT.ATACpeak.43320	ARSB	ARSB	intron		ENST00000264914.10, ENST00000396151.7, ENST00000565165.2	intron	4.56755e-24	-0.926551	0.093	0.186	6.30289e-19	UP_PT	NO_NP	UP_PT	-1.10603485912771	9.01982486805355e-191	NO_DE	none	none	FALSE	TRUE	TRUE	TRUE	FALSE	none	1077	69556	129936	0.940488	27.3974	9.87414e-48	1.42798e-45	-0.894828	-19.8435	4.23104e-36	2.79845e-35	0.356131	0.000276342	0.00059759	94.153
	BHMT	TP63	chr5-78981313-78981842	PT.ATACpeak.43320	ARSB	ARSB	intron		ENST00000264914.10, ENST00000396151.7, ENST00000565165.2	intron	4.56755e-24	-0.926551	0.093	0.186	6.30289e-19	UP_PT	NO_NP	UP_PT	-1.10603485912771	9.01982486805355e-191	NO_DE	NO_DE	NO_DE	FALSE	TRUE	TRUE	TRUE	FALSE	none	1077	69556	129936	0.940488	27.3974	9.87414e-48	1.42798e-45	-0.791537	-12.822	1.10828e-22	3.20966e-22	0.470898	7.64087e-07	2.24046e-06	73.6886
	BHMT	GCM1	chr5-78981313-78981842	PT.ATACpeak.43320	ARSB	ARSB	intron		ENST00000264914.10, ENST00000396151.7, ENST00000565165.2	intron	4.56755e-24	-0.926551	0.093	0.186	6.30289e-19	UP_PT	NO_NP	UP_PT	-1.10603485912771	9.01982486805355e-191	NO_DE	NO_DE	NO_DE	FALSE	TRUE	TRUE	TRUE	FALSE	none	1077	69556	129936	0.940488	27.3974	9.87414e-48	1.42798e-45	-0.200388	-2.02481	0.0456068	0.0506993	0.399938	3.7474e-05	9.08833e-05	74.0872
	BHMT	PLAG1	chr5-78981313-78981842	PT.ATACpeak.43320	ARSB	ARSB	intron		ENST00000264914.10, ENST00000396151.7, ENST00000565165.2	intron	4.56755e-24	-0.926551	0.093	0.186	6.30289e-19	UP_PT	NO_NP	UP_PT	-1.10603485912771	9.01982486805355e-191	NO_DE	NO_DE	NO_DE	FALSE	TRUE	TRUE	TRUE	FALSE	none	1077	69556	129936	0.940488	27.3974	9.87414e-48	1.42798e-45	-0.900081	-20.4496	3.91331e-37	2.7884e-36	0.53582	9.21134e-09	3.27444e-08	54.2872
	BHMT	TFDP1	chr5-78981313-78981842	PT.ATACpeak.43320	ARSB	ARSB	intron		ENST00000264914.10, ENST00000396151.7, ENST00000565165.2	intron	4.56755e-24	-0.926551	0.093	0.186	6.30289e-19	UP_PT	NO_NP	UP_PT	-1.10603485912771	9.01982486805355e-191	NO_DE	none	none	FALSE	TRUE	TRUE	TRUE	FALSE	none	1077	69556	129936	0.940488	27.3974	9.87414e-48	1.42798e-45	-0.98498	-56.4706	1.44217e-76	6.87341e-74	0.787895	2.35438e-22	1.97084e-21	64.7852
	BHMT	EOMES	chr5-78981313-78981842	PT.ATACpeak.43320	ARSB	ARSB	intron		ENST00000264914.10, ENST00000396151.7, ENST00000565165.2	intron	4.56755e-24	-0.926551	0.093	0.186	6.30289e-19	UP_PT	NO_NP	UP_PT	-1.10603485912771	9.01982486805355e-191	NO_DE	NO_DE	NO_DE	FALSE	TRUE	TRUE	TRUE	FALSE	none	1077	69556	129936	0.940488	27.3974	9.87414e-48	1.42798e-45	-0.493205	-5.6126	1.8545e-07	2.64388e-07	0.459116	1.5517e-06	4.40073e-06	55.6161
	BHMT	NFKB1	chr5-78981313-78981842	PT.ATACpeak.43320	ARSB	ARSB	intron		ENST00000264914.10, ENST00000396151.7, ENST00000565165.2	intron	4.56755e-24	-0.926551	0.093	0.186	6.30289e-19	UP_PT	NO_NP	UP_PT	-1.10603485912771	9.01982486805355e-191	UP_aPT	1.17373137582139	5.64405994441048e-150	FALSE	TRUE	TRUE	TRUE	FALSE	none	1077	69556	129936	0.940488	27.3974	9.87414e-48	1.42798e-45	-0.894602	-19.8183	4.67477e-36	3.0825e-35	0.919785	1.34474e-41	3.67326e-40	47.5101
	BHMT	MYC	chr5-78981313-78981842	PT.ATACpeak.43320	ARSB	ARSB	intron		ENST00000264914.10, ENST00000396151.7, ENST00000565165.2	intron	4.56755e-24	-0.926551	0.093	0.186	6.30289e-19	UP_PT	NO_NP	UP_PT	-1.10603485912771	9.01982486805355e-191	NO_DE	NO_DE	NO_DE	FALSE	TRUE	TRUE	TRUE	FALSE	none	1077	69556	129936	0.940488	27.3974	9.87414e-48	1.42798e-45	-0.270946	-2.78646	0.0063991	0.00744521	0.585862	1.52254e-10	6.07844e-10	94.0201
	BHMT	CREM	chr5-78981313-78981842	PT.ATACpeak.43320	ARSB	ARSB	intron		ENST00000264914.10, ENST00000396151.7, ENST00000565165.2	intron	4.56755e-24	-0.926551	0.093	0.186	6.30289e-19	UP_PT	NO_NP	UP_PT	-1.10603485912771	9.01982486805355e-191	UP_aPT	0.263786740069226	6.56209778918387e-06	FALSE	TRUE	TRUE	TRUE	FALSE	none	1077	69556	129936	0.940488	27.3974	9.87414e-48	1.42798e-45	-0.883369	-18.6587	5.0528e-34	2.89603e-33	0.606624	2.2414e-11	9.61394e-11	61.3302
	BHMT	HOXD9	chr5-78981313-78981842	PT.ATACpeak.43320	ARSB	ARSB	intron		ENST00000264914.10, ENST00000396151.7, ENST00000565165.2	intron	4.56755e-24	-0.926551	0.093	0.186	6.30289e-19	UP_PT	NO_NP	UP_PT	-1.10603485912771	9.01982486805355e-191	NO_DE	NO_DE	NO_DE	FALSE	TRUE	TRUE	TRUE	FALSE	none	1077	69556	129936	0.940488	27.3974	9.87414e-48	1.42798e-45	-0.829174	-14.6844	1.69911e-26	6.08936e-26	0.314401	0.0014442	0.0027864	95.8805
	BHMT	NR3C1	chr5-78981313-78981842	PT.ATACpeak.43320	ARSB	ARSB	intron		ENST00000264914.10, ENST00000396151.7, ENST00000565165.2	intron	4.56755e-24	-0.926551	0.093	0.186	6.30289e-19	UP_PT	NO_NP	UP_PT	-1.10603485912771	9.01982486805355e-191	NO_DE	none	none	FALSE	TRUE	TRUE	TRUE	FALSE	none	1077	69556	129936	0.940488	27.3974	9.87414e-48	1.42798e-45	-0.139334	-1.39292	0.166794	0.179046	0.684664	4.01788e-15	2.26661e-14	2.06309
	BHMT	TBX6	chr5-78981313-78981842	PT.ATACpeak.43320	ARSB	ARSB	intron		ENST00000264914.10, ENST00000396151.7, ENST00000565165.2	intron	4.56755e-24	-0.926551	0.093	0.186	6.30289e-19	UP_PT	NO_NP	UP_PT	-1.10603485912771	9.01982486805355e-191	NO_DE	NO_DE	NO_DE	FALSE	TRUE	TRUE	TRUE	FALSE	none	1077	69556	129936	0.940488	27.3974	9.87414e-48	1.42798e-45	0.151417	1.51644	0.132627	0.143317	0.382124	8.73941e-05	0.000204313	57.4765
	BHMT	FOXO3	chr5-78981313-78981842	PT.ATACpeak.43320	ARSB	ARSB	intron		ENST00000264914.10, ENST00000396151.7, ENST00000565165.2	intron	4.56755e-24	-0.926551	0.093	0.186	6.30289e-19	UP_PT	NO_NP	UP_PT	-1.10603485912771	9.01982486805355e-191	UP_PT	-0.303953631128161	4.21436473903807e-12	FALSE	TRUE	TRUE	TRUE	FALSE	none	1077	69556	129936	0.940488	27.3974	9.87414e-48	1.42798e-45	-0.817783	-14.0665	2.9982e-25	1.00181e-24	0.364961	0.000188945	0.00041907	71.1638
	BHMT	RUNX1	chr5-78981313-78981842	PT.ATACpeak.43320	ARSB	ARSB	intron		ENST00000264914.10, ENST00000396151.7, ENST00000565165.2	intron	4.56755e-24	-0.926551	0.093	0.186	6.30289e-19	UP_PT	NO_NP	UP_PT	-1.10603485912771	9.01982486805355e-191	UP_PT	-0.332301737652797	0.0141579267206875	FALSE	TRUE	TRUE	TRUE	FALSE	none	1077	69556	129936	0.940488	27.3974	9.87414e-48	1.42798e-45	0.290556	3.00605	0.00336163	0.003966	0.675385	1.28618e-14	6.81149e-14	16.5477
	BHMT	RORC	chr5-78981313-78981842	PT.ATACpeak.43320	ARSB	ARSB	intron		ENST00000264914.10, ENST00000396151.7, ENST00000565165.2	intron	4.56755e-24	-0.926551	0.093	0.186	6.30289e-19	UP_PT	NO_NP	UP_PT	-1.10603485912771	9.01982486805355e-191	UP_PT	-0.166671185860282	1.08450979280107e-12	FALSE	TRUE	TRUE	TRUE	FALSE	none	1077	69556	129936	0.940488	27.3974	9.87414e-48	1.42798e-45	0.572928	6.92004	4.69804e-10	7.47841e-10	0.485797	3.00121e-07	9.27159e-07	27.0456
	BHMT	IRF1	chr5-78981313-78981842	PT.ATACpeak.43320	ARSB	ARSB	intron		ENST00000264914.10, ENST00000396151.7, ENST00000565165.2	intron	4.56755e-24	-0.926551	0.093	0.186	6.30289e-19	UP_PT	NO_NP	UP_PT	-1.10603485912771	9.01982486805355e-191	NO_DE	NO_DE	NO_DE	FALSE	TRUE	TRUE	TRUE	FALSE	none	1077	69556	129936	0.940488	27.3974	9.87414e-48	1.42798e-45	-0.964675	-36.2499	1.40543e-58	6.46979e-57	0.841229	6.40551e-28	7.91538e-27	46.9785
	BHMT	KLF2	chr5-78981313-78981842	PT.ATACpeak.43320	ARSB	ARSB	intron		ENST00000264914.10, ENST00000396151.7, ENST00000565165.2	intron	4.56755e-24	-0.926551	0.093	0.186	6.30289e-19	UP_PT	NO_NP	UP_PT	-1.10603485912771	9.01982486805355e-191	NO_DE	NO_DE	NO_DE	FALSE	TRUE	TRUE	TRUE	FALSE	none	1077	69556	129936	0.940488	27.3974	9.87414e-48	1.42798e-45	-0.924302	-23.9743	8.77612e-43	9.51961e-42	0.560528	1.32294e-09	4.90431e-09	66.9114
	BHMT	FOXA3	chr5-78981313-78981842	PT.ATACpeak.43320	ARSB	ARSB	intron		ENST00000264914.10, ENST00000396151.7, ENST00000565165.2	intron	4.56755e-24	-0.926551	0.093	0.186	6.30289e-19	UP_PT	NO_NP	UP_PT	-1.10603485912771	9.01982486805355e-191	NO_DE	NO_DE	NO_DE	FALSE	TRUE	TRUE	TRUE	FALSE	none	1077	69556	129936	0.940488	27.3974	9.87414e-48	1.42798e-45	-0.870516	-17.5106	6.14761e-32	3.0677e-31	0.590141	1.03735e-10	4.20611e-10	52.1611
	BHMT	RELB	chr5-78981313-78981842	PT.ATACpeak.43320	ARSB	ARSB	intron		ENST00000264914.10, ENST00000396151.7, ENST00000565165.2	intron	4.56755e-24	-0.926551	0.093	0.186	6.30289e-19	UP_PT	NO_NP	UP_PT	-1.10603485912771	9.01982486805355e-191	UP_aPT	0.44024896077846	7.90361127113317e-126	FALSE	TRUE	TRUE	TRUE	FALSE	none	1077	69556	129936	0.940488	27.3974	9.87414e-48	1.42798e-45	-0.947946	-29.4702	1.67246e-50	3.4562e-49	0.933185	2.4028e-45	8.90751e-44	78.6054
	BHMT	ELK4	chr5-78981313-78981842	PT.ATACpeak.43320	ARSB	ARSB	intron		ENST00000264914.10, ENST00000396151.7, ENST00000565165.2	intron	4.56755e-24	-0.926551	0.093	0.186	6.30289e-19	UP_PT	NO_NP	UP_PT	-1.10603485912771	9.01982486805355e-191	NO_DE	none	none	FALSE	TRUE	TRUE	TRUE	FALSE	none	1077	69556	129936	0.940488	27.3974	9.87414e-48	1.42798e-45	-0.910158	-21.7498	2.74268e-39	2.284e-38	0.410809	2.18169e-05	5.36634e-05	75.1503
	BHMT	IRF7	chr5-78981313-78981842	PT.ATACpeak.43320	ARSB	ARSB	intron		ENST00000264914.10, ENST00000396151.7, ENST00000565165.2	intron	4.56755e-24	-0.926551	0.093	0.186	6.30289e-19	UP_PT	NO_NP	UP_PT	-1.10603485912771	9.01982486805355e-191	NO_DE	NO_DE	NO_DE	FALSE	TRUE	TRUE	TRUE	FALSE	none	1077	69556	129936	0.940488	27.3974	9.87414e-48	1.42798e-45	-0.968866	-38.7395	3.18812e-61	1.96336e-59	0.442525	4.0277e-06	1.0831e-05	62.1275
	BHMT	ZIC4	chr5-78981313-78981842	PT.ATACpeak.43320	ARSB	ARSB	intron		ENST00000264914.10, ENST00000396151.7, ENST00000565165.2	intron	4.56755e-24	-0.926551	0.093	0.186	6.30289e-19	UP_PT	NO_NP	UP_PT	-1.10603485912771	9.01982486805355e-191	NO_DE	NO_DE	NO_DE	FALSE	TRUE	TRUE	TRUE	FALSE	none	1077	69556	129936	0.940488	27.3974	9.87414e-48	1.42798e-45	-0.846315	-15.7281	1.47885e-28	5.97151e-28	0.570912	5.5756e-10	2.11222e-09	35.2846
	BHMT	MAFK	chr5-78981313-78981842	PT.ATACpeak.43320	ARSB	ARSB	intron		ENST00000264914.10, ENST00000396151.7, ENST00000565165.2	intron	4.56755e-24	-0.926551	0.093	0.186	6.30289e-19	UP_PT	NO_NP	UP_PT	-1.10603485912771	9.01982486805355e-191	NO_DE	NO_DE	NO_DE	FALSE	TRUE	TRUE	TRUE	FALSE	none	1077	69556	129936	0.940488	27.3974	9.87414e-48	1.42798e-45	-0.872148	-17.6473	3.44036e-32	1.74522e-31	0.567626	7.35271e-10	2.76526e-09	95.4819
	BHMT	EGR2	chr5-78981313-78981842	PT.ATACpeak.43320	ARSB	ARSB	intron		ENST00000264914.10, ENST00000396151.7, ENST00000565165.2	intron	4.56755e-24	-0.926551	0.093	0.186	6.30289e-19	UP_PT	NO_NP	UP_PT	-1.10603485912771	9.01982486805355e-191	NO_DE	NO_DE	NO_DE	FALSE	TRUE	TRUE	TRUE	FALSE	none	1077	69556	129936	0.940488	27.3974	9.87414e-48	1.42798e-45	-0.95014	-30.1641	2.13873e-51	4.79606e-50	0.512441	5.03147e-08	1.65274e-07	63.855
	BHMT	RORB	chr5-78981313-78981842	PT.ATACpeak.43320	ARSB	ARSB	intron		ENST00000264914.10, ENST00000396151.7, ENST00000565165.2	intron	4.56755e-24	-0.926551	0.093	0.186	6.30289e-19	UP_PT	NO_NP	UP_PT	-1.10603485912771	9.01982486805355e-191	NO_DE	NO_DE	NO_DE	FALSE	TRUE	TRUE	TRUE	FALSE	none	1077	69556	129936	0.940488	27.3974	9.87414e-48	1.42798e-45	-0.319277	-3.33525	0.00120448	0.0014521	0.449674	2.68672e-06	7.41708e-06	34.3544
	BHMT	ESRRA	chr5-78981313-78981842	PT.ATACpeak.43320	ARSB	ARSB	intron		ENST00000264914.10, ENST00000396151.7, ENST00000565165.2	intron	4.56755e-24	-0.926551	0.093	0.186	6.30289e-19	UP_PT	NO_NP	UP_PT	-1.10603485912771	9.01982486805355e-191	NO_DE	none	none	FALSE	TRUE	TRUE	TRUE	FALSE	none	1077	69556	129936	0.940488	27.3974	9.87414e-48	1.42798e-45	0.837099	15.1482	2.02943e-27	7.66563e-27	0.683717	4.53352e-15	2.53e-14	32.6268
	BHMT	NFYA	chr5-78981313-78981842	PT.ATACpeak.43320	ARSB	ARSB	intron		ENST00000264914.10, ENST00000396151.7, ENST00000565165.2	intron	4.56755e-24	-0.926551	0.093	0.186	6.30289e-19	UP_PT	NO_NP	UP_PT	-1.10603485912771	9.01982486805355e-191	UP_aPT	0.241384095252551	1.39537655496056e-26	FALSE	TRUE	TRUE	TRUE	FALSE	none	1077	69556	129936	0.940488	27.3974	9.87414e-48	1.42798e-45	-0.91461	-22.3926	2.53583e-40	2.27976e-39	0.802536	1.03657e-23	9.96258e-23	88.8376
	BHMT	FOSL2	chr5-78981313-78981842	PT.ATACpeak.43320	ARSB	ARSB	intron		ENST00000264914.10, ENST00000396151.7, ENST00000565165.2	intron	4.56755e-24	-0.926551	0.093	0.186	6.30289e-19	UP_PT	NO_NP	UP_PT	-1.10603485912771	9.01982486805355e-191	UP_aPT	0.827223808637972	3.4035108081879e-169	FALSE	TRUE	TRUE	TRUE	FALSE	none	1077	69556	129936	0.940488	27.3974	9.87414e-48	1.42798e-45	-0.889945	-19.3173	3.46436e-35	2.14778e-34	0.97737	6.34806e-68	5.49107e-66	44.8523
	BHMT	SOX10	chr5-78981313-78981842	PT.ATACpeak.43320	ARSB	ARSB	intron		ENST00000264914.10, ENST00000396151.7, ENST00000565165.2	intron	4.56755e-24	-0.926551	0.093	0.186	6.30289e-19	UP_PT	NO_NP	UP_PT	-1.10603485912771	9.01982486805355e-191	NO_DE	NO_DE	NO_DE	FALSE	TRUE	TRUE	TRUE	FALSE	none	1077	69556	129936	0.940488	27.3974	9.87414e-48	1.42798e-45	-0.964253	-36.0237	2.48829e-58	1.11326e-56	0.549556	3.19334e-09	1.15898e-08	50.9651
	BHMT	KLF6	chr5-78981313-78981842	PT.ATACpeak.43320	ARSB	ARSB	intron		ENST00000264914.10, ENST00000396151.7, ENST00000565165.2	intron	4.56755e-24	-0.926551	0.093	0.186	6.30289e-19	UP_PT	NO_NP	UP_PT	-1.10603485912771	9.01982486805355e-191	UP_aPT	1.21984979240713	1.17843154264567e-265	FALSE	TRUE	TRUE	TRUE	FALSE	none	1077	69556	129936	0.940488	27.3974	9.87414e-48	1.42798e-45	-0.880686	-18.4048	1.44062e-33	8.01359e-33	0.934193	1.1698e-45	4.67019e-44	79.6685
	BHMT	MAZ	chr5-78981313-78981842	PT.ATACpeak.43320	ARSB	ARSB	intron		ENST00000264914.10, ENST00000396151.7, ENST00000565165.2	intron	4.56755e-24	-0.926551	0.093	0.186	6.30289e-19	UP_PT	NO_NP	UP_PT	-1.10603485912771	9.01982486805355e-191	NO_DE	NO_DE	NO_DE	FALSE	TRUE	TRUE	TRUE	FALSE	none	1077	69556	129936	0.940488	27.3974	9.87414e-48	1.42798e-45	-0.961714	-34.7392	6.76245e-57	2.59232e-55	0.866714	2.30759e-31	3.42182e-30	67.0443
	BHMT	KLF11	chr5-78981313-78981842	PT.ATACpeak.43320	ARSB	ARSB	intron		ENST00000264914.10, ENST00000396151.7, ENST00000565165.2	intron	4.56755e-24	-0.926551	0.093	0.186	6.30289e-19	UP_PT	NO_NP	UP_PT	-1.10603485912771	9.01982486805355e-191	NO_DE	NO_DE	NO_DE	FALSE	TRUE	TRUE	TRUE	FALSE	none	1077	69556	129936	0.940488	27.3974	9.87414e-48	1.42798e-45	-0.925719	-24.2302	3.59829e-43	4.01585e-42	0.418177	1.49574e-05	3.78678e-05	64.5195
	BHMT	USF2	chr5-78981313-78981842	PT.ATACpeak.43320	ARSB	ARSB	intron		ENST00000264914.10, ENST00000396151.7, ENST00000565165.2	intron	4.56755e-24	-0.926551	0.093	0.186	6.30289e-19	UP_PT	NO_NP	UP_PT	-1.10603485912771	9.01982486805355e-191	NO_DE	NO_DE	NO_DE	FALSE	TRUE	TRUE	TRUE	FALSE	none	1077	69556	129936	0.940488	27.3974	9.87414e-48	1.42798e-45	-0.914866	-22.431	2.20265e-40	1.99005e-39	0.427595	9.11316e-06	2.37675e-05	39.1383
	BHMT	HOXC11	chr5-78981313-78981842	PT.ATACpeak.43320	ARSB	ARSB	intron		ENST00000264914.10, ENST00000396151.7, ENST00000565165.2	intron	4.56755e-24	-0.926551	0.093	0.186	6.30289e-19	UP_PT	NO_NP	UP_PT	-1.10603485912771	9.01982486805355e-191	NO_DE	NO_DE	NO_DE	FALSE	TRUE	TRUE	TRUE	FALSE	none	1077	69556	129936	0.940488	27.3974	9.87414e-48	1.42798e-45	-0.949142	-29.843	5.51329e-51	1.19053e-49	0.329521	0.000814552	0.00162597	83.5221
	BHMT	HOXB4	chr5-78981313-78981842	PT.ATACpeak.43320	ARSB	ARSB	intron		ENST00000264914.10, ENST00000396151.7, ENST00000565165.2	intron	4.56755e-24	-0.926551	0.093	0.186	6.30289e-19	UP_PT	NO_NP	UP_PT	-1.10603485912771	9.01982486805355e-191	NO_DE	NO_DE	NO_DE	FALSE	TRUE	TRUE	TRUE	FALSE	none	1077	69556	129936	0.940488	27.3974	9.87414e-48	1.42798e-45	-0.742227	-10.9643	9.90737e-19	2.34237e-18	0.458904	1.57126e-06	4.43199e-06	94.5517
	BHMT	HOXA2	chr5-78981313-78981842	PT.ATACpeak.43320	ARSB	ARSB	intron		ENST00000264914.10, ENST00000396151.7, ENST00000565165.2	intron	4.56755e-24	-0.926551	0.093	0.186	6.30289e-19	UP_PT	NO_NP	UP_PT	-1.10603485912771	9.01982486805355e-191	NO_DE	NO_DE	NO_DE	FALSE	TRUE	TRUE	TRUE	FALSE	none	1077	69556	129936	0.940488	27.3974	9.87414e-48	1.42798e-45	-0.735171	-10.7361	3.07837e-18	7.1039e-18	0.368054	0.000164951	0.00037384	99.6013
	BHMT	SRF	chr5-78981313-78981842	PT.ATACpeak.43320	ARSB	ARSB	intron		ENST00000264914.10, ENST00000396151.7, ENST00000565165.2	intron	4.56755e-24	-0.926551	0.093	0.186	6.30289e-19	UP_PT	NO_NP	UP_PT	-1.10603485912771	9.01982486805355e-191	NO_DE	NO_DE	NO_DE	FALSE	TRUE	TRUE	TRUE	FALSE	none	1077	69556	129936	0.940488	27.3974	9.87414e-48	1.42798e-45	-0.946761	-29.1128	4.89666e-50	9.69316e-49	0.779044	1.38369e-21	1.1399e-20	69.1705
	BHMT	SIX2	chr5-78981313-78981842	PT.ATACpeak.43320	ARSB	ARSB	intron		ENST00000264914.10, ENST00000396151.7, ENST00000565165.2	intron	4.56755e-24	-0.926551	0.093	0.186	6.30289e-19	UP_PT	NO_NP	UP_PT	-1.10603485912771	9.01982486805355e-191	NO_DE	NO_DE	NO_DE	FALSE	TRUE	TRUE	TRUE	FALSE	none	1077	69556	129936	0.940488	27.3974	9.87414e-48	1.42798e-45	-0.921181	-23.4347	5.88528e-42	5.98516e-41	0.599822	4.26274e-11	1.76989e-10	40.9987
	BHMT	REL	chr5-78981313-78981842	PT.ATACpeak.43320	ARSB	ARSB	intron		ENST00000264914.10, ENST00000396151.7, ENST00000565165.2	intron	4.56755e-24	-0.926551	0.093	0.186	6.30289e-19	UP_PT	NO_NP	UP_PT	-1.10603485912771	9.01982486805355e-191	UP_aPT	0.222907817043191	2.61227731360457e-09	FALSE	TRUE	TRUE	TRUE	FALSE	none	1077	69556	129936	0.940488	27.3974	9.87414e-48	1.42798e-45	-0.904423	-20.9859	4.93778e-38	3.74506e-37	0.907631	1.0031e-38	2.47909e-37	60.1342
	BHMT	TGIF1	chr5-78981313-78981842	PT.ATACpeak.43320	ARSB	ARSB	intron		ENST00000264914.10, ENST00000396151.7, ENST00000565165.2	intron	4.56755e-24	-0.926551	0.093	0.186	6.30289e-19	UP_PT	NO_NP	UP_PT	-1.10603485912771	9.01982486805355e-191	UP_aPT	0.152529690508495	1.09302613172555e-07	FALSE	TRUE	TRUE	TRUE	FALSE	none	1077	69556	129936	0.940488	27.3974	9.87414e-48	1.42798e-45	-0.865932	-17.139	3.01432e-31	1.43882e-30	0.320433	0.00115328	0.00225019	57.0779
	BHMT	SREBF2	chr5-78981313-78981842	PT.ATACpeak.43320	ARSB	ARSB	intron		ENST00000264914.10, ENST00000396151.7, ENST00000565165.2	intron	4.56755e-24	-0.926551	0.093	0.186	6.30289e-19	UP_PT	NO_NP	UP_PT	-1.10603485912771	9.01982486805355e-191	UP_aPT	0.450446767990593	6.01331650375241e-34	FALSE	TRUE	TRUE	TRUE	FALSE	none	1077	69556	129936	0.940488	27.3974	9.87414e-48	1.42798e-45	-0.688269	-9.39205	2.52716e-15	5.08138e-15	0.617807	7.53092e-12	3.31233e-11	73.8215
	BHMT	PKNOX2	chr5-78981313-78981842	PT.ATACpeak.43320	ARSB	ARSB	intron		ENST00000264914.10, ENST00000396151.7, ENST00000565165.2	intron	4.56755e-24	-0.926551	0.093	0.186	6.30289e-19	UP_PT	NO_NP	UP_PT	-1.10603485912771	9.01982486805355e-191	NO_DE	NO_DE	NO_DE	FALSE	TRUE	TRUE	TRUE	FALSE	none	1077	69556	129936	0.940488	27.3974	9.87414e-48	1.42798e-45	-0.367473	-3.91146	0.000169231	0.000212134	0.383673	8.13439e-05	0.000191029	58.5396
	BHMT	SP4	chr5-78981313-78981842	PT.ATACpeak.43320	ARSB	ARSB	intron		ENST00000264914.10, ENST00000396151.7, ENST00000565165.2	intron	4.56755e-24	-0.926551	0.093	0.186	6.30289e-19	UP_PT	NO_NP	UP_PT	-1.10603485912771	9.01982486805355e-191	UP_aPT	0.0667161741088149	0.0230845276471545	FALSE	TRUE	TRUE	TRUE	FALSE	none	1077	69556	129936	0.940488	27.3974	9.87414e-48	1.42798e-45	-0.945351	-28.7021	1.70491e-49	3.2153e-48	0.758046	6.78783e-20	4.96181e-19	77.9409
	BHMT	HNF1A	chr5-78981313-78981842	PT.ATACpeak.43320	ARSB	ARSB	intron		ENST00000264914.10, ENST00000396151.7, ENST00000565165.2	intron	4.56755e-24	-0.926551	0.093	0.186	6.30289e-19	UP_PT	NO_NP	UP_PT	-1.10603485912771	9.01982486805355e-191	UP_PT	-0.42307758559238	3.39672522794794e-45	FALSE	TRUE	TRUE	TRUE	FALSE	none	1077	69556	129936	0.940488	27.3974	9.87414e-48	1.42798e-45	0.563249	6.74811	1.05797e-09	1.65863e-09	0.466794	9.80922e-07	2.8601e-06	25.5839
	BHMT	PBX3	chr5-78981313-78981842	PT.ATACpeak.43320	ARSB	ARSB	intron		ENST00000264914.10, ENST00000396151.7, ENST00000565165.2	intron	4.56755e-24	-0.926551	0.093	0.186	6.30289e-19	UP_PT	NO_NP	UP_PT	-1.10603485912771	9.01982486805355e-191	NO_DE	NO_DE	NO_DE	FALSE	TRUE	TRUE	TRUE	FALSE	none	1077	69556	129936	0.940488	27.3974	9.87414e-48	1.42798e-45	-0.890638	-19.39	2.58614e-35	1.61754e-34	0.323406	0.0010305	0.00202587	41.6631
	BHMT	NR2F1	chr5-78981313-78981842	PT.ATACpeak.43320	ARSB	ARSB	intron		ENST00000264914.10, ENST00000396151.7, ENST00000565165.2	intron	4.56755e-24	-0.926551	0.093	0.186	6.30289e-19	UP_PT	NO_NP	UP_PT	-1.10603485912771	9.01982486805355e-191	UP_PT	-0.236056677690842	2.96909855672111e-18	FALSE	TRUE	TRUE	TRUE	FALSE	none	1077	69556	129936	0.940488	27.3974	9.87414e-48	1.42798e-45	0.919726	23.1933	1.3924e-41	1.37636e-40	0.827599	2.55885e-26	2.82563e-25	26.7799
	BHMT	ZNF382	chr5-78981313-78981842	PT.ATACpeak.43320	ARSB	ARSB	intron		ENST00000264914.10, ENST00000396151.7, ENST00000565165.2	intron	4.56755e-24	-0.926551	0.093	0.186	6.30289e-19	UP_PT	NO_NP	UP_PT	-1.10603485912771	9.01982486805355e-191	NO_DE	NO_DE	NO_DE	FALSE	TRUE	TRUE	TRUE	FALSE	none	1077	69556	129936	0.940488	27.3974	9.87414e-48	1.42798e-45	-0.495378	-5.64535	1.60677e-07	2.29657e-07	0.680418	6.87878e-15	3.75799e-14	23.0591
	BHMT	FOXK2	chr5-78981313-78981842	PT.ATACpeak.43320	ARSB	ARSB	intron		ENST00000264914.10, ENST00000396151.7, ENST00000565165.2	intron	4.56755e-24	-0.926551	0.093	0.186	6.30289e-19	UP_PT	NO_NP	UP_PT	-1.10603485912771	9.01982486805355e-191	UP_aPT	0.169731160758519	0.000401323587764396	FALSE	TRUE	TRUE	TRUE	FALSE	none	1077	69556	129936	0.940488	27.3974	9.87414e-48	1.42798e-45	-0.847034	-15.7754	1.19682e-28	4.86059e-28	0.334004	0.000683452	0.0013965	70.2336
	BHMT	GABPA	chr5-78981313-78981842	PT.ATACpeak.43320	ARSB	ARSB	intron		ENST00000264914.10, ENST00000396151.7, ENST00000565165.2	intron	4.56755e-24	-0.926551	0.093	0.186	6.30289e-19	UP_PT	NO_NP	UP_PT	-1.10603485912771	9.01982486805355e-191	NO_DE	none	none	FALSE	TRUE	TRUE	TRUE	FALSE	none	1077	69556	129936	0.940488	27.3974	9.87414e-48	1.42798e-45	-0.931612	-25.3746	7.23318e-45	9.24817e-44	0.669618	2.5956e-14	1.3207e-13	75.549
	BHMT	KLF5	chr5-78981313-78981842	PT.ATACpeak.43320	ARSB	ARSB	intron		ENST00000264914.10, ENST00000396151.7, ENST00000565165.2	intron	4.56755e-24	-0.926551	0.093	0.186	6.30289e-19	UP_PT	NO_NP	UP_PT	-1.10603485912771	9.01982486805355e-191	UP_aPT	0.281529972497685	2.63454613272542e-60	FALSE	TRUE	TRUE	TRUE	FALSE	none	1077	69556	129936	0.940488	27.3974	9.87414e-48	1.42798e-45	-0.957036	-32.6731	1.71497e-54	5.15498e-53	0.912049	1.01308e-39	2.62893e-38	66.3799
	BHMT	HIF1A	chr5-78981313-78981842	PT.ATACpeak.43320	ARSB	ARSB	intron		ENST00000264914.10, ENST00000396151.7, ENST00000565165.2	intron	4.56755e-24	-0.926551	0.093	0.186	6.30289e-19	UP_PT	NO_NP	UP_PT	-1.10603485912771	9.01982486805355e-191	UP_aPT	1.13982061102046	5.84937576181473e-83	FALSE	TRUE	TRUE	TRUE	FALSE	none	1077	69556	129936	0.940488	27.3974	9.87414e-48	1.42798e-45	-0.486111	-5.50665	2.94127e-07	4.15763e-07	0.535491	9.44257e-09	3.33381e-08	95.2161
	BHMT	ONECUT2	chr5-78981313-78981842	PT.ATACpeak.43320	ARSB	ARSB	intron		ENST00000264914.10, ENST00000396151.7, ENST00000565165.2	intron	4.56755e-24	-0.926551	0.093	0.186	6.30289e-19	UP_PT	NO_NP	UP_PT	-1.10603485912771	9.01982486805355e-191	NO_DE	NO_DE	NO_DE	FALSE	TRUE	TRUE	TRUE	FALSE	none	1077	69556	129936	0.940488	27.3974	9.87414e-48	1.42798e-45	-0.751709	-11.2837	2.03511e-19	4.97745e-19	0.352807	0.000317961	0.000673558	99.3356
	BHMT	IRF6	chr5-78981313-78981842	PT.ATACpeak.43320	ARSB	ARSB	intron		ENST00000264914.10, ENST00000396151.7, ENST00000565165.2	intron	4.56755e-24	-0.926551	0.093	0.186	6.30289e-19	UP_PT	NO_NP	UP_PT	-1.10603485912771	9.01982486805355e-191	NO_DE	NO_DE	NO_DE	FALSE	TRUE	TRUE	TRUE	FALSE	none	1077	69556	129936	0.940488	27.3974	9.87414e-48	1.42798e-45	-0.923393	-23.814	1.53976e-42	1.63799e-41	0.954928	1.7051e-53	9.83273e-52	65.8483
	BHMT	ONECUT1	chr5-78981313-78981842	PT.ATACpeak.43320	ARSB	ARSB	intron		ENST00000264914.10, ENST00000396151.7, ENST00000565165.2	intron	4.56755e-24	-0.926551	0.093	0.186	6.30289e-19	UP_PT	NO_NP	UP_PT	-1.10603485912771	9.01982486805355e-191	NO_DE	NO_DE	NO_DE	FALSE	TRUE	TRUE	TRUE	FALSE	none	1077	69556	129936	0.940488	27.3974	9.87414e-48	1.42798e-45	-0.776937	-12.2166	2.08412e-21	5.64411e-21	0.431294	7.4706e-06	1.96814e-05	97.8738
	BHMT	NFAT5	chr5-78981313-78981842	PT.ATACpeak.43320	ARSB	ARSB	intron		ENST00000264914.10, ENST00000396151.7, ENST00000565165.2	intron	4.56755e-24	-0.926551	0.093	0.186	6.30289e-19	UP_PT	NO_NP	UP_PT	-1.10603485912771	9.01982486805355e-191	UP_aPT	0.816578002526804	1.76129021070641e-96	FALSE	TRUE	TRUE	TRUE	FALSE	none	1077	69556	129936	0.940488	27.3974	9.87414e-48	1.42798e-45	-0.934914	-26.0803	6.93392e-46	9.63349e-45	0.951917	3.76834e-52	1.77797e-50	49.7691
	BHMT	ELF3	chr5-78981313-78981842	PT.ATACpeak.43320	ARSB	ARSB	intron		ENST00000264914.10, ENST00000396151.7, ENST00000565165.2	intron	4.56755e-24	-0.926551	0.093	0.186	6.30289e-19	UP_PT	NO_NP	UP_PT	-1.10603485912771	9.01982486805355e-191	UP_aPT	0.698017544140981	3.28568810510886e-163	FALSE	TRUE	TRUE	TRUE	FALSE	none	1077	69556	129936	0.940488	27.3974	9.87414e-48	1.42798e-45	-0.911592	-21.9518	1.29136e-39	1.10083e-38	0.900097	3.88381e-37	8.39874e-36	61.596
	BHMT	KLF16	chr5-78981313-78981842	PT.ATACpeak.43320	ARSB	ARSB	intron		ENST00000264914.10, ENST00000396151.7, ENST00000565165.2	intron	4.56755e-24	-0.926551	0.093	0.186	6.30289e-19	UP_PT	NO_NP	UP_PT	-1.10603485912771	9.01982486805355e-191	NO_DE	NO_DE	NO_DE	FALSE	TRUE	TRUE	TRUE	FALSE	none	1077	69556	129936	0.940488	27.3974	9.87414e-48	1.42798e-45	-0.951905	-30.7558	3.81626e-52	9.17889e-51	0.655675	1.33106e-13	6.45625e-13	64.2537
	BHMT	ATOH7	chr5-78981313-78981842	PT.ATACpeak.43320	ARSB	ARSB	intron		ENST00000264914.10, ENST00000396151.7, ENST00000565165.2	intron	4.56755e-24	-0.926551	0.093	0.186	6.30289e-19	UP_PT	NO_NP	UP_PT	-1.10603485912771	9.01982486805355e-191	NO_DE	NO_DE	NO_DE	FALSE	TRUE	TRUE	TRUE	FALSE	none	1077	69556	129936	0.940488	27.3974	9.87414e-48	1.42798e-45	0.353501	3.74102	0.000308825	0.000382659	0.445476	3.41155e-06	9.31893e-06	5.91678
	BHMT	ZNF684	chr5-78981313-78981842	PT.ATACpeak.43320	ARSB	ARSB	intron		ENST00000264914.10, ENST00000396151.7, ENST00000565165.2	intron	4.56755e-24	-0.926551	0.093	0.186	6.30289e-19	UP_PT	NO_NP	UP_PT	-1.10603485912771	9.01982486805355e-191	UP_PT	-0.210665871389784	2.02793840345423e-17	FALSE	TRUE	TRUE	TRUE	FALSE	none	1077	69556	129936	0.940488	27.3974	9.87414e-48	1.42798e-45	0.185077	1.86438	0.0652614	0.0718849	0.41917	1.42065e-05	3.6143e-05	20.6671
	BHMT	KLF3	chr5-78981313-78981842	PT.ATACpeak.43320	ARSB	ARSB	intron		ENST00000264914.10, ENST00000396151.7, ENST00000565165.2	intron	4.56755e-24	-0.926551	0.093	0.186	6.30289e-19	UP_PT	NO_NP	UP_PT	-1.10603485912771	9.01982486805355e-191	UP_aPT	0.173770065080168	4.58535613428856e-08	FALSE	TRUE	TRUE	TRUE	FALSE	none	1077	69556	129936	0.940488	27.3974	9.87414e-48	1.42798e-45	-0.922755	-23.7029	2.27686e-42	2.39089e-41	0.819496	1.97269e-25	2.08944e-24	67.3101
	BHMT	ETS2	chr5-78981313-78981842	PT.ATACpeak.43320	ARSB	ARSB	intron		ENST00000264914.10, ENST00000396151.7, ENST00000565165.2	intron	4.56755e-24	-0.926551	0.093	0.186	6.30289e-19	UP_PT	NO_NP	UP_PT	-1.10603485912771	9.01982486805355e-191	UP_aPT	0.325667627452835	4.34062820795977e-27	FALSE	TRUE	TRUE	TRUE	FALSE	none	1077	69556	129936	0.940488	27.3974	9.87414e-48	1.42798e-45	-0.923179	-23.7765	1.75671e-42	1.86115e-41	0.6923	1.49268e-15	8.51317e-15	77.5423
	BHMT	ZBTB7A	chr5-78981313-78981842	PT.ATACpeak.43320	ARSB	ARSB	intron		ENST00000264914.10, ENST00000396151.7, ENST00000565165.2	intron	4.56755e-24	-0.926551	0.093	0.186	6.30289e-19	UP_PT	NO_NP	UP_PT	-1.10603485912771	9.01982486805355e-191	UP_aPT	0.153424626626463	2.74091062110693e-06	FALSE	TRUE	TRUE	TRUE	FALSE	none	1077	69556	129936	0.940488	27.3974	9.87414e-48	1.42798e-45	-0.927631	-24.5866	1.05075e-43	1.22361e-42	0.518678	3.23893e-08	1.09156e-07	75.2832
	BHMT	FOS	chr5-78981313-78981842	PT.ATACpeak.43320	ARSB	ARSB	intron		ENST00000264914.10, ENST00000396151.7, ENST00000565165.2	intron	4.56755e-24	-0.926551	0.093	0.186	6.30289e-19	UP_PT	NO_NP	UP_PT	-1.10603485912771	9.01982486805355e-191	UP_aPT	0.251629965981286	3.40553297628579e-09	FALSE	TRUE	TRUE	TRUE	FALSE	none	1077	69556	129936	0.940488	27.3974	9.87414e-48	1.42798e-45	-0.902236	-20.7114	1.4182e-37	1.04208e-36	0.613477	1.15472e-11	5.03615e-11	45.7826
	BHMT	POU3F1	chr5-78981313-78981842	PT.ATACpeak.43320	ARSB	ARSB	intron		ENST00000264914.10, ENST00000396151.7, ENST00000565165.2	intron	4.56755e-24	-0.926551	0.093	0.186	6.30289e-19	UP_PT	NO_NP	UP_PT	-1.10603485912771	9.01982486805355e-191	NO_DE	NO_DE	NO_DE	FALSE	TRUE	TRUE	TRUE	FALSE	none	1077	69556	129936	0.940488	27.3974	9.87414e-48	1.42798e-45	-0.514326	-5.93703	4.40839e-08	6.45571e-08	0.507537	7.07042e-08	2.30789e-07	88.5718
	BHMT	PKNOX1	chr5-78981313-78981842	PT.ATACpeak.43320	ARSB	ARSB	intron		ENST00000264914.10, ENST00000396151.7, ENST00000565165.2	intron	4.56755e-24	-0.926551	0.093	0.186	6.30289e-19	UP_PT	NO_NP	UP_PT	-1.10603485912771	9.01982486805355e-191	NO_DE	none	none	FALSE	TRUE	TRUE	TRUE	FALSE	none	1077	69556	129936	0.940488	27.3974	9.87414e-48	1.42798e-45	-0.810384	-13.6924	1.74154e-24	5.56961e-24	0.333602	0.000694375	0.00141326	42.0617
	BHMT	RFX5	chr5-78981313-78981842	PT.ATACpeak.43320	ARSB	ARSB	intron		ENST00000264914.10, ENST00000396151.7, ENST00000565165.2	intron	4.56755e-24	-0.926551	0.093	0.186	6.30289e-19	UP_PT	NO_NP	UP_PT	-1.10603485912771	9.01982486805355e-191	NO_DE	NO_DE	NO_DE	FALSE	TRUE	TRUE	TRUE	FALSE	none	1077	69556	129936	0.940488	27.3974	9.87414e-48	1.42798e-45	-0.921513	-23.4906	4.8256e-42	4.94226e-41	0.432899	6.84859e-06	1.81348e-05	79.4027
	BHMT	TFE3	chr5-78981313-78981842	PT.ATACpeak.43320	ARSB	ARSB	intron		ENST00000264914.10, ENST00000396151.7, ENST00000565165.2	intron	4.56755e-24	-0.926551	0.093	0.186	6.30289e-19	UP_PT	NO_NP	UP_PT	-1.10603485912771	9.01982486805355e-191	NO_DE	NO_DE	NO_DE	FALSE	TRUE	TRUE	TRUE	FALSE	none	1077	69556	129936	0.940488	27.3974	9.87414e-48	1.42798e-45	-0.908535	-21.5266	6.3364e-39	5.13725e-38	0.906909	1.44335e-38	3.405e-37	47.7758
	BHMT	MEF2C	chr5-78981313-78981842	PT.ATACpeak.43320	ARSB	ARSB	intron		ENST00000264914.10, ENST00000396151.7, ENST00000565165.2	intron	4.56755e-24	-0.926551	0.093	0.186	6.30289e-19	UP_PT	NO_NP	UP_PT	-1.10603485912771	9.01982486805355e-191	NO_DE	NO_DE	NO_DE	FALSE	TRUE	TRUE	TRUE	FALSE	none	1077	69556	129936	0.940488	27.3974	9.87414e-48	1.42798e-45	-0.902762	-20.7767	1.10278e-37	8.16125e-37	0.506847	7.41413e-08	2.40496e-07	87.7745
	BHMT	STAT1	chr5-78981313-78981842	PT.ATACpeak.43320	ARSB	ARSB	intron		ENST00000264914.10, ENST00000396151.7, ENST00000565165.2	intron	4.56755e-24	-0.926551	0.093	0.186	6.30289e-19	UP_PT	NO_NP	UP_PT	-1.10603485912771	9.01982486805355e-191	UP_aPT	0.363550540147471	3.21803760380539e-18	FALSE	TRUE	TRUE	TRUE	FALSE	none	1077	69556	129936	0.940488	27.3974	9.87414e-48	1.42798e-45	-0.893096	-19.6529	9.02503e-36	5.83028e-35	0.880348	1.64059e-33	2.93609e-32	49.1047
	BHMT	E2F2	chr5-78981313-78981842	PT.ATACpeak.43320	ARSB	ARSB	intron		ENST00000264914.10, ENST00000396151.7, ENST00000565165.2	intron	4.56755e-24	-0.926551	0.093	0.186	6.30289e-19	UP_PT	NO_NP	UP_PT	-1.10603485912771	9.01982486805355e-191	NO_DE	NO_DE	NO_DE	FALSE	TRUE	TRUE	TRUE	FALSE	none	1077	69556	129936	0.940488	27.3974	9.87414e-48	1.42798e-45	-0.909761	-21.6948	3.36964e-39	2.78837e-38	0.64222	5.95467e-13	2.80952e-12	84.0537
	BHMT	ELF4	chr5-78981313-78981842	PT.ATACpeak.43320	ARSB	ARSB	intron		ENST00000264914.10, ENST00000396151.7, ENST00000565165.2	intron	4.56755e-24	-0.926551	0.093	0.186	6.30289e-19	UP_PT	NO_NP	UP_PT	-1.10603485912771	9.01982486805355e-191	NO_DE	NO_DE	NO_DE	FALSE	TRUE	TRUE	TRUE	FALSE	none	1077	69556	129936	0.940488	27.3974	9.87414e-48	1.42798e-45	-0.887665	-19.0828	8.93984e-35	5.38729e-34	0.922614	2.48128e-42	7.5752e-41	75.6819
	BHMT	HNF4A	chr5-78981313-78981842	PT.ATACpeak.43320	ARSB	ARSB	intron		ENST00000264914.10, ENST00000396151.7, ENST00000565165.2	intron	4.56755e-24	-0.926551	0.093	0.186	6.30289e-19	UP_PT	NO_NP	UP_PT	-1.10603485912771	9.01982486805355e-191	UP_PT	-0.987309128108451	4.17801251956901e-175	FALSE	TRUE	TRUE	TRUE	FALSE	none	1077	69556	129936	0.940488	27.3974	9.87414e-48	1.42798e-45	0.941614	27.6852	3.98165e-48	6.65925e-47	0.963404	7.7005e-58	5.70937e-56	30.7664
	BHMT	XBP1	chr5-78981313-78981842	PT.ATACpeak.43320	ARSB	ARSB	intron		ENST00000264914.10, ENST00000396151.7, ENST00000565165.2	intron	4.56755e-24	-0.926551	0.093	0.186	6.30289e-19	UP_PT	NO_NP	UP_PT	-1.10603485912771	9.01982486805355e-191	NO_DE	NO_DE	NO_DE	FALSE	TRUE	TRUE	TRUE	FALSE	none	1077	69556	129936	0.940488	27.3974	9.87414e-48	1.42798e-45	-0.863701	-16.9645	6.39656e-31	2.99086e-30	0.354522	0.00029582	0.000631814	78.7383
	BHMT	GMEB2	chr5-78981313-78981842	PT.ATACpeak.43320	ARSB	ARSB	intron		ENST00000264914.10, ENST00000396151.7, ENST00000565165.2	intron	4.56755e-24	-0.926551	0.093	0.186	6.30289e-19	UP_PT	NO_NP	UP_PT	-1.10603485912771	9.01982486805355e-191	NO_DE	NO_DE	NO_DE	FALSE	TRUE	TRUE	TRUE	FALSE	none	1077	69556	129936	0.940488	27.3974	9.87414e-48	1.42798e-45	-0.894948	-19.8569	4.01201e-36	2.6576e-35	0.645399	4.2079e-13	2.00358e-12	65.7154
	BHMT	MAF	chr5-78981313-78981842	PT.ATACpeak.43320	ARSB	ARSB	intron		ENST00000264914.10, ENST00000396151.7, ENST00000565165.2	intron	4.56755e-24	-0.926551	0.093	0.186	6.30289e-19	UP_PT	NO_NP	UP_PT	-1.10603485912771	9.01982486805355e-191	UP_PT	-0.975710953635616	4.52774510664514e-166	FALSE	TRUE	TRUE	TRUE	FALSE	none	1077	69556	129936	0.940488	27.3974	9.87414e-48	1.42798e-45	-0.0254775	-0.252296	0.80134	0.811427	0.535028	9.77756e-09	3.42875e-08	1.39866
	BHMT	BCL6	chr5-78981313-78981842	PT.ATACpeak.43320	ARSB	ARSB	intron		ENST00000264914.10, ENST00000396151.7, ENST00000565165.2	intron	4.56755e-24	-0.926551	0.093	0.186	6.30289e-19	UP_PT	NO_NP	UP_PT	-1.10603485912771	9.01982486805355e-191	UP_aPT	0.450156983386642	8.47310105994939e-47	FALSE	TRUE	TRUE	TRUE	FALSE	none	1077	69556	129936	0.940488	27.3974	9.87414e-48	1.42798e-45	-0.966002	-36.9892	2.22103e-59	1.11594e-57	0.743483	8.06665e-19	5.58212e-18	70.4993
	BHMT	ETV6	chr5-78981313-78981842	PT.ATACpeak.43320	ARSB	ARSB	intron		ENST00000264914.10, ENST00000396151.7, ENST00000565165.2	intron	4.56755e-24	-0.926551	0.093	0.186	6.30289e-19	UP_PT	NO_NP	UP_PT	-1.10603485912771	9.01982486805355e-191	UP_aPT	0.413746518751627	3.67274075893832e-27	FALSE	TRUE	TRUE	TRUE	FALSE	none	1077	69556	129936	0.940488	27.3974	9.87414e-48	1.42798e-45	-0.908018	-21.4567	8.24666e-39	6.63205e-38	0.799517	2.0155e-23	1.9019e-22	75.9477
	BHMT	TGIF2	chr5-78981313-78981842	PT.ATACpeak.43320	ARSB	ARSB	intron		ENST00000264914.10, ENST00000396151.7, ENST00000565165.2	intron	4.56755e-24	-0.926551	0.093	0.186	6.30289e-19	UP_PT	NO_NP	UP_PT	-1.10603485912771	9.01982486805355e-191	NO_DE	none	none	FALSE	TRUE	TRUE	TRUE	FALSE	none	1077	69556	129936	0.940488	27.3974	9.87414e-48	1.42798e-45	-0.759543	-11.5597	5.21196e-20	1.31335e-19	0.492611	1.92828e-07	6.10229e-07	42.9919
	BHMT	RFX3	chr5-78981313-78981842	PT.ATACpeak.43320	ARSB	ARSB	intron		ENST00000264914.10, ENST00000396151.7, ENST00000565165.2	intron	4.56755e-24	-0.926551	0.093	0.186	6.30289e-19	UP_PT	NO_NP	UP_PT	-1.10603485912771	9.01982486805355e-191	NO_DE	none	none	FALSE	TRUE	TRUE	TRUE	FALSE	none	1077	69556	129936	0.940488	27.3974	9.87414e-48	1.42798e-45	-0.974924	-43.3688	9.15976e-66	9.89683e-64	0.702261	3.91399e-16	2.36205e-15	86.9772
	BHMT	VEZF1	chr5-78981313-78981842	PT.ATACpeak.43320	ARSB	ARSB	intron		ENST00000264914.10, ENST00000396151.7, ENST00000565165.2	intron	4.56755e-24	-0.926551	0.093	0.186	6.30289e-19	UP_PT	NO_NP	UP_PT	-1.10603485912771	9.01982486805355e-191	UP_aPT	0.179034073447216	5.51495678555459e-10	FALSE	TRUE	TRUE	TRUE	FALSE	none	1077	69556	129936	0.940488	27.3974	9.87414e-48	1.42798e-45	-0.933932	-25.865	1.41058e-45	1.90815e-44	0.841433	6.04704e-28	7.65467e-27	50.3007
	BHMT	PAX9	chr5-78981313-78981842	PT.ATACpeak.43320	ARSB	ARSB	intron		ENST00000264914.10, ENST00000396151.7, ENST00000565165.2	intron	4.56755e-24	-0.926551	0.093	0.186	6.30289e-19	UP_PT	NO_NP	UP_PT	-1.10603485912771	9.01982486805355e-191	NO_DE	NO_DE	NO_DE	FALSE	TRUE	TRUE	TRUE	FALSE	none	1077	69556	129936	0.940488	27.3974	9.87414e-48	1.42798e-45	-0.964491	-36.1506	1.80538e-58	8.21443e-57	0.628176	2.63394e-12	1.20975e-11	39.6698
	BHMT	ESRRB	chr5-78981313-78981842	PT.ATACpeak.43320	ARSB	ARSB	intron		ENST00000264914.10, ENST00000396151.7, ENST00000565165.2	intron	4.56755e-24	-0.926551	0.093	0.186	6.30289e-19	UP_PT	NO_NP	UP_PT	-1.10603485912771	9.01982486805355e-191	NO_DE	NO_DE	NO_DE	FALSE	TRUE	TRUE	TRUE	FALSE	none	1077	69556	129936	0.940488	27.3974	9.87414e-48	1.42798e-45	0.690308	9.44514	1.93823e-15	3.91837e-15	0.722925	2.02574e-17	1.3142e-16	23.1919
	BHMT	NFATC1	chr5-78981313-78981842	PT.ATACpeak.43320	ARSB	ARSB	intron		ENST00000264914.10, ENST00000396151.7, ENST00000565165.2	intron	4.56755e-24	-0.926551	0.093	0.186	6.30289e-19	UP_PT	NO_NP	UP_PT	-1.10603485912771	9.01982486805355e-191	NO_DE	NO_DE	NO_DE	FALSE	TRUE	TRUE	TRUE	FALSE	none	1077	69556	129936	0.940488	27.3974	9.87414e-48	1.42798e-45	-0.974424	-42.9264	2.38014e-65	2.4368e-63	0.906224	2.0322e-38	4.58571e-37	65.1839
	BHMT	SOX9	chr5-78981313-78981842	PT.ATACpeak.43320	ARSB	ARSB	intron		ENST00000264914.10, ENST00000396151.7, ENST00000565165.2	intron	4.56755e-24	-0.926551	0.093	0.186	6.30289e-19	UP_PT	NO_NP	UP_PT	-1.10603485912771	9.01982486805355e-191	UP_aPT	0.623210035013561	1.91851066693432e-194	FALSE	TRUE	TRUE	TRUE	FALSE	none	1077	69556	129936	0.940488	27.3974	9.87414e-48	1.42798e-45	-0.904846	-21.0399	4.01563e-38	3.06646e-37	0.70583	2.38999e-16	1.4593e-15	36.6134
	BHMT	RELA	chr5-78981313-78981842	PT.ATACpeak.43320	ARSB	ARSB	intron		ENST00000264914.10, ENST00000396151.7, ENST00000565165.2	intron	4.56755e-24	-0.926551	0.093	0.186	6.30289e-19	UP_PT	NO_NP	UP_PT	-1.10603485912771	9.01982486805355e-191	NO_DE	NO_DE	NO_DE	FALSE	TRUE	TRUE	TRUE	FALSE	none	1077	69556	129936	0.940488	27.3974	9.87414e-48	1.42798e-45	-0.906009	-21.1904	2.26219e-38	1.75954e-37	0.656121	1.26493e-13	6.1934e-13	59.7356
	BHMT	HSF2	chr5-78981313-78981842	PT.ATACpeak.43320	ARSB	ARSB	intron		ENST00000264914.10, ENST00000396151.7, ENST00000565165.2	intron	4.56755e-24	-0.926551	0.093	0.186	6.30289e-19	UP_PT	NO_NP	UP_PT	-1.10603485912771	9.01982486805355e-191	NO_DE	NO_DE	NO_DE	FALSE	TRUE	TRUE	TRUE	FALSE	none	1077	69556	129936	0.940488	27.3974	9.87414e-48	1.42798e-45	-0.866969	-17.2215	2.11452e-31	1.01957e-30	0.381075	9.17216e-05	0.000213469	51.6295
	BHMT	MNT	chr5-78981313-78981842	PT.ATACpeak.43320	ARSB	ARSB	intron		ENST00000264914.10, ENST00000396151.7, ENST00000565165.2	intron	4.56755e-24	-0.926551	0.093	0.186	6.30289e-19	UP_PT	NO_NP	UP_PT	-1.10603485912771	9.01982486805355e-191	NO_DE	NO_DE	NO_DE	FALSE	TRUE	TRUE	TRUE	FALSE	none	1077	69556	129936	0.940488	27.3974	9.87414e-48	1.42798e-45	-0.456101	-5.07363	1.85234e-06	2.52918e-06	0.441215	4.33346e-06	1.15931e-05	92.6913
	BHMT	ZNF652	chr5-78981313-78981842	PT.ATACpeak.43320	ARSB	ARSB	intron		ENST00000264914.10, ENST00000396151.7, ENST00000565165.2	intron	4.56755e-24	-0.926551	0.093	0.186	6.30289e-19	UP_PT	NO_NP	UP_PT	-1.10603485912771	9.01982486805355e-191	NO_DE	none	none	FALSE	TRUE	TRUE	TRUE	FALSE	none	1077	69556	129936	0.940488	27.3974	9.87414e-48	1.42798e-45	-0.500439	-5.72217	1.14614e-07	1.64882e-07	0.491552	2.06684e-07	6.50115e-07	100
	HNRNPC	TGIF2	chr14-21063409-21063787	PT.ATACpeak.99775	none	NDRG2	intron		ENST00000403829.7	intron	1.39273e-17	1.67307	0.046	0.015	1.92187e-12	UP_aPT	NP	UP_aPT	0.636208577645908	8.81870300950726e-97	NO_DE	none	none	FALSE	TRUE	TRUE	TRUE	FALSE	none	2460	111817	205706	0.940582	27.421	9.16378e-48	1.33121e-45	0.723464	10.3742	1.86839e-17	4.15088e-17	0.492611	1.92828e-07	6.10229e-07	42.9919
	HNRNPC	KLF10	chr14-21063409-21063787	PT.ATACpeak.99775	none	NDRG2	intron		ENST00000403829.7	intron	1.39273e-17	1.67307	0.046	0.015	1.92187e-12	UP_aPT	NP	UP_aPT	0.636208577645908	8.81870300950726e-97	UP_aPT	0.472135142261335	7.78407598863321e-76	FALSE	TRUE	TRUE	TRUE	FALSE	none	2460	111817	205706	0.940582	27.421	9.16378e-48	1.33121e-45	0.886914	19.007	1.21622e-34	7.26416e-34	0.94686	4.48226e-50	1.93858e-48	67.1772
	HNRNPC	TEAD4	chr14-21063409-21063787	PT.ATACpeak.99775	none	NDRG2	intron		ENST00000403829.7	intron	1.39273e-17	1.67307	0.046	0.015	1.92187e-12	UP_aPT	NP	UP_aPT	0.636208577645908	8.81870300950726e-97	UP_aPT	0.239589771813061	2.87471025732221e-30	FALSE	TRUE	TRUE	TRUE	FALSE	none	2460	111817	205706	0.940582	27.421	9.16378e-48	1.33121e-45	0.892063	19.5414	1.40902e-35	8.97705e-35	0.734354	3.50186e-18	2.36035e-17	38.7396
	HNRNPC	TEAD3	chr14-21063409-21063787	PT.ATACpeak.99775	none	NDRG2	intron		ENST00000403829.7	intron	1.39273e-17	1.67307	0.046	0.015	1.92187e-12	UP_aPT	NP	UP_aPT	0.636208577645908	8.81870300950726e-97	NO_DE	NO_DE	NO_DE	FALSE	TRUE	TRUE	TRUE	FALSE	none	2460	111817	205706	0.940582	27.421	9.16378e-48	1.33121e-45	0.894115	19.7645	5.78919e-36	3.79294e-35	0.369081	0.000157628	0.00035881	38.6067
	HNRNPC	NFATC2	chr14-21063409-21063787	PT.ATACpeak.99775	none	NDRG2	intron		ENST00000403829.7	intron	1.39273e-17	1.67307	0.046	0.015	1.92187e-12	UP_aPT	NP	UP_aPT	0.636208577645908	8.81870300950726e-97	NO_DE	NO_DE	NO_DE	FALSE	TRUE	TRUE	TRUE	FALSE	none	2460	111817	205706	0.940582	27.421	9.16378e-48	1.33121e-45	0.821524	14.2635	1.19472e-25	4.08318e-25	0.663541	5.34923e-14	2.69539e-13	48.706
	HNRNPC	ZBTB7A	chr14-21063409-21063787	PT.ATACpeak.99775	none	NDRG2	intron		ENST00000403829.7	intron	1.39273e-17	1.67307	0.046	0.015	1.92187e-12	UP_aPT	NP	UP_aPT	0.636208577645908	8.81870300950726e-97	UP_aPT	0.153424626626463	2.74091062110693e-06	FALSE	TRUE	TRUE	TRUE	FALSE	none	2460	111817	205706	0.940582	27.421	9.16378e-48	1.33121e-45	0.871259	17.5726	4.72409e-32	2.37454e-31	0.518678	3.23893e-08	1.09156e-07	75.2832
	HNRNPC	PBX2	chr14-21063409-21063787	PT.ATACpeak.99775	none	NDRG2	intron		ENST00000403829.7	intron	1.39273e-17	1.67307	0.046	0.015	1.92187e-12	UP_aPT	NP	UP_aPT	0.636208577645908	8.81870300950726e-97	NO_DE	NO_DE	NO_DE	FALSE	TRUE	TRUE	TRUE	FALSE	none	2460	111817	205706	0.940582	27.421	9.16378e-48	1.33121e-45	0.224298	2.27849	0.0248683	0.0280553	0.413404	1.91204e-05	4.74807e-05	2.19597
	HNRNPC	FOSL2	chr14-21063409-21063787	PT.ATACpeak.99775	none	NDRG2	intron		ENST00000403829.7	intron	1.39273e-17	1.67307	0.046	0.015	1.92187e-12	UP_aPT	NP	UP_aPT	0.636208577645908	8.81870300950726e-97	UP_aPT	0.827223808637972	3.4035108081879e-169	FALSE	TRUE	TRUE	TRUE	FALSE	none	2460	111817	205706	0.940582	27.421	9.16378e-48	1.33121e-45	0.887975	19.1143	7.86789e-35	4.75792e-34	0.97737	6.34806e-68	5.49107e-66	44.8523
	HNRNPC	SOX4	chr14-21063409-21063787	PT.ATACpeak.99775	none	NDRG2	intron		ENST00000403829.7	intron	1.39273e-17	1.67307	0.046	0.015	1.92187e-12	UP_aPT	NP	UP_aPT	0.636208577645908	8.81870300950726e-97	UP_aPT	0.978974120585437	3.68894690548909e-186	FALSE	TRUE	TRUE	TRUE	FALSE	none	2460	111817	205706	0.940582	27.421	9.16378e-48	1.33121e-45	0.788109	12.6749	2.25337e-22	6.42017e-22	0.872365	3.18275e-32	4.85838e-31	35.949
	HNRNPC	ETS1	chr14-21063409-21063787	PT.ATACpeak.99775	none	NDRG2	intron		ENST00000403829.7	intron	1.39273e-17	1.67307	0.046	0.015	1.92187e-12	UP_aPT	NP	UP_aPT	0.636208577645908	8.81870300950726e-97	UP_aPT	1.01808039000292	1.24015523123843e-252	FALSE	TRUE	TRUE	TRUE	FALSE	none	2460	111817	205706	0.940582	27.421	9.16378e-48	1.33121e-45	0.852808	16.1662	2.10257e-29	8.93644e-29	0.952472	2.16425e-52	1.12325e-50	76.0805
	HNRNPC	MEF2A	chr14-21063409-21063787	PT.ATACpeak.99775	none	NDRG2	intron		ENST00000403829.7	intron	1.39273e-17	1.67307	0.046	0.015	1.92187e-12	UP_aPT	NP	UP_aPT	0.636208577645908	8.81870300950726e-97	UP_aPT	0.905956248650444	3.77264945360741e-105	FALSE	TRUE	TRUE	TRUE	FALSE	none	2460	111817	205706	0.940582	27.421	9.16378e-48	1.33121e-45	0.609449	7.60979	1.70854e-11	2.896e-11	0.873038	2.49785e-32	3.92843e-31	86.8443
	HNRNPC	IRF8	chr14-21063409-21063787	PT.ATACpeak.99775	none	NDRG2	intron		ENST00000403829.7	intron	1.39273e-17	1.67307	0.046	0.015	1.92187e-12	UP_aPT	NP	UP_aPT	0.636208577645908	8.81870300950726e-97	NO_DE	NO_DE	NO_DE	FALSE	TRUE	TRUE	TRUE	FALSE	none	2460	111817	205706	0.940582	27.421	9.16378e-48	1.33121e-45	0.857196	16.4776	5.33158e-30	2.35185e-29	0.983206	3.27645e-74	8.50238e-72	61.8617
	HNRNPC	HSF2	chr14-21063409-21063787	PT.ATACpeak.99775	none	NDRG2	intron		ENST00000403829.7	intron	1.39273e-17	1.67307	0.046	0.015	1.92187e-12	UP_aPT	NP	UP_aPT	0.636208577645908	8.81870300950726e-97	NO_DE	NO_DE	NO_DE	FALSE	TRUE	TRUE	TRUE	FALSE	none	2460	111817	205706	0.940582	27.421	9.16378e-48	1.33121e-45	0.786668	12.614	3.02496e-22	8.56067e-22	0.381075	9.17216e-05	0.000213469	51.6295
	HNRNPC	GMEB2	chr14-21063409-21063787	PT.ATACpeak.99775	none	NDRG2	intron		ENST00000403829.7	intron	1.39273e-17	1.67307	0.046	0.015	1.92187e-12	UP_aPT	NP	UP_aPT	0.636208577645908	8.81870300950726e-97	NO_DE	NO_DE	NO_DE	FALSE	TRUE	TRUE	TRUE	FALSE	none	2460	111817	205706	0.940582	27.421	9.16378e-48	1.33121e-45	0.866952	17.2201	2.12713e-31	1.0255e-30	0.645399	4.2079e-13	2.00358e-12	65.7154
	HNRNPC	BHLHE40	chr14-21063409-21063787	PT.ATACpeak.99775	none	NDRG2	intron		ENST00000403829.7	intron	1.39273e-17	1.67307	0.046	0.015	1.92187e-12	UP_aPT	NP	UP_aPT	0.636208577645908	8.81870300950726e-97	UP_aPT	0.626347689611647	1.06755497252989e-63	FALSE	TRUE	TRUE	TRUE	FALSE	none	2460	111817	205706	0.940582	27.421	9.16378e-48	1.33121e-45	0.870378	17.4992	6.4547e-32	3.21682e-31	0.850848	3.82564e-29	5.22502e-28	48.8389
	HNRNPC	RUNX2	chr14-21063409-21063787	PT.ATACpeak.99775	none	NDRG2	intron		ENST00000403829.7	intron	1.39273e-17	1.67307	0.046	0.015	1.92187e-12	UP_aPT	NP	UP_aPT	0.636208577645908	8.81870300950726e-97	UP_aPT	0.222333260987639	4.22259237915313e-15	FALSE	TRUE	TRUE	TRUE	FALSE	none	2460	111817	205706	0.940582	27.421	9.16378e-48	1.33121e-45	0.586216	7.16313	1.47533e-10	2.40147e-10	0.648393	3.02258e-13	1.45252e-12	54.1544
	HNRNPC	GABPA	chr14-21063409-21063787	PT.ATACpeak.99775	none	NDRG2	intron		ENST00000403829.7	intron	1.39273e-17	1.67307	0.046	0.015	1.92187e-12	UP_aPT	NP	UP_aPT	0.636208577645908	8.81870300950726e-97	NO_DE	none	none	FALSE	TRUE	TRUE	TRUE	FALSE	none	2460	111817	205706	0.940582	27.421	9.16378e-48	1.33121e-45	0.866951	17.2201	2.12736e-31	1.0256e-30	0.669618	2.5956e-14	1.3207e-13	75.549
	HNRNPC	BHLHE41	chr14-21063409-21063787	PT.ATACpeak.99775	none	NDRG2	intron		ENST00000403829.7	intron	1.39273e-17	1.67307	0.046	0.015	1.92187e-12	UP_aPT	NP	UP_aPT	0.636208577645908	8.81870300950726e-97	NO_DE	NO_DE	NO_DE	FALSE	TRUE	TRUE	TRUE	FALSE	none	2460	111817	205706	0.940582	27.421	9.16378e-48	1.33121e-45	0.865498	17.1048	3.49221e-31	1.66038e-30	0.888125	7.3959e-35	1.42166e-33	48.9718
	HNRNPC	ATF2	chr14-21063409-21063787	PT.ATACpeak.99775	none	NDRG2	intron		ENST00000403829.7	intron	1.39273e-17	1.67307	0.046	0.015	1.92187e-12	UP_aPT	NP	UP_aPT	0.636208577645908	8.81870300950726e-97	UP_aPT	0.32306201933772	2.80212414088117e-22	FALSE	TRUE	TRUE	TRUE	FALSE	none	2460	111817	205706	0.940582	27.421	9.16378e-48	1.33121e-45	0.873516	17.7639	2.10178e-32	1.08164e-31	0.730721	6.17688e-18	4.11e-17	59.4698
	HNRNPC	SOX9	chr14-21063409-21063787	PT.ATACpeak.99775	none	NDRG2	intron		ENST00000403829.7	intron	1.39273e-17	1.67307	0.046	0.015	1.92187e-12	UP_aPT	NP	UP_aPT	0.636208577645908	8.81870300950726e-97	UP_aPT	0.623210035013561	1.91851066693432e-194	FALSE	TRUE	TRUE	TRUE	FALSE	none	2460	111817	205706	0.940582	27.421	9.16378e-48	1.33121e-45	0.628627	8.00183	2.51419e-12	4.42113e-12	0.70583	2.38999e-16	1.4593e-15	36.6134
	HNRNPC	REL	chr14-21063409-21063787	PT.ATACpeak.99775	none	NDRG2	intron		ENST00000403829.7	intron	1.39273e-17	1.67307	0.046	0.015	1.92187e-12	UP_aPT	NP	UP_aPT	0.636208577645908	8.81870300950726e-97	UP_aPT	0.222907817043191	2.61227731360457e-09	FALSE	TRUE	TRUE	TRUE	FALSE	none	2460	111817	205706	0.940582	27.421	9.16378e-48	1.33121e-45	0.876076	17.9867	8.22662e-33	4.34833e-32	0.907631	1.0031e-38	2.47909e-37	60.1342
	HNRNPC	ETS2	chr14-21063409-21063787	PT.ATACpeak.99775	none	NDRG2	intron		ENST00000403829.7	intron	1.39273e-17	1.67307	0.046	0.015	1.92187e-12	UP_aPT	NP	UP_aPT	0.636208577645908	8.81870300950726e-97	UP_aPT	0.325667627452835	4.34062820795977e-27	FALSE	TRUE	TRUE	TRUE	FALSE	none	2460	111817	205706	0.940582	27.421	9.16378e-48	1.33121e-45	0.852046	16.1134	2.65639e-29	1.1222e-28	0.6923	1.49268e-15	8.51317e-15	77.5423
	HNRNPC	TFE3	chr14-21063409-21063787	PT.ATACpeak.99775	none	NDRG2	intron		ENST00000403829.7	intron	1.39273e-17	1.67307	0.046	0.015	1.92187e-12	UP_aPT	NP	UP_aPT	0.636208577645908	8.81870300950726e-97	NO_DE	NO_DE	NO_DE	FALSE	TRUE	TRUE	TRUE	FALSE	none	2460	111817	205706	0.940582	27.421	9.16378e-48	1.33121e-45	0.866578	17.1903	2.41776e-31	1.16139e-30	0.906909	1.44335e-38	3.405e-37	47.7758
	HNRNPC	NR2F1	chr14-21063409-21063787	PT.ATACpeak.99775	none	NDRG2	intron		ENST00000403829.7	intron	1.39273e-17	1.67307	0.046	0.015	1.92187e-12	UP_aPT	NP	UP_aPT	0.636208577645908	8.81870300950726e-97	UP_PT	-0.236056677690842	2.96909855672111e-18	FALSE	TRUE	TRUE	TRUE	FALSE	none	2460	111817	205706	0.940582	27.421	9.16378e-48	1.33121e-45	-0.908303	-21.4952	7.13177e-39	5.76072e-38	0.827599	2.55885e-26	2.82563e-25	26.7799
	HNRNPC	RFX3	chr14-21063409-21063787	PT.ATACpeak.99775	none	NDRG2	intron		ENST00000403829.7	intron	1.39273e-17	1.67307	0.046	0.015	1.92187e-12	UP_aPT	NP	UP_aPT	0.636208577645908	8.81870300950726e-97	NO_DE	none	none	FALSE	TRUE	TRUE	TRUE	FALSE	none	2460	111817	205706	0.940582	27.421	9.16378e-48	1.33121e-45	0.733256	10.6755	4.16127e-18	9.53858e-18	0.702261	3.91399e-16	2.36205e-15	86.9772
	HNRNPC	ETV6	chr14-21063409-21063787	PT.ATACpeak.99775	none	NDRG2	intron		ENST00000403829.7	intron	1.39273e-17	1.67307	0.046	0.015	1.92187e-12	UP_aPT	NP	UP_aPT	0.636208577645908	8.81870300950726e-97	UP_aPT	0.413746518751627	3.67274075893832e-27	FALSE	TRUE	TRUE	TRUE	FALSE	none	2460	111817	205706	0.940582	27.421	9.16378e-48	1.33121e-45	0.866781	17.2065	2.25511e-31	1.0853e-30	0.799517	2.0155e-23	1.9019e-22	75.9477
	HNRNPC	HOXB9	chr14-21063409-21063787	PT.ATACpeak.99775	none	NDRG2	intron		ENST00000403829.7	intron	1.39273e-17	1.67307	0.046	0.015	1.92187e-12	UP_aPT	NP	UP_aPT	0.636208577645908	8.81870300950726e-97	NO_DE	NO_DE	NO_DE	FALSE	TRUE	TRUE	TRUE	FALSE	none	2460	111817	205706	0.940582	27.421	9.16378e-48	1.33121e-45	0.683276	9.26385	4.79468e-15	9.51722e-15	0.672929	1.73781e-14	8.92992e-14	87.243
	HNRNPC	PRDM4	chr14-21063409-21063787	PT.ATACpeak.99775	none	NDRG2	intron		ENST00000403829.7	intron	1.39273e-17	1.67307	0.046	0.015	1.92187e-12	UP_aPT	NP	UP_aPT	0.636208577645908	8.81870300950726e-97	NO_DE	none	none	FALSE	TRUE	TRUE	TRUE	FALSE	none	2460	111817	205706	0.940582	27.421	9.16378e-48	1.33121e-45	0.605713	7.53598	2.44503e-11	4.11603e-11	0.329823	0.000805046	0.0016132	89.1034
	HNRNPC	TP63	chr14-21063409-21063787	PT.ATACpeak.99775	none	NDRG2	intron		ENST00000403829.7	intron	1.39273e-17	1.67307	0.046	0.015	1.92187e-12	UP_aPT	NP	UP_aPT	0.636208577645908	8.81870300950726e-97	NO_DE	NO_DE	NO_DE	FALSE	TRUE	TRUE	TRUE	FALSE	none	2460	111817	205706	0.940582	27.421	9.16378e-48	1.33121e-45	0.363977	3.86854	0.000197229	0.000246492	0.470898	7.64087e-07	2.24046e-06	73.6886
	HNRNPC	ZNF652	chr14-21063409-21063787	PT.ATACpeak.99775	none	NDRG2	intron		ENST00000403829.7	intron	1.39273e-17	1.67307	0.046	0.015	1.92187e-12	UP_aPT	NP	UP_aPT	0.636208577645908	8.81870300950726e-97	NO_DE	none	none	FALSE	TRUE	TRUE	TRUE	FALSE	none	2460	111817	205706	0.940582	27.421	9.16378e-48	1.33121e-45	0.55498	6.60448	2.07383e-09	3.21074e-09	0.491552	2.06684e-07	6.50115e-07	100
	HNRNPC	HOXC11	chr14-21063409-21063787	PT.ATACpeak.99775	none	NDRG2	intron		ENST00000403829.7	intron	1.39273e-17	1.67307	0.046	0.015	1.92187e-12	UP_aPT	NP	UP_aPT	0.636208577645908	8.81870300950726e-97	NO_DE	NO_DE	NO_DE	FALSE	TRUE	TRUE	TRUE	FALSE	none	2460	111817	205706	0.940582	27.421	9.16378e-48	1.33121e-45	0.747052	11.1249	4.46708e-19	1.07425e-18	0.329521	0.000814552	0.00162597	83.5221
	HNRNPC	TBX1	chr14-21063409-21063787	PT.ATACpeak.99775	none	NDRG2	intron		ENST00000403829.7	intron	1.39273e-17	1.67307	0.046	0.015	1.92187e-12	UP_aPT	NP	UP_aPT	0.636208577645908	8.81870300950726e-97	NO_DE	NO_DE	NO_DE	FALSE	TRUE	TRUE	TRUE	FALSE	none	2460	111817	205706	0.940582	27.421	9.16378e-48	1.33121e-45	0.754728	11.3887	1.21127e-19	2.99607e-19	0.445221	3.46102e-06	9.40455e-06	41.9289
	HNRNPC	ZNF449	chr14-21063409-21063787	PT.ATACpeak.99775	none	NDRG2	intron		ENST00000403829.7	intron	1.39273e-17	1.67307	0.046	0.015	1.92187e-12	UP_aPT	NP	UP_aPT	0.636208577645908	8.81870300950726e-97	NO_DE	NO_DE	NO_DE	FALSE	TRUE	TRUE	TRUE	FALSE	none	2460	111817	205706	0.940582	27.421	9.16378e-48	1.33121e-45	0.235652	2.40043	0.0182635	0.0207494	0.555541	1.9825e-09	7.29731e-09	43.6564
	HNRNPC	NRL	chr14-21063409-21063787	PT.ATACpeak.99775	none	NDRG2	intron		ENST00000403829.7	intron	1.39273e-17	1.67307	0.046	0.015	1.92187e-12	UP_aPT	NP	UP_aPT	0.636208577645908	8.81870300950726e-97	NO_DE	NO_DE	NO_DE	FALSE	TRUE	TRUE	TRUE	FALSE	none	2460	111817	205706	0.940582	27.421	9.16378e-48	1.33121e-45	-0.496549	-5.66306	1.48664e-07	2.12801e-07	0.364031	0.00019676	0.000432705	1.13289
	HNRNPC	GCM1	chr14-21063409-21063787	PT.ATACpeak.99775	none	NDRG2	intron		ENST00000403829.7	intron	1.39273e-17	1.67307	0.046	0.015	1.92187e-12	UP_aPT	NP	UP_aPT	0.636208577645908	8.81870300950726e-97	NO_DE	NO_DE	NO_DE	FALSE	TRUE	TRUE	TRUE	FALSE	none	2460	111817	205706	0.940582	27.421	9.16378e-48	1.33121e-45	0.121855	1.21536	0.22715	0.241551	0.399938	3.7474e-05	9.08833e-05	74.0872
	HNRNPC	NFKB1	chr14-21063409-21063787	PT.ATACpeak.99775	none	NDRG2	intron		ENST00000403829.7	intron	1.39273e-17	1.67307	0.046	0.015	1.92187e-12	UP_aPT	NP	UP_aPT	0.636208577645908	8.81870300950726e-97	UP_aPT	1.17373137582139	5.64405994441048e-150	FALSE	TRUE	TRUE	TRUE	FALSE	none	2460	111817	205706	0.940582	27.421	9.16378e-48	1.33121e-45	0.842306	15.4701	4.71732e-28	1.8489e-27	0.919785	1.34474e-41	3.67326e-40	47.5101
	HNRNPC	JUND	chr14-21063409-21063787	PT.ATACpeak.99775	none	NDRG2	intron		ENST00000403829.7	intron	1.39273e-17	1.67307	0.046	0.015	1.92187e-12	UP_aPT	NP	UP_aPT	0.636208577645908	8.81870300950726e-97	UP_aPT	0.242507557871621	6.46764778981992e-26	FALSE	TRUE	TRUE	TRUE	FALSE	none	2460	111817	205706	0.940582	27.421	9.16378e-48	1.33121e-45	0.888708	19.1893	5.80808e-35	3.54478e-34	0.794734	5.65011e-23	5.23644e-22	45.3839
	HNRNPC	TBP	chr14-21063409-21063787	PT.ATACpeak.99775	none	NDRG2	intron		ENST00000403829.7	intron	1.39273e-17	1.67307	0.046	0.015	1.92187e-12	UP_aPT	NP	UP_aPT	0.636208577645908	8.81870300950726e-97	NO_DE	none	none	FALSE	TRUE	TRUE	TRUE	FALSE	none	2460	111817	205706	0.940582	27.421	9.16378e-48	1.33121e-45	0.754665	11.3865	1.22465e-19	3.02825e-19	0.311659	0.00159724	0.00305893	81.9275
	HNRNPC	IRF7	chr14-21063409-21063787	PT.ATACpeak.99775	none	NDRG2	intron		ENST00000403829.7	intron	1.39273e-17	1.67307	0.046	0.015	1.92187e-12	UP_aPT	NP	UP_aPT	0.636208577645908	8.81870300950726e-97	NO_DE	NO_DE	NO_DE	FALSE	TRUE	TRUE	TRUE	FALSE	none	2460	111817	205706	0.940582	27.421	9.16378e-48	1.33121e-45	0.823129	14.3497	7.99764e-26	2.76085e-25	0.442525	4.0277e-06	1.0831e-05	62.1275
	HNRNPC	KLF11	chr14-21063409-21063787	PT.ATACpeak.99775	none	NDRG2	intron		ENST00000403829.7	intron	1.39273e-17	1.67307	0.046	0.015	1.92187e-12	UP_aPT	NP	UP_aPT	0.636208577645908	8.81870300950726e-97	NO_DE	NO_DE	NO_DE	FALSE	TRUE	TRUE	TRUE	FALSE	none	2460	111817	205706	0.940582	27.421	9.16378e-48	1.33121e-45	0.873778	17.7864	1.91126e-32	9.86202e-32	0.418177	1.49574e-05	3.78678e-05	64.5195
	HNRNPC	HOXB4	chr14-21063409-21063787	PT.ATACpeak.99775	none	NDRG2	intron		ENST00000403829.7	intron	1.39273e-17	1.67307	0.046	0.015	1.92187e-12	UP_aPT	NP	UP_aPT	0.636208577645908	8.81870300950726e-97	NO_DE	NO_DE	NO_DE	FALSE	TRUE	TRUE	TRUE	FALSE	none	2460	111817	205706	0.940582	27.421	9.16378e-48	1.33121e-45	0.593217	7.29471	7.84471e-11	1.29212e-10	0.458904	1.57126e-06	4.43199e-06	94.5517
	HNRNPC	FIGLA	chr14-21063409-21063787	PT.ATACpeak.99775	none	NDRG2	intron		ENST00000403829.7	intron	1.39273e-17	1.67307	0.046	0.015	1.92187e-12	UP_aPT	NP	UP_aPT	0.636208577645908	8.81870300950726e-97	NO_DE	NO_DE	NO_DE	FALSE	TRUE	TRUE	TRUE	FALSE	none	2460	111817	205706	0.940582	27.421	9.16378e-48	1.33121e-45	-0.884762	-18.7937	2.90409e-34	1.69175e-33	0.376256	0.000114305	0.000262496	25.9826
	HNRNPC	RFX4	chr14-21063409-21063787	PT.ATACpeak.99775	none	NDRG2	intron		ENST00000403829.7	intron	1.39273e-17	1.67307	0.046	0.015	1.92187e-12	UP_aPT	NP	UP_aPT	0.636208577645908	8.81870300950726e-97	NO_DE	NO_DE	NO_DE	FALSE	TRUE	TRUE	TRUE	FALSE	none	2460	111817	205706	0.940582	27.421	9.16378e-48	1.33121e-45	0.812173	13.781	1.14635e-24	3.70689e-24	0.512559	4.99015e-08	1.64961e-07	79.5356
	HNRNPC	RELA	chr14-21063409-21063787	PT.ATACpeak.99775	none	NDRG2	intron		ENST00000403829.7	intron	1.39273e-17	1.67307	0.046	0.015	1.92187e-12	UP_aPT	NP	UP_aPT	0.636208577645908	8.81870300950726e-97	NO_DE	NO_DE	NO_DE	FALSE	TRUE	TRUE	TRUE	FALSE	none	2460	111817	205706	0.940582	27.421	9.16378e-48	1.33121e-45	0.871072	17.5569	5.04955e-32	2.53305e-31	0.656121	1.26493e-13	6.1934e-13	59.7356
	HNRNPC	IRF1	chr14-21063409-21063787	PT.ATACpeak.99775	none	NDRG2	intron		ENST00000403829.7	intron	1.39273e-17	1.67307	0.046	0.015	1.92187e-12	UP_aPT	NP	UP_aPT	0.636208577645908	8.81870300950726e-97	NO_DE	NO_DE	NO_DE	FALSE	TRUE	TRUE	TRUE	FALSE	none	2460	111817	205706	0.940582	27.421	9.16378e-48	1.33121e-45	0.826672	14.5439	3.2499e-26	1.14591e-25	0.841229	6.40551e-28	7.91538e-27	46.9785
	HNRNPC	MAF	chr14-21063409-21063787	PT.ATACpeak.99775	none	NDRG2	intron		ENST00000403829.7	intron	1.39273e-17	1.67307	0.046	0.015	1.92187e-12	UP_aPT	NP	UP_aPT	0.636208577645908	8.81870300950726e-97	UP_PT	-0.975710953635616	4.52774510664514e-166	FALSE	TRUE	TRUE	TRUE	FALSE	none	2460	111817	205706	0.940582	27.421	9.16378e-48	1.33121e-45	-0.400985	-4.33317	3.56006e-05	4.59627e-05	0.535028	9.77756e-09	3.42875e-08	1.39866
	HNRNPC	ELK4	chr14-21063409-21063787	PT.ATACpeak.99775	none	NDRG2	intron		ENST00000403829.7	intron	1.39273e-17	1.67307	0.046	0.015	1.92187e-12	UP_aPT	NP	UP_aPT	0.636208577645908	8.81870300950726e-97	NO_DE	none	none	FALSE	TRUE	TRUE	TRUE	FALSE	none	2460	111817	205706	0.940582	27.421	9.16378e-48	1.33121e-45	0.860256	16.7028	1.99252e-30	9.03198e-30	0.410809	2.18169e-05	5.36634e-05	75.1503
	HNRNPC	NKX2-2	chr14-21063409-21063787	PT.ATACpeak.99775	none	NDRG2	intron		ENST00000403829.7	intron	1.39273e-17	1.67307	0.046	0.015	1.92187e-12	UP_aPT	NP	UP_aPT	0.636208577645908	8.81870300950726e-97	NO_DE	NO_DE	NO_DE	FALSE	TRUE	TRUE	TRUE	FALSE	none	2460	111817	205706	0.940582	27.421	9.16378e-48	1.33121e-45	-0.393129	-4.23257	5.20936e-05	6.67803e-05	0.388202	6.58218e-05	0.000157426	17.6107
	HNRNPC	RORC	chr14-21063409-21063787	PT.ATACpeak.99775	none	NDRG2	intron		ENST00000403829.7	intron	1.39273e-17	1.67307	0.046	0.015	1.92187e-12	UP_aPT	NP	UP_aPT	0.636208577645908	8.81870300950726e-97	UP_PT	-0.166671185860282	1.08450979280107e-12	FALSE	TRUE	TRUE	TRUE	FALSE	none	2460	111817	205706	0.940582	27.421	9.16378e-48	1.33121e-45	-0.369817	-3.94035	0.000152572	0.000191643	0.485797	3.00121e-07	9.27159e-07	27.0456
	HNRNPC	ZNF684	chr14-21063409-21063787	PT.ATACpeak.99775	none	NDRG2	intron		ENST00000403829.7	intron	1.39273e-17	1.67307	0.046	0.015	1.92187e-12	UP_aPT	NP	UP_aPT	0.636208577645908	8.81870300950726e-97	UP_PT	-0.210665871389784	2.02793840345423e-17	FALSE	TRUE	TRUE	TRUE	FALSE	none	2460	111817	205706	0.940582	27.421	9.16378e-48	1.33121e-45	-0.394303	-4.24753	4.92438e-05	6.31947e-05	0.41917	1.42065e-05	3.6143e-05	20.6671
	HNRNPC	KLF2	chr14-21063409-21063787	PT.ATACpeak.99775	none	NDRG2	intron		ENST00000403829.7	intron	1.39273e-17	1.67307	0.046	0.015	1.92187e-12	UP_aPT	NP	UP_aPT	0.636208577645908	8.81870300950726e-97	NO_DE	NO_DE	NO_DE	FALSE	TRUE	TRUE	TRUE	FALSE	none	2460	111817	205706	0.940582	27.421	9.16378e-48	1.33121e-45	0.865669	17.1183	3.29524e-31	1.56904e-30	0.560528	1.32294e-09	4.90431e-09	66.9114
	HNRNPC	ZNF682	chr14-21063409-21063787	PT.ATACpeak.99775	none	NDRG2	intron		ENST00000403829.7	intron	1.39273e-17	1.67307	0.046	0.015	1.92187e-12	UP_aPT	NP	UP_aPT	0.636208577645908	8.81870300950726e-97	NO_DE	none	none	FALSE	TRUE	TRUE	TRUE	FALSE	none	2460	111817	205706	0.940582	27.421	9.16378e-48	1.33121e-45	0.736975	10.7937	2.31152e-18	5.36635e-18	0.365569	0.000183989	0.000413293	55.0846
	HNRNPC	THAP11	chr14-21063409-21063787	PT.ATACpeak.99775	none	NDRG2	intron		ENST00000403829.7	intron	1.39273e-17	1.67307	0.046	0.015	1.92187e-12	UP_aPT	NP	UP_aPT	0.636208577645908	8.81870300950726e-97	NO_DE	NO_DE	NO_DE	FALSE	TRUE	TRUE	TRUE	FALSE	none	2460	111817	205706	0.940582	27.421	9.16378e-48	1.33121e-45	0.0159009	0.15743	0.87523	0.882025	0.345106	0.000437516	0.000908283	10.302
	HNRNPC	FLI1	chr14-21063409-21063787	PT.ATACpeak.99775	none	NDRG2	intron		ENST00000403829.7	intron	1.39273e-17	1.67307	0.046	0.015	1.92187e-12	UP_aPT	NP	UP_aPT	0.636208577645908	8.81870300950726e-97	NO_DE	NO_DE	NO_DE	FALSE	TRUE	TRUE	TRUE	FALSE	none	2460	111817	205706	0.940582	27.421	9.16378e-48	1.33121e-45	0.849522	15.9412	5.70871e-29	2.36355e-28	0.30978	0.00171047	0.00326374	76.745
	HNRNPC	MYC	chr14-21063409-21063787	PT.ATACpeak.99775	none	NDRG2	intron		ENST00000403829.7	intron	1.39273e-17	1.67307	0.046	0.015	1.92187e-12	UP_aPT	NP	UP_aPT	0.636208577645908	8.81870300950726e-97	NO_DE	NO_DE	NO_DE	FALSE	TRUE	TRUE	TRUE	FALSE	none	2460	111817	205706	0.940582	27.421	9.16378e-48	1.33121e-45	0.578869	7.02767	2.81713e-10	4.52815e-10	0.585862	1.52254e-10	6.07844e-10	94.0201
	HNRNPC	REST	chr14-21063409-21063787	PT.ATACpeak.99775	none	NDRG2	intron		ENST00000403829.7	intron	1.39273e-17	1.67307	0.046	0.015	1.92187e-12	UP_aPT	NP	UP_aPT	0.636208577645908	8.81870300950726e-97	NO_DE	none	none	FALSE	TRUE	TRUE	TRUE	FALSE	none	2460	111817	205706	0.940582	27.421	9.16378e-48	1.33121e-45	-0.894415	-19.7976	5.0751e-36	3.33849e-35	0.589343	1.11479e-10	4.4851e-10	17.2121
	HNRNPC	GRHL1	chr14-21063409-21063787	PT.ATACpeak.99775	none	NDRG2	intron		ENST00000403829.7	intron	1.39273e-17	1.67307	0.046	0.015	1.92187e-12	UP_aPT	NP	UP_aPT	0.636208577645908	8.81870300950726e-97	NO_DE	none	none	FALSE	TRUE	TRUE	TRUE	FALSE	none	2460	111817	205706	0.940582	27.421	9.16378e-48	1.33121e-45	0.568452	6.84001	6.86069e-10	1.08441e-09	0.531671	1.25682e-08	4.31979e-08	54.0215
	HNRNPC	USF2	chr14-21063409-21063787	PT.ATACpeak.99775	none	NDRG2	intron		ENST00000403829.7	intron	1.39273e-17	1.67307	0.046	0.015	1.92187e-12	UP_aPT	NP	UP_aPT	0.636208577645908	8.81870300950726e-97	NO_DE	NO_DE	NO_DE	FALSE	TRUE	TRUE	TRUE	FALSE	none	2460	111817	205706	0.940582	27.421	9.16378e-48	1.33121e-45	0.816296	13.9897	4.2976e-25	1.42378e-24	0.427595	9.11316e-06	2.37675e-05	39.1383
	HNRNPC	ESR1	chr14-21063409-21063787	PT.ATACpeak.99775	none	NDRG2	intron		ENST00000403829.7	intron	1.39273e-17	1.67307	0.046	0.015	1.92187e-12	UP_aPT	NP	UP_aPT	0.636208577645908	8.81870300950726e-97	UP_PT	-0.580424532168313	1.19350015961198e-51	FALSE	TRUE	TRUE	TRUE	FALSE	none	2460	111817	205706	0.940582	27.421	9.16378e-48	1.33121e-45	-0.821642	-14.2698	1.16005e-25	3.96789e-25	0.793559	7.247e-23	6.37491e-22	31.6966
	HNRNPC	JUNB	chr14-21063409-21063787	PT.ATACpeak.99775	none	NDRG2	intron		ENST00000403829.7	intron	1.39273e-17	1.67307	0.046	0.015	1.92187e-12	UP_aPT	NP	UP_aPT	0.636208577645908	8.81870300950726e-97	NO_DE	NO_DE	NO_DE	FALSE	TRUE	TRUE	TRUE	FALSE	none	2460	111817	205706	0.940582	27.421	9.16378e-48	1.33121e-45	0.891781	19.5112	1.59024e-35	1.00942e-34	0.754542	1.25081e-19	8.89276e-19	45.5168
	HNRNPC	MEOX2	chr14-21063409-21063787	PT.ATACpeak.99775	none	NDRG2	intron		ENST00000403829.7	intron	1.39273e-17	1.67307	0.046	0.015	1.92187e-12	UP_aPT	NP	UP_aPT	0.636208577645908	8.81870300950726e-97	NO_DE	NO_DE	NO_DE	FALSE	TRUE	TRUE	TRUE	FALSE	none	2460	111817	205706	0.940582	27.421	9.16378e-48	1.33121e-45	0.687285	9.36659	2.86996e-15	5.7555e-15	0.483977	3.37218e-07	1.0356e-06	92.2926
	HNRNPC	BACH2	chr14-21063409-21063787	PT.ATACpeak.99775	none	NDRG2	intron		ENST00000403829.7	intron	1.39273e-17	1.67307	0.046	0.015	1.92187e-12	UP_aPT	NP	UP_aPT	0.636208577645908	8.81870300950726e-97	UP_aPT	1.10582559106483	1.07942859736504e-173	FALSE	TRUE	TRUE	TRUE	FALSE	none	2460	111817	205706	0.940582	27.421	9.16378e-48	1.33121e-45	0.892613	19.6006	1.11197e-35	7.1364e-35	0.929515	3.0198e-44	1.04485e-42	46.5799
	HNRNPC	ONECUT1	chr14-21063409-21063787	PT.ATACpeak.99775	none	NDRG2	intron		ENST00000403829.7	intron	1.39273e-17	1.67307	0.046	0.015	1.92187e-12	UP_aPT	NP	UP_aPT	0.636208577645908	8.81870300950726e-97	NO_DE	NO_DE	NO_DE	FALSE	TRUE	TRUE	TRUE	FALSE	none	2460	111817	205706	0.940582	27.421	9.16378e-48	1.33121e-45	0.470903	5.28427	7.63867e-07	1.06049e-06	0.431294	7.4706e-06	1.96814e-05	97.8738
	HNRNPC	STAT1	chr14-21063409-21063787	PT.ATACpeak.99775	none	NDRG2	intron		ENST00000403829.7	intron	1.39273e-17	1.67307	0.046	0.015	1.92187e-12	UP_aPT	NP	UP_aPT	0.636208577645908	8.81870300950726e-97	UP_aPT	0.363550540147471	3.21803760380539e-18	FALSE	TRUE	TRUE	TRUE	FALSE	none	2460	111817	205706	0.940582	27.421	9.16378e-48	1.33121e-45	0.88942	19.2627	4.31799e-35	2.65898e-34	0.880348	1.64059e-33	2.93609e-32	49.1047
	HNRNPC	FOXP1	chr14-21063409-21063787	PT.ATACpeak.99775	none	NDRG2	intron		ENST00000403829.7	intron	1.39273e-17	1.67307	0.046	0.015	1.92187e-12	UP_aPT	NP	UP_aPT	0.636208577645908	8.81870300950726e-97	UP_aPT	0.388691559302399	1.05723370607433e-14	FALSE	TRUE	TRUE	TRUE	FALSE	none	2460	111817	205706	0.940582	27.421	9.16378e-48	1.33121e-45	0.453472	5.0368	2.15859e-06	2.93902e-06	0.847231	1.12914e-28	1.46506e-27	51.8953
	HNRNPC	EHF	chr14-21063409-21063787	PT.ATACpeak.99775	none	NDRG2	intron		ENST00000403829.7	intron	1.39273e-17	1.67307	0.046	0.015	1.92187e-12	UP_aPT	NP	UP_aPT	0.636208577645908	8.81870300950726e-97	NO_DE	NO_DE	NO_DE	FALSE	TRUE	TRUE	TRUE	FALSE	none	2460	111817	205706	0.940582	27.421	9.16378e-48	1.33121e-45	0.876249	18.002	7.71576e-33	4.08564e-32	0.772813	4.58705e-21	3.501e-20	61.4631
	HNRNPC	FOXP2	chr14-21063409-21063787	PT.ATACpeak.99775	none	NDRG2	intron		ENST00000403829.7	intron	1.39273e-17	1.67307	0.046	0.015	1.92187e-12	UP_aPT	NP	UP_aPT	0.636208577645908	8.81870300950726e-97	UP_aPT	0.952988141482173	2.20461082538357e-105	FALSE	TRUE	TRUE	TRUE	FALSE	none	2460	111817	205706	0.940582	27.421	9.16378e-48	1.33121e-45	0.537014	6.30196	8.41663e-09	1.27048e-08	0.747755	3.97119e-19	2.7852e-18	49.5034
	HNRNPC	HLTF	chr14-21063409-21063787	PT.ATACpeak.99775	none	NDRG2	intron		ENST00000403829.7	intron	1.39273e-17	1.67307	0.046	0.015	1.92187e-12	UP_aPT	NP	UP_aPT	0.636208577645908	8.81870300950726e-97	NO_DE	none	none	FALSE	TRUE	TRUE	TRUE	FALSE	none	2460	111817	205706	0.940582	27.421	9.16378e-48	1.33121e-45	0.12188	1.21561	0.227052	0.241453	0.480411	4.22891e-07	1.27605e-06	16.0161
	HNRNPC	CEBPB	chr14-21063409-21063787	PT.ATACpeak.99775	none	NDRG2	intron		ENST00000403829.7	intron	1.39273e-17	1.67307	0.046	0.015	1.92187e-12	UP_aPT	NP	UP_aPT	0.636208577645908	8.81870300950726e-97	NO_DE	NO_DE	NO_DE	FALSE	TRUE	TRUE	TRUE	FALSE	none	2460	111817	205706	0.940582	27.421	9.16378e-48	1.33121e-45	0.802359	13.3083	1.07826e-23	3.29818e-23	0.791952	1.01611e-22	8.64525e-22	36.8792
	HNRNPC	EGR4	chr14-21063409-21063787	PT.ATACpeak.99775	none	NDRG2	intron		ENST00000403829.7	intron	1.39273e-17	1.67307	0.046	0.015	1.92187e-12	UP_aPT	NP	UP_aPT	0.636208577645908	8.81870300950726e-97	NO_DE	NO_DE	NO_DE	FALSE	TRUE	TRUE	TRUE	FALSE	none	2460	111817	205706	0.940582	27.421	9.16378e-48	1.33121e-45	0.878379	18.1928	3.47548e-33	1.8845e-32	0.582596	2.03318e-10	8.05511e-10	63.7221
	HNRNPC	ONECUT2	chr14-21063409-21063787	PT.ATACpeak.99775	none	NDRG2	intron		ENST00000403829.7	intron	1.39273e-17	1.67307	0.046	0.015	1.92187e-12	UP_aPT	NP	UP_aPT	0.636208577645908	8.81870300950726e-97	NO_DE	NO_DE	NO_DE	FALSE	TRUE	TRUE	TRUE	FALSE	none	2460	111817	205706	0.940582	27.421	9.16378e-48	1.33121e-45	0.492975	5.60916	1.88265e-07	2.68321e-07	0.352807	0.000317961	0.000673558	99.3356
	HNRNPC	YY1	chr14-21063409-21063787	PT.ATACpeak.99775	none	NDRG2	intron		ENST00000403829.7	intron	1.39273e-17	1.67307	0.046	0.015	1.92187e-12	UP_aPT	NP	UP_aPT	0.636208577645908	8.81870300950726e-97	NO_DE	none	none	FALSE	TRUE	TRUE	TRUE	FALSE	none	2460	111817	205706	0.940582	27.421	9.16378e-48	1.33121e-45	0.491369	5.58505	2.09161e-07	2.97535e-07	0.356131	0.000276342	0.00059759	94.153
	HNRNPC	XBP1	chr14-21063409-21063787	PT.ATACpeak.99775	none	NDRG2	intron		ENST00000403829.7	intron	1.39273e-17	1.67307	0.046	0.015	1.92187e-12	UP_aPT	NP	UP_aPT	0.636208577645908	8.81870300950726e-97	NO_DE	NO_DE	NO_DE	FALSE	TRUE	TRUE	TRUE	FALSE	none	2460	111817	205706	0.940582	27.421	9.16378e-48	1.33121e-45	0.902932	20.7979	1.01618e-37	7.53884e-37	0.354522	0.00029582	0.000631814	78.7383
	HNRNPC	STAT3	chr14-21063409-21063787	PT.ATACpeak.99775	none	NDRG2	intron		ENST00000403829.7	intron	1.39273e-17	1.67307	0.046	0.015	1.92187e-12	UP_aPT	NP	UP_aPT	0.636208577645908	8.81870300950726e-97	UP_aPT	0.569003677073764	5.59342212765026e-63	FALSE	TRUE	TRUE	TRUE	FALSE	none	2460	111817	205706	0.940582	27.421	9.16378e-48	1.33121e-45	0.897677	20.1667	1.18225e-36	8.13993e-36	0.760319	4.54068e-20	3.36659e-19	39.404
	HNRNPC	IRF6	chr14-21063409-21063787	PT.ATACpeak.99775	none	NDRG2	intron		ENST00000403829.7	intron	1.39273e-17	1.67307	0.046	0.015	1.92187e-12	UP_aPT	NP	UP_aPT	0.636208577645908	8.81870300950726e-97	NO_DE	NO_DE	NO_DE	FALSE	TRUE	TRUE	TRUE	FALSE	none	2460	111817	205706	0.940582	27.421	9.16378e-48	1.33121e-45	0.852683	16.1575	2.18514e-29	9.27773e-29	0.954928	1.7051e-53	9.83273e-52	65.8483
	HNRNPC	HOXB3	chr14-21063409-21063787	PT.ATACpeak.99775	none	NDRG2	intron		ENST00000403829.7	intron	1.39273e-17	1.67307	0.046	0.015	1.92187e-12	UP_aPT	NP	UP_aPT	0.636208577645908	8.81870300950726e-97	NO_DE	NO_DE	NO_DE	FALSE	TRUE	TRUE	TRUE	FALSE	none	2460	111817	205706	0.940582	27.421	9.16378e-48	1.33121e-45	0.612624	7.67316	1.25513e-11	2.14001e-11	0.627444	2.84036e-12	1.28187e-11	98.4054
	HNRNPC	NR3C1	chr14-21063409-21063787	PT.ATACpeak.99775	none	NDRG2	intron		ENST00000403829.7	intron	1.39273e-17	1.67307	0.046	0.015	1.92187e-12	UP_aPT	NP	UP_aPT	0.636208577645908	8.81870300950726e-97	NO_DE	none	none	FALSE	TRUE	TRUE	TRUE	FALSE	none	2460	111817	205706	0.940582	27.421	9.16378e-48	1.33121e-45	-0.42839	-4.6933	8.73381e-06	1.15816e-05	0.684664	4.01788e-15	2.26661e-14	2.06309
	HNRNPC	MITF	chr14-21063409-21063787	PT.ATACpeak.99775	none	NDRG2	intron		ENST00000403829.7	intron	1.39273e-17	1.67307	0.046	0.015	1.92187e-12	UP_aPT	NP	UP_aPT	0.636208577645908	8.81870300950726e-97	UP_aPT	1.01344366210474	9.82268102750134e-108	FALSE	TRUE	TRUE	TRUE	FALSE	none	2460	111817	205706	0.940582	27.421	9.16378e-48	1.33121e-45	0.825276	14.4668	4.64489e-26	1.62399e-25	0.835708	2.97098e-27	3.42653e-26	39.0054
	HNRNPC	GATA5	chr14-21063409-21063787	PT.ATACpeak.99775	none	NDRG2	intron		ENST00000403829.7	intron	1.39273e-17	1.67307	0.046	0.015	1.92187e-12	UP_aPT	NP	UP_aPT	0.636208577645908	8.81870300950726e-97	NO_DE	NO_DE	NO_DE	FALSE	TRUE	TRUE	TRUE	FALSE	none	2460	111817	205706	0.940582	27.421	9.16378e-48	1.33121e-45	-0.0630282	-0.62519	0.533299	0.550256	0.318117	0.00125798	0.0024453	18.6738
	HNRNPC	ZNF263	chr14-21063409-21063787	PT.ATACpeak.99775	none	NDRG2	intron		ENST00000403829.7	intron	1.39273e-17	1.67307	0.046	0.015	1.92187e-12	UP_aPT	NP	UP_aPT	0.636208577645908	8.81870300950726e-97	NO_DE	NO_DE	NO_DE	FALSE	TRUE	TRUE	TRUE	FALSE	none	2460	111817	205706	0.940582	27.421	9.16378e-48	1.33121e-45	0.703978	9.81245	3.09017e-16	6.48128e-16	0.595573	6.32125e-11	2.60375e-10	51.4966
	HNRNPC	PLAG1	chr14-21063409-21063787	PT.ATACpeak.99775	none	NDRG2	intron		ENST00000403829.7	intron	1.39273e-17	1.67307	0.046	0.015	1.92187e-12	UP_aPT	NP	UP_aPT	0.636208577645908	8.81870300950726e-97	NO_DE	NO_DE	NO_DE	FALSE	TRUE	TRUE	TRUE	FALSE	none	2460	111817	205706	0.940582	27.421	9.16378e-48	1.33121e-45	0.596094	7.34952	6.02462e-11	9.97249e-11	0.53582	9.21134e-09	3.27444e-08	54.2872
	HNRNPC	HNF4A	chr14-21063409-21063787	PT.ATACpeak.99775	none	NDRG2	intron		ENST00000403829.7	intron	1.39273e-17	1.67307	0.046	0.015	1.92187e-12	UP_aPT	NP	UP_aPT	0.636208577645908	8.81870300950726e-97	UP_PT	-0.987309128108451	4.17801251956901e-175	FALSE	TRUE	TRUE	TRUE	FALSE	none	2460	111817	205706	0.940582	27.421	9.16378e-48	1.33121e-45	-0.856149	-16.4021	7.42839e-30	3.24721e-29	0.963404	7.7005e-58	5.70937e-56	30.7664
	HNRNPC	POU2F1	chr14-21063409-21063787	PT.ATACpeak.99775	none	NDRG2	intron		ENST00000403829.7	intron	1.39273e-17	1.67307	0.046	0.015	1.92187e-12	UP_aPT	NP	UP_aPT	0.636208577645908	8.81870300950726e-97	UP_aPT	0.219110832294126	0.00201882384684148	FALSE	TRUE	TRUE	TRUE	FALSE	none	2460	111817	205706	0.940582	27.421	9.16378e-48	1.33121e-45	0.741443	10.9385	1.12578e-18	2.65466e-18	0.334695	0.000665077	0.00136433	91.6282
	HNRNPC	ZNF382	chr14-21063409-21063787	PT.ATACpeak.99775	none	NDRG2	intron		ENST00000403829.7	intron	1.39273e-17	1.67307	0.046	0.015	1.92187e-12	UP_aPT	NP	UP_aPT	0.636208577645908	8.81870300950726e-97	NO_DE	NO_DE	NO_DE	FALSE	TRUE	TRUE	TRUE	FALSE	none	2460	111817	205706	0.940582	27.421	9.16378e-48	1.33121e-45	0.057095	0.566135	0.572596	0.588986	0.680418	6.87878e-15	3.75799e-14	23.0591
	HNRNPC	TBX6	chr14-21063409-21063787	PT.ATACpeak.99775	none	NDRG2	intron		ENST00000403829.7	intron	1.39273e-17	1.67307	0.046	0.015	1.92187e-12	UP_aPT	NP	UP_aPT	0.636208577645908	8.81870300950726e-97	NO_DE	NO_DE	NO_DE	FALSE	TRUE	TRUE	TRUE	FALSE	none	2460	111817	205706	0.940582	27.421	9.16378e-48	1.33121e-45	0.0403054	0.399328	0.69052	0.704291	0.382124	8.73941e-05	0.000204313	57.4765
	HNRNPC	SREBF2	chr14-21063409-21063787	PT.ATACpeak.99775	none	NDRG2	intron		ENST00000403829.7	intron	1.39273e-17	1.67307	0.046	0.015	1.92187e-12	UP_aPT	NP	UP_aPT	0.636208577645908	8.81870300950726e-97	UP_aPT	0.450446767990593	6.01331650375241e-34	FALSE	TRUE	TRUE	TRUE	FALSE	none	2460	111817	205706	0.940582	27.421	9.16378e-48	1.33121e-45	0.43287	4.75364	6.85924e-06	9.13672e-06	0.617807	7.53092e-12	3.31233e-11	73.8215
	HNRNPC	JUN	chr14-21063409-21063787	PT.ATACpeak.99775	none	NDRG2	intron		ENST00000403829.7	intron	1.39273e-17	1.67307	0.046	0.015	1.92187e-12	UP_aPT	NP	UP_aPT	0.636208577645908	8.81870300950726e-97	UP_aPT	0.34259250462476	8.03142657188334e-60	FALSE	TRUE	TRUE	TRUE	FALSE	none	2460	111817	205706	0.940582	27.421	9.16378e-48	1.33121e-45	0.873185	17.7355	2.36925e-32	1.2151e-31	0.816698	3.89996e-25	4.04816e-24	60.0013
	HNRNPC	FOXA3	chr14-21063409-21063787	PT.ATACpeak.99775	none	NDRG2	intron		ENST00000403829.7	intron	1.39273e-17	1.67307	0.046	0.015	1.92187e-12	UP_aPT	NP	UP_aPT	0.636208577645908	8.81870300950726e-97	NO_DE	NO_DE	NO_DE	FALSE	TRUE	TRUE	TRUE	FALSE	none	2460	111817	205706	0.940582	27.421	9.16378e-48	1.33121e-45	0.434308	4.77309	6.34281e-06	8.4616e-06	0.590141	1.03735e-10	4.20611e-10	52.1611
	HNRNPC	POU3F1	chr14-21063409-21063787	PT.ATACpeak.99775	none	NDRG2	intron		ENST00000403829.7	intron	1.39273e-17	1.67307	0.046	0.015	1.92187e-12	UP_aPT	NP	UP_aPT	0.636208577645908	8.81870300950726e-97	NO_DE	NO_DE	NO_DE	FALSE	TRUE	TRUE	TRUE	FALSE	none	2460	111817	205706	0.940582	27.421	9.16378e-48	1.33121e-45	0.75515	11.4035	1.12577e-19	2.78912e-19	0.507537	7.07042e-08	2.30789e-07	88.5718
	HNRNPC	POU3F3	chr14-21063409-21063787	PT.ATACpeak.99775	none	NDRG2	intron		ENST00000403829.7	intron	1.39273e-17	1.67307	0.046	0.015	1.92187e-12	UP_aPT	NP	UP_aPT	0.636208577645908	8.81870300950726e-97	UP_aPT	0.170728190355561	5.14024868465041e-21	FALSE	TRUE	TRUE	TRUE	FALSE	none	2460	111817	205706	0.940582	27.421	9.16378e-48	1.33121e-45	0.759438	11.5559	5.30901e-20	1.33717e-19	0.773936	3.70605e-21	2.95914e-20	89.2362
	HNRNPC	RORB	chr14-21063409-21063787	PT.ATACpeak.99775	none	NDRG2	intron		ENST00000403829.7	intron	1.39273e-17	1.67307	0.046	0.015	1.92187e-12	UP_aPT	NP	UP_aPT	0.636208577645908	8.81870300950726e-97	NO_DE	NO_DE	NO_DE	FALSE	TRUE	TRUE	TRUE	FALSE	none	2460	111817	205706	0.940582	27.421	9.16378e-48	1.33121e-45	0.603825	7.49899	2.92537e-11	4.90809e-11	0.449674	2.68672e-06	7.41708e-06	34.3544
	HNRNPC	HES1	chr14-21063409-21063787	PT.ATACpeak.99775	none	NDRG2	intron		ENST00000403829.7	intron	1.39273e-17	1.67307	0.046	0.015	1.92187e-12	UP_aPT	NP	UP_aPT	0.636208577645908	8.81870300950726e-97	UP_aPT	0.221840638538576	1.13952362065559e-10	FALSE	TRUE	TRUE	TRUE	FALSE	none	2460	111817	205706	0.940582	27.421	9.16378e-48	1.33121e-45	0.895827	19.9554	2.71661e-36	1.82246e-35	0.674565	1.42264e-14	7.44576e-14	70.1007
	HNRNPC	VDR	chr14-21063409-21063787	PT.ATACpeak.99775	none	NDRG2	intron		ENST00000403829.7	intron	1.39273e-17	1.67307	0.046	0.015	1.92187e-12	UP_aPT	NP	UP_aPT	0.636208577645908	8.81870300950726e-97	UP_PT	-0.734201257488775	1.99207194372959e-75	FALSE	TRUE	TRUE	TRUE	FALSE	none	2460	111817	205706	0.940582	27.421	9.16378e-48	1.33121e-45	-0.811839	-13.7644	1.23988e-24	4.00055e-24	0.794247	6.2657e-23	5.70508e-22	14.4215
	HNRNPC	GLIS3	chr14-21063409-21063787	PT.ATACpeak.99775	none	NDRG2	intron		ENST00000403829.7	intron	1.39273e-17	1.67307	0.046	0.015	1.92187e-12	UP_aPT	NP	UP_aPT	0.636208577645908	8.81870300950726e-97	UP_aPT	0.899964322730154	5.00346380372188e-142	FALSE	TRUE	TRUE	TRUE	FALSE	none	2460	111817	205706	0.940582	27.421	9.16378e-48	1.33121e-45	0.587826	7.19316	1.27758e-10	2.08534e-10	0.482439	3.71925e-07	1.12882e-06	38.3409
	HNRNPC	RFX2	chr14-21063409-21063787	PT.ATACpeak.99775	none	NDRG2	intron		ENST00000403829.7	intron	1.39273e-17	1.67307	0.046	0.015	1.92187e-12	UP_aPT	NP	UP_aPT	0.636208577645908	8.81870300950726e-97	UP_aPT	0.284196615058805	2.30353439840989e-18	FALSE	TRUE	TRUE	TRUE	FALSE	none	2460	111817	205706	0.940582	27.421	9.16378e-48	1.33121e-45	0.854637	16.2944	1.19345e-29	5.14928e-29	0.923879	1.14121e-42	3.7018e-41	78.8711
	HNRNPC	EOMES	chr14-21063409-21063787	PT.ATACpeak.99775	none	NDRG2	intron		ENST00000403829.7	intron	1.39273e-17	1.67307	0.046	0.015	1.92187e-12	UP_aPT	NP	UP_aPT	0.636208577645908	8.81870300950726e-97	NO_DE	NO_DE	NO_DE	FALSE	TRUE	TRUE	TRUE	FALSE	none	2460	111817	205706	0.940582	27.421	9.16378e-48	1.33121e-45	0.719197	10.247	3.52434e-17	7.72754e-17	0.459116	1.5517e-06	4.40073e-06	55.6161
	HNRNPC	PKNOX2	chr14-21063409-21063787	PT.ATACpeak.99775	none	NDRG2	intron		ENST00000403829.7	intron	1.39273e-17	1.67307	0.046	0.015	1.92187e-12	UP_aPT	NP	UP_aPT	0.636208577645908	8.81870300950726e-97	NO_DE	NO_DE	NO_DE	FALSE	TRUE	TRUE	TRUE	FALSE	none	2460	111817	205706	0.940582	27.421	9.16378e-48	1.33121e-45	0.375375	4.0092	0.000118954	0.00015014	0.383673	8.13439e-05	0.000191029	58.5396
	HNRNPC	KLF4	chr14-21063409-21063787	PT.ATACpeak.99775	none	NDRG2	intron		ENST00000403829.7	intron	1.39273e-17	1.67307	0.046	0.015	1.92187e-12	UP_aPT	NP	UP_aPT	0.636208577645908	8.81870300950726e-97	NO_DE	NO_DE	NO_DE	FALSE	TRUE	TRUE	TRUE	FALSE	none	2460	111817	205706	0.940582	27.421	9.16378e-48	1.33121e-45	0.81296	13.8204	9.52284e-25	3.09284e-24	0.895517	3.11833e-36	6.47366e-35	66.5128
	HNRNPC	MEF2C	chr14-21063409-21063787	PT.ATACpeak.99775	none	NDRG2	intron		ENST00000403829.7	intron	1.39273e-17	1.67307	0.046	0.015	1.92187e-12	UP_aPT	NP	UP_aPT	0.636208577645908	8.81870300950726e-97	NO_DE	NO_DE	NO_DE	FALSE	TRUE	TRUE	TRUE	FALSE	none	2460	111817	205706	0.940582	27.421	9.16378e-48	1.33121e-45	0.555901	6.62032	1.92589e-09	2.98591e-09	0.506847	7.41413e-08	2.40496e-07	87.7745
	HNRNPC	ZNF148	chr14-21063409-21063787	PT.ATACpeak.99775	none	NDRG2	intron		ENST00000403829.7	intron	1.39273e-17	1.67307	0.046	0.015	1.92187e-12	UP_aPT	NP	UP_aPT	0.636208577645908	8.81870300950726e-97	NO_DE	none	none	FALSE	TRUE	TRUE	TRUE	FALSE	none	2460	111817	205706	0.940582	27.421	9.16378e-48	1.33121e-45	0.787309	12.6411	2.65413e-22	7.53291e-22	0.500461	1.14446e-07	3.64403e-07	65.3168
	HNRNPC	SP3	chr14-21063409-21063787	PT.ATACpeak.99775	none	NDRG2	intron		ENST00000403829.7	intron	1.39273e-17	1.67307	0.046	0.015	1.92187e-12	UP_aPT	NP	UP_aPT	0.636208577645908	8.81870300950726e-97	UP_aPT	0.200310053172068	0.00799769620084935	FALSE	TRUE	TRUE	TRUE	FALSE	none	2460	111817	205706	0.940582	27.421	9.16378e-48	1.33121e-45	0.877505	18.1139	4.83067e-33	2.59322e-32	0.69986	5.43137e-16	3.2401e-15	78.2067
	HNRNPC	BCL6	chr14-21063409-21063787	PT.ATACpeak.99775	none	NDRG2	intron		ENST00000403829.7	intron	1.39273e-17	1.67307	0.046	0.015	1.92187e-12	UP_aPT	NP	UP_aPT	0.636208577645908	8.81870300950726e-97	UP_aPT	0.450156983386642	8.47310105994939e-47	FALSE	TRUE	TRUE	TRUE	FALSE	none	2460	111817	205706	0.940582	27.421	9.16378e-48	1.33121e-45	0.775594	12.1635	2.69955e-21	7.26611e-21	0.743483	8.06665e-19	5.58212e-18	70.4993
	HNRNPC	POU2F3	chr14-21063409-21063787	PT.ATACpeak.99775	none	NDRG2	intron		ENST00000403829.7	intron	1.39273e-17	1.67307	0.046	0.015	1.92187e-12	UP_aPT	NP	UP_aPT	0.636208577645908	8.81870300950726e-97	NO_DE	NO_DE	NO_DE	FALSE	TRUE	TRUE	TRUE	FALSE	none	2460	111817	205706	0.940582	27.421	9.16378e-48	1.33121e-45	0.72434	10.4006	1.63783e-17	3.64932e-17	0.351599	0.000334475	0.000699971	91.894
	HNRNPC	TFCP2	chr14-21063409-21063787	PT.ATACpeak.99775	none	NDRG2	intron		ENST00000403829.7	intron	1.39273e-17	1.67307	0.046	0.015	1.92187e-12	UP_aPT	NP	UP_aPT	0.636208577645908	8.81870300950726e-97	UP_aPT	0.181757715996706	0.00561199826965179	FALSE	TRUE	TRUE	TRUE	FALSE	none	2460	111817	205706	0.940582	27.421	9.16378e-48	1.33121e-45	0.689629	9.4274	2.11788e-15	4.27359e-15	0.707503	1.89196e-16	1.16896e-15	84.4523
	HNRNPC	SRF	chr14-21063409-21063787	PT.ATACpeak.99775	none	NDRG2	intron		ENST00000403829.7	intron	1.39273e-17	1.67307	0.046	0.015	1.92187e-12	UP_aPT	NP	UP_aPT	0.636208577645908	8.81870300950726e-97	NO_DE	NO_DE	NO_DE	FALSE	TRUE	TRUE	TRUE	FALSE	none	2460	111817	205706	0.940582	27.421	9.16378e-48	1.33121e-45	0.798527	13.1321	2.50082e-23	7.5008e-23	0.779044	1.38369e-21	1.1399e-20	69.1705
	HNRNPC	ESRRB	chr14-21063409-21063787	PT.ATACpeak.99775	none	NDRG2	intron		ENST00000403829.7	intron	1.39273e-17	1.67307	0.046	0.015	1.92187e-12	UP_aPT	NP	UP_aPT	0.636208577645908	8.81870300950726e-97	NO_DE	NO_DE	NO_DE	FALSE	TRUE	TRUE	TRUE	FALSE	none	2460	111817	205706	0.940582	27.421	9.16378e-48	1.33121e-45	-0.86221	-16.8501	1.05e-30	4.84469e-30	0.722925	2.02574e-17	1.3142e-16	23.1919
	HNRNPC	NR1I2	chr14-21063409-21063787	PT.ATACpeak.99775	none	NDRG2	intron		ENST00000403829.7	intron	1.39273e-17	1.67307	0.046	0.015	1.92187e-12	UP_aPT	NP	UP_aPT	0.636208577645908	8.81870300950726e-97	NO_DE	NO_DE	NO_DE	FALSE	TRUE	TRUE	TRUE	FALSE	none	2460	111817	205706	0.940582	27.421	9.16378e-48	1.33121e-45	-0.781574	-12.4031	8.41103e-22	2.32487e-21	0.388695	6.4309e-05	0.00015452	19.2054
	HNRNPC	TBX5	chr14-21063409-21063787	PT.ATACpeak.99775	none	NDRG2	intron		ENST00000403829.7	intron	1.39273e-17	1.67307	0.046	0.015	1.92187e-12	UP_aPT	NP	UP_aPT	0.636208577645908	8.81870300950726e-97	NO_DE	NO_DE	NO_DE	FALSE	TRUE	TRUE	TRUE	FALSE	none	2460	111817	205706	0.940582	27.421	9.16378e-48	1.33121e-45	-0.371073	-3.95587	0.000144285	0.000181427	0.425936	9.95514e-06	2.58336e-05	29.4376
	HNRNPC	HOXB7	chr14-21063409-21063787	PT.ATACpeak.99775	none	NDRG2	intron		ENST00000403829.7	intron	1.39273e-17	1.67307	0.046	0.015	1.92187e-12	UP_aPT	NP	UP_aPT	0.636208577645908	8.81870300950726e-97	NO_DE	NO_DE	NO_DE	FALSE	TRUE	TRUE	TRUE	FALSE	none	2460	111817	205706	0.940582	27.421	9.16378e-48	1.33121e-45	0.730364	10.5851	6.52802e-18	1.48252e-17	0.412054	2.04814e-05	5.06183e-05	98.2725
	HNRNPC	NFAT5	chr14-21063409-21063787	PT.ATACpeak.99775	none	NDRG2	intron		ENST00000403829.7	intron	1.39273e-17	1.67307	0.046	0.015	1.92187e-12	UP_aPT	NP	UP_aPT	0.636208577645908	8.81870300950726e-97	UP_aPT	0.816578002526804	1.76129021070641e-96	FALSE	TRUE	TRUE	TRUE	FALSE	none	2460	111817	205706	0.940582	27.421	9.16378e-48	1.33121e-45	0.884912	18.8084	2.7343e-34	1.59552e-33	0.951917	3.76834e-52	1.77797e-50	49.7691
	HNRNPC	CREB1	chr14-21063409-21063787	PT.ATACpeak.99775	none	NDRG2	intron		ENST00000403829.7	intron	1.39273e-17	1.67307	0.046	0.015	1.92187e-12	UP_aPT	NP	UP_aPT	0.636208577645908	8.81870300950726e-97	UP_aPT	0.151349886967739	0.00642003827789935	FALSE	TRUE	TRUE	TRUE	FALSE	none	2460	111817	205706	0.940582	27.421	9.16378e-48	1.33121e-45	0.866881	17.2145	2.1795e-31	1.05009e-30	0.794014	6.58195e-23	5.88971e-22	60.4
	HNRNPC	SP4	chr14-21063409-21063787	PT.ATACpeak.99775	none	NDRG2	intron		ENST00000403829.7	intron	1.39273e-17	1.67307	0.046	0.015	1.92187e-12	UP_aPT	NP	UP_aPT	0.636208577645908	8.81870300950726e-97	UP_aPT	0.0667161741088149	0.0230845276471545	FALSE	TRUE	TRUE	TRUE	FALSE	none	2460	111817	205706	0.940582	27.421	9.16378e-48	1.33121e-45	0.862486	16.8711	9.58464e-31	4.43227e-30	0.758046	6.78783e-20	4.96181e-19	77.9409
	HNRNPC	SOX10	chr14-21063409-21063787	PT.ATACpeak.99775	none	NDRG2	intron		ENST00000403829.7	intron	1.39273e-17	1.67307	0.046	0.015	1.92187e-12	UP_aPT	NP	UP_aPT	0.636208577645908	8.81870300950726e-97	NO_DE	NO_DE	NO_DE	FALSE	TRUE	TRUE	TRUE	FALSE	none	2460	111817	205706	0.940582	27.421	9.16378e-48	1.33121e-45	0.653845	8.55472	1.63906e-13	3.03685e-13	0.549556	3.19334e-09	1.15898e-08	50.9651
	HNRNPC	ZIC4	chr14-21063409-21063787	PT.ATACpeak.99775	none	NDRG2	intron		ENST00000403829.7	intron	1.39273e-17	1.67307	0.046	0.015	1.92187e-12	UP_aPT	NP	UP_aPT	0.636208577645908	8.81870300950726e-97	NO_DE	NO_DE	NO_DE	FALSE	TRUE	TRUE	TRUE	FALSE	none	2460	111817	205706	0.940582	27.421	9.16378e-48	1.33121e-45	0.693135	9.51945	1.33693e-15	2.7226e-15	0.570912	5.5756e-10	2.11222e-09	35.2846
	HNRNPC	NFKB2	chr14-21063409-21063787	PT.ATACpeak.99775	none	NDRG2	intron		ENST00000403829.7	intron	1.39273e-17	1.67307	0.046	0.015	1.92187e-12	UP_aPT	NP	UP_aPT	0.636208577645908	8.81870300950726e-97	UP_aPT	0.349585713999555	4.35958162321302e-112	FALSE	TRUE	TRUE	TRUE	FALSE	none	2460	111817	205706	0.940582	27.421	9.16378e-48	1.33121e-45	0.852083	16.1159	2.62659e-29	1.10991e-28	0.978777	2.82381e-69	3.66389e-67	46.8456
	HNRNPC	ATOH7	chr14-21063409-21063787	PT.ATACpeak.99775	none	NDRG2	intron		ENST00000403829.7	intron	1.39273e-17	1.67307	0.046	0.015	1.92187e-12	UP_aPT	NP	UP_aPT	0.636208577645908	8.81870300950726e-97	NO_DE	NO_DE	NO_DE	FALSE	TRUE	TRUE	TRUE	FALSE	none	2460	111817	205706	0.940582	27.421	9.16378e-48	1.33121e-45	-0.693136	-9.51946	1.33686e-15	2.72246e-15	0.445476	3.41155e-06	9.31893e-06	5.91678
	HNRNPC	RFX5	chr14-21063409-21063787	PT.ATACpeak.99775	none	NDRG2	intron		ENST00000403829.7	intron	1.39273e-17	1.67307	0.046	0.015	1.92187e-12	UP_aPT	NP	UP_aPT	0.636208577645908	8.81870300950726e-97	NO_DE	NO_DE	NO_DE	FALSE	TRUE	TRUE	TRUE	FALSE	none	2460	111817	205706	0.940582	27.421	9.16378e-48	1.33121e-45	0.84662	15.7481	1.35208e-28	5.47342e-28	0.432899	6.84859e-06	1.81348e-05	79.4027
	HNRNPC	HES7	chr14-21063409-21063787	PT.ATACpeak.99775	none	NDRG2	intron		ENST00000403829.7	intron	1.39273e-17	1.67307	0.046	0.015	1.92187e-12	UP_aPT	NP	UP_aPT	0.636208577645908	8.81870300950726e-97	NO_DE	NO_DE	NO_DE	FALSE	TRUE	TRUE	TRUE	FALSE	none	2460	111817	205706	0.940582	27.421	9.16378e-48	1.33121e-45	0.690536	9.4511	1.88133e-15	3.80571e-15	0.455153	1.95767e-06	5.49206e-06	57.6094
	HNRNPC	HOXA2	chr14-21063409-21063787	PT.ATACpeak.99775	none	NDRG2	intron		ENST00000403829.7	intron	1.39273e-17	1.67307	0.046	0.015	1.92187e-12	UP_aPT	NP	UP_aPT	0.636208577645908	8.81870300950726e-97	NO_DE	NO_DE	NO_DE	FALSE	TRUE	TRUE	TRUE	FALSE	none	2460	111817	205706	0.940582	27.421	9.16378e-48	1.33121e-45	0.452368	5.02138	2.30096e-06	3.12909e-06	0.368054	0.000164951	0.00037384	99.6013
	HNRNPC	RELB	chr14-21063409-21063787	PT.ATACpeak.99775	none	NDRG2	intron		ENST00000403829.7	intron	1.39273e-17	1.67307	0.046	0.015	1.92187e-12	UP_aPT	NP	UP_aPT	0.636208577645908	8.81870300950726e-97	UP_aPT	0.44024896077846	7.90361127113317e-126	FALSE	TRUE	TRUE	TRUE	FALSE	none	2460	111817	205706	0.940582	27.421	9.16378e-48	1.33121e-45	0.857991	16.5355	4.13791e-30	1.83838e-29	0.933185	2.4028e-45	8.90751e-44	78.6054
	HNRNPC	EGR1	chr14-21063409-21063787	PT.ATACpeak.99775	none	NDRG2	intron		ENST00000403829.7	intron	1.39273e-17	1.67307	0.046	0.015	1.92187e-12	UP_aPT	NP	UP_aPT	0.636208577645908	8.81870300950726e-97	UP_aPT	0.598434097965619	1.27143515026078e-54	FALSE	TRUE	TRUE	TRUE	FALSE	none	2460	111817	205706	0.940582	27.421	9.16378e-48	1.33121e-45	0.850886	16.0337	3.78224e-29	1.58298e-28	0.863375	7.13286e-31	1.02832e-29	63.0577
	HNRNPC	NFATC1	chr14-21063409-21063787	PT.ATACpeak.99775	none	NDRG2	intron		ENST00000403829.7	intron	1.39273e-17	1.67307	0.046	0.015	1.92187e-12	UP_aPT	NP	UP_aPT	0.636208577645908	8.81870300950726e-97	NO_DE	NO_DE	NO_DE	FALSE	TRUE	TRUE	TRUE	FALSE	none	2460	111817	205706	0.940582	27.421	9.16378e-48	1.33121e-45	0.834766	15.0085	3.83833e-27	1.42703e-26	0.906224	2.0322e-38	4.58571e-37	65.1839
	HNRNPC	ELK3	chr14-21063409-21063787	PT.ATACpeak.99775	none	NDRG2	intron		ENST00000403829.7	intron	1.39273e-17	1.67307	0.046	0.015	1.92187e-12	UP_aPT	NP	UP_aPT	0.636208577645908	8.81870300950726e-97	NO_DE	NO_DE	NO_DE	FALSE	TRUE	TRUE	TRUE	FALSE	none	2460	111817	205706	0.940582	27.421	9.16378e-48	1.33121e-45	0.830521	14.7611	1.19347e-26	4.31668e-26	0.876363	7.39661e-33	1.23834e-31	77.0107
	HNRNPC	NR1I3	chr14-21063409-21063787	PT.ATACpeak.99775	none	NDRG2	intron		ENST00000403829.7	intron	1.39273e-17	1.67307	0.046	0.015	1.92187e-12	UP_aPT	NP	UP_aPT	0.636208577645908	8.81870300950726e-97	NO_DE	NO_DE	NO_DE	FALSE	TRUE	TRUE	TRUE	FALSE	none	2460	111817	205706	0.940582	27.421	9.16378e-48	1.33121e-45	-0.868203	-17.3208	1.3816e-31	6.74002e-31	0.354227	0.00029953	0.000637114	13.3584
	HNRNPC	ARNT2	chr14-21063409-21063787	PT.ATACpeak.99775	none	NDRG2	intron		ENST00000403829.7	intron	1.39273e-17	1.67307	0.046	0.015	1.92187e-12	UP_aPT	NP	UP_aPT	0.636208577645908	8.81870300950726e-97	UP_aPT	0.802109388728192	0	FALSE	TRUE	TRUE	TRUE	FALSE	none	2460	111817	205706	0.940582	27.421	9.16378e-48	1.33121e-45	0.873271	17.7429	2.29637e-32	1.17875e-31	0.983945	3.67763e-75	1.90869e-72	48.0416
	HNRNPC	HOXB2	chr14-21063409-21063787	PT.ATACpeak.99775	none	NDRG2	intron		ENST00000403829.7	intron	1.39273e-17	1.67307	0.046	0.015	1.92187e-12	UP_aPT	NP	UP_aPT	0.636208577645908	8.81870300950726e-97	NO_DE	NO_DE	NO_DE	FALSE	TRUE	TRUE	TRUE	FALSE	none	2460	111817	205706	0.940582	27.421	9.16378e-48	1.33121e-45	0.557151	6.64191	1.741e-09	2.70404e-09	0.533088	1.1308e-08	3.91258e-08	57.3436
	HNRNPC	EGR3	chr14-21063409-21063787	PT.ATACpeak.99775	none	NDRG2	intron		ENST00000403829.7	intron	1.39273e-17	1.67307	0.046	0.015	1.92187e-12	UP_aPT	NP	UP_aPT	0.636208577645908	8.81870300950726e-97	NO_DE	NO_DE	NO_DE	FALSE	TRUE	TRUE	TRUE	FALSE	none	2460	111817	205706	0.940582	27.421	9.16378e-48	1.33121e-45	0.862317	16.8583	1.0136e-30	4.68068e-30	0.678277	8.99115e-15	4.86084e-14	62.9248
	HNRNPC	MEIS1	chr14-21063409-21063787	PT.ATACpeak.99775	none	NDRG2	intron		ENST00000403829.7	intron	1.39273e-17	1.67307	0.046	0.015	1.92187e-12	UP_aPT	NP	UP_aPT	0.636208577645908	8.81870300950726e-97	UP_PT	-0.279652196613079	9.78083584194843e-25	FALSE	TRUE	TRUE	TRUE	FALSE	none	2460	111817	205706	0.940582	27.421	9.16378e-48	1.33121e-45	-0.526662	-6.13321	1.81893e-08	2.70736e-08	0.837829	1.65895e-27	2.00231e-26	20.0027
	HNRNPC	KLF5	chr14-21063409-21063787	PT.ATACpeak.99775	none	NDRG2	intron		ENST00000403829.7	intron	1.39273e-17	1.67307	0.046	0.015	1.92187e-12	UP_aPT	NP	UP_aPT	0.636208577645908	8.81870300950726e-97	UP_aPT	0.281529972497685	2.63454613272542e-60	FALSE	TRUE	TRUE	TRUE	FALSE	none	2460	111817	205706	0.940582	27.421	9.16378e-48	1.33121e-45	0.839213	15.2772	1.12918e-27	4.32782e-27	0.912049	1.01308e-39	2.62893e-38	66.3799
	HNRNPC	FOSL1	chr14-21063409-21063787	PT.ATACpeak.99775	none	NDRG2	intron		ENST00000403829.7	intron	1.39273e-17	1.67307	0.046	0.015	1.92187e-12	UP_aPT	NP	UP_aPT	0.636208577645908	8.81870300950726e-97	NO_DE	NO_DE	NO_DE	FALSE	TRUE	TRUE	TRUE	FALSE	none	2460	111817	205706	0.940582	27.421	9.16378e-48	1.33121e-45	0.886676	18.9832	1.34031e-34	7.98206e-34	0.89019	3.12448e-35	6.23694e-34	44.4537
	HNRNPC	TEAD2	chr14-21063409-21063787	PT.ATACpeak.99775	none	NDRG2	intron		ENST00000403829.7	intron	1.39273e-17	1.67307	0.046	0.015	1.92187e-12	UP_aPT	NP	UP_aPT	0.636208577645908	8.81870300950726e-97	NO_DE	NO_DE	NO_DE	FALSE	TRUE	TRUE	TRUE	FALSE	none	2460	111817	205706	0.940582	27.421	9.16378e-48	1.33121e-45	0.897408	20.1356	1.33569e-36	9.15988e-36	0.53313	1.12725e-08	3.91258e-08	47.1114
	HNRNPC	FOXK2	chr14-21063409-21063787	PT.ATACpeak.99775	none	NDRG2	intron		ENST00000403829.7	intron	1.39273e-17	1.67307	0.046	0.015	1.92187e-12	UP_aPT	NP	UP_aPT	0.636208577645908	8.81870300950726e-97	UP_aPT	0.169731160758519	0.000401323587764396	FALSE	TRUE	TRUE	TRUE	FALSE	none	2460	111817	205706	0.940582	27.421	9.16378e-48	1.33121e-45	0.382796	4.10191	8.47207e-05	0.000107615	0.334004	0.000683452	0.0013965	70.2336
	HNRNPC	CTCF	chr14-21063409-21063787	PT.ATACpeak.99775	none	NDRG2	intron		ENST00000403829.7	intron	1.39273e-17	1.67307	0.046	0.015	1.92187e-12	UP_aPT	NP	UP_aPT	0.636208577645908	8.81870300950726e-97	NO_DE	none	none	FALSE	TRUE	TRUE	TRUE	FALSE	none	2460	111817	205706	0.940582	27.421	9.16378e-48	1.33121e-45	-0.62849	-7.99896	2.54999e-12	4.4827e-12	0.415562	1.71194e-05	4.29225e-05	33.0255
	HNRNPC	KLF16	chr14-21063409-21063787	PT.ATACpeak.99775	none	NDRG2	intron		ENST00000403829.7	intron	1.39273e-17	1.67307	0.046	0.015	1.92187e-12	UP_aPT	NP	UP_aPT	0.636208577645908	8.81870300950726e-97	NO_DE	NO_DE	NO_DE	FALSE	TRUE	TRUE	TRUE	FALSE	none	2460	111817	205706	0.940582	27.421	9.16378e-48	1.33121e-45	0.835391	15.0457	3.23856e-27	1.2092e-26	0.655675	1.33106e-13	6.45625e-13	64.2537
	HNRNPC	KLF3	chr14-21063409-21063787	PT.ATACpeak.99775	none	NDRG2	intron		ENST00000403829.7	intron	1.39273e-17	1.67307	0.046	0.015	1.92187e-12	UP_aPT	NP	UP_aPT	0.636208577645908	8.81870300950726e-97	UP_aPT	0.173770065080168	4.58535613428856e-08	FALSE	TRUE	TRUE	TRUE	FALSE	none	2460	111817	205706	0.940582	27.421	9.16378e-48	1.33121e-45	0.875517	17.9375	1.01163e-32	5.3166e-32	0.819496	1.97269e-25	2.08944e-24	67.3101
	HNRNPC	EGR2	chr14-21063409-21063787	PT.ATACpeak.99775	none	NDRG2	intron		ENST00000403829.7	intron	1.39273e-17	1.67307	0.046	0.015	1.92187e-12	UP_aPT	NP	UP_aPT	0.636208577645908	8.81870300950726e-97	NO_DE	NO_DE	NO_DE	FALSE	TRUE	TRUE	TRUE	FALSE	none	2460	111817	205706	0.940582	27.421	9.16378e-48	1.33121e-45	0.864726	17.0442	4.53449e-31	2.14068e-30	0.512441	5.03147e-08	1.65274e-07	63.855
	HNRNPC	MAZ	chr14-21063409-21063787	PT.ATACpeak.99775	none	NDRG2	intron		ENST00000403829.7	intron	1.39273e-17	1.67307	0.046	0.015	1.92187e-12	UP_aPT	NP	UP_aPT	0.636208577645908	8.81870300950726e-97	NO_DE	NO_DE	NO_DE	FALSE	TRUE	TRUE	TRUE	FALSE	none	2460	111817	205706	0.940582	27.421	9.16378e-48	1.33121e-45	0.745048	11.0577	6.23241e-19	1.48834e-18	0.866714	2.30759e-31	3.42182e-30	67.0443
	HNRNPC	ELF3	chr14-21063409-21063787	PT.ATACpeak.99775	none	NDRG2	intron		ENST00000403829.7	intron	1.39273e-17	1.67307	0.046	0.015	1.92187e-12	UP_aPT	NP	UP_aPT	0.636208577645908	8.81870300950726e-97	UP_aPT	0.698017544140981	3.28568810510886e-163	FALSE	TRUE	TRUE	TRUE	FALSE	none	2460	111817	205706	0.940582	27.421	9.16378e-48	1.33121e-45	0.870546	17.5131	6.08462e-32	3.03728e-31	0.900097	3.88381e-37	8.39874e-36	61.596
	HNRNPC	NR3C2	chr14-21063409-21063787	PT.ATACpeak.99775	none	NDRG2	intron		ENST00000403829.7	intron	1.39273e-17	1.67307	0.046	0.015	1.92187e-12	UP_aPT	NP	UP_aPT	0.636208577645908	8.81870300950726e-97	UP_PT	-0.217308884075442	6.30204514733415e-09	FALSE	TRUE	TRUE	TRUE	FALSE	none	2460	111817	205706	0.940582	27.421	9.16378e-48	1.33121e-45	-0.478412	-5.39329	4.79566e-07	6.71543e-07	0.400992	3.55886e-05	8.67158e-05	1.9302
	HNRNPC	HNF1A	chr14-21063409-21063787	PT.ATACpeak.99775	none	NDRG2	intron		ENST00000403829.7	intron	1.39273e-17	1.67307	0.046	0.015	1.92187e-12	UP_aPT	NP	UP_aPT	0.636208577645908	8.81870300950726e-97	UP_PT	-0.42307758559238	3.39672522794794e-45	FALSE	TRUE	TRUE	TRUE	FALSE	none	2460	111817	205706	0.940582	27.421	9.16378e-48	1.33121e-45	-0.315582	-3.29234	0.00138247	0.00166186	0.466794	9.80922e-07	2.8601e-06	25.5839
	HNRNPC	ELF4	chr14-21063409-21063787	PT.ATACpeak.99775	none	NDRG2	intron		ENST00000403829.7	intron	1.39273e-17	1.67307	0.046	0.015	1.92187e-12	UP_aPT	NP	UP_aPT	0.636208577645908	8.81870300950726e-97	NO_DE	NO_DE	NO_DE	FALSE	TRUE	TRUE	TRUE	FALSE	none	2460	111817	205706	0.940582	27.421	9.16378e-48	1.33121e-45	0.87555	17.9404	9.99391e-33	5.25425e-32	0.922614	2.48128e-42	7.5752e-41	75.6819
	HNRNPC	TFAP2E	chr14-21063409-21063787	PT.ATACpeak.99775	none	NDRG2	intron		ENST00000403829.7	intron	1.39273e-17	1.67307	0.046	0.015	1.92187e-12	UP_aPT	NP	UP_aPT	0.636208577645908	8.81870300950726e-97	NO_DE	NO_DE	NO_DE	FALSE	TRUE	TRUE	TRUE	FALSE	none	2460	111817	205706	0.940582	27.421	9.16378e-48	1.33121e-45	0.844079	15.5831	2.83508e-28	1.12564e-27	0.711951	1.00831e-16	6.30495e-16	41.3973
	HNRNPC	ZNF140	chr14-21063409-21063787	PT.ATACpeak.99775	none	NDRG2	intron		ENST00000403829.7	intron	1.39273e-17	1.67307	0.046	0.015	1.92187e-12	UP_aPT	NP	UP_aPT	0.636208577645908	8.81870300950726e-97	NO_DE	none	none	FALSE	TRUE	TRUE	TRUE	FALSE	none	2460	111817	205706	0.940582	27.421	9.16378e-48	1.33121e-45	-0.00741603	-0.0734169	0.941624	0.945083	0.41687	1.60042e-05	4.03212e-05	22.1289
	HNRNPC	HMBOX1	chr14-21063409-21063787	PT.ATACpeak.99775	none	NDRG2	intron		ENST00000403829.7	intron	1.39273e-17	1.67307	0.046	0.015	1.92187e-12	UP_aPT	NP	UP_aPT	0.636208577645908	8.81870300950726e-97	UP_aPT	0.292839384190008	1.15516886043135e-13	FALSE	TRUE	TRUE	TRUE	FALSE	none	2460	111817	205706	0.940582	27.421	9.16378e-48	1.33121e-45	0.697707	9.64141	7.26669e-16	1.49762e-15	0.488965	2.44621e-07	7.60229e-07	33.6899
	HNRNPC	MNT	chr14-21063409-21063787	PT.ATACpeak.99775	none	NDRG2	intron		ENST00000403829.7	intron	1.39273e-17	1.67307	0.046	0.015	1.92187e-12	UP_aPT	NP	UP_aPT	0.636208577645908	8.81870300950726e-97	NO_DE	NO_DE	NO_DE	FALSE	TRUE	TRUE	TRUE	FALSE	none	2460	111817	205706	0.940582	27.421	9.16378e-48	1.33121e-45	0.705655	9.85897	2.44901e-16	5.15933e-16	0.441215	4.33346e-06	1.15931e-05	92.6913
	HNRNPC	HOXA10	chr14-21063409-21063787	PT.ATACpeak.99775	none	NDRG2	intron		ENST00000403829.7	intron	1.39273e-17	1.67307	0.046	0.015	1.92187e-12	UP_aPT	NP	UP_aPT	0.636208577645908	8.81870300950726e-97	NO_DE	NO_DE	NO_DE	FALSE	TRUE	TRUE	TRUE	FALSE	none	2460	111817	205706	0.940582	27.421	9.16378e-48	1.33121e-45	0.540721	6.36335	6.34651e-09	9.63014e-09	0.697184	7.79559e-16	4.59763e-15	95.7477
	HNRNPC	NFYA	chr14-21063409-21063787	PT.ATACpeak.99775	none	NDRG2	intron		ENST00000403829.7	intron	1.39273e-17	1.67307	0.046	0.015	1.92187e-12	UP_aPT	NP	UP_aPT	0.636208577645908	8.81870300950726e-97	UP_aPT	0.241384095252551	1.39537655496056e-26	FALSE	TRUE	TRUE	TRUE	FALSE	none	2460	111817	205706	0.940582	27.421	9.16378e-48	1.33121e-45	0.706024	9.86925	2.32639e-16	4.90617e-16	0.802536	1.03657e-23	9.96258e-23	88.8376
	HNRNPC	TGIF1	chr14-21063409-21063787	PT.ATACpeak.99775	none	NDRG2	intron		ENST00000403829.7	intron	1.39273e-17	1.67307	0.046	0.015	1.92187e-12	UP_aPT	NP	UP_aPT	0.636208577645908	8.81870300950726e-97	UP_aPT	0.152529690508495	1.09302613172555e-07	FALSE	TRUE	TRUE	TRUE	FALSE	none	2460	111817	205706	0.940582	27.421	9.16378e-48	1.33121e-45	0.478744	5.39815	4.69681e-07	6.57988e-07	0.320433	0.00115328	0.00225019	57.0779
	HNRNPC	POU6F2	chr14-21063409-21063787	PT.ATACpeak.99775	none	NDRG2	intron		ENST00000403829.7	intron	1.39273e-17	1.67307	0.046	0.015	1.92187e-12	UP_aPT	NP	UP_aPT	0.636208577645908	8.81870300950726e-97	NO_DE	NO_DE	NO_DE	FALSE	TRUE	TRUE	TRUE	FALSE	none	2460	111817	205706	0.940582	27.421	9.16378e-48	1.33121e-45	0.792263	12.8536	9.52085e-23	2.76774e-22	0.386793	7.03267e-05	0.000166665	86.1799
	HNRNPC	VEZF1	chr14-21063409-21063787	PT.ATACpeak.99775	none	NDRG2	intron		ENST00000403829.7	intron	1.39273e-17	1.67307	0.046	0.015	1.92187e-12	UP_aPT	NP	UP_aPT	0.636208577645908	8.81870300950726e-97	UP_aPT	0.179034073447216	5.51495678555459e-10	FALSE	TRUE	TRUE	TRUE	FALSE	none	2460	111817	205706	0.940582	27.421	9.16378e-48	1.33121e-45	0.772336	12.0365	5.02015e-21	1.33249e-20	0.841433	6.04704e-28	7.65467e-27	50.3007
	HNRNPC	FOXC1	chr14-21063409-21063787	PT.ATACpeak.99775	none	NDRG2	intron		ENST00000403829.7	intron	1.39273e-17	1.67307	0.046	0.015	1.92187e-12	UP_aPT	NP	UP_aPT	0.636208577645908	8.81870300950726e-97	NO_DE	NO_DE	NO_DE	FALSE	TRUE	TRUE	TRUE	FALSE	none	2460	111817	205706	0.940582	27.421	9.16378e-48	1.33121e-45	0.80502	13.4333	5.94606e-24	1.84562e-23	0.355115	0.0002885	0.000618725	40.2013
	HNRNPC	MAFK	chr14-21063409-21063787	PT.ATACpeak.99775	none	NDRG2	intron		ENST00000403829.7	intron	1.39273e-17	1.67307	0.046	0.015	1.92187e-12	UP_aPT	NP	UP_aPT	0.636208577645908	8.81870300950726e-97	NO_DE	NO_DE	NO_DE	FALSE	TRUE	TRUE	TRUE	FALSE	none	2460	111817	205706	0.940582	27.421	9.16378e-48	1.33121e-45	0.617249	7.76653	7.96006e-12	1.36913e-11	0.567626	7.35271e-10	2.76526e-09	95.4819
	HNRNPC	HOXD9	chr14-21063409-21063787	PT.ATACpeak.99775	none	NDRG2	intron		ENST00000403829.7	intron	1.39273e-17	1.67307	0.046	0.015	1.92187e-12	UP_aPT	NP	UP_aPT	0.636208577645908	8.81870300950726e-97	NO_DE	NO_DE	NO_DE	FALSE	TRUE	TRUE	TRUE	FALSE	none	2460	111817	205706	0.940582	27.421	9.16378e-48	1.33121e-45	0.426925	4.67367	9.44455e-06	1.25058e-05	0.314401	0.0014442	0.0027864	95.8805
	HNRNPC	SIX2	chr14-21063409-21063787	PT.ATACpeak.99775	none	NDRG2	intron		ENST00000403829.7	intron	1.39273e-17	1.67307	0.046	0.015	1.92187e-12	UP_aPT	NP	UP_aPT	0.636208577645908	8.81870300950726e-97	NO_DE	NO_DE	NO_DE	FALSE	TRUE	TRUE	TRUE	FALSE	none	2460	111817	205706	0.940582	27.421	9.16378e-48	1.33121e-45	0.784402	12.5194	4.78314e-22	1.33971e-21	0.599822	4.26274e-11	1.76989e-10	40.9987
	HNRNPC	ETV2	chr14-21063409-21063787	PT.ATACpeak.99775	none	NDRG2	intron		ENST00000403829.7	intron	1.39273e-17	1.67307	0.046	0.015	1.92187e-12	UP_aPT	NP	UP_aPT	0.636208577645908	8.81870300950726e-97	NO_DE	NO_DE	NO_DE	FALSE	TRUE	TRUE	TRUE	FALSE	none	2460	111817	205706	0.940582	27.421	9.16378e-48	1.33121e-45	0.891477	19.4788	1.81038e-35	1.14464e-34	0.463993	1.16106e-06	3.36644e-06	76.2134
	HNRNPC	E2F2	chr14-21063409-21063787	PT.ATACpeak.99775	none	NDRG2	intron		ENST00000403829.7	intron	1.39273e-17	1.67307	0.046	0.015	1.92187e-12	UP_aPT	NP	UP_aPT	0.636208577645908	8.81870300950726e-97	NO_DE	NO_DE	NO_DE	FALSE	TRUE	TRUE	TRUE	FALSE	none	2460	111817	205706	0.940582	27.421	9.16378e-48	1.33121e-45	0.801987	13.291	1.17087e-23	3.57476e-23	0.64222	5.95467e-13	2.80952e-12	84.0537
	HNRNPC	THRB	chr14-21063409-21063787	PT.ATACpeak.99775	none	NDRG2	intron		ENST00000403829.7	intron	1.39273e-17	1.67307	0.046	0.015	1.92187e-12	UP_aPT	NP	UP_aPT	0.636208577645908	8.81870300950726e-97	UP_PT	-0.345567961889276	6.24436271429517e-26	FALSE	TRUE	TRUE	TRUE	FALSE	none	2460	111817	205706	0.940582	27.421	9.16378e-48	1.33121e-45	-0.838801	-15.2519	1.26667e-27	4.84107e-27	0.607706	2.0206e-11	8.73911e-11	32.7597
	HNRNPC	FOS	chr14-21063409-21063787	PT.ATACpeak.99775	none	NDRG2	intron		ENST00000403829.7	intron	1.39273e-17	1.67307	0.046	0.015	1.92187e-12	UP_aPT	NP	UP_aPT	0.636208577645908	8.81870300950726e-97	UP_aPT	0.251629965981286	3.40553297628579e-09	FALSE	TRUE	TRUE	TRUE	FALSE	none	2460	111817	205706	0.940582	27.421	9.16378e-48	1.33121e-45	0.882886	18.6124	6.11362e-34	3.48681e-33	0.613477	1.15472e-11	5.03615e-11	45.7826
	HNRNPC	ESRRA	chr14-21063409-21063787	PT.ATACpeak.99775	none	NDRG2	intron		ENST00000403829.7	intron	1.39273e-17	1.67307	0.046	0.015	1.92187e-12	UP_aPT	NP	UP_aPT	0.636208577645908	8.81870300950726e-97	NO_DE	none	none	FALSE	TRUE	TRUE	TRUE	FALSE	none	2460	111817	205706	0.940582	27.421	9.16378e-48	1.33121e-45	-0.827633	-14.5975	2.53659e-26	8.9977e-26	0.683717	4.53352e-15	2.53e-14	32.6268
	HNRNPC	FOXO3	chr14-21063409-21063787	PT.ATACpeak.99775	none	NDRG2	intron		ENST00000403829.7	intron	1.39273e-17	1.67307	0.046	0.015	1.92187e-12	UP_aPT	NP	UP_aPT	0.636208577645908	8.81870300950726e-97	UP_PT	-0.303953631128161	4.21436473903807e-12	FALSE	TRUE	TRUE	TRUE	FALSE	none	2460	111817	205706	0.940582	27.421	9.16378e-48	1.33121e-45	0.332948	3.49545	0.000712481	0.000868156	0.364961	0.000188945	0.00041907	71.1638
	HNRNPC	MYBL1	chr14-21063409-21063787	PT.ATACpeak.99775	none	NDRG2	intron		ENST00000403829.7	intron	1.39273e-17	1.67307	0.046	0.015	1.92187e-12	UP_aPT	NP	UP_aPT	0.636208577645908	8.81870300950726e-97	NO_DE	NO_DE	NO_DE	FALSE	TRUE	TRUE	TRUE	FALSE	none	2460	111817	205706	0.940582	27.421	9.16378e-48	1.33121e-45	0.55045	6.52699	2.97559e-09	4.57677e-09	0.675939	1.20127e-14	6.4274e-14	88.4389
	HNRNPC	ATF3	chr14-21063409-21063787	PT.ATACpeak.99775	none	NDRG2	intron		ENST00000403829.7	intron	1.39273e-17	1.67307	0.046	0.015	1.92187e-12	UP_aPT	NP	UP_aPT	0.636208577645908	8.81870300950726e-97	UP_aPT	0.782048771821176	4.88339641910807e-146	FALSE	TRUE	TRUE	TRUE	FALSE	none	2460	111817	205706	0.940582	27.421	9.16378e-48	1.33121e-45	0.873086	17.727	2.45574e-32	1.25826e-31	0.978444	6.00962e-69	6.23799e-67	58.9383
	HNRNPC	TFDP1	chr14-21063409-21063787	PT.ATACpeak.99775	none	NDRG2	intron		ENST00000403829.7	intron	1.39273e-17	1.67307	0.046	0.015	1.92187e-12	UP_aPT	NP	UP_aPT	0.636208577645908	8.81870300950726e-97	NO_DE	none	none	FALSE	TRUE	TRUE	TRUE	FALSE	none	2460	111817	205706	0.940582	27.421	9.16378e-48	1.33121e-45	0.783657	12.4886	5.55433e-22	1.5501e-21	0.787895	2.35438e-22	1.97084e-21	64.7852
	HNRNPC	PKNOX1	chr14-21063409-21063787	PT.ATACpeak.99775	none	NDRG2	intron		ENST00000403829.7	intron	1.39273e-17	1.67307	0.046	0.015	1.92187e-12	UP_aPT	NP	UP_aPT	0.636208577645908	8.81870300950726e-97	NO_DE	none	none	FALSE	TRUE	TRUE	TRUE	FALSE	none	2460	111817	205706	0.940582	27.421	9.16378e-48	1.33121e-45	0.80982	13.6647	1.98524e-24	6.32763e-24	0.333602	0.000694375	0.00141326	42.0617
	HNRNPC	CREM	chr14-21063409-21063787	PT.ATACpeak.99775	none	NDRG2	intron		ENST00000403829.7	intron	1.39273e-17	1.67307	0.046	0.015	1.92187e-12	UP_aPT	NP	UP_aPT	0.636208577645908	8.81870300950726e-97	UP_aPT	0.263786740069226	6.56209778918387e-06	FALSE	TRUE	TRUE	TRUE	FALSE	none	2460	111817	205706	0.940582	27.421	9.16378e-48	1.33121e-45	0.871493	17.5921	4.34811e-32	2.19091e-31	0.606624	2.2414e-11	9.61394e-11	61.3302
	HNRNPC	KLF6	chr14-21063409-21063787	PT.ATACpeak.99775	none	NDRG2	intron		ENST00000403829.7	intron	1.39273e-17	1.67307	0.046	0.015	1.92187e-12	UP_aPT	NP	UP_aPT	0.636208577645908	8.81870300950726e-97	UP_aPT	1.21984979240713	1.17843154264567e-265	FALSE	TRUE	TRUE	TRUE	FALSE	none	2460	111817	205706	0.940582	27.421	9.16378e-48	1.33121e-45	0.875073	17.8987	1.19087e-32	6.23048e-32	0.934193	1.1698e-45	4.67019e-44	79.6685
	HNRNPC	HIF1A	chr14-21063409-21063787	PT.ATACpeak.99775	none	NDRG2	intron		ENST00000403829.7	intron	1.39273e-17	1.67307	0.046	0.015	1.92187e-12	UP_aPT	NP	UP_aPT	0.636208577645908	8.81870300950726e-97	UP_aPT	1.13982061102046	5.84937576181473e-83	FALSE	TRUE	TRUE	TRUE	FALSE	none	2460	111817	205706	0.940582	27.421	9.16378e-48	1.33121e-45	0.718645	10.2307	3.82256e-17	8.36603e-17	0.535491	9.44257e-09	3.33381e-08	95.2161
	HNRNPC	ATF4	chr14-21063409-21063787	PT.ATACpeak.99775	none	NDRG2	intron		ENST00000403829.7	intron	1.39273e-17	1.67307	0.046	0.015	1.92187e-12	UP_aPT	NP	UP_aPT	0.636208577645908	8.81870300950726e-97	UP_aPT	0.106001081354578	0.00245379921725375	FALSE	TRUE	TRUE	TRUE	FALSE	none	2460	111817	205706	0.940582	27.421	9.16378e-48	1.33121e-45	0.785985	12.5854	3.47518e-22	9.80509e-22	0.386889	7.00105e-05	0.000166665	79.8013
	HNRNPC	PBX3	chr14-21063409-21063787	PT.ATACpeak.99775	none	NDRG2	intron		ENST00000403829.7	intron	1.39273e-17	1.67307	0.046	0.015	1.92187e-12	UP_aPT	NP	UP_aPT	0.636208577645908	8.81870300950726e-97	NO_DE	NO_DE	NO_DE	FALSE	TRUE	TRUE	TRUE	FALSE	none	2460	111817	205706	0.940582	27.421	9.16378e-48	1.33121e-45	0.816475	13.9989	4.11574e-25	1.36472e-24	0.323406	0.0010305	0.00202587	41.6631
	HNRNPC	HOXA4	chr14-21063409-21063787	PT.ATACpeak.99775	none	NDRG2	intron		ENST00000403829.7	intron	1.39273e-17	1.67307	0.046	0.015	1.92187e-12	UP_aPT	NP	UP_aPT	0.636208577645908	8.81870300950726e-97	NO_DE	NO_DE	NO_DE	FALSE	TRUE	TRUE	TRUE	FALSE	none	2460	111817	205706	0.940582	27.421	9.16378e-48	1.33121e-45	0.80022	13.2094	1.72829e-23	5.22895e-23	0.773337	4.15309e-21	3.26584e-20	80.9973
	HNRNPC	ZFP57	chr14-21063409-21063787	PT.ATACpeak.99775	none	NDRG2	intron		ENST00000403829.7	intron	1.39273e-17	1.67307	0.046	0.015	1.92187e-12	UP_aPT	NP	UP_aPT	0.636208577645908	8.81870300950726e-97	NO_DE	NO_DE	NO_DE	FALSE	TRUE	TRUE	TRUE	FALSE	none	2460	111817	205706	0.940582	27.421	9.16378e-48	1.33121e-45	0.634052	8.117	1.42697e-12	2.53642e-12	0.545081	4.5332e-09	1.63384e-08	90.8309
	HNRNPC	RUNX1	chr14-21063409-21063787	PT.ATACpeak.99775	none	NDRG2	intron		ENST00000403829.7	intron	1.39273e-17	1.67307	0.046	0.015	1.92187e-12	UP_aPT	NP	UP_aPT	0.636208577645908	8.81870300950726e-97	UP_PT	-0.332301737652797	0.0141579267206875	FALSE	TRUE	TRUE	TRUE	FALSE	none	2460	111817	205706	0.940582	27.421	9.16378e-48	1.33121e-45	-0.741165	-10.9294	1.17778e-18	2.77451e-18	0.675385	1.28618e-14	6.81149e-14	16.5477
	HNRNPC	HEY1	chr14-21063409-21063787	PT.ATACpeak.99775	none	NDRG2	intron		ENST00000403829.7	intron	1.39273e-17	1.67307	0.046	0.015	1.92187e-12	UP_aPT	NP	UP_aPT	0.636208577645908	8.81870300950726e-97	NO_DE	NO_DE	NO_DE	FALSE	TRUE	TRUE	TRUE	FALSE	none	2460	111817	205706	0.940582	27.421	9.16378e-48	1.33121e-45	0.761792	11.6411	3.49076e-20	8.8754e-20	0.380648	9.3544e-05	0.000216738	90.698
	HNRNPC	PAX9	chr14-21063409-21063787	PT.ATACpeak.99775	none	NDRG2	intron		ENST00000403829.7	intron	1.39273e-17	1.67307	0.046	0.015	1.92187e-12	UP_aPT	NP	UP_aPT	0.636208577645908	8.81870300950726e-97	NO_DE	NO_DE	NO_DE	FALSE	TRUE	TRUE	TRUE	FALSE	none	2460	111817	205706	0.940582	27.421	9.16378e-48	1.33121e-45	0.767338	11.8462	1.27479e-20	3.31498e-20	0.628176	2.63394e-12	1.20975e-11	39.6698
	CAPN13	EGR1	chr2-30943394-30944080	PT.ATACpeak.14422	GALNT14	GALNT14	intron		ENST00000324589.9, ENST00000349752.10, ENST00000406653.5, ENST00000486564.5, ENST00000430167.1, ENST00000455477.5, ENST00000464038.5, ENST00000481023.5	intron	4.8205e-36	-2.24716	0.018	0.087	6.65195e-31	UP_PT	NP	UP_PT	-0.263564123865237	9.50768993754101e-18	UP_aPT	0.598434097965619	1.27143515026078e-54	FALSE	FALSE	TRUE	TRUE	FALSE	none	351	90765	122851	0.940838	27.4861	7.45705e-48	1.09186e-45	-0.882119	-18.5394	8.25742e-34	4.6696e-33	0.863375	7.13286e-31	1.02832e-29	63.0577
	CAPN13	ARNT2	chr2-30943394-30944080	PT.ATACpeak.14422	GALNT14	GALNT14	intron		ENST00000324589.9, ENST00000349752.10, ENST00000406653.5, ENST00000486564.5, ENST00000430167.1, ENST00000455477.5, ENST00000464038.5, ENST00000481023.5	intron	4.8205e-36	-2.24716	0.018	0.087	6.65195e-31	UP_PT	NP	UP_PT	-0.263564123865237	9.50768993754101e-18	UP_aPT	0.802109388728192	0	FALSE	FALSE	TRUE	TRUE	FALSE	none	351	90765	122851	0.940838	27.4861	7.45705e-48	1.09186e-45	-0.712853	-10.0624	8.86101e-17	1.90621e-16	0.983945	3.67763e-75	1.90869e-72	48.0416
	CAPN13	SOX4	chr2-30943394-30944080	PT.ATACpeak.14422	GALNT14	GALNT14	intron		ENST00000324589.9, ENST00000349752.10, ENST00000406653.5, ENST00000486564.5, ENST00000430167.1, ENST00000455477.5, ENST00000464038.5, ENST00000481023.5	intron	4.8205e-36	-2.24716	0.018	0.087	6.65195e-31	UP_PT	NP	UP_PT	-0.263564123865237	9.50768993754101e-18	UP_aPT	0.978974120585437	3.68894690548909e-186	FALSE	FALSE	TRUE	TRUE	FALSE	none	351	90765	122851	0.940838	27.4861	7.45705e-48	1.09186e-45	-0.807025	-13.5291	3.77431e-24	1.18437e-23	0.872365	3.18275e-32	4.85838e-31	35.949
	CAPN13	TFE3	chr2-30943394-30944080	PT.ATACpeak.14422	GALNT14	GALNT14	intron		ENST00000324589.9, ENST00000349752.10, ENST00000406653.5, ENST00000486564.5, ENST00000430167.1, ENST00000455477.5, ENST00000464038.5, ENST00000481023.5	intron	4.8205e-36	-2.24716	0.018	0.087	6.65195e-31	UP_PT	NP	UP_PT	-0.263564123865237	9.50768993754101e-18	NO_DE	NO_DE	NO_DE	FALSE	FALSE	TRUE	TRUE	FALSE	none	351	90765	122851	0.940838	27.4861	7.45705e-48	1.09186e-45	-0.80456	-13.4116	6.59414e-24	2.042e-23	0.906909	1.44335e-38	3.405e-37	47.7758
	CAPN13	RORB	chr2-30943394-30944080	PT.ATACpeak.14422	GALNT14	GALNT14	intron		ENST00000324589.9, ENST00000349752.10, ENST00000406653.5, ENST00000486564.5, ENST00000430167.1, ENST00000455477.5, ENST00000464038.5, ENST00000481023.5	intron	4.8205e-36	-2.24716	0.018	0.087	6.65195e-31	UP_PT	NP	UP_PT	-0.263564123865237	9.50768993754101e-18	NO_DE	NO_DE	NO_DE	FALSE	FALSE	TRUE	TRUE	FALSE	none	351	90765	122851	0.940838	27.4861	7.45705e-48	1.09186e-45	-0.243609	-2.48652	0.0145909	0.0166618	0.449674	2.68672e-06	7.41708e-06	34.3544
	CAPN13	MAZ	chr2-30943394-30944080	PT.ATACpeak.14422	GALNT14	GALNT14	intron		ENST00000324589.9, ENST00000349752.10, ENST00000406653.5, ENST00000486564.5, ENST00000430167.1, ENST00000455477.5, ENST00000464038.5, ENST00000481023.5	intron	4.8205e-36	-2.24716	0.018	0.087	6.65195e-31	UP_PT	NP	UP_PT	-0.263564123865237	9.50768993754101e-18	NO_DE	NO_DE	NO_DE	FALSE	FALSE	TRUE	TRUE	FALSE	none	351	90765	122851	0.940838	27.4861	7.45705e-48	1.09186e-45	-0.915364	-22.5063	1.67183e-40	1.52517e-39	0.866714	2.30759e-31	3.42182e-30	67.0443
	CAPN13	IRF7	chr2-30943394-30944080	PT.ATACpeak.14422	GALNT14	GALNT14	intron		ENST00000324589.9, ENST00000349752.10, ENST00000406653.5, ENST00000486564.5, ENST00000430167.1, ENST00000455477.5, ENST00000464038.5, ENST00000481023.5	intron	4.8205e-36	-2.24716	0.018	0.087	6.65195e-31	UP_PT	NP	UP_PT	-0.263564123865237	9.50768993754101e-18	NO_DE	NO_DE	NO_DE	FALSE	FALSE	TRUE	TRUE	FALSE	none	351	90765	122851	0.940838	27.4861	7.45705e-48	1.09186e-45	-0.898876	-20.3066	6.83337e-37	4.78421e-36	0.442525	4.0277e-06	1.0831e-05	62.1275
	CAPN13	JUNB	chr2-30943394-30944080	PT.ATACpeak.14422	GALNT14	GALNT14	intron		ENST00000324589.9, ENST00000349752.10, ENST00000406653.5, ENST00000486564.5, ENST00000430167.1, ENST00000455477.5, ENST00000464038.5, ENST00000481023.5	intron	4.8205e-36	-2.24716	0.018	0.087	6.65195e-31	UP_PT	NP	UP_PT	-0.263564123865237	9.50768993754101e-18	NO_DE	NO_DE	NO_DE	FALSE	FALSE	TRUE	TRUE	FALSE	none	351	90765	122851	0.940838	27.4861	7.45705e-48	1.09186e-45	-0.798377	-13.1253	2.58365e-23	7.74342e-23	0.754542	1.25081e-19	8.89276e-19	45.5168
	CAPN13	STAT3	chr2-30943394-30944080	PT.ATACpeak.14422	GALNT14	GALNT14	intron		ENST00000324589.9, ENST00000349752.10, ENST00000406653.5, ENST00000486564.5, ENST00000430167.1, ENST00000455477.5, ENST00000464038.5, ENST00000481023.5	intron	4.8205e-36	-2.24716	0.018	0.087	6.65195e-31	UP_PT	NP	UP_PT	-0.263564123865237	9.50768993754101e-18	UP_aPT	0.569003677073764	5.59342212765026e-63	FALSE	FALSE	TRUE	TRUE	FALSE	none	351	90765	122851	0.940838	27.4861	7.45705e-48	1.09186e-45	-0.765334	-11.7713	1.84054e-20	4.74622e-20	0.760319	4.54068e-20	3.36659e-19	39.404
	CAPN13	CEBPB	chr2-30943394-30944080	PT.ATACpeak.14422	GALNT14	GALNT14	intron		ENST00000324589.9, ENST00000349752.10, ENST00000406653.5, ENST00000486564.5, ENST00000430167.1, ENST00000455477.5, ENST00000464038.5, ENST00000481023.5	intron	4.8205e-36	-2.24716	0.018	0.087	6.65195e-31	UP_PT	NP	UP_PT	-0.263564123865237	9.50768993754101e-18	NO_DE	NO_DE	NO_DE	FALSE	FALSE	TRUE	TRUE	FALSE	none	351	90765	122851	0.940838	27.4861	7.45705e-48	1.09186e-45	-0.836679	-15.1229	2.27765e-27	8.57886e-27	0.791952	1.01611e-22	8.64525e-22	36.8792
	CAPN13	GRHL1	chr2-30943394-30944080	PT.ATACpeak.14422	GALNT14	GALNT14	intron		ENST00000324589.9, ENST00000349752.10, ENST00000406653.5, ENST00000486564.5, ENST00000430167.1, ENST00000455477.5, ENST00000464038.5, ENST00000481023.5	intron	4.8205e-36	-2.24716	0.018	0.087	6.65195e-31	UP_PT	NP	UP_PT	-0.263564123865237	9.50768993754101e-18	NO_DE	none	none	FALSE	FALSE	TRUE	TRUE	FALSE	none	351	90765	122851	0.940838	27.4861	7.45705e-48	1.09186e-45	-0.938673	-26.9495	4.11779e-47	6.33536e-46	0.531671	1.25682e-08	4.31979e-08	54.0215
	CAPN13	HES1	chr2-30943394-30944080	PT.ATACpeak.14422	GALNT14	GALNT14	intron		ENST00000324589.9, ENST00000349752.10, ENST00000406653.5, ENST00000486564.5, ENST00000430167.1, ENST00000455477.5, ENST00000464038.5, ENST00000481023.5	intron	4.8205e-36	-2.24716	0.018	0.087	6.65195e-31	UP_PT	NP	UP_PT	-0.263564123865237	9.50768993754101e-18	UP_aPT	0.221840638538576	1.13952362065559e-10	FALSE	FALSE	TRUE	TRUE	FALSE	none	351	90765	122851	0.940838	27.4861	7.45705e-48	1.09186e-45	-0.82659	-14.5394	3.31905e-26	1.16976e-25	0.674565	1.42264e-14	7.44576e-14	70.1007
	CAPN13	GLIS3	chr2-30943394-30944080	PT.ATACpeak.14422	GALNT14	GALNT14	intron		ENST00000324589.9, ENST00000349752.10, ENST00000406653.5, ENST00000486564.5, ENST00000430167.1, ENST00000455477.5, ENST00000464038.5, ENST00000481023.5	intron	4.8205e-36	-2.24716	0.018	0.087	6.65195e-31	UP_PT	NP	UP_PT	-0.263564123865237	9.50768993754101e-18	UP_aPT	0.899964322730154	5.00346380372188e-142	FALSE	FALSE	TRUE	TRUE	FALSE	none	351	90765	122851	0.940838	27.4861	7.45705e-48	1.09186e-45	-0.876761	-18.0475	6.37825e-33	3.39528e-32	0.482439	3.71925e-07	1.12882e-06	38.3409
	CAPN13	PLAG1	chr2-30943394-30944080	PT.ATACpeak.14422	GALNT14	GALNT14	intron		ENST00000324589.9, ENST00000349752.10, ENST00000406653.5, ENST00000486564.5, ENST00000430167.1, ENST00000455477.5, ENST00000464038.5, ENST00000481023.5	intron	4.8205e-36	-2.24716	0.018	0.087	6.65195e-31	UP_PT	NP	UP_PT	-0.263564123865237	9.50768993754101e-18	NO_DE	NO_DE	NO_DE	FALSE	FALSE	TRUE	TRUE	FALSE	none	351	90765	122851	0.940838	27.4861	7.45705e-48	1.09186e-45	-0.903236	-20.8358	8.78131e-38	6.54477e-37	0.53582	9.21134e-09	3.27444e-08	54.2872
	CAPN13	TFDP1	chr2-30943394-30944080	PT.ATACpeak.14422	GALNT14	GALNT14	intron		ENST00000324589.9, ENST00000349752.10, ENST00000406653.5, ENST00000486564.5, ENST00000430167.1, ENST00000455477.5, ENST00000464038.5, ENST00000481023.5	intron	4.8205e-36	-2.24716	0.018	0.087	6.65195e-31	UP_PT	NP	UP_PT	-0.263564123865237	9.50768993754101e-18	NO_DE	none	none	FALSE	FALSE	TRUE	TRUE	FALSE	none	351	90765	122851	0.940838	27.4861	7.45705e-48	1.09186e-45	-0.939796	-27.2241	1.71187e-47	2.72021e-46	0.787895	2.35438e-22	1.97084e-21	64.7852
	CAPN13	ZIC4	chr2-30943394-30944080	PT.ATACpeak.14422	GALNT14	GALNT14	intron		ENST00000324589.9, ENST00000349752.10, ENST00000406653.5, ENST00000486564.5, ENST00000430167.1, ENST00000455477.5, ENST00000464038.5, ENST00000481023.5	intron	4.8205e-36	-2.24716	0.018	0.087	6.65195e-31	UP_PT	NP	UP_PT	-0.263564123865237	9.50768993754101e-18	NO_DE	NO_DE	NO_DE	FALSE	FALSE	TRUE	TRUE	FALSE	none	351	90765	122851	0.940838	27.4861	7.45705e-48	1.09186e-45	-0.819812	-14.1727	1.82498e-25	6.1703e-25	0.570912	5.5756e-10	2.11222e-09	35.2846
	CAPN13	THRB	chr2-30943394-30944080	PT.ATACpeak.14422	GALNT14	GALNT14	intron		ENST00000324589.9, ENST00000349752.10, ENST00000406653.5, ENST00000486564.5, ENST00000430167.1, ENST00000455477.5, ENST00000464038.5, ENST00000481023.5	intron	4.8205e-36	-2.24716	0.018	0.087	6.65195e-31	UP_PT	NP	UP_PT	-0.263564123865237	9.50768993754101e-18	UP_PT	-0.345567961889276	6.24436271429517e-26	FALSE	FALSE	TRUE	TRUE	FALSE	none	351	90765	122851	0.940838	27.4861	7.45705e-48	1.09186e-45	0.888635	19.1818	5.98769e-35	3.65123e-34	0.607706	2.0206e-11	8.73911e-11	32.7597
	CAPN13	PRDM4	chr2-30943394-30944080	PT.ATACpeak.14422	GALNT14	GALNT14	intron		ENST00000324589.9, ENST00000349752.10, ENST00000406653.5, ENST00000486564.5, ENST00000430167.1, ENST00000455477.5, ENST00000464038.5, ENST00000481023.5	intron	4.8205e-36	-2.24716	0.018	0.087	6.65195e-31	UP_PT	NP	UP_PT	-0.263564123865237	9.50768993754101e-18	NO_DE	none	none	FALSE	FALSE	TRUE	TRUE	FALSE	none	351	90765	122851	0.940838	27.4861	7.45705e-48	1.09186e-45	-0.960331	-34.0914	3.72039e-56	1.31918e-54	0.329823	0.000805046	0.0016132	89.1034
	CAPN13	NFATC1	chr2-30943394-30944080	PT.ATACpeak.14422	GALNT14	GALNT14	intron		ENST00000324589.9, ENST00000349752.10, ENST00000406653.5, ENST00000486564.5, ENST00000430167.1, ENST00000455477.5, ENST00000464038.5, ENST00000481023.5	intron	4.8205e-36	-2.24716	0.018	0.087	6.65195e-31	UP_PT	NP	UP_PT	-0.263564123865237	9.50768993754101e-18	NO_DE	NO_DE	NO_DE	FALSE	FALSE	TRUE	TRUE	FALSE	none	351	90765	122851	0.940838	27.4861	7.45705e-48	1.09186e-45	-0.912325	-22.0569	8.74083e-40	7.54674e-39	0.906224	2.0322e-38	4.58571e-37	65.1839
	CAPN13	BHLHE40	chr2-30943394-30944080	PT.ATACpeak.14422	GALNT14	GALNT14	intron		ENST00000324589.9, ENST00000349752.10, ENST00000406653.5, ENST00000486564.5, ENST00000430167.1, ENST00000455477.5, ENST00000464038.5, ENST00000481023.5	intron	4.8205e-36	-2.24716	0.018	0.087	6.65195e-31	UP_PT	NP	UP_PT	-0.263564123865237	9.50768993754101e-18	UP_aPT	0.626347689611647	1.06755497252989e-63	FALSE	FALSE	TRUE	TRUE	FALSE	none	351	90765	122851	0.940838	27.4861	7.45705e-48	1.09186e-45	-0.75873	-11.5305	6.01702e-20	1.51148e-19	0.850848	3.82564e-29	5.22502e-28	48.8389
	CAPN13	FOSL2	chr2-30943394-30944080	PT.ATACpeak.14422	GALNT14	GALNT14	intron		ENST00000324589.9, ENST00000349752.10, ENST00000406653.5, ENST00000486564.5, ENST00000430167.1, ENST00000455477.5, ENST00000464038.5, ENST00000481023.5	intron	4.8205e-36	-2.24716	0.018	0.087	6.65195e-31	UP_PT	NP	UP_PT	-0.263564123865237	9.50768993754101e-18	UP_aPT	0.827223808637972	3.4035108081879e-169	FALSE	FALSE	TRUE	TRUE	FALSE	none	351	90765	122851	0.940838	27.4861	7.45705e-48	1.09186e-45	-0.797538	-13.0874	3.0978e-23	9.24377e-23	0.97737	6.34806e-68	5.49107e-66	44.8523
	CAPN13	FOXO3	chr2-30943394-30944080	PT.ATACpeak.14422	GALNT14	GALNT14	intron		ENST00000324589.9, ENST00000349752.10, ENST00000406653.5, ENST00000486564.5, ENST00000430167.1, ENST00000455477.5, ENST00000464038.5, ENST00000481023.5	intron	4.8205e-36	-2.24716	0.018	0.087	6.65195e-31	UP_PT	NP	UP_PT	-0.263564123865237	9.50768993754101e-18	UP_PT	-0.303953631128161	4.21436473903807e-12	FALSE	FALSE	TRUE	TRUE	FALSE	none	351	90765	122851	0.940838	27.4861	7.45705e-48	1.09186e-45	-0.865327	-17.0914	3.70055e-31	1.7565e-30	0.364961	0.000188945	0.00041907	71.1638
	CAPN13	MYC	chr2-30943394-30944080	PT.ATACpeak.14422	GALNT14	GALNT14	intron		ENST00000324589.9, ENST00000349752.10, ENST00000406653.5, ENST00000486564.5, ENST00000430167.1, ENST00000455477.5, ENST00000464038.5, ENST00000481023.5	intron	4.8205e-36	-2.24716	0.018	0.087	6.65195e-31	UP_PT	NP	UP_PT	-0.263564123865237	9.50768993754101e-18	NO_DE	NO_DE	NO_DE	FALSE	FALSE	TRUE	TRUE	FALSE	none	351	90765	122851	0.940838	27.4861	7.45705e-48	1.09186e-45	-0.0756588	-0.751136	0.454371	0.47181	0.585862	1.52254e-10	6.07844e-10	94.0201
	CAPN13	MEF2A	chr2-30943394-30944080	PT.ATACpeak.14422	GALNT14	GALNT14	intron		ENST00000324589.9, ENST00000349752.10, ENST00000406653.5, ENST00000486564.5, ENST00000430167.1, ENST00000455477.5, ENST00000464038.5, ENST00000481023.5	intron	4.8205e-36	-2.24716	0.018	0.087	6.65195e-31	UP_PT	NP	UP_PT	-0.263564123865237	9.50768993754101e-18	UP_aPT	0.905956248650444	3.77264945360741e-105	FALSE	FALSE	TRUE	TRUE	FALSE	none	351	90765	122851	0.940838	27.4861	7.45705e-48	1.09186e-45	-0.912035	-22.0151	1.02059e-39	8.76612e-39	0.873038	2.49785e-32	3.92843e-31	86.8443
	CAPN13	MEOX2	chr2-30943394-30944080	PT.ATACpeak.14422	GALNT14	GALNT14	intron		ENST00000324589.9, ENST00000349752.10, ENST00000406653.5, ENST00000486564.5, ENST00000430167.1, ENST00000455477.5, ENST00000464038.5, ENST00000481023.5	intron	4.8205e-36	-2.24716	0.018	0.087	6.65195e-31	UP_PT	NP	UP_PT	-0.263564123865237	9.50768993754101e-18	NO_DE	NO_DE	NO_DE	FALSE	FALSE	TRUE	TRUE	FALSE	none	351	90765	122851	0.940838	27.4861	7.45705e-48	1.09186e-45	-0.905016	-21.0617	3.695e-38	2.82929e-37	0.483977	3.37218e-07	1.0356e-06	92.2926
	CAPN13	ETS1	chr2-30943394-30944080	PT.ATACpeak.14422	GALNT14	GALNT14	intron		ENST00000324589.9, ENST00000349752.10, ENST00000406653.5, ENST00000486564.5, ENST00000430167.1, ENST00000455477.5, ENST00000464038.5, ENST00000481023.5	intron	4.8205e-36	-2.24716	0.018	0.087	6.65195e-31	UP_PT	NP	UP_PT	-0.263564123865237	9.50768993754101e-18	UP_aPT	1.01808039000292	1.24015523123843e-252	FALSE	FALSE	TRUE	TRUE	FALSE	none	351	90765	122851	0.940838	27.4861	7.45705e-48	1.09186e-45	-0.828118	-14.6247	2.23711e-26	7.96088e-26	0.952472	2.16425e-52	1.12325e-50	76.0805
	CAPN13	EGR2	chr2-30943394-30944080	PT.ATACpeak.14422	GALNT14	GALNT14	intron		ENST00000324589.9, ENST00000349752.10, ENST00000406653.5, ENST00000486564.5, ENST00000430167.1, ENST00000455477.5, ENST00000464038.5, ENST00000481023.5	intron	4.8205e-36	-2.24716	0.018	0.087	6.65195e-31	UP_PT	NP	UP_PT	-0.263564123865237	9.50768993754101e-18	NO_DE	NO_DE	NO_DE	FALSE	FALSE	TRUE	TRUE	FALSE	none	351	90765	122851	0.940838	27.4861	7.45705e-48	1.09186e-45	-0.871885	-17.6252	3.77937e-32	1.91218e-31	0.512441	5.03147e-08	1.65274e-07	63.855
	CAPN13	IRF1	chr2-30943394-30944080	PT.ATACpeak.14422	GALNT14	GALNT14	intron		ENST00000324589.9, ENST00000349752.10, ENST00000406653.5, ENST00000486564.5, ENST00000430167.1, ENST00000455477.5, ENST00000464038.5, ENST00000481023.5	intron	4.8205e-36	-2.24716	0.018	0.087	6.65195e-31	UP_PT	NP	UP_PT	-0.263564123865237	9.50768993754101e-18	NO_DE	NO_DE	NO_DE	FALSE	FALSE	TRUE	TRUE	FALSE	none	351	90765	122851	0.940838	27.4861	7.45705e-48	1.09186e-45	-0.900636	-20.5163	3.01925e-37	2.16886e-36	0.841229	6.40551e-28	7.91538e-27	46.9785
	CAPN13	TBX6	chr2-30943394-30944080	PT.ATACpeak.14422	GALNT14	GALNT14	intron		ENST00000324589.9, ENST00000349752.10, ENST00000406653.5, ENST00000486564.5, ENST00000430167.1, ENST00000455477.5, ENST00000464038.5, ENST00000481023.5	intron	4.8205e-36	-2.24716	0.018	0.087	6.65195e-31	UP_PT	NP	UP_PT	-0.263564123865237	9.50768993754101e-18	NO_DE	NO_DE	NO_DE	FALSE	FALSE	TRUE	TRUE	FALSE	none	351	90765	122851	0.940838	27.4861	7.45705e-48	1.09186e-45	0.26923	2.76743	0.00675561	0.00785039	0.382124	8.73941e-05	0.000204313	57.4765
	CAPN13	ONECUT1	chr2-30943394-30944080	PT.ATACpeak.14422	GALNT14	GALNT14	intron		ENST00000324589.9, ENST00000349752.10, ENST00000406653.5, ENST00000486564.5, ENST00000430167.1, ENST00000455477.5, ENST00000464038.5, ENST00000481023.5	intron	4.8205e-36	-2.24716	0.018	0.087	6.65195e-31	UP_PT	NP	UP_PT	-0.263564123865237	9.50768993754101e-18	NO_DE	NO_DE	NO_DE	FALSE	FALSE	TRUE	TRUE	FALSE	none	351	90765	122851	0.940838	27.4861	7.45705e-48	1.09186e-45	-0.814101	-13.8779	7.26667e-25	2.37574e-24	0.431294	7.4706e-06	1.96814e-05	97.8738
	CAPN13	ESR1	chr2-30943394-30944080	PT.ATACpeak.14422	GALNT14	GALNT14	intron		ENST00000324589.9, ENST00000349752.10, ENST00000406653.5, ENST00000486564.5, ENST00000430167.1, ENST00000455477.5, ENST00000464038.5, ENST00000481023.5	intron	4.8205e-36	-2.24716	0.018	0.087	6.65195e-31	UP_PT	NP	UP_PT	-0.263564123865237	9.50768993754101e-18	UP_PT	-0.580424532168313	1.19350015961198e-51	FALSE	FALSE	TRUE	TRUE	FALSE	none	351	90765	122851	0.940838	27.4861	7.45705e-48	1.09186e-45	0.843824	15.5668	3.05168e-28	1.20926e-27	0.793559	7.247e-23	6.37491e-22	31.6966
	CAPN13	NFATC2	chr2-30943394-30944080	PT.ATACpeak.14422	GALNT14	GALNT14	intron		ENST00000324589.9, ENST00000349752.10, ENST00000406653.5, ENST00000486564.5, ENST00000430167.1, ENST00000455477.5, ENST00000464038.5, ENST00000481023.5	intron	4.8205e-36	-2.24716	0.018	0.087	6.65195e-31	UP_PT	NP	UP_PT	-0.263564123865237	9.50768993754101e-18	NO_DE	NO_DE	NO_DE	FALSE	FALSE	TRUE	TRUE	FALSE	none	351	90765	122851	0.940838	27.4861	7.45705e-48	1.09186e-45	-0.921148	-23.429	6.00514e-42	6.10366e-41	0.663541	5.34923e-14	2.69539e-13	48.706
	CAPN13	XBP1	chr2-30943394-30944080	PT.ATACpeak.14422	GALNT14	GALNT14	intron		ENST00000324589.9, ENST00000349752.10, ENST00000406653.5, ENST00000486564.5, ENST00000430167.1, ENST00000455477.5, ENST00000464038.5, ENST00000481023.5	intron	4.8205e-36	-2.24716	0.018	0.087	6.65195e-31	UP_PT	NP	UP_PT	-0.263564123865237	9.50768993754101e-18	NO_DE	NO_DE	NO_DE	FALSE	FALSE	TRUE	TRUE	FALSE	none	351	90765	122851	0.940838	27.4861	7.45705e-48	1.09186e-45	-0.750939	-11.2572	2.32032e-19	5.65934e-19	0.354522	0.00029582	0.000631814	78.7383
	CAPN13	ZNF684	chr2-30943394-30944080	PT.ATACpeak.14422	GALNT14	GALNT14	intron		ENST00000324589.9, ENST00000349752.10, ENST00000406653.5, ENST00000486564.5, ENST00000430167.1, ENST00000455477.5, ENST00000464038.5, ENST00000481023.5	intron	4.8205e-36	-2.24716	0.018	0.087	6.65195e-31	UP_PT	NP	UP_PT	-0.263564123865237	9.50768993754101e-18	UP_PT	-0.210665871389784	2.02793840345423e-17	FALSE	FALSE	TRUE	TRUE	FALSE	none	351	90765	122851	0.940838	27.4861	7.45705e-48	1.09186e-45	0.0438279	0.434291	0.665032	0.679463	0.41917	1.42065e-05	3.6143e-05	20.6671
	CAPN13	ATF2	chr2-30943394-30944080	PT.ATACpeak.14422	GALNT14	GALNT14	intron		ENST00000324589.9, ENST00000349752.10, ENST00000406653.5, ENST00000486564.5, ENST00000430167.1, ENST00000455477.5, ENST00000464038.5, ENST00000481023.5	intron	4.8205e-36	-2.24716	0.018	0.087	6.65195e-31	UP_PT	NP	UP_PT	-0.263564123865237	9.50768993754101e-18	UP_aPT	0.32306201933772	2.80212414088117e-22	FALSE	FALSE	TRUE	TRUE	FALSE	none	351	90765	122851	0.940838	27.4861	7.45705e-48	1.09186e-45	-0.808218	-13.5866	2.87294e-24	9.07392e-24	0.730721	6.17688e-18	4.11e-17	59.4698
	CAPN13	BCL6	chr2-30943394-30944080	PT.ATACpeak.14422	GALNT14	GALNT14	intron		ENST00000324589.9, ENST00000349752.10, ENST00000406653.5, ENST00000486564.5, ENST00000430167.1, ENST00000455477.5, ENST00000464038.5, ENST00000481023.5	intron	4.8205e-36	-2.24716	0.018	0.087	6.65195e-31	UP_PT	NP	UP_PT	-0.263564123865237	9.50768993754101e-18	UP_aPT	0.450156983386642	8.47310105994939e-47	FALSE	FALSE	TRUE	TRUE	FALSE	none	351	90765	122851	0.940838	27.4861	7.45705e-48	1.09186e-45	-0.907646	-21.4068	9.95686e-39	7.95851e-38	0.743483	8.06665e-19	5.58212e-18	70.4993
	CAPN13	NR1I2	chr2-30943394-30944080	PT.ATACpeak.14422	GALNT14	GALNT14	intron		ENST00000324589.9, ENST00000349752.10, ENST00000406653.5, ENST00000486564.5, ENST00000430167.1, ENST00000455477.5, ENST00000464038.5, ENST00000481023.5	intron	4.8205e-36	-2.24716	0.018	0.087	6.65195e-31	UP_PT	NP	UP_PT	-0.263564123865237	9.50768993754101e-18	NO_DE	NO_DE	NO_DE	FALSE	FALSE	TRUE	TRUE	FALSE	none	351	90765	122851	0.940838	27.4861	7.45705e-48	1.09186e-45	0.342169	3.6049	0.00049311	0.000605426	0.388695	6.4309e-05	0.00015452	19.2054
	CAPN13	IRF8	chr2-30943394-30944080	PT.ATACpeak.14422	GALNT14	GALNT14	intron		ENST00000324589.9, ENST00000349752.10, ENST00000406653.5, ENST00000486564.5, ENST00000430167.1, ENST00000455477.5, ENST00000464038.5, ENST00000481023.5	intron	4.8205e-36	-2.24716	0.018	0.087	6.65195e-31	UP_PT	NP	UP_PT	-0.263564123865237	9.50768993754101e-18	NO_DE	NO_DE	NO_DE	FALSE	FALSE	TRUE	TRUE	FALSE	none	351	90765	122851	0.940838	27.4861	7.45705e-48	1.09186e-45	-0.873281	-17.7437	2.28856e-32	1.17487e-31	0.983206	3.27645e-74	8.50238e-72	61.8617
	CAPN13	RFX2	chr2-30943394-30944080	PT.ATACpeak.14422	GALNT14	GALNT14	intron		ENST00000324589.9, ENST00000349752.10, ENST00000406653.5, ENST00000486564.5, ENST00000430167.1, ENST00000455477.5, ENST00000464038.5, ENST00000481023.5	intron	4.8205e-36	-2.24716	0.018	0.087	6.65195e-31	UP_PT	NP	UP_PT	-0.263564123865237	9.50768993754101e-18	UP_aPT	0.284196615058805	2.30353439840989e-18	FALSE	FALSE	TRUE	TRUE	FALSE	none	351	90765	122851	0.940838	27.4861	7.45705e-48	1.09186e-45	-0.820574	-14.2129	1.51231e-25	5.13627e-25	0.923879	1.14121e-42	3.7018e-41	78.8711
	CAPN13	STAT1	chr2-30943394-30944080	PT.ATACpeak.14422	GALNT14	GALNT14	intron		ENST00000324589.9, ENST00000349752.10, ENST00000406653.5, ENST00000486564.5, ENST00000430167.1, ENST00000455477.5, ENST00000464038.5, ENST00000481023.5	intron	4.8205e-36	-2.24716	0.018	0.087	6.65195e-31	UP_PT	NP	UP_PT	-0.263564123865237	9.50768993754101e-18	UP_aPT	0.363550540147471	3.21803760380539e-18	FALSE	FALSE	TRUE	TRUE	FALSE	none	351	90765	122851	0.940838	27.4861	7.45705e-48	1.09186e-45	-0.782162	-12.4271	7.48409e-22	2.07415e-21	0.880348	1.64059e-33	2.93609e-32	49.1047
	CAPN13	SREBF2	chr2-30943394-30944080	PT.ATACpeak.14422	GALNT14	GALNT14	intron		ENST00000324589.9, ENST00000349752.10, ENST00000406653.5, ENST00000486564.5, ENST00000430167.1, ENST00000455477.5, ENST00000464038.5, ENST00000481023.5	intron	4.8205e-36	-2.24716	0.018	0.087	6.65195e-31	UP_PT	NP	UP_PT	-0.263564123865237	9.50768993754101e-18	UP_aPT	0.450446767990593	6.01331650375241e-34	FALSE	FALSE	TRUE	TRUE	FALSE	none	351	90765	122851	0.940838	27.4861	7.45705e-48	1.09186e-45	-0.614891	-7.71875	1.00504e-11	1.72078e-11	0.617807	7.53092e-12	3.31233e-11	73.8215
	CAPN13	SP3	chr2-30943394-30944080	PT.ATACpeak.14422	GALNT14	GALNT14	intron		ENST00000324589.9, ENST00000349752.10, ENST00000406653.5, ENST00000486564.5, ENST00000430167.1, ENST00000455477.5, ENST00000464038.5, ENST00000481023.5	intron	4.8205e-36	-2.24716	0.018	0.087	6.65195e-31	UP_PT	NP	UP_PT	-0.263564123865237	9.50768993754101e-18	UP_aPT	0.200310053172068	0.00799769620084935	FALSE	FALSE	TRUE	TRUE	FALSE	none	351	90765	122851	0.940838	27.4861	7.45705e-48	1.09186e-45	-0.838529	-15.2352	1.3663e-27	5.21195e-27	0.69986	5.43137e-16	3.2401e-15	78.2067
	CAPN13	HOXC11	chr2-30943394-30944080	PT.ATACpeak.14422	GALNT14	GALNT14	intron		ENST00000324589.9, ENST00000349752.10, ENST00000406653.5, ENST00000486564.5, ENST00000430167.1, ENST00000455477.5, ENST00000464038.5, ENST00000481023.5	intron	4.8205e-36	-2.24716	0.018	0.087	6.65195e-31	UP_PT	NP	UP_PT	-0.263564123865237	9.50768993754101e-18	NO_DE	NO_DE	NO_DE	FALSE	FALSE	TRUE	TRUE	FALSE	none	351	90765	122851	0.940838	27.4861	7.45705e-48	1.09186e-45	-0.907196	-21.3468	1.24933e-38	9.91919e-38	0.329521	0.000814552	0.00162597	83.5221
	CAPN13	ZNF682	chr2-30943394-30944080	PT.ATACpeak.14422	GALNT14	GALNT14	intron		ENST00000324589.9, ENST00000349752.10, ENST00000406653.5, ENST00000486564.5, ENST00000430167.1, ENST00000455477.5, ENST00000464038.5, ENST00000481023.5	intron	4.8205e-36	-2.24716	0.018	0.087	6.65195e-31	UP_PT	NP	UP_PT	-0.263564123865237	9.50768993754101e-18	NO_DE	none	none	FALSE	FALSE	TRUE	TRUE	FALSE	none	351	90765	122851	0.940838	27.4861	7.45705e-48	1.09186e-45	-0.844764	-15.6272	2.32539e-28	9.28328e-28	0.365569	0.000183989	0.000413293	55.0846
	CAPN13	EGR4	chr2-30943394-30944080	PT.ATACpeak.14422	GALNT14	GALNT14	intron		ENST00000324589.9, ENST00000349752.10, ENST00000406653.5, ENST00000486564.5, ENST00000430167.1, ENST00000455477.5, ENST00000464038.5, ENST00000481023.5	intron	4.8205e-36	-2.24716	0.018	0.087	6.65195e-31	UP_PT	NP	UP_PT	-0.263564123865237	9.50768993754101e-18	NO_DE	NO_DE	NO_DE	FALSE	FALSE	TRUE	TRUE	FALSE	none	351	90765	122851	0.940838	27.4861	7.45705e-48	1.09186e-45	-0.840683	-15.3682	7.47602e-28	2.89599e-27	0.582596	2.03318e-10	8.05511e-10	63.7221
	CAPN13	EOMES	chr2-30943394-30944080	PT.ATACpeak.14422	GALNT14	GALNT14	intron		ENST00000324589.9, ENST00000349752.10, ENST00000406653.5, ENST00000486564.5, ENST00000430167.1, ENST00000455477.5, ENST00000464038.5, ENST00000481023.5	intron	4.8205e-36	-2.24716	0.018	0.087	6.65195e-31	UP_PT	NP	UP_PT	-0.263564123865237	9.50768993754101e-18	NO_DE	NO_DE	NO_DE	FALSE	FALSE	TRUE	TRUE	FALSE	none	351	90765	122851	0.940838	27.4861	7.45705e-48	1.09186e-45	-0.34094	-3.59024	0.000518239	0.000635621	0.459116	1.5517e-06	4.40073e-06	55.6161
	CAPN13	PBX3	chr2-30943394-30944080	PT.ATACpeak.14422	GALNT14	GALNT14	intron		ENST00000324589.9, ENST00000349752.10, ENST00000406653.5, ENST00000486564.5, ENST00000430167.1, ENST00000455477.5, ENST00000464038.5, ENST00000481023.5	intron	4.8205e-36	-2.24716	0.018	0.087	6.65195e-31	UP_PT	NP	UP_PT	-0.263564123865237	9.50768993754101e-18	NO_DE	NO_DE	NO_DE	FALSE	FALSE	TRUE	TRUE	FALSE	none	351	90765	122851	0.940838	27.4861	7.45705e-48	1.09186e-45	-0.786645	-12.6131	3.03909e-22	8.59946e-22	0.323406	0.0010305	0.00202587	41.6631
	CAPN13	HOXD9	chr2-30943394-30944080	PT.ATACpeak.14422	GALNT14	GALNT14	intron		ENST00000324589.9, ENST00000349752.10, ENST00000406653.5, ENST00000486564.5, ENST00000430167.1, ENST00000455477.5, ENST00000464038.5, ENST00000481023.5	intron	4.8205e-36	-2.24716	0.018	0.087	6.65195e-31	UP_PT	NP	UP_PT	-0.263564123865237	9.50768993754101e-18	NO_DE	NO_DE	NO_DE	FALSE	FALSE	TRUE	TRUE	FALSE	none	351	90765	122851	0.940838	27.4861	7.45705e-48	1.09186e-45	-0.884699	-18.7876	2.97745e-34	1.73294e-33	0.314401	0.0014442	0.0027864	95.8805
	CAPN13	HOXB7	chr2-30943394-30944080	PT.ATACpeak.14422	GALNT14	GALNT14	intron		ENST00000324589.9, ENST00000349752.10, ENST00000406653.5, ENST00000486564.5, ENST00000430167.1, ENST00000455477.5, ENST00000464038.5, ENST00000481023.5	intron	4.8205e-36	-2.24716	0.018	0.087	6.65195e-31	UP_PT	NP	UP_PT	-0.263564123865237	9.50768993754101e-18	NO_DE	NO_DE	NO_DE	FALSE	FALSE	TRUE	TRUE	FALSE	none	351	90765	122851	0.940838	27.4861	7.45705e-48	1.09186e-45	-0.845752	-15.6914	1.74362e-28	7.0123e-28	0.412054	2.04814e-05	5.06183e-05	98.2725
	CAPN13	PKNOX1	chr2-30943394-30944080	PT.ATACpeak.14422	GALNT14	GALNT14	intron		ENST00000324589.9, ENST00000349752.10, ENST00000406653.5, ENST00000486564.5, ENST00000430167.1, ENST00000455477.5, ENST00000464038.5, ENST00000481023.5	intron	4.8205e-36	-2.24716	0.018	0.087	6.65195e-31	UP_PT	NP	UP_PT	-0.263564123865237	9.50768993754101e-18	NO_DE	none	none	FALSE	FALSE	TRUE	TRUE	FALSE	none	351	90765	122851	0.940838	27.4861	7.45705e-48	1.09186e-45	-0.707838	-9.92	1.80512e-16	3.82672e-16	0.333602	0.000694375	0.00141326	42.0617
	CAPN13	ELK3	chr2-30943394-30944080	PT.ATACpeak.14422	GALNT14	GALNT14	intron		ENST00000324589.9, ENST00000349752.10, ENST00000406653.5, ENST00000486564.5, ENST00000430167.1, ENST00000455477.5, ENST00000464038.5, ENST00000481023.5	intron	4.8205e-36	-2.24716	0.018	0.087	6.65195e-31	UP_PT	NP	UP_PT	-0.263564123865237	9.50768993754101e-18	NO_DE	NO_DE	NO_DE	FALSE	FALSE	TRUE	TRUE	FALSE	none	351	90765	122851	0.940838	27.4861	7.45705e-48	1.09186e-45	-0.802938	-13.3353	9.47899e-24	2.90925e-23	0.876363	7.39661e-33	1.23834e-31	77.0107
	CAPN13	HOXA10	chr2-30943394-30944080	PT.ATACpeak.14422	GALNT14	GALNT14	intron		ENST00000324589.9, ENST00000349752.10, ENST00000406653.5, ENST00000486564.5, ENST00000430167.1, ENST00000455477.5, ENST00000464038.5, ENST00000481023.5	intron	4.8205e-36	-2.24716	0.018	0.087	6.65195e-31	UP_PT	NP	UP_PT	-0.263564123865237	9.50768993754101e-18	NO_DE	NO_DE	NO_DE	FALSE	FALSE	TRUE	TRUE	FALSE	none	351	90765	122851	0.940838	27.4861	7.45705e-48	1.09186e-45	-0.918703	-23.0276	2.5246e-41	2.44677e-40	0.697184	7.79559e-16	4.59763e-15	95.7477
	CAPN13	FIGLA	chr2-30943394-30944080	PT.ATACpeak.14422	GALNT14	GALNT14	intron		ENST00000324589.9, ENST00000349752.10, ENST00000406653.5, ENST00000486564.5, ENST00000430167.1, ENST00000455477.5, ENST00000464038.5, ENST00000481023.5	intron	4.8205e-36	-2.24716	0.018	0.087	6.65195e-31	UP_PT	NP	UP_PT	-0.263564123865237	9.50768993754101e-18	NO_DE	NO_DE	NO_DE	FALSE	FALSE	TRUE	TRUE	FALSE	none	351	90765	122851	0.940838	27.4861	7.45705e-48	1.09186e-45	0.810352	13.6909	1.7544e-24	5.6097e-24	0.376256	0.000114305	0.000262496	25.9826
	CAPN13	KLF4	chr2-30943394-30944080	PT.ATACpeak.14422	GALNT14	GALNT14	intron		ENST00000324589.9, ENST00000349752.10, ENST00000406653.5, ENST00000486564.5, ENST00000430167.1, ENST00000455477.5, ENST00000464038.5, ENST00000481023.5	intron	4.8205e-36	-2.24716	0.018	0.087	6.65195e-31	UP_PT	NP	UP_PT	-0.263564123865237	9.50768993754101e-18	NO_DE	NO_DE	NO_DE	FALSE	FALSE	TRUE	TRUE	FALSE	none	351	90765	122851	0.940838	27.4861	7.45705e-48	1.09186e-45	-0.89369	-19.7179	6.9682e-36	4.53829e-35	0.895517	3.11833e-36	6.47366e-35	66.5128
	CAPN13	HNF4A	chr2-30943394-30944080	PT.ATACpeak.14422	GALNT14	GALNT14	intron		ENST00000324589.9, ENST00000349752.10, ENST00000406653.5, ENST00000486564.5, ENST00000430167.1, ENST00000455477.5, ENST00000464038.5, ENST00000481023.5	intron	4.8205e-36	-2.24716	0.018	0.087	6.65195e-31	UP_PT	NP	UP_PT	-0.263564123865237	9.50768993754101e-18	UP_PT	-0.987309128108451	4.17801251956901e-175	FALSE	FALSE	TRUE	TRUE	FALSE	none	351	90765	122851	0.940838	27.4861	7.45705e-48	1.09186e-45	0.864552	17.0306	4.80879e-31	2.26666e-30	0.963404	7.7005e-58	5.70937e-56	30.7664
	CAPN13	TP63	chr2-30943394-30944080	PT.ATACpeak.14422	GALNT14	GALNT14	intron		ENST00000324589.9, ENST00000349752.10, ENST00000406653.5, ENST00000486564.5, ENST00000430167.1, ENST00000455477.5, ENST00000464038.5, ENST00000481023.5	intron	4.8205e-36	-2.24716	0.018	0.087	6.65195e-31	UP_PT	NP	UP_PT	-0.263564123865237	9.50768993754101e-18	NO_DE	NO_DE	NO_DE	FALSE	FALSE	TRUE	TRUE	FALSE	none	351	90765	122851	0.940838	27.4861	7.45705e-48	1.09186e-45	-0.862817	-16.8965	8.58734e-31	3.98441e-30	0.470898	7.64087e-07	2.24046e-06	73.6886
	CAPN13	HIF1A	chr2-30943394-30944080	PT.ATACpeak.14422	GALNT14	GALNT14	intron		ENST00000324589.9, ENST00000349752.10, ENST00000406653.5, ENST00000486564.5, ENST00000430167.1, ENST00000455477.5, ENST00000464038.5, ENST00000481023.5	intron	4.8205e-36	-2.24716	0.018	0.087	6.65195e-31	UP_PT	NP	UP_PT	-0.263564123865237	9.50768993754101e-18	UP_aPT	1.13982061102046	5.84937576181473e-83	FALSE	FALSE	TRUE	TRUE	FALSE	none	351	90765	122851	0.940838	27.4861	7.45705e-48	1.09186e-45	-0.294103	-3.04619	0.00297766	0.00352197	0.535491	9.44257e-09	3.33381e-08	95.2161
	CAPN13	VDR	chr2-30943394-30944080	PT.ATACpeak.14422	GALNT14	GALNT14	intron		ENST00000324589.9, ENST00000349752.10, ENST00000406653.5, ENST00000486564.5, ENST00000430167.1, ENST00000455477.5, ENST00000464038.5, ENST00000481023.5	intron	4.8205e-36	-2.24716	0.018	0.087	6.65195e-31	UP_PT	NP	UP_PT	-0.263564123865237	9.50768993754101e-18	UP_PT	-0.734201257488775	1.99207194372959e-75	FALSE	FALSE	TRUE	TRUE	FALSE	none	351	90765	122851	0.940838	27.4861	7.45705e-48	1.09186e-45	0.379355	4.05881	9.926e-05	0.000125713	0.794247	6.2657e-23	5.70508e-22	14.4215
	CAPN13	NFKB1	chr2-30943394-30944080	PT.ATACpeak.14422	GALNT14	GALNT14	intron		ENST00000324589.9, ENST00000349752.10, ENST00000406653.5, ENST00000486564.5, ENST00000430167.1, ENST00000455477.5, ENST00000464038.5, ENST00000481023.5	intron	4.8205e-36	-2.24716	0.018	0.087	6.65195e-31	UP_PT	NP	UP_PT	-0.263564123865237	9.50768993754101e-18	UP_aPT	1.17373137582139	5.64405994441048e-150	FALSE	FALSE	TRUE	TRUE	FALSE	none	351	90765	122851	0.940838	27.4861	7.45705e-48	1.09186e-45	-0.79616	-13.0255	4.16739e-23	1.23489e-22	0.919785	1.34474e-41	3.67326e-40	47.5101
	CAPN13	CTCF	chr2-30943394-30944080	PT.ATACpeak.14422	GALNT14	GALNT14	intron		ENST00000324589.9, ENST00000349752.10, ENST00000406653.5, ENST00000486564.5, ENST00000430167.1, ENST00000455477.5, ENST00000464038.5, ENST00000481023.5	intron	4.8205e-36	-2.24716	0.018	0.087	6.65195e-31	UP_PT	NP	UP_PT	-0.263564123865237	9.50768993754101e-18	NO_DE	none	none	FALSE	FALSE	TRUE	TRUE	FALSE	none	351	90765	122851	0.940838	27.4861	7.45705e-48	1.09186e-45	0.322104	3.36818	0.00108271	0.00130802	0.415562	1.71194e-05	4.29225e-05	33.0255
	CAPN13	TEAD2	chr2-30943394-30944080	PT.ATACpeak.14422	GALNT14	GALNT14	intron		ENST00000324589.9, ENST00000349752.10, ENST00000406653.5, ENST00000486564.5, ENST00000430167.1, ENST00000455477.5, ENST00000464038.5, ENST00000481023.5	intron	4.8205e-36	-2.24716	0.018	0.087	6.65195e-31	UP_PT	NP	UP_PT	-0.263564123865237	9.50768993754101e-18	NO_DE	NO_DE	NO_DE	FALSE	FALSE	TRUE	TRUE	FALSE	none	351	90765	122851	0.940838	27.4861	7.45705e-48	1.09186e-45	-0.706732	-9.88902	2.10745e-16	4.4529e-16	0.53313	1.12725e-08	3.91258e-08	47.1114
	CAPN13	KLF11	chr2-30943394-30944080	PT.ATACpeak.14422	GALNT14	GALNT14	intron		ENST00000324589.9, ENST00000349752.10, ENST00000406653.5, ENST00000486564.5, ENST00000430167.1, ENST00000455477.5, ENST00000464038.5, ENST00000481023.5	intron	4.8205e-36	-2.24716	0.018	0.087	6.65195e-31	UP_PT	NP	UP_PT	-0.263564123865237	9.50768993754101e-18	NO_DE	NO_DE	NO_DE	FALSE	FALSE	TRUE	TRUE	FALSE	none	351	90765	122851	0.940838	27.4861	7.45705e-48	1.09186e-45	-0.828455	-14.6437	2.04936e-26	7.30899e-26	0.418177	1.49574e-05	3.78678e-05	64.5195
	CAPN13	ZNF449	chr2-30943394-30944080	PT.ATACpeak.14422	GALNT14	GALNT14	intron		ENST00000324589.9, ENST00000349752.10, ENST00000406653.5, ENST00000486564.5, ENST00000430167.1, ENST00000455477.5, ENST00000464038.5, ENST00000481023.5	intron	4.8205e-36	-2.24716	0.018	0.087	6.65195e-31	UP_PT	NP	UP_PT	-0.263564123865237	9.50768993754101e-18	NO_DE	NO_DE	NO_DE	FALSE	FALSE	TRUE	TRUE	FALSE	none	351	90765	122851	0.940838	27.4861	7.45705e-48	1.09186e-45	-0.466303	-5.21822	1.01043e-06	1.39523e-06	0.555541	1.9825e-09	7.29731e-09	43.6564
	CAPN13	GABPA	chr2-30943394-30944080	PT.ATACpeak.14422	GALNT14	GALNT14	intron		ENST00000324589.9, ENST00000349752.10, ENST00000406653.5, ENST00000486564.5, ENST00000430167.1, ENST00000455477.5, ENST00000464038.5, ENST00000481023.5	intron	4.8205e-36	-2.24716	0.018	0.087	6.65195e-31	UP_PT	NP	UP_PT	-0.263564123865237	9.50768993754101e-18	NO_DE	none	none	FALSE	FALSE	TRUE	TRUE	FALSE	none	351	90765	122851	0.940838	27.4861	7.45705e-48	1.09186e-45	-0.841255	-15.404	6.35865e-28	2.47283e-27	0.669618	2.5956e-14	1.3207e-13	75.549
	CAPN13	NR3C2	chr2-30943394-30944080	PT.ATACpeak.14422	GALNT14	GALNT14	intron		ENST00000324589.9, ENST00000349752.10, ENST00000406653.5, ENST00000486564.5, ENST00000430167.1, ENST00000455477.5, ENST00000464038.5, ENST00000481023.5	intron	4.8205e-36	-2.24716	0.018	0.087	6.65195e-31	UP_PT	NP	UP_PT	-0.263564123865237	9.50768993754101e-18	UP_PT	-0.217308884075442	6.30204514733415e-09	FALSE	FALSE	TRUE	TRUE	FALSE	none	351	90765	122851	0.940838	27.4861	7.45705e-48	1.09186e-45	-0.220785	-2.24096	0.0272853	0.0307131	0.400992	3.55886e-05	8.67158e-05	1.9302
	CAPN13	POU6F2	chr2-30943394-30944080	PT.ATACpeak.14422	GALNT14	GALNT14	intron		ENST00000324589.9, ENST00000349752.10, ENST00000406653.5, ENST00000486564.5, ENST00000430167.1, ENST00000455477.5, ENST00000464038.5, ENST00000481023.5	intron	4.8205e-36	-2.24716	0.018	0.087	6.65195e-31	UP_PT	NP	UP_PT	-0.263564123865237	9.50768993754101e-18	NO_DE	NO_DE	NO_DE	FALSE	FALSE	TRUE	TRUE	FALSE	none	351	90765	122851	0.940838	27.4861	7.45705e-48	1.09186e-45	-0.845813	-15.6953	1.71298e-28	6.89141e-28	0.386793	7.03267e-05	0.000166665	86.1799
	CAPN13	ONECUT2	chr2-30943394-30944080	PT.ATACpeak.14422	GALNT14	GALNT14	intron		ENST00000324589.9, ENST00000349752.10, ENST00000406653.5, ENST00000486564.5, ENST00000430167.1, ENST00000455477.5, ENST00000464038.5, ENST00000481023.5	intron	4.8205e-36	-2.24716	0.018	0.087	6.65195e-31	UP_PT	NP	UP_PT	-0.263564123865237	9.50768993754101e-18	NO_DE	NO_DE	NO_DE	FALSE	FALSE	TRUE	TRUE	FALSE	none	351	90765	122851	0.940838	27.4861	7.45705e-48	1.09186e-45	-0.764633	-11.7453	2.09099e-20	5.37692e-20	0.352807	0.000317961	0.000673558	99.3356
	CAPN13	ETS2	chr2-30943394-30944080	PT.ATACpeak.14422	GALNT14	GALNT14	intron		ENST00000324589.9, ENST00000349752.10, ENST00000406653.5, ENST00000486564.5, ENST00000430167.1, ENST00000455477.5, ENST00000464038.5, ENST00000481023.5	intron	4.8205e-36	-2.24716	0.018	0.087	6.65195e-31	UP_PT	NP	UP_PT	-0.263564123865237	9.50768993754101e-18	UP_aPT	0.325667627452835	4.34062820795977e-27	FALSE	FALSE	TRUE	TRUE	FALSE	none	351	90765	122851	0.940838	27.4861	7.45705e-48	1.09186e-45	-0.826369	-14.5271	3.51269e-26	1.23635e-25	0.6923	1.49268e-15	8.51317e-15	77.5423
	CAPN13	HOXA2	chr2-30943394-30944080	PT.ATACpeak.14422	GALNT14	GALNT14	intron		ENST00000324589.9, ENST00000349752.10, ENST00000406653.5, ENST00000486564.5, ENST00000430167.1, ENST00000455477.5, ENST00000464038.5, ENST00000481023.5	intron	4.8205e-36	-2.24716	0.018	0.087	6.65195e-31	UP_PT	NP	UP_PT	-0.263564123865237	9.50768993754101e-18	NO_DE	NO_DE	NO_DE	FALSE	FALSE	TRUE	TRUE	FALSE	none	351	90765	122851	0.940838	27.4861	7.45705e-48	1.09186e-45	-0.809677	-13.6578	2.05179e-24	6.53463e-24	0.368054	0.000164951	0.00037384	99.6013
	CAPN13	SIX2	chr2-30943394-30944080	PT.ATACpeak.14422	GALNT14	GALNT14	intron		ENST00000324589.9, ENST00000349752.10, ENST00000406653.5, ENST00000486564.5, ENST00000430167.1, ENST00000455477.5, ENST00000464038.5, ENST00000481023.5	intron	4.8205e-36	-2.24716	0.018	0.087	6.65195e-31	UP_PT	NP	UP_PT	-0.263564123865237	9.50768993754101e-18	NO_DE	NO_DE	NO_DE	FALSE	FALSE	TRUE	TRUE	FALSE	none	351	90765	122851	0.940838	27.4861	7.45705e-48	1.09186e-45	-0.877043	-18.0726	5.74102e-33	3.0663e-32	0.599822	4.26274e-11	1.76989e-10	40.9987
	CAPN13	TEAD4	chr2-30943394-30944080	PT.ATACpeak.14422	GALNT14	GALNT14	intron		ENST00000324589.9, ENST00000349752.10, ENST00000406653.5, ENST00000486564.5, ENST00000430167.1, ENST00000455477.5, ENST00000464038.5, ENST00000481023.5	intron	4.8205e-36	-2.24716	0.018	0.087	6.65195e-31	UP_PT	NP	UP_PT	-0.263564123865237	9.50768993754101e-18	UP_aPT	0.239589771813061	2.87471025732221e-30	FALSE	FALSE	TRUE	TRUE	FALSE	none	351	90765	122851	0.940838	27.4861	7.45705e-48	1.09186e-45	-0.671157	-8.9626	2.15543e-14	4.15421e-14	0.734354	3.50186e-18	2.36035e-17	38.7396
	CAPN13	NR2F1	chr2-30943394-30944080	PT.ATACpeak.14422	GALNT14	GALNT14	intron		ENST00000324589.9, ENST00000349752.10, ENST00000406653.5, ENST00000486564.5, ENST00000430167.1, ENST00000455477.5, ENST00000464038.5, ENST00000481023.5	intron	4.8205e-36	-2.24716	0.018	0.087	6.65195e-31	UP_PT	NP	UP_PT	-0.263564123865237	9.50768993754101e-18	UP_PT	-0.236056677690842	2.96909855672111e-18	FALSE	FALSE	TRUE	TRUE	FALSE	none	351	90765	122851	0.940838	27.4861	7.45705e-48	1.09186e-45	0.784629	12.5288	4.56998e-22	1.28131e-21	0.827599	2.55885e-26	2.82563e-25	26.7799
	CAPN13	KLF3	chr2-30943394-30944080	PT.ATACpeak.14422	GALNT14	GALNT14	intron		ENST00000324589.9, ENST00000349752.10, ENST00000406653.5, ENST00000486564.5, ENST00000430167.1, ENST00000455477.5, ENST00000464038.5, ENST00000481023.5	intron	4.8205e-36	-2.24716	0.018	0.087	6.65195e-31	UP_PT	NP	UP_PT	-0.263564123865237	9.50768993754101e-18	UP_aPT	0.173770065080168	4.58535613428856e-08	FALSE	FALSE	TRUE	TRUE	FALSE	none	351	90765	122851	0.940838	27.4861	7.45705e-48	1.09186e-45	-0.823845	-14.3886	6.67717e-26	2.31474e-25	0.819496	1.97269e-25	2.08944e-24	67.3101
	CAPN13	HOXB9	chr2-30943394-30944080	PT.ATACpeak.14422	GALNT14	GALNT14	intron		ENST00000324589.9, ENST00000349752.10, ENST00000406653.5, ENST00000486564.5, ENST00000430167.1, ENST00000455477.5, ENST00000464038.5, ENST00000481023.5	intron	4.8205e-36	-2.24716	0.018	0.087	6.65195e-31	UP_PT	NP	UP_PT	-0.263564123865237	9.50768993754101e-18	NO_DE	NO_DE	NO_DE	FALSE	FALSE	TRUE	TRUE	FALSE	none	351	90765	122851	0.940838	27.4861	7.45705e-48	1.09186e-45	-0.95625	-32.3583	4.09019e-54	1.18476e-52	0.672929	1.73781e-14	8.92992e-14	87.243
	CAPN13	THAP11	chr2-30943394-30944080	PT.ATACpeak.14422	GALNT14	GALNT14	intron		ENST00000324589.9, ENST00000349752.10, ENST00000406653.5, ENST00000486564.5, ENST00000430167.1, ENST00000455477.5, ENST00000464038.5, ENST00000481023.5	intron	4.8205e-36	-2.24716	0.018	0.087	6.65195e-31	UP_PT	NP	UP_PT	-0.263564123865237	9.50768993754101e-18	NO_DE	NO_DE	NO_DE	FALSE	FALSE	TRUE	TRUE	FALSE	none	351	90765	122851	0.940838	27.4861	7.45705e-48	1.09186e-45	-0.654107	-8.5607	1.59111e-13	2.94978e-13	0.345106	0.000437516	0.000908283	10.302
	CAPN13	MYBL1	chr2-30943394-30944080	PT.ATACpeak.14422	GALNT14	GALNT14	intron		ENST00000324589.9, ENST00000349752.10, ENST00000406653.5, ENST00000486564.5, ENST00000430167.1, ENST00000455477.5, ENST00000464038.5, ENST00000481023.5	intron	4.8205e-36	-2.24716	0.018	0.087	6.65195e-31	UP_PT	NP	UP_PT	-0.263564123865237	9.50768993754101e-18	NO_DE	NO_DE	NO_DE	FALSE	FALSE	TRUE	TRUE	FALSE	none	351	90765	122851	0.940838	27.4861	7.45705e-48	1.09186e-45	-0.8482	-15.8526	8.47271e-29	3.47227e-28	0.675939	1.20127e-14	6.4274e-14	88.4389
	CAPN13	RORC	chr2-30943394-30944080	PT.ATACpeak.14422	GALNT14	GALNT14	intron		ENST00000324589.9, ENST00000349752.10, ENST00000406653.5, ENST00000486564.5, ENST00000430167.1, ENST00000455477.5, ENST00000464038.5, ENST00000481023.5	intron	4.8205e-36	-2.24716	0.018	0.087	6.65195e-31	UP_PT	NP	UP_PT	-0.263564123865237	9.50768993754101e-18	UP_PT	-0.166671185860282	1.08450979280107e-12	FALSE	FALSE	TRUE	TRUE	FALSE	none	351	90765	122851	0.940838	27.4861	7.45705e-48	1.09186e-45	0.452388	5.02165	2.29834e-06	3.12559e-06	0.485797	3.00121e-07	9.27159e-07	27.0456
	CAPN13	ZFP57	chr2-30943394-30944080	PT.ATACpeak.14422	GALNT14	GALNT14	intron		ENST00000324589.9, ENST00000349752.10, ENST00000406653.5, ENST00000486564.5, ENST00000430167.1, ENST00000455477.5, ENST00000464038.5, ENST00000481023.5	intron	4.8205e-36	-2.24716	0.018	0.087	6.65195e-31	UP_PT	NP	UP_PT	-0.263564123865237	9.50768993754101e-18	NO_DE	NO_DE	NO_DE	FALSE	FALSE	TRUE	TRUE	FALSE	none	351	90765	122851	0.940838	27.4861	7.45705e-48	1.09186e-45	-0.948215	-29.5529	1.30601e-50	2.72598e-49	0.545081	4.5332e-09	1.63384e-08	90.8309
	CAPN13	ZNF140	chr2-30943394-30944080	PT.ATACpeak.14422	GALNT14	GALNT14	intron		ENST00000324589.9, ENST00000349752.10, ENST00000406653.5, ENST00000486564.5, ENST00000430167.1, ENST00000455477.5, ENST00000464038.5, ENST00000481023.5	intron	4.8205e-36	-2.24716	0.018	0.087	6.65195e-31	UP_PT	NP	UP_PT	-0.263564123865237	9.50768993754101e-18	NO_DE	none	none	FALSE	FALSE	TRUE	TRUE	FALSE	none	351	90765	122851	0.940838	27.4861	7.45705e-48	1.09186e-45	-0.564045	-6.76209	9.90635e-10	1.55493e-09	0.41687	1.60042e-05	4.03212e-05	22.1289
	CAPN13	CREB1	chr2-30943394-30944080	PT.ATACpeak.14422	GALNT14	GALNT14	intron		ENST00000324589.9, ENST00000349752.10, ENST00000406653.5, ENST00000486564.5, ENST00000430167.1, ENST00000455477.5, ENST00000464038.5, ENST00000481023.5	intron	4.8205e-36	-2.24716	0.018	0.087	6.65195e-31	UP_PT	NP	UP_PT	-0.263564123865237	9.50768993754101e-18	UP_aPT	0.151349886967739	0.00642003827789935	FALSE	FALSE	TRUE	TRUE	FALSE	none	351	90765	122851	0.940838	27.4861	7.45705e-48	1.09186e-45	-0.809154	-13.6322	2.31577e-24	7.35204e-24	0.794014	6.58195e-23	5.88971e-22	60.4
	CAPN13	SOX10	chr2-30943394-30944080	PT.ATACpeak.14422	GALNT14	GALNT14	intron		ENST00000324589.9, ENST00000349752.10, ENST00000406653.5, ENST00000486564.5, ENST00000430167.1, ENST00000455477.5, ENST00000464038.5, ENST00000481023.5	intron	4.8205e-36	-2.24716	0.018	0.087	6.65195e-31	UP_PT	NP	UP_PT	-0.263564123865237	9.50768993754101e-18	NO_DE	NO_DE	NO_DE	FALSE	FALSE	TRUE	TRUE	FALSE	none	351	90765	122851	0.940838	27.4861	7.45705e-48	1.09186e-45	-0.924608	-24.0291	7.24746e-43	7.91084e-42	0.549556	3.19334e-09	1.15898e-08	50.9651
	CAPN13	POU3F3	chr2-30943394-30944080	PT.ATACpeak.14422	GALNT14	GALNT14	intron		ENST00000324589.9, ENST00000349752.10, ENST00000406653.5, ENST00000486564.5, ENST00000430167.1, ENST00000455477.5, ENST00000464038.5, ENST00000481023.5	intron	4.8205e-36	-2.24716	0.018	0.087	6.65195e-31	UP_PT	NP	UP_PT	-0.263564123865237	9.50768993754101e-18	UP_aPT	0.170728190355561	5.14024868465041e-21	FALSE	FALSE	TRUE	TRUE	FALSE	none	351	90765	122851	0.940838	27.4861	7.45705e-48	1.09186e-45	-0.37616	-4.01897	0.000114801	0.000144997	0.773936	3.70605e-21	2.95914e-20	89.2362
	CAPN13	ATF3	chr2-30943394-30944080	PT.ATACpeak.14422	GALNT14	GALNT14	intron		ENST00000324589.9, ENST00000349752.10, ENST00000406653.5, ENST00000486564.5, ENST00000430167.1, ENST00000455477.5, ENST00000464038.5, ENST00000481023.5	intron	4.8205e-36	-2.24716	0.018	0.087	6.65195e-31	UP_PT	NP	UP_PT	-0.263564123865237	9.50768993754101e-18	UP_aPT	0.782048771821176	4.88339641910807e-146	FALSE	FALSE	TRUE	TRUE	FALSE	none	351	90765	122851	0.940838	27.4861	7.45705e-48	1.09186e-45	-0.786888	-12.6233	2.89203e-22	8.19266e-22	0.978444	6.00962e-69	6.23799e-67	58.9383
	CAPN13	FOSL1	chr2-30943394-30944080	PT.ATACpeak.14422	GALNT14	GALNT14	intron		ENST00000324589.9, ENST00000349752.10, ENST00000406653.5, ENST00000486564.5, ENST00000430167.1, ENST00000455477.5, ENST00000464038.5, ENST00000481023.5	intron	4.8205e-36	-2.24716	0.018	0.087	6.65195e-31	UP_PT	NP	UP_PT	-0.263564123865237	9.50768993754101e-18	NO_DE	NO_DE	NO_DE	FALSE	FALSE	TRUE	TRUE	FALSE	none	351	90765	122851	0.940838	27.4861	7.45705e-48	1.09186e-45	-0.803226	-13.3488	8.8908e-24	2.73289e-23	0.89019	3.12448e-35	6.23694e-34	44.4537
	CAPN13	PBX2	chr2-30943394-30944080	PT.ATACpeak.14422	GALNT14	GALNT14	intron		ENST00000324589.9, ENST00000349752.10, ENST00000406653.5, ENST00000486564.5, ENST00000430167.1, ENST00000455477.5, ENST00000464038.5, ENST00000481023.5	intron	4.8205e-36	-2.24716	0.018	0.087	6.65195e-31	UP_PT	NP	UP_PT	-0.263564123865237	9.50768993754101e-18	NO_DE	NO_DE	NO_DE	FALSE	FALSE	TRUE	TRUE	FALSE	none	351	90765	122851	0.940838	27.4861	7.45705e-48	1.09186e-45	-0.734736	-10.7223	3.29736e-18	7.59768e-18	0.413404	1.91204e-05	4.74807e-05	2.19597
	CAPN13	ESRRB	chr2-30943394-30944080	PT.ATACpeak.14422	GALNT14	GALNT14	intron		ENST00000324589.9, ENST00000349752.10, ENST00000406653.5, ENST00000486564.5, ENST00000430167.1, ENST00000455477.5, ENST00000464038.5, ENST00000481023.5	intron	4.8205e-36	-2.24716	0.018	0.087	6.65195e-31	UP_PT	NP	UP_PT	-0.263564123865237	9.50768993754101e-18	NO_DE	NO_DE	NO_DE	FALSE	FALSE	TRUE	TRUE	FALSE	none	351	90765	122851	0.940838	27.4861	7.45705e-48	1.09186e-45	0.572589	6.91393	4.83594e-10	7.69353e-10	0.722925	2.02574e-17	1.3142e-16	23.1919
	CAPN13	ELF4	chr2-30943394-30944080	PT.ATACpeak.14422	GALNT14	GALNT14	intron		ENST00000324589.9, ENST00000349752.10, ENST00000406653.5, ENST00000486564.5, ENST00000430167.1, ENST00000455477.5, ENST00000464038.5, ENST00000481023.5	intron	4.8205e-36	-2.24716	0.018	0.087	6.65195e-31	UP_PT	NP	UP_PT	-0.263564123865237	9.50768993754101e-18	NO_DE	NO_DE	NO_DE	FALSE	FALSE	TRUE	TRUE	FALSE	none	351	90765	122851	0.940838	27.4861	7.45705e-48	1.09186e-45	-0.779607	-12.3233	1.23935e-21	3.39604e-21	0.922614	2.48128e-42	7.5752e-41	75.6819
	CAPN13	ELF3	chr2-30943394-30944080	PT.ATACpeak.14422	GALNT14	GALNT14	intron		ENST00000324589.9, ENST00000349752.10, ENST00000406653.5, ENST00000486564.5, ENST00000430167.1, ENST00000455477.5, ENST00000464038.5, ENST00000481023.5	intron	4.8205e-36	-2.24716	0.018	0.087	6.65195e-31	UP_PT	NP	UP_PT	-0.263564123865237	9.50768993754101e-18	UP_aPT	0.698017544140981	3.28568810510886e-163	FALSE	FALSE	TRUE	TRUE	FALSE	none	351	90765	122851	0.940838	27.4861	7.45705e-48	1.09186e-45	-0.818685	-14.1135	2.40609e-25	8.08099e-25	0.900097	3.88381e-37	8.39874e-36	61.596
	CAPN13	SP4	chr2-30943394-30944080	PT.ATACpeak.14422	GALNT14	GALNT14	intron		ENST00000324589.9, ENST00000349752.10, ENST00000406653.5, ENST00000486564.5, ENST00000430167.1, ENST00000455477.5, ENST00000464038.5, ENST00000481023.5	intron	4.8205e-36	-2.24716	0.018	0.087	6.65195e-31	UP_PT	NP	UP_PT	-0.263564123865237	9.50768993754101e-18	UP_aPT	0.0667161741088149	0.0230845276471545	FALSE	FALSE	TRUE	TRUE	FALSE	none	351	90765	122851	0.940838	27.4861	7.45705e-48	1.09186e-45	-0.855948	-16.3877	7.9141e-30	3.45308e-29	0.758046	6.78783e-20	4.96181e-19	77.9409
	CAPN13	SRF	chr2-30943394-30944080	PT.ATACpeak.14422	GALNT14	GALNT14	intron		ENST00000324589.9, ENST00000349752.10, ENST00000406653.5, ENST00000486564.5, ENST00000430167.1, ENST00000455477.5, ENST00000464038.5, ENST00000481023.5	intron	4.8205e-36	-2.24716	0.018	0.087	6.65195e-31	UP_PT	NP	UP_PT	-0.263564123865237	9.50768993754101e-18	NO_DE	NO_DE	NO_DE	FALSE	FALSE	TRUE	TRUE	FALSE	none	351	90765	122851	0.940838	27.4861	7.45705e-48	1.09186e-45	-0.873248	-17.7409	2.31573e-32	1.18841e-31	0.779044	1.38369e-21	1.1399e-20	69.1705
	CAPN13	TFAP2E	chr2-30943394-30944080	PT.ATACpeak.14422	GALNT14	GALNT14	intron		ENST00000324589.9, ENST00000349752.10, ENST00000406653.5, ENST00000486564.5, ENST00000430167.1, ENST00000455477.5, ENST00000464038.5, ENST00000481023.5	intron	4.8205e-36	-2.24716	0.018	0.087	6.65195e-31	UP_PT	NP	UP_PT	-0.263564123865237	9.50768993754101e-18	NO_DE	NO_DE	NO_DE	FALSE	FALSE	TRUE	TRUE	FALSE	none	351	90765	122851	0.940838	27.4861	7.45705e-48	1.09186e-45	-0.884003	-18.7198	3.93106e-34	2.26975e-33	0.711951	1.00831e-16	6.30495e-16	41.3973
	CAPN13	ETV2	chr2-30943394-30944080	PT.ATACpeak.14422	GALNT14	GALNT14	intron		ENST00000324589.9, ENST00000349752.10, ENST00000406653.5, ENST00000486564.5, ENST00000430167.1, ENST00000455477.5, ENST00000464038.5, ENST00000481023.5	intron	4.8205e-36	-2.24716	0.018	0.087	6.65195e-31	UP_PT	NP	UP_PT	-0.263564123865237	9.50768993754101e-18	NO_DE	NO_DE	NO_DE	FALSE	FALSE	TRUE	TRUE	FALSE	none	351	90765	122851	0.940838	27.4861	7.45705e-48	1.09186e-45	-0.806739	-13.5153	4.02874e-24	1.26234e-23	0.463993	1.16106e-06	3.36644e-06	76.2134
	CAPN13	HOXA4	chr2-30943394-30944080	PT.ATACpeak.14422	GALNT14	GALNT14	intron		ENST00000324589.9, ENST00000349752.10, ENST00000406653.5, ENST00000486564.5, ENST00000430167.1, ENST00000455477.5, ENST00000464038.5, ENST00000481023.5	intron	4.8205e-36	-2.24716	0.018	0.087	6.65195e-31	UP_PT	NP	UP_PT	-0.263564123865237	9.50768993754101e-18	NO_DE	NO_DE	NO_DE	FALSE	FALSE	TRUE	TRUE	FALSE	none	351	90765	122851	0.940838	27.4861	7.45705e-48	1.09186e-45	-0.893082	-19.6515	9.07797e-36	5.86368e-35	0.773337	4.15309e-21	3.26584e-20	80.9973
	CAPN13	RELA	chr2-30943394-30944080	PT.ATACpeak.14422	GALNT14	GALNT14	intron		ENST00000324589.9, ENST00000349752.10, ENST00000406653.5, ENST00000486564.5, ENST00000430167.1, ENST00000455477.5, ENST00000464038.5, ENST00000481023.5	intron	4.8205e-36	-2.24716	0.018	0.087	6.65195e-31	UP_PT	NP	UP_PT	-0.263564123865237	9.50768993754101e-18	NO_DE	NO_DE	NO_DE	FALSE	FALSE	TRUE	TRUE	FALSE	none	351	90765	122851	0.940838	27.4861	7.45705e-48	1.09186e-45	-0.799125	-13.1593	2.1957e-23	6.60541e-23	0.656121	1.26493e-13	6.1934e-13	59.7356
	CAPN13	PKNOX2	chr2-30943394-30944080	PT.ATACpeak.14422	GALNT14	GALNT14	intron		ENST00000324589.9, ENST00000349752.10, ENST00000406653.5, ENST00000486564.5, ENST00000430167.1, ENST00000455477.5, ENST00000464038.5, ENST00000481023.5	intron	4.8205e-36	-2.24716	0.018	0.087	6.65195e-31	UP_PT	NP	UP_PT	-0.263564123865237	9.50768993754101e-18	NO_DE	NO_DE	NO_DE	FALSE	FALSE	TRUE	TRUE	FALSE	none	351	90765	122851	0.940838	27.4861	7.45705e-48	1.09186e-45	-0.254608	-2.60639	0.0105778	0.0121665	0.383673	8.13439e-05	0.000191029	58.5396
	CAPN13	ZBTB7A	chr2-30943394-30944080	PT.ATACpeak.14422	GALNT14	GALNT14	intron		ENST00000324589.9, ENST00000349752.10, ENST00000406653.5, ENST00000486564.5, ENST00000430167.1, ENST00000455477.5, ENST00000464038.5, ENST00000481023.5	intron	4.8205e-36	-2.24716	0.018	0.087	6.65195e-31	UP_PT	NP	UP_PT	-0.263564123865237	9.50768993754101e-18	UP_aPT	0.153424626626463	2.74091062110693e-06	FALSE	FALSE	TRUE	TRUE	FALSE	none	351	90765	122851	0.940838	27.4861	7.45705e-48	1.09186e-45	-0.832566	-14.8792	6.9359e-27	2.54179e-26	0.518678	3.23893e-08	1.09156e-07	75.2832
	CAPN13	IRF6	chr2-30943394-30944080	PT.ATACpeak.14422	GALNT14	GALNT14	intron		ENST00000324589.9, ENST00000349752.10, ENST00000406653.5, ENST00000486564.5, ENST00000430167.1, ENST00000455477.5, ENST00000464038.5, ENST00000481023.5	intron	4.8205e-36	-2.24716	0.018	0.087	6.65195e-31	UP_PT	NP	UP_PT	-0.263564123865237	9.50768993754101e-18	NO_DE	NO_DE	NO_DE	FALSE	FALSE	TRUE	TRUE	FALSE	none	351	90765	122851	0.940838	27.4861	7.45705e-48	1.09186e-45	-0.845711	-15.6886	1.7651e-28	7.09601e-28	0.954928	1.7051e-53	9.83273e-52	65.8483
	CAPN13	NFAT5	chr2-30943394-30944080	PT.ATACpeak.14422	GALNT14	GALNT14	intron		ENST00000324589.9, ENST00000349752.10, ENST00000406653.5, ENST00000486564.5, ENST00000430167.1, ENST00000455477.5, ENST00000464038.5, ENST00000481023.5	intron	4.8205e-36	-2.24716	0.018	0.087	6.65195e-31	UP_PT	NP	UP_PT	-0.263564123865237	9.50768993754101e-18	UP_aPT	0.816578002526804	1.76129021070641e-96	FALSE	FALSE	TRUE	TRUE	FALSE	none	351	90765	122851	0.940838	27.4861	7.45705e-48	1.09186e-45	-0.85692	-16.4576	5.82106e-30	2.562e-29	0.951917	3.76834e-52	1.77797e-50	49.7691
	CAPN13	ZNF652	chr2-30943394-30944080	PT.ATACpeak.14422	GALNT14	GALNT14	intron		ENST00000324589.9, ENST00000349752.10, ENST00000406653.5, ENST00000486564.5, ENST00000430167.1, ENST00000455477.5, ENST00000464038.5, ENST00000481023.5	intron	4.8205e-36	-2.24716	0.018	0.087	6.65195e-31	UP_PT	NP	UP_PT	-0.263564123865237	9.50768993754101e-18	NO_DE	none	none	FALSE	FALSE	TRUE	TRUE	FALSE	none	351	90765	122851	0.940838	27.4861	7.45705e-48	1.09186e-45	-0.428554	-4.69551	8.65719e-06	1.14817e-05	0.491552	2.06684e-07	6.50115e-07	100
	CAPN13	JUND	chr2-30943394-30944080	PT.ATACpeak.14422	GALNT14	GALNT14	intron		ENST00000324589.9, ENST00000349752.10, ENST00000406653.5, ENST00000486564.5, ENST00000430167.1, ENST00000455477.5, ENST00000464038.5, ENST00000481023.5	intron	4.8205e-36	-2.24716	0.018	0.087	6.65195e-31	UP_PT	NP	UP_PT	-0.263564123865237	9.50768993754101e-18	UP_aPT	0.242507557871621	6.46764778981992e-26	FALSE	FALSE	TRUE	TRUE	FALSE	none	351	90765	122851	0.940838	27.4861	7.45705e-48	1.09186e-45	-0.801818	-13.2831	1.21558e-23	3.70805e-23	0.794734	5.65011e-23	5.23644e-22	45.3839
	CAPN13	RFX4	chr2-30943394-30944080	PT.ATACpeak.14422	GALNT14	GALNT14	intron		ENST00000324589.9, ENST00000349752.10, ENST00000406653.5, ENST00000486564.5, ENST00000430167.1, ENST00000455477.5, ENST00000464038.5, ENST00000481023.5	intron	4.8205e-36	-2.24716	0.018	0.087	6.65195e-31	UP_PT	NP	UP_PT	-0.263564123865237	9.50768993754101e-18	NO_DE	NO_DE	NO_DE	FALSE	FALSE	TRUE	TRUE	FALSE	none	351	90765	122851	0.940838	27.4861	7.45705e-48	1.09186e-45	-0.884357	-18.7543	3.4133e-34	1.97822e-33	0.512559	4.99015e-08	1.64961e-07	79.5356
	CAPN13	KLF6	chr2-30943394-30944080	PT.ATACpeak.14422	GALNT14	GALNT14	intron		ENST00000324589.9, ENST00000349752.10, ENST00000406653.5, ENST00000486564.5, ENST00000430167.1, ENST00000455477.5, ENST00000464038.5, ENST00000481023.5	intron	4.8205e-36	-2.24716	0.018	0.087	6.65195e-31	UP_PT	NP	UP_PT	-0.263564123865237	9.50768993754101e-18	UP_aPT	1.21984979240713	1.17843154264567e-265	FALSE	FALSE	TRUE	TRUE	FALSE	none	351	90765	122851	0.940838	27.4861	7.45705e-48	1.09186e-45	-0.761563	-11.6328	3.63691e-20	9.239e-20	0.934193	1.1698e-45	4.67019e-44	79.6685
	CAPN13	NFYA	chr2-30943394-30944080	PT.ATACpeak.14422	GALNT14	GALNT14	intron		ENST00000324589.9, ENST00000349752.10, ENST00000406653.5, ENST00000486564.5, ENST00000430167.1, ENST00000455477.5, ENST00000464038.5, ENST00000481023.5	intron	4.8205e-36	-2.24716	0.018	0.087	6.65195e-31	UP_PT	NP	UP_PT	-0.263564123865237	9.50768993754101e-18	UP_aPT	0.241384095252551	1.39537655496056e-26	FALSE	FALSE	TRUE	TRUE	FALSE	none	351	90765	122851	0.940838	27.4861	7.45705e-48	1.09186e-45	-0.889059	-19.2254	5.01998e-35	3.07725e-34	0.802536	1.03657e-23	9.96258e-23	88.8376
	CAPN13	CREM	chr2-30943394-30944080	PT.ATACpeak.14422	GALNT14	GALNT14	intron		ENST00000324589.9, ENST00000349752.10, ENST00000406653.5, ENST00000486564.5, ENST00000430167.1, ENST00000455477.5, ENST00000464038.5, ENST00000481023.5	intron	4.8205e-36	-2.24716	0.018	0.087	6.65195e-31	UP_PT	NP	UP_PT	-0.263564123865237	9.50768993754101e-18	UP_aPT	0.263786740069226	6.56209778918387e-06	FALSE	FALSE	TRUE	TRUE	FALSE	none	351	90765	122851	0.940838	27.4861	7.45705e-48	1.09186e-45	-0.762028	-11.6497	3.34601e-20	8.51586e-20	0.606624	2.2414e-11	9.61394e-11	61.3302
	CAPN13	TGIF2	chr2-30943394-30944080	PT.ATACpeak.14422	GALNT14	GALNT14	intron		ENST00000324589.9, ENST00000349752.10, ENST00000406653.5, ENST00000486564.5, ENST00000430167.1, ENST00000455477.5, ENST00000464038.5, ENST00000481023.5	intron	4.8205e-36	-2.24716	0.018	0.087	6.65195e-31	UP_PT	NP	UP_PT	-0.263564123865237	9.50768993754101e-18	NO_DE	none	none	FALSE	FALSE	TRUE	TRUE	FALSE	none	351	90765	122851	0.940838	27.4861	7.45705e-48	1.09186e-45	-0.646628	-8.39177	3.6751e-13	6.70421e-13	0.492611	1.92828e-07	6.10229e-07	42.9919
	CAPN13	FOXA3	chr2-30943394-30944080	PT.ATACpeak.14422	GALNT14	GALNT14	intron		ENST00000324589.9, ENST00000349752.10, ENST00000406653.5, ENST00000486564.5, ENST00000430167.1, ENST00000455477.5, ENST00000464038.5, ENST00000481023.5	intron	4.8205e-36	-2.24716	0.018	0.087	6.65195e-31	UP_PT	NP	UP_PT	-0.263564123865237	9.50768993754101e-18	NO_DE	NO_DE	NO_DE	FALSE	FALSE	TRUE	TRUE	FALSE	none	351	90765	122851	0.940838	27.4861	7.45705e-48	1.09186e-45	-0.901335	-20.601	2.17411e-37	1.57738e-36	0.590141	1.03735e-10	4.20611e-10	52.1611
	CAPN13	KLF2	chr2-30943394-30944080	PT.ATACpeak.14422	GALNT14	GALNT14	intron		ENST00000324589.9, ENST00000349752.10, ENST00000406653.5, ENST00000486564.5, ENST00000430167.1, ENST00000455477.5, ENST00000464038.5, ENST00000481023.5	intron	4.8205e-36	-2.24716	0.018	0.087	6.65195e-31	UP_PT	NP	UP_PT	-0.263564123865237	9.50768993754101e-18	NO_DE	NO_DE	NO_DE	FALSE	FALSE	TRUE	TRUE	FALSE	none	351	90765	122851	0.940838	27.4861	7.45705e-48	1.09186e-45	-0.843091	-15.5199	3.76812e-28	1.4854e-27	0.560528	1.32294e-09	4.90431e-09	66.9114
	CAPN13	TFCP2	chr2-30943394-30944080	PT.ATACpeak.14422	GALNT14	GALNT14	intron		ENST00000324589.9, ENST00000349752.10, ENST00000406653.5, ENST00000486564.5, ENST00000430167.1, ENST00000455477.5, ENST00000464038.5, ENST00000481023.5	intron	4.8205e-36	-2.24716	0.018	0.087	6.65195e-31	UP_PT	NP	UP_PT	-0.263564123865237	9.50768993754101e-18	UP_aPT	0.181757715996706	0.00561199826965179	FALSE	FALSE	TRUE	TRUE	FALSE	none	351	90765	122851	0.940838	27.4861	7.45705e-48	1.09186e-45	-0.942984	-28.0469	1.2853e-48	2.24446e-47	0.707503	1.89196e-16	1.16896e-15	84.4523
	CAPN13	TGIF1	chr2-30943394-30944080	PT.ATACpeak.14422	GALNT14	GALNT14	intron		ENST00000324589.9, ENST00000349752.10, ENST00000406653.5, ENST00000486564.5, ENST00000430167.1, ENST00000455477.5, ENST00000464038.5, ENST00000481023.5	intron	4.8205e-36	-2.24716	0.018	0.087	6.65195e-31	UP_PT	NP	UP_PT	-0.263564123865237	9.50768993754101e-18	UP_aPT	0.152529690508495	1.09302613172555e-07	FALSE	FALSE	TRUE	TRUE	FALSE	none	351	90765	122851	0.940838	27.4861	7.45705e-48	1.09186e-45	-0.904578	-21.0057	4.57768e-38	3.48045e-37	0.320433	0.00115328	0.00225019	57.0779
	CAPN13	EGR3	chr2-30943394-30944080	PT.ATACpeak.14422	GALNT14	GALNT14	intron		ENST00000324589.9, ENST00000349752.10, ENST00000406653.5, ENST00000486564.5, ENST00000430167.1, ENST00000455477.5, ENST00000464038.5, ENST00000481023.5	intron	4.8205e-36	-2.24716	0.018	0.087	6.65195e-31	UP_PT	NP	UP_PT	-0.263564123865237	9.50768993754101e-18	NO_DE	NO_DE	NO_DE	FALSE	FALSE	TRUE	TRUE	FALSE	none	351	90765	122851	0.940838	27.4861	7.45705e-48	1.09186e-45	-0.87111	-17.5601	4.98261e-32	2.50057e-31	0.678277	8.99115e-15	4.86084e-14	62.9248
	CAPN13	SOX9	chr2-30943394-30944080	PT.ATACpeak.14422	GALNT14	GALNT14	intron		ENST00000324589.9, ENST00000349752.10, ENST00000406653.5, ENST00000486564.5, ENST00000430167.1, ENST00000455477.5, ENST00000464038.5, ENST00000481023.5	intron	4.8205e-36	-2.24716	0.018	0.087	6.65195e-31	UP_PT	NP	UP_PT	-0.263564123865237	9.50768993754101e-18	UP_aPT	0.623210035013561	1.91851066693432e-194	FALSE	FALSE	TRUE	TRUE	FALSE	none	351	90765	122851	0.940838	27.4861	7.45705e-48	1.09186e-45	-0.875554	-17.9408	9.97799e-33	5.24637e-32	0.70583	2.38999e-16	1.4593e-15	36.6134
	CAPN13	MEIS1	chr2-30943394-30944080	PT.ATACpeak.14422	GALNT14	GALNT14	intron		ENST00000324589.9, ENST00000349752.10, ENST00000406653.5, ENST00000486564.5, ENST00000430167.1, ENST00000455477.5, ENST00000464038.5, ENST00000481023.5	intron	4.8205e-36	-2.24716	0.018	0.087	6.65195e-31	UP_PT	NP	UP_PT	-0.263564123865237	9.50768993754101e-18	UP_PT	-0.279652196613079	9.78083584194843e-25	FALSE	FALSE	TRUE	TRUE	FALSE	none	351	90765	122851	0.940838	27.4861	7.45705e-48	1.09186e-45	0.0179718	0.177941	0.859137	0.866702	0.837829	1.65895e-27	2.00231e-26	20.0027
	CAPN13	HEY1	chr2-30943394-30944080	PT.ATACpeak.14422	GALNT14	GALNT14	intron		ENST00000324589.9, ENST00000349752.10, ENST00000406653.5, ENST00000486564.5, ENST00000430167.1, ENST00000455477.5, ENST00000464038.5, ENST00000481023.5	intron	4.8205e-36	-2.24716	0.018	0.087	6.65195e-31	UP_PT	NP	UP_PT	-0.263564123865237	9.50768993754101e-18	NO_DE	NO_DE	NO_DE	FALSE	FALSE	TRUE	TRUE	FALSE	none	351	90765	122851	0.940838	27.4861	7.45705e-48	1.09186e-45	-0.335064	-3.52046	0.000655435	0.000800002	0.380648	9.3544e-05	0.000216738	90.698
	CAPN13	RUNX1	chr2-30943394-30944080	PT.ATACpeak.14422	GALNT14	GALNT14	intron		ENST00000324589.9, ENST00000349752.10, ENST00000406653.5, ENST00000486564.5, ENST00000430167.1, ENST00000455477.5, ENST00000464038.5, ENST00000481023.5	intron	4.8205e-36	-2.24716	0.018	0.087	6.65195e-31	UP_PT	NP	UP_PT	-0.263564123865237	9.50768993754101e-18	UP_PT	-0.332301737652797	0.0141579267206875	FALSE	FALSE	TRUE	TRUE	FALSE	none	351	90765	122851	0.940838	27.4861	7.45705e-48	1.09186e-45	0.154883	1.55199	0.123888	0.134129	0.675385	1.28618e-14	6.81149e-14	16.5477
	CAPN13	ZNF148	chr2-30943394-30944080	PT.ATACpeak.14422	GALNT14	GALNT14	intron		ENST00000324589.9, ENST00000349752.10, ENST00000406653.5, ENST00000486564.5, ENST00000430167.1, ENST00000455477.5, ENST00000464038.5, ENST00000481023.5	intron	4.8205e-36	-2.24716	0.018	0.087	6.65195e-31	UP_PT	NP	UP_PT	-0.263564123865237	9.50768993754101e-18	NO_DE	none	none	FALSE	FALSE	TRUE	TRUE	FALSE	none	351	90765	122851	0.940838	27.4861	7.45705e-48	1.09186e-45	-0.921468	-23.4829	4.9587e-42	5.07419e-41	0.500461	1.14446e-07	3.64403e-07	65.3168
	CAPN13	FOS	chr2-30943394-30944080	PT.ATACpeak.14422	GALNT14	GALNT14	intron		ENST00000324589.9, ENST00000349752.10, ENST00000406653.5, ENST00000486564.5, ENST00000430167.1, ENST00000455477.5, ENST00000464038.5, ENST00000481023.5	intron	4.8205e-36	-2.24716	0.018	0.087	6.65195e-31	UP_PT	NP	UP_PT	-0.263564123865237	9.50768993754101e-18	UP_aPT	0.251629965981286	3.40553297628579e-09	FALSE	FALSE	TRUE	TRUE	FALSE	none	351	90765	122851	0.940838	27.4861	7.45705e-48	1.09186e-45	-0.815605	-13.9543	5.07337e-25	1.67339e-24	0.613477	1.15472e-11	5.03615e-11	45.7826
	CAPN13	MEF2C	chr2-30943394-30944080	PT.ATACpeak.14422	GALNT14	GALNT14	intron		ENST00000324589.9, ENST00000349752.10, ENST00000406653.5, ENST00000486564.5, ENST00000430167.1, ENST00000455477.5, ENST00000464038.5, ENST00000481023.5	intron	4.8205e-36	-2.24716	0.018	0.087	6.65195e-31	UP_PT	NP	UP_PT	-0.263564123865237	9.50768993754101e-18	NO_DE	NO_DE	NO_DE	FALSE	FALSE	TRUE	TRUE	FALSE	none	351	90765	122851	0.940838	27.4861	7.45705e-48	1.09186e-45	-0.896349	-20.0145	2.15175e-36	1.45425e-35	0.506847	7.41413e-08	2.40496e-07	87.7745
	CAPN13	EHF	chr2-30943394-30944080	PT.ATACpeak.14422	GALNT14	GALNT14	intron		ENST00000324589.9, ENST00000349752.10, ENST00000406653.5, ENST00000486564.5, ENST00000430167.1, ENST00000455477.5, ENST00000464038.5, ENST00000481023.5	intron	4.8205e-36	-2.24716	0.018	0.087	6.65195e-31	UP_PT	NP	UP_PT	-0.263564123865237	9.50768993754101e-18	NO_DE	NO_DE	NO_DE	FALSE	FALSE	TRUE	TRUE	FALSE	none	351	90765	122851	0.940838	27.4861	7.45705e-48	1.09186e-45	-0.814871	-13.9169	6.04915e-25	1.98683e-24	0.772813	4.58705e-21	3.501e-20	61.4631
	CAPN13	NR1I3	chr2-30943394-30944080	PT.ATACpeak.14422	GALNT14	GALNT14	intron		ENST00000324589.9, ENST00000349752.10, ENST00000406653.5, ENST00000486564.5, ENST00000430167.1, ENST00000455477.5, ENST00000464038.5, ENST00000481023.5	intron	4.8205e-36	-2.24716	0.018	0.087	6.65195e-31	UP_PT	NP	UP_PT	-0.263564123865237	9.50768993754101e-18	NO_DE	NO_DE	NO_DE	FALSE	FALSE	TRUE	TRUE	FALSE	none	351	90765	122851	0.940838	27.4861	7.45705e-48	1.09186e-45	0.73923	10.8664	1.61072e-18	3.76829e-18	0.354227	0.00029953	0.000637114	13.3584
	CAPN13	MAFK	chr2-30943394-30944080	PT.ATACpeak.14422	GALNT14	GALNT14	intron		ENST00000324589.9, ENST00000349752.10, ENST00000406653.5, ENST00000486564.5, ENST00000430167.1, ENST00000455477.5, ENST00000464038.5, ENST00000481023.5	intron	4.8205e-36	-2.24716	0.018	0.087	6.65195e-31	UP_PT	NP	UP_PT	-0.263564123865237	9.50768993754101e-18	NO_DE	NO_DE	NO_DE	FALSE	FALSE	TRUE	TRUE	FALSE	none	351	90765	122851	0.940838	27.4861	7.45705e-48	1.09186e-45	-0.89788	-20.1902	1.07798e-36	7.44222e-36	0.567626	7.35271e-10	2.76526e-09	95.4819
	CAPN13	VEZF1	chr2-30943394-30944080	PT.ATACpeak.14422	GALNT14	GALNT14	intron		ENST00000324589.9, ENST00000349752.10, ENST00000406653.5, ENST00000486564.5, ENST00000430167.1, ENST00000455477.5, ENST00000464038.5, ENST00000481023.5	intron	4.8205e-36	-2.24716	0.018	0.087	6.65195e-31	UP_PT	NP	UP_PT	-0.263564123865237	9.50768993754101e-18	UP_aPT	0.179034073447216	5.51495678555459e-10	FALSE	FALSE	TRUE	TRUE	FALSE	none	351	90765	122851	0.940838	27.4861	7.45705e-48	1.09186e-45	-0.859306	-16.6321	2.71152e-30	1.21868e-29	0.841433	6.04704e-28	7.65467e-27	50.3007
	CAPN13	NRL	chr2-30943394-30944080	PT.ATACpeak.14422	GALNT14	GALNT14	intron		ENST00000324589.9, ENST00000349752.10, ENST00000406653.5, ENST00000486564.5, ENST00000430167.1, ENST00000455477.5, ENST00000464038.5, ENST00000481023.5	intron	4.8205e-36	-2.24716	0.018	0.087	6.65195e-31	UP_PT	NP	UP_PT	-0.263564123865237	9.50768993754101e-18	NO_DE	NO_DE	NO_DE	FALSE	FALSE	TRUE	TRUE	FALSE	none	351	90765	122851	0.940838	27.4861	7.45705e-48	1.09186e-45	-0.0950772	-0.945499	0.346729	0.363553	0.364031	0.00019676	0.000432705	1.13289
	CAPN13	YY1	chr2-30943394-30944080	PT.ATACpeak.14422	GALNT14	GALNT14	intron		ENST00000324589.9, ENST00000349752.10, ENST00000406653.5, ENST00000486564.5, ENST00000430167.1, ENST00000455477.5, ENST00000464038.5, ENST00000481023.5	intron	4.8205e-36	-2.24716	0.018	0.087	6.65195e-31	UP_PT	NP	UP_PT	-0.263564123865237	9.50768993754101e-18	NO_DE	none	none	FALSE	FALSE	TRUE	TRUE	FALSE	none	351	90765	122851	0.940838	27.4861	7.45705e-48	1.09186e-45	-0.901852	-20.6643	1.70167e-37	1.24408e-36	0.356131	0.000276342	0.00059759	94.153
	CAPN13	POU2F1	chr2-30943394-30944080	PT.ATACpeak.14422	GALNT14	GALNT14	intron		ENST00000324589.9, ENST00000349752.10, ENST00000406653.5, ENST00000486564.5, ENST00000430167.1, ENST00000455477.5, ENST00000464038.5, ENST00000481023.5	intron	4.8205e-36	-2.24716	0.018	0.087	6.65195e-31	UP_PT	NP	UP_PT	-0.263564123865237	9.50768993754101e-18	UP_aPT	0.219110832294126	0.00201882384684148	FALSE	FALSE	TRUE	TRUE	FALSE	none	351	90765	122851	0.940838	27.4861	7.45705e-48	1.09186e-45	-0.343375	-3.6193	0.00046955	0.000577082	0.334695	0.000665077	0.00136433	91.6282
	CAPN13	RELB	chr2-30943394-30944080	PT.ATACpeak.14422	GALNT14	GALNT14	intron		ENST00000324589.9, ENST00000349752.10, ENST00000406653.5, ENST00000486564.5, ENST00000430167.1, ENST00000455477.5, ENST00000464038.5, ENST00000481023.5	intron	4.8205e-36	-2.24716	0.018	0.087	6.65195e-31	UP_PT	NP	UP_PT	-0.263564123865237	9.50768993754101e-18	UP_aPT	0.44024896077846	7.90361127113317e-126	FALSE	FALSE	TRUE	TRUE	FALSE	none	351	90765	122851	0.940838	27.4861	7.45705e-48	1.09186e-45	-0.865878	-17.1347	3.07026e-31	1.46471e-30	0.933185	2.4028e-45	8.90751e-44	78.6054
	CAPN13	TEAD3	chr2-30943394-30944080	PT.ATACpeak.14422	GALNT14	GALNT14	intron		ENST00000324589.9, ENST00000349752.10, ENST00000406653.5, ENST00000486564.5, ENST00000430167.1, ENST00000455477.5, ENST00000464038.5, ENST00000481023.5	intron	4.8205e-36	-2.24716	0.018	0.087	6.65195e-31	UP_PT	NP	UP_PT	-0.263564123865237	9.50768993754101e-18	NO_DE	NO_DE	NO_DE	FALSE	FALSE	TRUE	TRUE	FALSE	none	351	90765	122851	0.940838	27.4861	7.45705e-48	1.09186e-45	-0.68009	-9.1833	7.16833e-15	1.41139e-14	0.369081	0.000157628	0.00035881	38.6067
	CAPN13	KLF16	chr2-30943394-30944080	PT.ATACpeak.14422	GALNT14	GALNT14	intron		ENST00000324589.9, ENST00000349752.10, ENST00000406653.5, ENST00000486564.5, ENST00000430167.1, ENST00000455477.5, ENST00000464038.5, ENST00000481023.5	intron	4.8205e-36	-2.24716	0.018	0.087	6.65195e-31	UP_PT	NP	UP_PT	-0.263564123865237	9.50768993754101e-18	NO_DE	NO_DE	NO_DE	FALSE	FALSE	TRUE	TRUE	FALSE	none	351	90765	122851	0.940838	27.4861	7.45705e-48	1.09186e-45	-0.872157	-17.6481	3.42978e-32	1.73997e-31	0.655675	1.33106e-13	6.45625e-13	64.2537
	CAPN13	ATF4	chr2-30943394-30944080	PT.ATACpeak.14422	GALNT14	GALNT14	intron		ENST00000324589.9, ENST00000349752.10, ENST00000406653.5, ENST00000486564.5, ENST00000430167.1, ENST00000455477.5, ENST00000464038.5, ENST00000481023.5	intron	4.8205e-36	-2.24716	0.018	0.087	6.65195e-31	UP_PT	NP	UP_PT	-0.263564123865237	9.50768993754101e-18	UP_aPT	0.106001081354578	0.00245379921725375	FALSE	FALSE	TRUE	TRUE	FALSE	none	351	90765	122851	0.940838	27.4861	7.45705e-48	1.09186e-45	-0.896141	-19.9909	2.36114e-36	1.59104e-35	0.386889	7.00105e-05	0.000166665	79.8013
	CAPN13	PAX9	chr2-30943394-30944080	PT.ATACpeak.14422	GALNT14	GALNT14	intron		ENST00000324589.9, ENST00000349752.10, ENST00000406653.5, ENST00000486564.5, ENST00000430167.1, ENST00000455477.5, ENST00000464038.5, ENST00000481023.5	intron	4.8205e-36	-2.24716	0.018	0.087	6.65195e-31	UP_PT	NP	UP_PT	-0.263564123865237	9.50768993754101e-18	NO_DE	NO_DE	NO_DE	FALSE	FALSE	TRUE	TRUE	FALSE	none	351	90765	122851	0.940838	27.4861	7.45705e-48	1.09186e-45	-0.900248	-20.4696	3.62029e-37	2.58617e-36	0.628176	2.63394e-12	1.20975e-11	39.6698
	CAPN13	GMEB2	chr2-30943394-30944080	PT.ATACpeak.14422	GALNT14	GALNT14	intron		ENST00000324589.9, ENST00000349752.10, ENST00000406653.5, ENST00000486564.5, ENST00000430167.1, ENST00000455477.5, ENST00000464038.5, ENST00000481023.5	intron	4.8205e-36	-2.24716	0.018	0.087	6.65195e-31	UP_PT	NP	UP_PT	-0.263564123865237	9.50768993754101e-18	NO_DE	NO_DE	NO_DE	FALSE	FALSE	TRUE	TRUE	FALSE	none	351	90765	122851	0.940838	27.4861	7.45705e-48	1.09186e-45	-0.777141	-12.2246	2.00357e-21	5.43066e-21	0.645399	4.2079e-13	2.00358e-12	65.7154
	CAPN13	FOXC1	chr2-30943394-30944080	PT.ATACpeak.14422	GALNT14	GALNT14	intron		ENST00000324589.9, ENST00000349752.10, ENST00000406653.5, ENST00000486564.5, ENST00000430167.1, ENST00000455477.5, ENST00000464038.5, ENST00000481023.5	intron	4.8205e-36	-2.24716	0.018	0.087	6.65195e-31	UP_PT	NP	UP_PT	-0.263564123865237	9.50768993754101e-18	NO_DE	NO_DE	NO_DE	FALSE	FALSE	TRUE	TRUE	FALSE	none	351	90765	122851	0.940838	27.4861	7.45705e-48	1.09186e-45	-0.779062	-12.3014	1.37868e-21	3.7686e-21	0.355115	0.0002885	0.000618725	40.2013
	CAPN13	RFX3	chr2-30943394-30944080	PT.ATACpeak.14422	GALNT14	GALNT14	intron		ENST00000324589.9, ENST00000349752.10, ENST00000406653.5, ENST00000486564.5, ENST00000430167.1, ENST00000455477.5, ENST00000464038.5, ENST00000481023.5	intron	4.8205e-36	-2.24716	0.018	0.087	6.65195e-31	UP_PT	NP	UP_PT	-0.263564123865237	9.50768993754101e-18	NO_DE	none	none	FALSE	FALSE	TRUE	TRUE	FALSE	none	351	90765	122851	0.940838	27.4861	7.45705e-48	1.09186e-45	-0.908493	-21.521	6.47209e-39	5.24329e-38	0.702261	3.91399e-16	2.36205e-15	86.9772
	CAPN13	MAF	chr2-30943394-30944080	PT.ATACpeak.14422	GALNT14	GALNT14	intron		ENST00000324589.9, ENST00000349752.10, ENST00000406653.5, ENST00000486564.5, ENST00000430167.1, ENST00000455477.5, ENST00000464038.5, ENST00000481023.5	intron	4.8205e-36	-2.24716	0.018	0.087	6.65195e-31	UP_PT	NP	UP_PT	-0.263564123865237	9.50768993754101e-18	UP_PT	-0.975710953635616	4.52774510664514e-166	FALSE	FALSE	TRUE	TRUE	FALSE	none	351	90765	122851	0.940838	27.4861	7.45705e-48	1.09186e-45	-0.199648	-2.01702	0.0464288	0.0515878	0.535028	9.77756e-09	3.42875e-08	1.39866
	CAPN13	RUNX2	chr2-30943394-30944080	PT.ATACpeak.14422	GALNT14	GALNT14	intron		ENST00000324589.9, ENST00000349752.10, ENST00000406653.5, ENST00000486564.5, ENST00000430167.1, ENST00000455477.5, ENST00000464038.5, ENST00000481023.5	intron	4.8205e-36	-2.24716	0.018	0.087	6.65195e-31	UP_PT	NP	UP_PT	-0.263564123865237	9.50768993754101e-18	UP_aPT	0.222333260987639	4.22259237915313e-15	FALSE	FALSE	TRUE	TRUE	FALSE	none	351	90765	122851	0.940838	27.4861	7.45705e-48	1.09186e-45	-0.939474	-27.1447	2.20499e-47	3.47098e-46	0.648393	3.02258e-13	1.45252e-12	54.1544
	CAPN13	E2F2	chr2-30943394-30944080	PT.ATACpeak.14422	GALNT14	GALNT14	intron		ENST00000324589.9, ENST00000349752.10, ENST00000406653.5, ENST00000486564.5, ENST00000430167.1, ENST00000455477.5, ENST00000464038.5, ENST00000481023.5	intron	4.8205e-36	-2.24716	0.018	0.087	6.65195e-31	UP_PT	NP	UP_PT	-0.263564123865237	9.50768993754101e-18	NO_DE	NO_DE	NO_DE	FALSE	FALSE	TRUE	TRUE	FALSE	none	351	90765	122851	0.940838	27.4861	7.45705e-48	1.09186e-45	-0.81608	-13.9786	4.52612e-25	1.49742e-24	0.64222	5.95467e-13	2.80952e-12	84.0537
	CAPN13	REL	chr2-30943394-30944080	PT.ATACpeak.14422	GALNT14	GALNT14	intron		ENST00000324589.9, ENST00000349752.10, ENST00000406653.5, ENST00000486564.5, ENST00000430167.1, ENST00000455477.5, ENST00000464038.5, ENST00000481023.5	intron	4.8205e-36	-2.24716	0.018	0.087	6.65195e-31	UP_PT	NP	UP_PT	-0.263564123865237	9.50768993754101e-18	UP_aPT	0.222907817043191	2.61227731360457e-09	FALSE	FALSE	TRUE	TRUE	FALSE	none	351	90765	122851	0.940838	27.4861	7.45705e-48	1.09186e-45	-0.790615	-12.7821	1.34329e-22	3.87257e-22	0.907631	1.0031e-38	2.47909e-37	60.1342
	CAPN13	MNT	chr2-30943394-30944080	PT.ATACpeak.14422	GALNT14	GALNT14	intron		ENST00000324589.9, ENST00000349752.10, ENST00000406653.5, ENST00000486564.5, ENST00000430167.1, ENST00000455477.5, ENST00000464038.5, ENST00000481023.5	intron	4.8205e-36	-2.24716	0.018	0.087	6.65195e-31	UP_PT	NP	UP_PT	-0.263564123865237	9.50768993754101e-18	NO_DE	NO_DE	NO_DE	FALSE	FALSE	TRUE	TRUE	FALSE	none	351	90765	122851	0.940838	27.4861	7.45705e-48	1.09186e-45	-0.262672	-2.69495	0.00828509	0.00958374	0.441215	4.33346e-06	1.15931e-05	92.6913
	CAPN13	ELK4	chr2-30943394-30944080	PT.ATACpeak.14422	GALNT14	GALNT14	intron		ENST00000324589.9, ENST00000349752.10, ENST00000406653.5, ENST00000486564.5, ENST00000430167.1, ENST00000455477.5, ENST00000464038.5, ENST00000481023.5	intron	4.8205e-36	-2.24716	0.018	0.087	6.65195e-31	UP_PT	NP	UP_PT	-0.263564123865237	9.50768993754101e-18	NO_DE	none	none	FALSE	FALSE	TRUE	TRUE	FALSE	none	351	90765	122851	0.940838	27.4861	7.45705e-48	1.09186e-45	-0.811444	-13.7448	1.35985e-24	4.3768e-24	0.410809	2.18169e-05	5.36634e-05	75.1503
	CAPN13	ZNF382	chr2-30943394-30944080	PT.ATACpeak.14422	GALNT14	GALNT14	intron		ENST00000324589.9, ENST00000349752.10, ENST00000406653.5, ENST00000486564.5, ENST00000430167.1, ENST00000455477.5, ENST00000464038.5, ENST00000481023.5	intron	4.8205e-36	-2.24716	0.018	0.087	6.65195e-31	UP_PT	NP	UP_PT	-0.263564123865237	9.50768993754101e-18	NO_DE	NO_DE	NO_DE	FALSE	FALSE	TRUE	TRUE	FALSE	none	351	90765	122851	0.940838	27.4861	7.45705e-48	1.09186e-45	-0.619928	-7.82121	6.09358e-12	1.05338e-11	0.680418	6.87878e-15	3.75799e-14	23.0591
	CAPN13	ETV6	chr2-30943394-30944080	PT.ATACpeak.14422	GALNT14	GALNT14	intron		ENST00000324589.9, ENST00000349752.10, ENST00000406653.5, ENST00000486564.5, ENST00000430167.1, ENST00000455477.5, ENST00000464038.5, ENST00000481023.5	intron	4.8205e-36	-2.24716	0.018	0.087	6.65195e-31	UP_PT	NP	UP_PT	-0.263564123865237	9.50768993754101e-18	UP_aPT	0.413746518751627	3.67274075893832e-27	FALSE	FALSE	TRUE	TRUE	FALSE	none	351	90765	122851	0.940838	27.4861	7.45705e-48	1.09186e-45	-0.804531	-13.4102	6.63733e-24	2.05509e-23	0.799517	2.0155e-23	1.9019e-22	75.9477
	CAPN13	TBX1	chr2-30943394-30944080	PT.ATACpeak.14422	GALNT14	GALNT14	intron		ENST00000324589.9, ENST00000349752.10, ENST00000406653.5, ENST00000486564.5, ENST00000430167.1, ENST00000455477.5, ENST00000464038.5, ENST00000481023.5	intron	4.8205e-36	-2.24716	0.018	0.087	6.65195e-31	UP_PT	NP	UP_PT	-0.263564123865237	9.50768993754101e-18	NO_DE	NO_DE	NO_DE	FALSE	FALSE	TRUE	TRUE	FALSE	none	351	90765	122851	0.940838	27.4861	7.45705e-48	1.09186e-45	-0.598135	-7.38866	4.98786e-11	8.28564e-11	0.445221	3.46102e-06	9.40455e-06	41.9289
	CAPN13	NFKB2	chr2-30943394-30944080	PT.ATACpeak.14422	GALNT14	GALNT14	intron		ENST00000324589.9, ENST00000349752.10, ENST00000406653.5, ENST00000486564.5, ENST00000430167.1, ENST00000455477.5, ENST00000464038.5, ENST00000481023.5	intron	4.8205e-36	-2.24716	0.018	0.087	6.65195e-31	UP_PT	NP	UP_PT	-0.263564123865237	9.50768993754101e-18	UP_aPT	0.349585713999555	4.35958162321302e-112	FALSE	FALSE	TRUE	TRUE	FALSE	none	351	90765	122851	0.940838	27.4861	7.45705e-48	1.09186e-45	-0.814014	-13.8734	7.41898e-25	2.42426e-24	0.978777	2.82381e-69	3.66389e-67	46.8456
	CAPN13	FOXP1	chr2-30943394-30944080	PT.ATACpeak.14422	GALNT14	GALNT14	intron		ENST00000324589.9, ENST00000349752.10, ENST00000406653.5, ENST00000486564.5, ENST00000430167.1, ENST00000455477.5, ENST00000464038.5, ENST00000481023.5	intron	4.8205e-36	-2.24716	0.018	0.087	6.65195e-31	UP_PT	NP	UP_PT	-0.263564123865237	9.50768993754101e-18	UP_aPT	0.388691559302399	1.05723370607433e-14	FALSE	FALSE	TRUE	TRUE	FALSE	none	351	90765	122851	0.940838	27.4861	7.45705e-48	1.09186e-45	-0.895212	-19.8863	3.57123e-36	2.37414e-35	0.847231	1.12914e-28	1.46506e-27	51.8953
	CAPN13	MITF	chr2-30943394-30944080	PT.ATACpeak.14422	GALNT14	GALNT14	intron		ENST00000324589.9, ENST00000349752.10, ENST00000406653.5, ENST00000486564.5, ENST00000430167.1, ENST00000455477.5, ENST00000464038.5, ENST00000481023.5	intron	4.8205e-36	-2.24716	0.018	0.087	6.65195e-31	UP_PT	NP	UP_PT	-0.263564123865237	9.50768993754101e-18	UP_aPT	1.01344366210474	9.82268102750134e-108	FALSE	FALSE	TRUE	TRUE	FALSE	none	351	90765	122851	0.940838	27.4861	7.45705e-48	1.09186e-45	-0.867479	-17.2624	1.77444e-31	8.59586e-31	0.835708	2.97098e-27	3.42653e-26	39.0054
	CAPN13	USF2	chr2-30943394-30944080	PT.ATACpeak.14422	GALNT14	GALNT14	intron		ENST00000324589.9, ENST00000349752.10, ENST00000406653.5, ENST00000486564.5, ENST00000430167.1, ENST00000455477.5, ENST00000464038.5, ENST00000481023.5	intron	4.8205e-36	-2.24716	0.018	0.087	6.65195e-31	UP_PT	NP	UP_PT	-0.263564123865237	9.50768993754101e-18	NO_DE	NO_DE	NO_DE	FALSE	FALSE	TRUE	TRUE	FALSE	none	351	90765	122851	0.940838	27.4861	7.45705e-48	1.09186e-45	-0.825371	-14.472	4.53417e-26	1.58621e-25	0.427595	9.11316e-06	2.37675e-05	39.1383
	CAPN13	NKX2-2	chr2-30943394-30944080	PT.ATACpeak.14422	GALNT14	GALNT14	intron		ENST00000324589.9, ENST00000349752.10, ENST00000406653.5, ENST00000486564.5, ENST00000430167.1, ENST00000455477.5, ENST00000464038.5, ENST00000481023.5	intron	4.8205e-36	-2.24716	0.018	0.087	6.65195e-31	UP_PT	NP	UP_PT	-0.263564123865237	9.50768993754101e-18	NO_DE	NO_DE	NO_DE	FALSE	FALSE	TRUE	TRUE	FALSE	none	351	90765	122851	0.940838	27.4861	7.45705e-48	1.09186e-45	-0.198244	-2.00226	0.0480202	0.0533101	0.388202	6.58218e-05	0.000157426	17.6107
	CAPN13	GCM1	chr2-30943394-30944080	PT.ATACpeak.14422	GALNT14	GALNT14	intron		ENST00000324589.9, ENST00000349752.10, ENST00000406653.5, ENST00000486564.5, ENST00000430167.1, ENST00000455477.5, ENST00000464038.5, ENST00000481023.5	intron	4.8205e-36	-2.24716	0.018	0.087	6.65195e-31	UP_PT	NP	UP_PT	-0.263564123865237	9.50768993754101e-18	NO_DE	NO_DE	NO_DE	FALSE	FALSE	TRUE	TRUE	FALSE	none	351	90765	122851	0.940838	27.4861	7.45705e-48	1.09186e-45	-0.165672	-1.66305	0.0994977	0.108373	0.399938	3.7474e-05	9.08833e-05	74.0872
	CAPN13	REST	chr2-30943394-30944080	PT.ATACpeak.14422	GALNT14	GALNT14	intron		ENST00000324589.9, ENST00000349752.10, ENST00000406653.5, ENST00000486564.5, ENST00000430167.1, ENST00000455477.5, ENST00000464038.5, ENST00000481023.5	intron	4.8205e-36	-2.24716	0.018	0.087	6.65195e-31	UP_PT	NP	UP_PT	-0.263564123865237	9.50768993754101e-18	NO_DE	none	none	FALSE	FALSE	TRUE	TRUE	FALSE	none	351	90765	122851	0.940838	27.4861	7.45705e-48	1.09186e-45	0.547918	6.48405	3.63236e-09	5.56607e-09	0.589343	1.11479e-10	4.4851e-10	17.2121
	CAPN13	ESRRA	chr2-30943394-30944080	PT.ATACpeak.14422	GALNT14	GALNT14	intron		ENST00000324589.9, ENST00000349752.10, ENST00000406653.5, ENST00000486564.5, ENST00000430167.1, ENST00000455477.5, ENST00000464038.5, ENST00000481023.5	intron	4.8205e-36	-2.24716	0.018	0.087	6.65195e-31	UP_PT	NP	UP_PT	-0.263564123865237	9.50768993754101e-18	NO_DE	none	none	FALSE	FALSE	TRUE	TRUE	FALSE	none	351	90765	122851	0.940838	27.4861	7.45705e-48	1.09186e-45	0.750156	11.2303	2.65036e-19	6.44542e-19	0.683717	4.53352e-15	2.53e-14	32.6268
	CAPN13	NR3C1	chr2-30943394-30944080	PT.ATACpeak.14422	GALNT14	GALNT14	intron		ENST00000324589.9, ENST00000349752.10, ENST00000406653.5, ENST00000486564.5, ENST00000430167.1, ENST00000455477.5, ENST00000464038.5, ENST00000481023.5	intron	4.8205e-36	-2.24716	0.018	0.087	6.65195e-31	UP_PT	NP	UP_PT	-0.263564123865237	9.50768993754101e-18	NO_DE	none	none	FALSE	FALSE	TRUE	TRUE	FALSE	none	351	90765	122851	0.940838	27.4861	7.45705e-48	1.09186e-45	-0.282395	-2.91417	0.00441858	0.00518284	0.684664	4.01788e-15	2.26661e-14	2.06309
	CAPN13	HOXB4	chr2-30943394-30944080	PT.ATACpeak.14422	GALNT14	GALNT14	intron		ENST00000324589.9, ENST00000349752.10, ENST00000406653.5, ENST00000486564.5, ENST00000430167.1, ENST00000455477.5, ENST00000464038.5, ENST00000481023.5	intron	4.8205e-36	-2.24716	0.018	0.087	6.65195e-31	UP_PT	NP	UP_PT	-0.263564123865237	9.50768993754101e-18	NO_DE	NO_DE	NO_DE	FALSE	FALSE	TRUE	TRUE	FALSE	none	351	90765	122851	0.940838	27.4861	7.45705e-48	1.09186e-45	-0.752867	-11.3238	1.66939e-19	4.10015e-19	0.458904	1.57126e-06	4.43199e-06	94.5517
	CAPN13	GATA5	chr2-30943394-30944080	PT.ATACpeak.14422	GALNT14	GALNT14	intron		ENST00000324589.9, ENST00000349752.10, ENST00000406653.5, ENST00000486564.5, ENST00000430167.1, ENST00000455477.5, ENST00000464038.5, ENST00000481023.5	intron	4.8205e-36	-2.24716	0.018	0.087	6.65195e-31	UP_PT	NP	UP_PT	-0.263564123865237	9.50768993754101e-18	NO_DE	NO_DE	NO_DE	FALSE	FALSE	TRUE	TRUE	FALSE	none	351	90765	122851	0.940838	27.4861	7.45705e-48	1.09186e-45	-0.508966	-5.85338	6.40654e-08	9.31625e-08	0.318117	0.00125798	0.0024453	18.6738
	CAPN13	FOXK2	chr2-30943394-30944080	PT.ATACpeak.14422	GALNT14	GALNT14	intron		ENST00000324589.9, ENST00000349752.10, ENST00000406653.5, ENST00000486564.5, ENST00000430167.1, ENST00000455477.5, ENST00000464038.5, ENST00000481023.5	intron	4.8205e-36	-2.24716	0.018	0.087	6.65195e-31	UP_PT	NP	UP_PT	-0.263564123865237	9.50768993754101e-18	UP_aPT	0.169731160758519	0.000401323587764396	FALSE	FALSE	TRUE	TRUE	FALSE	none	351	90765	122851	0.940838	27.4861	7.45705e-48	1.09186e-45	-0.8943	-19.7849	5.33811e-36	3.50585e-35	0.334004	0.000683452	0.0013965	70.2336
	CAPN13	TBP	chr2-30943394-30944080	PT.ATACpeak.14422	GALNT14	GALNT14	intron		ENST00000324589.9, ENST00000349752.10, ENST00000406653.5, ENST00000486564.5, ENST00000430167.1, ENST00000455477.5, ENST00000464038.5, ENST00000481023.5	intron	4.8205e-36	-2.24716	0.018	0.087	6.65195e-31	UP_PT	NP	UP_PT	-0.263564123865237	9.50768993754101e-18	NO_DE	none	none	FALSE	FALSE	TRUE	TRUE	FALSE	none	351	90765	122851	0.940838	27.4861	7.45705e-48	1.09186e-45	-0.927774	-24.614	9.56585e-44	1.11751e-42	0.311659	0.00159724	0.00305893	81.9275
	CAPN13	HMBOX1	chr2-30943394-30944080	PT.ATACpeak.14422	GALNT14	GALNT14	intron		ENST00000324589.9, ENST00000349752.10, ENST00000406653.5, ENST00000486564.5, ENST00000430167.1, ENST00000455477.5, ENST00000464038.5, ENST00000481023.5	intron	4.8205e-36	-2.24716	0.018	0.087	6.65195e-31	UP_PT	NP	UP_PT	-0.263564123865237	9.50768993754101e-18	UP_aPT	0.292839384190008	1.15516886043135e-13	FALSE	FALSE	TRUE	TRUE	FALSE	none	351	90765	122851	0.940838	27.4861	7.45705e-48	1.09186e-45	-0.304546	-3.16521	0.00206513	0.00246161	0.488965	2.44621e-07	7.60229e-07	33.6899
	CAPN13	KLF5	chr2-30943394-30944080	PT.ATACpeak.14422	GALNT14	GALNT14	intron		ENST00000324589.9, ENST00000349752.10, ENST00000406653.5, ENST00000486564.5, ENST00000430167.1, ENST00000455477.5, ENST00000464038.5, ENST00000481023.5	intron	4.8205e-36	-2.24716	0.018	0.087	6.65195e-31	UP_PT	NP	UP_PT	-0.263564123865237	9.50768993754101e-18	UP_aPT	0.281529972497685	2.63454613272542e-60	FALSE	FALSE	TRUE	TRUE	FALSE	none	351	90765	122851	0.940838	27.4861	7.45705e-48	1.09186e-45	-0.878962	-18.2458	2.78711e-33	1.52161e-32	0.912049	1.01308e-39	2.62893e-38	66.3799
	CAPN13	BHLHE41	chr2-30943394-30944080	PT.ATACpeak.14422	GALNT14	GALNT14	intron		ENST00000324589.9, ENST00000349752.10, ENST00000406653.5, ENST00000486564.5, ENST00000430167.1, ENST00000455477.5, ENST00000464038.5, ENST00000481023.5	intron	4.8205e-36	-2.24716	0.018	0.087	6.65195e-31	UP_PT	NP	UP_PT	-0.263564123865237	9.50768993754101e-18	NO_DE	NO_DE	NO_DE	FALSE	FALSE	TRUE	TRUE	FALSE	none	351	90765	122851	0.940838	27.4861	7.45705e-48	1.09186e-45	-0.775298	-12.1518	2.85741e-21	7.68052e-21	0.888125	7.3959e-35	1.42166e-33	48.9718
	CAPN13	HSF2	chr2-30943394-30944080	PT.ATACpeak.14422	GALNT14	GALNT14	intron		ENST00000324589.9, ENST00000349752.10, ENST00000406653.5, ENST00000486564.5, ENST00000430167.1, ENST00000455477.5, ENST00000464038.5, ENST00000481023.5	intron	4.8205e-36	-2.24716	0.018	0.087	6.65195e-31	UP_PT	NP	UP_PT	-0.263564123865237	9.50768993754101e-18	NO_DE	NO_DE	NO_DE	FALSE	FALSE	TRUE	TRUE	FALSE	none	351	90765	122851	0.940838	27.4861	7.45705e-48	1.09186e-45	-0.785405	-12.5611	3.90805e-22	1.09964e-21	0.381075	9.17216e-05	0.000213469	51.6295
	CAPN13	TBX5	chr2-30943394-30944080	PT.ATACpeak.14422	GALNT14	GALNT14	intron		ENST00000324589.9, ENST00000349752.10, ENST00000406653.5, ENST00000486564.5, ENST00000430167.1, ENST00000455477.5, ENST00000464038.5, ENST00000481023.5	intron	4.8205e-36	-2.24716	0.018	0.087	6.65195e-31	UP_PT	NP	UP_PT	-0.263564123865237	9.50768993754101e-18	NO_DE	NO_DE	NO_DE	FALSE	FALSE	TRUE	TRUE	FALSE	none	351	90765	122851	0.940838	27.4861	7.45705e-48	1.09186e-45	0.622221	7.86836	4.83807e-12	8.40108e-12	0.425936	9.95514e-06	2.58336e-05	29.4376
	CAPN13	HES7	chr2-30943394-30944080	PT.ATACpeak.14422	GALNT14	GALNT14	intron		ENST00000324589.9, ENST00000349752.10, ENST00000406653.5, ENST00000486564.5, ENST00000430167.1, ENST00000455477.5, ENST00000464038.5, ENST00000481023.5	intron	4.8205e-36	-2.24716	0.018	0.087	6.65195e-31	UP_PT	NP	UP_PT	-0.263564123865237	9.50768993754101e-18	NO_DE	NO_DE	NO_DE	FALSE	FALSE	TRUE	TRUE	FALSE	none	351	90765	122851	0.940838	27.4861	7.45705e-48	1.09186e-45	-0.294676	-3.05269	0.00291947	0.00345448	0.455153	1.95767e-06	5.49206e-06	57.6094
	CAPN13	POU2F3	chr2-30943394-30944080	PT.ATACpeak.14422	GALNT14	GALNT14	intron		ENST00000324589.9, ENST00000349752.10, ENST00000406653.5, ENST00000486564.5, ENST00000430167.1, ENST00000455477.5, ENST00000464038.5, ENST00000481023.5	intron	4.8205e-36	-2.24716	0.018	0.087	6.65195e-31	UP_PT	NP	UP_PT	-0.263564123865237	9.50768993754101e-18	NO_DE	NO_DE	NO_DE	FALSE	FALSE	TRUE	TRUE	FALSE	none	351	90765	122851	0.940838	27.4861	7.45705e-48	1.09186e-45	-0.334129	-3.5094	0.000680102	0.00082946	0.351599	0.000334475	0.000699971	91.894
	CAPN13	POU3F1	chr2-30943394-30944080	PT.ATACpeak.14422	GALNT14	GALNT14	intron		ENST00000324589.9, ENST00000349752.10, ENST00000406653.5, ENST00000486564.5, ENST00000430167.1, ENST00000455477.5, ENST00000464038.5, ENST00000481023.5	intron	4.8205e-36	-2.24716	0.018	0.087	6.65195e-31	UP_PT	NP	UP_PT	-0.263564123865237	9.50768993754101e-18	NO_DE	NO_DE	NO_DE	FALSE	FALSE	TRUE	TRUE	FALSE	none	351	90765	122851	0.940838	27.4861	7.45705e-48	1.09186e-45	-0.364492	-3.87485	0.000192849	0.000241126	0.507537	7.07042e-08	2.30789e-07	88.5718
	CAPN13	ZNF263	chr2-30943394-30944080	PT.ATACpeak.14422	GALNT14	GALNT14	intron		ENST00000324589.9, ENST00000349752.10, ENST00000406653.5, ENST00000486564.5, ENST00000430167.1, ENST00000455477.5, ENST00000464038.5, ENST00000481023.5	intron	4.8205e-36	-2.24716	0.018	0.087	6.65195e-31	UP_PT	NP	UP_PT	-0.263564123865237	9.50768993754101e-18	NO_DE	NO_DE	NO_DE	FALSE	FALSE	TRUE	TRUE	FALSE	none	351	90765	122851	0.940838	27.4861	7.45705e-48	1.09186e-45	-0.935848	-26.2892	3.49516e-46	4.9804e-45	0.595573	6.32125e-11	2.60375e-10	51.4966
	CAPN13	JUN	chr2-30943394-30944080	PT.ATACpeak.14422	GALNT14	GALNT14	intron		ENST00000324589.9, ENST00000349752.10, ENST00000406653.5, ENST00000486564.5, ENST00000430167.1, ENST00000455477.5, ENST00000464038.5, ENST00000481023.5	intron	4.8205e-36	-2.24716	0.018	0.087	6.65195e-31	UP_PT	NP	UP_PT	-0.263564123865237	9.50768993754101e-18	UP_aPT	0.34259250462476	8.03142657188334e-60	FALSE	FALSE	TRUE	TRUE	FALSE	none	351	90765	122851	0.940838	27.4861	7.45705e-48	1.09186e-45	-0.793495	-12.9075	7.34588e-23	2.14814e-22	0.816698	3.89996e-25	4.04816e-24	60.0013
	CAPN13	HLTF	chr2-30943394-30944080	PT.ATACpeak.14422	GALNT14	GALNT14	intron		ENST00000324589.9, ENST00000349752.10, ENST00000406653.5, ENST00000486564.5, ENST00000430167.1, ENST00000455477.5, ENST00000464038.5, ENST00000481023.5	intron	4.8205e-36	-2.24716	0.018	0.087	6.65195e-31	UP_PT	NP	UP_PT	-0.263564123865237	9.50768993754101e-18	NO_DE	none	none	FALSE	FALSE	TRUE	TRUE	FALSE	none	351	90765	122851	0.940838	27.4861	7.45705e-48	1.09186e-45	-0.603386	-7.49039	3.0497e-11	5.11299e-11	0.480411	4.22891e-07	1.27605e-06	16.0161
	CAPN13	FLI1	chr2-30943394-30944080	PT.ATACpeak.14422	GALNT14	GALNT14	intron		ENST00000324589.9, ENST00000349752.10, ENST00000406653.5, ENST00000486564.5, ENST00000430167.1, ENST00000455477.5, ENST00000464038.5, ENST00000481023.5	intron	4.8205e-36	-2.24716	0.018	0.087	6.65195e-31	UP_PT	NP	UP_PT	-0.263564123865237	9.50768993754101e-18	NO_DE	NO_DE	NO_DE	FALSE	FALSE	TRUE	TRUE	FALSE	none	351	90765	122851	0.940838	27.4861	7.45705e-48	1.09186e-45	-0.802771	-13.3275	9.83811e-24	3.01644e-23	0.30978	0.00171047	0.00326374	76.745
	CAPN13	FOXP2	chr2-30943394-30944080	PT.ATACpeak.14422	GALNT14	GALNT14	intron		ENST00000324589.9, ENST00000349752.10, ENST00000406653.5, ENST00000486564.5, ENST00000430167.1, ENST00000455477.5, ENST00000464038.5, ENST00000481023.5	intron	4.8205e-36	-2.24716	0.018	0.087	6.65195e-31	UP_PT	NP	UP_PT	-0.263564123865237	9.50768993754101e-18	UP_aPT	0.952988141482173	2.20461082538357e-105	FALSE	FALSE	TRUE	TRUE	FALSE	none	351	90765	122851	0.940838	27.4861	7.45705e-48	1.09186e-45	-0.939496	-27.15	2.16812e-47	3.41483e-46	0.747755	3.97119e-19	2.7852e-18	49.5034
	CAPN13	KLF10	chr2-30943394-30944080	PT.ATACpeak.14422	GALNT14	GALNT14	intron		ENST00000324589.9, ENST00000349752.10, ENST00000406653.5, ENST00000486564.5, ENST00000430167.1, ENST00000455477.5, ENST00000464038.5, ENST00000481023.5	intron	4.8205e-36	-2.24716	0.018	0.087	6.65195e-31	UP_PT	NP	UP_PT	-0.263564123865237	9.50768993754101e-18	UP_aPT	0.472135142261335	7.78407598863321e-76	FALSE	FALSE	TRUE	TRUE	FALSE	none	351	90765	122851	0.940838	27.4861	7.45705e-48	1.09186e-45	-0.799137	-13.1599	2.18966e-23	6.5878e-23	0.94686	4.48226e-50	1.93858e-48	67.1772
	CAPN13	RFX5	chr2-30943394-30944080	PT.ATACpeak.14422	GALNT14	GALNT14	intron		ENST00000324589.9, ENST00000349752.10, ENST00000406653.5, ENST00000486564.5, ENST00000430167.1, ENST00000455477.5, ENST00000464038.5, ENST00000481023.5	intron	4.8205e-36	-2.24716	0.018	0.087	6.65195e-31	UP_PT	NP	UP_PT	-0.263564123865237	9.50768993754101e-18	NO_DE	NO_DE	NO_DE	FALSE	FALSE	TRUE	TRUE	FALSE	none	351	90765	122851	0.940838	27.4861	7.45705e-48	1.09186e-45	-0.825185	-14.4618	4.75397e-26	1.66103e-25	0.432899	6.84859e-06	1.81348e-05	79.4027
	CAPN13	HOXB2	chr2-30943394-30944080	PT.ATACpeak.14422	GALNT14	GALNT14	intron		ENST00000324589.9, ENST00000349752.10, ENST00000406653.5, ENST00000486564.5, ENST00000430167.1, ENST00000455477.5, ENST00000464038.5, ENST00000481023.5	intron	4.8205e-36	-2.24716	0.018	0.087	6.65195e-31	UP_PT	NP	UP_PT	-0.263564123865237	9.50768993754101e-18	NO_DE	NO_DE	NO_DE	FALSE	FALSE	TRUE	TRUE	FALSE	none	351	90765	122851	0.940838	27.4861	7.45705e-48	1.09186e-45	-0.803358	-13.355	8.63176e-24	2.65523e-23	0.533088	1.1308e-08	3.91258e-08	57.3436
	CAPN13	HOXB3	chr2-30943394-30944080	PT.ATACpeak.14422	GALNT14	GALNT14	intron		ENST00000324589.9, ENST00000349752.10, ENST00000406653.5, ENST00000486564.5, ENST00000430167.1, ENST00000455477.5, ENST00000464038.5, ENST00000481023.5	intron	4.8205e-36	-2.24716	0.018	0.087	6.65195e-31	UP_PT	NP	UP_PT	-0.263564123865237	9.50768993754101e-18	NO_DE	NO_DE	NO_DE	FALSE	FALSE	TRUE	TRUE	FALSE	none	351	90765	122851	0.940838	27.4861	7.45705e-48	1.09186e-45	-0.78664	-12.6129	3.042e-22	8.60764e-22	0.627444	2.84036e-12	1.28187e-11	98.4054
	CAPN13	BACH2	chr2-30943394-30944080	PT.ATACpeak.14422	GALNT14	GALNT14	intron		ENST00000324589.9, ENST00000349752.10, ENST00000406653.5, ENST00000486564.5, ENST00000430167.1, ENST00000455477.5, ENST00000464038.5, ENST00000481023.5	intron	4.8205e-36	-2.24716	0.018	0.087	6.65195e-31	UP_PT	NP	UP_PT	-0.263564123865237	9.50768993754101e-18	UP_aPT	1.10582559106483	1.07942859736504e-173	FALSE	FALSE	TRUE	TRUE	FALSE	none	351	90765	122851	0.940838	27.4861	7.45705e-48	1.09186e-45	-0.797776	-13.0982	2.94255e-23	8.79181e-23	0.929515	3.0198e-44	1.04485e-42	46.5799
	CAPN13	ATOH7	chr2-30943394-30944080	PT.ATACpeak.14422	GALNT14	GALNT14	intron		ENST00000324589.9, ENST00000349752.10, ENST00000406653.5, ENST00000486564.5, ENST00000430167.1, ENST00000455477.5, ENST00000464038.5, ENST00000481023.5	intron	4.8205e-36	-2.24716	0.018	0.087	6.65195e-31	UP_PT	NP	UP_PT	-0.263564123865237	9.50768993754101e-18	NO_DE	NO_DE	NO_DE	FALSE	FALSE	TRUE	TRUE	FALSE	none	351	90765	122851	0.940838	27.4861	7.45705e-48	1.09186e-45	0.211309	2.14018	0.0348228	0.0389705	0.445476	3.41155e-06	9.31893e-06	5.91678
	CAPN13	HNF1A	chr2-30943394-30944080	PT.ATACpeak.14422	GALNT14	GALNT14	intron		ENST00000324589.9, ENST00000349752.10, ENST00000406653.5, ENST00000486564.5, ENST00000430167.1, ENST00000455477.5, ENST00000464038.5, ENST00000481023.5	intron	4.8205e-36	-2.24716	0.018	0.087	6.65195e-31	UP_PT	NP	UP_PT	-0.263564123865237	9.50768993754101e-18	UP_PT	-0.42307758559238	3.39672522794794e-45	FALSE	FALSE	TRUE	TRUE	FALSE	none	351	90765	122851	0.940838	27.4861	7.45705e-48	1.09186e-45	0.487222	5.52316	2.73809e-07	3.87586e-07	0.466794	9.80922e-07	2.8601e-06	25.5839
	GPT2	JUN	chr16-46896531-46897885	PT.ATACpeak.110756	GPT2	GPT2	exon/intron		ENST00000440783.2, ENST00000340124.9, ENST00000562132.5	5UTR, exon, intron	4.37499e-46	-1.56533	0.052	0.171	6.03718e-41	UP_PT	NO_NP	UP_PT	-0.733486859001348	2.81343171417424e-120	UP_aPT	0.34259250462476	8.03142657188334e-60	FALSE	TRUE	TRUE	TRUE	FALSE	none	2736	62453	12152	0.940875	27.4954	7.24087e-48	1.06262e-45	-0.97915	-47.7164	1.19684e-69	2.07487e-67	0.816698	3.89996e-25	4.04816e-24	60.0013
	GPT2	ELK4	chr16-46896531-46897885	PT.ATACpeak.110756	GPT2	GPT2	exon/intron		ENST00000440783.2, ENST00000340124.9, ENST00000562132.5	5UTR, exon, intron	4.37499e-46	-1.56533	0.052	0.171	6.03718e-41	UP_PT	NO_NP	UP_PT	-0.733486859001348	2.81343171417424e-120	NO_DE	none	none	FALSE	TRUE	TRUE	TRUE	FALSE	none	2736	62453	12152	0.940875	27.4954	7.24087e-48	1.06262e-45	-0.994515	-94.1273	6.59815e-98	1.29258e-93	0.410809	2.18169e-05	5.36634e-05	75.1503
	GPT2	IRF1	chr16-46896531-46897885	PT.ATACpeak.110756	GPT2	GPT2	exon/intron		ENST00000440783.2, ENST00000340124.9, ENST00000562132.5	5UTR, exon, intron	4.37499e-46	-1.56533	0.052	0.171	6.03718e-41	UP_PT	NO_NP	UP_PT	-0.733486859001348	2.81343171417424e-120	NO_DE	NO_DE	NO_DE	FALSE	TRUE	TRUE	TRUE	FALSE	none	2736	62453	12152	0.940875	27.4954	7.24087e-48	1.06262e-45	-0.941517	-27.6603	4.307e-48	7.18289e-47	0.841229	6.40551e-28	7.91538e-27	46.9785
	GPT2	RELB	chr16-46896531-46897885	PT.ATACpeak.110756	GPT2	GPT2	exon/intron		ENST00000440783.2, ENST00000340124.9, ENST00000562132.5	5UTR, exon, intron	4.37499e-46	-1.56533	0.052	0.171	6.03718e-41	UP_PT	NO_NP	UP_PT	-0.733486859001348	2.81343171417424e-120	UP_aPT	0.44024896077846	7.90361127113317e-126	FALSE	TRUE	TRUE	TRUE	FALSE	none	2736	62453	12152	0.940875	27.4954	7.24087e-48	1.06262e-45	-0.961493	-34.6333	8.91877e-57	3.3806e-55	0.933185	2.4028e-45	8.90751e-44	78.6054
	GPT2	ARNT2	chr16-46896531-46897885	PT.ATACpeak.110756	GPT2	GPT2	exon/intron		ENST00000440783.2, ENST00000340124.9, ENST00000562132.5	5UTR, exon, intron	4.37499e-46	-1.56533	0.052	0.171	6.03718e-41	UP_PT	NO_NP	UP_PT	-0.733486859001348	2.81343171417424e-120	UP_aPT	0.802109388728192	0	FALSE	TRUE	TRUE	TRUE	FALSE	none	2736	62453	12152	0.940875	27.4954	7.24087e-48	1.06262e-45	-0.976765	-45.118	2.28276e-67	3.02016e-65	0.983945	3.67763e-75	1.90869e-72	48.0416
	GPT2	SP3	chr16-46896531-46897885	PT.ATACpeak.110756	GPT2	GPT2	exon/intron		ENST00000440783.2, ENST00000340124.9, ENST00000562132.5	5UTR, exon, intron	4.37499e-46	-1.56533	0.052	0.171	6.03718e-41	UP_PT	NO_NP	UP_PT	-0.733486859001348	2.81343171417424e-120	UP_aPT	0.200310053172068	0.00799769620084935	FALSE	TRUE	TRUE	TRUE	FALSE	none	2736	62453	12152	0.940875	27.4954	7.24087e-48	1.06262e-45	-0.950087	-30.1469	2.24954e-51	5.03403e-50	0.69986	5.43137e-16	3.2401e-15	78.2067
	GPT2	POU3F3	chr16-46896531-46897885	PT.ATACpeak.110756	GPT2	GPT2	exon/intron		ENST00000440783.2, ENST00000340124.9, ENST00000562132.5	5UTR, exon, intron	4.37499e-46	-1.56533	0.052	0.171	6.03718e-41	UP_PT	NO_NP	UP_PT	-0.733486859001348	2.81343171417424e-120	UP_aPT	0.170728190355561	5.14024868465041e-21	FALSE	TRUE	TRUE	TRUE	FALSE	none	2736	62453	12152	0.940875	27.4954	7.24087e-48	1.06262e-45	-0.80978	-13.6628	2.00352e-24	6.38445e-24	0.773936	3.70605e-21	2.95914e-20	89.2362
	GPT2	NKX2-2	chr16-46896531-46897885	PT.ATACpeak.110756	GPT2	GPT2	exon/intron		ENST00000440783.2, ENST00000340124.9, ENST00000562132.5	5UTR, exon, intron	4.37499e-46	-1.56533	0.052	0.171	6.03718e-41	UP_PT	NO_NP	UP_PT	-0.733486859001348	2.81343171417424e-120	NO_DE	NO_DE	NO_DE	FALSE	TRUE	TRUE	TRUE	FALSE	none	2736	62453	12152	0.940875	27.4954	7.24087e-48	1.06262e-45	0.312155	3.25271	0.00156849	0.00188041	0.388202	6.58218e-05	0.000157426	17.6107
	GPT2	USF2	chr16-46896531-46897885	PT.ATACpeak.110756	GPT2	GPT2	exon/intron		ENST00000440783.2, ENST00000340124.9, ENST00000562132.5	5UTR, exon, intron	4.37499e-46	-1.56533	0.052	0.171	6.03718e-41	UP_PT	NO_NP	UP_PT	-0.733486859001348	2.81343171417424e-120	NO_DE	NO_DE	NO_DE	FALSE	TRUE	TRUE	TRUE	FALSE	none	2736	62453	12152	0.940875	27.4954	7.24087e-48	1.06262e-45	-0.957744	-32.964	7.72912e-55	2.40365e-53	0.427595	9.11316e-06	2.37675e-05	39.1383
	GPT2	SREBF2	chr16-46896531-46897885	PT.ATACpeak.110756	GPT2	GPT2	exon/intron		ENST00000440783.2, ENST00000340124.9, ENST00000562132.5	5UTR, exon, intron	4.37499e-46	-1.56533	0.052	0.171	6.03718e-41	UP_PT	NO_NP	UP_PT	-0.733486859001348	2.81343171417424e-120	UP_aPT	0.450446767990593	6.01331650375241e-34	FALSE	TRUE	TRUE	TRUE	FALSE	none	2736	62453	12152	0.940875	27.4954	7.24087e-48	1.06262e-45	-0.606674	-7.5549	2.2306e-11	3.76155e-11	0.617807	7.53092e-12	3.31233e-11	73.8215
	GPT2	HNF4A	chr16-46896531-46897885	PT.ATACpeak.110756	GPT2	GPT2	exon/intron		ENST00000440783.2, ENST00000340124.9, ENST00000562132.5	5UTR, exon, intron	4.37499e-46	-1.56533	0.052	0.171	6.03718e-41	UP_PT	NO_NP	UP_PT	-0.733486859001348	2.81343171417424e-120	UP_PT	-0.987309128108451	4.17801251956901e-175	FALSE	TRUE	TRUE	TRUE	FALSE	none	2736	62453	12152	0.940875	27.4954	7.24087e-48	1.06262e-45	0.931703	25.3932	6.79498e-45	8.70495e-44	0.963404	7.7005e-58	5.70937e-56	30.7664
	GPT2	PKNOX1	chr16-46896531-46897885	PT.ATACpeak.110756	GPT2	GPT2	exon/intron		ENST00000440783.2, ENST00000340124.9, ENST00000562132.5	5UTR, exon, intron	4.37499e-46	-1.56533	0.052	0.171	6.03718e-41	UP_PT	NO_NP	UP_PT	-0.733486859001348	2.81343171417424e-120	NO_DE	none	none	FALSE	TRUE	TRUE	TRUE	FALSE	none	2736	62453	12152	0.940875	27.4954	7.24087e-48	1.06262e-45	-0.949048	-29.8132	6.02127e-51	1.29593e-49	0.333602	0.000694375	0.00141326	42.0617
	GPT2	NFATC2	chr16-46896531-46897885	PT.ATACpeak.110756	GPT2	GPT2	exon/intron		ENST00000440783.2, ENST00000340124.9, ENST00000562132.5	5UTR, exon, intron	4.37499e-46	-1.56533	0.052	0.171	6.03718e-41	UP_PT	NO_NP	UP_PT	-0.733486859001348	2.81343171417424e-120	NO_DE	NO_DE	NO_DE	FALSE	TRUE	TRUE	TRUE	FALSE	none	2736	62453	12152	0.940875	27.4954	7.24087e-48	1.06262e-45	-0.922787	-23.7084	2.23316e-42	2.34646e-41	0.663541	5.34923e-14	2.69539e-13	48.706
	GPT2	SOX4	chr16-46896531-46897885	PT.ATACpeak.110756	GPT2	GPT2	exon/intron		ENST00000440783.2, ENST00000340124.9, ENST00000562132.5	5UTR, exon, intron	4.37499e-46	-1.56533	0.052	0.171	6.03718e-41	UP_PT	NO_NP	UP_PT	-0.733486859001348	2.81343171417424e-120	UP_aPT	0.978974120585437	3.68894690548909e-186	FALSE	TRUE	TRUE	TRUE	FALSE	none	2736	62453	12152	0.940875	27.4954	7.24087e-48	1.06262e-45	-0.955051	-31.8934	1.49534e-53	4.09405e-52	0.872365	3.18275e-32	4.85838e-31	35.949
	GPT2	FOSL1	chr16-46896531-46897885	PT.ATACpeak.110756	GPT2	GPT2	exon/intron		ENST00000440783.2, ENST00000340124.9, ENST00000562132.5	5UTR, exon, intron	4.37499e-46	-1.56533	0.052	0.171	6.03718e-41	UP_PT	NO_NP	UP_PT	-0.733486859001348	2.81343171417424e-120	NO_DE	NO_DE	NO_DE	FALSE	TRUE	TRUE	TRUE	FALSE	none	2736	62453	12152	0.940875	27.4954	7.24087e-48	1.06262e-45	-0.96173	-34.7469	6.62744e-57	2.54331e-55	0.89019	3.12448e-35	6.23694e-34	44.4537
	GPT2	ELF3	chr16-46896531-46897885	PT.ATACpeak.110756	GPT2	GPT2	exon/intron		ENST00000440783.2, ENST00000340124.9, ENST00000562132.5	5UTR, exon, intron	4.37499e-46	-1.56533	0.052	0.171	6.03718e-41	UP_PT	NO_NP	UP_PT	-0.733486859001348	2.81343171417424e-120	UP_aPT	0.698017544140981	3.28568810510886e-163	FALSE	TRUE	TRUE	TRUE	FALSE	none	2736	62453	12152	0.940875	27.4954	7.24087e-48	1.06262e-45	-0.973639	-42.2567	1.02773e-64	9.72137e-63	0.900097	3.88381e-37	8.39874e-36	61.596
	GPT2	XBP1	chr16-46896531-46897885	PT.ATACpeak.110756	GPT2	GPT2	exon/intron		ENST00000440783.2, ENST00000340124.9, ENST00000562132.5	5UTR, exon, intron	4.37499e-46	-1.56533	0.052	0.171	6.03718e-41	UP_PT	NO_NP	UP_PT	-0.733486859001348	2.81343171417424e-120	NO_DE	NO_DE	NO_DE	FALSE	TRUE	TRUE	TRUE	FALSE	none	2736	62453	12152	0.940875	27.4954	7.24087e-48	1.06262e-45	-0.973996	-42.5574	5.316e-65	5.20612e-63	0.354522	0.00029582	0.000631814	78.7383
	GPT2	RUNX1	chr16-46896531-46897885	PT.ATACpeak.110756	GPT2	GPT2	exon/intron		ENST00000440783.2, ENST00000340124.9, ENST00000562132.5	5UTR, exon, intron	4.37499e-46	-1.56533	0.052	0.171	6.03718e-41	UP_PT	NO_NP	UP_PT	-0.733486859001348	2.81343171417424e-120	UP_PT	-0.332301737652797	0.0141579267206875	FALSE	TRUE	TRUE	TRUE	FALSE	none	2736	62453	12152	0.940875	27.4954	7.24087e-48	1.06262e-45	0.523244	6.07834	2.33276e-08	3.4564e-08	0.675385	1.28618e-14	6.81149e-14	16.5477
	GPT2	FOXA3	chr16-46896531-46897885	PT.ATACpeak.110756	GPT2	GPT2	exon/intron		ENST00000440783.2, ENST00000340124.9, ENST00000562132.5	5UTR, exon, intron	4.37499e-46	-1.56533	0.052	0.171	6.03718e-41	UP_PT	NO_NP	UP_PT	-0.733486859001348	2.81343171417424e-120	NO_DE	NO_DE	NO_DE	FALSE	TRUE	TRUE	TRUE	FALSE	none	2736	62453	12152	0.940875	27.4954	7.24087e-48	1.06262e-45	-0.711736	-10.0304	1.03961e-16	2.22916e-16	0.590141	1.03735e-10	4.20611e-10	52.1611
	GPT2	HNF1A	chr16-46896531-46897885	PT.ATACpeak.110756	GPT2	GPT2	exon/intron		ENST00000440783.2, ENST00000340124.9, ENST00000562132.5	5UTR, exon, intron	4.37499e-46	-1.56533	0.052	0.171	6.03718e-41	UP_PT	NO_NP	UP_PT	-0.733486859001348	2.81343171417424e-120	UP_PT	-0.42307758559238	3.39672522794794e-45	FALSE	TRUE	TRUE	TRUE	FALSE	none	2736	62453	12152	0.940875	27.4954	7.24087e-48	1.06262e-45	0.651239	8.49542	2.19946e-13	4.05253e-13	0.466794	9.80922e-07	2.8601e-06	25.5839
	GPT2	ETV2	chr16-46896531-46897885	PT.ATACpeak.110756	GPT2	GPT2	exon/intron		ENST00000440783.2, ENST00000340124.9, ENST00000562132.5	5UTR, exon, intron	4.37499e-46	-1.56533	0.052	0.171	6.03718e-41	UP_PT	NO_NP	UP_PT	-0.733486859001348	2.81343171417424e-120	NO_DE	NO_DE	NO_DE	FALSE	TRUE	TRUE	TRUE	FALSE	none	2736	62453	12152	0.940875	27.4954	7.24087e-48	1.06262e-45	-0.991072	-73.587	1.41556e-87	3.60625e-84	0.463993	1.16106e-06	3.36644e-06	76.2134
	GPT2	KLF3	chr16-46896531-46897885	PT.ATACpeak.110756	GPT2	GPT2	exon/intron		ENST00000440783.2, ENST00000340124.9, ENST00000562132.5	5UTR, exon, intron	4.37499e-46	-1.56533	0.052	0.171	6.03718e-41	UP_PT	NO_NP	UP_PT	-0.733486859001348	2.81343171417424e-120	UP_aPT	0.173770065080168	4.58535613428856e-08	FALSE	TRUE	TRUE	TRUE	FALSE	none	2736	62453	12152	0.940875	27.4954	7.24087e-48	1.06262e-45	-0.963531	-35.6451	6.51494e-58	2.78307e-56	0.819496	1.97269e-25	2.08944e-24	67.3101
	GPT2	HLTF	chr16-46896531-46897885	PT.ATACpeak.110756	GPT2	GPT2	exon/intron		ENST00000440783.2, ENST00000340124.9, ENST00000562132.5	5UTR, exon, intron	4.37499e-46	-1.56533	0.052	0.171	6.03718e-41	UP_PT	NO_NP	UP_PT	-0.733486859001348	2.81343171417424e-120	NO_DE	none	none	FALSE	TRUE	TRUE	TRUE	FALSE	none	2736	62453	12152	0.940875	27.4954	7.24087e-48	1.06262e-45	-0.150009	-1.50201	0.13631	0.147182	0.480411	4.22891e-07	1.27605e-06	16.0161
	GPT2	EGR3	chr16-46896531-46897885	PT.ATACpeak.110756	GPT2	GPT2	exon/intron		ENST00000440783.2, ENST00000340124.9, ENST00000562132.5	5UTR, exon, intron	4.37499e-46	-1.56533	0.052	0.171	6.03718e-41	UP_PT	NO_NP	UP_PT	-0.733486859001348	2.81343171417424e-120	NO_DE	NO_DE	NO_DE	FALSE	TRUE	TRUE	TRUE	FALSE	none	2736	62453	12152	0.940875	27.4954	7.24087e-48	1.06262e-45	-0.948438	-29.6221	1.06265e-50	2.23345e-49	0.678277	8.99115e-15	4.86084e-14	62.9248
	GPT2	KLF11	chr16-46896531-46897885	PT.ATACpeak.110756	GPT2	GPT2	exon/intron		ENST00000440783.2, ENST00000340124.9, ENST00000562132.5	5UTR, exon, intron	4.37499e-46	-1.56533	0.052	0.171	6.03718e-41	UP_PT	NO_NP	UP_PT	-0.733486859001348	2.81343171417424e-120	NO_DE	NO_DE	NO_DE	FALSE	TRUE	TRUE	TRUE	FALSE	none	2736	62453	12152	0.940875	27.4954	7.24087e-48	1.06262e-45	-0.950859	-30.4015	1.06773e-51	2.46323e-50	0.418177	1.49574e-05	3.78678e-05	64.5195
	GPT2	EOMES	chr16-46896531-46897885	PT.ATACpeak.110756	GPT2	GPT2	exon/intron		ENST00000440783.2, ENST00000340124.9, ENST00000562132.5	5UTR, exon, intron	4.37499e-46	-1.56533	0.052	0.171	6.03718e-41	UP_PT	NO_NP	UP_PT	-0.733486859001348	2.81343171417424e-120	NO_DE	NO_DE	NO_DE	FALSE	TRUE	TRUE	TRUE	FALSE	none	2736	62453	12152	0.940875	27.4954	7.24087e-48	1.06262e-45	-0.770628	-11.9708	6.92079e-21	1.82397e-20	0.459116	1.5517e-06	4.40073e-06	55.6161
	GPT2	ZNF652	chr16-46896531-46897885	PT.ATACpeak.110756	GPT2	GPT2	exon/intron		ENST00000440783.2, ENST00000340124.9, ENST00000562132.5	5UTR, exon, intron	4.37499e-46	-1.56533	0.052	0.171	6.03718e-41	UP_PT	NO_NP	UP_PT	-0.733486859001348	2.81343171417424e-120	NO_DE	none	none	FALSE	TRUE	TRUE	TRUE	FALSE	none	2736	62453	12152	0.940875	27.4954	7.24087e-48	1.06262e-45	-0.681162	-9.2103	6.26445e-15	1.23684e-14	0.491552	2.06684e-07	6.50115e-07	100
	GPT2	ESRRA	chr16-46896531-46897885	PT.ATACpeak.110756	GPT2	GPT2	exon/intron		ENST00000440783.2, ENST00000340124.9, ENST00000562132.5	5UTR, exon, intron	4.37499e-46	-1.56533	0.052	0.171	6.03718e-41	UP_PT	NO_NP	UP_PT	-0.733486859001348	2.81343171417424e-120	NO_DE	none	none	FALSE	TRUE	TRUE	TRUE	FALSE	none	2736	62453	12152	0.940875	27.4954	7.24087e-48	1.06262e-45	0.845794	15.6941	1.72268e-28	6.92987e-28	0.683717	4.53352e-15	2.53e-14	32.6268
	GPT2	NR2F1	chr16-46896531-46897885	PT.ATACpeak.110756	GPT2	GPT2	exon/intron		ENST00000440783.2, ENST00000340124.9, ENST00000562132.5	5UTR, exon, intron	4.37499e-46	-1.56533	0.052	0.171	6.03718e-41	UP_PT	NO_NP	UP_PT	-0.733486859001348	2.81343171417424e-120	UP_PT	-0.236056677690842	2.96909855672111e-18	FALSE	TRUE	TRUE	TRUE	FALSE	none	2736	62453	12152	0.940875	27.4954	7.24087e-48	1.06262e-45	0.958183	33.1481	4.68218e-55	1.48586e-53	0.827599	2.55885e-26	2.82563e-25	26.7799
	GPT2	FOXP1	chr16-46896531-46897885	PT.ATACpeak.110756	GPT2	GPT2	exon/intron		ENST00000440783.2, ENST00000340124.9, ENST00000562132.5	5UTR, exon, intron	4.37499e-46	-1.56533	0.052	0.171	6.03718e-41	UP_PT	NO_NP	UP_PT	-0.733486859001348	2.81343171417424e-120	UP_aPT	0.388691559302399	1.05723370607433e-14	FALSE	TRUE	TRUE	TRUE	FALSE	none	2736	62453	12152	0.940875	27.4954	7.24087e-48	1.06262e-45	-0.721367	-10.3114	2.55574e-17	5.64089e-17	0.847231	1.12914e-28	1.46506e-27	51.8953
	GPT2	FOXP2	chr16-46896531-46897885	PT.ATACpeak.110756	GPT2	GPT2	exon/intron		ENST00000440783.2, ENST00000340124.9, ENST00000562132.5	5UTR, exon, intron	4.37499e-46	-1.56533	0.052	0.171	6.03718e-41	UP_PT	NO_NP	UP_PT	-0.733486859001348	2.81343171417424e-120	UP_aPT	0.952988141482173	2.20461082538357e-105	FALSE	TRUE	TRUE	TRUE	FALSE	none	2736	62453	12152	0.940875	27.4954	7.24087e-48	1.06262e-45	-0.792753	-12.875	8.58976e-23	2.5029e-22	0.747755	3.97119e-19	2.7852e-18	49.5034
	GPT2	ATOH7	chr16-46896531-46897885	PT.ATACpeak.110756	GPT2	GPT2	exon/intron		ENST00000440783.2, ENST00000340124.9, ENST00000562132.5	5UTR, exon, intron	4.37499e-46	-1.56533	0.052	0.171	6.03718e-41	UP_PT	NO_NP	UP_PT	-0.733486859001348	2.81343171417424e-120	NO_DE	NO_DE	NO_DE	FALSE	TRUE	TRUE	TRUE	FALSE	none	2736	62453	12152	0.940875	27.4954	7.24087e-48	1.06262e-45	0.657206	8.63196	1.11702e-13	2.0851e-13	0.445476	3.41155e-06	9.31893e-06	5.91678
	GPT2	HOXA10	chr16-46896531-46897885	PT.ATACpeak.110756	GPT2	GPT2	exon/intron		ENST00000440783.2, ENST00000340124.9, ENST00000562132.5	5UTR, exon, intron	4.37499e-46	-1.56533	0.052	0.171	6.03718e-41	UP_PT	NO_NP	UP_PT	-0.733486859001348	2.81343171417424e-120	NO_DE	NO_DE	NO_DE	FALSE	TRUE	TRUE	TRUE	FALSE	none	2736	62453	12152	0.940875	27.4954	7.24087e-48	1.06262e-45	-0.652626	-8.5269	1.88152e-13	3.47687e-13	0.697184	7.79559e-16	4.59763e-15	95.7477
	GPT2	PAX9	chr16-46896531-46897885	PT.ATACpeak.110756	GPT2	GPT2	exon/intron		ENST00000440783.2, ENST00000340124.9, ENST00000562132.5	5UTR, exon, intron	4.37499e-46	-1.56533	0.052	0.171	6.03718e-41	UP_PT	NO_NP	UP_PT	-0.733486859001348	2.81343171417424e-120	NO_DE	NO_DE	NO_DE	FALSE	TRUE	TRUE	TRUE	FALSE	none	2736	62453	12152	0.940875	27.4954	7.24087e-48	1.06262e-45	-0.94569	-28.7996	1.26629e-49	2.41561e-48	0.628176	2.63394e-12	1.20975e-11	39.6698
	GPT2	BCL6	chr16-46896531-46897885	PT.ATACpeak.110756	GPT2	GPT2	exon/intron		ENST00000440783.2, ENST00000340124.9, ENST00000562132.5	5UTR, exon, intron	4.37499e-46	-1.56533	0.052	0.171	6.03718e-41	UP_PT	NO_NP	UP_PT	-0.733486859001348	2.81343171417424e-120	UP_aPT	0.450156983386642	8.47310105994939e-47	FALSE	TRUE	TRUE	TRUE	FALSE	none	2736	62453	12152	0.940875	27.4954	7.24087e-48	1.06262e-45	-0.919405	-23.141	1.67964e-41	1.65007e-40	0.743483	8.06665e-19	5.58212e-18	70.4993
	GPT2	RFX3	chr16-46896531-46897885	PT.ATACpeak.110756	GPT2	GPT2	exon/intron		ENST00000440783.2, ENST00000340124.9, ENST00000562132.5	5UTR, exon, intron	4.37499e-46	-1.56533	0.052	0.171	6.03718e-41	UP_PT	NO_NP	UP_PT	-0.733486859001348	2.81343171417424e-120	NO_DE	none	none	FALSE	TRUE	TRUE	TRUE	FALSE	none	2736	62453	12152	0.940875	27.4954	7.24087e-48	1.06262e-45	-0.910081	-21.7391	2.85389e-39	2.37393e-38	0.702261	3.91399e-16	2.36205e-15	86.9772
	GPT2	VDR	chr16-46896531-46897885	PT.ATACpeak.110756	GPT2	GPT2	exon/intron		ENST00000440783.2, ENST00000340124.9, ENST00000562132.5	5UTR, exon, intron	4.37499e-46	-1.56533	0.052	0.171	6.03718e-41	UP_PT	NO_NP	UP_PT	-0.733486859001348	2.81343171417424e-120	UP_PT	-0.734201257488775	1.99207194372959e-75	FALSE	TRUE	TRUE	TRUE	FALSE	none	2736	62453	12152	0.940875	27.4954	7.24087e-48	1.06262e-45	0.824049	14.3996	6.3421e-26	2.20114e-25	0.794247	6.2657e-23	5.70508e-22	14.4215
	GPT2	TFE3	chr16-46896531-46897885	PT.ATACpeak.110756	GPT2	GPT2	exon/intron		ENST00000440783.2, ENST00000340124.9, ENST00000562132.5	5UTR, exon, intron	4.37499e-46	-1.56533	0.052	0.171	6.03718e-41	UP_PT	NO_NP	UP_PT	-0.733486859001348	2.81343171417424e-120	NO_DE	NO_DE	NO_DE	FALSE	TRUE	TRUE	TRUE	FALSE	none	2736	62453	12152	0.940875	27.4954	7.24087e-48	1.06262e-45	-0.98276	-52.6207	1.17278e-73	3.59174e-71	0.906909	1.44335e-38	3.405e-37	47.7758
	GPT2	ATF2	chr16-46896531-46897885	PT.ATACpeak.110756	GPT2	GPT2	exon/intron		ENST00000440783.2, ENST00000340124.9, ENST00000562132.5	5UTR, exon, intron	4.37499e-46	-1.56533	0.052	0.171	6.03718e-41	UP_PT	NO_NP	UP_PT	-0.733486859001348	2.81343171417424e-120	UP_aPT	0.32306201933772	2.80212414088117e-22	FALSE	TRUE	TRUE	TRUE	FALSE	none	2736	62453	12152	0.940875	27.4954	7.24087e-48	1.06262e-45	-0.976537	-44.8909	3.65918e-67	4.71922e-65	0.730721	6.17688e-18	4.11e-17	59.4698
	GPT2	HMBOX1	chr16-46896531-46897885	PT.ATACpeak.110756	GPT2	GPT2	exon/intron		ENST00000440783.2, ENST00000340124.9, ENST00000562132.5	5UTR, exon, intron	4.37499e-46	-1.56533	0.052	0.171	6.03718e-41	UP_PT	NO_NP	UP_PT	-0.733486859001348	2.81343171417424e-120	UP_aPT	0.292839384190008	1.15516886043135e-13	FALSE	TRUE	TRUE	TRUE	FALSE	none	2736	62453	12152	0.940875	27.4954	7.24087e-48	1.06262e-45	-0.623246	-7.88953	4.36167e-12	7.58861e-12	0.488965	2.44621e-07	7.60229e-07	33.6899
	GPT2	TEAD3	chr16-46896531-46897885	PT.ATACpeak.110756	GPT2	GPT2	exon/intron		ENST00000440783.2, ENST00000340124.9, ENST00000562132.5	5UTR, exon, intron	4.37499e-46	-1.56533	0.052	0.171	6.03718e-41	UP_PT	NO_NP	UP_PT	-0.733486859001348	2.81343171417424e-120	NO_DE	NO_DE	NO_DE	FALSE	TRUE	TRUE	TRUE	FALSE	none	2736	62453	12152	0.940875	27.4954	7.24087e-48	1.06262e-45	-0.927748	-24.609	9.73118e-44	1.13619e-42	0.369081	0.000157628	0.00035881	38.6067
	GPT2	HOXB2	chr16-46896531-46897885	PT.ATACpeak.110756	GPT2	GPT2	exon/intron		ENST00000440783.2, ENST00000340124.9, ENST00000562132.5	5UTR, exon, intron	4.37499e-46	-1.56533	0.052	0.171	6.03718e-41	UP_PT	NO_NP	UP_PT	-0.733486859001348	2.81343171417424e-120	NO_DE	NO_DE	NO_DE	FALSE	TRUE	TRUE	TRUE	FALSE	none	2736	62453	12152	0.940875	27.4954	7.24087e-48	1.06262e-45	-0.549918	-6.51795	3.10326e-09	4.76949e-09	0.533088	1.1308e-08	3.91258e-08	57.3436
	GPT2	TGIF1	chr16-46896531-46897885	PT.ATACpeak.110756	GPT2	GPT2	exon/intron		ENST00000440783.2, ENST00000340124.9, ENST00000562132.5	5UTR, exon, intron	4.37499e-46	-1.56533	0.052	0.171	6.03718e-41	UP_PT	NO_NP	UP_PT	-0.733486859001348	2.81343171417424e-120	UP_aPT	0.152529690508495	1.09302613172555e-07	FALSE	TRUE	TRUE	TRUE	FALSE	none	2736	62453	12152	0.940875	27.4954	7.24087e-48	1.06262e-45	-0.699559	-9.69147	5.65795e-16	1.17213e-15	0.320433	0.00115328	0.00225019	57.0779
	GPT2	PBX2	chr16-46896531-46897885	PT.ATACpeak.110756	GPT2	GPT2	exon/intron		ENST00000440783.2, ENST00000340124.9, ENST00000562132.5	5UTR, exon, intron	4.37499e-46	-1.56533	0.052	0.171	6.03718e-41	UP_PT	NO_NP	UP_PT	-0.733486859001348	2.81343171417424e-120	NO_DE	NO_DE	NO_DE	FALSE	TRUE	TRUE	TRUE	FALSE	none	2736	62453	12152	0.940875	27.4954	7.24087e-48	1.06262e-45	-0.307763	-3.20212	0.00184004	0.00219861	0.413404	1.91204e-05	4.74807e-05	2.19597
	GPT2	ELF4	chr16-46896531-46897885	PT.ATACpeak.110756	GPT2	GPT2	exon/intron		ENST00000440783.2, ENST00000340124.9, ENST00000562132.5	5UTR, exon, intron	4.37499e-46	-1.56533	0.052	0.171	6.03718e-41	UP_PT	NO_NP	UP_PT	-0.733486859001348	2.81343171417424e-120	NO_DE	NO_DE	NO_DE	FALSE	TRUE	TRUE	TRUE	FALSE	none	2736	62453	12152	0.940875	27.4954	7.24087e-48	1.06262e-45	-0.991386	-74.9347	2.46521e-88	6.96771e-85	0.922614	2.48128e-42	7.5752e-41	75.6819
	GPT2	MEF2C	chr16-46896531-46897885	PT.ATACpeak.110756	GPT2	GPT2	exon/intron		ENST00000440783.2, ENST00000340124.9, ENST00000562132.5	5UTR, exon, intron	4.37499e-46	-1.56533	0.052	0.171	6.03718e-41	UP_PT	NO_NP	UP_PT	-0.733486859001348	2.81343171417424e-120	NO_DE	NO_DE	NO_DE	FALSE	TRUE	TRUE	TRUE	FALSE	none	2736	62453	12152	0.940875	27.4954	7.24087e-48	1.06262e-45	-0.727438	-10.4948	1.02374e-17	2.30344e-17	0.506847	7.41413e-08	2.40496e-07	87.7745
	GPT2	TBX5	chr16-46896531-46897885	PT.ATACpeak.110756	GPT2	GPT2	exon/intron		ENST00000440783.2, ENST00000340124.9, ENST00000562132.5	5UTR, exon, intron	4.37499e-46	-1.56533	0.052	0.171	6.03718e-41	UP_PT	NO_NP	UP_PT	-0.733486859001348	2.81343171417424e-120	NO_DE	NO_DE	NO_DE	FALSE	TRUE	TRUE	TRUE	FALSE	none	2736	62453	12152	0.940875	27.4954	7.24087e-48	1.06262e-45	0.327603	3.43252	0.000877382	0.0010645	0.425936	9.95514e-06	2.58336e-05	29.4376
	GPT2	NR3C2	chr16-46896531-46897885	PT.ATACpeak.110756	GPT2	GPT2	exon/intron		ENST00000440783.2, ENST00000340124.9, ENST00000562132.5	5UTR, exon, intron	4.37499e-46	-1.56533	0.052	0.171	6.03718e-41	UP_PT	NO_NP	UP_PT	-0.733486859001348	2.81343171417424e-120	UP_PT	-0.217308884075442	6.30204514733415e-09	FALSE	TRUE	TRUE	TRUE	FALSE	none	2736	62453	12152	0.940875	27.4954	7.24087e-48	1.06262e-45	0.279102	2.87731	0.00492286	0.00576144	0.400992	3.55886e-05	8.67158e-05	1.9302
	GPT2	ELK3	chr16-46896531-46897885	PT.ATACpeak.110756	GPT2	GPT2	exon/intron		ENST00000440783.2, ENST00000340124.9, ENST00000562132.5	5UTR, exon, intron	4.37499e-46	-1.56533	0.052	0.171	6.03718e-41	UP_PT	NO_NP	UP_PT	-0.733486859001348	2.81343171417424e-120	NO_DE	NO_DE	NO_DE	FALSE	TRUE	TRUE	TRUE	FALSE	none	2736	62453	12152	0.940875	27.4954	7.24087e-48	1.06262e-45	-0.986509	-59.6544	7.76304e-79	5.31357e-76	0.876363	7.39661e-33	1.23834e-31	77.0107
	GPT2	BHLHE40	chr16-46896531-46897885	PT.ATACpeak.110756	GPT2	GPT2	exon/intron		ENST00000440783.2, ENST00000340124.9, ENST00000562132.5	5UTR, exon, intron	4.37499e-46	-1.56533	0.052	0.171	6.03718e-41	UP_PT	NO_NP	UP_PT	-0.733486859001348	2.81343171417424e-120	UP_aPT	0.626347689611647	1.06755497252989e-63	FALSE	TRUE	TRUE	TRUE	FALSE	none	2736	62453	12152	0.940875	27.4954	7.24087e-48	1.06262e-45	-0.985945	-58.4211	5.68932e-78	3.43481e-75	0.850848	3.82564e-29	5.22502e-28	48.8389
	GPT2	EGR2	chr16-46896531-46897885	PT.ATACpeak.110756	GPT2	GPT2	exon/intron		ENST00000440783.2, ENST00000340124.9, ENST00000562132.5	5UTR, exon, intron	4.37499e-46	-1.56533	0.052	0.171	6.03718e-41	UP_PT	NO_NP	UP_PT	-0.733486859001348	2.81343171417424e-120	NO_DE	NO_DE	NO_DE	FALSE	TRUE	TRUE	TRUE	FALSE	none	2736	62453	12152	0.940875	27.4954	7.24087e-48	1.06262e-45	-0.956996	-32.6569	1.79307e-54	5.37865e-53	0.512441	5.03147e-08	1.65274e-07	63.855
	GPT2	TFCP2	chr16-46896531-46897885	PT.ATACpeak.110756	GPT2	GPT2	exon/intron		ENST00000440783.2, ENST00000340124.9, ENST00000562132.5	5UTR, exon, intron	4.37499e-46	-1.56533	0.052	0.171	6.03718e-41	UP_PT	NO_NP	UP_PT	-0.733486859001348	2.81343171417424e-120	UP_aPT	0.181757715996706	0.00561199826965179	FALSE	TRUE	TRUE	TRUE	FALSE	none	2736	62453	12152	0.940875	27.4954	7.24087e-48	1.06262e-45	-0.858196	-16.5504	3.87584e-30	1.72482e-29	0.707503	1.89196e-16	1.16896e-15	84.4523
	GPT2	KLF10	chr16-46896531-46897885	PT.ATACpeak.110756	GPT2	GPT2	exon/intron		ENST00000440783.2, ENST00000340124.9, ENST00000562132.5	5UTR, exon, intron	4.37499e-46	-1.56533	0.052	0.171	6.03718e-41	UP_PT	NO_NP	UP_PT	-0.733486859001348	2.81343171417424e-120	UP_aPT	0.472135142261335	7.78407598863321e-76	FALSE	TRUE	TRUE	TRUE	FALSE	none	2736	62453	12152	0.940875	27.4954	7.24087e-48	1.06262e-45	-0.956119	-32.3063	4.72492e-54	1.35963e-52	0.94686	4.48226e-50	1.93858e-48	67.1772
	GPT2	REST	chr16-46896531-46897885	PT.ATACpeak.110756	GPT2	GPT2	exon/intron		ENST00000440783.2, ENST00000340124.9, ENST00000562132.5	5UTR, exon, intron	4.37499e-46	-1.56533	0.052	0.171	6.03718e-41	UP_PT	NO_NP	UP_PT	-0.733486859001348	2.81343171417424e-120	NO_DE	none	none	FALSE	TRUE	TRUE	TRUE	FALSE	none	2736	62453	12152	0.940875	27.4954	7.24087e-48	1.06262e-45	0.866436	17.179	2.53819e-31	1.2176e-30	0.589343	1.11479e-10	4.4851e-10	17.2121
	GPT2	ZNF682	chr16-46896531-46897885	PT.ATACpeak.110756	GPT2	GPT2	exon/intron		ENST00000440783.2, ENST00000340124.9, ENST00000562132.5	5UTR, exon, intron	4.37499e-46	-1.56533	0.052	0.171	6.03718e-41	UP_PT	NO_NP	UP_PT	-0.733486859001348	2.81343171417424e-120	NO_DE	none	none	FALSE	TRUE	TRUE	TRUE	FALSE	none	2736	62453	12152	0.940875	27.4954	7.24087e-48	1.06262e-45	-0.894558	-19.8135	4.76449e-36	3.14005e-35	0.365569	0.000183989	0.000413293	55.0846
	GPT2	CREM	chr16-46896531-46897885	PT.ATACpeak.110756	GPT2	GPT2	exon/intron		ENST00000440783.2, ENST00000340124.9, ENST00000562132.5	5UTR, exon, intron	4.37499e-46	-1.56533	0.052	0.171	6.03718e-41	UP_PT	NO_NP	UP_PT	-0.733486859001348	2.81343171417424e-120	UP_aPT	0.263786740069226	6.56209778918387e-06	FALSE	TRUE	TRUE	TRUE	FALSE	none	2736	62453	12152	0.940875	27.4954	7.24087e-48	1.06262e-45	-0.98345	-53.734	1.61304e-74	5.55385e-72	0.606624	2.2414e-11	9.61394e-11	61.3302
	GPT2	PLAG1	chr16-46896531-46897885	PT.ATACpeak.110756	GPT2	GPT2	exon/intron		ENST00000440783.2, ENST00000340124.9, ENST00000562132.5	5UTR, exon, intron	4.37499e-46	-1.56533	0.052	0.171	6.03718e-41	UP_PT	NO_NP	UP_PT	-0.733486859001348	2.81343171417424e-120	NO_DE	NO_DE	NO_DE	FALSE	TRUE	TRUE	TRUE	FALSE	none	2736	62453	12152	0.940875	27.4954	7.24087e-48	1.06262e-45	-0.785491	-12.5647	3.84061e-22	1.08106e-21	0.53582	9.21134e-09	3.27444e-08	54.2872
	GPT2	RFX4	chr16-46896531-46897885	PT.ATACpeak.110756	GPT2	GPT2	exon/intron		ENST00000440783.2, ENST00000340124.9, ENST00000562132.5	5UTR, exon, intron	4.37499e-46	-1.56533	0.052	0.171	6.03718e-41	UP_PT	NO_NP	UP_PT	-0.733486859001348	2.81343171417424e-120	NO_DE	NO_DE	NO_DE	FALSE	TRUE	TRUE	TRUE	FALSE	none	2736	62453	12152	0.940875	27.4954	7.24087e-48	1.06262e-45	-0.95488	-31.8285	1.79436e-53	4.87423e-52	0.512559	4.99015e-08	1.64961e-07	79.5356
	GPT2	ATF3	chr16-46896531-46897885	PT.ATACpeak.110756	GPT2	GPT2	exon/intron		ENST00000440783.2, ENST00000340124.9, ENST00000562132.5	5UTR, exon, intron	4.37499e-46	-1.56533	0.052	0.171	6.03718e-41	UP_PT	NO_NP	UP_PT	-0.733486859001348	2.81343171417424e-120	UP_aPT	0.782048771821176	4.88339641910807e-146	FALSE	TRUE	TRUE	TRUE	FALSE	none	2736	62453	12152	0.940875	27.4954	7.24087e-48	1.06262e-45	-0.984638	-55.8239	4.3114e-76	1.91805e-73	0.978444	6.00962e-69	6.23799e-67	58.9383
	GPT2	MITF	chr16-46896531-46897885	PT.ATACpeak.110756	GPT2	GPT2	exon/intron		ENST00000440783.2, ENST00000340124.9, ENST00000562132.5	5UTR, exon, intron	4.37499e-46	-1.56533	0.052	0.171	6.03718e-41	UP_PT	NO_NP	UP_PT	-0.733486859001348	2.81343171417424e-120	UP_aPT	1.01344366210474	9.82268102750134e-108	FALSE	TRUE	TRUE	TRUE	FALSE	none	2736	62453	12152	0.940875	27.4954	7.24087e-48	1.06262e-45	-0.938635	-26.9402	4.24284e-47	6.5197e-46	0.835708	2.97098e-27	3.42653e-26	39.0054
	GPT2	HES1	chr16-46896531-46897885	PT.ATACpeak.110756	GPT2	GPT2	exon/intron		ENST00000440783.2, ENST00000340124.9, ENST00000562132.5	5UTR, exon, intron	4.37499e-46	-1.56533	0.052	0.171	6.03718e-41	UP_PT	NO_NP	UP_PT	-0.733486859001348	2.81343171417424e-120	UP_aPT	0.221840638538576	1.13952362065559e-10	FALSE	TRUE	TRUE	TRUE	FALSE	none	2736	62453	12152	0.940875	27.4954	7.24087e-48	1.06262e-45	-0.964709	-36.2682	1.34228e-58	6.19415e-57	0.674565	1.42264e-14	7.44576e-14	70.1007
	GPT2	ETV6	chr16-46896531-46897885	PT.ATACpeak.110756	GPT2	GPT2	exon/intron		ENST00000440783.2, ENST00000340124.9, ENST00000562132.5	5UTR, exon, intron	4.37499e-46	-1.56533	0.052	0.171	6.03718e-41	UP_PT	NO_NP	UP_PT	-0.733486859001348	2.81343171417424e-120	UP_aPT	0.413746518751627	3.67274075893832e-27	FALSE	TRUE	TRUE	TRUE	FALSE	none	2736	62453	12152	0.940875	27.4954	7.24087e-48	1.06262e-45	-0.993048	-83.5132	7.06877e-93	5.35445e-89	0.799517	2.0155e-23	1.9019e-22	75.9477
	GPT2	TFDP1	chr16-46896531-46897885	PT.ATACpeak.110756	GPT2	GPT2	exon/intron		ENST00000440783.2, ENST00000340124.9, ENST00000562132.5	5UTR, exon, intron	4.37499e-46	-1.56533	0.052	0.171	6.03718e-41	UP_PT	NO_NP	UP_PT	-0.733486859001348	2.81343171417424e-120	NO_DE	none	none	FALSE	TRUE	TRUE	TRUE	FALSE	none	2736	62453	12152	0.940875	27.4954	7.24087e-48	1.06262e-45	-0.909245	-21.6236	4.40045e-39	3.61148e-38	0.787895	2.35438e-22	1.97084e-21	64.7852
	GPT2	KLF2	chr16-46896531-46897885	PT.ATACpeak.110756	GPT2	GPT2	exon/intron		ENST00000440783.2, ENST00000340124.9, ENST00000562132.5	5UTR, exon, intron	4.37499e-46	-1.56533	0.052	0.171	6.03718e-41	UP_PT	NO_NP	UP_PT	-0.733486859001348	2.81343171417424e-120	NO_DE	NO_DE	NO_DE	FALSE	TRUE	TRUE	TRUE	FALSE	none	2736	62453	12152	0.940875	27.4954	7.24087e-48	1.06262e-45	-0.942469	-27.9095	1.97234e-48	3.38389e-47	0.560528	1.32294e-09	4.90431e-09	66.9114
	GPT2	TEAD4	chr16-46896531-46897885	PT.ATACpeak.110756	GPT2	GPT2	exon/intron		ENST00000440783.2, ENST00000340124.9, ENST00000562132.5	5UTR, exon, intron	4.37499e-46	-1.56533	0.052	0.171	6.03718e-41	UP_PT	NO_NP	UP_PT	-0.733486859001348	2.81343171417424e-120	UP_aPT	0.239589771813061	2.87471025732221e-30	FALSE	TRUE	TRUE	TRUE	FALSE	none	2736	62453	12152	0.940875	27.4954	7.24087e-48	1.06262e-45	-0.93449	-25.9867	9.43761e-46	1.29639e-44	0.734354	3.50186e-18	2.36035e-17	38.7396
	GPT2	HOXA2	chr16-46896531-46897885	PT.ATACpeak.110756	GPT2	GPT2	exon/intron		ENST00000440783.2, ENST00000340124.9, ENST00000562132.5	5UTR, exon, intron	4.37499e-46	-1.56533	0.052	0.171	6.03718e-41	UP_PT	NO_NP	UP_PT	-0.733486859001348	2.81343171417424e-120	NO_DE	NO_DE	NO_DE	FALSE	TRUE	TRUE	TRUE	FALSE	none	2736	62453	12152	0.940875	27.4954	7.24087e-48	1.06262e-45	-0.504599	-5.78589	8.64709e-08	1.25053e-07	0.368054	0.000164951	0.00037384	99.6013
	GPT2	JUND	chr16-46896531-46897885	PT.ATACpeak.110756	GPT2	GPT2	exon/intron		ENST00000440783.2, ENST00000340124.9, ENST00000562132.5	5UTR, exon, intron	4.37499e-46	-1.56533	0.052	0.171	6.03718e-41	UP_PT	NO_NP	UP_PT	-0.733486859001348	2.81343171417424e-120	UP_aPT	0.242507557871621	6.46764778981992e-26	FALSE	TRUE	TRUE	TRUE	FALSE	none	2736	62453	12152	0.940875	27.4954	7.24087e-48	1.06262e-45	-0.963527	-35.6427	6.55531e-58	2.79926e-56	0.794734	5.65011e-23	5.23644e-22	45.3839
	GPT2	NFYA	chr16-46896531-46897885	PT.ATACpeak.110756	GPT2	GPT2	exon/intron		ENST00000440783.2, ENST00000340124.9, ENST00000562132.5	5UTR, exon, intron	4.37499e-46	-1.56533	0.052	0.171	6.03718e-41	UP_PT	NO_NP	UP_PT	-0.733486859001348	2.81343171417424e-120	UP_aPT	0.241384095252551	1.39537655496056e-26	FALSE	TRUE	TRUE	TRUE	FALSE	none	2736	62453	12152	0.940875	27.4954	7.24087e-48	1.06262e-45	-0.83636	-15.1037	2.48603e-27	9.34308e-27	0.802536	1.03657e-23	9.96258e-23	88.8376
	GPT2	SP4	chr16-46896531-46897885	PT.ATACpeak.110756	GPT2	GPT2	exon/intron		ENST00000440783.2, ENST00000340124.9, ENST00000562132.5	5UTR, exon, intron	4.37499e-46	-1.56533	0.052	0.171	6.03718e-41	UP_PT	NO_NP	UP_PT	-0.733486859001348	2.81343171417424e-120	UP_aPT	0.0667161741088149	0.0230845276471545	FALSE	TRUE	TRUE	TRUE	FALSE	none	2736	62453	12152	0.940875	27.4954	7.24087e-48	1.06262e-45	-0.946979	-29.1777	4.02598e-50	8.03062e-49	0.758046	6.78783e-20	4.96181e-19	77.9409
	GPT2	SOX10	chr16-46896531-46897885	PT.ATACpeak.110756	GPT2	GPT2	exon/intron		ENST00000440783.2, ENST00000340124.9, ENST00000562132.5	5UTR, exon, intron	4.37499e-46	-1.56533	0.052	0.171	6.03718e-41	UP_PT	NO_NP	UP_PT	-0.733486859001348	2.81343171417424e-120	NO_DE	NO_DE	NO_DE	FALSE	TRUE	TRUE	TRUE	FALSE	none	2736	62453	12152	0.940875	27.4954	7.24087e-48	1.06262e-45	-0.877843	-18.1443	4.25421e-33	2.29245e-32	0.549556	3.19334e-09	1.15898e-08	50.9651
	GPT2	RORC	chr16-46896531-46897885	PT.ATACpeak.110756	GPT2	GPT2	exon/intron		ENST00000440783.2, ENST00000340124.9, ENST00000562132.5	5UTR, exon, intron	4.37499e-46	-1.56533	0.052	0.171	6.03718e-41	UP_PT	NO_NP	UP_PT	-0.733486859001348	2.81343171417424e-120	UP_PT	-0.166671185860282	1.08450979280107e-12	FALSE	TRUE	TRUE	TRUE	FALSE	none	2736	62453	12152	0.940875	27.4954	7.24087e-48	1.06262e-45	0.325111	3.40332	0.000965559	0.00116924	0.485797	3.00121e-07	9.27159e-07	27.0456
	GPT2	GATA5	chr16-46896531-46897885	PT.ATACpeak.110756	GPT2	GPT2	exon/intron		ENST00000440783.2, ENST00000340124.9, ENST00000562132.5	5UTR, exon, intron	4.37499e-46	-1.56533	0.052	0.171	6.03718e-41	UP_PT	NO_NP	UP_PT	-0.733486859001348	2.81343171417424e-120	NO_DE	NO_DE	NO_DE	FALSE	TRUE	TRUE	TRUE	FALSE	none	2736	62453	12152	0.940875	27.4954	7.24087e-48	1.06262e-45	0.00451649	0.0447114	0.964428	0.966569	0.318117	0.00125798	0.0024453	18.6738
	GPT2	GABPA	chr16-46896531-46897885	PT.ATACpeak.110756	GPT2	GPT2	exon/intron		ENST00000440783.2, ENST00000340124.9, ENST00000562132.5	5UTR, exon, intron	4.37499e-46	-1.56533	0.052	0.171	6.03718e-41	UP_PT	NO_NP	UP_PT	-0.733486859001348	2.81343171417424e-120	NO_DE	none	none	FALSE	TRUE	TRUE	TRUE	FALSE	none	2736	62453	12152	0.940875	27.4954	7.24087e-48	1.06262e-45	-0.981719	-51.0602	2.02232e-72	5.15203e-70	0.669618	2.5956e-14	1.3207e-13	75.549
	GPT2	IRF6	chr16-46896531-46897885	PT.ATACpeak.110756	GPT2	GPT2	exon/intron		ENST00000440783.2, ENST00000340124.9, ENST00000562132.5	5UTR, exon, intron	4.37499e-46	-1.56533	0.052	0.171	6.03718e-41	UP_PT	NO_NP	UP_PT	-0.733486859001348	2.81343171417424e-120	NO_DE	NO_DE	NO_DE	FALSE	TRUE	TRUE	TRUE	FALSE	none	2736	62453	12152	0.940875	27.4954	7.24087e-48	1.06262e-45	-0.968822	-38.7109	3.41247e-61	2.09449e-59	0.954928	1.7051e-53	9.83273e-52	65.8483
	GPT2	MAZ	chr16-46896531-46897885	PT.ATACpeak.110756	GPT2	GPT2	exon/intron		ENST00000440783.2, ENST00000340124.9, ENST00000562132.5	5UTR, exon, intron	4.37499e-46	-1.56533	0.052	0.171	6.03718e-41	UP_PT	NO_NP	UP_PT	-0.733486859001348	2.81343171417424e-120	NO_DE	NO_DE	NO_DE	FALSE	TRUE	TRUE	TRUE	FALSE	none	2736	62453	12152	0.940875	27.4954	7.24087e-48	1.06262e-45	-0.868609	-17.3538	1.19984e-31	5.87745e-31	0.866714	2.30759e-31	3.42182e-30	67.0443
	GPT2	ONECUT2	chr16-46896531-46897885	PT.ATACpeak.110756	GPT2	GPT2	exon/intron		ENST00000440783.2, ENST00000340124.9, ENST00000562132.5	5UTR, exon, intron	4.37499e-46	-1.56533	0.052	0.171	6.03718e-41	UP_PT	NO_NP	UP_PT	-0.733486859001348	2.81343171417424e-120	NO_DE	NO_DE	NO_DE	FALSE	TRUE	TRUE	TRUE	FALSE	none	2736	62453	12152	0.940875	27.4954	7.24087e-48	1.06262e-45	-0.50014	-5.7176	1.16947e-07	1.68175e-07	0.352807	0.000317961	0.000673558	99.3356
	GPT2	GRHL1	chr16-46896531-46897885	PT.ATACpeak.110756	GPT2	GPT2	exon/intron		ENST00000440783.2, ENST00000340124.9, ENST00000562132.5	5UTR, exon, intron	4.37499e-46	-1.56533	0.052	0.171	6.03718e-41	UP_PT	NO_NP	UP_PT	-0.733486859001348	2.81343171417424e-120	NO_DE	none	none	FALSE	TRUE	TRUE	TRUE	FALSE	none	2736	62453	12152	0.940875	27.4954	7.24087e-48	1.06262e-45	-0.833467	-14.9319	5.44987e-27	2.00897e-26	0.531671	1.25682e-08	4.31979e-08	54.0215
	GPT2	KLF16	chr16-46896531-46897885	PT.ATACpeak.110756	GPT2	GPT2	exon/intron		ENST00000440783.2, ENST00000340124.9, ENST00000562132.5	5UTR, exon, intron	4.37499e-46	-1.56533	0.052	0.171	6.03718e-41	UP_PT	NO_NP	UP_PT	-0.733486859001348	2.81343171417424e-120	NO_DE	NO_DE	NO_DE	FALSE	TRUE	TRUE	TRUE	FALSE	none	2736	62453	12152	0.940875	27.4954	7.24087e-48	1.06262e-45	-0.921721	-23.5258	4.25967e-42	4.38025e-41	0.655675	1.33106e-13	6.45625e-13	64.2537
	GPT2	ONECUT1	chr16-46896531-46897885	PT.ATACpeak.110756	GPT2	GPT2	exon/intron		ENST00000440783.2, ENST00000340124.9, ENST00000562132.5	5UTR, exon, intron	4.37499e-46	-1.56533	0.052	0.171	6.03718e-41	UP_PT	NO_NP	UP_PT	-0.733486859001348	2.81343171417424e-120	NO_DE	NO_DE	NO_DE	FALSE	TRUE	TRUE	TRUE	FALSE	none	2736	62453	12152	0.940875	27.4954	7.24087e-48	1.06262e-45	-0.504161	-5.77916	8.90898e-08	1.28765e-07	0.431294	7.4706e-06	1.96814e-05	97.8738
	GPT2	HOXB9	chr16-46896531-46897885	PT.ATACpeak.110756	GPT2	GPT2	exon/intron		ENST00000440783.2, ENST00000340124.9, ENST00000562132.5	5UTR, exon, intron	4.37499e-46	-1.56533	0.052	0.171	6.03718e-41	UP_PT	NO_NP	UP_PT	-0.733486859001348	2.81343171417424e-120	NO_DE	NO_DE	NO_DE	FALSE	TRUE	TRUE	TRUE	FALSE	none	2736	62453	12152	0.940875	27.4954	7.24087e-48	1.06262e-45	-0.842081	-15.4559	5.02929e-28	1.96775e-27	0.672929	1.73781e-14	8.92992e-14	87.243
	GPT2	STAT3	chr16-46896531-46897885	PT.ATACpeak.110756	GPT2	GPT2	exon/intron		ENST00000440783.2, ENST00000340124.9, ENST00000562132.5	5UTR, exon, intron	4.37499e-46	-1.56533	0.052	0.171	6.03718e-41	UP_PT	NO_NP	UP_PT	-0.733486859001348	2.81343171417424e-120	UP_aPT	0.569003677073764	5.59342212765026e-63	FALSE	TRUE	TRUE	TRUE	FALSE	none	2736	62453	12152	0.940875	27.4954	7.24087e-48	1.06262e-45	-0.97722	-45.5831	8.74166e-68	1.21632e-65	0.760319	4.54068e-20	3.36659e-19	39.404
	GPT2	ETS1	chr16-46896531-46897885	PT.ATACpeak.110756	GPT2	GPT2	exon/intron		ENST00000440783.2, ENST00000340124.9, ENST00000562132.5	5UTR, exon, intron	4.37499e-46	-1.56533	0.052	0.171	6.03718e-41	UP_PT	NO_NP	UP_PT	-0.733486859001348	2.81343171417424e-120	UP_aPT	1.01808039000292	1.24015523123843e-252	FALSE	TRUE	TRUE	TRUE	FALSE	none	2736	62453	12152	0.940875	27.4954	7.24087e-48	1.06262e-45	-0.990386	-70.8742	5.25275e-86	1.07731e-82	0.952472	2.16425e-52	1.12325e-50	76.0805
	GPT2	HSF2	chr16-46896531-46897885	PT.ATACpeak.110756	GPT2	GPT2	exon/intron		ENST00000440783.2, ENST00000340124.9, ENST00000562132.5	5UTR, exon, intron	4.37499e-46	-1.56533	0.052	0.171	6.03718e-41	UP_PT	NO_NP	UP_PT	-0.733486859001348	2.81343171417424e-120	NO_DE	NO_DE	NO_DE	FALSE	TRUE	TRUE	TRUE	FALSE	none	2736	62453	12152	0.940875	27.4954	7.24087e-48	1.06262e-45	-0.929464	-24.9414	3.12569e-44	3.79398e-43	0.381075	9.17216e-05	0.000213469	51.6295
	GPT2	HOXD9	chr16-46896531-46897885	PT.ATACpeak.110756	GPT2	GPT2	exon/intron		ENST00000440783.2, ENST00000340124.9, ENST00000562132.5	5UTR, exon, intron	4.37499e-46	-1.56533	0.052	0.171	6.03718e-41	UP_PT	NO_NP	UP_PT	-0.733486859001348	2.81343171417424e-120	NO_DE	NO_DE	NO_DE	FALSE	TRUE	TRUE	TRUE	FALSE	none	2736	62453	12152	0.940875	27.4954	7.24087e-48	1.06262e-45	-0.560567	-6.7012	1.31877e-09	2.05907e-09	0.314401	0.0014442	0.0027864	95.8805
	GPT2	IRF8	chr16-46896531-46897885	PT.ATACpeak.110756	GPT2	GPT2	exon/intron		ENST00000440783.2, ENST00000340124.9, ENST00000562132.5	5UTR, exon, intron	4.37499e-46	-1.56533	0.052	0.171	6.03718e-41	UP_PT	NO_NP	UP_PT	-0.733486859001348	2.81343171417424e-120	NO_DE	NO_DE	NO_DE	FALSE	TRUE	TRUE	TRUE	FALSE	none	2736	62453	12152	0.940875	27.4954	7.24087e-48	1.06262e-45	-0.957086	-32.6935	1.62139e-54	4.88532e-53	0.983206	3.27645e-74	8.50238e-72	61.8617
	GPT2	TBX1	chr16-46896531-46897885	PT.ATACpeak.110756	GPT2	GPT2	exon/intron		ENST00000440783.2, ENST00000340124.9, ENST00000562132.5	5UTR, exon, intron	4.37499e-46	-1.56533	0.052	0.171	6.03718e-41	UP_PT	NO_NP	UP_PT	-0.733486859001348	2.81343171417424e-120	NO_DE	NO_DE	NO_DE	FALSE	TRUE	TRUE	TRUE	FALSE	none	2736	62453	12152	0.940875	27.4954	7.24087e-48	1.06262e-45	-0.881059	-18.4396	1.24725e-33	6.97013e-33	0.445221	3.46102e-06	9.40455e-06	41.9289
	GPT2	NR1I2	chr16-46896531-46897885	PT.ATACpeak.110756	GPT2	GPT2	exon/intron		ENST00000440783.2, ENST00000340124.9, ENST00000562132.5	5UTR, exon, intron	4.37499e-46	-1.56533	0.052	0.171	6.03718e-41	UP_PT	NO_NP	UP_PT	-0.733486859001348	2.81343171417424e-120	NO_DE	NO_DE	NO_DE	FALSE	TRUE	TRUE	TRUE	FALSE	none	2736	62453	12152	0.940875	27.4954	7.24087e-48	1.06262e-45	0.786401	12.6028	3.19375e-22	9.0274e-22	0.388695	6.4309e-05	0.00015452	19.2054
	GPT2	POU3F1	chr16-46896531-46897885	PT.ATACpeak.110756	GPT2	GPT2	exon/intron		ENST00000440783.2, ENST00000340124.9, ENST00000562132.5	5UTR, exon, intron	4.37499e-46	-1.56533	0.052	0.171	6.03718e-41	UP_PT	NO_NP	UP_PT	-0.733486859001348	2.81343171417424e-120	NO_DE	NO_DE	NO_DE	FALSE	TRUE	TRUE	TRUE	FALSE	none	2736	62453	12152	0.940875	27.4954	7.24087e-48	1.06262e-45	-0.802943	-13.3355	9.46966e-24	2.90651e-23	0.507537	7.07042e-08	2.30789e-07	88.5718
	GPT2	POU2F3	chr16-46896531-46897885	PT.ATACpeak.110756	GPT2	GPT2	exon/intron		ENST00000440783.2, ENST00000340124.9, ENST00000562132.5	5UTR, exon, intron	4.37499e-46	-1.56533	0.052	0.171	6.03718e-41	UP_PT	NO_NP	UP_PT	-0.733486859001348	2.81343171417424e-120	NO_DE	NO_DE	NO_DE	FALSE	TRUE	TRUE	TRUE	FALSE	none	2736	62453	12152	0.940875	27.4954	7.24087e-48	1.06262e-45	-0.772507	-12.0431	4.85997e-21	1.29082e-20	0.351599	0.000334475	0.000699971	91.894
	GPT2	HOXC11	chr16-46896531-46897885	PT.ATACpeak.110756	GPT2	GPT2	exon/intron		ENST00000440783.2, ENST00000340124.9, ENST00000562132.5	5UTR, exon, intron	4.37499e-46	-1.56533	0.052	0.171	6.03718e-41	UP_PT	NO_NP	UP_PT	-0.733486859001348	2.81343171417424e-120	NO_DE	NO_DE	NO_DE	FALSE	TRUE	TRUE	TRUE	FALSE	none	2736	62453	12152	0.940875	27.4954	7.24087e-48	1.06262e-45	-0.863313	-16.9346	7.28141e-31	3.39353e-30	0.329521	0.000814552	0.00162597	83.5221
	GPT2	GMEB2	chr16-46896531-46897885	PT.ATACpeak.110756	GPT2	GPT2	exon/intron		ENST00000440783.2, ENST00000340124.9, ENST00000562132.5	5UTR, exon, intron	4.37499e-46	-1.56533	0.052	0.171	6.03718e-41	UP_PT	NO_NP	UP_PT	-0.733486859001348	2.81343171417424e-120	NO_DE	NO_DE	NO_DE	FALSE	TRUE	TRUE	TRUE	FALSE	none	2736	62453	12152	0.940875	27.4954	7.24087e-48	1.06262e-45	-0.985988	-58.512	4.90575e-78	3.00973e-75	0.645399	4.2079e-13	2.00358e-12	65.7154
	GPT2	VEZF1	chr16-46896531-46897885	PT.ATACpeak.110756	GPT2	GPT2	exon/intron		ENST00000440783.2, ENST00000340124.9, ENST00000562132.5	5UTR, exon, intron	4.37499e-46	-1.56533	0.052	0.171	6.03718e-41	UP_PT	NO_NP	UP_PT	-0.733486859001348	2.81343171417424e-120	UP_aPT	0.179034073447216	5.51495678555459e-10	FALSE	TRUE	TRUE	TRUE	FALSE	none	2736	62453	12152	0.940875	27.4954	7.24087e-48	1.06262e-45	-0.898866	-20.3054	6.86673e-37	4.80681e-36	0.841433	6.04704e-28	7.65467e-27	50.3007
	GPT2	ZNF449	chr16-46896531-46897885	PT.ATACpeak.110756	GPT2	GPT2	exon/intron		ENST00000440783.2, ENST00000340124.9, ENST00000562132.5	5UTR, exon, intron	4.37499e-46	-1.56533	0.052	0.171	6.03718e-41	UP_PT	NO_NP	UP_PT	-0.733486859001348	2.81343171417424e-120	NO_DE	NO_DE	NO_DE	FALSE	TRUE	TRUE	TRUE	FALSE	none	2736	62453	12152	0.940875	27.4954	7.24087e-48	1.06262e-45	-0.523761	-6.0866	2.2471e-08	3.33177e-08	0.555541	1.9825e-09	7.29731e-09	43.6564
	GPT2	PBX3	chr16-46896531-46897885	PT.ATACpeak.110756	GPT2	GPT2	exon/intron		ENST00000440783.2, ENST00000340124.9, ENST00000562132.5	5UTR, exon, intron	4.37499e-46	-1.56533	0.052	0.171	6.03718e-41	UP_PT	NO_NP	UP_PT	-0.733486859001348	2.81343171417424e-120	NO_DE	NO_DE	NO_DE	FALSE	TRUE	TRUE	TRUE	FALSE	none	2736	62453	12152	0.940875	27.4954	7.24087e-48	1.06262e-45	-0.963353	-35.5535	8.23503e-58	3.47811e-56	0.323406	0.0010305	0.00202587	41.6631
	GPT2	ZNF148	chr16-46896531-46897885	PT.ATACpeak.110756	GPT2	GPT2	exon/intron		ENST00000440783.2, ENST00000340124.9, ENST00000562132.5	5UTR, exon, intron	4.37499e-46	-1.56533	0.052	0.171	6.03718e-41	UP_PT	NO_NP	UP_PT	-0.733486859001348	2.81343171417424e-120	NO_DE	none	none	FALSE	TRUE	TRUE	TRUE	FALSE	none	2736	62453	12152	0.940875	27.4954	7.24087e-48	1.06262e-45	-0.899765	-20.4118	4.53303e-37	3.21514e-36	0.500461	1.14446e-07	3.64403e-07	65.3168
	GPT2	ZNF382	chr16-46896531-46897885	PT.ATACpeak.110756	GPT2	GPT2	exon/intron		ENST00000440783.2, ENST00000340124.9, ENST00000562132.5	5UTR, exon, intron	4.37499e-46	-1.56533	0.052	0.171	6.03718e-41	UP_PT	NO_NP	UP_PT	-0.733486859001348	2.81343171417424e-120	NO_DE	NO_DE	NO_DE	FALSE	TRUE	TRUE	TRUE	FALSE	none	2736	62453	12152	0.940875	27.4954	7.24087e-48	1.06262e-45	-0.195719	-1.97573	0.050997	0.0565306	0.680418	6.87878e-15	3.75799e-14	23.0591
	GPT2	E2F2	chr16-46896531-46897885	PT.ATACpeak.110756	GPT2	GPT2	exon/intron		ENST00000440783.2, ENST00000340124.9, ENST00000562132.5	5UTR, exon, intron	4.37499e-46	-1.56533	0.052	0.171	6.03718e-41	UP_PT	NO_NP	UP_PT	-0.733486859001348	2.81343171417424e-120	NO_DE	NO_DE	NO_DE	FALSE	TRUE	TRUE	TRUE	FALSE	none	2736	62453	12152	0.940875	27.4954	7.24087e-48	1.06262e-45	-0.974776	-43.237	1.21627e-65	1.29396e-63	0.64222	5.95467e-13	2.80952e-12	84.0537
	GPT2	HIF1A	chr16-46896531-46897885	PT.ATACpeak.110756	GPT2	GPT2	exon/intron		ENST00000440783.2, ENST00000340124.9, ENST00000562132.5	5UTR, exon, intron	4.37499e-46	-1.56533	0.052	0.171	6.03718e-41	UP_PT	NO_NP	UP_PT	-0.733486859001348	2.81343171417424e-120	UP_aPT	1.13982061102046	5.84937576181473e-83	FALSE	TRUE	TRUE	TRUE	FALSE	none	2736	62453	12152	0.940875	27.4954	7.24087e-48	1.06262e-45	-0.757065	-11.4712	8.06306e-20	2.01249e-19	0.535491	9.44257e-09	3.33381e-08	95.2161
	GPT2	ESRRB	chr16-46896531-46897885	PT.ATACpeak.110756	GPT2	GPT2	exon/intron		ENST00000440783.2, ENST00000340124.9, ENST00000562132.5	5UTR, exon, intron	4.37499e-46	-1.56533	0.052	0.171	6.03718e-41	UP_PT	NO_NP	UP_PT	-0.733486859001348	2.81343171417424e-120	NO_DE	NO_DE	NO_DE	FALSE	TRUE	TRUE	TRUE	FALSE	none	2736	62453	12152	0.940875	27.4954	7.24087e-48	1.06262e-45	0.849107	15.9133	6.46508e-29	2.66759e-28	0.722925	2.02574e-17	1.3142e-16	23.1919
	GPT2	FOS	chr16-46896531-46897885	PT.ATACpeak.110756	GPT2	GPT2	exon/intron		ENST00000440783.2, ENST00000340124.9, ENST00000562132.5	5UTR, exon, intron	4.37499e-46	-1.56533	0.052	0.171	6.03718e-41	UP_PT	NO_NP	UP_PT	-0.733486859001348	2.81343171417424e-120	UP_aPT	0.251629965981286	3.40553297628579e-09	FALSE	TRUE	TRUE	TRUE	FALSE	none	2736	62453	12152	0.940875	27.4954	7.24087e-48	1.06262e-45	-0.95902	-33.5069	1.77452e-55	5.87552e-54	0.613477	1.15472e-11	5.03615e-11	45.7826
	GPT2	EGR4	chr16-46896531-46897885	PT.ATACpeak.110756	GPT2	GPT2	exon/intron		ENST00000440783.2, ENST00000340124.9, ENST00000562132.5	5UTR, exon, intron	4.37499e-46	-1.56533	0.052	0.171	6.03718e-41	UP_PT	NO_NP	UP_PT	-0.733486859001348	2.81343171417424e-120	NO_DE	NO_DE	NO_DE	FALSE	TRUE	TRUE	TRUE	FALSE	none	2736	62453	12152	0.940875	27.4954	7.24087e-48	1.06262e-45	-0.960729	-34.2743	2.29248e-56	8.3097e-55	0.582596	2.03318e-10	8.05511e-10	63.7221
	GPT2	SOX9	chr16-46896531-46897885	PT.ATACpeak.110756	GPT2	GPT2	exon/intron		ENST00000440783.2, ENST00000340124.9, ENST00000562132.5	5UTR, exon, intron	4.37499e-46	-1.56533	0.052	0.171	6.03718e-41	UP_PT	NO_NP	UP_PT	-0.733486859001348	2.81343171417424e-120	UP_aPT	0.623210035013561	1.91851066693432e-194	FALSE	TRUE	TRUE	TRUE	FALSE	none	2736	62453	12152	0.940875	27.4954	7.24087e-48	1.06262e-45	-0.825972	-14.5052	3.88823e-26	1.36521e-25	0.70583	2.38999e-16	1.4593e-15	36.6134
	GPT2	NFATC1	chr16-46896531-46897885	PT.ATACpeak.110756	GPT2	GPT2	exon/intron		ENST00000440783.2, ENST00000340124.9, ENST00000562132.5	5UTR, exon, intron	4.37499e-46	-1.56533	0.052	0.171	6.03718e-41	UP_PT	NO_NP	UP_PT	-0.733486859001348	2.81343171417424e-120	NO_DE	NO_DE	NO_DE	FALSE	TRUE	TRUE	TRUE	FALSE	none	2736	62453	12152	0.940875	27.4954	7.24087e-48	1.06262e-45	-0.952844	-31.0835	1.48592e-52	3.71437e-51	0.906224	2.0322e-38	4.58571e-37	65.1839
	GPT2	HEY1	chr16-46896531-46897885	PT.ATACpeak.110756	GPT2	GPT2	exon/intron		ENST00000440783.2, ENST00000340124.9, ENST00000562132.5	5UTR, exon, intron	4.37499e-46	-1.56533	0.052	0.171	6.03718e-41	UP_PT	NO_NP	UP_PT	-0.733486859001348	2.81343171417424e-120	NO_DE	NO_DE	NO_DE	FALSE	TRUE	TRUE	TRUE	FALSE	none	2736	62453	12152	0.940875	27.4954	7.24087e-48	1.06262e-45	-0.789215	-12.7221	1.79475e-22	5.13943e-22	0.380648	9.3544e-05	0.000216738	90.698
	GPT2	FOXO3	chr16-46896531-46897885	PT.ATACpeak.110756	GPT2	GPT2	exon/intron		ENST00000440783.2, ENST00000340124.9, ENST00000562132.5	5UTR, exon, intron	4.37499e-46	-1.56533	0.052	0.171	6.03718e-41	UP_PT	NO_NP	UP_PT	-0.733486859001348	2.81343171417424e-120	UP_PT	-0.303953631128161	4.21436473903807e-12	FALSE	TRUE	TRUE	TRUE	FALSE	none	2736	62453	12152	0.940875	27.4954	7.24087e-48	1.06262e-45	-0.613603	-7.69282	1.1405e-11	1.94797e-11	0.364961	0.000188945	0.00041907	71.1638
	GPT2	HOXB7	chr16-46896531-46897885	PT.ATACpeak.110756	GPT2	GPT2	exon/intron		ENST00000440783.2, ENST00000340124.9, ENST00000562132.5	5UTR, exon, intron	4.37499e-46	-1.56533	0.052	0.171	6.03718e-41	UP_PT	NO_NP	UP_PT	-0.733486859001348	2.81343171417424e-120	NO_DE	NO_DE	NO_DE	FALSE	TRUE	TRUE	TRUE	FALSE	none	2736	62453	12152	0.940875	27.4954	7.24087e-48	1.06262e-45	-0.710409	-9.99262	1.25573e-16	2.68255e-16	0.412054	2.04814e-05	5.06183e-05	98.2725
	GPT2	EHF	chr16-46896531-46897885	PT.ATACpeak.110756	GPT2	GPT2	exon/intron		ENST00000440783.2, ENST00000340124.9, ENST00000562132.5	5UTR, exon, intron	4.37499e-46	-1.56533	0.052	0.171	6.03718e-41	UP_PT	NO_NP	UP_PT	-0.733486859001348	2.81343171417424e-120	NO_DE	NO_DE	NO_DE	FALSE	TRUE	TRUE	TRUE	FALSE	none	2736	62453	12152	0.940875	27.4954	7.24087e-48	1.06262e-45	-0.984551	-55.6634	5.66808e-76	2.46561e-73	0.772813	4.58705e-21	3.501e-20	61.4631
	GPT2	ESR1	chr16-46896531-46897885	PT.ATACpeak.110756	GPT2	GPT2	exon/intron		ENST00000440783.2, ENST00000340124.9, ENST00000562132.5	5UTR, exon, intron	4.37499e-46	-1.56533	0.052	0.171	6.03718e-41	UP_PT	NO_NP	UP_PT	-0.733486859001348	2.81343171417424e-120	UP_PT	-0.580424532168313	1.19350015961198e-51	FALSE	TRUE	TRUE	TRUE	FALSE	none	2736	62453	12152	0.940875	27.4954	7.24087e-48	1.06262e-45	0.925863	24.2566	3.28318e-43	3.67637e-42	0.793559	7.247e-23	6.37491e-22	31.6966
	GPT2	ZBTB7A	chr16-46896531-46897885	PT.ATACpeak.110756	GPT2	GPT2	exon/intron		ENST00000440783.2, ENST00000340124.9, ENST00000562132.5	5UTR, exon, intron	4.37499e-46	-1.56533	0.052	0.171	6.03718e-41	UP_PT	NO_NP	UP_PT	-0.733486859001348	2.81343171417424e-120	UP_aPT	0.153424626626463	2.74091062110693e-06	FALSE	TRUE	TRUE	TRUE	FALSE	none	2736	62453	12152	0.940875	27.4954	7.24087e-48	1.06262e-45	-0.992005	-77.8159	6.49176e-90	2.54347e-86	0.518678	3.23893e-08	1.09156e-07	75.2832
	GPT2	EGR1	chr16-46896531-46897885	PT.ATACpeak.110756	GPT2	GPT2	exon/intron		ENST00000440783.2, ENST00000340124.9, ENST00000562132.5	5UTR, exon, intron	4.37499e-46	-1.56533	0.052	0.171	6.03718e-41	UP_PT	NO_NP	UP_PT	-0.733486859001348	2.81343171417424e-120	UP_aPT	0.598434097965619	1.27143515026078e-54	FALSE	TRUE	TRUE	TRUE	FALSE	none	2736	62453	12152	0.940875	27.4954	7.24087e-48	1.06262e-45	-0.945104	-28.6321	2.11239e-49	3.95072e-48	0.863375	7.13286e-31	1.02832e-29	63.0577
	GPT2	ZNF684	chr16-46896531-46897885	PT.ATACpeak.110756	GPT2	GPT2	exon/intron		ENST00000440783.2, ENST00000340124.9, ENST00000562132.5	5UTR, exon, intron	4.37499e-46	-1.56533	0.052	0.171	6.03718e-41	UP_PT	NO_NP	UP_PT	-0.733486859001348	2.81343171417424e-120	UP_PT	-0.210665871389784	2.02793840345423e-17	FALSE	TRUE	TRUE	TRUE	FALSE	none	2736	62453	12152	0.940875	27.4954	7.24087e-48	1.06262e-45	0.302208	3.13845	0.00224405	0.00267042	0.41917	1.42065e-05	3.6143e-05	20.6671
	GPT2	TP63	chr16-46896531-46897885	PT.ATACpeak.110756	GPT2	GPT2	exon/intron		ENST00000440783.2, ENST00000340124.9, ENST00000562132.5	5UTR, exon, intron	4.37499e-46	-1.56533	0.052	0.171	6.03718e-41	UP_PT	NO_NP	UP_PT	-0.733486859001348	2.81343171417424e-120	NO_DE	NO_DE	NO_DE	FALSE	TRUE	TRUE	TRUE	FALSE	none	2736	62453	12152	0.940875	27.4954	7.24087e-48	1.06262e-45	-0.568844	-6.84697	6.63868e-10	1.05e-09	0.470898	7.64087e-07	2.24046e-06	73.6886
	GPT2	BHLHE41	chr16-46896531-46897885	PT.ATACpeak.110756	GPT2	GPT2	exon/intron		ENST00000440783.2, ENST00000340124.9, ENST00000562132.5	5UTR, exon, intron	4.37499e-46	-1.56533	0.052	0.171	6.03718e-41	UP_PT	NO_NP	UP_PT	-0.733486859001348	2.81343171417424e-120	NO_DE	NO_DE	NO_DE	FALSE	TRUE	TRUE	TRUE	FALSE	none	2736	62453	12152	0.940875	27.4954	7.24087e-48	1.06262e-45	-0.984388	-55.3657	9.4338e-76	3.92345e-73	0.888125	7.3959e-35	1.42166e-33	48.9718
	GPT2	RUNX2	chr16-46896531-46897885	PT.ATACpeak.110756	GPT2	GPT2	exon/intron		ENST00000440783.2, ENST00000340124.9, ENST00000562132.5	5UTR, exon, intron	4.37499e-46	-1.56533	0.052	0.171	6.03718e-41	UP_PT	NO_NP	UP_PT	-0.733486859001348	2.81343171417424e-120	UP_aPT	0.222333260987639	4.22259237915313e-15	FALSE	TRUE	TRUE	TRUE	FALSE	none	2736	62453	12152	0.940875	27.4954	7.24087e-48	1.06262e-45	-0.779404	-12.3151	1.28962e-21	3.53068e-21	0.648393	3.02258e-13	1.45252e-12	54.1544
	GPT2	NRL	chr16-46896531-46897885	PT.ATACpeak.110756	GPT2	GPT2	exon/intron		ENST00000440783.2, ENST00000340124.9, ENST00000562132.5	5UTR, exon, intron	4.37499e-46	-1.56533	0.052	0.171	6.03718e-41	UP_PT	NO_NP	UP_PT	-0.733486859001348	2.81343171417424e-120	NO_DE	NO_DE	NO_DE	FALSE	TRUE	TRUE	TRUE	FALSE	none	2736	62453	12152	0.940875	27.4954	7.24087e-48	1.06262e-45	0.45664	5.0812	1.79488e-06	2.45218e-06	0.364031	0.00019676	0.000432705	1.13289
	GPT2	RFX2	chr16-46896531-46897885	PT.ATACpeak.110756	GPT2	GPT2	exon/intron		ENST00000440783.2, ENST00000340124.9, ENST00000562132.5	5UTR, exon, intron	4.37499e-46	-1.56533	0.052	0.171	6.03718e-41	UP_PT	NO_NP	UP_PT	-0.733486859001348	2.81343171417424e-120	UP_aPT	0.284196615058805	2.30353439840989e-18	FALSE	TRUE	TRUE	TRUE	FALSE	none	2736	62453	12152	0.940875	27.4954	7.24087e-48	1.06262e-45	-0.97915	-47.717	1.19553e-69	2.07324e-67	0.923879	1.14121e-42	3.7018e-41	78.8711
	GPT2	TBP	chr16-46896531-46897885	PT.ATACpeak.110756	GPT2	GPT2	exon/intron		ENST00000440783.2, ENST00000340124.9, ENST00000562132.5	5UTR, exon, intron	4.37499e-46	-1.56533	0.052	0.171	6.03718e-41	UP_PT	NO_NP	UP_PT	-0.733486859001348	2.81343171417424e-120	NO_DE	none	none	FALSE	TRUE	TRUE	TRUE	FALSE	none	2736	62453	12152	0.940875	27.4954	7.24087e-48	1.06262e-45	-0.914646	-22.3981	2.48524e-40	2.23661e-39	0.311659	0.00159724	0.00305893	81.9275
	GPT2	ZNF140	chr16-46896531-46897885	PT.ATACpeak.110756	GPT2	GPT2	exon/intron		ENST00000440783.2, ENST00000340124.9, ENST00000562132.5	5UTR, exon, intron	4.37499e-46	-1.56533	0.052	0.171	6.03718e-41	UP_PT	NO_NP	UP_PT	-0.733486859001348	2.81343171417424e-120	NO_DE	none	none	FALSE	TRUE	TRUE	TRUE	FALSE	none	2736	62453	12152	0.940875	27.4954	7.24087e-48	1.06262e-45	-0.103557	-1.0307	0.305218	0.321427	0.41687	1.60042e-05	4.03212e-05	22.1289
	GPT2	FOXK2	chr16-46896531-46897885	PT.ATACpeak.110756	GPT2	GPT2	exon/intron		ENST00000440783.2, ENST00000340124.9, ENST00000562132.5	5UTR, exon, intron	4.37499e-46	-1.56533	0.052	0.171	6.03718e-41	UP_PT	NO_NP	UP_PT	-0.733486859001348	2.81343171417424e-120	UP_aPT	0.169731160758519	0.000401323587764396	FALSE	TRUE	TRUE	TRUE	FALSE	none	2736	62453	12152	0.940875	27.4954	7.24087e-48	1.06262e-45	-0.650167	-8.47118	2.48016e-13	4.55908e-13	0.334004	0.000683452	0.0013965	70.2336
	GPT2	KLF6	chr16-46896531-46897885	PT.ATACpeak.110756	GPT2	GPT2	exon/intron		ENST00000440783.2, ENST00000340124.9, ENST00000562132.5	5UTR, exon, intron	4.37499e-46	-1.56533	0.052	0.171	6.03718e-41	UP_PT	NO_NP	UP_PT	-0.733486859001348	2.81343171417424e-120	UP_aPT	1.21984979240713	1.17843154264567e-265	FALSE	TRUE	TRUE	TRUE	FALSE	none	2736	62453	12152	0.940875	27.4954	7.24087e-48	1.06262e-45	-0.948528	-29.6501	9.77544e-51	2.06152e-49	0.934193	1.1698e-45	4.67019e-44	79.6685
	GPT2	YY1	chr16-46896531-46897885	PT.ATACpeak.110756	GPT2	GPT2	exon/intron		ENST00000440783.2, ENST00000340124.9, ENST00000562132.5	5UTR, exon, intron	4.37499e-46	-1.56533	0.052	0.171	6.03718e-41	UP_PT	NO_NP	UP_PT	-0.733486859001348	2.81343171417424e-120	NO_DE	none	none	FALSE	TRUE	TRUE	TRUE	FALSE	none	2736	62453	12152	0.940875	27.4954	7.24087e-48	1.06262e-45	-0.749375	-11.2036	3.02457e-19	7.33349e-19	0.356131	0.000276342	0.00059759	94.153
	GPT2	RFX5	chr16-46896531-46897885	PT.ATACpeak.110756	GPT2	GPT2	exon/intron		ENST00000440783.2, ENST00000340124.9, ENST00000562132.5	5UTR, exon, intron	4.37499e-46	-1.56533	0.052	0.171	6.03718e-41	UP_PT	NO_NP	UP_PT	-0.733486859001348	2.81343171417424e-120	NO_DE	NO_DE	NO_DE	FALSE	TRUE	TRUE	TRUE	FALSE	none	2736	62453	12152	0.940875	27.4954	7.24087e-48	1.06262e-45	-0.983154	-53.2491	3.80964e-74	1.24671e-71	0.432899	6.84859e-06	1.81348e-05	79.4027
	GPT2	BACH2	chr16-46896531-46897885	PT.ATACpeak.110756	GPT2	GPT2	exon/intron		ENST00000440783.2, ENST00000340124.9, ENST00000562132.5	5UTR, exon, intron	4.37499e-46	-1.56533	0.052	0.171	6.03718e-41	UP_PT	NO_NP	UP_PT	-0.733486859001348	2.81343171417424e-120	UP_aPT	1.10582559106483	1.07942859736504e-173	FALSE	TRUE	TRUE	TRUE	FALSE	none	2736	62453	12152	0.940875	27.4954	7.24087e-48	1.06262e-45	-0.963062	-35.405	1.20517e-57	5.00854e-56	0.929515	3.0198e-44	1.04485e-42	46.5799
	GPT2	FOXC1	chr16-46896531-46897885	PT.ATACpeak.110756	GPT2	GPT2	exon/intron		ENST00000440783.2, ENST00000340124.9, ENST00000562132.5	5UTR, exon, intron	4.37499e-46	-1.56533	0.052	0.171	6.03718e-41	UP_PT	NO_NP	UP_PT	-0.733486859001348	2.81343171417424e-120	NO_DE	NO_DE	NO_DE	FALSE	TRUE	TRUE	TRUE	FALSE	none	2736	62453	12152	0.940875	27.4954	7.24087e-48	1.06262e-45	-0.965842	-36.8977	2.78575e-59	1.38474e-57	0.355115	0.0002885	0.000618725	40.2013
	GPT2	POU6F2	chr16-46896531-46897885	PT.ATACpeak.110756	GPT2	GPT2	exon/intron		ENST00000440783.2, ENST00000340124.9, ENST00000562132.5	5UTR, exon, intron	4.37499e-46	-1.56533	0.052	0.171	6.03718e-41	UP_PT	NO_NP	UP_PT	-0.733486859001348	2.81343171417424e-120	NO_DE	NO_DE	NO_DE	FALSE	TRUE	TRUE	TRUE	FALSE	none	2736	62453	12152	0.940875	27.4954	7.24087e-48	1.06262e-45	-0.844351	-15.6006	2.62105e-28	1.04291e-27	0.386793	7.03267e-05	0.000166665	86.1799
	GPT2	FIGLA	chr16-46896531-46897885	PT.ATACpeak.110756	GPT2	GPT2	exon/intron		ENST00000440783.2, ENST00000340124.9, ENST00000562132.5	5UTR, exon, intron	4.37499e-46	-1.56533	0.052	0.171	6.03718e-41	UP_PT	NO_NP	UP_PT	-0.733486859001348	2.81343171417424e-120	NO_DE	NO_DE	NO_DE	FALSE	TRUE	TRUE	TRUE	FALSE	none	2736	62453	12152	0.940875	27.4954	7.24087e-48	1.06262e-45	0.946023	28.8959	9.4461e-50	1.8229e-48	0.376256	0.000114305	0.000262496	25.9826
	GPT2	TBX6	chr16-46896531-46897885	PT.ATACpeak.110756	GPT2	GPT2	exon/intron		ENST00000440783.2, ENST00000340124.9, ENST00000562132.5	5UTR, exon, intron	4.37499e-46	-1.56533	0.052	0.171	6.03718e-41	UP_PT	NO_NP	UP_PT	-0.733486859001348	2.81343171417424e-120	NO_DE	NO_DE	NO_DE	FALSE	TRUE	TRUE	TRUE	FALSE	none	2736	62453	12152	0.940875	27.4954	7.24087e-48	1.06262e-45	-0.144393	-1.44455	0.151773	0.163385	0.382124	8.73941e-05	0.000204313	57.4765
	GPT2	THAP11	chr16-46896531-46897885	PT.ATACpeak.110756	GPT2	GPT2	exon/intron		ENST00000440783.2, ENST00000340124.9, ENST00000562132.5	5UTR, exon, intron	4.37499e-46	-1.56533	0.052	0.171	6.03718e-41	UP_PT	NO_NP	UP_PT	-0.733486859001348	2.81343171417424e-120	NO_DE	NO_DE	NO_DE	FALSE	TRUE	TRUE	TRUE	FALSE	none	2736	62453	12152	0.940875	27.4954	7.24087e-48	1.06262e-45	-0.358437	-3.80089	0.000250493	0.000311629	0.345106	0.000437516	0.000908283	10.302
	GPT2	HES7	chr16-46896531-46897885	PT.ATACpeak.110756	GPT2	GPT2	exon/intron		ENST00000440783.2, ENST00000340124.9, ENST00000562132.5	5UTR, exon, intron	4.37499e-46	-1.56533	0.052	0.171	6.03718e-41	UP_PT	NO_NP	UP_PT	-0.733486859001348	2.81343171417424e-120	NO_DE	NO_DE	NO_DE	FALSE	TRUE	TRUE	TRUE	FALSE	none	2736	62453	12152	0.940875	27.4954	7.24087e-48	1.06262e-45	-0.682495	-9.244	5.29418e-15	1.04881e-14	0.455153	1.95767e-06	5.49206e-06	57.6094
	GPT2	GLIS3	chr16-46896531-46897885	PT.ATACpeak.110756	GPT2	GPT2	exon/intron		ENST00000440783.2, ENST00000340124.9, ENST00000562132.5	5UTR, exon, intron	4.37499e-46	-1.56533	0.052	0.171	6.03718e-41	UP_PT	NO_NP	UP_PT	-0.733486859001348	2.81343171417424e-120	UP_aPT	0.899964322730154	5.00346380372188e-142	FALSE	TRUE	TRUE	TRUE	FALSE	none	2736	62453	12152	0.940875	27.4954	7.24087e-48	1.06262e-45	-0.722132	-10.3342	2.28042e-17	5.04482e-17	0.482439	3.71925e-07	1.12882e-06	38.3409
	GPT2	MAFK	chr16-46896531-46897885	PT.ATACpeak.110756	GPT2	GPT2	exon/intron		ENST00000440783.2, ENST00000340124.9, ENST00000562132.5	5UTR, exon, intron	4.37499e-46	-1.56533	0.052	0.171	6.03718e-41	UP_PT	NO_NP	UP_PT	-0.733486859001348	2.81343171417424e-120	NO_DE	NO_DE	NO_DE	FALSE	TRUE	TRUE	TRUE	FALSE	none	2736	62453	12152	0.940875	27.4954	7.24087e-48	1.06262e-45	-0.699194	-9.68158	5.94455e-16	1.23024e-15	0.567626	7.35271e-10	2.76526e-09	95.4819
	GPT2	NFAT5	chr16-46896531-46897885	PT.ATACpeak.110756	GPT2	GPT2	exon/intron		ENST00000440783.2, ENST00000340124.9, ENST00000562132.5	5UTR, exon, intron	4.37499e-46	-1.56533	0.052	0.171	6.03718e-41	UP_PT	NO_NP	UP_PT	-0.733486859001348	2.81343171417424e-120	UP_aPT	0.816578002526804	1.76129021070641e-96	FALSE	TRUE	TRUE	TRUE	FALSE	none	2736	62453	12152	0.940875	27.4954	7.24087e-48	1.06262e-45	-0.973947	-42.5156	5.8244e-65	5.67175e-63	0.951917	3.76834e-52	1.77797e-50	49.7691
	GPT2	CEBPB	chr16-46896531-46897885	PT.ATACpeak.110756	GPT2	GPT2	exon/intron		ENST00000440783.2, ENST00000340124.9, ENST00000562132.5	5UTR, exon, intron	4.37499e-46	-1.56533	0.052	0.171	6.03718e-41	UP_PT	NO_NP	UP_PT	-0.733486859001348	2.81343171417424e-120	NO_DE	NO_DE	NO_DE	FALSE	TRUE	TRUE	TRUE	FALSE	none	2736	62453	12152	0.940875	27.4954	7.24087e-48	1.06262e-45	-0.920808	-23.3722	7.35248e-42	7.42277e-41	0.791952	1.01611e-22	8.64525e-22	36.8792
	GPT2	REL	chr16-46896531-46897885	PT.ATACpeak.110756	GPT2	GPT2	exon/intron		ENST00000440783.2, ENST00000340124.9, ENST00000562132.5	5UTR, exon, intron	4.37499e-46	-1.56533	0.052	0.171	6.03718e-41	UP_PT	NO_NP	UP_PT	-0.733486859001348	2.81343171417424e-120	UP_aPT	0.222907817043191	2.61227731360457e-09	FALSE	TRUE	TRUE	TRUE	FALSE	none	2736	62453	12152	0.940875	27.4954	7.24087e-48	1.06262e-45	-0.977507	-45.8828	4.73142e-68	6.77753e-66	0.907631	1.0031e-38	2.47909e-37	60.1342
	GPT2	NR1I3	chr16-46896531-46897885	PT.ATACpeak.110756	GPT2	GPT2	exon/intron		ENST00000440783.2, ENST00000340124.9, ENST00000562132.5	5UTR, exon, intron	4.37499e-46	-1.56533	0.052	0.171	6.03718e-41	UP_PT	NO_NP	UP_PT	-0.733486859001348	2.81343171417424e-120	NO_DE	NO_DE	NO_DE	FALSE	TRUE	TRUE	TRUE	FALSE	none	2736	62453	12152	0.940875	27.4954	7.24087e-48	1.06262e-45	0.937423	26.652	1.07368e-46	1.59557e-45	0.354227	0.00029953	0.000637114	13.3584
	GPT2	CTCF	chr16-46896531-46897885	PT.ATACpeak.110756	GPT2	GPT2	exon/intron		ENST00000440783.2, ENST00000340124.9, ENST00000562132.5	5UTR, exon, intron	4.37499e-46	-1.56533	0.052	0.171	6.03718e-41	UP_PT	NO_NP	UP_PT	-0.733486859001348	2.81343171417424e-120	NO_DE	none	none	FALSE	TRUE	TRUE	TRUE	FALSE	none	2736	62453	12152	0.940875	27.4954	7.24087e-48	1.06262e-45	0.525298	6.11126	2.0095e-08	2.98554e-08	0.415562	1.71194e-05	4.29225e-05	33.0255
	GPT2	NR3C1	chr16-46896531-46897885	PT.ATACpeak.110756	GPT2	GPT2	exon/intron		ENST00000440783.2, ENST00000340124.9, ENST00000562132.5	5UTR, exon, intron	4.37499e-46	-1.56533	0.052	0.171	6.03718e-41	UP_PT	NO_NP	UP_PT	-0.733486859001348	2.81343171417424e-120	NO_DE	none	none	FALSE	TRUE	TRUE	TRUE	FALSE	none	2736	62453	12152	0.940875	27.4954	7.24087e-48	1.06262e-45	0.215685	2.18664	0.0311483	0.0349476	0.684664	4.01788e-15	2.26661e-14	2.06309
	GPT2	MNT	chr16-46896531-46897885	PT.ATACpeak.110756	GPT2	GPT2	exon/intron		ENST00000440783.2, ENST00000340124.9, ENST00000562132.5	5UTR, exon, intron	4.37499e-46	-1.56533	0.052	0.171	6.03718e-41	UP_PT	NO_NP	UP_PT	-0.733486859001348	2.81343171417424e-120	NO_DE	NO_DE	NO_DE	FALSE	TRUE	TRUE	TRUE	FALSE	none	2736	62453	12152	0.940875	27.4954	7.24087e-48	1.06262e-45	-0.742173	-10.9625	9.99506e-19	2.36265e-18	0.441215	4.33346e-06	1.15931e-05	92.6913
	GPT2	SRF	chr16-46896531-46897885	PT.ATACpeak.110756	GPT2	GPT2	exon/intron		ENST00000440783.2, ENST00000340124.9, ENST00000562132.5	5UTR, exon, intron	4.37499e-46	-1.56533	0.052	0.171	6.03718e-41	UP_PT	NO_NP	UP_PT	-0.733486859001348	2.81343171417424e-120	NO_DE	NO_DE	NO_DE	FALSE	TRUE	TRUE	TRUE	FALSE	none	2736	62453	12152	0.940875	27.4954	7.24087e-48	1.06262e-45	-0.940555	-27.4143	9.3589e-48	1.51885e-46	0.779044	1.38369e-21	1.1399e-20	69.1705
	GPT2	HOXA4	chr16-46896531-46897885	PT.ATACpeak.110756	GPT2	GPT2	exon/intron		ENST00000440783.2, ENST00000340124.9, ENST00000562132.5	5UTR, exon, intron	4.37499e-46	-1.56533	0.052	0.171	6.03718e-41	UP_PT	NO_NP	UP_PT	-0.733486859001348	2.81343171417424e-120	NO_DE	NO_DE	NO_DE	FALSE	TRUE	TRUE	TRUE	FALSE	none	2736	62453	12152	0.940875	27.4954	7.24087e-48	1.06262e-45	-0.832838	-14.8951	6.44975e-27	2.36832e-26	0.773337	4.15309e-21	3.26584e-20	80.9973
	GPT2	RELA	chr16-46896531-46897885	PT.ATACpeak.110756	GPT2	GPT2	exon/intron		ENST00000440783.2, ENST00000340124.9, ENST00000562132.5	5UTR, exon, intron	4.37499e-46	-1.56533	0.052	0.171	6.03718e-41	UP_PT	NO_NP	UP_PT	-0.733486859001348	2.81343171417424e-120	NO_DE	NO_DE	NO_DE	FALSE	TRUE	TRUE	TRUE	FALSE	none	2736	62453	12152	0.940875	27.4954	7.24087e-48	1.06262e-45	-0.977897	-46.2998	2.02669e-68	3.04116e-66	0.656121	1.26493e-13	6.1934e-13	59.7356
	GPT2	STAT1	chr16-46896531-46897885	PT.ATACpeak.110756	GPT2	GPT2	exon/intron		ENST00000440783.2, ENST00000340124.9, ENST00000562132.5	5UTR, exon, intron	4.37499e-46	-1.56533	0.052	0.171	6.03718e-41	UP_PT	NO_NP	UP_PT	-0.733486859001348	2.81343171417424e-120	UP_aPT	0.363550540147471	3.21803760380539e-18	FALSE	TRUE	TRUE	TRUE	FALSE	none	2736	62453	12152	0.940875	27.4954	7.24087e-48	1.06262e-45	-0.98528	-57.0565	5.40202e-77	2.82072e-74	0.880348	1.64059e-33	2.93609e-32	49.1047
	GPT2	TEAD2	chr16-46896531-46897885	PT.ATACpeak.110756	GPT2	GPT2	exon/intron		ENST00000440783.2, ENST00000340124.9, ENST00000562132.5	5UTR, exon, intron	4.37499e-46	-1.56533	0.052	0.171	6.03718e-41	UP_PT	NO_NP	UP_PT	-0.733486859001348	2.81343171417424e-120	NO_DE	NO_DE	NO_DE	FALSE	TRUE	TRUE	TRUE	FALSE	none	2736	62453	12152	0.940875	27.4954	7.24087e-48	1.06262e-45	-0.937684	-26.7133	8.80739e-47	1.31871e-45	0.53313	1.12725e-08	3.91258e-08	47.1114
	GPT2	TFAP2E	chr16-46896531-46897885	PT.ATACpeak.110756	GPT2	GPT2	exon/intron		ENST00000440783.2, ENST00000340124.9, ENST00000562132.5	5UTR, exon, intron	4.37499e-46	-1.56533	0.052	0.171	6.03718e-41	UP_PT	NO_NP	UP_PT	-0.733486859001348	2.81343171417424e-120	NO_DE	NO_DE	NO_DE	FALSE	TRUE	TRUE	TRUE	FALSE	none	2736	62453	12152	0.940875	27.4954	7.24087e-48	1.06262e-45	-0.91099	-21.8664	1.77433e-39	1.49757e-38	0.711951	1.00831e-16	6.30495e-16	41.3973
	GPT2	ETS2	chr16-46896531-46897885	PT.ATACpeak.110756	GPT2	GPT2	exon/intron		ENST00000440783.2, ENST00000340124.9, ENST00000562132.5	5UTR, exon, intron	4.37499e-46	-1.56533	0.052	0.171	6.03718e-41	UP_PT	NO_NP	UP_PT	-0.733486859001348	2.81343171417424e-120	UP_aPT	0.325667627452835	4.34062820795977e-27	FALSE	TRUE	TRUE	TRUE	FALSE	none	2736	62453	12152	0.940875	27.4954	7.24087e-48	1.06262e-45	-0.990084	-69.7727	2.36725e-85	4.32431e-82	0.6923	1.49268e-15	8.51317e-15	77.5423
	GPT2	FLI1	chr16-46896531-46897885	PT.ATACpeak.110756	GPT2	GPT2	exon/intron		ENST00000440783.2, ENST00000340124.9, ENST00000562132.5	5UTR, exon, intron	4.37499e-46	-1.56533	0.052	0.171	6.03718e-41	UP_PT	NO_NP	UP_PT	-0.733486859001348	2.81343171417424e-120	NO_DE	NO_DE	NO_DE	FALSE	TRUE	TRUE	TRUE	FALSE	none	2736	62453	12152	0.940875	27.4954	7.24087e-48	1.06262e-45	-0.989707	-68.4638	1.45946e-84	2.39634e-81	0.30978	0.00171047	0.00326374	76.745
	GPT2	IRF7	chr16-46896531-46897885	PT.ATACpeak.110756	GPT2	GPT2	exon/intron		ENST00000440783.2, ENST00000340124.9, ENST00000562132.5	5UTR, exon, intron	4.37499e-46	-1.56533	0.052	0.171	6.03718e-41	UP_PT	NO_NP	UP_PT	-0.733486859001348	2.81343171417424e-120	NO_DE	NO_DE	NO_DE	FALSE	TRUE	TRUE	TRUE	FALSE	none	2736	62453	12152	0.940875	27.4954	7.24087e-48	1.06262e-45	-0.940892	-27.4997	7.14422e-48	1.17063e-46	0.442525	4.0277e-06	1.0831e-05	62.1275
	GPT2	MEOX2	chr16-46896531-46897885	PT.ATACpeak.110756	GPT2	GPT2	exon/intron		ENST00000440783.2, ENST00000340124.9, ENST00000562132.5	5UTR, exon, intron	4.37499e-46	-1.56533	0.052	0.171	6.03718e-41	UP_PT	NO_NP	UP_PT	-0.733486859001348	2.81343171417424e-120	NO_DE	NO_DE	NO_DE	FALSE	TRUE	TRUE	TRUE	FALSE	none	2736	62453	12152	0.940875	27.4954	7.24087e-48	1.06262e-45	-0.721963	-10.3292	2.33873e-17	5.17126e-17	0.483977	3.37218e-07	1.0356e-06	92.2926
	GPT2	MYC	chr16-46896531-46897885	PT.ATACpeak.110756	GPT2	GPT2	exon/intron		ENST00000440783.2, ENST00000340124.9, ENST00000562132.5	5UTR, exon, intron	4.37499e-46	-1.56533	0.052	0.171	6.03718e-41	UP_PT	NO_NP	UP_PT	-0.733486859001348	2.81343171417424e-120	NO_DE	NO_DE	NO_DE	FALSE	TRUE	TRUE	TRUE	FALSE	none	2736	62453	12152	0.940875	27.4954	7.24087e-48	1.06262e-45	-0.596819	-7.36338	5.63503e-11	9.3392e-11	0.585862	1.52254e-10	6.07844e-10	94.0201
	GPT2	ZFP57	chr16-46896531-46897885	PT.ATACpeak.110756	GPT2	GPT2	exon/intron		ENST00000440783.2, ENST00000340124.9, ENST00000562132.5	5UTR, exon, intron	4.37499e-46	-1.56533	0.052	0.171	6.03718e-41	UP_PT	NO_NP	UP_PT	-0.733486859001348	2.81343171417424e-120	NO_DE	NO_DE	NO_DE	FALSE	TRUE	TRUE	TRUE	FALSE	none	2736	62453	12152	0.940875	27.4954	7.24087e-48	1.06262e-45	-0.799285	-13.1666	2.12032e-23	6.38393e-23	0.545081	4.5332e-09	1.63384e-08	90.8309
	GPT2	POU2F1	chr16-46896531-46897885	PT.ATACpeak.110756	GPT2	GPT2	exon/intron		ENST00000440783.2, ENST00000340124.9, ENST00000562132.5	5UTR, exon, intron	4.37499e-46	-1.56533	0.052	0.171	6.03718e-41	UP_PT	NO_NP	UP_PT	-0.733486859001348	2.81343171417424e-120	UP_aPT	0.219110832294126	0.00201882384684148	FALSE	TRUE	TRUE	TRUE	FALSE	none	2736	62453	12152	0.940875	27.4954	7.24087e-48	1.06262e-45	-0.787531	-12.6504	2.5366e-22	7.20712e-22	0.334695	0.000665077	0.00136433	91.6282
	GPT2	JUNB	chr16-46896531-46897885	PT.ATACpeak.110756	GPT2	GPT2	exon/intron		ENST00000440783.2, ENST00000340124.9, ENST00000562132.5	5UTR, exon, intron	4.37499e-46	-1.56533	0.052	0.171	6.03718e-41	UP_PT	NO_NP	UP_PT	-0.733486859001348	2.81343171417424e-120	NO_DE	NO_DE	NO_DE	FALSE	TRUE	TRUE	TRUE	FALSE	none	2736	62453	12152	0.940875	27.4954	7.24087e-48	1.06262e-45	-0.963707	-35.7364	5.16226e-58	2.23004e-56	0.754542	1.25081e-19	8.89276e-19	45.5168
	GPT2	ZNF263	chr16-46896531-46897885	PT.ATACpeak.110756	GPT2	GPT2	exon/intron		ENST00000440783.2, ENST00000340124.9, ENST00000562132.5	5UTR, exon, intron	4.37499e-46	-1.56533	0.052	0.171	6.03718e-41	UP_PT	NO_NP	UP_PT	-0.733486859001348	2.81343171417424e-120	NO_DE	NO_DE	NO_DE	FALSE	TRUE	TRUE	TRUE	FALSE	none	2736	62453	12152	0.940875	27.4954	7.24087e-48	1.06262e-45	-0.847305	-15.7933	1.1047e-28	4.49628e-28	0.595573	6.32125e-11	2.60375e-10	51.4966
	GPT2	MEF2A	chr16-46896531-46897885	PT.ATACpeak.110756	GPT2	GPT2	exon/intron		ENST00000440783.2, ENST00000340124.9, ENST00000562132.5	5UTR, exon, intron	4.37499e-46	-1.56533	0.052	0.171	6.03718e-41	UP_PT	NO_NP	UP_PT	-0.733486859001348	2.81343171417424e-120	UP_aPT	0.905956248650444	3.77264945360741e-105	FALSE	TRUE	TRUE	TRUE	FALSE	none	2736	62453	12152	0.940875	27.4954	7.24087e-48	1.06262e-45	-0.749467	-11.2068	2.97789e-19	7.223e-19	0.873038	2.49785e-32	3.92843e-31	86.8443
	GPT2	TGIF2	chr16-46896531-46897885	PT.ATACpeak.110756	GPT2	GPT2	exon/intron		ENST00000440783.2, ENST00000340124.9, ENST00000562132.5	5UTR, exon, intron	4.37499e-46	-1.56533	0.052	0.171	6.03718e-41	UP_PT	NO_NP	UP_PT	-0.733486859001348	2.81343171417424e-120	NO_DE	none	none	FALSE	TRUE	TRUE	TRUE	FALSE	none	2736	62453	12152	0.940875	27.4954	7.24087e-48	1.06262e-45	-0.868448	-17.3407	1.26906e-31	6.20687e-31	0.492611	1.92828e-07	6.10229e-07	42.9919
	GPT2	KLF4	chr16-46896531-46897885	PT.ATACpeak.110756	GPT2	GPT2	exon/intron		ENST00000440783.2, ENST00000340124.9, ENST00000562132.5	5UTR, exon, intron	4.37499e-46	-1.56533	0.052	0.171	6.03718e-41	UP_PT	NO_NP	UP_PT	-0.733486859001348	2.81343171417424e-120	NO_DE	NO_DE	NO_DE	FALSE	TRUE	TRUE	TRUE	FALSE	none	2736	62453	12152	0.940875	27.4954	7.24087e-48	1.06262e-45	-0.90869	-21.5478	5.85129e-39	4.75535e-38	0.895517	3.11833e-36	6.47366e-35	66.5128
	GPT2	ZIC4	chr16-46896531-46897885	PT.ATACpeak.110756	GPT2	GPT2	exon/intron		ENST00000440783.2, ENST00000340124.9, ENST00000562132.5	5UTR, exon, intron	4.37499e-46	-1.56533	0.052	0.171	6.03718e-41	UP_PT	NO_NP	UP_PT	-0.733486859001348	2.81343171417424e-120	NO_DE	NO_DE	NO_DE	FALSE	TRUE	TRUE	TRUE	FALSE	none	2736	62453	12152	0.940875	27.4954	7.24087e-48	1.06262e-45	-0.794759	-12.9632	5.62041e-23	1.65427e-22	0.570912	5.5756e-10	2.11222e-09	35.2846
	GPT2	MYBL1	chr16-46896531-46897885	PT.ATACpeak.110756	GPT2	GPT2	exon/intron		ENST00000440783.2, ENST00000340124.9, ENST00000562132.5	5UTR, exon, intron	4.37499e-46	-1.56533	0.052	0.171	6.03718e-41	UP_PT	NO_NP	UP_PT	-0.733486859001348	2.81343171417424e-120	NO_DE	NO_DE	NO_DE	FALSE	TRUE	TRUE	TRUE	FALSE	none	2736	62453	12152	0.940875	27.4954	7.24087e-48	1.06262e-45	-0.635805	-8.15463	1.18553e-12	2.11474e-12	0.675939	1.20127e-14	6.4274e-14	88.4389
	GPT2	KLF5	chr16-46896531-46897885	PT.ATACpeak.110756	GPT2	GPT2	exon/intron		ENST00000440783.2, ENST00000340124.9, ENST00000562132.5	5UTR, exon, intron	4.37499e-46	-1.56533	0.052	0.171	6.03718e-41	UP_PT	NO_NP	UP_PT	-0.733486859001348	2.81343171417424e-120	UP_aPT	0.281529972497685	2.63454613272542e-60	FALSE	TRUE	TRUE	TRUE	FALSE	none	2736	62453	12152	0.940875	27.4954	7.24087e-48	1.06262e-45	-0.919261	-23.1177	1.82624e-41	1.78967e-40	0.912049	1.01308e-39	2.62893e-38	66.3799
	GPT2	GCM1	chr16-46896531-46897885	PT.ATACpeak.110756	GPT2	GPT2	exon/intron		ENST00000440783.2, ENST00000340124.9, ENST00000562132.5	5UTR, exon, intron	4.37499e-46	-1.56533	0.052	0.171	6.03718e-41	UP_PT	NO_NP	UP_PT	-0.733486859001348	2.81343171417424e-120	NO_DE	NO_DE	NO_DE	FALSE	TRUE	TRUE	TRUE	FALSE	none	2736	62453	12152	0.940875	27.4954	7.24087e-48	1.06262e-45	-0.331818	-3.48212	0.000744754	0.000906686	0.399938	3.7474e-05	9.08833e-05	74.0872
	GPT2	CREB1	chr16-46896531-46897885	PT.ATACpeak.110756	GPT2	GPT2	exon/intron		ENST00000440783.2, ENST00000340124.9, ENST00000562132.5	5UTR, exon, intron	4.37499e-46	-1.56533	0.052	0.171	6.03718e-41	UP_PT	NO_NP	UP_PT	-0.733486859001348	2.81343171417424e-120	UP_aPT	0.151349886967739	0.00642003827789935	FALSE	TRUE	TRUE	TRUE	FALSE	none	2736	62453	12152	0.940875	27.4954	7.24087e-48	1.06262e-45	-0.979353	-47.9578	7.44686e-70	1.32997e-67	0.794014	6.58195e-23	5.88971e-22	60.4
	GPT2	SIX2	chr16-46896531-46897885	PT.ATACpeak.110756	GPT2	GPT2	exon/intron		ENST00000440783.2, ENST00000340124.9, ENST00000562132.5	5UTR, exon, intron	4.37499e-46	-1.56533	0.052	0.171	6.03718e-41	UP_PT	NO_NP	UP_PT	-0.733486859001348	2.81343171417424e-120	NO_DE	NO_DE	NO_DE	FALSE	TRUE	TRUE	TRUE	FALSE	none	2736	62453	12152	0.940875	27.4954	7.24087e-48	1.06262e-45	-0.907663	-21.4092	9.86861e-39	7.88953e-38	0.599822	4.26274e-11	1.76989e-10	40.9987
	GPT2	MAF	chr16-46896531-46897885	PT.ATACpeak.110756	GPT2	GPT2	exon/intron		ENST00000440783.2, ENST00000340124.9, ENST00000562132.5	5UTR, exon, intron	4.37499e-46	-1.56533	0.052	0.171	6.03718e-41	UP_PT	NO_NP	UP_PT	-0.733486859001348	2.81343171417424e-120	UP_PT	-0.975710953635616	4.52774510664514e-166	FALSE	TRUE	TRUE	TRUE	FALSE	none	2736	62453	12152	0.940875	27.4954	7.24087e-48	1.06262e-45	0.361127	3.83369	0.000223154	0.000278216	0.535028	9.77756e-09	3.42875e-08	1.39866
	GPT2	HOXB4	chr16-46896531-46897885	PT.ATACpeak.110756	GPT2	GPT2	exon/intron		ENST00000440783.2, ENST00000340124.9, ENST00000562132.5	5UTR, exon, intron	4.37499e-46	-1.56533	0.052	0.171	6.03718e-41	UP_PT	NO_NP	UP_PT	-0.733486859001348	2.81343171417424e-120	NO_DE	NO_DE	NO_DE	FALSE	TRUE	TRUE	TRUE	FALSE	none	2736	62453	12152	0.940875	27.4954	7.24087e-48	1.06262e-45	-0.519035	-6.0113	3.15744e-08	4.65251e-08	0.458904	1.57126e-06	4.43199e-06	94.5517
	GPT2	NFKB2	chr16-46896531-46897885	PT.ATACpeak.110756	GPT2	GPT2	exon/intron		ENST00000440783.2, ENST00000340124.9, ENST00000562132.5	5UTR, exon, intron	4.37499e-46	-1.56533	0.052	0.171	6.03718e-41	UP_PT	NO_NP	UP_PT	-0.733486859001348	2.81343171417424e-120	UP_aPT	0.349585713999555	4.35958162321302e-112	FALSE	TRUE	TRUE	TRUE	FALSE	none	2736	62453	12152	0.940875	27.4954	7.24087e-48	1.06262e-45	-0.949614	-29.9939	3.52949e-51	7.75682e-50	0.978777	2.82381e-69	3.66389e-67	46.8456
	GPT2	HOXB3	chr16-46896531-46897885	PT.ATACpeak.110756	GPT2	GPT2	exon/intron		ENST00000440783.2, ENST00000340124.9, ENST00000562132.5	5UTR, exon, intron	4.37499e-46	-1.56533	0.052	0.171	6.03718e-41	UP_PT	NO_NP	UP_PT	-0.733486859001348	2.81343171417424e-120	NO_DE	NO_DE	NO_DE	FALSE	TRUE	TRUE	TRUE	FALSE	none	2736	62453	12152	0.940875	27.4954	7.24087e-48	1.06262e-45	-0.575946	-6.97451	3.62775e-10	5.80317e-10	0.627444	2.84036e-12	1.28187e-11	98.4054
	GPT2	PRDM4	chr16-46896531-46897885	PT.ATACpeak.110756	GPT2	GPT2	exon/intron		ENST00000440783.2, ENST00000340124.9, ENST00000562132.5	5UTR, exon, intron	4.37499e-46	-1.56533	0.052	0.171	6.03718e-41	UP_PT	NO_NP	UP_PT	-0.733486859001348	2.81343171417424e-120	NO_DE	none	none	FALSE	TRUE	TRUE	TRUE	FALSE	none	2736	62453	12152	0.940875	27.4954	7.24087e-48	1.06262e-45	-0.792629	-12.8696	8.81643e-23	2.56745e-22	0.329823	0.000805046	0.0016132	89.1034
	GPT2	FOSL2	chr16-46896531-46897885	PT.ATACpeak.110756	GPT2	GPT2	exon/intron		ENST00000440783.2, ENST00000340124.9, ENST00000562132.5	5UTR, exon, intron	4.37499e-46	-1.56533	0.052	0.171	6.03718e-41	UP_PT	NO_NP	UP_PT	-0.733486859001348	2.81343171417424e-120	UP_aPT	0.827223808637972	3.4035108081879e-169	FALSE	TRUE	TRUE	TRUE	FALSE	none	2736	62453	12152	0.940875	27.4954	7.24087e-48	1.06262e-45	-0.960493	-34.1656	3.05594e-56	1.09396e-54	0.97737	6.34806e-68	5.49107e-66	44.8523
	GPT2	PKNOX2	chr16-46896531-46897885	PT.ATACpeak.110756	GPT2	GPT2	exon/intron		ENST00000440783.2, ENST00000340124.9, ENST00000562132.5	5UTR, exon, intron	4.37499e-46	-1.56533	0.052	0.171	6.03718e-41	UP_PT	NO_NP	UP_PT	-0.733486859001348	2.81343171417424e-120	NO_DE	NO_DE	NO_DE	FALSE	TRUE	TRUE	TRUE	FALSE	none	2736	62453	12152	0.940875	27.4954	7.24087e-48	1.06262e-45	-0.525154	-6.10895	2.03061e-08	3.01637e-08	0.383673	8.13439e-05	0.000191029	58.5396
	GPT2	RORB	chr16-46896531-46897885	PT.ATACpeak.110756	GPT2	GPT2	exon/intron		ENST00000440783.2, ENST00000340124.9, ENST00000562132.5	5UTR, exon, intron	4.37499e-46	-1.56533	0.052	0.171	6.03718e-41	UP_PT	NO_NP	UP_PT	-0.733486859001348	2.81343171417424e-120	NO_DE	NO_DE	NO_DE	FALSE	TRUE	TRUE	TRUE	FALSE	none	2736	62453	12152	0.940875	27.4954	7.24087e-48	1.06262e-45	-0.605492	-7.53165	2.49698e-11	4.20185e-11	0.449674	2.68672e-06	7.41708e-06	34.3544
	GPT2	ATF4	chr16-46896531-46897885	PT.ATACpeak.110756	GPT2	GPT2	exon/intron		ENST00000440783.2, ENST00000340124.9, ENST00000562132.5	5UTR, exon, intron	4.37499e-46	-1.56533	0.052	0.171	6.03718e-41	UP_PT	NO_NP	UP_PT	-0.733486859001348	2.81343171417424e-120	UP_aPT	0.106001081354578	0.00245379921725375	FALSE	TRUE	TRUE	TRUE	FALSE	none	2736	62453	12152	0.940875	27.4954	7.24087e-48	1.06262e-45	-0.916308	-22.6507	9.87622e-41	9.15866e-40	0.386889	7.00105e-05	0.000166665	79.8013
	GPT2	NFKB1	chr16-46896531-46897885	PT.ATACpeak.110756	GPT2	GPT2	exon/intron		ENST00000440783.2, ENST00000340124.9, ENST00000562132.5	5UTR, exon, intron	4.37499e-46	-1.56533	0.052	0.171	6.03718e-41	UP_PT	NO_NP	UP_PT	-0.733486859001348	2.81343171417424e-120	UP_aPT	1.17373137582139	5.64405994441048e-150	FALSE	TRUE	TRUE	TRUE	FALSE	none	2736	62453	12152	0.940875	27.4954	7.24087e-48	1.06262e-45	-0.933028	-25.671	2.68528e-45	3.55197e-44	0.919785	1.34474e-41	3.67326e-40	47.5101
	GPT2	MEIS1	chr16-46896531-46897885	PT.ATACpeak.110756	GPT2	GPT2	exon/intron		ENST00000440783.2, ENST00000340124.9, ENST00000562132.5	5UTR, exon, intron	4.37499e-46	-1.56533	0.052	0.171	6.03718e-41	UP_PT	NO_NP	UP_PT	-0.733486859001348	2.81343171417424e-120	UP_PT	-0.279652196613079	9.78083584194843e-25	FALSE	TRUE	TRUE	TRUE	FALSE	none	2736	62453	12152	0.940875	27.4954	7.24087e-48	1.06262e-45	0.451538	5.00979	2.41393e-06	3.27997e-06	0.837829	1.65895e-27	2.00231e-26	20.0027
	GPT2	THRB	chr16-46896531-46897885	PT.ATACpeak.110756	GPT2	GPT2	exon/intron		ENST00000440783.2, ENST00000340124.9, ENST00000562132.5	5UTR, exon, intron	4.37499e-46	-1.56533	0.052	0.171	6.03718e-41	UP_PT	NO_NP	UP_PT	-0.733486859001348	2.81343171417424e-120	UP_PT	-0.345567961889276	6.24436271429517e-26	FALSE	TRUE	TRUE	TRUE	FALSE	none	2736	62453	12152	0.940875	27.4954	7.24087e-48	1.06262e-45	0.927291	24.5224	1.31051e-43	1.51417e-42	0.607706	2.0206e-11	8.73911e-11	32.7597
	ARHGEF38	KLF11	chr4-105594542-105595045	PT.ATACpeak.37374	none	ARHGEF38	intron		ENST00000265154.6, ENST00000420470.3, ENST00000506828.1	intron	3.97579e-17	1.68773	0.044	0.014	5.48631e-12	UP_aPT	NP	UP_aPT	0.572624213878387	3.94296978114277e-189	NO_DE	NO_DE	NO_DE	FALSE	FALSE	TRUE	TRUE	FALSE	none	924	115605	41921	0.940907	27.5037	7.0553e-48	1.03656e-45	0.964809	36.3226	1.1708e-58	5.43553e-57	0.418177	1.49574e-05	3.78678e-05	64.5195
	ARHGEF38	POU3F3	chr4-105594542-105595045	PT.ATACpeak.37374	none	ARHGEF38	intron		ENST00000265154.6, ENST00000420470.3, ENST00000506828.1	intron	3.97579e-17	1.68773	0.044	0.014	5.48631e-12	UP_aPT	NP	UP_aPT	0.572624213878387	3.94296978114277e-189	UP_aPT	0.170728190355561	5.14024868465041e-21	FALSE	FALSE	TRUE	TRUE	FALSE	none	924	115605	41921	0.940907	27.5037	7.0553e-48	1.03656e-45	0.766049	11.7979	1.61502e-20	4.17698e-20	0.773936	3.70605e-21	2.95914e-20	89.2362
	ARHGEF38	RUNX1	chr4-105594542-105595045	PT.ATACpeak.37374	none	ARHGEF38	intron		ENST00000265154.6, ENST00000420470.3, ENST00000506828.1	intron	3.97579e-17	1.68773	0.044	0.014	5.48631e-12	UP_aPT	NP	UP_aPT	0.572624213878387	3.94296978114277e-189	UP_PT	-0.332301737652797	0.0141579267206875	FALSE	FALSE	TRUE	TRUE	FALSE	none	924	115605	41921	0.940907	27.5037	7.0553e-48	1.03656e-45	-0.491492	-5.58689	2.07488e-07	2.95194e-07	0.675385	1.28618e-14	6.81149e-14	16.5477
	ARHGEF38	ARNT2	chr4-105594542-105595045	PT.ATACpeak.37374	none	ARHGEF38	intron		ENST00000265154.6, ENST00000420470.3, ENST00000506828.1	intron	3.97579e-17	1.68773	0.044	0.014	5.48631e-12	UP_aPT	NP	UP_aPT	0.572624213878387	3.94296978114277e-189	UP_aPT	0.802109388728192	0	FALSE	FALSE	TRUE	TRUE	FALSE	none	924	115605	41921	0.940907	27.5037	7.0553e-48	1.03656e-45	0.953364	31.2695	8.73116e-53	2.22983e-51	0.983945	3.67763e-75	1.90869e-72	48.0416
	ARHGEF38	PRDM4	chr4-105594542-105595045	PT.ATACpeak.37374	none	ARHGEF38	intron		ENST00000265154.6, ENST00000420470.3, ENST00000506828.1	intron	3.97579e-17	1.68773	0.044	0.014	5.48631e-12	UP_aPT	NP	UP_aPT	0.572624213878387	3.94296978114277e-189	NO_DE	none	none	FALSE	FALSE	TRUE	TRUE	FALSE	none	924	115605	41921	0.940907	27.5037	7.0553e-48	1.03656e-45	0.779038	12.3004	1.38533e-21	3.78618e-21	0.329823	0.000805046	0.0016132	89.1034
	ARHGEF38	ZBTB7A	chr4-105594542-105595045	PT.ATACpeak.37374	none	ARHGEF38	intron		ENST00000265154.6, ENST00000420470.3, ENST00000506828.1	intron	3.97579e-17	1.68773	0.044	0.014	5.48631e-12	UP_aPT	NP	UP_aPT	0.572624213878387	3.94296978114277e-189	UP_aPT	0.153424626626463	2.74091062110693e-06	FALSE	FALSE	TRUE	TRUE	FALSE	none	924	115605	41921	0.940907	27.5037	7.0553e-48	1.03656e-45	0.97641	44.7655	4.75247e-67	6.03066e-65	0.518678	3.23893e-08	1.09156e-07	75.2832
	ARHGEF38	GABPA	chr4-105594542-105595045	PT.ATACpeak.37374	none	ARHGEF38	intron		ENST00000265154.6, ENST00000420470.3, ENST00000506828.1	intron	3.97579e-17	1.68773	0.044	0.014	5.48631e-12	UP_aPT	NP	UP_aPT	0.572624213878387	3.94296978114277e-189	NO_DE	none	none	FALSE	FALSE	TRUE	TRUE	FALSE	none	924	115605	41921	0.940907	27.5037	7.0553e-48	1.03656e-45	0.973822	42.4103	7.33418e-65	7.04893e-63	0.669618	2.5956e-14	1.3207e-13	75.549
	ARHGEF38	ESRRB	chr4-105594542-105595045	PT.ATACpeak.37374	none	ARHGEF38	intron		ENST00000265154.6, ENST00000420470.3, ENST00000506828.1	intron	3.97579e-17	1.68773	0.044	0.014	5.48631e-12	UP_aPT	NP	UP_aPT	0.572624213878387	3.94296978114277e-189	NO_DE	NO_DE	NO_DE	FALSE	FALSE	TRUE	TRUE	FALSE	none	924	115605	41921	0.940907	27.5037	7.0553e-48	1.03656e-45	-0.81943	-14.1525	2.00488e-25	6.76196e-25	0.722925	2.02574e-17	1.3142e-16	23.1919
	ARHGEF38	RORB	chr4-105594542-105595045	PT.ATACpeak.37374	none	ARHGEF38	intron		ENST00000265154.6, ENST00000420470.3, ENST00000506828.1	intron	3.97579e-17	1.68773	0.044	0.014	5.48631e-12	UP_aPT	NP	UP_aPT	0.572624213878387	3.94296978114277e-189	NO_DE	NO_DE	NO_DE	FALSE	FALSE	TRUE	TRUE	FALSE	none	924	115605	41921	0.940907	27.5037	7.0553e-48	1.03656e-45	0.588057	7.19748	1.25143e-10	2.04356e-10	0.449674	2.68672e-06	7.41708e-06	34.3544
	ARHGEF38	FOS	chr4-105594542-105595045	PT.ATACpeak.37374	none	ARHGEF38	intron		ENST00000265154.6, ENST00000420470.3, ENST00000506828.1	intron	3.97579e-17	1.68773	0.044	0.014	5.48631e-12	UP_aPT	NP	UP_aPT	0.572624213878387	3.94296978114277e-189	UP_aPT	0.251629965981286	3.40553297628579e-09	FALSE	FALSE	TRUE	TRUE	FALSE	none	924	115605	41921	0.940907	27.5037	7.0553e-48	1.03656e-45	0.948958	29.7849	6.54973e-51	1.40483e-49	0.613477	1.15472e-11	5.03615e-11	45.7826
	ARHGEF38	ZNF140	chr4-105594542-105595045	PT.ATACpeak.37374	none	ARHGEF38	intron		ENST00000265154.6, ENST00000420470.3, ENST00000506828.1	intron	3.97579e-17	1.68773	0.044	0.014	5.48631e-12	UP_aPT	NP	UP_aPT	0.572624213878387	3.94296978114277e-189	NO_DE	none	none	FALSE	FALSE	TRUE	TRUE	FALSE	none	924	115605	41921	0.940907	27.5037	7.0553e-48	1.03656e-45	0.158926	1.59354	0.114259	0.123976	0.41687	1.60042e-05	4.03212e-05	22.1289
	ARHGEF38	MEOX2	chr4-105594542-105595045	PT.ATACpeak.37374	none	ARHGEF38	intron		ENST00000265154.6, ENST00000420470.3, ENST00000506828.1	intron	3.97579e-17	1.68773	0.044	0.014	5.48631e-12	UP_aPT	NP	UP_aPT	0.572624213878387	3.94296978114277e-189	NO_DE	NO_DE	NO_DE	FALSE	FALSE	TRUE	TRUE	FALSE	none	924	115605	41921	0.940907	27.5037	7.0553e-48	1.03656e-45	0.712577	10.0545	9.21931e-17	1.98173e-16	0.483977	3.37218e-07	1.0356e-06	92.2926
	ARHGEF38	TBX5	chr4-105594542-105595045	PT.ATACpeak.37374	none	ARHGEF38	intron		ENST00000265154.6, ENST00000420470.3, ENST00000506828.1	intron	3.97579e-17	1.68773	0.044	0.014	5.48631e-12	UP_aPT	NP	UP_aPT	0.572624213878387	3.94296978114277e-189	NO_DE	NO_DE	NO_DE	FALSE	FALSE	TRUE	TRUE	FALSE	none	924	115605	41921	0.940907	27.5037	7.0553e-48	1.03656e-45	-0.265602	-2.72728	0.00756767	0.0087725	0.425936	9.95514e-06	2.58336e-05	29.4376
	ARHGEF38	HIF1A	chr4-105594542-105595045	PT.ATACpeak.37374	none	ARHGEF38	intron		ENST00000265154.6, ENST00000420470.3, ENST00000506828.1	intron	3.97579e-17	1.68773	0.044	0.014	5.48631e-12	UP_aPT	NP	UP_aPT	0.572624213878387	3.94296978114277e-189	UP_aPT	1.13982061102046	5.84937576181473e-83	FALSE	FALSE	TRUE	TRUE	FALSE	none	924	115605	41921	0.940907	27.5037	7.0553e-48	1.03656e-45	0.730634	10.5935	6.26094e-18	1.42294e-17	0.535491	9.44257e-09	3.33381e-08	95.2161
	ARHGEF38	ETS1	chr4-105594542-105595045	PT.ATACpeak.37374	none	ARHGEF38	intron		ENST00000265154.6, ENST00000420470.3, ENST00000506828.1	intron	3.97579e-17	1.68773	0.044	0.014	5.48631e-12	UP_aPT	NP	UP_aPT	0.572624213878387	3.94296978114277e-189	UP_aPT	1.01808039000292	1.24015523123843e-252	FALSE	FALSE	TRUE	TRUE	FALSE	none	924	115605	41921	0.940907	27.5037	7.0553e-48	1.03656e-45	0.974515	43.0063	2.00176e-65	2.06955e-63	0.952472	2.16425e-52	1.12325e-50	76.0805
	ARHGEF38	ZNF652	chr4-105594542-105595045	PT.ATACpeak.37374	none	ARHGEF38	intron		ENST00000265154.6, ENST00000420470.3, ENST00000506828.1	intron	3.97579e-17	1.68773	0.044	0.014	5.48631e-12	UP_aPT	NP	UP_aPT	0.572624213878387	3.94296978114277e-189	NO_DE	none	none	FALSE	FALSE	TRUE	TRUE	FALSE	none	924	115605	41921	0.940907	27.5037	7.0553e-48	1.03656e-45	0.70077	9.72441	4.79879e-16	9.97661e-16	0.491552	2.06684e-07	6.50115e-07	100
	ARHGEF38	SOX9	chr4-105594542-105595045	PT.ATACpeak.37374	none	ARHGEF38	intron		ENST00000265154.6, ENST00000420470.3, ENST00000506828.1	intron	3.97579e-17	1.68773	0.044	0.014	5.48631e-12	UP_aPT	NP	UP_aPT	0.572624213878387	3.94296978114277e-189	UP_aPT	0.623210035013561	1.91851066693432e-194	FALSE	FALSE	TRUE	TRUE	FALSE	none	924	115605	41921	0.940907	27.5037	7.0553e-48	1.03656e-45	0.792165	12.8493	9.7176e-23	2.82323e-22	0.70583	2.38999e-16	1.4593e-15	36.6134
	ARHGEF38	RFX5	chr4-105594542-105595045	PT.ATACpeak.37374	none	ARHGEF38	intron		ENST00000265154.6, ENST00000420470.3, ENST00000506828.1	intron	3.97579e-17	1.68773	0.044	0.014	5.48631e-12	UP_aPT	NP	UP_aPT	0.572624213878387	3.94296978114277e-189	NO_DE	NO_DE	NO_DE	FALSE	FALSE	TRUE	TRUE	FALSE	none	924	115605	41921	0.940907	27.5037	7.0553e-48	1.03656e-45	0.967678	37.9855	1.94223e-60	1.0928e-58	0.432899	6.84859e-06	1.81348e-05	79.4027
	ARHGEF38	POU2F3	chr4-105594542-105595045	PT.ATACpeak.37374	none	ARHGEF38	intron		ENST00000265154.6, ENST00000420470.3, ENST00000506828.1	intron	3.97579e-17	1.68773	0.044	0.014	5.48631e-12	UP_aPT	NP	UP_aPT	0.572624213878387	3.94296978114277e-189	NO_DE	NO_DE	NO_DE	FALSE	FALSE	TRUE	TRUE	FALSE	none	924	115605	41921	0.940907	27.5037	7.0553e-48	1.03656e-45	0.722597	10.3481	2.12764e-17	4.71361e-17	0.351599	0.000334475	0.000699971	91.894
	ARHGEF38	CREM	chr4-105594542-105595045	PT.ATACpeak.37374	none	ARHGEF38	intron		ENST00000265154.6, ENST00000420470.3, ENST00000506828.1	intron	3.97579e-17	1.68773	0.044	0.014	5.48631e-12	UP_aPT	NP	UP_aPT	0.572624213878387	3.94296978114277e-189	UP_aPT	0.263786740069226	6.56209778918387e-06	FALSE	FALSE	TRUE	TRUE	FALSE	none	924	115605	41921	0.940907	27.5037	7.0553e-48	1.03656e-45	0.979705	48.3859	3.22834e-70	6.11554e-68	0.606624	2.2414e-11	9.61394e-11	61.3302
	ARHGEF38	RORC	chr4-105594542-105595045	PT.ATACpeak.37374	none	ARHGEF38	intron		ENST00000265154.6, ENST00000420470.3, ENST00000506828.1	intron	3.97579e-17	1.68773	0.044	0.014	5.48631e-12	UP_aPT	NP	UP_aPT	0.572624213878387	3.94296978114277e-189	UP_PT	-0.166671185860282	1.08450979280107e-12	FALSE	FALSE	TRUE	TRUE	FALSE	none	924	115605	41921	0.940907	27.5037	7.0553e-48	1.03656e-45	-0.305262	-3.17341	0.00201298	0.00240058	0.485797	3.00121e-07	9.27159e-07	27.0456
	ARHGEF38	HOXA10	chr4-105594542-105595045	PT.ATACpeak.37374	none	ARHGEF38	intron		ENST00000265154.6, ENST00000420470.3, ENST00000506828.1	intron	3.97579e-17	1.68773	0.044	0.014	5.48631e-12	UP_aPT	NP	UP_aPT	0.572624213878387	3.94296978114277e-189	NO_DE	NO_DE	NO_DE	FALSE	FALSE	TRUE	TRUE	FALSE	none	924	115605	41921	0.940907	27.5037	7.0553e-48	1.03656e-45	0.643069	8.31286	5.42955e-13	9.8335e-13	0.697184	7.79559e-16	4.59763e-15	95.7477
	ARHGEF38	MEF2A	chr4-105594542-105595045	PT.ATACpeak.37374	none	ARHGEF38	intron		ENST00000265154.6, ENST00000420470.3, ENST00000506828.1	intron	3.97579e-17	1.68773	0.044	0.014	5.48631e-12	UP_aPT	NP	UP_aPT	0.572624213878387	3.94296978114277e-189	UP_aPT	0.905956248650444	3.77264945360741e-105	FALSE	FALSE	TRUE	TRUE	FALSE	none	924	115605	41921	0.940907	27.5037	7.0553e-48	1.03656e-45	0.807426	13.5484	3.44397e-24	1.08315e-23	0.873038	2.49785e-32	3.92843e-31	86.8443
	ARHGEF38	TBP	chr4-105594542-105595045	PT.ATACpeak.37374	none	ARHGEF38	intron		ENST00000265154.6, ENST00000420470.3, ENST00000506828.1	intron	3.97579e-17	1.68773	0.044	0.014	5.48631e-12	UP_aPT	NP	UP_aPT	0.572624213878387	3.94296978114277e-189	NO_DE	none	none	FALSE	FALSE	TRUE	TRUE	FALSE	none	924	115605	41921	0.940907	27.5037	7.0553e-48	1.03656e-45	0.93028	25.1038	1.80184e-44	2.2303e-43	0.311659	0.00159724	0.00305893	81.9275
	ARHGEF38	KLF10	chr4-105594542-105595045	PT.ATACpeak.37374	none	ARHGEF38	intron		ENST00000265154.6, ENST00000420470.3, ENST00000506828.1	intron	3.97579e-17	1.68773	0.044	0.014	5.48631e-12	UP_aPT	NP	UP_aPT	0.572624213878387	3.94296978114277e-189	UP_aPT	0.472135142261335	7.78407598863321e-76	FALSE	FALSE	TRUE	TRUE	FALSE	none	924	115605	41921	0.940907	27.5037	7.0553e-48	1.03656e-45	0.967987	38.1778	1.22163e-60	7.03303e-59	0.94686	4.48226e-50	1.93858e-48	67.1772
	ARHGEF38	SP3	chr4-105594542-105595045	PT.ATACpeak.37374	none	ARHGEF38	intron		ENST00000265154.6, ENST00000420470.3, ENST00000506828.1	intron	3.97579e-17	1.68773	0.044	0.014	5.48631e-12	UP_aPT	NP	UP_aPT	0.572624213878387	3.94296978114277e-189	UP_aPT	0.200310053172068	0.00799769620084935	FALSE	FALSE	TRUE	TRUE	FALSE	none	924	115605	41921	0.940907	27.5037	7.0553e-48	1.03656e-45	0.961069	34.4329	1.50916e-56	5.58329e-55	0.69986	5.43137e-16	3.2401e-15	78.2067
	ARHGEF38	ATF2	chr4-105594542-105595045	PT.ATACpeak.37374	none	ARHGEF38	intron		ENST00000265154.6, ENST00000420470.3, ENST00000506828.1	intron	3.97579e-17	1.68773	0.044	0.014	5.48631e-12	UP_aPT	NP	UP_aPT	0.572624213878387	3.94296978114277e-189	UP_aPT	0.32306201933772	2.80212414088117e-22	FALSE	FALSE	TRUE	TRUE	FALSE	none	924	115605	41921	0.940907	27.5037	7.0553e-48	1.03656e-45	0.970099	39.5679	4.53505e-62	3.08146e-60	0.730721	6.17688e-18	4.11e-17	59.4698
	ARHGEF38	MEIS1	chr4-105594542-105595045	PT.ATACpeak.37374	none	ARHGEF38	intron		ENST00000265154.6, ENST00000420470.3, ENST00000506828.1	intron	3.97579e-17	1.68773	0.044	0.014	5.48631e-12	UP_aPT	NP	UP_aPT	0.572624213878387	3.94296978114277e-189	UP_PT	-0.279652196613079	9.78083584194843e-25	FALSE	FALSE	TRUE	TRUE	FALSE	none	924	115605	41921	0.940907	27.5037	7.0553e-48	1.03656e-45	-0.493948	-5.62379	1.76595e-07	2.51983e-07	0.837829	1.65895e-27	2.00231e-26	20.0027
	ARHGEF38	TFAP2E	chr4-105594542-105595045	PT.ATACpeak.37374	none	ARHGEF38	intron		ENST00000265154.6, ENST00000420470.3, ENST00000506828.1	intron	3.97579e-17	1.68773	0.044	0.014	5.48631e-12	UP_aPT	NP	UP_aPT	0.572624213878387	3.94296978114277e-189	NO_DE	NO_DE	NO_DE	FALSE	FALSE	TRUE	TRUE	FALSE	none	924	115605	41921	0.940907	27.5037	7.0553e-48	1.03656e-45	0.87727	18.0929	5.27427e-33	2.82333e-32	0.711951	1.00831e-16	6.30495e-16	41.3973
	ARHGEF38	FOXP1	chr4-105594542-105595045	PT.ATACpeak.37374	none	ARHGEF38	intron		ENST00000265154.6, ENST00000420470.3, ENST00000506828.1	intron	3.97579e-17	1.68773	0.044	0.014	5.48631e-12	UP_aPT	NP	UP_aPT	0.572624213878387	3.94296978114277e-189	UP_aPT	0.388691559302399	1.05723370607433e-14	FALSE	FALSE	TRUE	TRUE	FALSE	none	924	115605	41921	0.940907	27.5037	7.0553e-48	1.03656e-45	0.698305	9.65752	6.70432e-16	1.38405e-15	0.847231	1.12914e-28	1.46506e-27	51.8953
	ARHGEF38	ZIC4	chr4-105594542-105595045	PT.ATACpeak.37374	none	ARHGEF38	intron		ENST00000265154.6, ENST00000420470.3, ENST00000506828.1	intron	3.97579e-17	1.68773	0.044	0.014	5.48631e-12	UP_aPT	NP	UP_aPT	0.572624213878387	3.94296978114277e-189	NO_DE	NO_DE	NO_DE	FALSE	FALSE	TRUE	TRUE	FALSE	none	924	115605	41921	0.940907	27.5037	7.0553e-48	1.03656e-45	0.798045	13.1103	2.77642e-23	8.30654e-23	0.570912	5.5756e-10	2.11222e-09	35.2846
	ARHGEF38	FIGLA	chr4-105594542-105595045	PT.ATACpeak.37374	none	ARHGEF38	intron		ENST00000265154.6, ENST00000420470.3, ENST00000506828.1	intron	3.97579e-17	1.68773	0.044	0.014	5.48631e-12	UP_aPT	NP	UP_aPT	0.572624213878387	3.94296978114277e-189	NO_DE	NO_DE	NO_DE	FALSE	FALSE	TRUE	TRUE	FALSE	none	924	115605	41921	0.940907	27.5037	7.0553e-48	1.03656e-45	-0.905367	-21.107	3.10811e-38	2.39329e-37	0.376256	0.000114305	0.000262496	25.9826
	ARHGEF38	HOXB4	chr4-105594542-105595045	PT.ATACpeak.37374	none	ARHGEF38	intron		ENST00000265154.6, ENST00000420470.3, ENST00000506828.1	intron	3.97579e-17	1.68773	0.044	0.014	5.48631e-12	UP_aPT	NP	UP_aPT	0.572624213878387	3.94296978114277e-189	NO_DE	NO_DE	NO_DE	FALSE	FALSE	TRUE	TRUE	FALSE	none	924	115605	41921	0.940907	27.5037	7.0553e-48	1.03656e-45	0.510917	5.88371	5.59598e-08	8.15782e-08	0.458904	1.57126e-06	4.43199e-06	94.5517
	ARHGEF38	KLF4	chr4-105594542-105595045	PT.ATACpeak.37374	none	ARHGEF38	intron		ENST00000265154.6, ENST00000420470.3, ENST00000506828.1	intron	3.97579e-17	1.68773	0.044	0.014	5.48631e-12	UP_aPT	NP	UP_aPT	0.572624213878387	3.94296978114277e-189	NO_DE	NO_DE	NO_DE	FALSE	FALSE	TRUE	TRUE	FALSE	none	924	115605	41921	0.940907	27.5037	7.0553e-48	1.03656e-45	0.928843	24.8198	4.72994e-44	5.65949e-43	0.895517	3.11833e-36	6.47366e-35	66.5128
	ARHGEF38	FOSL2	chr4-105594542-105595045	PT.ATACpeak.37374	none	ARHGEF38	intron		ENST00000265154.6, ENST00000420470.3, ENST00000506828.1	intron	3.97579e-17	1.68773	0.044	0.014	5.48631e-12	UP_aPT	NP	UP_aPT	0.572624213878387	3.94296978114277e-189	UP_aPT	0.827223808637972	3.4035108081879e-169	FALSE	FALSE	TRUE	TRUE	FALSE	none	924	115605	41921	0.940907	27.5037	7.0553e-48	1.03656e-45	0.951278	30.5421	7.08828e-52	1.66354e-50	0.97737	6.34806e-68	5.49107e-66	44.8523
	ARHGEF38	TEAD3	chr4-105594542-105595045	PT.ATACpeak.37374	none	ARHGEF38	intron		ENST00000265154.6, ENST00000420470.3, ENST00000506828.1	intron	3.97579e-17	1.68773	0.044	0.014	5.48631e-12	UP_aPT	NP	UP_aPT	0.572624213878387	3.94296978114277e-189	NO_DE	NO_DE	NO_DE	FALSE	FALSE	TRUE	TRUE	FALSE	none	924	115605	41921	0.940907	27.5037	7.0553e-48	1.03656e-45	0.922214	23.6098	3.16379e-42	3.28589e-41	0.369081	0.000157628	0.00035881	38.6067
	ARHGEF38	USF2	chr4-105594542-105595045	PT.ATACpeak.37374	none	ARHGEF38	intron		ENST00000265154.6, ENST00000420470.3, ENST00000506828.1	intron	3.97579e-17	1.68773	0.044	0.014	5.48631e-12	UP_aPT	NP	UP_aPT	0.572624213878387	3.94296978114277e-189	NO_DE	NO_DE	NO_DE	FALSE	FALSE	TRUE	TRUE	FALSE	none	924	115605	41921	0.940907	27.5037	7.0553e-48	1.03656e-45	0.962647	35.1962	2.064e-57	8.35527e-56	0.427595	9.11316e-06	2.37675e-05	39.1383
	ARHGEF38	FOXK2	chr4-105594542-105595045	PT.ATACpeak.37374	none	ARHGEF38	intron		ENST00000265154.6, ENST00000420470.3, ENST00000506828.1	intron	3.97579e-17	1.68773	0.044	0.014	5.48631e-12	UP_aPT	NP	UP_aPT	0.572624213878387	3.94296978114277e-189	UP_aPT	0.169731160758519	0.000401323587764396	FALSE	FALSE	TRUE	TRUE	FALSE	none	924	115605	41921	0.940907	27.5037	7.0553e-48	1.03656e-45	0.637878	8.19941	9.50674e-13	1.70322e-12	0.334004	0.000683452	0.0013965	70.2336
	ARHGEF38	GMEB2	chr4-105594542-105595045	PT.ATACpeak.37374	none	ARHGEF38	intron		ENST00000265154.6, ENST00000420470.3, ENST00000506828.1	intron	3.97579e-17	1.68773	0.044	0.014	5.48631e-12	UP_aPT	NP	UP_aPT	0.572624213878387	3.94296978114277e-189	NO_DE	NO_DE	NO_DE	FALSE	FALSE	TRUE	TRUE	FALSE	none	924	115605	41921	0.940907	27.5037	7.0553e-48	1.03656e-45	0.978045	46.461	1.46293e-68	2.22578e-66	0.645399	4.2079e-13	2.00358e-12	65.7154
	ARHGEF38	ZNF148	chr4-105594542-105595045	PT.ATACpeak.37374	none	ARHGEF38	intron		ENST00000265154.6, ENST00000420470.3, ENST00000506828.1	intron	3.97579e-17	1.68773	0.044	0.014	5.48631e-12	UP_aPT	NP	UP_aPT	0.572624213878387	3.94296978114277e-189	NO_DE	none	none	FALSE	FALSE	TRUE	TRUE	FALSE	none	924	115605	41921	0.940907	27.5037	7.0553e-48	1.03656e-45	0.912941	22.1462	6.28149e-40	5.48472e-39	0.500461	1.14446e-07	3.64403e-07	65.3168
	ARHGEF38	ESRRA	chr4-105594542-105595045	PT.ATACpeak.37374	none	ARHGEF38	intron		ENST00000265154.6, ENST00000420470.3, ENST00000506828.1	intron	3.97579e-17	1.68773	0.044	0.014	5.48631e-12	UP_aPT	NP	UP_aPT	0.572624213878387	3.94296978114277e-189	NO_DE	none	none	FALSE	FALSE	TRUE	TRUE	FALSE	none	924	115605	41921	0.940907	27.5037	7.0553e-48	1.03656e-45	-0.844409	-15.6044	2.57711e-28	1.02591e-27	0.683717	4.53352e-15	2.53e-14	32.6268
	ARHGEF38	PBX2	chr4-105594542-105595045	PT.ATACpeak.37374	none	ARHGEF38	intron		ENST00000265154.6, ENST00000420470.3, ENST00000506828.1	intron	3.97579e-17	1.68773	0.044	0.014	5.48631e-12	UP_aPT	NP	UP_aPT	0.572624213878387	3.94296978114277e-189	NO_DE	NO_DE	NO_DE	FALSE	FALSE	TRUE	TRUE	FALSE	none	924	115605	41921	0.940907	27.5037	7.0553e-48	1.03656e-45	0.302076	3.13694	0.00225457	0.00268263	0.413404	1.91204e-05	4.74807e-05	2.19597
	ARHGEF38	NRL	chr4-105594542-105595045	PT.ATACpeak.37374	none	ARHGEF38	intron		ENST00000265154.6, ENST00000420470.3, ENST00000506828.1	intron	3.97579e-17	1.68773	0.044	0.014	5.48631e-12	UP_aPT	NP	UP_aPT	0.572624213878387	3.94296978114277e-189	NO_DE	NO_DE	NO_DE	FALSE	FALSE	TRUE	TRUE	FALSE	none	924	115605	41921	0.940907	27.5037	7.0553e-48	1.03656e-45	-0.442768	-4.88847	3.97311e-06	5.34809e-06	0.364031	0.00019676	0.000432705	1.13289
	ARHGEF38	NFAT5	chr4-105594542-105595045	PT.ATACpeak.37374	none	ARHGEF38	intron		ENST00000265154.6, ENST00000420470.3, ENST00000506828.1	intron	3.97579e-17	1.68773	0.044	0.014	5.48631e-12	UP_aPT	NP	UP_aPT	0.572624213878387	3.94296978114277e-189	UP_aPT	0.816578002526804	1.76129021070641e-96	FALSE	FALSE	TRUE	TRUE	FALSE	none	924	115605	41921	0.940907	27.5037	7.0553e-48	1.03656e-45	0.936389	26.4122	2.33901e-46	3.38069e-45	0.951917	3.76834e-52	1.77797e-50	49.7691
	ARHGEF38	FLI1	chr4-105594542-105595045	PT.ATACpeak.37374	none	ARHGEF38	intron		ENST00000265154.6, ENST00000420470.3, ENST00000506828.1	intron	3.97579e-17	1.68773	0.044	0.014	5.48631e-12	UP_aPT	NP	UP_aPT	0.572624213878387	3.94296978114277e-189	NO_DE	NO_DE	NO_DE	FALSE	FALSE	TRUE	TRUE	FALSE	none	924	115605	41921	0.940907	27.5037	7.0553e-48	1.03656e-45	0.971372	40.4778	5.54827e-63	4.20887e-61	0.30978	0.00171047	0.00326374	76.745
	ARHGEF38	YY1	chr4-105594542-105595045	PT.ATACpeak.37374	none	ARHGEF38	intron		ENST00000265154.6, ENST00000420470.3, ENST00000506828.1	intron	3.97579e-17	1.68773	0.044	0.014	5.48631e-12	UP_aPT	NP	UP_aPT	0.572624213878387	3.94296978114277e-189	NO_DE	none	none	FALSE	FALSE	TRUE	TRUE	FALSE	none	924	115605	41921	0.940907	27.5037	7.0553e-48	1.03656e-45	0.769522	11.9286	8.50855e-21	2.232e-20	0.356131	0.000276342	0.00059759	94.153
	ARHGEF38	NFKB2	chr4-105594542-105595045	PT.ATACpeak.37374	none	ARHGEF38	intron		ENST00000265154.6, ENST00000420470.3, ENST00000506828.1	intron	3.97579e-17	1.68773	0.044	0.014	5.48631e-12	UP_aPT	NP	UP_aPT	0.572624213878387	3.94296978114277e-189	UP_aPT	0.349585713999555	4.35958162321302e-112	FALSE	FALSE	TRUE	TRUE	FALSE	none	924	115605	41921	0.940907	27.5037	7.0553e-48	1.03656e-45	0.96432	36.0592	2.27427e-58	1.02259e-56	0.978777	2.82381e-69	3.66389e-67	46.8456
	ARHGEF38	KLF5	chr4-105594542-105595045	PT.ATACpeak.37374	none	ARHGEF38	intron		ENST00000265154.6, ENST00000420470.3, ENST00000506828.1	intron	3.97579e-17	1.68773	0.044	0.014	5.48631e-12	UP_aPT	NP	UP_aPT	0.572624213878387	3.94296978114277e-189	UP_aPT	0.281529972497685	2.63454613272542e-60	FALSE	FALSE	TRUE	TRUE	FALSE	none	924	115605	41921	0.940907	27.5037	7.0553e-48	1.03656e-45	0.933591	25.7914	1.80044e-45	2.41386e-44	0.912049	1.01308e-39	2.62893e-38	66.3799
	ARHGEF38	PAX9	chr4-105594542-105595045	PT.ATACpeak.37374	none	ARHGEF38	intron		ENST00000265154.6, ENST00000420470.3, ENST00000506828.1	intron	3.97579e-17	1.68773	0.044	0.014	5.48631e-12	UP_aPT	NP	UP_aPT	0.572624213878387	3.94296978114277e-189	NO_DE	NO_DE	NO_DE	FALSE	FALSE	TRUE	TRUE	FALSE	none	924	115605	41921	0.940907	27.5037	7.0553e-48	1.03656e-45	0.942923	28.0304	1.353e-48	2.35726e-47	0.628176	2.63394e-12	1.20975e-11	39.6698
	ARHGEF38	ZNF382	chr4-105594542-105595045	PT.ATACpeak.37374	none	ARHGEF38	intron		ENST00000265154.6, ENST00000420470.3, ENST00000506828.1	intron	3.97579e-17	1.68773	0.044	0.014	5.48631e-12	UP_aPT	NP	UP_aPT	0.572624213878387	3.94296978114277e-189	NO_DE	NO_DE	NO_DE	FALSE	FALSE	TRUE	TRUE	FALSE	none	924	115605	41921	0.940907	27.5037	7.0553e-48	1.03656e-45	0.201607	2.03764	0.0442809	0.0492626	0.680418	6.87878e-15	3.75799e-14	23.0591
	ARHGEF38	RFX4	chr4-105594542-105595045	PT.ATACpeak.37374	none	ARHGEF38	intron		ENST00000265154.6, ENST00000420470.3, ENST00000506828.1	intron	3.97579e-17	1.68773	0.044	0.014	5.48631e-12	UP_aPT	NP	UP_aPT	0.572624213878387	3.94296978114277e-189	NO_DE	NO_DE	NO_DE	FALSE	FALSE	TRUE	TRUE	FALSE	none	924	115605	41921	0.940907	27.5037	7.0553e-48	1.03656e-45	0.942567	27.9354	1.81877e-48	3.13232e-47	0.512559	4.99015e-08	1.64961e-07	79.5356
	ARHGEF38	SP4	chr4-105594542-105595045	PT.ATACpeak.37374	none	ARHGEF38	intron		ENST00000265154.6, ENST00000420470.3, ENST00000506828.1	intron	3.97579e-17	1.68773	0.044	0.014	5.48631e-12	UP_aPT	NP	UP_aPT	0.572624213878387	3.94296978114277e-189	UP_aPT	0.0667161741088149	0.0230845276471545	FALSE	FALSE	TRUE	TRUE	FALSE	none	924	115605	41921	0.940907	27.5037	7.0553e-48	1.03656e-45	0.960978	34.3904	1.68774e-56	6.20957e-55	0.758046	6.78783e-20	4.96181e-19	77.9409
	ARHGEF38	EOMES	chr4-105594542-105595045	PT.ATACpeak.37374	none	ARHGEF38	intron		ENST00000265154.6, ENST00000420470.3, ENST00000506828.1	intron	3.97579e-17	1.68773	0.044	0.014	5.48631e-12	UP_aPT	NP	UP_aPT	0.572624213878387	3.94296978114277e-189	NO_DE	NO_DE	NO_DE	FALSE	FALSE	TRUE	TRUE	FALSE	none	924	115605	41921	0.940907	27.5037	7.0553e-48	1.03656e-45	0.777656	12.2451	1.81324e-21	4.92534e-21	0.459116	1.5517e-06	4.40073e-06	55.6161
	ARHGEF38	EGR1	chr4-105594542-105595045	PT.ATACpeak.37374	none	ARHGEF38	intron		ENST00000265154.6, ENST00000420470.3, ENST00000506828.1	intron	3.97579e-17	1.68773	0.044	0.014	5.48631e-12	UP_aPT	NP	UP_aPT	0.572624213878387	3.94296978114277e-189	UP_aPT	0.598434097965619	1.27143515026078e-54	FALSE	FALSE	TRUE	TRUE	FALSE	none	924	115605	41921	0.940907	27.5037	7.0553e-48	1.03656e-45	0.94813	29.5266	1.41276e-50	2.93842e-49	0.863375	7.13286e-31	1.02832e-29	63.0577
	ARHGEF38	NFATC2	chr4-105594542-105595045	PT.ATACpeak.37374	none	ARHGEF38	intron		ENST00000265154.6, ENST00000420470.3, ENST00000506828.1	intron	3.97579e-17	1.68773	0.044	0.014	5.48631e-12	UP_aPT	NP	UP_aPT	0.572624213878387	3.94296978114277e-189	NO_DE	NO_DE	NO_DE	FALSE	FALSE	TRUE	TRUE	FALSE	none	924	115605	41921	0.940907	27.5037	7.0553e-48	1.03656e-45	0.903451	20.8628	7.91674e-38	5.9195e-37	0.663541	5.34923e-14	2.69539e-13	48.706
	ARHGEF38	HEY1	chr4-105594542-105595045	PT.ATACpeak.37374	none	ARHGEF38	intron		ENST00000265154.6, ENST00000420470.3, ENST00000506828.1	intron	3.97579e-17	1.68773	0.044	0.014	5.48631e-12	UP_aPT	NP	UP_aPT	0.572624213878387	3.94296978114277e-189	NO_DE	NO_DE	NO_DE	FALSE	FALSE	TRUE	TRUE	FALSE	none	924	115605	41921	0.940907	27.5037	7.0553e-48	1.03656e-45	0.77607	12.1823	2.46325e-21	6.64345e-21	0.380648	9.3544e-05	0.000216738	90.698
	ARHGEF38	SOX4	chr4-105594542-105595045	PT.ATACpeak.37374	none	ARHGEF38	intron		ENST00000265154.6, ENST00000420470.3, ENST00000506828.1	intron	3.97579e-17	1.68773	0.044	0.014	5.48631e-12	UP_aPT	NP	UP_aPT	0.572624213878387	3.94296978114277e-189	UP_aPT	0.978974120585437	3.68894690548909e-186	FALSE	FALSE	TRUE	TRUE	FALSE	none	924	115605	41921	0.940907	27.5037	7.0553e-48	1.03656e-45	0.902571	20.7529	1.20858e-37	8.91855e-37	0.872365	3.18275e-32	4.85838e-31	35.949
	ARHGEF38	TBX1	chr4-105594542-105595045	PT.ATACpeak.37374	none	ARHGEF38	intron		ENST00000265154.6, ENST00000420470.3, ENST00000506828.1	intron	3.97579e-17	1.68773	0.044	0.014	5.48631e-12	UP_aPT	NP	UP_aPT	0.572624213878387	3.94296978114277e-189	NO_DE	NO_DE	NO_DE	FALSE	FALSE	TRUE	TRUE	FALSE	none	924	115605	41921	0.940907	27.5037	7.0553e-48	1.03656e-45	0.909567	21.6679	3.72652e-39	3.07369e-38	0.445221	3.46102e-06	9.40455e-06	41.9289
	ARHGEF38	HOXA4	chr4-105594542-105595045	PT.ATACpeak.37374	none	ARHGEF38	intron		ENST00000265154.6, ENST00000420470.3, ENST00000506828.1	intron	3.97579e-17	1.68773	0.044	0.014	5.48631e-12	UP_aPT	NP	UP_aPT	0.572624213878387	3.94296978114277e-189	NO_DE	NO_DE	NO_DE	FALSE	FALSE	TRUE	TRUE	FALSE	none	924	115605	41921	0.940907	27.5037	7.0553e-48	1.03656e-45	0.823522	14.371	7.24476e-26	2.50656e-25	0.773337	4.15309e-21	3.26584e-20	80.9973
	ARHGEF38	IRF8	chr4-105594542-105595045	PT.ATACpeak.37374	none	ARHGEF38	intron		ENST00000265154.6, ENST00000420470.3, ENST00000506828.1	intron	3.97579e-17	1.68773	0.044	0.014	5.48631e-12	UP_aPT	NP	UP_aPT	0.572624213878387	3.94296978114277e-189	NO_DE	NO_DE	NO_DE	FALSE	FALSE	TRUE	TRUE	FALSE	none	924	115605	41921	0.940907	27.5037	7.0553e-48	1.03656e-45	0.953376	31.2739	8.62391e-53	2.20403e-51	0.983206	3.27645e-74	8.50238e-72	61.8617
	ARHGEF38	ATF4	chr4-105594542-105595045	PT.ATACpeak.37374	none	ARHGEF38	intron		ENST00000265154.6, ENST00000420470.3, ENST00000506828.1	intron	3.97579e-17	1.68773	0.044	0.014	5.48631e-12	UP_aPT	NP	UP_aPT	0.572624213878387	3.94296978114277e-189	UP_aPT	0.106001081354578	0.00245379921725375	FALSE	FALSE	TRUE	TRUE	FALSE	none	924	115605	41921	0.940907	27.5037	7.0553e-48	1.03656e-45	0.909022	21.593	4.93564e-39	4.03336e-38	0.386889	7.00105e-05	0.000166665	79.8013
	ARHGEF38	ESR1	chr4-105594542-105595045	PT.ATACpeak.37374	none	ARHGEF38	intron		ENST00000265154.6, ENST00000420470.3, ENST00000506828.1	intron	3.97579e-17	1.68773	0.044	0.014	5.48631e-12	UP_aPT	NP	UP_aPT	0.572624213878387	3.94296978114277e-189	UP_PT	-0.580424532168313	1.19350015961198e-51	FALSE	FALSE	TRUE	TRUE	FALSE	none	924	115605	41921	0.940907	27.5037	7.0553e-48	1.03656e-45	-0.900598	-20.5117	3.07343e-37	2.20647e-36	0.793559	7.247e-23	6.37491e-22	31.6966
	ARHGEF38	GLIS3	chr4-105594542-105595045	PT.ATACpeak.37374	none	ARHGEF38	intron		ENST00000265154.6, ENST00000420470.3, ENST00000506828.1	intron	3.97579e-17	1.68773	0.044	0.014	5.48631e-12	UP_aPT	NP	UP_aPT	0.572624213878387	3.94296978114277e-189	UP_aPT	0.899964322730154	5.00346380372188e-142	FALSE	FALSE	TRUE	TRUE	FALSE	none	924	115605	41921	0.940907	27.5037	7.0553e-48	1.03656e-45	0.728265	10.5202	9.01995e-18	2.0348e-17	0.482439	3.71925e-07	1.12882e-06	38.3409
	ARHGEF38	NR2F1	chr4-105594542-105595045	PT.ATACpeak.37374	none	ARHGEF38	intron		ENST00000265154.6, ENST00000420470.3, ENST00000506828.1	intron	3.97579e-17	1.68773	0.044	0.014	5.48631e-12	UP_aPT	NP	UP_aPT	0.572624213878387	3.94296978114277e-189	UP_PT	-0.236056677690842	2.96909855672111e-18	FALSE	FALSE	TRUE	TRUE	FALSE	none	924	115605	41921	0.940907	27.5037	7.0553e-48	1.03656e-45	-0.944179	-28.3727	4.68504e-49	8.50629e-48	0.827599	2.55885e-26	2.82563e-25	26.7799
	ARHGEF38	ZFP57	chr4-105594542-105595045	PT.ATACpeak.37374	none	ARHGEF38	intron		ENST00000265154.6, ENST00000420470.3, ENST00000506828.1	intron	3.97579e-17	1.68773	0.044	0.014	5.48631e-12	UP_aPT	NP	UP_aPT	0.572624213878387	3.94296978114277e-189	NO_DE	NO_DE	NO_DE	FALSE	FALSE	TRUE	TRUE	FALSE	none	924	115605	41921	0.940907	27.5037	7.0553e-48	1.03656e-45	0.800029	13.2006	1.80222e-23	5.44732e-23	0.545081	4.5332e-09	1.63384e-08	90.8309
	ARHGEF38	ELK4	chr4-105594542-105595045	PT.ATACpeak.37374	none	ARHGEF38	intron		ENST00000265154.6, ENST00000420470.3, ENST00000506828.1	intron	3.97579e-17	1.68773	0.044	0.014	5.48631e-12	UP_aPT	NP	UP_aPT	0.572624213878387	3.94296978114277e-189	NO_DE	none	none	FALSE	FALSE	TRUE	TRUE	FALSE	none	924	115605	41921	0.940907	27.5037	7.0553e-48	1.03656e-45	0.974648	43.1233	1.55424e-65	1.63363e-63	0.410809	2.18169e-05	5.36634e-05	75.1503
	ARHGEF38	ZNF449	chr4-105594542-105595045	PT.ATACpeak.37374	none	ARHGEF38	intron		ENST00000265154.6, ENST00000420470.3, ENST00000506828.1	intron	3.97579e-17	1.68773	0.044	0.014	5.48631e-12	UP_aPT	NP	UP_aPT	0.572624213878387	3.94296978114277e-189	NO_DE	NO_DE	NO_DE	FALSE	FALSE	TRUE	TRUE	FALSE	none	924	115605	41921	0.940907	27.5037	7.0553e-48	1.03656e-45	0.532025	6.22015	1.22413e-08	1.83534e-08	0.555541	1.9825e-09	7.29731e-09	43.6564
	ARHGEF38	JUND	chr4-105594542-105595045	PT.ATACpeak.37374	none	ARHGEF38	intron		ENST00000265154.6, ENST00000420470.3, ENST00000506828.1	intron	3.97579e-17	1.68773	0.044	0.014	5.48631e-12	UP_aPT	NP	UP_aPT	0.572624213878387	3.94296978114277e-189	UP_aPT	0.242507557871621	6.46764778981992e-26	FALSE	FALSE	TRUE	TRUE	FALSE	none	924	115605	41921	0.940907	27.5037	7.0553e-48	1.03656e-45	0.950084	30.146	2.25566e-51	5.04691e-50	0.794734	5.65011e-23	5.23644e-22	45.3839
	ARHGEF38	SREBF2	chr4-105594542-105595045	PT.ATACpeak.37374	none	ARHGEF38	intron		ENST00000265154.6, ENST00000420470.3, ENST00000506828.1	intron	3.97579e-17	1.68773	0.044	0.014	5.48631e-12	UP_aPT	NP	UP_aPT	0.572624213878387	3.94296978114277e-189	UP_aPT	0.450446767990593	6.01331650375241e-34	FALSE	FALSE	TRUE	TRUE	FALSE	none	924	115605	41921	0.940907	27.5037	7.0553e-48	1.03656e-45	0.665934	8.83687	4.03213e-14	7.67692e-14	0.617807	7.53092e-12	3.31233e-11	73.8215
	ARHGEF38	HOXB7	chr4-105594542-105595045	PT.ATACpeak.37374	none	ARHGEF38	intron		ENST00000265154.6, ENST00000420470.3, ENST00000506828.1	intron	3.97579e-17	1.68773	0.044	0.014	5.48631e-12	UP_aPT	NP	UP_aPT	0.572624213878387	3.94296978114277e-189	NO_DE	NO_DE	NO_DE	FALSE	FALSE	TRUE	TRUE	FALSE	none	924	115605	41921	0.940907	27.5037	7.0553e-48	1.03656e-45	0.665691	8.8311	4.1497e-14	7.89666e-14	0.412054	2.04814e-05	5.06183e-05	98.2725
	ARHGEF38	NFYA	chr4-105594542-105595045	PT.ATACpeak.37374	none	ARHGEF38	intron		ENST00000265154.6, ENST00000420470.3, ENST00000506828.1	intron	3.97579e-17	1.68773	0.044	0.014	5.48631e-12	UP_aPT	NP	UP_aPT	0.572624213878387	3.94296978114277e-189	UP_aPT	0.241384095252551	1.39537655496056e-26	FALSE	FALSE	TRUE	TRUE	FALSE	none	924	115605	41921	0.940907	27.5037	7.0553e-48	1.03656e-45	0.772185	12.0306	5.16556e-21	1.37019e-20	0.802536	1.03657e-23	9.96258e-23	88.8376
	ARHGEF38	EGR3	chr4-105594542-105595045	PT.ATACpeak.37374	none	ARHGEF38	intron		ENST00000265154.6, ENST00000420470.3, ENST00000506828.1	intron	3.97579e-17	1.68773	0.044	0.014	5.48631e-12	UP_aPT	NP	UP_aPT	0.572624213878387	3.94296978114277e-189	NO_DE	NO_DE	NO_DE	FALSE	FALSE	TRUE	TRUE	FALSE	none	924	115605	41921	0.940907	27.5037	7.0553e-48	1.03656e-45	0.946787	29.1203	4.78635e-50	9.48472e-49	0.678277	8.99115e-15	4.86084e-14	62.9248
	ARHGEF38	HLTF	chr4-105594542-105595045	PT.ATACpeak.37374	none	ARHGEF38	intron		ENST00000265154.6, ENST00000420470.3, ENST00000506828.1	intron	3.97579e-17	1.68773	0.044	0.014	5.48631e-12	UP_aPT	NP	UP_aPT	0.572624213878387	3.94296978114277e-189	NO_DE	none	none	FALSE	FALSE	TRUE	TRUE	FALSE	none	924	115605	41921	0.940907	27.5037	7.0553e-48	1.03656e-45	0.133622	1.33476	0.185046	0.198029	0.480411	4.22891e-07	1.27605e-06	16.0161
	ARHGEF38	EGR2	chr4-105594542-105595045	PT.ATACpeak.37374	none	ARHGEF38	intron		ENST00000265154.6, ENST00000420470.3, ENST00000506828.1	intron	3.97579e-17	1.68773	0.044	0.014	5.48631e-12	UP_aPT	NP	UP_aPT	0.572624213878387	3.94296978114277e-189	NO_DE	NO_DE	NO_DE	FALSE	FALSE	TRUE	TRUE	FALSE	none	924	115605	41921	0.940907	27.5037	7.0553e-48	1.03656e-45	0.946229	28.9559	7.87319e-50	1.52944e-48	0.512441	5.03147e-08	1.65274e-07	63.855
	ARHGEF38	ETV6	chr4-105594542-105595045	PT.ATACpeak.37374	none	ARHGEF38	intron		ENST00000265154.6, ENST00000420470.3, ENST00000506828.1	intron	3.97579e-17	1.68773	0.044	0.014	5.48631e-12	UP_aPT	NP	UP_aPT	0.572624213878387	3.94296978114277e-189	UP_aPT	0.413746518751627	3.67274075893832e-27	FALSE	FALSE	TRUE	TRUE	FALSE	none	924	115605	41921	0.940907	27.5037	7.0553e-48	1.03656e-45	0.978102	46.5232	1.29056e-68	1.97675e-66	0.799517	2.0155e-23	1.9019e-22	75.9477
	ARHGEF38	EHF	chr4-105594542-105595045	PT.ATACpeak.37374	none	ARHGEF38	intron		ENST00000265154.6, ENST00000420470.3, ENST00000506828.1	intron	3.97579e-17	1.68773	0.044	0.014	5.48631e-12	UP_aPT	NP	UP_aPT	0.572624213878387	3.94296978114277e-189	NO_DE	NO_DE	NO_DE	FALSE	FALSE	TRUE	TRUE	FALSE	none	924	115605	41921	0.940907	27.5037	7.0553e-48	1.03656e-45	0.970469	39.8262	2.487e-62	1.74538e-60	0.772813	4.58705e-21	3.501e-20	61.4631
	ARHGEF38	REST	chr4-105594542-105595045	PT.ATACpeak.37374	none	ARHGEF38	intron		ENST00000265154.6, ENST00000420470.3, ENST00000506828.1	intron	3.97579e-17	1.68773	0.044	0.014	5.48631e-12	UP_aPT	NP	UP_aPT	0.572624213878387	3.94296978114277e-189	NO_DE	none	none	FALSE	FALSE	TRUE	TRUE	FALSE	none	924	115605	41921	0.940907	27.5037	7.0553e-48	1.03656e-45	-0.867456	-17.2606	1.78828e-31	8.66103e-31	0.589343	1.11479e-10	4.4851e-10	17.2121
	ARHGEF38	IRF6	chr4-105594542-105595045	PT.ATACpeak.37374	none	ARHGEF38	intron		ENST00000265154.6, ENST00000420470.3, ENST00000506828.1	intron	3.97579e-17	1.68773	0.044	0.014	5.48631e-12	UP_aPT	NP	UP_aPT	0.572624213878387	3.94296978114277e-189	NO_DE	NO_DE	NO_DE	FALSE	FALSE	TRUE	TRUE	FALSE	none	924	115605	41921	0.940907	27.5037	7.0553e-48	1.03656e-45	0.970251	39.6737	3.54464e-62	2.44031e-60	0.954928	1.7051e-53	9.83273e-52	65.8483
	ARHGEF38	NFKB1	chr4-105594542-105595045	PT.ATACpeak.37374	none	ARHGEF38	intron		ENST00000265154.6, ENST00000420470.3, ENST00000506828.1	intron	3.97579e-17	1.68773	0.044	0.014	5.48631e-12	UP_aPT	NP	UP_aPT	0.572624213878387	3.94296978114277e-189	UP_aPT	1.17373137582139	5.64405994441048e-150	FALSE	FALSE	TRUE	TRUE	FALSE	none	924	115605	41921	0.940907	27.5037	7.0553e-48	1.03656e-45	0.957759	32.9703	7.5993e-55	2.36548e-53	0.919785	1.34474e-41	3.67326e-40	47.5101
	ARHGEF38	ZNF682	chr4-105594542-105595045	PT.ATACpeak.37374	none	ARHGEF38	intron		ENST00000265154.6, ENST00000420470.3, ENST00000506828.1	intron	3.97579e-17	1.68773	0.044	0.014	5.48631e-12	UP_aPT	NP	UP_aPT	0.572624213878387	3.94296978114277e-189	NO_DE	none	none	FALSE	FALSE	TRUE	TRUE	FALSE	none	924	115605	41921	0.940907	27.5037	7.0553e-48	1.03656e-45	0.931632	25.3787	7.13517e-45	9.12738e-44	0.365569	0.000183989	0.000413293	55.0846
	ARHGEF38	PBX3	chr4-105594542-105595045	PT.ATACpeak.37374	none	ARHGEF38	intron		ENST00000265154.6, ENST00000420470.3, ENST00000506828.1	intron	3.97579e-17	1.68773	0.044	0.014	5.48631e-12	UP_aPT	NP	UP_aPT	0.572624213878387	3.94296978114277e-189	NO_DE	NO_DE	NO_DE	FALSE	FALSE	TRUE	TRUE	FALSE	none	924	115605	41921	0.940907	27.5037	7.0553e-48	1.03656e-45	0.958789	33.4068	2.32398e-55	7.60003e-54	0.323406	0.0010305	0.00202587	41.6631
	ARHGEF38	HOXC11	chr4-105594542-105595045	PT.ATACpeak.37374	none	ARHGEF38	intron		ENST00000265154.6, ENST00000420470.3, ENST00000506828.1	intron	3.97579e-17	1.68773	0.044	0.014	5.48631e-12	UP_aPT	NP	UP_aPT	0.572624213878387	3.94296978114277e-189	NO_DE	NO_DE	NO_DE	FALSE	FALSE	TRUE	TRUE	FALSE	none	924	115605	41921	0.940907	27.5037	7.0553e-48	1.03656e-45	0.874729	17.8686	1.35121e-32	7.04086e-32	0.329521	0.000814552	0.00162597	83.5221
	ARHGEF38	CEBPB	chr4-105594542-105595045	PT.ATACpeak.37374	none	ARHGEF38	intron		ENST00000265154.6, ENST00000420470.3, ENST00000506828.1	intron	3.97579e-17	1.68773	0.044	0.014	5.48631e-12	UP_aPT	NP	UP_aPT	0.572624213878387	3.94296978114277e-189	NO_DE	NO_DE	NO_DE	FALSE	FALSE	TRUE	TRUE	FALSE	none	924	115605	41921	0.940907	27.5037	7.0553e-48	1.03656e-45	0.896694	20.0538	1.84298e-36	1.25124e-35	0.791952	1.01611e-22	8.64525e-22	36.8792
	ARHGEF38	MNT	chr4-105594542-105595045	PT.ATACpeak.37374	none	ARHGEF38	intron		ENST00000265154.6, ENST00000420470.3, ENST00000506828.1	intron	3.97579e-17	1.68773	0.044	0.014	5.48631e-12	UP_aPT	NP	UP_aPT	0.572624213878387	3.94296978114277e-189	NO_DE	NO_DE	NO_DE	FALSE	FALSE	TRUE	TRUE	FALSE	none	924	115605	41921	0.940907	27.5037	7.0553e-48	1.03656e-45	0.718357	10.2223	3.98722e-17	8.71908e-17	0.441215	4.33346e-06	1.15931e-05	92.6913
	ARHGEF38	TEAD4	chr4-105594542-105595045	PT.ATACpeak.37374	none	ARHGEF38	intron		ENST00000265154.6, ENST00000420470.3, ENST00000506828.1	intron	3.97579e-17	1.68773	0.044	0.014	5.48631e-12	UP_aPT	NP	UP_aPT	0.572624213878387	3.94296978114277e-189	UP_aPT	0.239589771813061	2.87471025732221e-30	FALSE	FALSE	TRUE	TRUE	FALSE	none	924	115605	41921	0.940907	27.5037	7.0553e-48	1.03656e-45	0.921875	23.552	3.88094e-42	4.00494e-41	0.734354	3.50186e-18	2.36035e-17	38.7396
	ARHGEF38	BCL6	chr4-105594542-105595045	PT.ATACpeak.37374	none	ARHGEF38	intron		ENST00000265154.6, ENST00000420470.3, ENST00000506828.1	intron	3.97579e-17	1.68773	0.044	0.014	5.48631e-12	UP_aPT	NP	UP_aPT	0.572624213878387	3.94296978114277e-189	UP_aPT	0.450156983386642	8.47310105994939e-47	FALSE	FALSE	TRUE	TRUE	FALSE	none	924	115605	41921	0.940907	27.5037	7.0553e-48	1.03656e-45	0.882311	18.5575	7.66279e-34	4.34163e-33	0.743483	8.06665e-19	5.58212e-18	70.4993
	ARHGEF38	ATF3	chr4-105594542-105595045	PT.ATACpeak.37374	none	ARHGEF38	intron		ENST00000265154.6, ENST00000420470.3, ENST00000506828.1	intron	3.97579e-17	1.68773	0.044	0.014	5.48631e-12	UP_aPT	NP	UP_aPT	0.572624213878387	3.94296978114277e-189	UP_aPT	0.782048771821176	4.88339641910807e-146	FALSE	FALSE	TRUE	TRUE	FALSE	none	924	115605	41921	0.940907	27.5037	7.0553e-48	1.03656e-45	0.977553	45.9314	4.28488e-68	6.16274e-66	0.978444	6.00962e-69	6.23799e-67	58.9383
	ARHGEF38	ATOH7	chr4-105594542-105595045	PT.ATACpeak.37374	none	ARHGEF38	intron		ENST00000265154.6, ENST00000420470.3, ENST00000506828.1	intron	3.97579e-17	1.68773	0.044	0.014	5.48631e-12	UP_aPT	NP	UP_aPT	0.572624213878387	3.94296978114277e-189	NO_DE	NO_DE	NO_DE	FALSE	FALSE	TRUE	TRUE	FALSE	none	924	115605	41921	0.940907	27.5037	7.0553e-48	1.03656e-45	-0.646025	-8.37834	3.92778e-13	7.15666e-13	0.445476	3.41155e-06	9.31893e-06	5.91678
	ARHGEF38	NR3C2	chr4-105594542-105595045	PT.ATACpeak.37374	none	ARHGEF38	intron		ENST00000265154.6, ENST00000420470.3, ENST00000506828.1	intron	3.97579e-17	1.68773	0.044	0.014	5.48631e-12	UP_aPT	NP	UP_aPT	0.572624213878387	3.94296978114277e-189	UP_PT	-0.217308884075442	6.30204514733415e-09	FALSE	FALSE	TRUE	TRUE	FALSE	none	924	115605	41921	0.940907	27.5037	7.0553e-48	1.03656e-45	-0.260862	-2.67502	0.00875761	0.0101176	0.400992	3.55886e-05	8.67158e-05	1.9302
	ARHGEF38	NKX2-2	chr4-105594542-105595045	PT.ATACpeak.37374	none	ARHGEF38	intron		ENST00000265154.6, ENST00000420470.3, ENST00000506828.1	intron	3.97579e-17	1.68773	0.044	0.014	5.48631e-12	UP_aPT	NP	UP_aPT	0.572624213878387	3.94296978114277e-189	NO_DE	NO_DE	NO_DE	FALSE	FALSE	TRUE	TRUE	FALSE	none	924	115605	41921	0.940907	27.5037	7.0553e-48	1.03656e-45	-0.272617	-2.80502	0.00606814	0.00706801	0.388202	6.58218e-05	0.000157426	17.6107
	ARHGEF38	FOXA3	chr4-105594542-105595045	PT.ATACpeak.37374	none	ARHGEF38	intron		ENST00000265154.6, ENST00000420470.3, ENST00000506828.1	intron	3.97579e-17	1.68773	0.044	0.014	5.48631e-12	UP_aPT	NP	UP_aPT	0.572624213878387	3.94296978114277e-189	NO_DE	NO_DE	NO_DE	FALSE	FALSE	TRUE	TRUE	FALSE	none	924	115605	41921	0.940907	27.5037	7.0553e-48	1.03656e-45	0.694482	9.55515	1.11845e-15	2.28562e-15	0.590141	1.03735e-10	4.20611e-10	52.1611
	ARHGEF38	HOXB2	chr4-105594542-105595045	PT.ATACpeak.37374	none	ARHGEF38	intron		ENST00000265154.6, ENST00000420470.3, ENST00000506828.1	intron	3.97579e-17	1.68773	0.044	0.014	5.48631e-12	UP_aPT	NP	UP_aPT	0.572624213878387	3.94296978114277e-189	NO_DE	NO_DE	NO_DE	FALSE	FALSE	TRUE	TRUE	FALSE	none	924	115605	41921	0.940907	27.5037	7.0553e-48	1.03656e-45	0.487856	5.53259	2.62822e-07	3.72313e-07	0.533088	1.1308e-08	3.91258e-08	57.3436
	ARHGEF38	TFDP1	chr4-105594542-105595045	PT.ATACpeak.37374	none	ARHGEF38	intron		ENST00000265154.6, ENST00000420470.3, ENST00000506828.1	intron	3.97579e-17	1.68773	0.044	0.014	5.48631e-12	UP_aPT	NP	UP_aPT	0.572624213878387	3.94296978114277e-189	NO_DE	none	none	FALSE	FALSE	TRUE	TRUE	FALSE	none	924	115605	41921	0.940907	27.5037	7.0553e-48	1.03656e-45	0.906569	21.2639	1.71118e-38	1.34375e-37	0.787895	2.35438e-22	1.97084e-21	64.7852
	ARHGEF38	THAP11	chr4-105594542-105595045	PT.ATACpeak.37374	none	ARHGEF38	intron		ENST00000265154.6, ENST00000420470.3, ENST00000506828.1	intron	3.97579e-17	1.68773	0.044	0.014	5.48631e-12	UP_aPT	NP	UP_aPT	0.572624213878387	3.94296978114277e-189	NO_DE	NO_DE	NO_DE	FALSE	FALSE	TRUE	TRUE	FALSE	none	924	115605	41921	0.940907	27.5037	7.0553e-48	1.03656e-45	0.362991	3.85646	0.000205868	0.000257063	0.345106	0.000437516	0.000908283	10.302
	ARHGEF38	BACH2	chr4-105594542-105595045	PT.ATACpeak.37374	none	ARHGEF38	intron		ENST00000265154.6, ENST00000420470.3, ENST00000506828.1	intron	3.97579e-17	1.68773	0.044	0.014	5.48631e-12	UP_aPT	NP	UP_aPT	0.572624213878387	3.94296978114277e-189	UP_aPT	1.10582559106483	1.07942859736504e-173	FALSE	FALSE	TRUE	TRUE	FALSE	none	924	115605	41921	0.940907	27.5037	7.0553e-48	1.03656e-45	0.951029	30.4583	9.04524e-52	2.10197e-50	0.929515	3.0198e-44	1.04485e-42	46.5799
	ARHGEF38	CREB1	chr4-105594542-105595045	PT.ATACpeak.37374	none	ARHGEF38	intron		ENST00000265154.6, ENST00000420470.3, ENST00000506828.1	intron	3.97579e-17	1.68773	0.044	0.014	5.48631e-12	UP_aPT	NP	UP_aPT	0.572624213878387	3.94296978114277e-189	UP_aPT	0.151349886967739	0.00642003827789935	FALSE	FALSE	TRUE	TRUE	FALSE	none	924	115605	41921	0.940907	27.5037	7.0553e-48	1.03656e-45	0.974932	43.3762	9.0149e-66	9.74958e-64	0.794014	6.58195e-23	5.88971e-22	60.4
	ARHGEF38	HNF1A	chr4-105594542-105595045	PT.ATACpeak.37374	none	ARHGEF38	intron		ENST00000265154.6, ENST00000420470.3, ENST00000506828.1	intron	3.97579e-17	1.68773	0.044	0.014	5.48631e-12	UP_aPT	NP	UP_aPT	0.572624213878387	3.94296978114277e-189	UP_PT	-0.42307758559238	3.39672522794794e-45	FALSE	FALSE	TRUE	TRUE	FALSE	none	924	115605	41921	0.940907	27.5037	7.0553e-48	1.03656e-45	-0.652304	-8.51957	1.95121e-13	3.60331e-13	0.466794	9.80922e-07	2.8601e-06	25.5839
	ARHGEF38	HOXB9	chr4-105594542-105595045	PT.ATACpeak.37374	none	ARHGEF38	intron		ENST00000265154.6, ENST00000420470.3, ENST00000506828.1	intron	3.97579e-17	1.68773	0.044	0.014	5.48631e-12	UP_aPT	NP	UP_aPT	0.572624213878387	3.94296978114277e-189	NO_DE	NO_DE	NO_DE	FALSE	FALSE	TRUE	TRUE	FALSE	none	924	115605	41921	0.940907	27.5037	7.0553e-48	1.03656e-45	0.848805	15.8931	7.07418e-29	2.91236e-28	0.672929	1.73781e-14	8.92992e-14	87.243
	ARHGEF38	MITF	chr4-105594542-105595045	PT.ATACpeak.37374	none	ARHGEF38	intron		ENST00000265154.6, ENST00000420470.3, ENST00000506828.1	intron	3.97579e-17	1.68773	0.044	0.014	5.48631e-12	UP_aPT	NP	UP_aPT	0.572624213878387	3.94296978114277e-189	UP_aPT	1.01344366210474	9.82268102750134e-108	FALSE	FALSE	TRUE	TRUE	FALSE	none	924	115605	41921	0.940907	27.5037	7.0553e-48	1.03656e-45	0.937895	26.7632	7.49801e-47	1.12864e-45	0.835708	2.97098e-27	3.42653e-26	39.0054
	ARHGEF38	FOSL1	chr4-105594542-105595045	PT.ATACpeak.37374	none	ARHGEF38	intron		ENST00000265154.6, ENST00000420470.3, ENST00000506828.1	intron	3.97579e-17	1.68773	0.044	0.014	5.48631e-12	UP_aPT	NP	UP_aPT	0.572624213878387	3.94296978114277e-189	NO_DE	NO_DE	NO_DE	FALSE	FALSE	TRUE	TRUE	FALSE	none	924	115605	41921	0.940907	27.5037	7.0553e-48	1.03656e-45	0.950886	30.4104	1.04007e-51	2.40182e-50	0.89019	3.12448e-35	6.23694e-34	44.4537
	ARHGEF38	ETV2	chr4-105594542-105595045	PT.ATACpeak.37374	none	ARHGEF38	intron		ENST00000265154.6, ENST00000420470.3, ENST00000506828.1	intron	3.97579e-17	1.68773	0.044	0.014	5.48631e-12	UP_aPT	NP	UP_aPT	0.572624213878387	3.94296978114277e-189	NO_DE	NO_DE	NO_DE	FALSE	FALSE	TRUE	TRUE	FALSE	none	924	115605	41921	0.940907	27.5037	7.0553e-48	1.03656e-45	0.967251	37.7243	3.65908e-60	1.99996e-58	0.463993	1.16106e-06	3.36644e-06	76.2134
	ARHGEF38	BHLHE41	chr4-105594542-105595045	PT.ATACpeak.37374	none	ARHGEF38	intron		ENST00000265154.6, ENST00000420470.3, ENST00000506828.1	intron	3.97579e-17	1.68773	0.044	0.014	5.48631e-12	UP_aPT	NP	UP_aPT	0.572624213878387	3.94296978114277e-189	NO_DE	NO_DE	NO_DE	FALSE	FALSE	TRUE	TRUE	FALSE	none	924	115605	41921	0.940907	27.5037	7.0553e-48	1.03656e-45	0.960831	34.3217	2.02268e-56	7.3755e-55	0.888125	7.3959e-35	1.42166e-33	48.9718
	ARHGEF38	ONECUT1	chr4-105594542-105595045	PT.ATACpeak.37374	none	ARHGEF38	intron		ENST00000265154.6, ENST00000420470.3, ENST00000506828.1	intron	3.97579e-17	1.68773	0.044	0.014	5.48631e-12	UP_aPT	NP	UP_aPT	0.572624213878387	3.94296978114277e-189	NO_DE	NO_DE	NO_DE	FALSE	FALSE	TRUE	TRUE	FALSE	none	924	115605	41921	0.940907	27.5037	7.0553e-48	1.03656e-45	0.486581	5.51363	2.85361e-07	4.03616e-07	0.431294	7.4706e-06	1.96814e-05	97.8738
	ARHGEF38	NR1I2	chr4-105594542-105595045	PT.ATACpeak.37374	none	ARHGEF38	intron		ENST00000265154.6, ENST00000420470.3, ENST00000506828.1	intron	3.97579e-17	1.68773	0.044	0.014	5.48631e-12	UP_aPT	NP	UP_aPT	0.572624213878387	3.94296978114277e-189	NO_DE	NO_DE	NO_DE	FALSE	FALSE	TRUE	TRUE	FALSE	none	924	115605	41921	0.940907	27.5037	7.0553e-48	1.03656e-45	-0.773226	-12.0709	4.24191e-21	1.13013e-20	0.388695	6.4309e-05	0.00015452	19.2054
	ARHGEF38	MAFK	chr4-105594542-105595045	PT.ATACpeak.37374	none	ARHGEF38	intron		ENST00000265154.6, ENST00000420470.3, ENST00000506828.1	intron	3.97579e-17	1.68773	0.044	0.014	5.48631e-12	UP_aPT	NP	UP_aPT	0.572624213878387	3.94296978114277e-189	NO_DE	NO_DE	NO_DE	FALSE	FALSE	TRUE	TRUE	FALSE	none	924	115605	41921	0.940907	27.5037	7.0553e-48	1.03656e-45	0.724986	10.4201	1.48576e-17	3.31715e-17	0.567626	7.35271e-10	2.76526e-09	95.4819
	ARHGEF38	HNF4A	chr4-105594542-105595045	PT.ATACpeak.37374	none	ARHGEF38	intron		ENST00000265154.6, ENST00000420470.3, ENST00000506828.1	intron	3.97579e-17	1.68773	0.044	0.014	5.48631e-12	UP_aPT	NP	UP_aPT	0.572624213878387	3.94296978114277e-189	UP_PT	-0.987309128108451	4.17801251956901e-175	FALSE	FALSE	TRUE	TRUE	FALSE	none	924	115605	41921	0.940907	27.5037	7.0553e-48	1.03656e-45	-0.945179	-28.6533	1.97925e-49	3.71087e-48	0.963404	7.7005e-58	5.70937e-56	30.7664
	ARHGEF38	IRF1	chr4-105594542-105595045	PT.ATACpeak.37374	none	ARHGEF38	intron		ENST00000265154.6, ENST00000420470.3, ENST00000506828.1	intron	3.97579e-17	1.68773	0.044	0.014	5.48631e-12	UP_aPT	NP	UP_aPT	0.572624213878387	3.94296978114277e-189	NO_DE	NO_DE	NO_DE	FALSE	FALSE	TRUE	TRUE	FALSE	none	924	115605	41921	0.940907	27.5037	7.0553e-48	1.03656e-45	0.942071	27.8047	2.73756e-48	4.64498e-47	0.841229	6.40551e-28	7.91538e-27	46.9785
	ARHGEF38	JUNB	chr4-105594542-105595045	PT.ATACpeak.37374	none	ARHGEF38	intron		ENST00000265154.6, ENST00000420470.3, ENST00000506828.1	intron	3.97579e-17	1.68773	0.044	0.014	5.48631e-12	UP_aPT	NP	UP_aPT	0.572624213878387	3.94296978114277e-189	NO_DE	NO_DE	NO_DE	FALSE	FALSE	TRUE	TRUE	FALSE	none	924	115605	41921	0.940907	27.5037	7.0553e-48	1.03656e-45	0.948838	29.7471	7.32609e-51	1.56414e-49	0.754542	1.25081e-19	8.89276e-19	45.5168
	ARHGEF38	TP63	chr4-105594542-105595045	PT.ATACpeak.37374	none	ARHGEF38	intron		ENST00000265154.6, ENST00000420470.3, ENST00000506828.1	intron	3.97579e-17	1.68773	0.044	0.014	5.48631e-12	UP_aPT	NP	UP_aPT	0.572624213878387	3.94296978114277e-189	NO_DE	NO_DE	NO_DE	FALSE	FALSE	TRUE	TRUE	FALSE	none	924	115605	41921	0.940907	27.5037	7.0553e-48	1.03656e-45	0.594338	7.316	7.08058e-11	1.16858e-10	0.470898	7.64087e-07	2.24046e-06	73.6886
	ARHGEF38	RELA	chr4-105594542-105595045	PT.ATACpeak.37374	none	ARHGEF38	intron		ENST00000265154.6, ENST00000420470.3, ENST00000506828.1	intron	3.97579e-17	1.68773	0.044	0.014	5.48631e-12	UP_aPT	NP	UP_aPT	0.572624213878387	3.94296978114277e-189	NO_DE	NO_DE	NO_DE	FALSE	FALSE	TRUE	TRUE	FALSE	none	924	115605	41921	0.940907	27.5037	7.0553e-48	1.03656e-45	0.977156	45.5167	1.00203e-67	1.38204e-65	0.656121	1.26493e-13	6.1934e-13	59.7356
	ARHGEF38	RFX3	chr4-105594542-105595045	PT.ATACpeak.37374	none	ARHGEF38	intron		ENST00000265154.6, ENST00000420470.3, ENST00000506828.1	intron	3.97579e-17	1.68773	0.044	0.014	5.48631e-12	UP_aPT	NP	UP_aPT	0.572624213878387	3.94296978114277e-189	NO_DE	none	none	FALSE	FALSE	TRUE	TRUE	FALSE	none	924	115605	41921	0.940907	27.5037	7.0553e-48	1.03656e-45	0.884314	18.75	3.47334e-34	2.01197e-33	0.702261	3.91399e-16	2.36205e-15	86.9772
	ARHGEF38	PKNOX1	chr4-105594542-105595045	PT.ATACpeak.37374	none	ARHGEF38	intron		ENST00000265154.6, ENST00000420470.3, ENST00000506828.1	intron	3.97579e-17	1.68773	0.044	0.014	5.48631e-12	UP_aPT	NP	UP_aPT	0.572624213878387	3.94296978114277e-189	NO_DE	none	none	FALSE	FALSE	TRUE	TRUE	FALSE	none	924	115605	41921	0.940907	27.5037	7.0553e-48	1.03656e-45	0.929177	24.885	3.78655e-44	4.56319e-43	0.333602	0.000694375	0.00141326	42.0617
	ARHGEF38	FOXO3	chr4-105594542-105595045	PT.ATACpeak.37374	none	ARHGEF38	intron		ENST00000265154.6, ENST00000420470.3, ENST00000506828.1	intron	3.97579e-17	1.68773	0.044	0.014	5.48631e-12	UP_aPT	NP	UP_aPT	0.572624213878387	3.94296978114277e-189	UP_PT	-0.303953631128161	4.21436473903807e-12	FALSE	FALSE	TRUE	TRUE	FALSE	none	924	115605	41921	0.940907	27.5037	7.0553e-48	1.03656e-45	0.599129	7.40781	4.54731e-11	7.56766e-11	0.364961	0.000188945	0.00041907	71.1638
	ARHGEF38	REL	chr4-105594542-105595045	PT.ATACpeak.37374	none	ARHGEF38	intron		ENST00000265154.6, ENST00000420470.3, ENST00000506828.1	intron	3.97579e-17	1.68773	0.044	0.014	5.48631e-12	UP_aPT	NP	UP_aPT	0.572624213878387	3.94296978114277e-189	UP_aPT	0.222907817043191	2.61227731360457e-09	FALSE	FALSE	TRUE	TRUE	FALSE	none	924	115605	41921	0.940907	27.5037	7.0553e-48	1.03656e-45	0.975213	43.631	5.22139e-66	5.79926e-64	0.907631	1.0031e-38	2.47909e-37	60.1342
	ARHGEF38	POU6F2	chr4-105594542-105595045	PT.ATACpeak.37374	none	ARHGEF38	intron		ENST00000265154.6, ENST00000420470.3, ENST00000506828.1	intron	3.97579e-17	1.68773	0.044	0.014	5.48631e-12	UP_aPT	NP	UP_aPT	0.572624213878387	3.94296978114277e-189	NO_DE	NO_DE	NO_DE	FALSE	FALSE	TRUE	TRUE	FALSE	none	924	115605	41921	0.940907	27.5037	7.0553e-48	1.03656e-45	0.784397	12.5192	4.78783e-22	1.34099e-21	0.386793	7.03267e-05	0.000166665	86.1799
	ARHGEF38	MEF2C	chr4-105594542-105595045	PT.ATACpeak.37374	none	ARHGEF38	intron		ENST00000265154.6, ENST00000420470.3, ENST00000506828.1	intron	3.97579e-17	1.68773	0.044	0.014	5.48631e-12	UP_aPT	NP	UP_aPT	0.572624213878387	3.94296978114277e-189	NO_DE	NO_DE	NO_DE	FALSE	FALSE	TRUE	TRUE	FALSE	none	924	115605	41921	0.940907	27.5037	7.0553e-48	1.03656e-45	0.796559	13.0434	3.82515e-23	1.13572e-22	0.506847	7.41413e-08	2.40496e-07	87.7745
	ARHGEF38	SOX10	chr4-105594542-105595045	PT.ATACpeak.37374	none	ARHGEF38	intron		ENST00000265154.6, ENST00000420470.3, ENST00000506828.1	intron	3.97579e-17	1.68773	0.044	0.014	5.48631e-12	UP_aPT	NP	UP_aPT	0.572624213878387	3.94296978114277e-189	NO_DE	NO_DE	NO_DE	FALSE	FALSE	TRUE	TRUE	FALSE	none	924	115605	41921	0.940907	27.5037	7.0553e-48	1.03656e-45	0.849362	15.9304	5.98954e-29	2.47668e-28	0.549556	3.19334e-09	1.15898e-08	50.9651
	ARHGEF38	KLF16	chr4-105594542-105595045	PT.ATACpeak.37374	none	ARHGEF38	intron		ENST00000265154.6, ENST00000420470.3, ENST00000506828.1	intron	3.97579e-17	1.68773	0.044	0.014	5.48631e-12	UP_aPT	NP	UP_aPT	0.572624213878387	3.94296978114277e-189	NO_DE	NO_DE	NO_DE	FALSE	FALSE	TRUE	TRUE	FALSE	none	924	115605	41921	0.940907	27.5037	7.0553e-48	1.03656e-45	0.943029	28.0591	1.23742e-48	2.16371e-47	0.655675	1.33106e-13	6.45625e-13	64.2537
	ARHGEF38	KLF6	chr4-105594542-105595045	PT.ATACpeak.37374	none	ARHGEF38	intron		ENST00000265154.6, ENST00000420470.3, ENST00000506828.1	intron	3.97579e-17	1.68773	0.044	0.014	5.48631e-12	UP_aPT	NP	UP_aPT	0.572624213878387	3.94296978114277e-189	UP_aPT	1.21984979240713	1.17843154264567e-265	FALSE	FALSE	TRUE	TRUE	FALSE	none	924	115605	41921	0.940907	27.5037	7.0553e-48	1.03656e-45	0.972326	41.2006	1.07713e-63	8.96993e-62	0.934193	1.1698e-45	4.67019e-44	79.6685
	ARHGEF38	ETS2	chr4-105594542-105595045	PT.ATACpeak.37374	none	ARHGEF38	intron		ENST00000265154.6, ENST00000420470.3, ENST00000506828.1	intron	3.97579e-17	1.68773	0.044	0.014	5.48631e-12	UP_aPT	NP	UP_aPT	0.572624213878387	3.94296978114277e-189	UP_aPT	0.325667627452835	4.34062820795977e-27	FALSE	FALSE	TRUE	TRUE	FALSE	none	924	115605	41921	0.940907	27.5037	7.0553e-48	1.03656e-45	0.976431	44.7862	4.55177e-67	5.7915e-65	0.6923	1.49268e-15	8.51317e-15	77.5423
	ARHGEF38	PLAG1	chr4-105594542-105595045	PT.ATACpeak.37374	none	ARHGEF38	intron		ENST00000265154.6, ENST00000420470.3, ENST00000506828.1	intron	3.97579e-17	1.68773	0.044	0.014	5.48631e-12	UP_aPT	NP	UP_aPT	0.572624213878387	3.94296978114277e-189	NO_DE	NO_DE	NO_DE	FALSE	FALSE	TRUE	TRUE	FALSE	none	924	115605	41921	0.940907	27.5037	7.0553e-48	1.03656e-45	0.844436	15.6061	2.55701e-28	1.01813e-27	0.53582	9.21134e-09	3.27444e-08	54.2872
	ARHGEF38	RUNX2	chr4-105594542-105595045	PT.ATACpeak.37374	none	ARHGEF38	intron		ENST00000265154.6, ENST00000420470.3, ENST00000506828.1	intron	3.97579e-17	1.68773	0.044	0.014	5.48631e-12	UP_aPT	NP	UP_aPT	0.572624213878387	3.94296978114277e-189	UP_aPT	0.222333260987639	4.22259237915313e-15	FALSE	FALSE	TRUE	TRUE	FALSE	none	924	115605	41921	0.940907	27.5037	7.0553e-48	1.03656e-45	0.80823	13.5872	2.8645e-24	9.04793e-24	0.648393	3.02258e-13	1.45252e-12	54.1544
	ARHGEF38	MAF	chr4-105594542-105595045	PT.ATACpeak.37374	none	ARHGEF38	intron		ENST00000265154.6, ENST00000420470.3, ENST00000506828.1	intron	3.97579e-17	1.68773	0.044	0.014	5.48631e-12	UP_aPT	NP	UP_aPT	0.572624213878387	3.94296978114277e-189	UP_PT	-0.975710953635616	4.52774510664514e-166	FALSE	FALSE	TRUE	TRUE	FALSE	none	924	115605	41921	0.940907	27.5037	7.0553e-48	1.03656e-45	-0.34561	-3.64604	0.000428583	0.000527715	0.535028	9.77756e-09	3.42875e-08	1.39866
	ARHGEF38	NR1I3	chr4-105594542-105595045	PT.ATACpeak.37374	none	ARHGEF38	intron		ENST00000265154.6, ENST00000420470.3, ENST00000506828.1	intron	3.97579e-17	1.68773	0.044	0.014	5.48631e-12	UP_aPT	NP	UP_aPT	0.572624213878387	3.94296978114277e-189	NO_DE	NO_DE	NO_DE	FALSE	FALSE	TRUE	TRUE	FALSE	none	924	115605	41921	0.940907	27.5037	7.0553e-48	1.03656e-45	-0.961611	-34.69	7.69003e-57	2.93207e-55	0.354227	0.00029953	0.000637114	13.3584
	ARHGEF38	IRF7	chr4-105594542-105595045	PT.ATACpeak.37374	none	ARHGEF38	intron		ENST00000265154.6, ENST00000420470.3, ENST00000506828.1	intron	3.97579e-17	1.68773	0.044	0.014	5.48631e-12	UP_aPT	NP	UP_aPT	0.572624213878387	3.94296978114277e-189	NO_DE	NO_DE	NO_DE	FALSE	FALSE	TRUE	TRUE	FALSE	none	924	115605	41921	0.940907	27.5037	7.0553e-48	1.03656e-45	0.941433	27.6386	4.61047e-48	7.67254e-47	0.442525	4.0277e-06	1.0831e-05	62.1275
	ARHGEF38	VDR	chr4-105594542-105595045	PT.ATACpeak.37374	none	ARHGEF38	intron		ENST00000265154.6, ENST00000420470.3, ENST00000506828.1	intron	3.97579e-17	1.68773	0.044	0.014	5.48631e-12	UP_aPT	NP	UP_aPT	0.572624213878387	3.94296978114277e-189	UP_PT	-0.734201257488775	1.99207194372959e-75	FALSE	FALSE	TRUE	TRUE	FALSE	none	924	115605	41921	0.940907	27.5037	7.0553e-48	1.03656e-45	-0.801682	-13.2768	1.25269e-23	3.8182e-23	0.794247	6.2657e-23	5.70508e-22	14.4215
	ARHGEF38	GRHL1	chr4-105594542-105595045	PT.ATACpeak.37374	none	ARHGEF38	intron		ENST00000265154.6, ENST00000420470.3, ENST00000506828.1	intron	3.97579e-17	1.68773	0.044	0.014	5.48631e-12	UP_aPT	NP	UP_aPT	0.572624213878387	3.94296978114277e-189	NO_DE	none	none	FALSE	FALSE	TRUE	TRUE	FALSE	none	924	115605	41921	0.940907	27.5037	7.0553e-48	1.03656e-45	0.859646	16.6573	2.42963e-30	1.09541e-29	0.531671	1.25682e-08	4.31979e-08	54.0215
	ARHGEF38	POU2F1	chr4-105594542-105595045	PT.ATACpeak.37374	none	ARHGEF38	intron		ENST00000265154.6, ENST00000420470.3, ENST00000506828.1	intron	3.97579e-17	1.68773	0.044	0.014	5.48631e-12	UP_aPT	NP	UP_aPT	0.572624213878387	3.94296978114277e-189	UP_aPT	0.219110832294126	0.00201882384684148	FALSE	FALSE	TRUE	TRUE	FALSE	none	924	115605	41921	0.940907	27.5037	7.0553e-48	1.03656e-45	0.739957	10.89	1.43256e-18	3.35983e-18	0.334695	0.000665077	0.00136433	91.6282
	ARHGEF38	ELF4	chr4-105594542-105595045	PT.ATACpeak.37374	none	ARHGEF38	intron		ENST00000265154.6, ENST00000420470.3, ENST00000506828.1	intron	3.97579e-17	1.68773	0.044	0.014	5.48631e-12	UP_aPT	NP	UP_aPT	0.572624213878387	3.94296978114277e-189	NO_DE	NO_DE	NO_DE	FALSE	FALSE	TRUE	TRUE	FALSE	none	924	115605	41921	0.940907	27.5037	7.0553e-48	1.03656e-45	0.971939	40.903	2.10877e-63	1.6902e-61	0.922614	2.48128e-42	7.5752e-41	75.6819
	ARHGEF38	TGIF1	chr4-105594542-105595045	PT.ATACpeak.37374	none	ARHGEF38	intron		ENST00000265154.6, ENST00000420470.3, ENST00000506828.1	intron	3.97579e-17	1.68773	0.044	0.014	5.48631e-12	UP_aPT	NP	UP_aPT	0.572624213878387	3.94296978114277e-189	UP_aPT	0.152529690508495	1.09302613172555e-07	FALSE	FALSE	TRUE	TRUE	FALSE	none	924	115605	41921	0.940907	27.5037	7.0553e-48	1.03656e-45	0.725998	10.4508	1.2747e-17	2.8552e-17	0.320433	0.00115328	0.00225019	57.0779
	ARHGEF38	ONECUT2	chr4-105594542-105595045	PT.ATACpeak.37374	none	ARHGEF38	intron		ENST00000265154.6, ENST00000420470.3, ENST00000506828.1	intron	3.97579e-17	1.68773	0.044	0.014	5.48631e-12	UP_aPT	NP	UP_aPT	0.572624213878387	3.94296978114277e-189	NO_DE	NO_DE	NO_DE	FALSE	FALSE	TRUE	TRUE	FALSE	none	924	115605	41921	0.940907	27.5037	7.0553e-48	1.03656e-45	0.51539	5.95374	4.09007e-08	5.99752e-08	0.352807	0.000317961	0.000673558	99.3356
	ARHGEF38	SRF	chr4-105594542-105595045	PT.ATACpeak.37374	none	ARHGEF38	intron		ENST00000265154.6, ENST00000420470.3, ENST00000506828.1	intron	3.97579e-17	1.68773	0.044	0.014	5.48631e-12	UP_aPT	NP	UP_aPT	0.572624213878387	3.94296978114277e-189	NO_DE	NO_DE	NO_DE	FALSE	FALSE	TRUE	TRUE	FALSE	none	924	115605	41921	0.940907	27.5037	7.0553e-48	1.03656e-45	0.924001	23.9209	1.05803e-42	1.14021e-41	0.779044	1.38369e-21	1.1399e-20	69.1705
	ARHGEF38	HOXA2	chr4-105594542-105595045	PT.ATACpeak.37374	none	ARHGEF38	intron		ENST00000265154.6, ENST00000420470.3, ENST00000506828.1	intron	3.97579e-17	1.68773	0.044	0.014	5.48631e-12	UP_aPT	NP	UP_aPT	0.572624213878387	3.94296978114277e-189	NO_DE	NO_DE	NO_DE	FALSE	FALSE	TRUE	TRUE	FALSE	none	924	115605	41921	0.940907	27.5037	7.0553e-48	1.03656e-45	0.45538	5.06352	1.93193e-06	2.63577e-06	0.368054	0.000164951	0.00037384	99.6013
	ARHGEF38	POU3F1	chr4-105594542-105595045	PT.ATACpeak.37374	none	ARHGEF38	intron		ENST00000265154.6, ENST00000420470.3, ENST00000506828.1	intron	3.97579e-17	1.68773	0.044	0.014	5.48631e-12	UP_aPT	NP	UP_aPT	0.572624213878387	3.94296978114277e-189	NO_DE	NO_DE	NO_DE	FALSE	FALSE	TRUE	TRUE	FALSE	none	924	115605	41921	0.940907	27.5037	7.0553e-48	1.03656e-45	0.754454	11.3791	1.27003e-19	3.13803e-19	0.507537	7.07042e-08	2.30789e-07	88.5718
	ARHGEF38	XBP1	chr4-105594542-105595045	PT.ATACpeak.37374	none	ARHGEF38	intron		ENST00000265154.6, ENST00000420470.3, ENST00000506828.1	intron	3.97579e-17	1.68773	0.044	0.014	5.48631e-12	UP_aPT	NP	UP_aPT	0.572624213878387	3.94296978114277e-189	NO_DE	NO_DE	NO_DE	FALSE	FALSE	TRUE	TRUE	FALSE	none	924	115605	41921	0.940907	27.5037	7.0553e-48	1.03656e-45	0.958622	33.335	2.82113e-55	9.15731e-54	0.354522	0.00029582	0.000631814	78.7383
	ARHGEF38	GATA5	chr4-105594542-105595045	PT.ATACpeak.37374	none	ARHGEF38	intron		ENST00000265154.6, ENST00000420470.3, ENST00000506828.1	intron	3.97579e-17	1.68773	0.044	0.014	5.48631e-12	UP_aPT	NP	UP_aPT	0.572624213878387	3.94296978114277e-189	NO_DE	NO_DE	NO_DE	FALSE	FALSE	TRUE	TRUE	FALSE	none	924	115605	41921	0.940907	27.5037	7.0553e-48	1.03656e-45	0.000250056	0.00247543	0.99803	0.998132	0.318117	0.00125798	0.0024453	18.6738
	ARHGEF38	E2F2	chr4-105594542-105595045	PT.ATACpeak.37374	none	ARHGEF38	intron		ENST00000265154.6, ENST00000420470.3, ENST00000506828.1	intron	3.97579e-17	1.68773	0.044	0.014	5.48631e-12	UP_aPT	NP	UP_aPT	0.572624213878387	3.94296978114277e-189	NO_DE	NO_DE	NO_DE	FALSE	FALSE	TRUE	TRUE	FALSE	none	924	115605	41921	0.940907	27.5037	7.0553e-48	1.03656e-45	0.953713	31.3958	6.09431e-53	1.57927e-51	0.64222	5.95467e-13	2.80952e-12	84.0537
	ARHGEF38	KLF3	chr4-105594542-105595045	PT.ATACpeak.37374	none	ARHGEF38	intron		ENST00000265154.6, ENST00000420470.3, ENST00000506828.1	intron	3.97579e-17	1.68773	0.044	0.014	5.48631e-12	UP_aPT	NP	UP_aPT	0.572624213878387	3.94296978114277e-189	UP_aPT	0.173770065080168	4.58535613428856e-08	FALSE	FALSE	TRUE	TRUE	FALSE	none	924	115605	41921	0.940907	27.5037	7.0553e-48	1.03656e-45	0.973386	42.0471	1.63129e-64	1.50666e-62	0.819496	1.97269e-25	2.08944e-24	67.3101
	ARHGEF38	TFCP2	chr4-105594542-105595045	PT.ATACpeak.37374	none	ARHGEF38	intron		ENST00000265154.6, ENST00000420470.3, ENST00000506828.1	intron	3.97579e-17	1.68773	0.044	0.014	5.48631e-12	UP_aPT	NP	UP_aPT	0.572624213878387	3.94296978114277e-189	UP_aPT	0.181757715996706	0.00561199826965179	FALSE	FALSE	TRUE	TRUE	FALSE	none	924	115605	41921	0.940907	27.5037	7.0553e-48	1.03656e-45	0.892161	19.5519	1.35087e-35	8.61811e-35	0.707503	1.89196e-16	1.16896e-15	84.4523
	ARHGEF38	HOXD9	chr4-105594542-105595045	PT.ATACpeak.37374	none	ARHGEF38	intron		ENST00000265154.6, ENST00000420470.3, ENST00000506828.1	intron	3.97579e-17	1.68773	0.044	0.014	5.48631e-12	UP_aPT	NP	UP_aPT	0.572624213878387	3.94296978114277e-189	NO_DE	NO_DE	NO_DE	FALSE	FALSE	TRUE	TRUE	FALSE	none	924	115605	41921	0.940907	27.5037	7.0553e-48	1.03656e-45	0.551485	6.54461	2.74139e-09	4.22287e-09	0.314401	0.0014442	0.0027864	95.8805
	ARHGEF38	CTCF	chr4-105594542-105595045	PT.ATACpeak.37374	none	ARHGEF38	intron		ENST00000265154.6, ENST00000420470.3, ENST00000506828.1	intron	3.97579e-17	1.68773	0.044	0.014	5.48631e-12	UP_aPT	NP	UP_aPT	0.572624213878387	3.94296978114277e-189	NO_DE	none	none	FALSE	FALSE	TRUE	TRUE	FALSE	none	924	115605	41921	0.940907	27.5037	7.0553e-48	1.03656e-45	-0.456369	-5.0774	1.82354e-06	2.49056e-06	0.415562	1.71194e-05	4.29225e-05	33.0255
	ARHGEF38	FOXC1	chr4-105594542-105595045	PT.ATACpeak.37374	none	ARHGEF38	intron		ENST00000265154.6, ENST00000420470.3, ENST00000506828.1	intron	3.97579e-17	1.68773	0.044	0.014	5.48631e-12	UP_aPT	NP	UP_aPT	0.572624213878387	3.94296978114277e-189	NO_DE	NO_DE	NO_DE	FALSE	FALSE	TRUE	TRUE	FALSE	none	924	115605	41921	0.940907	27.5037	7.0553e-48	1.03656e-45	0.921806	23.5402	4.04722e-42	4.17002e-41	0.355115	0.0002885	0.000618725	40.2013
	ARHGEF38	ELK3	chr4-105594542-105595045	PT.ATACpeak.37374	none	ARHGEF38	intron		ENST00000265154.6, ENST00000420470.3, ENST00000506828.1	intron	3.97579e-17	1.68773	0.044	0.014	5.48631e-12	UP_aPT	NP	UP_aPT	0.572624213878387	3.94296978114277e-189	NO_DE	NO_DE	NO_DE	FALSE	FALSE	TRUE	TRUE	FALSE	none	924	115605	41921	0.940907	27.5037	7.0553e-48	1.03656e-45	0.971827	40.8182	2.55584e-63	2.02595e-61	0.876363	7.39661e-33	1.23834e-31	77.0107
	ARHGEF38	NR3C1	chr4-105594542-105595045	PT.ATACpeak.37374	none	ARHGEF38	intron		ENST00000265154.6, ENST00000420470.3, ENST00000506828.1	intron	3.97579e-17	1.68773	0.044	0.014	5.48631e-12	UP_aPT	NP	UP_aPT	0.572624213878387	3.94296978114277e-189	NO_DE	none	none	FALSE	FALSE	TRUE	TRUE	FALSE	none	924	115605	41921	0.940907	27.5037	7.0553e-48	1.03656e-45	-0.191869	-1.93536	0.0558281	0.0617461	0.684664	4.01788e-15	2.26661e-14	2.06309
	ARHGEF38	JUN	chr4-105594542-105595045	PT.ATACpeak.37374	none	ARHGEF38	intron		ENST00000265154.6, ENST00000420470.3, ENST00000506828.1	intron	3.97579e-17	1.68773	0.044	0.014	5.48631e-12	UP_aPT	NP	UP_aPT	0.572624213878387	3.94296978114277e-189	UP_aPT	0.34259250462476	8.03142657188334e-60	FALSE	FALSE	TRUE	TRUE	FALSE	none	924	115605	41921	0.940907	27.5037	7.0553e-48	1.03656e-45	0.968466	38.4806	5.90786e-61	3.52925e-59	0.816698	3.89996e-25	4.04816e-24	60.0013
	ARHGEF38	MYC	chr4-105594542-105595045	PT.ATACpeak.37374	none	ARHGEF38	intron		ENST00000265154.6, ENST00000420470.3, ENST00000506828.1	intron	3.97579e-17	1.68773	0.044	0.014	5.48631e-12	UP_aPT	NP	UP_aPT	0.572624213878387	3.94296978114277e-189	NO_DE	NO_DE	NO_DE	FALSE	FALSE	TRUE	TRUE	FALSE	none	924	115605	41921	0.940907	27.5037	7.0553e-48	1.03656e-45	0.581256	7.0714	2.28717e-10	3.69096e-10	0.585862	1.52254e-10	6.07844e-10	94.0201
	ARHGEF38	HOXB3	chr4-105594542-105595045	PT.ATACpeak.37374	none	ARHGEF38	intron		ENST00000265154.6, ENST00000420470.3, ENST00000506828.1	intron	3.97579e-17	1.68773	0.044	0.014	5.48631e-12	UP_aPT	NP	UP_aPT	0.572624213878387	3.94296978114277e-189	NO_DE	NO_DE	NO_DE	FALSE	FALSE	TRUE	TRUE	FALSE	none	924	115605	41921	0.940907	27.5037	7.0553e-48	1.03656e-45	0.536825	6.29885	8.53761e-09	1.2884e-08	0.627444	2.84036e-12	1.28187e-11	98.4054
	ARHGEF38	ZNF684	chr4-105594542-105595045	PT.ATACpeak.37374	none	ARHGEF38	intron		ENST00000265154.6, ENST00000420470.3, ENST00000506828.1	intron	3.97579e-17	1.68773	0.044	0.014	5.48631e-12	UP_aPT	NP	UP_aPT	0.572624213878387	3.94296978114277e-189	UP_PT	-0.210665871389784	2.02793840345423e-17	FALSE	FALSE	TRUE	TRUE	FALSE	none	924	115605	41921	0.940907	27.5037	7.0553e-48	1.03656e-45	-0.326052	-3.41434	0.000931341	0.00112861	0.41917	1.42065e-05	3.6143e-05	20.6671
	ARHGEF38	HSF2	chr4-105594542-105595045	PT.ATACpeak.37374	none	ARHGEF38	intron		ENST00000265154.6, ENST00000420470.3, ENST00000506828.1	intron	3.97579e-17	1.68773	0.044	0.014	5.48631e-12	UP_aPT	NP	UP_aPT	0.572624213878387	3.94296978114277e-189	NO_DE	NO_DE	NO_DE	FALSE	FALSE	TRUE	TRUE	FALSE	none	924	115605	41921	0.940907	27.5037	7.0553e-48	1.03656e-45	0.955225	31.9598	1.24155e-53	3.43013e-52	0.381075	9.17216e-05	0.000213469	51.6295
	ARHGEF38	HMBOX1	chr4-105594542-105595045	PT.ATACpeak.37374	none	ARHGEF38	intron		ENST00000265154.6, ENST00000420470.3, ENST00000506828.1	intron	3.97579e-17	1.68773	0.044	0.014	5.48631e-12	UP_aPT	NP	UP_aPT	0.572624213878387	3.94296978114277e-189	UP_aPT	0.292839384190008	1.15516886043135e-13	FALSE	FALSE	TRUE	TRUE	FALSE	none	924	115605	41921	0.940907	27.5037	7.0553e-48	1.03656e-45	0.50387	5.77469	9.08707e-08	1.31294e-07	0.488965	2.44621e-07	7.60229e-07	33.6899
	ARHGEF38	GCM1	chr4-105594542-105595045	PT.ATACpeak.37374	none	ARHGEF38	intron		ENST00000265154.6, ENST00000420470.3, ENST00000506828.1	intron	3.97579e-17	1.68773	0.044	0.014	5.48631e-12	UP_aPT	NP	UP_aPT	0.572624213878387	3.94296978114277e-189	NO_DE	NO_DE	NO_DE	FALSE	FALSE	TRUE	TRUE	FALSE	none	924	115605	41921	0.940907	27.5037	7.0553e-48	1.03656e-45	0.410068	4.4509	2.26497e-05	2.94922e-05	0.399938	3.7474e-05	9.08833e-05	74.0872
	ARHGEF38	THRB	chr4-105594542-105595045	PT.ATACpeak.37374	none	ARHGEF38	intron		ENST00000265154.6, ENST00000420470.3, ENST00000506828.1	intron	3.97579e-17	1.68773	0.044	0.014	5.48631e-12	UP_aPT	NP	UP_aPT	0.572624213878387	3.94296978114277e-189	UP_PT	-0.345567961889276	6.24436271429517e-26	FALSE	FALSE	TRUE	TRUE	FALSE	none	924	115605	41921	0.940907	27.5037	7.0553e-48	1.03656e-45	-0.934075	-25.8961	1.27264e-45	1.72835e-44	0.607706	2.0206e-11	8.73911e-11	32.7597
	ARHGEF38	HES7	chr4-105594542-105595045	PT.ATACpeak.37374	none	ARHGEF38	intron		ENST00000265154.6, ENST00000420470.3, ENST00000506828.1	intron	3.97579e-17	1.68773	0.044	0.014	5.48631e-12	UP_aPT	NP	UP_aPT	0.572624213878387	3.94296978114277e-189	NO_DE	NO_DE	NO_DE	FALSE	FALSE	TRUE	TRUE	FALSE	none	924	115605	41921	0.940907	27.5037	7.0553e-48	1.03656e-45	0.673568	9.02145	1.60742e-14	3.11577e-14	0.455153	1.95767e-06	5.49206e-06	57.6094
	ARHGEF38	VEZF1	chr4-105594542-105595045	PT.ATACpeak.37374	none	ARHGEF38	intron		ENST00000265154.6, ENST00000420470.3, ENST00000506828.1	intron	3.97579e-17	1.68773	0.044	0.014	5.48631e-12	UP_aPT	NP	UP_aPT	0.572624213878387	3.94296978114277e-189	UP_aPT	0.179034073447216	5.51495678555459e-10	FALSE	FALSE	TRUE	TRUE	FALSE	none	924	115605	41921	0.940907	27.5037	7.0553e-48	1.03656e-45	0.933718	25.8188	1.64386e-45	2.21108e-44	0.841433	6.04704e-28	7.65467e-27	50.3007
	ARHGEF38	RELB	chr4-105594542-105595045	PT.ATACpeak.37374	none	ARHGEF38	intron		ENST00000265154.6, ENST00000420470.3, ENST00000506828.1	intron	3.97579e-17	1.68773	0.044	0.014	5.48631e-12	UP_aPT	NP	UP_aPT	0.572624213878387	3.94296978114277e-189	UP_aPT	0.44024896077846	7.90361127113317e-126	FALSE	FALSE	TRUE	TRUE	FALSE	none	924	115605	41921	0.940907	27.5037	7.0553e-48	1.03656e-45	0.952358	30.9128	2.42589e-52	5.94964e-51	0.933185	2.4028e-45	8.90751e-44	78.6054
	ARHGEF38	TBX6	chr4-105594542-105595045	PT.ATACpeak.37374	none	ARHGEF38	intron		ENST00000265154.6, ENST00000420470.3, ENST00000506828.1	intron	3.97579e-17	1.68773	0.044	0.014	5.48631e-12	UP_aPT	NP	UP_aPT	0.572624213878387	3.94296978114277e-189	NO_DE	NO_DE	NO_DE	FALSE	FALSE	TRUE	TRUE	FALSE	none	924	115605	41921	0.940907	27.5037	7.0553e-48	1.03656e-45	0.191607	1.93262	0.05617	0.0621143	0.382124	8.73941e-05	0.000204313	57.4765
	ARHGEF38	MAZ	chr4-105594542-105595045	PT.ATACpeak.37374	none	ARHGEF38	intron		ENST00000265154.6, ENST00000420470.3, ENST00000506828.1	intron	3.97579e-17	1.68773	0.044	0.014	5.48631e-12	UP_aPT	NP	UP_aPT	0.572624213878387	3.94296978114277e-189	NO_DE	NO_DE	NO_DE	FALSE	FALSE	TRUE	TRUE	FALSE	none	924	115605	41921	0.940907	27.5037	7.0553e-48	1.03656e-45	0.895739	19.9455	2.82566e-36	1.89313e-35	0.866714	2.30759e-31	3.42182e-30	67.0443
	ARHGEF38	HES1	chr4-105594542-105595045	PT.ATACpeak.37374	none	ARHGEF38	intron		ENST00000265154.6, ENST00000420470.3, ENST00000506828.1	intron	3.97579e-17	1.68773	0.044	0.014	5.48631e-12	UP_aPT	NP	UP_aPT	0.572624213878387	3.94296978114277e-189	UP_aPT	0.221840638538576	1.13952362065559e-10	FALSE	FALSE	TRUE	TRUE	FALSE	none	924	115605	41921	0.940907	27.5037	7.0553e-48	1.03656e-45	0.94392	28.3013	5.84136e-49	1.05123e-47	0.674565	1.42264e-14	7.44576e-14	70.1007
	ARHGEF38	KLF2	chr4-105594542-105595045	PT.ATACpeak.37374	none	ARHGEF38	intron		ENST00000265154.6, ENST00000420470.3, ENST00000506828.1	intron	3.97579e-17	1.68773	0.044	0.014	5.48631e-12	UP_aPT	NP	UP_aPT	0.572624213878387	3.94296978114277e-189	NO_DE	NO_DE	NO_DE	FALSE	FALSE	TRUE	TRUE	FALSE	none	924	115605	41921	0.940907	27.5037	7.0553e-48	1.03656e-45	0.959049	33.5198	1.71373e-55	5.68318e-54	0.560528	1.32294e-09	4.90431e-09	66.9114
	ARHGEF38	TGIF2	chr4-105594542-105595045	PT.ATACpeak.37374	none	ARHGEF38	intron		ENST00000265154.6, ENST00000420470.3, ENST00000506828.1	intron	3.97579e-17	1.68773	0.044	0.014	5.48631e-12	UP_aPT	NP	UP_aPT	0.572624213878387	3.94296978114277e-189	NO_DE	none	none	FALSE	FALSE	TRUE	TRUE	FALSE	none	924	115605	41921	0.940907	27.5037	7.0553e-48	1.03656e-45	0.901342	20.6018	2.167e-37	1.57242e-36	0.492611	1.92828e-07	6.10229e-07	42.9919
	ARHGEF38	NFATC1	chr4-105594542-105595045	PT.ATACpeak.37374	none	ARHGEF38	intron		ENST00000265154.6, ENST00000420470.3, ENST00000506828.1	intron	3.97579e-17	1.68773	0.044	0.014	5.48631e-12	UP_aPT	NP	UP_aPT	0.572624213878387	3.94296978114277e-189	NO_DE	NO_DE	NO_DE	FALSE	FALSE	TRUE	TRUE	FALSE	none	924	115605	41921	0.940907	27.5037	7.0553e-48	1.03656e-45	0.938563	26.9229	4.48502e-47	6.87919e-46	0.906224	2.0322e-38	4.58571e-37	65.1839
	ARHGEF38	TEAD2	chr4-105594542-105595045	PT.ATACpeak.37374	none	ARHGEF38	intron		ENST00000265154.6, ENST00000420470.3, ENST00000506828.1	intron	3.97579e-17	1.68773	0.044	0.014	5.48631e-12	UP_aPT	NP	UP_aPT	0.572624213878387	3.94296978114277e-189	NO_DE	NO_DE	NO_DE	FALSE	FALSE	TRUE	TRUE	FALSE	none	924	115605	41921	0.940907	27.5037	7.0553e-48	1.03656e-45	0.924341	23.9814	8.56163e-43	9.29494e-42	0.53313	1.12725e-08	3.91258e-08	47.1114
	ARHGEF38	STAT1	chr4-105594542-105595045	PT.ATACpeak.37374	none	ARHGEF38	intron		ENST00000265154.6, ENST00000420470.3, ENST00000506828.1	intron	3.97579e-17	1.68773	0.044	0.014	5.48631e-12	UP_aPT	NP	UP_aPT	0.572624213878387	3.94296978114277e-189	UP_aPT	0.363550540147471	3.21803760380539e-18	FALSE	FALSE	TRUE	TRUE	FALSE	none	924	115605	41921	0.940907	27.5037	7.0553e-48	1.03656e-45	0.931792	25.4117	6.38736e-45	8.20421e-44	0.880348	1.64059e-33	2.93609e-32	49.1047
	ARHGEF38	TFE3	chr4-105594542-105595045	PT.ATACpeak.37374	none	ARHGEF38	intron		ENST00000265154.6, ENST00000420470.3, ENST00000506828.1	intron	3.97579e-17	1.68773	0.044	0.014	5.48631e-12	UP_aPT	NP	UP_aPT	0.572624213878387	3.94296978114277e-189	NO_DE	NO_DE	NO_DE	FALSE	FALSE	TRUE	TRUE	FALSE	none	924	115605	41921	0.940907	27.5037	7.0553e-48	1.03656e-45	0.967648	37.967	2.03142e-60	1.14117e-58	0.906909	1.44335e-38	3.405e-37	47.7758
	ARHGEF38	BHLHE40	chr4-105594542-105595045	PT.ATACpeak.37374	none	ARHGEF38	intron		ENST00000265154.6, ENST00000420470.3, ENST00000506828.1	intron	3.97579e-17	1.68773	0.044	0.014	5.48631e-12	UP_aPT	NP	UP_aPT	0.572624213878387	3.94296978114277e-189	UP_aPT	0.626347689611647	1.06755497252989e-63	FALSE	FALSE	TRUE	TRUE	FALSE	none	924	115605	41921	0.940907	27.5037	7.0553e-48	1.03656e-45	0.957099	32.6988	1.59826e-54	4.8187e-53	0.850848	3.82564e-29	5.22502e-28	48.8389
	ARHGEF38	EGR4	chr4-105594542-105595045	PT.ATACpeak.37374	none	ARHGEF38	intron		ENST00000265154.6, ENST00000420470.3, ENST00000506828.1	intron	3.97579e-17	1.68773	0.044	0.014	5.48631e-12	UP_aPT	NP	UP_aPT	0.572624213878387	3.94296978114277e-189	NO_DE	NO_DE	NO_DE	FALSE	FALSE	TRUE	TRUE	FALSE	none	924	115605	41921	0.940907	27.5037	7.0553e-48	1.03656e-45	0.953727	31.4009	6.00657e-53	1.55767e-51	0.582596	2.03318e-10	8.05511e-10	63.7221
	ARHGEF38	PKNOX2	chr4-105594542-105595045	PT.ATACpeak.37374	none	ARHGEF38	intron		ENST00000265154.6, ENST00000420470.3, ENST00000506828.1	intron	3.97579e-17	1.68773	0.044	0.014	5.48631e-12	UP_aPT	NP	UP_aPT	0.572624213878387	3.94296978114277e-189	NO_DE	NO_DE	NO_DE	FALSE	FALSE	TRUE	TRUE	FALSE	none	924	115605	41921	0.940907	27.5037	7.0553e-48	1.03656e-45	0.534784	6.26528	9.95829e-09	1.49877e-08	0.383673	8.13439e-05	0.000191029	58.5396
	ARHGEF38	ELF3	chr4-105594542-105595045	PT.ATACpeak.37374	none	ARHGEF38	intron		ENST00000265154.6, ENST00000420470.3, ENST00000506828.1	intron	3.97579e-17	1.68773	0.044	0.014	5.48631e-12	UP_aPT	NP	UP_aPT	0.572624213878387	3.94296978114277e-189	UP_aPT	0.698017544140981	3.28568810510886e-163	FALSE	FALSE	TRUE	TRUE	FALSE	none	924	115605	41921	0.940907	27.5037	7.0553e-48	1.03656e-45	0.968273	38.3577	7.92851e-61	4.66232e-59	0.900097	3.88381e-37	8.39874e-36	61.596
	ARHGEF38	STAT3	chr4-105594542-105595045	PT.ATACpeak.37374	none	ARHGEF38	intron		ENST00000265154.6, ENST00000420470.3, ENST00000506828.1	intron	3.97579e-17	1.68773	0.044	0.014	5.48631e-12	UP_aPT	NP	UP_aPT	0.572624213878387	3.94296978114277e-189	UP_aPT	0.569003677073764	5.59342212765026e-63	FALSE	FALSE	TRUE	TRUE	FALSE	none	924	115605	41921	0.940907	27.5037	7.0553e-48	1.03656e-45	0.911888	21.9941	1.10323e-39	9.4539e-39	0.760319	4.54068e-20	3.36659e-19	39.404
	ARHGEF38	SIX2	chr4-105594542-105595045	PT.ATACpeak.37374	none	ARHGEF38	intron		ENST00000265154.6, ENST00000420470.3, ENST00000506828.1	intron	3.97579e-17	1.68773	0.044	0.014	5.48631e-12	UP_aPT	NP	UP_aPT	0.572624213878387	3.94296978114277e-189	NO_DE	NO_DE	NO_DE	FALSE	FALSE	TRUE	TRUE	FALSE	none	924	115605	41921	0.940907	27.5037	7.0553e-48	1.03656e-45	0.904191	20.9563	5.52912e-38	4.17745e-37	0.599822	4.26274e-11	1.76989e-10	40.9987
	ARHGEF38	MYBL1	chr4-105594542-105595045	PT.ATACpeak.37374	none	ARHGEF38	intron		ENST00000265154.6, ENST00000420470.3, ENST00000506828.1	intron	3.97579e-17	1.68773	0.044	0.014	5.48631e-12	UP_aPT	NP	UP_aPT	0.572624213878387	3.94296978114277e-189	NO_DE	NO_DE	NO_DE	FALSE	FALSE	TRUE	TRUE	FALSE	none	924	115605	41921	0.940907	27.5037	7.0553e-48	1.03656e-45	0.597351	7.37359	5.36415e-11	8.89868e-11	0.675939	1.20127e-14	6.4274e-14	88.4389
	ARHGEF38	RFX2	chr4-105594542-105595045	PT.ATACpeak.37374	none	ARHGEF38	intron		ENST00000265154.6, ENST00000420470.3, ENST00000506828.1	intron	3.97579e-17	1.68773	0.044	0.014	5.48631e-12	UP_aPT	NP	UP_aPT	0.572624213878387	3.94296978114277e-189	UP_aPT	0.284196615058805	2.30353439840989e-18	FALSE	FALSE	TRUE	TRUE	FALSE	none	924	115605	41921	0.940907	27.5037	7.0553e-48	1.03656e-45	0.96191	34.834	5.27995e-57	2.04736e-55	0.923879	1.14121e-42	3.7018e-41	78.8711
	ARHGEF38	FOXP2	chr4-105594542-105595045	PT.ATACpeak.37374	none	ARHGEF38	intron		ENST00000265154.6, ENST00000420470.3, ENST00000506828.1	intron	3.97579e-17	1.68773	0.044	0.014	5.48631e-12	UP_aPT	NP	UP_aPT	0.572624213878387	3.94296978114277e-189	UP_aPT	0.952988141482173	2.20461082538357e-105	FALSE	FALSE	TRUE	TRUE	FALSE	none	924	115605	41921	0.940907	27.5037	7.0553e-48	1.03656e-45	0.788558	12.694	2.0551e-22	5.86805e-22	0.747755	3.97119e-19	2.7852e-18	49.5034
	ARHGEF38	ZNF263	chr4-105594542-105595045	PT.ATACpeak.37374	none	ARHGEF38	intron		ENST00000265154.6, ENST00000420470.3, ENST00000506828.1	intron	3.97579e-17	1.68773	0.044	0.014	5.48631e-12	UP_aPT	NP	UP_aPT	0.572624213878387	3.94296978114277e-189	NO_DE	NO_DE	NO_DE	FALSE	FALSE	TRUE	TRUE	FALSE	none	924	115605	41921	0.940907	27.5037	7.0553e-48	1.03656e-45	0.866826	17.2101	2.2211e-31	1.06944e-30	0.595573	6.32125e-11	2.60375e-10	51.4966
	ITGAV	KLF10	chr2-186544218-186544673	PT.ATACpeak.20971	ZC3H15	none	intergenic		none	intergenic	7.20166e-49	2.514	0.075	0.013	9.93779e-44	UP_aPT	NP	UP_aPT	1.41669727434539	2.89666423007618e-267	UP_aPT	0.472135142261335	7.78407598863321e-76	FALSE	FALSE	TRUE	TRUE	FALSE	none	513	111433	45391	0.940921	27.5071	6.97796e-48	1.02636e-45	0.937427	26.6528	1.07115e-46	1.59193e-45	0.94686	4.48226e-50	1.93858e-48	67.1772
	ITGAV	RUNX1	chr2-186544218-186544673	PT.ATACpeak.20971	ZC3H15	none	intergenic		none	intergenic	7.20166e-49	2.514	0.075	0.013	9.93779e-44	UP_aPT	NP	UP_aPT	1.41669727434539	2.89666423007618e-267	UP_PT	-0.332301737652797	0.0141579267206875	FALSE	FALSE	TRUE	TRUE	FALSE	none	513	111433	45391	0.940921	27.5071	6.97796e-48	1.02636e-45	-0.537304	-6.30674	8.23396e-09	1.24341e-08	0.675385	1.28618e-14	6.81149e-14	16.5477
	ITGAV	EGR3	chr2-186544218-186544673	PT.ATACpeak.20971	ZC3H15	none	intergenic		none	intergenic	7.20166e-49	2.514	0.075	0.013	9.93779e-44	UP_aPT	NP	UP_aPT	1.41669727434539	2.89666423007618e-267	NO_DE	NO_DE	NO_DE	FALSE	FALSE	TRUE	TRUE	FALSE	none	513	111433	45391	0.940921	27.5071	6.97796e-48	1.02636e-45	0.971088	40.2695	8.9413e-63	6.61497e-61	0.678277	8.99115e-15	4.86084e-14	62.9248
	ITGAV	BCL6	chr2-186544218-186544673	PT.ATACpeak.20971	ZC3H15	none	intergenic		none	intergenic	7.20166e-49	2.514	0.075	0.013	9.93779e-44	UP_aPT	NP	UP_aPT	1.41669727434539	2.89666423007618e-267	UP_aPT	0.450156983386642	8.47310105994939e-47	FALSE	FALSE	TRUE	TRUE	FALSE	none	513	111433	45391	0.940921	27.5071	6.97796e-48	1.02636e-45	0.903146	20.8246	9.17103e-38	6.82609e-37	0.743483	8.06665e-19	5.58212e-18	70.4993
	ITGAV	RELB	chr2-186544218-186544673	PT.ATACpeak.20971	ZC3H15	none	intergenic		none	intergenic	7.20166e-49	2.514	0.075	0.013	9.93779e-44	UP_aPT	NP	UP_aPT	1.41669727434539	2.89666423007618e-267	UP_aPT	0.44024896077846	7.90361127113317e-126	FALSE	FALSE	TRUE	TRUE	FALSE	none	513	111433	45391	0.940921	27.5071	6.97796e-48	1.02636e-45	0.968798	38.6953	3.54144e-61	2.17013e-59	0.933185	2.4028e-45	8.90751e-44	78.6054
	ITGAV	FOXP2	chr2-186544218-186544673	PT.ATACpeak.20971	ZC3H15	none	intergenic		none	intergenic	7.20166e-49	2.514	0.075	0.013	9.93779e-44	UP_aPT	NP	UP_aPT	1.41669727434539	2.89666423007618e-267	UP_aPT	0.952988141482173	2.20461082538357e-105	FALSE	FALSE	TRUE	TRUE	FALSE	none	513	111433	45391	0.940921	27.5071	6.97796e-48	1.02636e-45	0.753917	11.3603	1.39359e-19	3.43623e-19	0.747755	3.97119e-19	2.7852e-18	49.5034
	ITGAV	NR1I3	chr2-186544218-186544673	PT.ATACpeak.20971	ZC3H15	none	intergenic		none	intergenic	7.20166e-49	2.514	0.075	0.013	9.93779e-44	UP_aPT	NP	UP_aPT	1.41669727434539	2.89666423007618e-267	NO_DE	NO_DE	NO_DE	FALSE	FALSE	TRUE	TRUE	FALSE	none	513	111433	45391	0.940921	27.5071	6.97796e-48	1.02636e-45	-0.921106	-23.422	6.15723e-42	6.25332e-41	0.354227	0.00029953	0.000637114	13.3584
	ITGAV	RFX5	chr2-186544218-186544673	PT.ATACpeak.20971	ZC3H15	none	intergenic		none	intergenic	7.20166e-49	2.514	0.075	0.013	9.93779e-44	UP_aPT	NP	UP_aPT	1.41669727434539	2.89666423007618e-267	NO_DE	NO_DE	NO_DE	FALSE	FALSE	TRUE	TRUE	FALSE	none	513	111433	45391	0.940921	27.5071	6.97796e-48	1.02636e-45	0.895229	19.8883	3.54294e-36	2.35609e-35	0.432899	6.84859e-06	1.81348e-05	79.4027
	ITGAV	USF2	chr2-186544218-186544673	PT.ATACpeak.20971	ZC3H15	none	intergenic		none	intergenic	7.20166e-49	2.514	0.075	0.013	9.93779e-44	UP_aPT	NP	UP_aPT	1.41669727434539	2.89666423007618e-267	NO_DE	NO_DE	NO_DE	FALSE	FALSE	TRUE	TRUE	FALSE	none	513	111433	45391	0.940921	27.5071	6.97796e-48	1.02636e-45	0.942577	27.9381	1.80361e-48	3.10717e-47	0.427595	9.11316e-06	2.37675e-05	39.1383
	ITGAV	SREBF2	chr2-186544218-186544673	PT.ATACpeak.20971	ZC3H15	none	intergenic		none	intergenic	7.20166e-49	2.514	0.075	0.013	9.93779e-44	UP_aPT	NP	UP_aPT	1.41669727434539	2.89666423007618e-267	UP_aPT	0.450446767990593	6.01331650375241e-34	FALSE	FALSE	TRUE	TRUE	FALSE	none	513	111433	45391	0.940921	27.5071	6.97796e-48	1.02636e-45	0.653297	8.5422	1.74401e-13	3.22746e-13	0.617807	7.53092e-12	3.31233e-11	73.8215
	ITGAV	XBP1	chr2-186544218-186544673	PT.ATACpeak.20971	ZC3H15	none	intergenic		none	intergenic	7.20166e-49	2.514	0.075	0.013	9.93779e-44	UP_aPT	NP	UP_aPT	1.41669727434539	2.89666423007618e-267	NO_DE	NO_DE	NO_DE	FALSE	FALSE	TRUE	TRUE	FALSE	none	513	111433	45391	0.940921	27.5071	6.97796e-48	1.02636e-45	0.929718	24.9917	2.63411e-44	3.21655e-43	0.354522	0.00029582	0.000631814	78.7383
	ITGAV	REST	chr2-186544218-186544673	PT.ATACpeak.20971	ZC3H15	none	intergenic		none	intergenic	7.20166e-49	2.514	0.075	0.013	9.93779e-44	UP_aPT	NP	UP_aPT	1.41669727434539	2.89666423007618e-267	NO_DE	none	none	FALSE	FALSE	TRUE	TRUE	FALSE	none	513	111433	45391	0.940921	27.5071	6.97796e-48	1.02636e-45	-0.844831	-15.6315	2.28082e-28	9.1104e-28	0.589343	1.11479e-10	4.4851e-10	17.2121
	ITGAV	MNT	chr2-186544218-186544673	PT.ATACpeak.20971	ZC3H15	none	intergenic		none	intergenic	7.20166e-49	2.514	0.075	0.013	9.93779e-44	UP_aPT	NP	UP_aPT	1.41669727434539	2.89666423007618e-267	NO_DE	NO_DE	NO_DE	FALSE	FALSE	TRUE	TRUE	FALSE	none	513	111433	45391	0.940921	27.5071	6.97796e-48	1.02636e-45	0.589461	7.2238	1.10298e-10	1.80544e-10	0.441215	4.33346e-06	1.15931e-05	92.6913
	ITGAV	TBX1	chr2-186544218-186544673	PT.ATACpeak.20971	ZC3H15	none	intergenic		none	intergenic	7.20166e-49	2.514	0.075	0.013	9.93779e-44	UP_aPT	NP	UP_aPT	1.41669727434539	2.89666423007618e-267	NO_DE	NO_DE	NO_DE	FALSE	FALSE	TRUE	TRUE	FALSE	none	513	111433	45391	0.940921	27.5071	6.97796e-48	1.02636e-45	0.809264	13.6375	2.2579e-24	7.1725e-24	0.445221	3.46102e-06	9.40455e-06	41.9289
	ITGAV	TP63	chr2-186544218-186544673	PT.ATACpeak.20971	ZC3H15	none	intergenic		none	intergenic	7.20166e-49	2.514	0.075	0.013	9.93779e-44	UP_aPT	NP	UP_aPT	1.41669727434539	2.89666423007618e-267	NO_DE	NO_DE	NO_DE	FALSE	FALSE	TRUE	TRUE	FALSE	none	513	111433	45391	0.940921	27.5071	6.97796e-48	1.02636e-45	0.609621	7.6132	1.68038e-11	2.84916e-11	0.470898	7.64087e-07	2.24046e-06	73.6886
	ITGAV	HES1	chr2-186544218-186544673	PT.ATACpeak.20971	ZC3H15	none	intergenic		none	intergenic	7.20166e-49	2.514	0.075	0.013	9.93779e-44	UP_aPT	NP	UP_aPT	1.41669727434539	2.89666423007618e-267	UP_aPT	0.221840638538576	1.13952362065559e-10	FALSE	FALSE	TRUE	TRUE	FALSE	none	513	111433	45391	0.940921	27.5071	6.97796e-48	1.02636e-45	0.965052	36.456	8.37684e-59	3.95723e-57	0.674565	1.42264e-14	7.44576e-14	70.1007
	ITGAV	ETV6	chr2-186544218-186544673	PT.ATACpeak.20971	ZC3H15	none	intergenic		none	intergenic	7.20166e-49	2.514	0.075	0.013	9.93779e-44	UP_aPT	NP	UP_aPT	1.41669727434539	2.89666423007618e-267	UP_aPT	0.413746518751627	3.67274075893832e-27	FALSE	FALSE	TRUE	TRUE	FALSE	none	513	111433	45391	0.940921	27.5071	6.97796e-48	1.02636e-45	0.917179	22.7858	6.04536e-41	5.70115e-40	0.799517	2.0155e-23	1.9019e-22	75.9477
	ITGAV	HNF1A	chr2-186544218-186544673	PT.ATACpeak.20971	ZC3H15	none	intergenic		none	intergenic	7.20166e-49	2.514	0.075	0.013	9.93779e-44	UP_aPT	NP	UP_aPT	1.41669727434539	2.89666423007618e-267	UP_PT	-0.42307758559238	3.39672522794794e-45	FALSE	FALSE	TRUE	TRUE	FALSE	none	513	111433	45391	0.940921	27.5071	6.97796e-48	1.02636e-45	-0.350994	-3.71075	0.000343028	0.000424171	0.466794	9.80922e-07	2.8601e-06	25.5839
	ITGAV	SP4	chr2-186544218-186544673	PT.ATACpeak.20971	ZC3H15	none	intergenic		none	intergenic	7.20166e-49	2.514	0.075	0.013	9.93779e-44	UP_aPT	NP	UP_aPT	1.41669727434539	2.89666423007618e-267	UP_aPT	0.0667161741088149	0.0230845276471545	FALSE	FALSE	TRUE	TRUE	FALSE	none	513	111433	45391	0.940921	27.5071	6.97796e-48	1.02636e-45	0.948236	29.5594	1.28098e-50	2.67561e-49	0.758046	6.78783e-20	4.96181e-19	77.9409
	ITGAV	RFX2	chr2-186544218-186544673	PT.ATACpeak.20971	ZC3H15	none	intergenic		none	intergenic	7.20166e-49	2.514	0.075	0.013	9.93779e-44	UP_aPT	NP	UP_aPT	1.41669727434539	2.89666423007618e-267	UP_aPT	0.284196615058805	2.30353439840989e-18	FALSE	FALSE	TRUE	TRUE	FALSE	none	513	111433	45391	0.940921	27.5071	6.97796e-48	1.02636e-45	0.897247	20.1171	1.43666e-36	9.82677e-36	0.923879	1.14121e-42	3.7018e-41	78.8711
	ITGAV	IRF7	chr2-186544218-186544673	PT.ATACpeak.20971	ZC3H15	none	intergenic		none	intergenic	7.20166e-49	2.514	0.075	0.013	9.93779e-44	UP_aPT	NP	UP_aPT	1.41669727434539	2.89666423007618e-267	NO_DE	NO_DE	NO_DE	FALSE	FALSE	TRUE	TRUE	FALSE	none	513	111433	45391	0.940921	27.5071	6.97796e-48	1.02636e-45	0.957979	33.0621	5.91666e-55	1.85954e-53	0.442525	4.0277e-06	1.0831e-05	62.1275
	ITGAV	MITF	chr2-186544218-186544673	PT.ATACpeak.20971	ZC3H15	none	intergenic		none	intergenic	7.20166e-49	2.514	0.075	0.013	9.93779e-44	UP_aPT	NP	UP_aPT	1.41669727434539	2.89666423007618e-267	UP_aPT	1.01344366210474	9.82268102750134e-108	FALSE	FALSE	TRUE	TRUE	FALSE	none	513	111433	45391	0.940921	27.5071	6.97796e-48	1.02636e-45	0.959233	33.6002	1.38054e-55	4.6206e-54	0.835708	2.97098e-27	3.42653e-26	39.0054
	ITGAV	RUNX2	chr2-186544218-186544673	PT.ATACpeak.20971	ZC3H15	none	intergenic		none	intergenic	7.20166e-49	2.514	0.075	0.013	9.93779e-44	UP_aPT	NP	UP_aPT	1.41669727434539	2.89666423007618e-267	UP_aPT	0.222333260987639	4.22259237915313e-15	FALSE	FALSE	TRUE	TRUE	FALSE	none	513	111433	45391	0.940921	27.5071	6.97796e-48	1.02636e-45	0.807081	13.5318	3.726e-24	1.16954e-23	0.648393	3.02258e-13	1.45252e-12	54.1544
	ITGAV	TFAP2E	chr2-186544218-186544673	PT.ATACpeak.20971	ZC3H15	none	intergenic		none	intergenic	7.20166e-49	2.514	0.075	0.013	9.93779e-44	UP_aPT	NP	UP_aPT	1.41669727434539	2.89666423007618e-267	NO_DE	NO_DE	NO_DE	FALSE	FALSE	TRUE	TRUE	FALSE	none	513	111433	45391	0.940921	27.5071	6.97796e-48	1.02636e-45	0.978646	47.132	3.80957e-69	6.2102e-67	0.711951	1.00831e-16	6.30495e-16	41.3973
	ITGAV	STAT3	chr2-186544218-186544673	PT.ATACpeak.20971	ZC3H15	none	intergenic		none	intergenic	7.20166e-49	2.514	0.075	0.013	9.93779e-44	UP_aPT	NP	UP_aPT	1.41669727434539	2.89666423007618e-267	UP_aPT	0.569003677073764	5.59342212765026e-63	FALSE	FALSE	TRUE	TRUE	FALSE	none	513	111433	45391	0.940921	27.5071	6.97796e-48	1.02636e-45	0.927857	24.6298	9.05937e-44	1.06013e-42	0.760319	4.54068e-20	3.36659e-19	39.404
	ITGAV	REL	chr2-186544218-186544673	PT.ATACpeak.20971	ZC3H15	none	intergenic		none	intergenic	7.20166e-49	2.514	0.075	0.013	9.93779e-44	UP_aPT	NP	UP_aPT	1.41669727434539	2.89666423007618e-267	UP_aPT	0.222907817043191	2.61227731360457e-09	FALSE	FALSE	TRUE	TRUE	FALSE	none	513	111433	45391	0.940921	27.5071	6.97796e-48	1.02636e-45	0.946255	28.9637	7.69006e-50	1.49504e-48	0.907631	1.0031e-38	2.47909e-37	60.1342
	ITGAV	TBP	chr2-186544218-186544673	PT.ATACpeak.20971	ZC3H15	none	intergenic		none	intergenic	7.20166e-49	2.514	0.075	0.013	9.93779e-44	UP_aPT	NP	UP_aPT	1.41669727434539	2.89666423007618e-267	NO_DE	none	none	FALSE	FALSE	TRUE	TRUE	FALSE	none	513	111433	45391	0.940921	27.5071	6.97796e-48	1.02636e-45	0.909287	21.6294	4.30577e-39	3.53648e-38	0.311659	0.00159724	0.00305893	81.9275
	ITGAV	ONECUT1	chr2-186544218-186544673	PT.ATACpeak.20971	ZC3H15	none	intergenic		none	intergenic	7.20166e-49	2.514	0.075	0.013	9.93779e-44	UP_aPT	NP	UP_aPT	1.41669727434539	2.89666423007618e-267	NO_DE	NO_DE	NO_DE	FALSE	FALSE	TRUE	TRUE	FALSE	none	513	111433	45391	0.940921	27.5071	6.97796e-48	1.02636e-45	0.662588	8.75757	5.98312e-14	1.13077e-13	0.431294	7.4706e-06	1.96814e-05	97.8738
	ITGAV	EGR1	chr2-186544218-186544673	PT.ATACpeak.20971	ZC3H15	none	intergenic		none	intergenic	7.20166e-49	2.514	0.075	0.013	9.93779e-44	UP_aPT	NP	UP_aPT	1.41669727434539	2.89666423007618e-267	UP_aPT	0.598434097965619	1.27143515026078e-54	FALSE	FALSE	TRUE	TRUE	FALSE	none	513	111433	45391	0.940921	27.5071	6.97796e-48	1.02636e-45	0.965118	36.4922	7.65057e-59	3.62984e-57	0.863375	7.13286e-31	1.02832e-29	63.0577
	ITGAV	CREM	chr2-186544218-186544673	PT.ATACpeak.20971	ZC3H15	none	intergenic		none	intergenic	7.20166e-49	2.514	0.075	0.013	9.93779e-44	UP_aPT	NP	UP_aPT	1.41669727434539	2.89666423007618e-267	UP_aPT	0.263786740069226	6.56209778918387e-06	FALSE	FALSE	TRUE	TRUE	FALSE	none	513	111433	45391	0.940921	27.5071	6.97796e-48	1.02636e-45	0.922843	23.7182	2.15721e-42	2.27001e-41	0.606624	2.2414e-11	9.61394e-11	61.3302
	ITGAV	HLTF	chr2-186544218-186544673	PT.ATACpeak.20971	ZC3H15	none	intergenic		none	intergenic	7.20166e-49	2.514	0.075	0.013	9.93779e-44	UP_aPT	NP	UP_aPT	1.41669727434539	2.89666423007618e-267	NO_DE	none	none	FALSE	FALSE	TRUE	TRUE	FALSE	none	513	111433	45391	0.940921	27.5071	6.97796e-48	1.02636e-45	0.355829	3.76922	0.000279904	0.000347484	0.480411	4.22891e-07	1.27605e-06	16.0161
	ITGAV	NFAT5	chr2-186544218-186544673	PT.ATACpeak.20971	ZC3H15	none	intergenic		none	intergenic	7.20166e-49	2.514	0.075	0.013	9.93779e-44	UP_aPT	NP	UP_aPT	1.41669727434539	2.89666423007618e-267	UP_aPT	0.816578002526804	1.76129021070641e-96	FALSE	FALSE	TRUE	TRUE	FALSE	none	513	111433	45391	0.940921	27.5071	6.97796e-48	1.02636e-45	0.963259	35.505	9.32424e-58	3.91775e-56	0.951917	3.76834e-52	1.77797e-50	49.7691
	ITGAV	HSF2	chr2-186544218-186544673	PT.ATACpeak.20971	ZC3H15	none	intergenic		none	intergenic	7.20166e-49	2.514	0.075	0.013	9.93779e-44	UP_aPT	NP	UP_aPT	1.41669727434539	2.89666423007618e-267	NO_DE	NO_DE	NO_DE	FALSE	FALSE	TRUE	TRUE	FALSE	none	513	111433	45391	0.940921	27.5071	6.97796e-48	1.02636e-45	0.90412	20.9473	5.72391e-38	4.32031e-37	0.381075	9.17216e-05	0.000213469	51.6295
	ITGAV	ATF2	chr2-186544218-186544673	PT.ATACpeak.20971	ZC3H15	none	intergenic		none	intergenic	7.20166e-49	2.514	0.075	0.013	9.93779e-44	UP_aPT	NP	UP_aPT	1.41669727434539	2.89666423007618e-267	UP_aPT	0.32306201933772	2.80212414088117e-22	FALSE	FALSE	TRUE	TRUE	FALSE	none	513	111433	45391	0.940921	27.5071	6.97796e-48	1.02636e-45	0.958514	33.2889	3.19608e-55	1.03119e-53	0.730721	6.17688e-18	4.11e-17	59.4698
	ITGAV	NR2F1	chr2-186544218-186544673	PT.ATACpeak.20971	ZC3H15	none	intergenic		none	intergenic	7.20166e-49	2.514	0.075	0.013	9.93779e-44	UP_aPT	NP	UP_aPT	1.41669727434539	2.89666423007618e-267	UP_PT	-0.236056677690842	2.96909855672111e-18	FALSE	FALSE	TRUE	TRUE	FALSE	none	513	111433	45391	0.940921	27.5071	6.97796e-48	1.02636e-45	-0.939437	-27.1356	2.27009e-47	3.56841e-46	0.827599	2.55885e-26	2.82563e-25	26.7799
	ITGAV	TFCP2	chr2-186544218-186544673	PT.ATACpeak.20971	ZC3H15	none	intergenic		none	intergenic	7.20166e-49	2.514	0.075	0.013	9.93779e-44	UP_aPT	NP	UP_aPT	1.41669727434539	2.89666423007618e-267	UP_aPT	0.181757715996706	0.00561199826965179	FALSE	FALSE	TRUE	TRUE	FALSE	none	513	111433	45391	0.940921	27.5071	6.97796e-48	1.02636e-45	0.892471	19.5853	1.18226e-35	7.57279e-35	0.707503	1.89196e-16	1.16896e-15	84.4523
	ITGAV	MEF2C	chr2-186544218-186544673	PT.ATACpeak.20971	ZC3H15	none	intergenic		none	intergenic	7.20166e-49	2.514	0.075	0.013	9.93779e-44	UP_aPT	NP	UP_aPT	1.41669727434539	2.89666423007618e-267	NO_DE	NO_DE	NO_DE	FALSE	FALSE	TRUE	TRUE	FALSE	none	513	111433	45391	0.940921	27.5071	6.97796e-48	1.02636e-45	0.785724	12.5744	3.66389e-22	1.03247e-21	0.506847	7.41413e-08	2.40496e-07	87.7745
	ITGAV	NRL	chr2-186544218-186544673	PT.ATACpeak.20971	ZC3H15	none	intergenic		none	intergenic	7.20166e-49	2.514	0.075	0.013	9.93779e-44	UP_aPT	NP	UP_aPT	1.41669727434539	2.89666423007618e-267	NO_DE	NO_DE	NO_DE	FALSE	FALSE	TRUE	TRUE	FALSE	none	513	111433	45391	0.940921	27.5071	6.97796e-48	1.02636e-45	-0.29012	-3.00111	0.00341184	0.00402395	0.364031	0.00019676	0.000432705	1.13289
	ITGAV	VDR	chr2-186544218-186544673	PT.ATACpeak.20971	ZC3H15	none	intergenic		none	intergenic	7.20166e-49	2.514	0.075	0.013	9.93779e-44	UP_aPT	NP	UP_aPT	1.41669727434539	2.89666423007618e-267	UP_PT	-0.734201257488775	1.99207194372959e-75	FALSE	FALSE	TRUE	TRUE	FALSE	none	513	111433	45391	0.940921	27.5071	6.97796e-48	1.02636e-45	-0.711205	-10.0152	1.1215e-16	2.401e-16	0.794247	6.2657e-23	5.70508e-22	14.4215
	ITGAV	JUN	chr2-186544218-186544673	PT.ATACpeak.20971	ZC3H15	none	intergenic		none	intergenic	7.20166e-49	2.514	0.075	0.013	9.93779e-44	UP_aPT	NP	UP_aPT	1.41669727434539	2.89666423007618e-267	UP_aPT	0.34259250462476	8.03142657188334e-60	FALSE	FALSE	TRUE	TRUE	FALSE	none	513	111433	45391	0.940921	27.5071	6.97796e-48	1.02636e-45	0.95069	30.3453	1.25791e-51	2.88076e-50	0.816698	3.89996e-25	4.04816e-24	60.0013
	ITGAV	NFATC1	chr2-186544218-186544673	PT.ATACpeak.20971	ZC3H15	none	intergenic		none	intergenic	7.20166e-49	2.514	0.075	0.013	9.93779e-44	UP_aPT	NP	UP_aPT	1.41669727434539	2.89666423007618e-267	NO_DE	NO_DE	NO_DE	FALSE	FALSE	TRUE	TRUE	FALSE	none	513	111433	45391	0.940921	27.5071	6.97796e-48	1.02636e-45	0.949258	29.8798	4.94461e-51	1.07209e-49	0.906224	2.0322e-38	4.58571e-37	65.1839
	ITGAV	RELA	chr2-186544218-186544673	PT.ATACpeak.20971	ZC3H15	none	intergenic		none	intergenic	7.20166e-49	2.514	0.075	0.013	9.93779e-44	UP_aPT	NP	UP_aPT	1.41669727434539	2.89666423007618e-267	NO_DE	NO_DE	NO_DE	FALSE	FALSE	TRUE	TRUE	FALSE	none	513	111433	45391	0.940921	27.5071	6.97796e-48	1.02636e-45	0.945404	28.7175	1.62686e-49	3.0732e-48	0.656121	1.26493e-13	6.1934e-13	59.7356
	ITGAV	ZIC4	chr2-186544218-186544673	PT.ATACpeak.20971	ZC3H15	none	intergenic		none	intergenic	7.20166e-49	2.514	0.075	0.013	9.93779e-44	UP_aPT	NP	UP_aPT	1.41669727434539	2.89666423007618e-267	NO_DE	NO_DE	NO_DE	FALSE	FALSE	TRUE	TRUE	FALSE	none	513	111433	45391	0.940921	27.5071	6.97796e-48	1.02636e-45	0.884064	18.7258	3.83576e-34	2.21621e-33	0.570912	5.5756e-10	2.11222e-09	35.2846
	ITGAV	ETS2	chr2-186544218-186544673	PT.ATACpeak.20971	ZC3H15	none	intergenic		none	intergenic	7.20166e-49	2.514	0.075	0.013	9.93779e-44	UP_aPT	NP	UP_aPT	1.41669727434539	2.89666423007618e-267	UP_aPT	0.325667627452835	4.34062820795977e-27	FALSE	FALSE	TRUE	TRUE	FALSE	none	513	111433	45391	0.940921	27.5071	6.97796e-48	1.02636e-45	0.91069	21.8242	2.07671e-39	1.74457e-38	0.6923	1.49268e-15	8.51317e-15	77.5423
	ITGAV	EGR4	chr2-186544218-186544673	PT.ATACpeak.20971	ZC3H15	none	intergenic		none	intergenic	7.20166e-49	2.514	0.075	0.013	9.93779e-44	UP_aPT	NP	UP_aPT	1.41669727434539	2.89666423007618e-267	NO_DE	NO_DE	NO_DE	FALSE	FALSE	TRUE	TRUE	FALSE	none	513	111433	45391	0.940921	27.5071	6.97796e-48	1.02636e-45	0.972186	41.0922	1.37522e-63	1.12576e-61	0.582596	2.03318e-10	8.05511e-10	63.7221
	ITGAV	MYC	chr2-186544218-186544673	PT.ATACpeak.20971	ZC3H15	none	intergenic		none	intergenic	7.20166e-49	2.514	0.075	0.013	9.93779e-44	UP_aPT	NP	UP_aPT	1.41669727434539	2.89666423007618e-267	NO_DE	NO_DE	NO_DE	FALSE	FALSE	TRUE	TRUE	FALSE	none	513	111433	45391	0.940921	27.5071	6.97796e-48	1.02636e-45	0.415398	4.52072	1.72644e-05	2.25983e-05	0.585862	1.52254e-10	6.07844e-10	94.0201
	ITGAV	FIGLA	chr2-186544218-186544673	PT.ATACpeak.20971	ZC3H15	none	intergenic		none	intergenic	7.20166e-49	2.514	0.075	0.013	9.93779e-44	UP_aPT	NP	UP_aPT	1.41669727434539	2.89666423007618e-267	NO_DE	NO_DE	NO_DE	FALSE	FALSE	TRUE	TRUE	FALSE	none	513	111433	45391	0.940921	27.5071	6.97796e-48	1.02636e-45	-0.914916	-22.4386	2.1419e-40	1.93705e-39	0.376256	0.000114305	0.000262496	25.9826
	ITGAV	ZFP57	chr2-186544218-186544673	PT.ATACpeak.20971	ZC3H15	none	intergenic		none	intergenic	7.20166e-49	2.514	0.075	0.013	9.93779e-44	UP_aPT	NP	UP_aPT	1.41669727434539	2.89666423007618e-267	NO_DE	NO_DE	NO_DE	FALSE	FALSE	TRUE	TRUE	FALSE	none	513	111433	45391	0.940921	27.5071	6.97796e-48	1.02636e-45	0.842833	15.5035	4.05731e-28	1.59655e-27	0.545081	4.5332e-09	1.63384e-08	90.8309
	ITGAV	HOXB2	chr2-186544218-186544673	PT.ATACpeak.20971	ZC3H15	none	intergenic		none	intergenic	7.20166e-49	2.514	0.075	0.013	9.93779e-44	UP_aPT	NP	UP_aPT	1.41669727434539	2.89666423007618e-267	NO_DE	NO_DE	NO_DE	FALSE	FALSE	TRUE	TRUE	FALSE	none	513	111433	45391	0.940921	27.5071	6.97796e-48	1.02636e-45	0.722981	10.3596	2.00881e-17	4.45572e-17	0.533088	1.1308e-08	3.91258e-08	57.3436
	ITGAV	ESRRB	chr2-186544218-186544673	PT.ATACpeak.20971	ZC3H15	none	intergenic		none	intergenic	7.20166e-49	2.514	0.075	0.013	9.93779e-44	UP_aPT	NP	UP_aPT	1.41669727434539	2.89666423007618e-267	NO_DE	NO_DE	NO_DE	FALSE	FALSE	TRUE	TRUE	FALSE	none	513	111433	45391	0.940921	27.5071	6.97796e-48	1.02636e-45	-0.780647	-12.3654	1.01003e-21	2.78025e-21	0.722925	2.02574e-17	1.3142e-16	23.1919
	ITGAV	MEIS1	chr2-186544218-186544673	PT.ATACpeak.20971	ZC3H15	none	intergenic		none	intergenic	7.20166e-49	2.514	0.075	0.013	9.93779e-44	UP_aPT	NP	UP_aPT	1.41669727434539	2.89666423007618e-267	UP_PT	-0.279652196613079	9.78083584194843e-25	FALSE	FALSE	TRUE	TRUE	FALSE	none	513	111433	45391	0.940921	27.5071	6.97796e-48	1.02636e-45	-0.417319	-4.54603	1.56371e-05	2.05076e-05	0.837829	1.65895e-27	2.00231e-26	20.0027
	ITGAV	ATF3	chr2-186544218-186544673	PT.ATACpeak.20971	ZC3H15	none	intergenic		none	intergenic	7.20166e-49	2.514	0.075	0.013	9.93779e-44	UP_aPT	NP	UP_aPT	1.41669727434539	2.89666423007618e-267	UP_aPT	0.782048771821176	4.88339641910807e-146	FALSE	FALSE	TRUE	TRUE	FALSE	none	513	111433	45391	0.940921	27.5071	6.97796e-48	1.02636e-45	0.939448	27.1383	2.25072e-47	3.53983e-46	0.978444	6.00962e-69	6.23799e-67	58.9383
	ITGAV	ELK4	chr2-186544218-186544673	PT.ATACpeak.20971	ZC3H15	none	intergenic		none	intergenic	7.20166e-49	2.514	0.075	0.013	9.93779e-44	UP_aPT	NP	UP_aPT	1.41669727434539	2.89666423007618e-267	NO_DE	none	none	FALSE	FALSE	TRUE	TRUE	FALSE	none	513	111433	45391	0.940921	27.5071	6.97796e-48	1.02636e-45	0.908751	21.556	5.67249e-39	4.61479e-38	0.410809	2.18169e-05	5.36634e-05	75.1503
	ITGAV	ZNF382	chr2-186544218-186544673	PT.ATACpeak.20971	ZC3H15	none	intergenic		none	intergenic	7.20166e-49	2.514	0.075	0.013	9.93779e-44	UP_aPT	NP	UP_aPT	1.41669727434539	2.89666423007618e-267	NO_DE	NO_DE	NO_DE	FALSE	FALSE	TRUE	TRUE	FALSE	none	513	111433	45391	0.940921	27.5071	6.97796e-48	1.02636e-45	0.310413	3.23262	0.00167153	0.00200131	0.680418	6.87878e-15	3.75799e-14	23.0591
	ITGAV	EGR2	chr2-186544218-186544673	PT.ATACpeak.20971	ZC3H15	none	intergenic		none	intergenic	7.20166e-49	2.514	0.075	0.013	9.93779e-44	UP_aPT	NP	UP_aPT	1.41669727434539	2.89666423007618e-267	NO_DE	NO_DE	NO_DE	FALSE	FALSE	TRUE	TRUE	FALSE	none	513	111433	45391	0.940921	27.5071	6.97796e-48	1.02636e-45	0.975051	43.4839	7.15345e-66	7.82431e-64	0.512441	5.03147e-08	1.65274e-07	63.855
	ITGAV	ZBTB7A	chr2-186544218-186544673	PT.ATACpeak.20971	ZC3H15	none	intergenic		none	intergenic	7.20166e-49	2.514	0.075	0.013	9.93779e-44	UP_aPT	NP	UP_aPT	1.41669727434539	2.89666423007618e-267	UP_aPT	0.153424626626463	2.74091062110693e-06	FALSE	FALSE	TRUE	TRUE	FALSE	none	513	111433	45391	0.940921	27.5071	6.97796e-48	1.02636e-45	0.934264	25.9372	1.11129e-45	1.51726e-44	0.518678	3.23893e-08	1.09156e-07	75.2832
	ITGAV	CTCF	chr2-186544218-186544673	PT.ATACpeak.20971	ZC3H15	none	intergenic		none	intergenic	7.20166e-49	2.514	0.075	0.013	9.93779e-44	UP_aPT	NP	UP_aPT	1.41669727434539	2.89666423007618e-267	NO_DE	none	none	FALSE	FALSE	TRUE	TRUE	FALSE	none	513	111433	45391	0.940921	27.5071	6.97796e-48	1.02636e-45	-0.640315	-8.25243	7.31832e-13	1.31775e-12	0.415562	1.71194e-05	4.29225e-05	33.0255
	ITGAV	RFX4	chr2-186544218-186544673	PT.ATACpeak.20971	ZC3H15	none	intergenic		none	intergenic	7.20166e-49	2.514	0.075	0.013	9.93779e-44	UP_aPT	NP	UP_aPT	1.41669727434539	2.89666423007618e-267	NO_DE	NO_DE	NO_DE	FALSE	FALSE	TRUE	TRUE	FALSE	none	513	111433	45391	0.940921	27.5071	6.97796e-48	1.02636e-45	0.896122	19.9888	2.38123e-36	1.60423e-35	0.512559	4.99015e-08	1.64961e-07	79.5356
	ITGAV	HOXA4	chr2-186544218-186544673	PT.ATACpeak.20971	ZC3H15	none	intergenic		none	intergenic	7.20166e-49	2.514	0.075	0.013	9.93779e-44	UP_aPT	NP	UP_aPT	1.41669727434539	2.89666423007618e-267	NO_DE	NO_DE	NO_DE	FALSE	FALSE	TRUE	TRUE	FALSE	none	513	111433	45391	0.940921	27.5071	6.97796e-48	1.02636e-45	0.944345	28.4188	4.06547e-49	7.42004e-48	0.773337	4.15309e-21	3.26584e-20	80.9973
	ITGAV	NR1I2	chr2-186544218-186544673	PT.ATACpeak.20971	ZC3H15	none	intergenic		none	intergenic	7.20166e-49	2.514	0.075	0.013	9.93779e-44	UP_aPT	NP	UP_aPT	1.41669727434539	2.89666423007618e-267	NO_DE	NO_DE	NO_DE	FALSE	FALSE	TRUE	TRUE	FALSE	none	513	111433	45391	0.940921	27.5071	6.97796e-48	1.02636e-45	-0.677622	-9.12158	9.75429e-15	1.90905e-14	0.388695	6.4309e-05	0.00015452	19.2054
	ITGAV	PAX9	chr2-186544218-186544673	PT.ATACpeak.20971	ZC3H15	none	intergenic		none	intergenic	7.20166e-49	2.514	0.075	0.013	9.93779e-44	UP_aPT	NP	UP_aPT	1.41669727434539	2.89666423007618e-267	NO_DE	NO_DE	NO_DE	FALSE	FALSE	TRUE	TRUE	FALSE	none	513	111433	45391	0.940921	27.5071	6.97796e-48	1.02636e-45	0.916563	22.69	8.55856e-41	7.97304e-40	0.628176	2.63394e-12	1.20975e-11	39.6698
	ITGAV	RORC	chr2-186544218-186544673	PT.ATACpeak.20971	ZC3H15	none	intergenic		none	intergenic	7.20166e-49	2.514	0.075	0.013	9.93779e-44	UP_aPT	NP	UP_aPT	1.41669727434539	2.89666423007618e-267	UP_PT	-0.166671185860282	1.08450979280107e-12	FALSE	FALSE	TRUE	TRUE	FALSE	none	513	111433	45391	0.940921	27.5071	6.97796e-48	1.02636e-45	-0.375734	-4.01367	0.000117037	0.000147765	0.485797	3.00121e-07	9.27159e-07	27.0456
	ITGAV	ESR1	chr2-186544218-186544673	PT.ATACpeak.20971	ZC3H15	none	intergenic		none	intergenic	7.20166e-49	2.514	0.075	0.013	9.93779e-44	UP_aPT	NP	UP_aPT	1.41669727434539	2.89666423007618e-267	UP_PT	-0.580424532168313	1.19350015961198e-51	FALSE	FALSE	TRUE	TRUE	FALSE	none	513	111433	45391	0.940921	27.5071	6.97796e-48	1.02636e-45	-0.878559	-18.2092	3.24661e-33	1.76435e-32	0.793559	7.247e-23	6.37491e-22	31.6966
	ITGAV	TBX5	chr2-186544218-186544673	PT.ATACpeak.20971	ZC3H15	none	intergenic		none	intergenic	7.20166e-49	2.514	0.075	0.013	9.93779e-44	UP_aPT	NP	UP_aPT	1.41669727434539	2.89666423007618e-267	NO_DE	NO_DE	NO_DE	FALSE	FALSE	TRUE	TRUE	FALSE	none	513	111433	45391	0.940921	27.5071	6.97796e-48	1.02636e-45	-0.491538	-5.58758	2.06867e-07	2.94322e-07	0.425936	9.95514e-06	2.58336e-05	29.4376
	ITGAV	ZNF684	chr2-186544218-186544673	PT.ATACpeak.20971	ZC3H15	none	intergenic		none	intergenic	7.20166e-49	2.514	0.075	0.013	9.93779e-44	UP_aPT	NP	UP_aPT	1.41669727434539	2.89666423007618e-267	UP_PT	-0.210665871389784	2.02793840345423e-17	FALSE	FALSE	TRUE	TRUE	FALSE	none	513	111433	45391	0.940921	27.5071	6.97796e-48	1.02636e-45	-0.190474	-1.92076	0.0576691	0.0637269	0.41917	1.42065e-05	3.6143e-05	20.6671
	ITGAV	IRF8	chr2-186544218-186544673	PT.ATACpeak.20971	ZC3H15	none	intergenic		none	intergenic	7.20166e-49	2.514	0.075	0.013	9.93779e-44	UP_aPT	NP	UP_aPT	1.41669727434539	2.89666423007618e-267	NO_DE	NO_DE	NO_DE	FALSE	FALSE	TRUE	TRUE	FALSE	none	513	111433	45391	0.940921	27.5071	6.97796e-48	1.02636e-45	0.965849	36.9015	2.75963e-59	1.37235e-57	0.983206	3.27645e-74	8.50238e-72	61.8617
	ITGAV	FOXP1	chr2-186544218-186544673	PT.ATACpeak.20971	ZC3H15	none	intergenic		none	intergenic	7.20166e-49	2.514	0.075	0.013	9.93779e-44	UP_aPT	NP	UP_aPT	1.41669727434539	2.89666423007618e-267	UP_aPT	0.388691559302399	1.05723370607433e-14	FALSE	FALSE	TRUE	TRUE	FALSE	none	513	111433	45391	0.940921	27.5071	6.97796e-48	1.02636e-45	0.665044	8.8157	4.48028e-14	8.51379e-14	0.847231	1.12914e-28	1.46506e-27	51.8953
	ITGAV	SRF	chr2-186544218-186544673	PT.ATACpeak.20971	ZC3H15	none	intergenic		none	intergenic	7.20166e-49	2.514	0.075	0.013	9.93779e-44	UP_aPT	NP	UP_aPT	1.41669727434539	2.89666423007618e-267	NO_DE	NO_DE	NO_DE	FALSE	FALSE	TRUE	TRUE	FALSE	none	513	111433	45391	0.940921	27.5071	6.97796e-48	1.02636e-45	0.936894	26.5288	1.60118e-46	2.34565e-45	0.779044	1.38369e-21	1.1399e-20	69.1705
	ITGAV	ZNF652	chr2-186544218-186544673	PT.ATACpeak.20971	ZC3H15	none	intergenic		none	intergenic	7.20166e-49	2.514	0.075	0.013	9.93779e-44	UP_aPT	NP	UP_aPT	1.41669727434539	2.89666423007618e-267	NO_DE	none	none	FALSE	FALSE	TRUE	TRUE	FALSE	none	513	111433	45391	0.940921	27.5071	6.97796e-48	1.02636e-45	0.602496	7.47305	3.31684e-11	5.55237e-11	0.491552	2.06684e-07	6.50115e-07	100
	ITGAV	FOSL1	chr2-186544218-186544673	PT.ATACpeak.20971	ZC3H15	none	intergenic		none	intergenic	7.20166e-49	2.514	0.075	0.013	9.93779e-44	UP_aPT	NP	UP_aPT	1.41669727434539	2.89666423007618e-267	NO_DE	NO_DE	NO_DE	FALSE	FALSE	TRUE	TRUE	FALSE	none	513	111433	45391	0.940921	27.5071	6.97796e-48	1.02636e-45	0.97227	41.1566	1.18939e-63	9.83131e-62	0.89019	3.12448e-35	6.23694e-34	44.4537
	ITGAV	GMEB2	chr2-186544218-186544673	PT.ATACpeak.20971	ZC3H15	none	intergenic		none	intergenic	7.20166e-49	2.514	0.075	0.013	9.93779e-44	UP_aPT	NP	UP_aPT	1.41669727434539	2.89666423007618e-267	NO_DE	NO_DE	NO_DE	FALSE	FALSE	TRUE	TRUE	FALSE	none	513	111433	45391	0.940921	27.5071	6.97796e-48	1.02636e-45	0.926531	24.38	2.14179e-43	2.43457e-42	0.645399	4.2079e-13	2.00358e-12	65.7154
	ITGAV	HES7	chr2-186544218-186544673	PT.ATACpeak.20971	ZC3H15	none	intergenic		none	intergenic	7.20166e-49	2.514	0.075	0.013	9.93779e-44	UP_aPT	NP	UP_aPT	1.41669727434539	2.89666423007618e-267	NO_DE	NO_DE	NO_DE	FALSE	FALSE	TRUE	TRUE	FALSE	none	513	111433	45391	0.940921	27.5071	6.97796e-48	1.02636e-45	0.639823	8.24169	7.71704e-13	1.38812e-12	0.455153	1.95767e-06	5.49206e-06	57.6094
	ITGAV	FOXO3	chr2-186544218-186544673	PT.ATACpeak.20971	ZC3H15	none	intergenic		none	intergenic	7.20166e-49	2.514	0.075	0.013	9.93779e-44	UP_aPT	NP	UP_aPT	1.41669727434539	2.89666423007618e-267	UP_PT	-0.303953631128161	4.21436473903807e-12	FALSE	FALSE	TRUE	TRUE	FALSE	none	513	111433	45391	0.940921	27.5071	6.97796e-48	1.02636e-45	0.588275	7.20157	1.22715e-10	2.00468e-10	0.364961	0.000188945	0.00041907	71.1638
	ITGAV	ZNF140	chr2-186544218-186544673	PT.ATACpeak.20971	ZC3H15	none	intergenic		none	intergenic	7.20166e-49	2.514	0.075	0.013	9.93779e-44	UP_aPT	NP	UP_aPT	1.41669727434539	2.89666423007618e-267	NO_DE	none	none	FALSE	FALSE	TRUE	TRUE	FALSE	none	513	111433	45391	0.940921	27.5071	6.97796e-48	1.02636e-45	0.211369	2.14081	0.0347701	0.0389131	0.41687	1.60042e-05	4.03212e-05	22.1289
	ITGAV	EOMES	chr2-186544218-186544673	PT.ATACpeak.20971	ZC3H15	none	intergenic		none	intergenic	7.20166e-49	2.514	0.075	0.013	9.93779e-44	UP_aPT	NP	UP_aPT	1.41669727434539	2.89666423007618e-267	NO_DE	NO_DE	NO_DE	FALSE	FALSE	TRUE	TRUE	FALSE	none	513	111433	45391	0.940921	27.5071	6.97796e-48	1.02636e-45	0.6475	8.41124	3.33748e-13	6.09995e-13	0.459116	1.5517e-06	4.40073e-06	55.6161
	ITGAV	HOXB7	chr2-186544218-186544673	PT.ATACpeak.20971	ZC3H15	none	intergenic		none	intergenic	7.20166e-49	2.514	0.075	0.013	9.93779e-44	UP_aPT	NP	UP_aPT	1.41669727434539	2.89666423007618e-267	NO_DE	NO_DE	NO_DE	FALSE	FALSE	TRUE	TRUE	FALSE	none	513	111433	45391	0.940921	27.5071	6.97796e-48	1.02636e-45	0.856045	16.3946	7.67658e-30	3.35248e-29	0.412054	2.04814e-05	5.06183e-05	98.2725
	ITGAV	FLI1	chr2-186544218-186544673	PT.ATACpeak.20971	ZC3H15	none	intergenic		none	intergenic	7.20166e-49	2.514	0.075	0.013	9.93779e-44	UP_aPT	NP	UP_aPT	1.41669727434539	2.89666423007618e-267	NO_DE	NO_DE	NO_DE	FALSE	FALSE	TRUE	TRUE	FALSE	none	513	111433	45391	0.940921	27.5071	6.97796e-48	1.02636e-45	0.892326	19.5697	1.25842e-35	8.04599e-35	0.30978	0.00171047	0.00326374	76.745
	ITGAV	ZNF449	chr2-186544218-186544673	PT.ATACpeak.20971	ZC3H15	none	intergenic		none	intergenic	7.20166e-49	2.514	0.075	0.013	9.93779e-44	UP_aPT	NP	UP_aPT	1.41669727434539	2.89666423007618e-267	NO_DE	NO_DE	NO_DE	FALSE	FALSE	TRUE	TRUE	FALSE	none	513	111433	45391	0.940921	27.5071	6.97796e-48	1.02636e-45	0.323257	3.38163	0.00103635	0.00125316	0.555541	1.9825e-09	7.29731e-09	43.6564
	ITGAV	JUND	chr2-186544218-186544673	PT.ATACpeak.20971	ZC3H15	none	intergenic		none	intergenic	7.20166e-49	2.514	0.075	0.013	9.93779e-44	UP_aPT	NP	UP_aPT	1.41669727434539	2.89666423007618e-267	UP_aPT	0.242507557871621	6.46764778981992e-26	FALSE	FALSE	TRUE	TRUE	FALSE	none	513	111433	45391	0.940921	27.5071	6.97796e-48	1.02636e-45	0.972164	41.0746	1.43065e-63	1.16962e-61	0.794734	5.65011e-23	5.23644e-22	45.3839
	ITGAV	NFYA	chr2-186544218-186544673	PT.ATACpeak.20971	ZC3H15	none	intergenic		none	intergenic	7.20166e-49	2.514	0.075	0.013	9.93779e-44	UP_aPT	NP	UP_aPT	1.41669727434539	2.89666423007618e-267	UP_aPT	0.241384095252551	1.39537655496056e-26	FALSE	FALSE	TRUE	TRUE	FALSE	none	513	111433	45391	0.940921	27.5071	6.97796e-48	1.02636e-45	0.80049	13.2218	1.62865e-23	4.93395e-23	0.802536	1.03657e-23	9.96258e-23	88.8376
	ITGAV	KLF2	chr2-186544218-186544673	PT.ATACpeak.20971	ZC3H15	none	intergenic		none	intergenic	7.20166e-49	2.514	0.075	0.013	9.93779e-44	UP_aPT	NP	UP_aPT	1.41669727434539	2.89666423007618e-267	NO_DE	NO_DE	NO_DE	FALSE	FALSE	TRUE	TRUE	FALSE	none	513	111433	45391	0.940921	27.5071	6.97796e-48	1.02636e-45	0.950163	30.1716	2.09212e-51	4.69598e-50	0.560528	1.32294e-09	4.90431e-09	66.9114
	ITGAV	FOXK2	chr2-186544218-186544673	PT.ATACpeak.20971	ZC3H15	none	intergenic		none	intergenic	7.20166e-49	2.514	0.075	0.013	9.93779e-44	UP_aPT	NP	UP_aPT	1.41669727434539	2.89666423007618e-267	UP_aPT	0.169731160758519	0.000401323587764396	FALSE	FALSE	TRUE	TRUE	FALSE	none	513	111433	45391	0.940921	27.5071	6.97796e-48	1.02636e-45	0.624726	7.92025	3.75209e-12	6.54741e-12	0.334004	0.000683452	0.0013965	70.2336
	ITGAV	FOS	chr2-186544218-186544673	PT.ATACpeak.20971	ZC3H15	none	intergenic		none	intergenic	7.20166e-49	2.514	0.075	0.013	9.93779e-44	UP_aPT	NP	UP_aPT	1.41669727434539	2.89666423007618e-267	UP_aPT	0.251629965981286	3.40553297628579e-09	FALSE	FALSE	TRUE	TRUE	FALSE	none	513	111433	45391	0.940921	27.5071	6.97796e-48	1.02636e-45	0.97582	44.1961	1.57166e-66	1.86794e-64	0.613477	1.15472e-11	5.03615e-11	45.7826
	ITGAV	PKNOX2	chr2-186544218-186544673	PT.ATACpeak.20971	ZC3H15	none	intergenic		none	intergenic	7.20166e-49	2.514	0.075	0.013	9.93779e-44	UP_aPT	NP	UP_aPT	1.41669727434539	2.89666423007618e-267	NO_DE	NO_DE	NO_DE	FALSE	FALSE	TRUE	TRUE	FALSE	none	513	111433	45391	0.940921	27.5071	6.97796e-48	1.02636e-45	0.374616	3.99978	0.000123097	0.000155262	0.383673	8.13439e-05	0.000191029	58.5396
	ITGAV	GATA5	chr2-186544218-186544673	PT.ATACpeak.20971	ZC3H15	none	intergenic		none	intergenic	7.20166e-49	2.514	0.075	0.013	9.93779e-44	UP_aPT	NP	UP_aPT	1.41669727434539	2.89666423007618e-267	NO_DE	NO_DE	NO_DE	FALSE	FALSE	TRUE	TRUE	FALSE	none	513	111433	45391	0.940921	27.5071	6.97796e-48	1.02636e-45	0.199912	2.0198	0.0461338	0.0512704	0.318117	0.00125798	0.0024453	18.6738
	ITGAV	HOXB4	chr2-186544218-186544673	PT.ATACpeak.20971	ZC3H15	none	intergenic		none	intergenic	7.20166e-49	2.514	0.075	0.013	9.93779e-44	UP_aPT	NP	UP_aPT	1.41669727434539	2.89666423007618e-267	NO_DE	NO_DE	NO_DE	FALSE	FALSE	TRUE	TRUE	FALSE	none	513	111433	45391	0.940921	27.5071	6.97796e-48	1.02636e-45	0.750228	11.2328	2.61821e-19	6.36898e-19	0.458904	1.57126e-06	4.43199e-06	94.5517
	ITGAV	SOX10	chr2-186544218-186544673	PT.ATACpeak.20971	ZC3H15	none	intergenic		none	intergenic	7.20166e-49	2.514	0.075	0.013	9.93779e-44	UP_aPT	NP	UP_aPT	1.41669727434539	2.89666423007618e-267	NO_DE	NO_DE	NO_DE	FALSE	FALSE	TRUE	TRUE	FALSE	none	513	111433	45391	0.940921	27.5071	6.97796e-48	1.02636e-45	0.836989	15.1416	2.09186e-27	7.89449e-27	0.549556	3.19334e-09	1.15898e-08	50.9651
	ITGAV	ELK3	chr2-186544218-186544673	PT.ATACpeak.20971	ZC3H15	none	intergenic		none	intergenic	7.20166e-49	2.514	0.075	0.013	9.93779e-44	UP_aPT	NP	UP_aPT	1.41669727434539	2.89666423007618e-267	NO_DE	NO_DE	NO_DE	FALSE	FALSE	TRUE	TRUE	FALSE	none	513	111433	45391	0.940921	27.5071	6.97796e-48	1.02636e-45	0.876871	18.0573	6.12191e-33	3.26311e-32	0.876363	7.39661e-33	1.23834e-31	77.0107
	ITGAV	CEBPB	chr2-186544218-186544673	PT.ATACpeak.20971	ZC3H15	none	intergenic		none	intergenic	7.20166e-49	2.514	0.075	0.013	9.93779e-44	UP_aPT	NP	UP_aPT	1.41669727434539	2.89666423007618e-267	NO_DE	NO_DE	NO_DE	FALSE	FALSE	TRUE	TRUE	FALSE	none	513	111433	45391	0.940921	27.5071	6.97796e-48	1.02636e-45	0.934764	26.047	7.73604e-46	1.07042e-44	0.791952	1.01611e-22	8.64525e-22	36.8792
	ITGAV	HEY1	chr2-186544218-186544673	PT.ATACpeak.20971	ZC3H15	none	intergenic		none	intergenic	7.20166e-49	2.514	0.075	0.013	9.93779e-44	UP_aPT	NP	UP_aPT	1.41669727434539	2.89666423007618e-267	NO_DE	NO_DE	NO_DE	FALSE	FALSE	TRUE	TRUE	FALSE	none	513	111433	45391	0.940921	27.5071	6.97796e-48	1.02636e-45	0.683743	9.27573	4.51845e-15	8.98025e-15	0.380648	9.3544e-05	0.000216738	90.698
	ITGAV	NFKB1	chr2-186544218-186544673	PT.ATACpeak.20971	ZC3H15	none	intergenic		none	intergenic	7.20166e-49	2.514	0.075	0.013	9.93779e-44	UP_aPT	NP	UP_aPT	1.41669727434539	2.89666423007618e-267	UP_aPT	1.17373137582139	5.64405994441048e-150	FALSE	FALSE	TRUE	TRUE	FALSE	none	513	111433	45391	0.940921	27.5071	6.97796e-48	1.02636e-45	0.943682	28.236	7.14689e-49	1.27672e-47	0.919785	1.34474e-41	3.67326e-40	47.5101
	ITGAV	GABPA	chr2-186544218-186544673	PT.ATACpeak.20971	ZC3H15	none	intergenic		none	intergenic	7.20166e-49	2.514	0.075	0.013	9.93779e-44	UP_aPT	NP	UP_aPT	1.41669727434539	2.89666423007618e-267	NO_DE	none	none	FALSE	FALSE	TRUE	TRUE	FALSE	none	513	111433	45391	0.940921	27.5071	6.97796e-48	1.02636e-45	0.955954	32.2418	5.65274e-54	1.61327e-52	0.669618	2.5956e-14	1.3207e-13	75.549
	ITGAV	TEAD3	chr2-186544218-186544673	PT.ATACpeak.20971	ZC3H15	none	intergenic		none	intergenic	7.20166e-49	2.514	0.075	0.013	9.93779e-44	UP_aPT	NP	UP_aPT	1.41669727434539	2.89666423007618e-267	NO_DE	NO_DE	NO_DE	FALSE	FALSE	TRUE	TRUE	FALSE	none	513	111433	45391	0.940921	27.5071	6.97796e-48	1.02636e-45	0.93644	26.4239	2.25146e-46	3.25887e-45	0.369081	0.000157628	0.00035881	38.6067
	ITGAV	ELF4	chr2-186544218-186544673	PT.ATACpeak.20971	ZC3H15	none	intergenic		none	intergenic	7.20166e-49	2.514	0.075	0.013	9.93779e-44	UP_aPT	NP	UP_aPT	1.41669727434539	2.89666423007618e-267	NO_DE	NO_DE	NO_DE	FALSE	FALSE	TRUE	TRUE	FALSE	none	513	111433	45391	0.940921	27.5071	6.97796e-48	1.02636e-45	0.914265	22.3411	3.06302e-40	2.73648e-39	0.922614	2.48128e-42	7.5752e-41	75.6819
	ITGAV	KLF3	chr2-186544218-186544673	PT.ATACpeak.20971	ZC3H15	none	intergenic		none	intergenic	7.20166e-49	2.514	0.075	0.013	9.93779e-44	UP_aPT	NP	UP_aPT	1.41669727434539	2.89666423007618e-267	UP_aPT	0.173770065080168	4.58535613428856e-08	FALSE	FALSE	TRUE	TRUE	FALSE	none	513	111433	45391	0.940921	27.5071	6.97796e-48	1.02636e-45	0.943438	28.1695	8.78282e-49	1.55585e-47	0.819496	1.97269e-25	2.08944e-24	67.3101
	ITGAV	POU3F1	chr2-186544218-186544673	PT.ATACpeak.20971	ZC3H15	none	intergenic		none	intergenic	7.20166e-49	2.514	0.075	0.013	9.93779e-44	UP_aPT	NP	UP_aPT	1.41669727434539	2.89666423007618e-267	NO_DE	NO_DE	NO_DE	FALSE	FALSE	TRUE	TRUE	FALSE	none	513	111433	45391	0.940921	27.5071	6.97796e-48	1.02636e-45	0.625185	7.9298	3.58039e-12	6.2538e-12	0.507537	7.07042e-08	2.30789e-07	88.5718
	ITGAV	KLF6	chr2-186544218-186544673	PT.ATACpeak.20971	ZC3H15	none	intergenic		none	intergenic	7.20166e-49	2.514	0.075	0.013	9.93779e-44	UP_aPT	NP	UP_aPT	1.41669727434539	2.89666423007618e-267	UP_aPT	1.21984979240713	1.17843154264567e-265	FALSE	FALSE	TRUE	TRUE	FALSE	none	513	111433	45391	0.940921	27.5071	6.97796e-48	1.02636e-45	0.915489	22.5252	1.56063e-40	1.4267e-39	0.934193	1.1698e-45	4.67019e-44	79.6685
	ITGAV	ARNT2	chr2-186544218-186544673	PT.ATACpeak.20971	ZC3H15	none	intergenic		none	intergenic	7.20166e-49	2.514	0.075	0.013	9.93779e-44	UP_aPT	NP	UP_aPT	1.41669727434539	2.89666423007618e-267	UP_aPT	0.802109388728192	0	FALSE	FALSE	TRUE	TRUE	FALSE	none	513	111433	45391	0.940921	27.5071	6.97796e-48	1.02636e-45	0.902991	20.8052	9.87923e-38	7.33611e-37	0.983945	3.67763e-75	1.90869e-72	48.0416
	ITGAV	POU2F3	chr2-186544218-186544673	PT.ATACpeak.20971	ZC3H15	none	intergenic		none	intergenic	7.20166e-49	2.514	0.075	0.013	9.93779e-44	UP_aPT	NP	UP_aPT	1.41669727434539	2.89666423007618e-267	NO_DE	NO_DE	NO_DE	FALSE	FALSE	TRUE	TRUE	FALSE	none	513	111433	45391	0.940921	27.5071	6.97796e-48	1.02636e-45	0.57578	6.97151	3.67993e-10	5.88485e-10	0.351599	0.000334475	0.000699971	91.894
	ITGAV	MEOX2	chr2-186544218-186544673	PT.ATACpeak.20971	ZC3H15	none	intergenic		none	intergenic	7.20166e-49	2.514	0.075	0.013	9.93779e-44	UP_aPT	NP	UP_aPT	1.41669727434539	2.89666423007618e-267	NO_DE	NO_DE	NO_DE	FALSE	FALSE	TRUE	TRUE	FALSE	none	513	111433	45391	0.940921	27.5071	6.97796e-48	1.02636e-45	0.855759	16.3742	8.3992e-30	3.65872e-29	0.483977	3.37218e-07	1.0356e-06	92.2926
	ITGAV	MEF2A	chr2-186544218-186544673	PT.ATACpeak.20971	ZC3H15	none	intergenic		none	intergenic	7.20166e-49	2.514	0.075	0.013	9.93779e-44	UP_aPT	NP	UP_aPT	1.41669727434539	2.89666423007618e-267	UP_aPT	0.905956248650444	3.77264945360741e-105	FALSE	FALSE	TRUE	TRUE	FALSE	none	513	111433	45391	0.940921	27.5071	6.97796e-48	1.02636e-45	0.833625	14.9412	5.22225e-27	1.92725e-26	0.873038	2.49785e-32	3.92843e-31	86.8443
	ITGAV	EHF	chr2-186544218-186544673	PT.ATACpeak.20971	ZC3H15	none	intergenic		none	intergenic	7.20166e-49	2.514	0.075	0.013	9.93779e-44	UP_aPT	NP	UP_aPT	1.41669727434539	2.89666423007618e-267	NO_DE	NO_DE	NO_DE	FALSE	FALSE	TRUE	TRUE	FALSE	none	513	111433	45391	0.940921	27.5071	6.97796e-48	1.02636e-45	0.952162	30.8447	2.95159e-52	7.17975e-51	0.772813	4.58705e-21	3.501e-20	61.4631
	ITGAV	GCM1	chr2-186544218-186544673	PT.ATACpeak.20971	ZC3H15	none	intergenic		none	intergenic	7.20166e-49	2.514	0.075	0.013	9.93779e-44	UP_aPT	NP	UP_aPT	1.41669727434539	2.89666423007618e-267	NO_DE	NO_DE	NO_DE	FALSE	FALSE	TRUE	TRUE	FALSE	none	513	111433	45391	0.940921	27.5071	6.97796e-48	1.02636e-45	0.18329	1.84575	0.0679474	0.0747609	0.399938	3.7474e-05	9.08833e-05	74.0872
	ITGAV	PKNOX1	chr2-186544218-186544673	PT.ATACpeak.20971	ZC3H15	none	intergenic		none	intergenic	7.20166e-49	2.514	0.075	0.013	9.93779e-44	UP_aPT	NP	UP_aPT	1.41669727434539	2.89666423007618e-267	NO_DE	none	none	FALSE	FALSE	TRUE	TRUE	FALSE	none	513	111433	45391	0.940921	27.5071	6.97796e-48	1.02636e-45	0.850324	15.9955	4.48343e-29	1.86868e-28	0.333602	0.000694375	0.00141326	42.0617
	ITGAV	SIX2	chr2-186544218-186544673	PT.ATACpeak.20971	ZC3H15	none	intergenic		none	intergenic	7.20166e-49	2.514	0.075	0.013	9.93779e-44	UP_aPT	NP	UP_aPT	1.41669727434539	2.89666423007618e-267	NO_DE	NO_DE	NO_DE	FALSE	FALSE	TRUE	TRUE	FALSE	none	513	111433	45391	0.940921	27.5071	6.97796e-48	1.02636e-45	0.937759	26.7311	8.31563e-47	1.24748e-45	0.599822	4.26274e-11	1.76989e-10	40.9987
	ITGAV	NFKB2	chr2-186544218-186544673	PT.ATACpeak.20971	ZC3H15	none	intergenic		none	intergenic	7.20166e-49	2.514	0.075	0.013	9.93779e-44	UP_aPT	NP	UP_aPT	1.41669727434539	2.89666423007618e-267	UP_aPT	0.349585713999555	4.35958162321302e-112	FALSE	FALSE	TRUE	TRUE	FALSE	none	513	111433	45391	0.940921	27.5071	6.97796e-48	1.02636e-45	0.954457	31.6698	2.80571e-53	7.49565e-52	0.978777	2.82381e-69	3.66389e-67	46.8456
	ITGAV	SOX9	chr2-186544218-186544673	PT.ATACpeak.20971	ZC3H15	none	intergenic		none	intergenic	7.20166e-49	2.514	0.075	0.013	9.93779e-44	UP_aPT	NP	UP_aPT	1.41669727434539	2.89666423007618e-267	UP_aPT	0.623210035013561	1.91851066693432e-194	FALSE	FALSE	TRUE	TRUE	FALSE	none	513	111433	45391	0.940921	27.5071	6.97796e-48	1.02636e-45	0.826131	14.5139	3.73342e-26	1.31215e-25	0.70583	2.38999e-16	1.4593e-15	36.6134
	ITGAV	NKX2-2	chr2-186544218-186544673	PT.ATACpeak.20971	ZC3H15	none	intergenic		none	intergenic	7.20166e-49	2.514	0.075	0.013	9.93779e-44	UP_aPT	NP	UP_aPT	1.41669727434539	2.89666423007618e-267	NO_DE	NO_DE	NO_DE	FALSE	FALSE	TRUE	TRUE	FALSE	none	513	111433	45391	0.940921	27.5071	6.97796e-48	1.02636e-45	-0.123373	-1.23074	0.221368	0.235597	0.388202	6.58218e-05	0.000157426	17.6107
	ITGAV	GLIS3	chr2-186544218-186544673	PT.ATACpeak.20971	ZC3H15	none	intergenic		none	intergenic	7.20166e-49	2.514	0.075	0.013	9.93779e-44	UP_aPT	NP	UP_aPT	1.41669727434539	2.89666423007618e-267	UP_aPT	0.899964322730154	5.00346380372188e-142	FALSE	FALSE	TRUE	TRUE	FALSE	none	513	111433	45391	0.940921	27.5071	6.97796e-48	1.02636e-45	0.792198	12.8508	9.65166e-23	2.80458e-22	0.482439	3.71925e-07	1.12882e-06	38.3409
	ITGAV	GRHL1	chr2-186544218-186544673	PT.ATACpeak.20971	ZC3H15	none	intergenic		none	intergenic	7.20166e-49	2.514	0.075	0.013	9.93779e-44	UP_aPT	NP	UP_aPT	1.41669727434539	2.89666423007618e-267	NO_DE	none	none	FALSE	FALSE	TRUE	TRUE	FALSE	none	513	111433	45391	0.940921	27.5071	6.97796e-48	1.02636e-45	0.775479	12.159	2.75982e-21	7.42424e-21	0.531671	1.25682e-08	4.31979e-08	54.0215
	ITGAV	MAFK	chr2-186544218-186544673	PT.ATACpeak.20971	ZC3H15	none	intergenic		none	intergenic	7.20166e-49	2.514	0.075	0.013	9.93779e-44	UP_aPT	NP	UP_aPT	1.41669727434539	2.89666423007618e-267	NO_DE	NO_DE	NO_DE	FALSE	FALSE	TRUE	TRUE	FALSE	none	513	111433	45391	0.940921	27.5071	6.97796e-48	1.02636e-45	0.853078	16.185	1.93486e-29	8.24115e-29	0.567626	7.35271e-10	2.76526e-09	95.4819
	ITGAV	HIF1A	chr2-186544218-186544673	PT.ATACpeak.20971	ZC3H15	none	intergenic		none	intergenic	7.20166e-49	2.514	0.075	0.013	9.93779e-44	UP_aPT	NP	UP_aPT	1.41669727434539	2.89666423007618e-267	UP_aPT	1.13982061102046	5.84937576181473e-83	FALSE	FALSE	TRUE	TRUE	FALSE	none	513	111433	45391	0.940921	27.5071	6.97796e-48	1.02636e-45	0.592389	7.27902	8.45974e-11	1.39147e-10	0.535491	9.44257e-09	3.33381e-08	95.2161
	ITGAV	ZNF263	chr2-186544218-186544673	PT.ATACpeak.20971	ZC3H15	none	intergenic		none	intergenic	7.20166e-49	2.514	0.075	0.013	9.93779e-44	UP_aPT	NP	UP_aPT	1.41669727434539	2.89666423007618e-267	NO_DE	NO_DE	NO_DE	FALSE	FALSE	TRUE	TRUE	FALSE	none	513	111433	45391	0.940921	27.5071	6.97796e-48	1.02636e-45	0.909903	21.7144	3.13127e-39	2.59652e-38	0.595573	6.32125e-11	2.60375e-10	51.4966
	ITGAV	ATF4	chr2-186544218-186544673	PT.ATACpeak.20971	ZC3H15	none	intergenic		none	intergenic	7.20166e-49	2.514	0.075	0.013	9.93779e-44	UP_aPT	NP	UP_aPT	1.41669727434539	2.89666423007618e-267	UP_aPT	0.106001081354578	0.00245379921725375	FALSE	FALSE	TRUE	TRUE	FALSE	none	513	111433	45391	0.940921	27.5071	6.97796e-48	1.02636e-45	0.957088	32.6944	1.61769e-54	4.87469e-53	0.386889	7.00105e-05	0.000166665	79.8013
	ITGAV	ESRRA	chr2-186544218-186544673	PT.ATACpeak.20971	ZC3H15	none	intergenic		none	intergenic	7.20166e-49	2.514	0.075	0.013	9.93779e-44	UP_aPT	NP	UP_aPT	1.41669727434539	2.89666423007618e-267	NO_DE	none	none	FALSE	FALSE	TRUE	TRUE	FALSE	none	513	111433	45391	0.940921	27.5071	6.97796e-48	1.02636e-45	-0.840892	-15.3813	7.04732e-28	2.73375e-27	0.683717	4.53352e-15	2.53e-14	32.6268
	ITGAV	KLF4	chr2-186544218-186544673	PT.ATACpeak.20971	ZC3H15	none	intergenic		none	intergenic	7.20166e-49	2.514	0.075	0.013	9.93779e-44	UP_aPT	NP	UP_aPT	1.41669727434539	2.89666423007618e-267	NO_DE	NO_DE	NO_DE	FALSE	FALSE	TRUE	TRUE	FALSE	none	513	111433	45391	0.940921	27.5071	6.97796e-48	1.02636e-45	0.946929	29.1626	4.2132e-50	8.38728e-49	0.895517	3.11833e-36	6.47366e-35	66.5128
	ITGAV	BACH2	chr2-186544218-186544673	PT.ATACpeak.20971	ZC3H15	none	intergenic		none	intergenic	7.20166e-49	2.514	0.075	0.013	9.93779e-44	UP_aPT	NP	UP_aPT	1.41669727434539	2.89666423007618e-267	UP_aPT	1.10582559106483	1.07942859736504e-173	FALSE	FALSE	TRUE	TRUE	FALSE	none	513	111433	45391	0.940921	27.5071	6.97796e-48	1.02636e-45	0.972189	41.0941	1.36909e-63	1.12111e-61	0.929515	3.0198e-44	1.04485e-42	46.5799
	ITGAV	THAP11	chr2-186544218-186544673	PT.ATACpeak.20971	ZC3H15	none	intergenic		none	intergenic	7.20166e-49	2.514	0.075	0.013	9.93779e-44	UP_aPT	NP	UP_aPT	1.41669727434539	2.89666423007618e-267	NO_DE	NO_DE	NO_DE	FALSE	FALSE	TRUE	TRUE	FALSE	none	513	111433	45391	0.940921	27.5071	6.97796e-48	1.02636e-45	0.275505	2.83716	0.00553174	0.00645672	0.345106	0.000437516	0.000908283	10.302
	ITGAV	YY1	chr2-186544218-186544673	PT.ATACpeak.20971	ZC3H15	none	intergenic		none	intergenic	7.20166e-49	2.514	0.075	0.013	9.93779e-44	UP_aPT	NP	UP_aPT	1.41669727434539	2.89666423007618e-267	NO_DE	none	none	FALSE	FALSE	TRUE	TRUE	FALSE	none	513	111433	45391	0.940921	27.5071	6.97796e-48	1.02636e-45	0.684237	9.28831	4.24315e-15	8.4443e-15	0.356131	0.000276342	0.00059759	94.153
	ITGAV	POU6F2	chr2-186544218-186544673	PT.ATACpeak.20971	ZC3H15	none	intergenic		none	intergenic	7.20166e-49	2.514	0.075	0.013	9.93779e-44	UP_aPT	NP	UP_aPT	1.41669727434539	2.89666423007618e-267	NO_DE	NO_DE	NO_DE	FALSE	FALSE	TRUE	TRUE	FALSE	none	513	111433	45391	0.940921	27.5071	6.97796e-48	1.02636e-45	0.882438	18.5697	7.289e-34	4.1362e-33	0.386793	7.03267e-05	0.000166665	86.1799
	ITGAV	THRB	chr2-186544218-186544673	PT.ATACpeak.20971	ZC3H15	none	intergenic		none	intergenic	7.20166e-49	2.514	0.075	0.013	9.93779e-44	UP_aPT	NP	UP_aPT	1.41669727434539	2.89666423007618e-267	UP_PT	-0.345567961889276	6.24436271429517e-26	FALSE	FALSE	TRUE	TRUE	FALSE	none	513	111433	45391	0.940921	27.5071	6.97796e-48	1.02636e-45	-0.959418	-33.6815	1.10999e-55	3.74975e-54	0.607706	2.0206e-11	8.73911e-11	32.7597
	ITGAV	NR3C1	chr2-186544218-186544673	PT.ATACpeak.20971	ZC3H15	none	intergenic		none	intergenic	7.20166e-49	2.514	0.075	0.013	9.93779e-44	UP_aPT	NP	UP_aPT	1.41669727434539	2.89666423007618e-267	NO_DE	none	none	FALSE	FALSE	TRUE	TRUE	FALSE	none	513	111433	45391	0.940921	27.5071	6.97796e-48	1.02636e-45	-0.177862	-1.78927	0.0766598	0.0840908	0.684664	4.01788e-15	2.26661e-14	2.06309
	ITGAV	TGIF2	chr2-186544218-186544673	PT.ATACpeak.20971	ZC3H15	none	intergenic		none	intergenic	7.20166e-49	2.514	0.075	0.013	9.93779e-44	UP_aPT	NP	UP_aPT	1.41669727434539	2.89666423007618e-267	NO_DE	none	none	FALSE	FALSE	TRUE	TRUE	FALSE	none	513	111433	45391	0.940921	27.5071	6.97796e-48	1.02636e-45	0.794382	12.9466	6.08859e-23	1.78846e-22	0.492611	1.92828e-07	6.10229e-07	42.9919
	ITGAV	HOXC11	chr2-186544218-186544673	PT.ATACpeak.20971	ZC3H15	none	intergenic		none	intergenic	7.20166e-49	2.514	0.075	0.013	9.93779e-44	UP_aPT	NP	UP_aPT	1.41669727434539	2.89666423007618e-267	NO_DE	NO_DE	NO_DE	FALSE	FALSE	TRUE	TRUE	FALSE	none	513	111433	45391	0.940921	27.5071	6.97796e-48	1.02636e-45	0.901965	20.6781	1.61313e-37	1.18084e-36	0.329521	0.000814552	0.00162597	83.5221
	ITGAV	HOXB9	chr2-186544218-186544673	PT.ATACpeak.20971	ZC3H15	none	intergenic		none	intergenic	7.20166e-49	2.514	0.075	0.013	9.93779e-44	UP_aPT	NP	UP_aPT	1.41669727434539	2.89666423007618e-267	NO_DE	NO_DE	NO_DE	FALSE	FALSE	TRUE	TRUE	FALSE	none	513	111433	45391	0.940921	27.5071	6.97796e-48	1.02636e-45	0.8742	17.8228	1.63918e-32	8.49308e-32	0.672929	1.73781e-14	8.92992e-14	87.243
	ITGAV	TFE3	chr2-186544218-186544673	PT.ATACpeak.20971	ZC3H15	none	intergenic		none	intergenic	7.20166e-49	2.514	0.075	0.013	9.93779e-44	UP_aPT	NP	UP_aPT	1.41669727434539	2.89666423007618e-267	NO_DE	NO_DE	NO_DE	FALSE	FALSE	TRUE	TRUE	FALSE	none	513	111433	45391	0.940921	27.5071	6.97796e-48	1.02636e-45	0.943137	28.0879	1.13134e-48	1.98482e-47	0.906909	1.44335e-38	3.405e-37	47.7758
	ITGAV	ETV2	chr2-186544218-186544673	PT.ATACpeak.20971	ZC3H15	none	intergenic		none	intergenic	7.20166e-49	2.514	0.075	0.013	9.93779e-44	UP_aPT	NP	UP_aPT	1.41669727434539	2.89666423007618e-267	NO_DE	NO_DE	NO_DE	FALSE	FALSE	TRUE	TRUE	FALSE	none	513	111433	45391	0.940921	27.5071	6.97796e-48	1.02636e-45	0.941075	27.5465	6.16199e-48	1.01466e-46	0.463993	1.16106e-06	3.36644e-06	76.2134
	ITGAV	E2F2	chr2-186544218-186544673	PT.ATACpeak.20971	ZC3H15	none	intergenic		none	intergenic	7.20166e-49	2.514	0.075	0.013	9.93779e-44	UP_aPT	NP	UP_aPT	1.41669727434539	2.89666423007618e-267	NO_DE	NO_DE	NO_DE	FALSE	FALSE	TRUE	TRUE	FALSE	none	513	111433	45391	0.940921	27.5071	6.97796e-48	1.02636e-45	0.868728	17.3636	1.15098e-31	5.64513e-31	0.64222	5.95467e-13	2.80952e-12	84.0537
	ITGAV	TBX6	chr2-186544218-186544673	PT.ATACpeak.20971	ZC3H15	none	intergenic		none	intergenic	7.20166e-49	2.514	0.075	0.013	9.93779e-44	UP_aPT	NP	UP_aPT	1.41669727434539	2.89666423007618e-267	NO_DE	NO_DE	NO_DE	FALSE	FALSE	TRUE	TRUE	FALSE	none	513	111433	45391	0.940921	27.5071	6.97796e-48	1.02636e-45	-0.0404644	-0.400906	0.689362	0.703168	0.382124	8.73941e-05	0.000204313	57.4765
	ITGAV	ELF3	chr2-186544218-186544673	PT.ATACpeak.20971	ZC3H15	none	intergenic		none	intergenic	7.20166e-49	2.514	0.075	0.013	9.93779e-44	UP_aPT	NP	UP_aPT	1.41669727434539	2.89666423007618e-267	UP_aPT	0.698017544140981	3.28568810510886e-163	FALSE	FALSE	TRUE	TRUE	FALSE	none	513	111433	45391	0.940921	27.5071	6.97796e-48	1.02636e-45	0.961177	34.4836	1.3206e-56	4.91576e-55	0.900097	3.88381e-37	8.39874e-36	61.596
	ITGAV	PLAG1	chr2-186544218-186544673	PT.ATACpeak.20971	ZC3H15	none	intergenic		none	intergenic	7.20166e-49	2.514	0.075	0.013	9.93779e-44	UP_aPT	NP	UP_aPT	1.41669727434539	2.89666423007618e-267	NO_DE	NO_DE	NO_DE	FALSE	FALSE	TRUE	TRUE	FALSE	none	513	111433	45391	0.940921	27.5071	6.97796e-48	1.02636e-45	0.830553	14.7629	1.18324e-26	4.2803e-26	0.53582	9.21134e-09	3.27444e-08	54.2872
	ITGAV	STAT1	chr2-186544218-186544673	PT.ATACpeak.20971	ZC3H15	none	intergenic		none	intergenic	7.20166e-49	2.514	0.075	0.013	9.93779e-44	UP_aPT	NP	UP_aPT	1.41669727434539	2.89666423007618e-267	UP_aPT	0.363550540147471	3.21803760380539e-18	FALSE	FALSE	TRUE	TRUE	FALSE	none	513	111433	45391	0.940921	27.5071	6.97796e-48	1.02636e-45	0.928458	24.745	6.10478e-44	7.24168e-43	0.880348	1.64059e-33	2.93609e-32	49.1047
	ITGAV	PBX3	chr2-186544218-186544673	PT.ATACpeak.20971	ZC3H15	none	intergenic		none	intergenic	7.20166e-49	2.514	0.075	0.013	9.93779e-44	UP_aPT	NP	UP_aPT	1.41669727434539	2.89666423007618e-267	NO_DE	NO_DE	NO_DE	FALSE	FALSE	TRUE	TRUE	FALSE	none	513	111433	45391	0.940921	27.5071	6.97796e-48	1.02636e-45	0.906763	21.2895	1.55258e-38	1.22332e-37	0.323406	0.0010305	0.00202587	41.6631
	ITGAV	CREB1	chr2-186544218-186544673	PT.ATACpeak.20971	ZC3H15	none	intergenic		none	intergenic	7.20166e-49	2.514	0.075	0.013	9.93779e-44	UP_aPT	NP	UP_aPT	1.41669727434539	2.89666423007618e-267	UP_aPT	0.151349886967739	0.00642003827789935	FALSE	FALSE	TRUE	TRUE	FALSE	none	513	111433	45391	0.940921	27.5071	6.97796e-48	1.02636e-45	0.952779	31.0607	1.58629e-52	3.95709e-51	0.794014	6.58195e-23	5.88971e-22	60.4
	ITGAV	NR3C2	chr2-186544218-186544673	PT.ATACpeak.20971	ZC3H15	none	intergenic		none	intergenic	7.20166e-49	2.514	0.075	0.013	9.93779e-44	UP_aPT	NP	UP_aPT	1.41669727434539	2.89666423007618e-267	UP_PT	-0.217308884075442	6.30204514733415e-09	FALSE	FALSE	TRUE	TRUE	FALSE	none	513	111433	45391	0.940921	27.5071	6.97796e-48	1.02636e-45	-0.242085	-2.46999	0.0152402	0.0173846	0.400992	3.55886e-05	8.67158e-05	1.9302
	ITGAV	POU3F3	chr2-186544218-186544673	PT.ATACpeak.20971	ZC3H15	none	intergenic		none	intergenic	7.20166e-49	2.514	0.075	0.013	9.93779e-44	UP_aPT	NP	UP_aPT	1.41669727434539	2.89666423007618e-267	UP_aPT	0.170728190355561	5.14024868465041e-21	FALSE	FALSE	TRUE	TRUE	FALSE	none	513	111433	45391	0.940921	27.5071	6.97796e-48	1.02636e-45	0.627089	7.96954	2.94615e-12	5.16463e-12	0.773936	3.70605e-21	2.95914e-20	89.2362
	ITGAV	KLF11	chr2-186544218-186544673	PT.ATACpeak.20971	ZC3H15	none	intergenic		none	intergenic	7.20166e-49	2.514	0.075	0.013	9.93779e-44	UP_aPT	NP	UP_aPT	1.41669727434539	2.89666423007618e-267	NO_DE	NO_DE	NO_DE	FALSE	FALSE	TRUE	TRUE	FALSE	none	513	111433	45391	0.940921	27.5071	6.97796e-48	1.02636e-45	0.953701	31.3914	6.17102e-53	1.59871e-51	0.418177	1.49574e-05	3.78678e-05	64.5195
	ITGAV	NFATC2	chr2-186544218-186544673	PT.ATACpeak.20971	ZC3H15	none	intergenic		none	intergenic	7.20166e-49	2.514	0.075	0.013	9.93779e-44	UP_aPT	NP	UP_aPT	1.41669727434539	2.89666423007618e-267	NO_DE	NO_DE	NO_DE	FALSE	FALSE	TRUE	TRUE	FALSE	none	513	111433	45391	0.940921	27.5071	6.97796e-48	1.02636e-45	0.95919	33.5814	1.45216e-55	4.8503e-54	0.663541	5.34923e-14	2.69539e-13	48.706
	ITGAV	JUNB	chr2-186544218-186544673	PT.ATACpeak.20971	ZC3H15	none	intergenic		none	intergenic	7.20166e-49	2.514	0.075	0.013	9.93779e-44	UP_aPT	NP	UP_aPT	1.41669727434539	2.89666423007618e-267	NO_DE	NO_DE	NO_DE	FALSE	FALSE	TRUE	TRUE	FALSE	none	513	111433	45391	0.940921	27.5071	6.97796e-48	1.02636e-45	0.972399	41.2571	9.48642e-64	7.95941e-62	0.754542	1.25081e-19	8.89276e-19	45.5168
	ITGAV	SOX4	chr2-186544218-186544673	PT.ATACpeak.20971	ZC3H15	none	intergenic		none	intergenic	7.20166e-49	2.514	0.075	0.013	9.93779e-44	UP_aPT	NP	UP_aPT	1.41669727434539	2.89666423007618e-267	UP_aPT	0.978974120585437	3.68894690548909e-186	FALSE	FALSE	TRUE	TRUE	FALSE	none	513	111433	45391	0.940921	27.5071	6.97796e-48	1.02636e-45	0.877343	18.0994	5.13329e-33	2.75027e-32	0.872365	3.18275e-32	4.85838e-31	35.949
	ITGAV	HOXA2	chr2-186544218-186544673	PT.ATACpeak.20971	ZC3H15	none	intergenic		none	intergenic	7.20166e-49	2.514	0.075	0.013	9.93779e-44	UP_aPT	NP	UP_aPT	1.41669727434539	2.89666423007618e-267	NO_DE	NO_DE	NO_DE	FALSE	FALSE	TRUE	TRUE	FALSE	none	513	111433	45391	0.940921	27.5071	6.97796e-48	1.02636e-45	0.632854	8.0914	1.61865e-12	2.87049e-12	0.368054	0.000164951	0.00037384	99.6013
	ITGAV	TEAD4	chr2-186544218-186544673	PT.ATACpeak.20971	ZC3H15	none	intergenic		none	intergenic	7.20166e-49	2.514	0.075	0.013	9.93779e-44	UP_aPT	NP	UP_aPT	1.41669727434539	2.89666423007618e-267	UP_aPT	0.239589771813061	2.87471025732221e-30	FALSE	FALSE	TRUE	TRUE	FALSE	none	513	111433	45391	0.940921	27.5071	6.97796e-48	1.02636e-45	0.928437	24.7411	6.18885e-44	7.33619e-43	0.734354	3.50186e-18	2.36035e-17	38.7396
	ITGAV	BHLHE41	chr2-186544218-186544673	PT.ATACpeak.20971	ZC3H15	none	intergenic		none	intergenic	7.20166e-49	2.514	0.075	0.013	9.93779e-44	UP_aPT	NP	UP_aPT	1.41669727434539	2.89666423007618e-267	NO_DE	NO_DE	NO_DE	FALSE	FALSE	TRUE	TRUE	FALSE	none	513	111433	45391	0.940921	27.5071	6.97796e-48	1.02636e-45	0.918316	22.9655	3.15655e-41	3.03795e-40	0.888125	7.3959e-35	1.42166e-33	48.9718
	ITGAV	FOXC1	chr2-186544218-186544673	PT.ATACpeak.20971	ZC3H15	none	intergenic		none	intergenic	7.20166e-49	2.514	0.075	0.013	9.93779e-44	UP_aPT	NP	UP_aPT	1.41669727434539	2.89666423007618e-267	NO_DE	NO_DE	NO_DE	FALSE	FALSE	TRUE	TRUE	FALSE	none	513	111433	45391	0.940921	27.5071	6.97796e-48	1.02636e-45	0.853571	16.2194	1.66189e-29	7.10822e-29	0.355115	0.0002885	0.000618725	40.2013
	ITGAV	TEAD2	chr2-186544218-186544673	PT.ATACpeak.20971	ZC3H15	none	intergenic		none	intergenic	7.20166e-49	2.514	0.075	0.013	9.93779e-44	UP_aPT	NP	UP_aPT	1.41669727434539	2.89666423007618e-267	NO_DE	NO_DE	NO_DE	FALSE	FALSE	TRUE	TRUE	FALSE	none	513	111433	45391	0.940921	27.5071	6.97796e-48	1.02636e-45	0.947186	29.2394	3.34284e-50	6.71915e-49	0.53313	1.12725e-08	3.91258e-08	47.1114
	ITGAV	MAF	chr2-186544218-186544673	PT.ATACpeak.20971	ZC3H15	none	intergenic		none	intergenic	7.20166e-49	2.514	0.075	0.013	9.93779e-44	UP_aPT	NP	UP_aPT	1.41669727434539	2.89666423007618e-267	UP_PT	-0.975710953635616	4.52774510664514e-166	FALSE	FALSE	TRUE	TRUE	FALSE	none	513	111433	45391	0.940921	27.5071	6.97796e-48	1.02636e-45	-0.176003	-1.76997	0.0798417	0.0874876	0.535028	9.77756e-09	3.42875e-08	1.39866
	ITGAV	KLF16	chr2-186544218-186544673	PT.ATACpeak.20971	ZC3H15	none	intergenic		none	intergenic	7.20166e-49	2.514	0.075	0.013	9.93779e-44	UP_aPT	NP	UP_aPT	1.41669727434539	2.89666423007618e-267	NO_DE	NO_DE	NO_DE	FALSE	FALSE	TRUE	TRUE	FALSE	none	513	111433	45391	0.940921	27.5071	6.97796e-48	1.02636e-45	0.951308	30.5521	6.88631e-52	1.61808e-50	0.655675	1.33106e-13	6.45625e-13	64.2537
	ITGAV	SP3	chr2-186544218-186544673	PT.ATACpeak.20971	ZC3H15	none	intergenic		none	intergenic	7.20166e-49	2.514	0.075	0.013	9.93779e-44	UP_aPT	NP	UP_aPT	1.41669727434539	2.89666423007618e-267	UP_aPT	0.200310053172068	0.00799769620084935	FALSE	FALSE	TRUE	TRUE	FALSE	none	513	111433	45391	0.940921	27.5071	6.97796e-48	1.02636e-45	0.95628	32.37	3.9602e-54	1.14822e-52	0.69986	5.43137e-16	3.2401e-15	78.2067
	ITGAV	RFX3	chr2-186544218-186544673	PT.ATACpeak.20971	ZC3H15	none	intergenic		none	intergenic	7.20166e-49	2.514	0.075	0.013	9.93779e-44	UP_aPT	NP	UP_aPT	1.41669727434539	2.89666423007618e-267	NO_DE	none	none	FALSE	FALSE	TRUE	TRUE	FALSE	none	513	111433	45391	0.940921	27.5071	6.97796e-48	1.02636e-45	0.852357	16.1349	2.41489e-29	1.02257e-28	0.702261	3.91399e-16	2.36205e-15	86.9772
	ITGAV	FOXA3	chr2-186544218-186544673	PT.ATACpeak.20971	ZC3H15	none	intergenic		none	intergenic	7.20166e-49	2.514	0.075	0.013	9.93779e-44	UP_aPT	NP	UP_aPT	1.41669727434539	2.89666423007618e-267	NO_DE	NO_DE	NO_DE	FALSE	FALSE	TRUE	TRUE	FALSE	none	513	111433	45391	0.940921	27.5071	6.97796e-48	1.02636e-45	0.664922	8.81279	4.54564e-14	8.63502e-14	0.590141	1.03735e-10	4.20611e-10	52.1611
	ITGAV	TGIF1	chr2-186544218-186544673	PT.ATACpeak.20971	ZC3H15	none	intergenic		none	intergenic	7.20166e-49	2.514	0.075	0.013	9.93779e-44	UP_aPT	NP	UP_aPT	1.41669727434539	2.89666423007618e-267	UP_aPT	0.152529690508495	1.09302613172555e-07	FALSE	FALSE	TRUE	TRUE	FALSE	none	513	111433	45391	0.940921	27.5071	6.97796e-48	1.02636e-45	0.723748	10.3827	1.79047e-17	3.9818e-17	0.320433	0.00115328	0.00225019	57.0779
	ITGAV	ETS1	chr2-186544218-186544673	PT.ATACpeak.20971	ZC3H15	none	intergenic		none	intergenic	7.20166e-49	2.514	0.075	0.013	9.93779e-44	UP_aPT	NP	UP_aPT	1.41669727434539	2.89666423007618e-267	UP_aPT	1.01808039000292	1.24015523123843e-252	FALSE	FALSE	TRUE	TRUE	FALSE	none	513	111433	45391	0.940921	27.5071	6.97796e-48	1.02636e-45	0.911744	21.9735	1.19135e-39	1.01823e-38	0.952472	2.16425e-52	1.12325e-50	76.0805
	ITGAV	MAZ	chr2-186544218-186544673	PT.ATACpeak.20971	ZC3H15	none	intergenic		none	intergenic	7.20166e-49	2.514	0.075	0.013	9.93779e-44	UP_aPT	NP	UP_aPT	1.41669727434539	2.89666423007618e-267	NO_DE	NO_DE	NO_DE	FALSE	FALSE	TRUE	TRUE	FALSE	none	513	111433	45391	0.940921	27.5071	6.97796e-48	1.02636e-45	0.918062	22.925	3.65314e-41	3.50039e-40	0.866714	2.30759e-31	3.42182e-30	67.0443
	ITGAV	RORB	chr2-186544218-186544673	PT.ATACpeak.20971	ZC3H15	none	intergenic		none	intergenic	7.20166e-49	2.514	0.075	0.013	9.93779e-44	UP_aPT	NP	UP_aPT	1.41669727434539	2.89666423007618e-267	NO_DE	NO_DE	NO_DE	FALSE	FALSE	TRUE	TRUE	FALSE	none	513	111433	45391	0.940921	27.5071	6.97796e-48	1.02636e-45	0.564979	6.77854	9.1679e-10	1.44112e-09	0.449674	2.68672e-06	7.41708e-06	34.3544
	ITGAV	IRF1	chr2-186544218-186544673	PT.ATACpeak.20971	ZC3H15	none	intergenic		none	intergenic	7.20166e-49	2.514	0.075	0.013	9.93779e-44	UP_aPT	NP	UP_aPT	1.41669727434539	2.89666423007618e-267	NO_DE	NO_DE	NO_DE	FALSE	FALSE	TRUE	TRUE	FALSE	none	513	111433	45391	0.940921	27.5071	6.97796e-48	1.02636e-45	0.960468	34.1542	3.14952e-56	1.12561e-54	0.841229	6.40551e-28	7.91538e-27	46.9785
	ITGAV	BHLHE40	chr2-186544218-186544673	PT.ATACpeak.20971	ZC3H15	none	intergenic		none	intergenic	7.20166e-49	2.514	0.075	0.013	9.93779e-44	UP_aPT	NP	UP_aPT	1.41669727434539	2.89666423007618e-267	UP_aPT	0.626347689611647	1.06755497252989e-63	FALSE	FALSE	TRUE	TRUE	FALSE	none	513	111433	45391	0.940921	27.5071	6.97796e-48	1.02636e-45	0.911832	21.986	1.1371e-39	9.73357e-39	0.850848	3.82564e-29	5.22502e-28	48.8389
	ITGAV	VEZF1	chr2-186544218-186544673	PT.ATACpeak.20971	ZC3H15	none	intergenic		none	intergenic	7.20166e-49	2.514	0.075	0.013	9.93779e-44	UP_aPT	NP	UP_aPT	1.41669727434539	2.89666423007618e-267	UP_aPT	0.179034073447216	5.51495678555459e-10	FALSE	FALSE	TRUE	TRUE	FALSE	none	513	111433	45391	0.940921	27.5071	6.97796e-48	1.02636e-45	0.921809	23.5407	4.04022e-42	4.16326e-41	0.841433	6.04704e-28	7.65467e-27	50.3007
	ITGAV	HNF4A	chr2-186544218-186544673	PT.ATACpeak.20971	ZC3H15	none	intergenic		none	intergenic	7.20166e-49	2.514	0.075	0.013	9.93779e-44	UP_aPT	NP	UP_aPT	1.41669727434539	2.89666423007618e-267	UP_PT	-0.987309128108451	4.17801251956901e-175	FALSE	FALSE	TRUE	TRUE	FALSE	none	513	111433	45391	0.940921	27.5071	6.97796e-48	1.02636e-45	-0.959025	-33.5089	1.76463e-55	5.84379e-54	0.963404	7.7005e-58	5.70937e-56	30.7664
	ITGAV	HOXA10	chr2-186544218-186544673	PT.ATACpeak.20971	ZC3H15	none	intergenic		none	intergenic	7.20166e-49	2.514	0.075	0.013	9.93779e-44	UP_aPT	NP	UP_aPT	1.41669727434539	2.89666423007618e-267	NO_DE	NO_DE	NO_DE	FALSE	FALSE	TRUE	TRUE	FALSE	none	513	111433	45391	0.940921	27.5071	6.97796e-48	1.02636e-45	0.748905	11.1876	3.27377e-19	7.92405e-19	0.697184	7.79559e-16	4.59763e-15	95.7477
	ITGAV	PRDM4	chr2-186544218-186544673	PT.ATACpeak.20971	ZC3H15	none	intergenic		none	intergenic	7.20166e-49	2.514	0.075	0.013	9.93779e-44	UP_aPT	NP	UP_aPT	1.41669727434539	2.89666423007618e-267	NO_DE	none	none	FALSE	FALSE	TRUE	TRUE	FALSE	none	513	111433	45391	0.940921	27.5071	6.97796e-48	1.02636e-45	0.810385	13.6925	1.74096e-24	5.56779e-24	0.329823	0.000805046	0.0016132	89.1034
	ITGAV	HMBOX1	chr2-186544218-186544673	PT.ATACpeak.20971	ZC3H15	none	intergenic		none	intergenic	7.20166e-49	2.514	0.075	0.013	9.93779e-44	UP_aPT	NP	UP_aPT	1.41669727434539	2.89666423007618e-267	UP_aPT	0.292839384190008	1.15516886043135e-13	FALSE	FALSE	TRUE	TRUE	FALSE	none	513	111433	45391	0.940921	27.5071	6.97796e-48	1.02636e-45	0.571774	6.89931	5.18282e-10	8.23409e-10	0.488965	2.44621e-07	7.60229e-07	33.6899
	ITGAV	ONECUT2	chr2-186544218-186544673	PT.ATACpeak.20971	ZC3H15	none	intergenic		none	intergenic	7.20166e-49	2.514	0.075	0.013	9.93779e-44	UP_aPT	NP	UP_aPT	1.41669727434539	2.89666423007618e-267	NO_DE	NO_DE	NO_DE	FALSE	FALSE	TRUE	TRUE	FALSE	none	513	111433	45391	0.940921	27.5071	6.97796e-48	1.02636e-45	0.664331	8.79878	4.87394e-14	9.24689e-14	0.352807	0.000317961	0.000673558	99.3356
	ITGAV	KLF5	chr2-186544218-186544673	PT.ATACpeak.20971	ZC3H15	none	intergenic		none	intergenic	7.20166e-49	2.514	0.075	0.013	9.93779e-44	UP_aPT	NP	UP_aPT	1.41669727434539	2.89666423007618e-267	UP_aPT	0.281529972497685	2.63454613272542e-60	FALSE	FALSE	TRUE	TRUE	FALSE	none	513	111433	45391	0.940921	27.5071	6.97796e-48	1.02636e-45	0.956063	32.2845	5.01985e-54	1.44075e-52	0.912049	1.01308e-39	2.62893e-38	66.3799
	ITGAV	ATOH7	chr2-186544218-186544673	PT.ATACpeak.20971	ZC3H15	none	intergenic		none	intergenic	7.20166e-49	2.514	0.075	0.013	9.93779e-44	UP_aPT	NP	UP_aPT	1.41669727434539	2.89666423007618e-267	NO_DE	NO_DE	NO_DE	FALSE	FALSE	TRUE	TRUE	FALSE	none	513	111433	45391	0.940921	27.5071	6.97796e-48	1.02636e-45	-0.597501	-7.37647	5.29013e-11	8.77807e-11	0.445476	3.41155e-06	9.31893e-06	5.91678
	ITGAV	FOSL2	chr2-186544218-186544673	PT.ATACpeak.20971	ZC3H15	none	intergenic		none	intergenic	7.20166e-49	2.514	0.075	0.013	9.93779e-44	UP_aPT	NP	UP_aPT	1.41669727434539	2.89666423007618e-267	UP_aPT	0.827223808637972	3.4035108081879e-169	FALSE	FALSE	TRUE	TRUE	FALSE	none	513	111433	45391	0.940921	27.5071	6.97796e-48	1.02636e-45	0.970747	40.0241	1.57331e-62	1.13112e-60	0.97737	6.34806e-68	5.49107e-66	44.8523
	ITGAV	HOXD9	chr2-186544218-186544673	PT.ATACpeak.20971	ZC3H15	none	intergenic		none	intergenic	7.20166e-49	2.514	0.075	0.013	9.93779e-44	UP_aPT	NP	UP_aPT	1.41669727434539	2.89666423007618e-267	NO_DE	NO_DE	NO_DE	FALSE	FALSE	TRUE	TRUE	FALSE	none	513	111433	45391	0.940921	27.5071	6.97796e-48	1.02636e-45	0.653905	8.55607	1.62809e-13	3.01696e-13	0.314401	0.0014442	0.0027864	95.8805
	ITGAV	MYBL1	chr2-186544218-186544673	PT.ATACpeak.20971	ZC3H15	none	intergenic		none	intergenic	7.20166e-49	2.514	0.075	0.013	9.93779e-44	UP_aPT	NP	UP_aPT	1.41669727434539	2.89666423007618e-267	NO_DE	NO_DE	NO_DE	FALSE	FALSE	TRUE	TRUE	FALSE	none	513	111433	45391	0.940921	27.5071	6.97796e-48	1.02636e-45	0.694012	9.54268	1.19039e-15	2.42968e-15	0.675939	1.20127e-14	6.4274e-14	88.4389
	ITGAV	ZNF148	chr2-186544218-186544673	PT.ATACpeak.20971	ZC3H15	none	intergenic		none	intergenic	7.20166e-49	2.514	0.075	0.013	9.93779e-44	UP_aPT	NP	UP_aPT	1.41669727434539	2.89666423007618e-267	NO_DE	none	none	FALSE	FALSE	TRUE	TRUE	FALSE	none	513	111433	45391	0.940921	27.5071	6.97796e-48	1.02636e-45	0.942781	27.9924	1.52269e-48	2.64074e-47	0.500461	1.14446e-07	3.64403e-07	65.3168
	ITGAV	POU2F1	chr2-186544218-186544673	PT.ATACpeak.20971	ZC3H15	none	intergenic		none	intergenic	7.20166e-49	2.514	0.075	0.013	9.93779e-44	UP_aPT	NP	UP_aPT	1.41669727434539	2.89666423007618e-267	UP_aPT	0.219110832294126	0.00201882384684148	FALSE	FALSE	TRUE	TRUE	FALSE	none	513	111433	45391	0.940921	27.5071	6.97796e-48	1.02636e-45	0.610563	7.63196	1.53387e-11	2.60513e-11	0.334695	0.000665077	0.00136433	91.6282
	ITGAV	IRF6	chr2-186544218-186544673	PT.ATACpeak.20971	ZC3H15	none	intergenic		none	intergenic	7.20166e-49	2.514	0.075	0.013	9.93779e-44	UP_aPT	NP	UP_aPT	1.41669727434539	2.89666423007618e-267	NO_DE	NO_DE	NO_DE	FALSE	FALSE	TRUE	TRUE	FALSE	none	513	111433	45391	0.940921	27.5071	6.97796e-48	1.02636e-45	0.95996	33.9229	5.82246e-56	2.0225e-54	0.954928	1.7051e-53	9.83273e-52	65.8483
	ITGAV	HOXB3	chr2-186544218-186544673	PT.ATACpeak.20971	ZC3H15	none	intergenic		none	intergenic	7.20166e-49	2.514	0.075	0.013	9.93779e-44	UP_aPT	NP	UP_aPT	1.41669727434539	2.89666423007618e-267	NO_DE	NO_DE	NO_DE	FALSE	FALSE	TRUE	TRUE	FALSE	none	513	111433	45391	0.940921	27.5071	6.97796e-48	1.02636e-45	0.779919	12.3359	1.16557e-21	3.19855e-21	0.627444	2.84036e-12	1.28187e-11	98.4054
	ITGAV	ZNF682	chr2-186544218-186544673	PT.ATACpeak.20971	ZC3H15	none	intergenic		none	intergenic	7.20166e-49	2.514	0.075	0.013	9.93779e-44	UP_aPT	NP	UP_aPT	1.41669727434539	2.89666423007618e-267	NO_DE	none	none	FALSE	FALSE	TRUE	TRUE	FALSE	none	513	111433	45391	0.940921	27.5071	6.97796e-48	1.02636e-45	0.866736	17.2029	2.29011e-31	1.10174e-30	0.365569	0.000183989	0.000413293	55.0846
	ITGAV	PBX2	chr2-186544218-186544673	PT.ATACpeak.20971	ZC3H15	none	intergenic		none	intergenic	7.20166e-49	2.514	0.075	0.013	9.93779e-44	UP_aPT	NP	UP_aPT	1.41669727434539	2.89666423007618e-267	NO_DE	NO_DE	NO_DE	FALSE	FALSE	TRUE	TRUE	FALSE	none	513	111433	45391	0.940921	27.5071	6.97796e-48	1.02636e-45	0.473148	5.31671	6.65391e-07	9.26066e-07	0.413404	1.91204e-05	4.74807e-05	2.19597
	ITGAV	TFDP1	chr2-186544218-186544673	PT.ATACpeak.20971	ZC3H15	none	intergenic		none	intergenic	7.20166e-49	2.514	0.075	0.013	9.93779e-44	UP_aPT	NP	UP_aPT	1.41669727434539	2.89666423007618e-267	NO_DE	none	none	FALSE	FALSE	TRUE	TRUE	FALSE	none	513	111433	45391	0.940921	27.5071	6.97796e-48	1.02636e-45	0.932048	25.465	5.34287e-45	6.90446e-44	0.787895	2.35438e-22	1.97084e-21	64.7852
	PTGFRN	ZNF684	chr1-116853729-116853990	PT.ATACpeak.7087	none	none	intergenic		none	intergenic	1.54317e-16	2.52777	0.024	0.004	2.12947e-11	UP_aPT	NP	NO_DE	NO_DE	NO_DE	UP_PT	-0.210665871389784	2.02793840345423e-17	FALSE	FALSE	TRUE	TRUE	TRUE	none	169	119944	56066	0.941299	27.604	5.14122e-48	7.61401e-46	-0.266111	-2.7329	0.00744878	0.00863767	0.41917	1.42065e-05	3.6143e-05	20.6671
	PTGFRN	GRHL1	chr1-116853729-116853990	PT.ATACpeak.7087	none	none	intergenic		none	intergenic	1.54317e-16	2.52777	0.024	0.004	2.12947e-11	UP_aPT	NP	NO_DE	NO_DE	NO_DE	NO_DE	none	none	FALSE	FALSE	TRUE	TRUE	TRUE	none	169	119944	56066	0.941299	27.604	5.14122e-48	7.61401e-46	0.870505	17.5097	6.17173e-32	3.07942e-31	0.531671	1.25682e-08	4.31979e-08	54.0215
	PTGFRN	HLTF	chr1-116853729-116853990	PT.ATACpeak.7087	none	none	intergenic		none	intergenic	1.54317e-16	2.52777	0.024	0.004	2.12947e-11	UP_aPT	NP	NO_DE	NO_DE	NO_DE	NO_DE	none	none	FALSE	FALSE	TRUE	TRUE	TRUE	none	169	119944	56066	0.941299	27.604	5.14122e-48	7.61401e-46	0.215726	2.18707	0.0311159	0.0349124	0.480411	4.22891e-07	1.27605e-06	16.0161
	PTGFRN	GABPA	chr1-116853729-116853990	PT.ATACpeak.7087	none	none	intergenic		none	intergenic	1.54317e-16	2.52777	0.024	0.004	2.12947e-11	UP_aPT	NP	NO_DE	NO_DE	NO_DE	NO_DE	none	none	FALSE	FALSE	TRUE	TRUE	TRUE	none	169	119944	56066	0.941299	27.604	5.14122e-48	7.61401e-46	0.974691	43.1613	1.43176e-65	1.51189e-63	0.669618	2.5956e-14	1.3207e-13	75.549
	PTGFRN	PBX3	chr1-116853729-116853990	PT.ATACpeak.7087	none	none	intergenic		none	intergenic	1.54317e-16	2.52777	0.024	0.004	2.12947e-11	UP_aPT	NP	NO_DE	NO_DE	NO_DE	NO_DE	NO_DE	NO_DE	FALSE	FALSE	TRUE	TRUE	TRUE	none	169	119944	56066	0.941299	27.604	5.14122e-48	7.61401e-46	0.947534	29.3445	2.4374e-50	4.96129e-49	0.323406	0.0010305	0.00202587	41.6631
	PTGFRN	FIGLA	chr1-116853729-116853990	PT.ATACpeak.7087	none	none	intergenic		none	intergenic	1.54317e-16	2.52777	0.024	0.004	2.12947e-11	UP_aPT	NP	NO_DE	NO_DE	NO_DE	NO_DE	NO_DE	NO_DE	FALSE	FALSE	TRUE	TRUE	TRUE	none	169	119944	56066	0.941299	27.604	5.14122e-48	7.61401e-46	-0.923946	-23.9112	1.0948e-42	1.17846e-41	0.376256	0.000114305	0.000262496	25.9826
	PTGFRN	KLF6	chr1-116853729-116853990	PT.ATACpeak.7087	none	none	intergenic		none	intergenic	1.54317e-16	2.52777	0.024	0.004	2.12947e-11	UP_aPT	NP	NO_DE	NO_DE	NO_DE	UP_aPT	1.21984979240713	1.17843154264567e-265	FALSE	FALSE	TRUE	TRUE	TRUE	none	169	119944	56066	0.941299	27.604	5.14122e-48	7.61401e-46	0.947839	29.4374	1.84453e-50	3.79741e-49	0.934193	1.1698e-45	4.67019e-44	79.6685
	PTGFRN	ELK3	chr1-116853729-116853990	PT.ATACpeak.7087	none	none	intergenic		none	intergenic	1.54317e-16	2.52777	0.024	0.004	2.12947e-11	UP_aPT	NP	NO_DE	NO_DE	NO_DE	NO_DE	NO_DE	NO_DE	FALSE	FALSE	TRUE	TRUE	TRUE	none	169	119944	56066	0.941299	27.604	5.14122e-48	7.61401e-46	0.946609	29.0677	5.61128e-50	1.1042e-48	0.876363	7.39661e-33	1.23834e-31	77.0107
	PTGFRN	CREB1	chr1-116853729-116853990	PT.ATACpeak.7087	none	none	intergenic		none	intergenic	1.54317e-16	2.52777	0.024	0.004	2.12947e-11	UP_aPT	NP	NO_DE	NO_DE	NO_DE	UP_aPT	0.151349886967739	0.00642003827789935	FALSE	FALSE	TRUE	TRUE	TRUE	none	169	119944	56066	0.941299	27.604	5.14122e-48	7.61401e-46	0.975695	44.0779	2.0181e-66	2.35809e-64	0.794014	6.58195e-23	5.88971e-22	60.4
	PTGFRN	FOXP1	chr1-116853729-116853990	PT.ATACpeak.7087	none	none	intergenic		none	intergenic	1.54317e-16	2.52777	0.024	0.004	2.12947e-11	UP_aPT	NP	NO_DE	NO_DE	NO_DE	UP_aPT	0.388691559302399	1.05723370607433e-14	FALSE	FALSE	TRUE	TRUE	TRUE	none	169	119944	56066	0.941299	27.604	5.14122e-48	7.61401e-46	0.739116	10.8627	1.64048e-18	3.8362e-18	0.847231	1.12914e-28	1.46506e-27	51.8953
	PTGFRN	POU3F1	chr1-116853729-116853990	PT.ATACpeak.7087	none	none	intergenic		none	intergenic	1.54317e-16	2.52777	0.024	0.004	2.12947e-11	UP_aPT	NP	NO_DE	NO_DE	NO_DE	NO_DE	NO_DE	NO_DE	FALSE	FALSE	TRUE	TRUE	TRUE	none	169	119944	56066	0.941299	27.604	5.14122e-48	7.61401e-46	0.702855	9.78151	3.60706e-16	7.5424e-16	0.507537	7.07042e-08	2.30789e-07	88.5718
	PTGFRN	ZNF263	chr1-116853729-116853990	PT.ATACpeak.7087	none	none	intergenic		none	intergenic	1.54317e-16	2.52777	0.024	0.004	2.12947e-11	UP_aPT	NP	NO_DE	NO_DE	NO_DE	NO_DE	NO_DE	NO_DE	FALSE	FALSE	TRUE	TRUE	TRUE	none	169	119944	56066	0.941299	27.604	5.14122e-48	7.61401e-46	0.905357	21.1057	3.12396e-38	2.4052e-37	0.595573	6.32125e-11	2.60375e-10	51.4966
	PTGFRN	ESRRB	chr1-116853729-116853990	PT.ATACpeak.7087	none	none	intergenic		none	intergenic	1.54317e-16	2.52777	0.024	0.004	2.12947e-11	UP_aPT	NP	NO_DE	NO_DE	NO_DE	NO_DE	NO_DE	NO_DE	FALSE	FALSE	TRUE	TRUE	TRUE	none	169	119944	56066	0.941299	27.604	5.14122e-48	7.61401e-46	-0.784526	-12.5246	4.66517e-22	1.30737e-21	0.722925	2.02574e-17	1.3142e-16	23.1919
	PTGFRN	KLF4	chr1-116853729-116853990	PT.ATACpeak.7087	none	none	intergenic		none	intergenic	1.54317e-16	2.52777	0.024	0.004	2.12947e-11	UP_aPT	NP	NO_DE	NO_DE	NO_DE	NO_DE	NO_DE	NO_DE	FALSE	FALSE	TRUE	TRUE	TRUE	none	169	119944	56066	0.941299	27.604	5.14122e-48	7.61401e-46	0.941813	27.7371	3.38292e-48	5.69443e-47	0.895517	3.11833e-36	6.47366e-35	66.5128
	PTGFRN	ZBTB7A	chr1-116853729-116853990	PT.ATACpeak.7087	none	none	intergenic		none	intergenic	1.54317e-16	2.52777	0.024	0.004	2.12947e-11	UP_aPT	NP	NO_DE	NO_DE	NO_DE	UP_aPT	0.153424626626463	2.74091062110693e-06	FALSE	FALSE	TRUE	TRUE	TRUE	none	169	119944	56066	0.941299	27.604	5.14122e-48	7.61401e-46	0.968933	38.7833	2.8727e-61	1.78031e-59	0.518678	3.23893e-08	1.09156e-07	75.2832
	PTGFRN	USF2	chr1-116853729-116853990	PT.ATACpeak.7087	none	none	intergenic		none	intergenic	1.54317e-16	2.52777	0.024	0.004	2.12947e-11	UP_aPT	NP	NO_DE	NO_DE	NO_DE	NO_DE	NO_DE	NO_DE	FALSE	FALSE	TRUE	TRUE	TRUE	none	169	119944	56066	0.941299	27.604	5.14122e-48	7.61401e-46	0.976578	44.9315	3.36237e-67	4.35607e-65	0.427595	9.11316e-06	2.37675e-05	39.1383
	PTGFRN	HOXB9	chr1-116853729-116853990	PT.ATACpeak.7087	none	none	intergenic		none	intergenic	1.54317e-16	2.52777	0.024	0.004	2.12947e-11	UP_aPT	NP	NO_DE	NO_DE	NO_DE	NO_DE	NO_DE	NO_DE	FALSE	FALSE	TRUE	TRUE	TRUE	none	169	119944	56066	0.941299	27.604	5.14122e-48	7.61401e-46	0.892756	19.6161	1.04546e-35	6.72453e-35	0.672929	1.73781e-14	8.92992e-14	87.243
	PTGFRN	EGR3	chr1-116853729-116853990	PT.ATACpeak.7087	none	none	intergenic		none	intergenic	1.54317e-16	2.52777	0.024	0.004	2.12947e-11	UP_aPT	NP	NO_DE	NO_DE	NO_DE	NO_DE	NO_DE	NO_DE	FALSE	FALSE	TRUE	TRUE	TRUE	none	169	119944	56066	0.941299	27.604	5.14122e-48	7.61401e-46	0.958514	33.2886	3.19864e-55	1.0319e-53	0.678277	8.99115e-15	4.86084e-14	62.9248
	PTGFRN	RFX5	chr1-116853729-116853990	PT.ATACpeak.7087	none	none	intergenic		none	intergenic	1.54317e-16	2.52777	0.024	0.004	2.12947e-11	UP_aPT	NP	NO_DE	NO_DE	NO_DE	NO_DE	NO_DE	NO_DE	FALSE	FALSE	TRUE	TRUE	TRUE	none	169	119944	56066	0.941299	27.604	5.14122e-48	7.61401e-46	0.948013	29.4905	1.57379e-50	3.25893e-49	0.432899	6.84859e-06	1.81348e-05	79.4027
	PTGFRN	FLI1	chr1-116853729-116853990	PT.ATACpeak.7087	none	none	intergenic		none	intergenic	1.54317e-16	2.52777	0.024	0.004	2.12947e-11	UP_aPT	NP	NO_DE	NO_DE	NO_DE	NO_DE	NO_DE	NO_DE	FALSE	FALSE	TRUE	TRUE	TRUE	none	169	119944	56066	0.941299	27.604	5.14122e-48	7.61401e-46	0.956357	32.4005	3.63866e-54	1.0593e-52	0.30978	0.00171047	0.00326374	76.745
	PTGFRN	PKNOX1	chr1-116853729-116853990	PT.ATACpeak.7087	none	none	intergenic		none	intergenic	1.54317e-16	2.52777	0.024	0.004	2.12947e-11	UP_aPT	NP	NO_DE	NO_DE	NO_DE	NO_DE	none	none	FALSE	FALSE	TRUE	TRUE	TRUE	none	169	119944	56066	0.941299	27.604	5.14122e-48	7.61401e-46	0.912615	22.0987	7.487e-40	6.49956e-39	0.333602	0.000694375	0.00141326	42.0617
	PTGFRN	ARNT2	chr1-116853729-116853990	PT.ATACpeak.7087	none	none	intergenic		none	intergenic	1.54317e-16	2.52777	0.024	0.004	2.12947e-11	UP_aPT	NP	NO_DE	NO_DE	NO_DE	UP_aPT	0.802109388728192	0	FALSE	FALSE	TRUE	TRUE	TRUE	none	169	119944	56066	0.941299	27.604	5.14122e-48	7.61401e-46	0.950902	30.4159	1.02367e-51	2.36541e-50	0.983945	3.67763e-75	1.90869e-72	48.0416
	PTGFRN	NFATC2	chr1-116853729-116853990	PT.ATACpeak.7087	none	none	intergenic		none	intergenic	1.54317e-16	2.52777	0.024	0.004	2.12947e-11	UP_aPT	NP	NO_DE	NO_DE	NO_DE	NO_DE	NO_DE	NO_DE	FALSE	FALSE	TRUE	TRUE	TRUE	none	169	119944	56066	0.941299	27.604	5.14122e-48	7.61401e-46	0.933974	25.8741	1.3686e-45	1.85344e-44	0.663541	5.34923e-14	2.69539e-13	48.706
	PTGFRN	ZFP57	chr1-116853729-116853990	PT.ATACpeak.7087	none	none	intergenic		none	intergenic	1.54317e-16	2.52777	0.024	0.004	2.12947e-11	UP_aPT	NP	NO_DE	NO_DE	NO_DE	NO_DE	NO_DE	NO_DE	FALSE	FALSE	TRUE	TRUE	TRUE	none	169	119944	56066	0.941299	27.604	5.14122e-48	7.61401e-46	0.827762	14.6048	2.45312e-26	8.70834e-26	0.545081	4.5332e-09	1.63384e-08	90.8309
	PTGFRN	IRF7	chr1-116853729-116853990	PT.ATACpeak.7087	none	none	intergenic		none	intergenic	1.54317e-16	2.52777	0.024	0.004	2.12947e-11	UP_aPT	NP	NO_DE	NO_DE	NO_DE	NO_DE	NO_DE	NO_DE	FALSE	FALSE	TRUE	TRUE	TRUE	none	169	119944	56066	0.941299	27.604	5.14122e-48	7.61401e-46	0.958275	33.1869	4.21365e-55	1.34228e-53	0.442525	4.0277e-06	1.0831e-05	62.1275
	PTGFRN	HOXC11	chr1-116853729-116853990	PT.ATACpeak.7087	none	none	intergenic		none	intergenic	1.54317e-16	2.52777	0.024	0.004	2.12947e-11	UP_aPT	NP	NO_DE	NO_DE	NO_DE	NO_DE	NO_DE	NO_DE	FALSE	FALSE	TRUE	TRUE	TRUE	none	169	119944	56066	0.941299	27.604	5.14122e-48	7.61401e-46	0.91392	22.2899	3.69775e-40	3.28511e-39	0.329521	0.000814552	0.00162597	83.5221
	PTGFRN	TGIF1	chr1-116853729-116853990	PT.ATACpeak.7087	none	none	intergenic		none	intergenic	1.54317e-16	2.52777	0.024	0.004	2.12947e-11	UP_aPT	NP	NO_DE	NO_DE	NO_DE	UP_aPT	0.152529690508495	1.09302613172555e-07	FALSE	FALSE	TRUE	TRUE	TRUE	none	169	119944	56066	0.941299	27.604	5.14122e-48	7.61401e-46	0.767394	11.8482	1.26179e-20	3.2818e-20	0.320433	0.00115328	0.00225019	57.0779
	PTGFRN	HOXB3	chr1-116853729-116853990	PT.ATACpeak.7087	none	none	intergenic		none	intergenic	1.54317e-16	2.52777	0.024	0.004	2.12947e-11	UP_aPT	NP	NO_DE	NO_DE	NO_DE	NO_DE	NO_DE	NO_DE	FALSE	FALSE	TRUE	TRUE	TRUE	none	169	119944	56066	0.941299	27.604	5.14122e-48	7.61401e-46	0.620743	7.83792	5.61539e-12	9.72269e-12	0.627444	2.84036e-12	1.28187e-11	98.4054
	PTGFRN	KLF5	chr1-116853729-116853990	PT.ATACpeak.7087	none	none	intergenic		none	intergenic	1.54317e-16	2.52777	0.024	0.004	2.12947e-11	UP_aPT	NP	NO_DE	NO_DE	NO_DE	UP_aPT	0.281529972497685	2.63454613272542e-60	FALSE	FALSE	TRUE	TRUE	TRUE	none	169	119944	56066	0.941299	27.604	5.14122e-48	7.61401e-46	0.94816	29.5358	1.37447e-50	2.86214e-49	0.912049	1.01308e-39	2.62893e-38	66.3799
	PTGFRN	GATA5	chr1-116853729-116853990	PT.ATACpeak.7087	none	none	intergenic		none	intergenic	1.54317e-16	2.52777	0.024	0.004	2.12947e-11	UP_aPT	NP	NO_DE	NO_DE	NO_DE	NO_DE	NO_DE	NO_DE	FALSE	FALSE	TRUE	TRUE	TRUE	none	169	119944	56066	0.941299	27.604	5.14122e-48	7.61401e-46	0.0908647	0.903252	0.368607	0.385645	0.318117	0.00125798	0.0024453	18.6738
	PTGFRN	ONECUT1	chr1-116853729-116853990	PT.ATACpeak.7087	none	none	intergenic		none	intergenic	1.54317e-16	2.52777	0.024	0.004	2.12947e-11	UP_aPT	NP	NO_DE	NO_DE	NO_DE	NO_DE	NO_DE	NO_DE	FALSE	FALSE	TRUE	TRUE	TRUE	none	169	119944	56066	0.941299	27.604	5.14122e-48	7.61401e-46	0.567895	6.83011	7.18906e-10	1.13539e-09	0.431294	7.4706e-06	1.96814e-05	97.8738
	PTGFRN	NFKB1	chr1-116853729-116853990	PT.ATACpeak.7087	none	none	intergenic		none	intergenic	1.54317e-16	2.52777	0.024	0.004	2.12947e-11	UP_aPT	NP	NO_DE	NO_DE	NO_DE	UP_aPT	1.17373137582139	5.64405994441048e-150	FALSE	FALSE	TRUE	TRUE	TRUE	none	169	119944	56066	0.941299	27.604	5.14122e-48	7.61401e-46	0.966606	37.3398	9.36065e-60	4.89135e-58	0.919785	1.34474e-41	3.67326e-40	47.5101
	PTGFRN	TBX1	chr1-116853729-116853990	PT.ATACpeak.7087	none	none	intergenic		none	intergenic	1.54317e-16	2.52777	0.024	0.004	2.12947e-11	UP_aPT	NP	NO_DE	NO_DE	NO_DE	NO_DE	NO_DE	NO_DE	FALSE	FALSE	TRUE	TRUE	TRUE	none	169	119944	56066	0.941299	27.604	5.14122e-48	7.61401e-46	0.904902	21.0471	3.90681e-38	2.98629e-37	0.445221	3.46102e-06	9.40455e-06	41.9289
	PTGFRN	MYBL1	chr1-116853729-116853990	PT.ATACpeak.7087	none	none	intergenic		none	intergenic	1.54317e-16	2.52777	0.024	0.004	2.12947e-11	UP_aPT	NP	NO_DE	NO_DE	NO_DE	NO_DE	NO_DE	NO_DE	FALSE	FALSE	TRUE	TRUE	TRUE	none	169	119944	56066	0.941299	27.604	5.14122e-48	7.61401e-46	0.647011	8.40033	3.52268e-13	6.43141e-13	0.675939	1.20127e-14	6.4274e-14	88.4389
	PTGFRN	ATF2	chr1-116853729-116853990	PT.ATACpeak.7087	none	none	intergenic		none	intergenic	1.54317e-16	2.52777	0.024	0.004	2.12947e-11	UP_aPT	NP	NO_DE	NO_DE	NO_DE	UP_aPT	0.32306201933772	2.80212414088117e-22	FALSE	FALSE	TRUE	TRUE	TRUE	none	169	119944	56066	0.941299	27.604	5.14122e-48	7.61401e-46	0.973921	42.4942	6.10341e-65	5.92214e-63	0.730721	6.17688e-18	4.11e-17	59.4698
	PTGFRN	HNF4A	chr1-116853729-116853990	PT.ATACpeak.7087	none	none	intergenic		none	intergenic	1.54317e-16	2.52777	0.024	0.004	2.12947e-11	UP_aPT	NP	NO_DE	NO_DE	NO_DE	UP_PT	-0.987309128108451	4.17801251956901e-175	FALSE	FALSE	TRUE	TRUE	TRUE	none	169	119944	56066	0.941299	27.604	5.14122e-48	7.61401e-46	-0.95654	-32.4734	2.97462e-54	8.73473e-53	0.963404	7.7005e-58	5.70937e-56	30.7664
	PTGFRN	RELB	chr1-116853729-116853990	PT.ATACpeak.7087	none	none	intergenic		none	intergenic	1.54317e-16	2.52777	0.024	0.004	2.12947e-11	UP_aPT	NP	NO_DE	NO_DE	NO_DE	UP_aPT	0.44024896077846	7.90361127113317e-126	FALSE	FALSE	TRUE	TRUE	TRUE	none	169	119944	56066	0.941299	27.604	5.14122e-48	7.61401e-46	0.971855	40.8394	2.43587e-63	1.9349e-61	0.933185	2.4028e-45	8.90751e-44	78.6054
	PTGFRN	MAF	chr1-116853729-116853990	PT.ATACpeak.7087	none	none	intergenic		none	intergenic	1.54317e-16	2.52777	0.024	0.004	2.12947e-11	UP_aPT	NP	NO_DE	NO_DE	NO_DE	UP_PT	-0.975710953635616	4.52774510664514e-166	FALSE	FALSE	TRUE	TRUE	TRUE	none	169	119944	56066	0.941299	27.604	5.14122e-48	7.61401e-46	-0.257509	-2.63818	0.00969581	0.0111751	0.535028	9.77756e-09	3.42875e-08	1.39866
	PTGFRN	BCL6	chr1-116853729-116853990	PT.ATACpeak.7087	none	none	intergenic		none	intergenic	1.54317e-16	2.52777	0.024	0.004	2.12947e-11	UP_aPT	NP	NO_DE	NO_DE	NO_DE	UP_aPT	0.450156983386642	8.47310105994939e-47	FALSE	FALSE	TRUE	TRUE	TRUE	none	169	119944	56066	0.941299	27.604	5.14122e-48	7.61401e-46	0.899838	20.4205	4.38196e-37	3.11144e-36	0.743483	8.06665e-19	5.58212e-18	70.4993
	PTGFRN	HES1	chr1-116853729-116853990	PT.ATACpeak.7087	none	none	intergenic		none	intergenic	1.54317e-16	2.52777	0.024	0.004	2.12947e-11	UP_aPT	NP	NO_DE	NO_DE	NO_DE	UP_aPT	0.221840638538576	1.13952362065559e-10	FALSE	FALSE	TRUE	TRUE	TRUE	none	169	119944	56066	0.941299	27.604	5.14122e-48	7.61401e-46	0.961332	34.557	1.08939e-56	4.09295e-55	0.674565	1.42264e-14	7.44576e-14	70.1007
	PTGFRN	TGIF2	chr1-116853729-116853990	PT.ATACpeak.7087	none	none	intergenic		none	intergenic	1.54317e-16	2.52777	0.024	0.004	2.12947e-11	UP_aPT	NP	NO_DE	NO_DE	NO_DE	NO_DE	none	none	FALSE	FALSE	TRUE	TRUE	TRUE	none	169	119944	56066	0.941299	27.604	5.14122e-48	7.61401e-46	0.880302	18.3691	1.67014e-33	9.25177e-33	0.492611	1.92828e-07	6.10229e-07	42.9919
	PTGFRN	TEAD4	chr1-116853729-116853990	PT.ATACpeak.7087	none	none	intergenic		none	intergenic	1.54317e-16	2.52777	0.024	0.004	2.12947e-11	UP_aPT	NP	NO_DE	NO_DE	NO_DE	UP_aPT	0.239589771813061	2.87471025732221e-30	FALSE	FALSE	TRUE	TRUE	TRUE	none	169	119944	56066	0.941299	27.604	5.14122e-48	7.61401e-46	0.914649	22.3984	2.4821e-40	2.23391e-39	0.734354	3.50186e-18	2.36035e-17	38.7396
	PTGFRN	GLIS3	chr1-116853729-116853990	PT.ATACpeak.7087	none	none	intergenic		none	intergenic	1.54317e-16	2.52777	0.024	0.004	2.12947e-11	UP_aPT	NP	NO_DE	NO_DE	NO_DE	UP_aPT	0.899964322730154	5.00346380372188e-142	FALSE	FALSE	TRUE	TRUE	TRUE	none	169	119944	56066	0.941299	27.604	5.14122e-48	7.61401e-46	0.79103	12.8001	1.2319e-22	3.55887e-22	0.482439	3.71925e-07	1.12882e-06	38.3409
	PTGFRN	NR1I3	chr1-116853729-116853990	PT.ATACpeak.7087	none	none	intergenic		none	intergenic	1.54317e-16	2.52777	0.024	0.004	2.12947e-11	UP_aPT	NP	NO_DE	NO_DE	NO_DE	NO_DE	NO_DE	NO_DE	FALSE	FALSE	TRUE	TRUE	TRUE	none	169	119944	56066	0.941299	27.604	5.14122e-48	7.61401e-46	-0.949283	-29.888	4.82575e-51	1.04732e-49	0.354227	0.00029953	0.000637114	13.3584
	PTGFRN	TBX6	chr1-116853729-116853990	PT.ATACpeak.7087	none	none	intergenic		none	intergenic	1.54317e-16	2.52777	0.024	0.004	2.12947e-11	UP_aPT	NP	NO_DE	NO_DE	NO_DE	NO_DE	NO_DE	NO_DE	FALSE	FALSE	TRUE	TRUE	TRUE	none	169	119944	56066	0.941299	27.604	5.14122e-48	7.61401e-46	0.155765	1.56105	0.121736	0.131865	0.382124	8.73941e-05	0.000204313	57.4765
	PTGFRN	PKNOX2	chr1-116853729-116853990	PT.ATACpeak.7087	none	none	intergenic		none	intergenic	1.54317e-16	2.52777	0.024	0.004	2.12947e-11	UP_aPT	NP	NO_DE	NO_DE	NO_DE	NO_DE	NO_DE	NO_DE	FALSE	FALSE	TRUE	TRUE	TRUE	none	169	119944	56066	0.941299	27.604	5.14122e-48	7.61401e-46	0.490818	5.57679	2.16832e-07	3.08255e-07	0.383673	8.13439e-05	0.000191029	58.5396
	PTGFRN	IRF8	chr1-116853729-116853990	PT.ATACpeak.7087	none	none	intergenic		none	intergenic	1.54317e-16	2.52777	0.024	0.004	2.12947e-11	UP_aPT	NP	NO_DE	NO_DE	NO_DE	NO_DE	NO_DE	NO_DE	FALSE	FALSE	TRUE	TRUE	TRUE	none	169	119944	56066	0.941299	27.604	5.14122e-48	7.61401e-46	0.964749	36.29	1.27062e-58	5.87778e-57	0.983206	3.27645e-74	8.50238e-72	61.8617
	PTGFRN	HOXA10	chr1-116853729-116853990	PT.ATACpeak.7087	none	none	intergenic		none	intergenic	1.54317e-16	2.52777	0.024	0.004	2.12947e-11	UP_aPT	NP	NO_DE	NO_DE	NO_DE	NO_DE	NO_DE	NO_DE	FALSE	FALSE	TRUE	TRUE	TRUE	none	169	119944	56066	0.941299	27.604	5.14122e-48	7.61401e-46	0.706731	9.88897	2.10801e-16	4.45405e-16	0.697184	7.79559e-16	4.59763e-15	95.7477
	PTGFRN	SOX10	chr1-116853729-116853990	PT.ATACpeak.7087	none	none	intergenic		none	intergenic	1.54317e-16	2.52777	0.024	0.004	2.12947e-11	UP_aPT	NP	NO_DE	NO_DE	NO_DE	NO_DE	NO_DE	NO_DE	FALSE	FALSE	TRUE	TRUE	TRUE	none	169	119944	56066	0.941299	27.604	5.14122e-48	7.61401e-46	0.872664	17.6911	2.85833e-32	1.45814e-31	0.549556	3.19334e-09	1.15898e-08	50.9651
	PTGFRN	NFYA	chr1-116853729-116853990	PT.ATACpeak.7087	none	none	intergenic		none	intergenic	1.54317e-16	2.52777	0.024	0.004	2.12947e-11	UP_aPT	NP	NO_DE	NO_DE	NO_DE	UP_aPT	0.241384095252551	1.39537655496056e-26	FALSE	FALSE	TRUE	TRUE	TRUE	none	169	119944	56066	0.941299	27.604	5.14122e-48	7.61401e-46	0.781928	12.4175	7.83991e-22	2.1704e-21	0.802536	1.03657e-23	9.96258e-23	88.8376
	PTGFRN	FOXK2	chr1-116853729-116853990	PT.ATACpeak.7087	none	none	intergenic		none	intergenic	1.54317e-16	2.52777	0.024	0.004	2.12947e-11	UP_aPT	NP	NO_DE	NO_DE	NO_DE	UP_aPT	0.169731160758519	0.000401323587764396	FALSE	FALSE	TRUE	TRUE	TRUE	none	169	119944	56066	0.941299	27.604	5.14122e-48	7.61401e-46	0.689228	9.41697	2.23127e-15	4.49825e-15	0.334004	0.000683452	0.0013965	70.2336
	PTGFRN	ZNF652	chr1-116853729-116853990	PT.ATACpeak.7087	none	none	intergenic		none	intergenic	1.54317e-16	2.52777	0.024	0.004	2.12947e-11	UP_aPT	NP	NO_DE	NO_DE	NO_DE	NO_DE	none	none	FALSE	FALSE	TRUE	TRUE	TRUE	none	169	119944	56066	0.941299	27.604	5.14122e-48	7.61401e-46	0.687553	9.37351	2.77244e-15	5.56385e-15	0.491552	2.06684e-07	6.50115e-07	100
	PTGFRN	HOXB2	chr1-116853729-116853990	PT.ATACpeak.7087	none	none	intergenic		none	intergenic	1.54317e-16	2.52777	0.024	0.004	2.12947e-11	UP_aPT	NP	NO_DE	NO_DE	NO_DE	NO_DE	NO_DE	NO_DE	FALSE	FALSE	TRUE	TRUE	TRUE	none	169	119944	56066	0.941299	27.604	5.14122e-48	7.61401e-46	0.592457	7.2803	8.40765e-11	1.38306e-10	0.533088	1.1308e-08	3.91258e-08	57.3436
	PTGFRN	VDR	chr1-116853729-116853990	PT.ATACpeak.7087	none	none	intergenic		none	intergenic	1.54317e-16	2.52777	0.024	0.004	2.12947e-11	UP_aPT	NP	NO_DE	NO_DE	NO_DE	UP_PT	-0.734201257488775	1.99207194372959e-75	FALSE	FALSE	TRUE	TRUE	TRUE	none	169	119944	56066	0.941299	27.604	5.14122e-48	7.61401e-46	-0.740678	-10.9135	1.27474e-18	2.99774e-18	0.794247	6.2657e-23	5.70508e-22	14.4215
	PTGFRN	RORB	chr1-116853729-116853990	PT.ATACpeak.7087	none	none	intergenic		none	intergenic	1.54317e-16	2.52777	0.024	0.004	2.12947e-11	UP_aPT	NP	NO_DE	NO_DE	NO_DE	NO_DE	NO_DE	NO_DE	FALSE	FALSE	TRUE	TRUE	TRUE	none	169	119944	56066	0.941299	27.604	5.14122e-48	7.61401e-46	0.567067	6.81543	7.70475e-10	1.21517e-09	0.449674	2.68672e-06	7.41708e-06	34.3544
	PTGFRN	EGR4	chr1-116853729-116853990	PT.ATACpeak.7087	none	none	intergenic		none	intergenic	1.54317e-16	2.52777	0.024	0.004	2.12947e-11	UP_aPT	NP	NO_DE	NO_DE	NO_DE	NO_DE	NO_DE	NO_DE	FALSE	FALSE	TRUE	TRUE	TRUE	none	169	119944	56066	0.941299	27.604	5.14122e-48	7.61401e-46	0.962669	35.2071	2.00661e-57	8.13747e-56	0.582596	2.03318e-10	8.05511e-10	63.7221
	PTGFRN	HOXD9	chr1-116853729-116853990	PT.ATACpeak.7087	none	none	intergenic		none	intergenic	1.54317e-16	2.52777	0.024	0.004	2.12947e-11	UP_aPT	NP	NO_DE	NO_DE	NO_DE	NO_DE	NO_DE	NO_DE	FALSE	FALSE	TRUE	TRUE	TRUE	none	169	119944	56066	0.941299	27.604	5.14122e-48	7.61401e-46	0.623873	7.90252	4.09269e-12	7.12928e-12	0.314401	0.0014442	0.0027864	95.8805
	PTGFRN	BHLHE40	chr1-116853729-116853990	PT.ATACpeak.7087	none	none	intergenic		none	intergenic	1.54317e-16	2.52777	0.024	0.004	2.12947e-11	UP_aPT	NP	NO_DE	NO_DE	NO_DE	UP_aPT	0.626347689611647	1.06755497252989e-63	FALSE	FALSE	TRUE	TRUE	TRUE	none	169	119944	56066	0.941299	27.604	5.14122e-48	7.61401e-46	0.954339	31.6258	3.17607e-53	8.43908e-52	0.850848	3.82564e-29	5.22502e-28	48.8389
	PTGFRN	MEOX2	chr1-116853729-116853990	PT.ATACpeak.7087	none	none	intergenic		none	intergenic	1.54317e-16	2.52777	0.024	0.004	2.12947e-11	UP_aPT	NP	NO_DE	NO_DE	NO_DE	NO_DE	NO_DE	NO_DE	FALSE	FALSE	TRUE	TRUE	TRUE	none	169	119944	56066	0.941299	27.604	5.14122e-48	7.61401e-46	0.771917	12.0203	5.43275e-21	1.43961e-20	0.483977	3.37218e-07	1.0356e-06	92.2926
	PTGFRN	NR2F1	chr1-116853729-116853990	PT.ATACpeak.7087	none	none	intergenic		none	intergenic	1.54317e-16	2.52777	0.024	0.004	2.12947e-11	UP_aPT	NP	NO_DE	NO_DE	NO_DE	UP_PT	-0.236056677690842	2.96909855672111e-18	FALSE	FALSE	TRUE	TRUE	TRUE	none	169	119944	56066	0.941299	27.604	5.14122e-48	7.61401e-46	-0.929975	-25.0428	2.21532e-44	2.72171e-43	0.827599	2.55885e-26	2.82563e-25	26.7799
	PTGFRN	ZNF148	chr1-116853729-116853990	PT.ATACpeak.7087	none	none	intergenic		none	intergenic	1.54317e-16	2.52777	0.024	0.004	2.12947e-11	UP_aPT	NP	NO_DE	NO_DE	NO_DE	NO_DE	none	none	FALSE	FALSE	TRUE	TRUE	TRUE	none	169	119944	56066	0.941299	27.604	5.14122e-48	7.61401e-46	0.938619	26.9363	4.29585e-47	6.59919e-46	0.500461	1.14446e-07	3.64403e-07	65.3168
	PTGFRN	TBX5	chr1-116853729-116853990	PT.ATACpeak.7087	none	none	intergenic		none	intergenic	1.54317e-16	2.52777	0.024	0.004	2.12947e-11	UP_aPT	NP	NO_DE	NO_DE	NO_DE	NO_DE	NO_DE	NO_DE	FALSE	FALSE	TRUE	TRUE	TRUE	none	169	119944	56066	0.941299	27.604	5.14122e-48	7.61401e-46	-0.335457	-3.52512	0.000645312	0.000787895	0.425936	9.95514e-06	2.58336e-05	29.4376
	PTGFRN	FOSL2	chr1-116853729-116853990	PT.ATACpeak.7087	none	none	intergenic		none	intergenic	1.54317e-16	2.52777	0.024	0.004	2.12947e-11	UP_aPT	NP	NO_DE	NO_DE	NO_DE	UP_aPT	0.827223808637972	3.4035108081879e-169	FALSE	FALSE	TRUE	TRUE	TRUE	none	169	119944	56066	0.941299	27.604	5.14122e-48	7.61401e-46	0.964108	35.9467	3.02409e-58	1.33906e-56	0.97737	6.34806e-68	5.49107e-66	44.8523
	PTGFRN	ETS2	chr1-116853729-116853990	PT.ATACpeak.7087	none	none	intergenic		none	intergenic	1.54317e-16	2.52777	0.024	0.004	2.12947e-11	UP_aPT	NP	NO_DE	NO_DE	NO_DE	UP_aPT	0.325667627452835	4.34062820795977e-27	FALSE	FALSE	TRUE	TRUE	TRUE	none	169	119944	56066	0.941299	27.604	5.14122e-48	7.61401e-46	0.96056	34.1963	2.8176e-56	1.01272e-54	0.6923	1.49268e-15	8.51317e-15	77.5423
	PTGFRN	NFKB2	chr1-116853729-116853990	PT.ATACpeak.7087	none	none	intergenic		none	intergenic	1.54317e-16	2.52777	0.024	0.004	2.12947e-11	UP_aPT	NP	NO_DE	NO_DE	NO_DE	UP_aPT	0.349585713999555	4.35958162321302e-112	FALSE	FALSE	TRUE	TRUE	TRUE	none	169	119944	56066	0.941299	27.604	5.14122e-48	7.61401e-46	0.971238	40.3793	6.95101e-63	5.21725e-61	0.978777	2.82381e-69	3.66389e-67	46.8456
	PTGFRN	ATOH7	chr1-116853729-116853990	PT.ATACpeak.7087	none	none	intergenic		none	intergenic	1.54317e-16	2.52777	0.024	0.004	2.12947e-11	UP_aPT	NP	NO_DE	NO_DE	NO_DE	NO_DE	NO_DE	NO_DE	FALSE	FALSE	TRUE	TRUE	TRUE	none	169	119944	56066	0.941299	27.604	5.14122e-48	7.61401e-46	-0.583694	-7.11634	1.8454e-10	2.99061e-10	0.445476	3.41155e-06	9.31893e-06	5.91678
	PTGFRN	VEZF1	chr1-116853729-116853990	PT.ATACpeak.7087	none	none	intergenic		none	intergenic	1.54317e-16	2.52777	0.024	0.004	2.12947e-11	UP_aPT	NP	NO_DE	NO_DE	NO_DE	UP_aPT	0.179034073447216	5.51495678555459e-10	FALSE	FALSE	TRUE	TRUE	TRUE	none	169	119944	56066	0.941299	27.604	5.14122e-48	7.61401e-46	0.951059	30.4684	8.78488e-52	2.04364e-50	0.841433	6.04704e-28	7.65467e-27	50.3007
	PTGFRN	ATF3	chr1-116853729-116853990	PT.ATACpeak.7087	none	none	intergenic		none	intergenic	1.54317e-16	2.52777	0.024	0.004	2.12947e-11	UP_aPT	NP	NO_DE	NO_DE	NO_DE	UP_aPT	0.782048771821176	4.88339641910807e-146	FALSE	FALSE	TRUE	TRUE	TRUE	none	169	119944	56066	0.941299	27.604	5.14122e-48	7.61401e-46	0.968905	38.7648	3.00188e-61	1.85571e-59	0.978444	6.00962e-69	6.23799e-67	58.9383
	PTGFRN	HES7	chr1-116853729-116853990	PT.ATACpeak.7087	none	none	intergenic		none	intergenic	1.54317e-16	2.52777	0.024	0.004	2.12947e-11	UP_aPT	NP	NO_DE	NO_DE	NO_DE	NO_DE	NO_DE	NO_DE	FALSE	FALSE	TRUE	TRUE	TRUE	none	169	119944	56066	0.941299	27.604	5.14122e-48	7.61401e-46	0.650797	8.48541	2.31134e-13	4.25434e-13	0.455153	1.95767e-06	5.49206e-06	57.6094
	PTGFRN	ETV2	chr1-116853729-116853990	PT.ATACpeak.7087	none	none	intergenic		none	intergenic	1.54317e-16	2.52777	0.024	0.004	2.12947e-11	UP_aPT	NP	NO_DE	NO_DE	NO_DE	NO_DE	NO_DE	NO_DE	FALSE	FALSE	TRUE	TRUE	TRUE	none	169	119944	56066	0.941299	27.604	5.14122e-48	7.61401e-46	0.966723	37.4088	7.90379e-60	4.16688e-58	0.463993	1.16106e-06	3.36644e-06	76.2134
	PTGFRN	TFCP2	chr1-116853729-116853990	PT.ATACpeak.7087	none	none	intergenic		none	intergenic	1.54317e-16	2.52777	0.024	0.004	2.12947e-11	UP_aPT	NP	NO_DE	NO_DE	NO_DE	UP_aPT	0.181757715996706	0.00561199826965179	FALSE	FALSE	TRUE	TRUE	TRUE	none	169	119944	56066	0.941299	27.604	5.14122e-48	7.61401e-46	0.914344	22.3529	2.93327e-40	2.62408e-39	0.707503	1.89196e-16	1.16896e-15	84.4523
	PTGFRN	YY1	chr1-116853729-116853990	PT.ATACpeak.7087	none	none	intergenic		none	intergenic	1.54317e-16	2.52777	0.024	0.004	2.12947e-11	UP_aPT	NP	NO_DE	NO_DE	NO_DE	NO_DE	none	none	FALSE	FALSE	TRUE	TRUE	TRUE	none	169	119944	56066	0.941299	27.604	5.14122e-48	7.61401e-46	0.780233	12.3486	1.09582e-21	3.01108e-21	0.356131	0.000276342	0.00059759	94.153
	PTGFRN	PLAG1	chr1-116853729-116853990	PT.ATACpeak.7087	none	none	intergenic		none	intergenic	1.54317e-16	2.52777	0.024	0.004	2.12947e-11	UP_aPT	NP	NO_DE	NO_DE	NO_DE	NO_DE	NO_DE	NO_DE	FALSE	FALSE	TRUE	TRUE	TRUE	none	169	119944	56066	0.941299	27.604	5.14122e-48	7.61401e-46	0.860902	16.7512	1.61409e-30	7.36117e-30	0.53582	9.21134e-09	3.27444e-08	54.2872
	PTGFRN	ZNF682	chr1-116853729-116853990	PT.ATACpeak.7087	none	none	intergenic		none	intergenic	1.54317e-16	2.52777	0.024	0.004	2.12947e-11	UP_aPT	NP	NO_DE	NO_DE	NO_DE	NO_DE	none	none	FALSE	FALSE	TRUE	TRUE	TRUE	none	169	119944	56066	0.941299	27.604	5.14122e-48	7.61401e-46	0.923691	23.8663	1.2814e-42	1.37204e-41	0.365569	0.000183989	0.000413293	55.0846
	PTGFRN	NKX2-2	chr1-116853729-116853990	PT.ATACpeak.7087	none	none	intergenic		none	intergenic	1.54317e-16	2.52777	0.024	0.004	2.12947e-11	UP_aPT	NP	NO_DE	NO_DE	NO_DE	NO_DE	NO_DE	NO_DE	FALSE	FALSE	TRUE	TRUE	TRUE	none	169	119944	56066	0.941299	27.604	5.14122e-48	7.61401e-46	-0.19424	-1.96021	0.0528111	0.0584899	0.388202	6.58218e-05	0.000157426	17.6107
	PTGFRN	ZIC4	chr1-116853729-116853990	PT.ATACpeak.7087	none	none	intergenic		none	intergenic	1.54317e-16	2.52777	0.024	0.004	2.12947e-11	UP_aPT	NP	NO_DE	NO_DE	NO_DE	NO_DE	NO_DE	NO_DE	FALSE	FALSE	TRUE	TRUE	TRUE	none	169	119944	56066	0.941299	27.604	5.14122e-48	7.61401e-46	0.86224	16.8524	1.03953e-30	4.7975e-30	0.570912	5.5756e-10	2.11222e-09	35.2846
	PTGFRN	MEIS1	chr1-116853729-116853990	PT.ATACpeak.7087	none	none	intergenic		none	intergenic	1.54317e-16	2.52777	0.024	0.004	2.12947e-11	UP_aPT	NP	NO_DE	NO_DE	NO_DE	UP_PT	-0.279652196613079	9.78083584194843e-25	FALSE	FALSE	TRUE	TRUE	TRUE	none	169	119944	56066	0.941299	27.604	5.14122e-48	7.61401e-46	-0.429015	-4.7017	8.44581e-06	1.12072e-05	0.837829	1.65895e-27	2.00231e-26	20.0027
	PTGFRN	BHLHE41	chr1-116853729-116853990	PT.ATACpeak.7087	none	none	intergenic		none	intergenic	1.54317e-16	2.52777	0.024	0.004	2.12947e-11	UP_aPT	NP	NO_DE	NO_DE	NO_DE	NO_DE	NO_DE	NO_DE	FALSE	FALSE	TRUE	TRUE	TRUE	none	169	119944	56066	0.941299	27.604	5.14122e-48	7.61401e-46	0.96366	35.7119	5.49434e-58	2.36612e-56	0.888125	7.3959e-35	1.42166e-33	48.9718
	PTGFRN	HOXB4	chr1-116853729-116853990	PT.ATACpeak.7087	none	none	intergenic		none	intergenic	1.54317e-16	2.52777	0.024	0.004	2.12947e-11	UP_aPT	NP	NO_DE	NO_DE	NO_DE	NO_DE	NO_DE	NO_DE	FALSE	FALSE	TRUE	TRUE	TRUE	none	169	119944	56066	0.941299	27.604	5.14122e-48	7.61401e-46	0.573573	6.93165	4.44641e-10	7.08624e-10	0.458904	1.57126e-06	4.43199e-06	94.5517
	PTGFRN	EHF	chr1-116853729-116853990	PT.ATACpeak.7087	none	none	intergenic		none	intergenic	1.54317e-16	2.52777	0.024	0.004	2.12947e-11	UP_aPT	NP	NO_DE	NO_DE	NO_DE	NO_DE	NO_DE	NO_DE	FALSE	FALSE	TRUE	TRUE	TRUE	none	169	119944	56066	0.941299	27.604	5.14122e-48	7.61401e-46	0.971918	40.887	2.18654e-63	1.74834e-61	0.772813	4.58705e-21	3.501e-20	61.4631
	PTGFRN	E2F2	chr1-116853729-116853990	PT.ATACpeak.7087	none	none	intergenic		none	intergenic	1.54317e-16	2.52777	0.024	0.004	2.12947e-11	UP_aPT	NP	NO_DE	NO_DE	NO_DE	NO_DE	NO_DE	NO_DE	FALSE	FALSE	TRUE	TRUE	TRUE	none	169	119944	56066	0.941299	27.604	5.14122e-48	7.61401e-46	0.931509	25.3534	7.76756e-45	9.90534e-44	0.64222	5.95467e-13	2.80952e-12	84.0537
	PTGFRN	HEY1	chr1-116853729-116853990	PT.ATACpeak.7087	none	none	intergenic		none	intergenic	1.54317e-16	2.52777	0.024	0.004	2.12947e-11	UP_aPT	NP	NO_DE	NO_DE	NO_DE	NO_DE	NO_DE	NO_DE	FALSE	FALSE	TRUE	TRUE	TRUE	none	169	119944	56066	0.941299	27.604	5.14122e-48	7.61401e-46	0.724343	10.4007	1.63709e-17	3.64771e-17	0.380648	9.3544e-05	0.000216738	90.698
	PTGFRN	XBP1	chr1-116853729-116853990	PT.ATACpeak.7087	none	none	intergenic		none	intergenic	1.54317e-16	2.52777	0.024	0.004	2.12947e-11	UP_aPT	NP	NO_DE	NO_DE	NO_DE	NO_DE	NO_DE	NO_DE	FALSE	FALSE	TRUE	TRUE	TRUE	none	169	119944	56066	0.941299	27.604	5.14122e-48	7.61401e-46	0.958753	33.3913	2.42352e-55	7.91507e-54	0.354522	0.00029582	0.000631814	78.7383
	PTGFRN	ATF4	chr1-116853729-116853990	PT.ATACpeak.7087	none	none	intergenic		none	intergenic	1.54317e-16	2.52777	0.024	0.004	2.12947e-11	UP_aPT	NP	NO_DE	NO_DE	NO_DE	UP_aPT	0.106001081354578	0.00245379921725375	FALSE	FALSE	TRUE	TRUE	TRUE	none	169	119944	56066	0.941299	27.604	5.14122e-48	7.61401e-46	0.939207	27.0792	2.71846e-47	4.24736e-46	0.386889	7.00105e-05	0.000166665	79.8013
	PTGFRN	SOX4	chr1-116853729-116853990	PT.ATACpeak.7087	none	none	intergenic		none	intergenic	1.54317e-16	2.52777	0.024	0.004	2.12947e-11	UP_aPT	NP	NO_DE	NO_DE	NO_DE	UP_aPT	0.978974120585437	3.68894690548909e-186	FALSE	FALSE	TRUE	TRUE	TRUE	none	169	119944	56066	0.941299	27.604	5.14122e-48	7.61401e-46	0.902992	20.8053	9.87524e-38	7.33324e-37	0.872365	3.18275e-32	4.85838e-31	35.949
	PTGFRN	HSF2	chr1-116853729-116853990	PT.ATACpeak.7087	none	none	intergenic		none	intergenic	1.54317e-16	2.52777	0.024	0.004	2.12947e-11	UP_aPT	NP	NO_DE	NO_DE	NO_DE	NO_DE	NO_DE	NO_DE	FALSE	FALSE	TRUE	TRUE	TRUE	none	169	119944	56066	0.941299	27.604	5.14122e-48	7.61401e-46	0.952723	31.0409	1.67899e-52	4.17659e-51	0.381075	9.17216e-05	0.000213469	51.6295
	PTGFRN	HOXB7	chr1-116853729-116853990	PT.ATACpeak.7087	none	none	intergenic		none	intergenic	1.54317e-16	2.52777	0.024	0.004	2.12947e-11	UP_aPT	NP	NO_DE	NO_DE	NO_DE	NO_DE	NO_DE	NO_DE	FALSE	FALSE	TRUE	TRUE	TRUE	none	169	119944	56066	0.941299	27.604	5.14122e-48	7.61401e-46	0.744856	11.0513	6.43358e-19	1.53529e-18	0.412054	2.04814e-05	5.06183e-05	98.2725
	PTGFRN	POU2F3	chr1-116853729-116853990	PT.ATACpeak.7087	none	none	intergenic		none	intergenic	1.54317e-16	2.52777	0.024	0.004	2.12947e-11	UP_aPT	NP	NO_DE	NO_DE	NO_DE	NO_DE	NO_DE	NO_DE	FALSE	FALSE	TRUE	TRUE	TRUE	none	169	119944	56066	0.941299	27.604	5.14122e-48	7.61401e-46	0.664772	8.80923	4.62699e-14	8.78639e-14	0.351599	0.000334475	0.000699971	91.894
	PTGFRN	THAP11	chr1-116853729-116853990	PT.ATACpeak.7087	none	none	intergenic		none	intergenic	1.54317e-16	2.52777	0.024	0.004	2.12947e-11	UP_aPT	NP	NO_DE	NO_DE	NO_DE	NO_DE	NO_DE	NO_DE	FALSE	FALSE	TRUE	TRUE	TRUE	none	169	119944	56066	0.941299	27.604	5.14122e-48	7.61401e-46	0.390132	4.19448	6.00854e-05	7.6822e-05	0.345106	0.000437516	0.000908283	10.302
	PTGFRN	ELF4	chr1-116853729-116853990	PT.ATACpeak.7087	none	none	intergenic		none	intergenic	1.54317e-16	2.52777	0.024	0.004	2.12947e-11	UP_aPT	NP	NO_DE	NO_DE	NO_DE	NO_DE	NO_DE	NO_DE	FALSE	FALSE	TRUE	TRUE	TRUE	none	169	119944	56066	0.941299	27.604	5.14122e-48	7.61401e-46	0.959275	33.6186	1.31414e-55	4.40665e-54	0.922614	2.48128e-42	7.5752e-41	75.6819
	PTGFRN	ESR1	chr1-116853729-116853990	PT.ATACpeak.7087	none	none	intergenic		none	intergenic	1.54317e-16	2.52777	0.024	0.004	2.12947e-11	UP_aPT	NP	NO_DE	NO_DE	NO_DE	UP_PT	-0.580424532168313	1.19350015961198e-51	FALSE	FALSE	TRUE	TRUE	TRUE	none	169	119944	56066	0.941299	27.604	5.14122e-48	7.61401e-46	-0.903357	-20.851	8.28542e-38	6.18557e-37	0.793559	7.247e-23	6.37491e-22	31.6966
	PTGFRN	RFX2	chr1-116853729-116853990	PT.ATACpeak.7087	none	none	intergenic		none	intergenic	1.54317e-16	2.52777	0.024	0.004	2.12947e-11	UP_aPT	NP	NO_DE	NO_DE	NO_DE	UP_aPT	0.284196615058805	2.30353439840989e-18	FALSE	FALSE	TRUE	TRUE	TRUE	none	169	119944	56066	0.941299	27.604	5.14122e-48	7.61401e-46	0.93902	27.0334	3.14642e-47	4.88592e-46	0.923879	1.14121e-42	3.7018e-41	78.8711
	PTGFRN	JUNB	chr1-116853729-116853990	PT.ATACpeak.7087	none	none	intergenic		none	intergenic	1.54317e-16	2.52777	0.024	0.004	2.12947e-11	UP_aPT	NP	NO_DE	NO_DE	NO_DE	NO_DE	NO_DE	NO_DE	FALSE	FALSE	TRUE	TRUE	TRUE	none	169	119944	56066	0.941299	27.604	5.14122e-48	7.61401e-46	0.963108	35.4281	1.13594e-57	4.73159e-56	0.754542	1.25081e-19	8.89276e-19	45.5168
	PTGFRN	RUNX1	chr1-116853729-116853990	PT.ATACpeak.7087	none	none	intergenic		none	intergenic	1.54317e-16	2.52777	0.024	0.004	2.12947e-11	UP_aPT	NP	NO_DE	NO_DE	NO_DE	UP_PT	-0.332301737652797	0.0141579267206875	FALSE	FALSE	TRUE	TRUE	TRUE	none	169	119944	56066	0.941299	27.604	5.14122e-48	7.61401e-46	-0.450654	-4.99749	2.53977e-06	3.44762e-06	0.675385	1.28618e-14	6.81149e-14	16.5477
	PTGFRN	JUND	chr1-116853729-116853990	PT.ATACpeak.7087	none	none	intergenic		none	intergenic	1.54317e-16	2.52777	0.024	0.004	2.12947e-11	UP_aPT	NP	NO_DE	NO_DE	NO_DE	UP_aPT	0.242507557871621	6.46764778981992e-26	FALSE	FALSE	TRUE	TRUE	TRUE	none	169	119944	56066	0.941299	27.604	5.14122e-48	7.61401e-46	0.96482	36.329	1.15205e-58	5.35284e-57	0.794734	5.65011e-23	5.23644e-22	45.3839
	PTGFRN	RUNX2	chr1-116853729-116853990	PT.ATACpeak.7087	none	none	intergenic		none	intergenic	1.54317e-16	2.52777	0.024	0.004	2.12947e-11	UP_aPT	NP	NO_DE	NO_DE	NO_DE	UP_aPT	0.222333260987639	4.22259237915313e-15	FALSE	FALSE	TRUE	TRUE	TRUE	none	169	119944	56066	0.941299	27.604	5.14122e-48	7.61401e-46	0.835697	15.0639	2.97973e-27	1.11478e-26	0.648393	3.02258e-13	1.45252e-12	54.1544
	PTGFRN	MAFK	chr1-116853729-116853990	PT.ATACpeak.7087	none	none	intergenic		none	intergenic	1.54317e-16	2.52777	0.024	0.004	2.12947e-11	UP_aPT	NP	NO_DE	NO_DE	NO_DE	NO_DE	NO_DE	NO_DE	FALSE	FALSE	TRUE	TRUE	TRUE	none	169	119944	56066	0.941299	27.604	5.14122e-48	7.61401e-46	0.790476	12.7762	1.38248e-22	3.98277e-22	0.567626	7.35271e-10	2.76526e-09	95.4819
	PTGFRN	HIF1A	chr1-116853729-116853990	PT.ATACpeak.7087	none	none	intergenic		none	intergenic	1.54317e-16	2.52777	0.024	0.004	2.12947e-11	UP_aPT	NP	NO_DE	NO_DE	NO_DE	UP_aPT	1.13982061102046	5.84937576181473e-83	FALSE	FALSE	TRUE	TRUE	TRUE	none	169	119944	56066	0.941299	27.604	5.14122e-48	7.61401e-46	0.666787	8.85726	3.64294e-14	6.94972e-14	0.535491	9.44257e-09	3.33381e-08	95.2161
	PTGFRN	POU2F1	chr1-116853729-116853990	PT.ATACpeak.7087	none	none	intergenic		none	intergenic	1.54317e-16	2.52777	0.024	0.004	2.12947e-11	UP_aPT	NP	NO_DE	NO_DE	NO_DE	UP_aPT	0.219110832294126	0.00201882384684148	FALSE	FALSE	TRUE	TRUE	TRUE	none	169	119944	56066	0.941299	27.604	5.14122e-48	7.61401e-46	0.687832	9.38073	2.67417e-15	5.37103e-15	0.334695	0.000665077	0.00136433	91.6282
	PTGFRN	PRDM4	chr1-116853729-116853990	PT.ATACpeak.7087	none	none	intergenic		none	intergenic	1.54317e-16	2.52777	0.024	0.004	2.12947e-11	UP_aPT	NP	NO_DE	NO_DE	NO_DE	NO_DE	none	none	FALSE	FALSE	TRUE	TRUE	TRUE	none	169	119944	56066	0.941299	27.604	5.14122e-48	7.61401e-46	0.820437	14.2057	1.56438e-25	5.30818e-25	0.329823	0.000805046	0.0016132	89.1034
	PTGFRN	KLF2	chr1-116853729-116853990	PT.ATACpeak.7087	none	none	intergenic		none	intergenic	1.54317e-16	2.52777	0.024	0.004	2.12947e-11	UP_aPT	NP	NO_DE	NO_DE	NO_DE	NO_DE	NO_DE	NO_DE	FALSE	FALSE	TRUE	TRUE	TRUE	none	169	119944	56066	0.941299	27.604	5.14122e-48	7.61401e-46	0.961043	34.4208	1.55785e-56	5.75517e-55	0.560528	1.32294e-09	4.90431e-09	66.9114
	PTGFRN	CTCF	chr1-116853729-116853990	PT.ATACpeak.7087	none	none	intergenic		none	intergenic	1.54317e-16	2.52777	0.024	0.004	2.12947e-11	UP_aPT	NP	NO_DE	NO_DE	NO_DE	NO_DE	none	none	FALSE	FALSE	TRUE	TRUE	TRUE	none	169	119944	56066	0.941299	27.604	5.14122e-48	7.61401e-46	-0.53485	-6.26636	9.90937e-09	1.49152e-08	0.415562	1.71194e-05	4.29225e-05	33.0255
	PTGFRN	SP3	chr1-116853729-116853990	PT.ATACpeak.7087	none	none	intergenic		none	intergenic	1.54317e-16	2.52777	0.024	0.004	2.12947e-11	UP_aPT	NP	NO_DE	NO_DE	NO_DE	UP_aPT	0.200310053172068	0.00799769620084935	FALSE	FALSE	TRUE	TRUE	TRUE	none	169	119944	56066	0.941299	27.604	5.14122e-48	7.61401e-46	0.962261	35.005	3.38554e-57	1.33929e-55	0.69986	5.43137e-16	3.2401e-15	78.2067
	PTGFRN	TBP	chr1-116853729-116853990	PT.ATACpeak.7087	none	none	intergenic		none	intergenic	1.54317e-16	2.52777	0.024	0.004	2.12947e-11	UP_aPT	NP	NO_DE	NO_DE	NO_DE	NO_DE	none	none	FALSE	FALSE	TRUE	TRUE	TRUE	none	169	119944	56066	0.941299	27.604	5.14122e-48	7.61401e-46	0.941216	27.5827	5.49717e-48	9.08826e-47	0.311659	0.00159724	0.00305893	81.9275
	PTGFRN	FOXC1	chr1-116853729-116853990	PT.ATACpeak.7087	none	none	intergenic		none	intergenic	1.54317e-16	2.52777	0.024	0.004	2.12947e-11	UP_aPT	NP	NO_DE	NO_DE	NO_DE	NO_DE	NO_DE	NO_DE	FALSE	FALSE	TRUE	TRUE	TRUE	none	169	119944	56066	0.941299	27.604	5.14122e-48	7.61401e-46	0.909894	21.7131	3.1456e-39	2.60803e-38	0.355115	0.0002885	0.000618725	40.2013
	PTGFRN	ELF3	chr1-116853729-116853990	PT.ATACpeak.7087	none	none	intergenic		none	intergenic	1.54317e-16	2.52777	0.024	0.004	2.12947e-11	UP_aPT	NP	NO_DE	NO_DE	NO_DE	UP_aPT	0.698017544140981	3.28568810510886e-163	FALSE	FALSE	TRUE	TRUE	TRUE	none	169	119944	56066	0.941299	27.604	5.14122e-48	7.61401e-46	0.973847	42.4309	7.01145e-65	6.75704e-63	0.900097	3.88381e-37	8.39874e-36	61.596
	PTGFRN	REL	chr1-116853729-116853990	PT.ATACpeak.7087	none	none	intergenic		none	intergenic	1.54317e-16	2.52777	0.024	0.004	2.12947e-11	UP_aPT	NP	NO_DE	NO_DE	NO_DE	UP_aPT	0.222907817043191	2.61227731360457e-09	FALSE	FALSE	TRUE	TRUE	TRUE	none	169	119944	56066	0.941299	27.604	5.14122e-48	7.61401e-46	0.971351	40.4624	5.74789e-63	4.35508e-61	0.907631	1.0031e-38	2.47909e-37	60.1342
	PTGFRN	SOX9	chr1-116853729-116853990	PT.ATACpeak.7087	none	none	intergenic		none	intergenic	1.54317e-16	2.52777	0.024	0.004	2.12947e-11	UP_aPT	NP	NO_DE	NO_DE	NO_DE	UP_aPT	0.623210035013561	1.91851066693432e-194	FALSE	FALSE	TRUE	TRUE	TRUE	none	169	119944	56066	0.941299	27.604	5.14122e-48	7.61401e-46	0.811838	13.7644	1.24008e-24	4.00115e-24	0.70583	2.38999e-16	1.4593e-15	36.6134
	PTGFRN	KLF10	chr1-116853729-116853990	PT.ATACpeak.7087	none	none	intergenic		none	intergenic	1.54317e-16	2.52777	0.024	0.004	2.12947e-11	UP_aPT	NP	NO_DE	NO_DE	NO_DE	UP_aPT	0.472135142261335	7.78407598863321e-76	FALSE	FALSE	TRUE	TRUE	TRUE	none	169	119944	56066	0.941299	27.604	5.14122e-48	7.61401e-46	0.953306	31.2486	9.26976e-53	2.3608e-51	0.94686	4.48226e-50	1.93858e-48	67.1772
	PTGFRN	CEBPB	chr1-116853729-116853990	PT.ATACpeak.7087	none	none	intergenic		none	intergenic	1.54317e-16	2.52777	0.024	0.004	2.12947e-11	UP_aPT	NP	NO_DE	NO_DE	NO_DE	NO_DE	NO_DE	NO_DE	FALSE	FALSE	TRUE	TRUE	TRUE	none	169	119944	56066	0.941299	27.604	5.14122e-48	7.61401e-46	0.921566	23.4996	4.67413e-42	4.79231e-41	0.791952	1.01611e-22	8.64525e-22	36.8792
	PTGFRN	RORC	chr1-116853729-116853990	PT.ATACpeak.7087	none	none	intergenic		none	intergenic	1.54317e-16	2.52777	0.024	0.004	2.12947e-11	UP_aPT	NP	NO_DE	NO_DE	NO_DE	UP_PT	-0.166671185860282	1.08450979280107e-12	FALSE	FALSE	TRUE	TRUE	TRUE	none	169	119944	56066	0.941299	27.604	5.14122e-48	7.61401e-46	-0.322666	-3.37474	0.00105986	0.00128098	0.485797	3.00121e-07	9.27159e-07	27.0456
	PTGFRN	SREBF2	chr1-116853729-116853990	PT.ATACpeak.7087	none	none	intergenic		none	intergenic	1.54317e-16	2.52777	0.024	0.004	2.12947e-11	UP_aPT	NP	NO_DE	NO_DE	NO_DE	UP_aPT	0.450446767990593	6.01331650375241e-34	FALSE	FALSE	TRUE	TRUE	TRUE	none	169	119944	56066	0.941299	27.604	5.14122e-48	7.61401e-46	0.678379	9.14046	8.87721e-15	1.74053e-14	0.617807	7.53092e-12	3.31233e-11	73.8215
	PTGFRN	EGR2	chr1-116853729-116853990	PT.ATACpeak.7087	none	none	intergenic		none	intergenic	1.54317e-16	2.52777	0.024	0.004	2.12947e-11	UP_aPT	NP	NO_DE	NO_DE	NO_DE	NO_DE	NO_DE	NO_DE	FALSE	FALSE	TRUE	TRUE	TRUE	none	169	119944	56066	0.941299	27.604	5.14122e-48	7.61401e-46	0.960822	34.3175	2.04519e-56	7.45426e-55	0.512441	5.03147e-08	1.65274e-07	63.855
	PTGFRN	JUN	chr1-116853729-116853990	PT.ATACpeak.7087	none	none	intergenic		none	intergenic	1.54317e-16	2.52777	0.024	0.004	2.12947e-11	UP_aPT	NP	NO_DE	NO_DE	NO_DE	UP_aPT	0.34259250462476	8.03142657188334e-60	FALSE	FALSE	TRUE	TRUE	TRUE	none	169	119944	56066	0.941299	27.604	5.14122e-48	7.61401e-46	0.968703	38.6331	4.10648e-61	2.49912e-59	0.816698	3.89996e-25	4.04816e-24	60.0013
	PTGFRN	TFE3	chr1-116853729-116853990	PT.ATACpeak.7087	none	none	intergenic		none	intergenic	1.54317e-16	2.52777	0.024	0.004	2.12947e-11	UP_aPT	NP	NO_DE	NO_DE	NO_DE	NO_DE	NO_DE	NO_DE	FALSE	FALSE	TRUE	TRUE	TRUE	none	169	119944	56066	0.941299	27.604	5.14122e-48	7.61401e-46	0.977988	46.3989	1.65835e-68	2.50765e-66	0.906909	1.44335e-38	3.405e-37	47.7758
	PTGFRN	MAZ	chr1-116853729-116853990	PT.ATACpeak.7087	none	none	intergenic		none	intergenic	1.54317e-16	2.52777	0.024	0.004	2.12947e-11	UP_aPT	NP	NO_DE	NO_DE	NO_DE	NO_DE	NO_DE	NO_DE	FALSE	FALSE	TRUE	TRUE	TRUE	none	169	119944	56066	0.941299	27.604	5.14122e-48	7.61401e-46	0.929803	25.0085	2.48825e-44	3.04511e-43	0.866714	2.30759e-31	3.42182e-30	67.0443
	PTGFRN	FOXA3	chr1-116853729-116853990	PT.ATACpeak.7087	none	none	intergenic		none	intergenic	1.54317e-16	2.52777	0.024	0.004	2.12947e-11	UP_aPT	NP	NO_DE	NO_DE	NO_DE	NO_DE	NO_DE	NO_DE	FALSE	FALSE	TRUE	TRUE	TRUE	none	169	119944	56066	0.941299	27.604	5.14122e-48	7.61401e-46	0.739983	10.8908	1.42645e-18	3.34582e-18	0.590141	1.03735e-10	4.20611e-10	52.1611
	PTGFRN	MEF2A	chr1-116853729-116853990	PT.ATACpeak.7087	none	none	intergenic		none	intergenic	1.54317e-16	2.52777	0.024	0.004	2.12947e-11	UP_aPT	NP	NO_DE	NO_DE	NO_DE	UP_aPT	0.905956248650444	3.77264945360741e-105	FALSE	FALSE	TRUE	TRUE	TRUE	none	169	119944	56066	0.941299	27.604	5.14122e-48	7.61401e-46	0.830329	14.7501	1.25534e-26	4.53384e-26	0.873038	2.49785e-32	3.92843e-31	86.8443
	PTGFRN	TEAD2	chr1-116853729-116853990	PT.ATACpeak.7087	none	none	intergenic		none	intergenic	1.54317e-16	2.52777	0.024	0.004	2.12947e-11	UP_aPT	NP	NO_DE	NO_DE	NO_DE	NO_DE	NO_DE	NO_DE	FALSE	FALSE	TRUE	TRUE	TRUE	none	169	119944	56066	0.941299	27.604	5.14122e-48	7.61401e-46	0.921836	23.5454	3.97343e-42	4.09674e-41	0.53313	1.12725e-08	3.91258e-08	47.1114
	PTGFRN	SIX2	chr1-116853729-116853990	PT.ATACpeak.7087	none	none	intergenic		none	intergenic	1.54317e-16	2.52777	0.024	0.004	2.12947e-11	UP_aPT	NP	NO_DE	NO_DE	NO_DE	NO_DE	NO_DE	NO_DE	FALSE	FALSE	TRUE	TRUE	TRUE	none	169	119944	56066	0.941299	27.604	5.14122e-48	7.61401e-46	0.946165	28.9372	8.33468e-50	1.61621e-48	0.599822	4.26274e-11	1.76989e-10	40.9987
	PTGFRN	HMBOX1	chr1-116853729-116853990	PT.ATACpeak.7087	none	none	intergenic		none	intergenic	1.54317e-16	2.52777	0.024	0.004	2.12947e-11	UP_aPT	NP	NO_DE	NO_DE	NO_DE	UP_aPT	0.292839384190008	1.15516886043135e-13	FALSE	FALSE	TRUE	TRUE	TRUE	none	169	119944	56066	0.941299	27.604	5.14122e-48	7.61401e-46	0.535148	6.27125	9.68976e-09	1.45902e-08	0.488965	2.44621e-07	7.60229e-07	33.6899
	PTGFRN	NR1I2	chr1-116853729-116853990	PT.ATACpeak.7087	none	none	intergenic		none	intergenic	1.54317e-16	2.52777	0.024	0.004	2.12947e-11	UP_aPT	NP	NO_DE	NO_DE	NO_DE	NO_DE	NO_DE	NO_DE	FALSE	FALSE	TRUE	TRUE	TRUE	none	169	119944	56066	0.941299	27.604	5.14122e-48	7.61401e-46	-0.734568	-10.717	3.38575e-18	7.7964e-18	0.388695	6.4309e-05	0.00015452	19.2054
	PTGFRN	NR3C1	chr1-116853729-116853990	PT.ATACpeak.7087	none	none	intergenic		none	intergenic	1.54317e-16	2.52777	0.024	0.004	2.12947e-11	UP_aPT	NP	NO_DE	NO_DE	NO_DE	NO_DE	none	none	FALSE	FALSE	TRUE	TRUE	TRUE	none	169	119944	56066	0.941299	27.604	5.14122e-48	7.61401e-46	-0.159318	-1.59757	0.113359	0.123024	0.684664	4.01788e-15	2.26661e-14	2.06309
	PTGFRN	MYC	chr1-116853729-116853990	PT.ATACpeak.7087	none	none	intergenic		none	intergenic	1.54317e-16	2.52777	0.024	0.004	2.12947e-11	UP_aPT	NP	NO_DE	NO_DE	NO_DE	NO_DE	NO_DE	NO_DE	FALSE	FALSE	TRUE	TRUE	TRUE	none	169	119944	56066	0.941299	27.604	5.14122e-48	7.61401e-46	0.501525	5.73875	1.06525e-07	1.53461e-07	0.585862	1.52254e-10	6.07844e-10	94.0201
	PTGFRN	TEAD3	chr1-116853729-116853990	PT.ATACpeak.7087	none	none	intergenic		none	intergenic	1.54317e-16	2.52777	0.024	0.004	2.12947e-11	UP_aPT	NP	NO_DE	NO_DE	NO_DE	NO_DE	NO_DE	NO_DE	FALSE	FALSE	TRUE	TRUE	TRUE	none	169	119944	56066	0.941299	27.604	5.14122e-48	7.61401e-46	0.917848	22.8912	4.12863e-41	3.94005e-40	0.369081	0.000157628	0.00035881	38.6067
	PTGFRN	FOXP2	chr1-116853729-116853990	PT.ATACpeak.7087	none	none	intergenic		none	intergenic	1.54317e-16	2.52777	0.024	0.004	2.12947e-11	UP_aPT	NP	NO_DE	NO_DE	NO_DE	UP_aPT	0.952988141482173	2.20461082538357e-105	FALSE	FALSE	TRUE	TRUE	TRUE	none	169	119944	56066	0.941299	27.604	5.14122e-48	7.61401e-46	0.815092	13.9281	5.73698e-25	1.8867e-24	0.747755	3.97119e-19	2.7852e-18	49.5034
	PTGFRN	IRF6	chr1-116853729-116853990	PT.ATACpeak.7087	none	none	intergenic		none	intergenic	1.54317e-16	2.52777	0.024	0.004	2.12947e-11	UP_aPT	NP	NO_DE	NO_DE	NO_DE	NO_DE	NO_DE	NO_DE	FALSE	FALSE	TRUE	TRUE	TRUE	none	169	119944	56066	0.941299	27.604	5.14122e-48	7.61401e-46	0.97762	46.0029	3.70421e-68	5.38072e-66	0.954928	1.7051e-53	9.83273e-52	65.8483
	PTGFRN	ETS1	chr1-116853729-116853990	PT.ATACpeak.7087	none	none	intergenic		none	intergenic	1.54317e-16	2.52777	0.024	0.004	2.12947e-11	UP_aPT	NP	NO_DE	NO_DE	NO_DE	UP_aPT	1.01808039000292	1.24015523123843e-252	FALSE	FALSE	TRUE	TRUE	TRUE	none	169	119944	56066	0.941299	27.604	5.14122e-48	7.61401e-46	0.965033	36.4451	8.60809e-59	4.06242e-57	0.952472	2.16425e-52	1.12325e-50	76.0805
	PTGFRN	BACH2	chr1-116853729-116853990	PT.ATACpeak.7087	none	none	intergenic		none	intergenic	1.54317e-16	2.52777	0.024	0.004	2.12947e-11	UP_aPT	NP	NO_DE	NO_DE	NO_DE	UP_aPT	1.10582559106483	1.07942859736504e-173	FALSE	FALSE	TRUE	TRUE	TRUE	none	169	119944	56066	0.941299	27.604	5.14122e-48	7.61401e-46	0.964322	36.0603	2.26783e-58	1.01993e-56	0.929515	3.0198e-44	1.04485e-42	46.5799
	PTGFRN	POU6F2	chr1-116853729-116853990	PT.ATACpeak.7087	none	none	intergenic		none	intergenic	1.54317e-16	2.52777	0.024	0.004	2.12947e-11	UP_aPT	NP	NO_DE	NO_DE	NO_DE	NO_DE	NO_DE	NO_DE	FALSE	FALSE	TRUE	TRUE	TRUE	none	169	119944	56066	0.941299	27.604	5.14122e-48	7.61401e-46	0.81508	13.9275	5.75351e-25	1.89197e-24	0.386793	7.03267e-05	0.000166665	86.1799
	PTGFRN	NFATC1	chr1-116853729-116853990	PT.ATACpeak.7087	none	none	intergenic		none	intergenic	1.54317e-16	2.52777	0.024	0.004	2.12947e-11	UP_aPT	NP	NO_DE	NO_DE	NO_DE	NO_DE	NO_DE	NO_DE	FALSE	FALSE	TRUE	TRUE	TRUE	none	169	119944	56066	0.941299	27.604	5.14122e-48	7.61401e-46	0.958333	33.2114	3.94261e-55	1.2594e-53	0.906224	2.0322e-38	4.58571e-37	65.1839
	PTGFRN	FOXO3	chr1-116853729-116853990	PT.ATACpeak.7087	none	none	intergenic		none	intergenic	1.54317e-16	2.52777	0.024	0.004	2.12947e-11	UP_aPT	NP	NO_DE	NO_DE	NO_DE	UP_PT	-0.303953631128161	4.21436473903807e-12	FALSE	FALSE	TRUE	TRUE	TRUE	none	169	119944	56066	0.941299	27.604	5.14122e-48	7.61401e-46	0.649326	8.45222	2.7245e-13	4.99922e-13	0.364961	0.000188945	0.00041907	71.1638
	PTGFRN	MEF2C	chr1-116853729-116853990	PT.ATACpeak.7087	none	none	intergenic		none	intergenic	1.54317e-16	2.52777	0.024	0.004	2.12947e-11	UP_aPT	NP	NO_DE	NO_DE	NO_DE	NO_DE	NO_DE	NO_DE	FALSE	FALSE	TRUE	TRUE	TRUE	none	169	119944	56066	0.941299	27.604	5.14122e-48	7.61401e-46	0.81417	13.8814	7.14804e-25	2.338e-24	0.506847	7.41413e-08	2.40496e-07	87.7745
	PTGFRN	RFX3	chr1-116853729-116853990	PT.ATACpeak.7087	none	none	intergenic		none	intergenic	1.54317e-16	2.52777	0.024	0.004	2.12947e-11	UP_aPT	NP	NO_DE	NO_DE	NO_DE	NO_DE	none	none	FALSE	FALSE	TRUE	TRUE	TRUE	none	169	119944	56066	0.941299	27.604	5.14122e-48	7.61401e-46	0.876079	17.987	8.2168e-33	4.3433e-32	0.702261	3.91399e-16	2.36205e-15	86.9772
	PTGFRN	RELA	chr1-116853729-116853990	PT.ATACpeak.7087	none	none	intergenic		none	intergenic	1.54317e-16	2.52777	0.024	0.004	2.12947e-11	UP_aPT	NP	NO_DE	NO_DE	NO_DE	NO_DE	NO_DE	NO_DE	FALSE	FALSE	TRUE	TRUE	TRUE	none	169	119944	56066	0.941299	27.604	5.14122e-48	7.61401e-46	0.971226	40.3707	7.08906e-63	5.31385e-61	0.656121	1.26493e-13	6.1934e-13	59.7356
	PTGFRN	REST	chr1-116853729-116853990	PT.ATACpeak.7087	none	none	intergenic		none	intergenic	1.54317e-16	2.52777	0.024	0.004	2.12947e-11	UP_aPT	NP	NO_DE	NO_DE	NO_DE	NO_DE	none	none	FALSE	FALSE	TRUE	TRUE	TRUE	none	169	119944	56066	0.941299	27.604	5.14122e-48	7.61401e-46	-0.843608	-15.5529	3.248e-28	1.2852e-27	0.589343	1.11479e-10	4.4851e-10	17.2121
	PTGFRN	NRL	chr1-116853729-116853990	PT.ATACpeak.7087	none	none	intergenic		none	intergenic	1.54317e-16	2.52777	0.024	0.004	2.12947e-11	UP_aPT	NP	NO_DE	NO_DE	NO_DE	NO_DE	NO_DE	NO_DE	FALSE	FALSE	TRUE	TRUE	TRUE	none	169	119944	56066	0.941299	27.604	5.14122e-48	7.61401e-46	-0.360618	-3.82748	0.000228104	0.000284267	0.364031	0.00019676	0.000432705	1.13289
	PTGFRN	POU3F3	chr1-116853729-116853990	PT.ATACpeak.7087	none	none	intergenic		none	intergenic	1.54317e-16	2.52777	0.024	0.004	2.12947e-11	UP_aPT	NP	NO_DE	NO_DE	NO_DE	UP_aPT	0.170728190355561	5.14024868465041e-21	FALSE	FALSE	TRUE	TRUE	TRUE	none	169	119944	56066	0.941299	27.604	5.14122e-48	7.61401e-46	0.709279	9.9606	1.4736e-16	3.13752e-16	0.773936	3.70605e-21	2.95914e-20	89.2362
	PTGFRN	SRF	chr1-116853729-116853990	PT.ATACpeak.7087	none	none	intergenic		none	intergenic	1.54317e-16	2.52777	0.024	0.004	2.12947e-11	UP_aPT	NP	NO_DE	NO_DE	NO_DE	NO_DE	NO_DE	NO_DE	FALSE	FALSE	TRUE	TRUE	TRUE	none	169	119944	56066	0.941299	27.604	5.14122e-48	7.61401e-46	0.932609	25.5824	3.60837e-45	4.72548e-44	0.779044	1.38369e-21	1.1399e-20	69.1705
	PTGFRN	TFDP1	chr1-116853729-116853990	PT.ATACpeak.7087	none	none	intergenic		none	intergenic	1.54317e-16	2.52777	0.024	0.004	2.12947e-11	UP_aPT	NP	NO_DE	NO_DE	NO_DE	NO_DE	none	none	FALSE	FALSE	TRUE	TRUE	TRUE	none	169	119944	56066	0.941299	27.604	5.14122e-48	7.61401e-46	0.934325	25.9504	1.06358e-45	1.45476e-44	0.787895	2.35438e-22	1.97084e-21	64.7852
	PTGFRN	PBX2	chr1-116853729-116853990	PT.ATACpeak.7087	none	none	intergenic		none	intergenic	1.54317e-16	2.52777	0.024	0.004	2.12947e-11	UP_aPT	NP	NO_DE	NO_DE	NO_DE	NO_DE	NO_DE	NO_DE	FALSE	FALSE	TRUE	TRUE	TRUE	none	169	119944	56066	0.941299	27.604	5.14122e-48	7.61401e-46	0.394763	4.25341	4.81656e-05	6.18334e-05	0.413404	1.91204e-05	4.74807e-05	2.19597
	PTGFRN	IRF1	chr1-116853729-116853990	PT.ATACpeak.7087	none	none	intergenic		none	intergenic	1.54317e-16	2.52777	0.024	0.004	2.12947e-11	UP_aPT	NP	NO_DE	NO_DE	NO_DE	NO_DE	NO_DE	NO_DE	FALSE	FALSE	TRUE	TRUE	TRUE	none	169	119944	56066	0.941299	27.604	5.14122e-48	7.61401e-46	0.964971	36.411	9.37677e-59	4.40288e-57	0.841229	6.40551e-28	7.91538e-27	46.9785
	PTGFRN	ZNF382	chr1-116853729-116853990	PT.ATACpeak.7087	none	none	intergenic		none	intergenic	1.54317e-16	2.52777	0.024	0.004	2.12947e-11	UP_aPT	NP	NO_DE	NO_DE	NO_DE	NO_DE	NO_DE	NO_DE	FALSE	FALSE	TRUE	TRUE	TRUE	none	169	119944	56066	0.941299	27.604	5.14122e-48	7.61401e-46	0.278637	2.87211	0.00499811	0.00584746	0.680418	6.87878e-15	3.75799e-14	23.0591
	PTGFRN	STAT1	chr1-116853729-116853990	PT.ATACpeak.7087	none	none	intergenic		none	intergenic	1.54317e-16	2.52777	0.024	0.004	2.12947e-11	UP_aPT	NP	NO_DE	NO_DE	NO_DE	UP_aPT	0.363550540147471	3.21803760380539e-18	FALSE	FALSE	TRUE	TRUE	TRUE	none	169	119944	56066	0.941299	27.604	5.14122e-48	7.61401e-46	0.938184	26.832	6.00681e-47	9.11199e-46	0.880348	1.64059e-33	2.93609e-32	49.1047
	PTGFRN	ZNF449	chr1-116853729-116853990	PT.ATACpeak.7087	none	none	intergenic		none	intergenic	1.54317e-16	2.52777	0.024	0.004	2.12947e-11	UP_aPT	NP	NO_DE	NO_DE	NO_DE	NO_DE	NO_DE	NO_DE	FALSE	FALSE	TRUE	TRUE	TRUE	none	169	119944	56066	0.941299	27.604	5.14122e-48	7.61401e-46	0.451534	5.00974	2.41443e-06	3.28063e-06	0.555541	1.9825e-09	7.29731e-09	43.6564
	PTGFRN	TFAP2E	chr1-116853729-116853990	PT.ATACpeak.7087	none	none	intergenic		none	intergenic	1.54317e-16	2.52777	0.024	0.004	2.12947e-11	UP_aPT	NP	NO_DE	NO_DE	NO_DE	NO_DE	NO_DE	NO_DE	FALSE	FALSE	TRUE	TRUE	TRUE	none	169	119944	56066	0.941299	27.604	5.14122e-48	7.61401e-46	0.916134	22.6239	1.08883e-40	1.00657e-39	0.711951	1.00831e-16	6.30495e-16	41.3973
	PTGFRN	CREM	chr1-116853729-116853990	PT.ATACpeak.7087	none	none	intergenic		none	intergenic	1.54317e-16	2.52777	0.024	0.004	2.12947e-11	UP_aPT	NP	NO_DE	NO_DE	NO_DE	UP_aPT	0.263786740069226	6.56209778918387e-06	FALSE	FALSE	TRUE	TRUE	TRUE	none	169	119944	56066	0.941299	27.604	5.14122e-48	7.61401e-46	0.963609	35.6851	5.88257e-58	2.52413e-56	0.606624	2.2414e-11	9.61394e-11	61.3302
	PTGFRN	GCM1	chr1-116853729-116853990	PT.ATACpeak.7087	none	none	intergenic		none	intergenic	1.54317e-16	2.52777	0.024	0.004	2.12947e-11	UP_aPT	NP	NO_DE	NO_DE	NO_DE	NO_DE	NO_DE	NO_DE	FALSE	FALSE	TRUE	TRUE	TRUE	none	169	119944	56066	0.941299	27.604	5.14122e-48	7.61401e-46	0.328756	3.44607	0.000839088	0.001019	0.399938	3.7474e-05	9.08833e-05	74.0872
	PTGFRN	FOSL1	chr1-116853729-116853990	PT.ATACpeak.7087	none	none	intergenic		none	intergenic	1.54317e-16	2.52777	0.024	0.004	2.12947e-11	UP_aPT	NP	NO_DE	NO_DE	NO_DE	NO_DE	NO_DE	NO_DE	FALSE	FALSE	TRUE	TRUE	TRUE	none	169	119944	56066	0.941299	27.604	5.14122e-48	7.61401e-46	0.965282	36.5827	6.1004e-59	2.92637e-57	0.89019	3.12448e-35	6.23694e-34	44.4537
	PTGFRN	ETV6	chr1-116853729-116853990	PT.ATACpeak.7087	none	none	intergenic		none	intergenic	1.54317e-16	2.52777	0.024	0.004	2.12947e-11	UP_aPT	NP	NO_DE	NO_DE	NO_DE	UP_aPT	0.413746518751627	3.67274075893832e-27	FALSE	FALSE	TRUE	TRUE	TRUE	none	169	119944	56066	0.941299	27.604	5.14122e-48	7.61401e-46	0.963758	35.7625	4.82955e-58	2.09252e-56	0.799517	2.0155e-23	1.9019e-22	75.9477
	PTGFRN	HOXA4	chr1-116853729-116853990	PT.ATACpeak.7087	none	none	intergenic		none	intergenic	1.54317e-16	2.52777	0.024	0.004	2.12947e-11	UP_aPT	NP	NO_DE	NO_DE	NO_DE	NO_DE	NO_DE	NO_DE	FALSE	FALSE	TRUE	TRUE	TRUE	none	169	119944	56066	0.941299	27.604	5.14122e-48	7.61401e-46	0.868526	17.3471	1.23488e-31	6.0444e-31	0.773337	4.15309e-21	3.26584e-20	80.9973
	PTGFRN	KLF16	chr1-116853729-116853990	PT.ATACpeak.7087	none	none	intergenic		none	intergenic	1.54317e-16	2.52777	0.024	0.004	2.12947e-11	UP_aPT	NP	NO_DE	NO_DE	NO_DE	NO_DE	NO_DE	NO_DE	FALSE	FALSE	TRUE	TRUE	TRUE	none	169	119944	56066	0.941299	27.604	5.14122e-48	7.61401e-46	0.954593	31.7206	2.43069e-53	6.53216e-52	0.655675	1.33106e-13	6.45625e-13	64.2537
	PTGFRN	RFX4	chr1-116853729-116853990	PT.ATACpeak.7087	none	none	intergenic		none	intergenic	1.54317e-16	2.52777	0.024	0.004	2.12947e-11	UP_aPT	NP	NO_DE	NO_DE	NO_DE	NO_DE	NO_DE	NO_DE	FALSE	FALSE	TRUE	TRUE	TRUE	none	169	119944	56066	0.941299	27.604	5.14122e-48	7.61401e-46	0.9289	24.8308	4.55481e-44	5.45719e-43	0.512559	4.99015e-08	1.64961e-07	79.5356
	PTGFRN	NFAT5	chr1-116853729-116853990	PT.ATACpeak.7087	none	none	intergenic		none	intergenic	1.54317e-16	2.52777	0.024	0.004	2.12947e-11	UP_aPT	NP	NO_DE	NO_DE	NO_DE	UP_aPT	0.816578002526804	1.76129021070641e-96	FALSE	FALSE	TRUE	TRUE	TRUE	none	169	119944	56066	0.941299	27.604	5.14122e-48	7.61401e-46	0.956176	32.3291	4.43538e-54	1.27986e-52	0.951917	3.76834e-52	1.77797e-50	49.7691
	PTGFRN	FOS	chr1-116853729-116853990	PT.ATACpeak.7087	none	none	intergenic		none	intergenic	1.54317e-16	2.52777	0.024	0.004	2.12947e-11	UP_aPT	NP	NO_DE	NO_DE	NO_DE	UP_aPT	0.251629965981286	3.40553297628579e-09	FALSE	FALSE	TRUE	TRUE	TRUE	none	169	119944	56066	0.941299	27.604	5.14122e-48	7.61401e-46	0.965666	36.7977	3.57109e-59	1.75621e-57	0.613477	1.15472e-11	5.03615e-11	45.7826
	PTGFRN	TP63	chr1-116853729-116853990	PT.ATACpeak.7087	none	none	intergenic		none	intergenic	1.54317e-16	2.52777	0.024	0.004	2.12947e-11	UP_aPT	NP	NO_DE	NO_DE	NO_DE	NO_DE	NO_DE	NO_DE	FALSE	FALSE	TRUE	TRUE	TRUE	none	169	119944	56066	0.941299	27.604	5.14122e-48	7.61401e-46	0.640435	8.25505	7.22416e-13	1.30112e-12	0.470898	7.64087e-07	2.24046e-06	73.6886
	PTGFRN	GMEB2	chr1-116853729-116853990	PT.ATACpeak.7087	none	none	intergenic		none	intergenic	1.54317e-16	2.52777	0.024	0.004	2.12947e-11	UP_aPT	NP	NO_DE	NO_DE	NO_DE	NO_DE	NO_DE	NO_DE	FALSE	FALSE	TRUE	TRUE	TRUE	none	169	119944	56066	0.941299	27.604	5.14122e-48	7.61401e-46	0.959765	33.8357	7.34821e-56	2.52653e-54	0.645399	4.2079e-13	2.00358e-12	65.7154
	PTGFRN	ELK4	chr1-116853729-116853990	PT.ATACpeak.7087	none	none	intergenic		none	intergenic	1.54317e-16	2.52777	0.024	0.004	2.12947e-11	UP_aPT	NP	NO_DE	NO_DE	NO_DE	NO_DE	none	none	FALSE	FALSE	TRUE	TRUE	TRUE	none	169	119944	56066	0.941299	27.604	5.14122e-48	7.61401e-46	0.96028	34.0681	3.95762e-56	1.39858e-54	0.410809	2.18169e-05	5.36634e-05	75.1503
	PTGFRN	KLF11	chr1-116853729-116853990	PT.ATACpeak.7087	none	none	intergenic		none	intergenic	1.54317e-16	2.52777	0.024	0.004	2.12947e-11	UP_aPT	NP	NO_DE	NO_DE	NO_DE	NO_DE	NO_DE	NO_DE	FALSE	FALSE	TRUE	TRUE	TRUE	none	169	119944	56066	0.941299	27.604	5.14122e-48	7.61401e-46	0.960121	33.9957	4.79744e-56	1.68125e-54	0.418177	1.49574e-05	3.78678e-05	64.5195
	PTGFRN	MNT	chr1-116853729-116853990	PT.ATACpeak.7087	none	none	intergenic		none	intergenic	1.54317e-16	2.52777	0.024	0.004	2.12947e-11	UP_aPT	NP	NO_DE	NO_DE	NO_DE	NO_DE	NO_DE	NO_DE	FALSE	FALSE	TRUE	TRUE	TRUE	none	169	119944	56066	0.941299	27.604	5.14122e-48	7.61401e-46	0.657542	8.63974	1.07467e-13	2.00759e-13	0.441215	4.33346e-06	1.15931e-05	92.6913
	PTGFRN	EGR1	chr1-116853729-116853990	PT.ATACpeak.7087	none	none	intergenic		none	intergenic	1.54317e-16	2.52777	0.024	0.004	2.12947e-11	UP_aPT	NP	NO_DE	NO_DE	NO_DE	UP_aPT	0.598434097965619	1.27143515026078e-54	FALSE	FALSE	TRUE	TRUE	TRUE	none	169	119944	56066	0.941299	27.604	5.14122e-48	7.61401e-46	0.958626	33.3367	2.80836e-55	9.1195e-54	0.863375	7.13286e-31	1.02832e-29	63.0577
	PTGFRN	PAX9	chr1-116853729-116853990	PT.ATACpeak.7087	none	none	intergenic		none	intergenic	1.54317e-16	2.52777	0.024	0.004	2.12947e-11	UP_aPT	NP	NO_DE	NO_DE	NO_DE	NO_DE	NO_DE	NO_DE	FALSE	FALSE	TRUE	TRUE	TRUE	none	169	119944	56066	0.941299	27.604	5.14122e-48	7.61401e-46	0.956911	32.6225	1.97148e-54	5.88957e-53	0.628176	2.63394e-12	1.20975e-11	39.6698
	PTGFRN	ZNF140	chr1-116853729-116853990	PT.ATACpeak.7087	none	none	intergenic		none	intergenic	1.54317e-16	2.52777	0.024	0.004	2.12947e-11	UP_aPT	NP	NO_DE	NO_DE	NO_DE	NO_DE	none	none	FALSE	FALSE	TRUE	TRUE	TRUE	none	169	119944	56066	0.941299	27.604	5.14122e-48	7.61401e-46	0.191736	1.93398	0.0560008	0.0619323	0.41687	1.60042e-05	4.03212e-05	22.1289
	PTGFRN	HNF1A	chr1-116853729-116853990	PT.ATACpeak.7087	none	none	intergenic		none	intergenic	1.54317e-16	2.52777	0.024	0.004	2.12947e-11	UP_aPT	NP	NO_DE	NO_DE	NO_DE	UP_PT	-0.42307758559238	3.39672522794794e-45	FALSE	FALSE	TRUE	TRUE	TRUE	none	169	119944	56066	0.941299	27.604	5.14122e-48	7.61401e-46	-0.568918	-6.84829	6.59749e-10	1.04363e-09	0.466794	9.80922e-07	2.8601e-06	25.5839
	PTGFRN	HOXA2	chr1-116853729-116853990	PT.ATACpeak.7087	none	none	intergenic		none	intergenic	1.54317e-16	2.52777	0.024	0.004	2.12947e-11	UP_aPT	NP	NO_DE	NO_DE	NO_DE	NO_DE	NO_DE	NO_DE	FALSE	FALSE	TRUE	TRUE	TRUE	none	169	119944	56066	0.941299	27.604	5.14122e-48	7.61401e-46	0.53832	6.32354	7.62253e-09	1.15274e-08	0.368054	0.000164951	0.00037384	99.6013
	PTGFRN	STAT3	chr1-116853729-116853990	PT.ATACpeak.7087	none	none	intergenic		none	intergenic	1.54317e-16	2.52777	0.024	0.004	2.12947e-11	UP_aPT	NP	NO_DE	NO_DE	NO_DE	UP_aPT	0.569003677073764	5.59342212765026e-63	FALSE	FALSE	TRUE	TRUE	TRUE	none	169	119944	56066	0.941299	27.604	5.14122e-48	7.61401e-46	0.921991	23.5717	3.62034e-42	3.74431e-41	0.760319	4.54068e-20	3.36659e-19	39.404
	PTGFRN	KLF3	chr1-116853729-116853990	PT.ATACpeak.7087	none	none	intergenic		none	intergenic	1.54317e-16	2.52777	0.024	0.004	2.12947e-11	UP_aPT	NP	NO_DE	NO_DE	NO_DE	UP_aPT	0.173770065080168	4.58535613428856e-08	FALSE	FALSE	TRUE	TRUE	TRUE	none	169	119944	56066	0.941299	27.604	5.14122e-48	7.61401e-46	0.961855	34.8075	5.65848e-57	2.18653e-55	0.819496	1.97269e-25	2.08944e-24	67.3101
	PTGFRN	EOMES	chr1-116853729-116853990	PT.ATACpeak.7087	none	none	intergenic		none	intergenic	1.54317e-16	2.52777	0.024	0.004	2.12947e-11	UP_aPT	NP	NO_DE	NO_DE	NO_DE	NO_DE	NO_DE	NO_DE	FALSE	FALSE	TRUE	TRUE	TRUE	none	169	119944	56066	0.941299	27.604	5.14122e-48	7.61401e-46	0.749978	11.2242	2.7312e-19	6.63737e-19	0.459116	1.5517e-06	4.40073e-06	55.6161
	PTGFRN	MITF	chr1-116853729-116853990	PT.ATACpeak.7087	none	none	intergenic		none	intergenic	1.54317e-16	2.52777	0.024	0.004	2.12947e-11	UP_aPT	NP	NO_DE	NO_DE	NO_DE	UP_aPT	1.01344366210474	9.82268102750134e-108	FALSE	FALSE	TRUE	TRUE	TRUE	none	169	119944	56066	0.941299	27.604	5.14122e-48	7.61401e-46	0.970144	39.5987	4.22025e-62	2.88169e-60	0.835708	2.97098e-27	3.42653e-26	39.0054
	PTGFRN	THRB	chr1-116853729-116853990	PT.ATACpeak.7087	none	none	intergenic		none	intergenic	1.54317e-16	2.52777	0.024	0.004	2.12947e-11	UP_aPT	NP	NO_DE	NO_DE	NO_DE	UP_PT	-0.345567961889276	6.24436271429517e-26	FALSE	FALSE	TRUE	TRUE	TRUE	none	169	119944	56066	0.941299	27.604	5.14122e-48	7.61401e-46	-0.947619	-29.3703	2.25536e-50	4.60515e-49	0.607706	2.0206e-11	8.73911e-11	32.7597
	PTGFRN	ESRRA	chr1-116853729-116853990	PT.ATACpeak.7087	none	none	intergenic		none	intergenic	1.54317e-16	2.52777	0.024	0.004	2.12947e-11	UP_aPT	NP	NO_DE	NO_DE	NO_DE	NO_DE	none	none	FALSE	FALSE	TRUE	TRUE	TRUE	none	169	119944	56066	0.941299	27.604	5.14122e-48	7.61401e-46	-0.812122	-13.7785	1.16003e-24	3.74984e-24	0.683717	4.53352e-15	2.53e-14	32.6268
	PTGFRN	ONECUT2	chr1-116853729-116853990	PT.ATACpeak.7087	none	none	intergenic		none	intergenic	1.54317e-16	2.52777	0.024	0.004	2.12947e-11	UP_aPT	NP	NO_DE	NO_DE	NO_DE	NO_DE	NO_DE	NO_DE	FALSE	FALSE	TRUE	TRUE	TRUE	none	169	119944	56066	0.941299	27.604	5.14122e-48	7.61401e-46	0.558278	6.66141	1.58913e-09	2.47256e-09	0.352807	0.000317961	0.000673558	99.3356
	PTGFRN	NR3C2	chr1-116853729-116853990	PT.ATACpeak.7087	none	none	intergenic		none	intergenic	1.54317e-16	2.52777	0.024	0.004	2.12947e-11	UP_aPT	NP	NO_DE	NO_DE	NO_DE	UP_PT	-0.217308884075442	6.30204514733415e-09	FALSE	FALSE	TRUE	TRUE	TRUE	none	169	119944	56066	0.941299	27.604	5.14122e-48	7.61401e-46	-0.22792	-2.31729	0.0225691	0.0255177	0.400992	3.55886e-05	8.67158e-05	1.9302
	PTGFRN	SP4	chr1-116853729-116853990	PT.ATACpeak.7087	none	none	intergenic		none	intergenic	1.54317e-16	2.52777	0.024	0.004	2.12947e-11	UP_aPT	NP	NO_DE	NO_DE	NO_DE	UP_aPT	0.0667161741088149	0.0230845276471545	FALSE	FALSE	TRUE	TRUE	TRUE	none	169	119944	56066	0.941299	27.604	5.14122e-48	7.61401e-46	0.960565	34.1987	2.79967e-56	1.00672e-54	0.758046	6.78783e-20	4.96181e-19	77.9409
	TUSC3	ATOH7	chr8-15651424-15652151	PT.ATACpeak.63885	TUSC3	TUSC3	intron		ENST00000503191.5, ENST00000382020.8, ENST00000515859.5, ENST00000506802.5, ENST00000503731.6, ENST00000510836.5, ENST00000509380.5, ENST00000507400.1, ENST00000511783.2	intron	6.63958e-16	1.34505	0.058	0.024	9.16216e-11	UP_aPT	NO_NP	UP_aPT	0.949121630668705	1.99546259493473e-239	NO_DE	NO_DE	NO_DE	FALSE	TRUE	TRUE	TRUE	FALSE	none	1573	109124	234208	0.941583	27.6772	4.08324e-48	6.08901e-46	-0.404024	-4.37239	3.06468e-05	3.96783e-05	0.445476	3.41155e-06	9.31893e-06	5.91678
	TUSC3	FOXP1	chr8-15651424-15652151	PT.ATACpeak.63885	TUSC3	TUSC3	intron		ENST00000503191.5, ENST00000382020.8, ENST00000515859.5, ENST00000506802.5, ENST00000503731.6, ENST00000510836.5, ENST00000509380.5, ENST00000507400.1, ENST00000511783.2	intron	6.63958e-16	1.34505	0.058	0.024	9.16216e-11	UP_aPT	NO_NP	UP_aPT	0.949121630668705	1.99546259493473e-239	UP_aPT	0.388691559302399	1.05723370607433e-14	FALSE	TRUE	TRUE	TRUE	FALSE	none	1573	109124	234208	0.941583	27.6772	4.08324e-48	6.08901e-46	0.855359	16.3457	9.5208e-30	4.1324e-29	0.847231	1.12914e-28	1.46506e-27	51.8953
	TUSC3	TGIF2	chr8-15651424-15652151	PT.ATACpeak.63885	TUSC3	TUSC3	intron		ENST00000503191.5, ENST00000382020.8, ENST00000515859.5, ENST00000506802.5, ENST00000503731.6, ENST00000510836.5, ENST00000509380.5, ENST00000507400.1, ENST00000511783.2	intron	6.63958e-16	1.34505	0.058	0.024	9.16216e-11	UP_aPT	NO_NP	UP_aPT	0.949121630668705	1.99546259493473e-239	NO_DE	none	none	FALSE	TRUE	TRUE	TRUE	FALSE	none	1573	109124	234208	0.941583	27.6772	4.08324e-48	6.08901e-46	0.757464	11.4854	7.51836e-20	1.8794e-19	0.492611	1.92828e-07	6.10229e-07	42.9919
	TUSC3	THRB	chr8-15651424-15652151	PT.ATACpeak.63885	TUSC3	TUSC3	intron		ENST00000503191.5, ENST00000382020.8, ENST00000515859.5, ENST00000506802.5, ENST00000503731.6, ENST00000510836.5, ENST00000509380.5, ENST00000507400.1, ENST00000511783.2	intron	6.63958e-16	1.34505	0.058	0.024	9.16216e-11	UP_aPT	NO_NP	UP_aPT	0.949121630668705	1.99546259493473e-239	UP_PT	-0.345567961889276	6.24436271429517e-26	FALSE	TRUE	TRUE	TRUE	FALSE	none	1573	109124	234208	0.941583	27.6772	4.08324e-48	6.08901e-46	-0.9706	-39.9187	2.00725e-62	1.42667e-60	0.607706	2.0206e-11	8.73911e-11	32.7597
	TUSC3	MEIS1	chr8-15651424-15652151	PT.ATACpeak.63885	TUSC3	TUSC3	intron		ENST00000503191.5, ENST00000382020.8, ENST00000515859.5, ENST00000506802.5, ENST00000503731.6, ENST00000510836.5, ENST00000509380.5, ENST00000507400.1, ENST00000511783.2	intron	6.63958e-16	1.34505	0.058	0.024	9.16216e-11	UP_aPT	NO_NP	UP_aPT	0.949121630668705	1.99546259493473e-239	UP_PT	-0.279652196613079	9.78083584194843e-25	FALSE	TRUE	TRUE	TRUE	FALSE	none	1573	109124	234208	0.941583	27.6772	4.08324e-48	6.08901e-46	-0.209942	-2.12569	0.0360424	0.0403011	0.837829	1.65895e-27	2.00231e-26	20.0027
	TUSC3	IRF6	chr8-15651424-15652151	PT.ATACpeak.63885	TUSC3	TUSC3	intron		ENST00000503191.5, ENST00000382020.8, ENST00000515859.5, ENST00000506802.5, ENST00000503731.6, ENST00000510836.5, ENST00000509380.5, ENST00000507400.1, ENST00000511783.2	intron	6.63958e-16	1.34505	0.058	0.024	9.16216e-11	UP_aPT	NO_NP	UP_aPT	0.949121630668705	1.99546259493473e-239	NO_DE	NO_DE	NO_DE	FALSE	TRUE	TRUE	TRUE	FALSE	none	1573	109124	234208	0.941583	27.6772	4.08324e-48	6.08901e-46	0.938552	26.9202	4.52381e-47	6.93569e-46	0.954928	1.7051e-53	9.83273e-52	65.8483
	TUSC3	ATF2	chr8-15651424-15652151	PT.ATACpeak.63885	TUSC3	TUSC3	intron		ENST00000503191.5, ENST00000382020.8, ENST00000515859.5, ENST00000506802.5, ENST00000503731.6, ENST00000510836.5, ENST00000509380.5, ENST00000507400.1, ENST00000511783.2	intron	6.63958e-16	1.34505	0.058	0.024	9.16216e-11	UP_aPT	NO_NP	UP_aPT	0.949121630668705	1.99546259493473e-239	UP_aPT	0.32306201933772	2.80212414088117e-22	FALSE	TRUE	TRUE	TRUE	FALSE	none	1573	109124	234208	0.941583	27.6772	4.08324e-48	6.08901e-46	0.923947	23.9114	1.09398e-42	1.17769e-41	0.730721	6.17688e-18	4.11e-17	59.4698
	TUSC3	FOXK2	chr8-15651424-15652151	PT.ATACpeak.63885	TUSC3	TUSC3	intron		ENST00000503191.5, ENST00000382020.8, ENST00000515859.5, ENST00000506802.5, ENST00000503731.6, ENST00000510836.5, ENST00000509380.5, ENST00000507400.1, ENST00000511783.2	intron	6.63958e-16	1.34505	0.058	0.024	9.16216e-11	UP_aPT	NO_NP	UP_aPT	0.949121630668705	1.99546259493473e-239	UP_aPT	0.169731160758519	0.000401323587764396	FALSE	TRUE	TRUE	TRUE	FALSE	none	1573	109124	234208	0.941583	27.6772	4.08324e-48	6.08901e-46	0.820831	14.2266	1.41884e-25	4.82671e-25	0.334004	0.000683452	0.0013965	70.2336
	TUSC3	ARNT2	chr8-15651424-15652151	PT.ATACpeak.63885	TUSC3	TUSC3	intron		ENST00000503191.5, ENST00000382020.8, ENST00000515859.5, ENST00000506802.5, ENST00000503731.6, ENST00000510836.5, ENST00000509380.5, ENST00000507400.1, ENST00000511783.2	intron	6.63958e-16	1.34505	0.058	0.024	9.16216e-11	UP_aPT	NO_NP	UP_aPT	0.949121630668705	1.99546259493473e-239	UP_aPT	0.802109388728192	0	FALSE	TRUE	TRUE	TRUE	FALSE	none	1573	109124	234208	0.941583	27.6772	4.08324e-48	6.08901e-46	0.857877	16.5271	4.29234e-30	1.90468e-29	0.983945	3.67763e-75	1.90869e-72	48.0416
	TUSC3	PAX9	chr8-15651424-15652151	PT.ATACpeak.63885	TUSC3	TUSC3	intron		ENST00000503191.5, ENST00000382020.8, ENST00000515859.5, ENST00000506802.5, ENST00000503731.6, ENST00000510836.5, ENST00000509380.5, ENST00000507400.1, ENST00000511783.2	intron	6.63958e-16	1.34505	0.058	0.024	9.16216e-11	UP_aPT	NO_NP	UP_aPT	0.949121630668705	1.99546259493473e-239	NO_DE	NO_DE	NO_DE	FALSE	TRUE	TRUE	TRUE	FALSE	none	1573	109124	234208	0.941583	27.6772	4.08324e-48	6.08901e-46	0.963151	35.4502	1.07311e-57	4.47939e-56	0.628176	2.63394e-12	1.20975e-11	39.6698
	TUSC3	PKNOX2	chr8-15651424-15652151	PT.ATACpeak.63885	TUSC3	TUSC3	intron		ENST00000503191.5, ENST00000382020.8, ENST00000515859.5, ENST00000506802.5, ENST00000503731.6, ENST00000510836.5, ENST00000509380.5, ENST00000507400.1, ENST00000511783.2	intron	6.63958e-16	1.34505	0.058	0.024	9.16216e-11	UP_aPT	NO_NP	UP_aPT	0.949121630668705	1.99546259493473e-239	NO_DE	NO_DE	NO_DE	FALSE	TRUE	TRUE	TRUE	FALSE	none	1573	109124	234208	0.941583	27.6772	4.08324e-48	6.08901e-46	0.353081	3.73594	0.00031433	0.000389362	0.383673	8.13439e-05	0.000191029	58.5396
	TUSC3	ETV6	chr8-15651424-15652151	PT.ATACpeak.63885	TUSC3	TUSC3	intron		ENST00000503191.5, ENST00000382020.8, ENST00000515859.5, ENST00000506802.5, ENST00000503731.6, ENST00000510836.5, ENST00000509380.5, ENST00000507400.1, ENST00000511783.2	intron	6.63958e-16	1.34505	0.058	0.024	9.16216e-11	UP_aPT	NO_NP	UP_aPT	0.949121630668705	1.99546259493473e-239	UP_aPT	0.413746518751627	3.67274075893832e-27	FALSE	TRUE	TRUE	TRUE	FALSE	none	1573	109124	234208	0.941583	27.6772	4.08324e-48	6.08901e-46	0.916567	22.6907	8.53772e-41	7.95468e-40	0.799517	2.0155e-23	1.9019e-22	75.9477
	TUSC3	RORB	chr8-15651424-15652151	PT.ATACpeak.63885	TUSC3	TUSC3	intron		ENST00000503191.5, ENST00000382020.8, ENST00000515859.5, ENST00000506802.5, ENST00000503731.6, ENST00000510836.5, ENST00000509380.5, ENST00000507400.1, ENST00000511783.2	intron	6.63958e-16	1.34505	0.058	0.024	9.16216e-11	UP_aPT	NO_NP	UP_aPT	0.949121630668705	1.99546259493473e-239	NO_DE	NO_DE	NO_DE	FALSE	TRUE	TRUE	TRUE	FALSE	none	1573	109124	234208	0.941583	27.6772	4.08324e-48	6.08901e-46	0.3587	3.80411	0.000247681	0.000308196	0.449674	2.68672e-06	7.41708e-06	34.3544
	TUSC3	TFCP2	chr8-15651424-15652151	PT.ATACpeak.63885	TUSC3	TUSC3	intron		ENST00000503191.5, ENST00000382020.8, ENST00000515859.5, ENST00000506802.5, ENST00000503731.6, ENST00000510836.5, ENST00000509380.5, ENST00000507400.1, ENST00000511783.2	intron	6.63958e-16	1.34505	0.058	0.024	9.16216e-11	UP_aPT	NO_NP	UP_aPT	0.949121630668705	1.99546259493473e-239	UP_aPT	0.181757715996706	0.00561199826965179	FALSE	TRUE	TRUE	TRUE	FALSE	none	1573	109124	234208	0.941583	27.6772	4.08324e-48	6.08901e-46	0.935739	26.2646	3.78774e-46	5.38421e-45	0.707503	1.89196e-16	1.16896e-15	84.4523
	TUSC3	STAT3	chr8-15651424-15652151	PT.ATACpeak.63885	TUSC3	TUSC3	intron		ENST00000503191.5, ENST00000382020.8, ENST00000515859.5, ENST00000506802.5, ENST00000503731.6, ENST00000510836.5, ENST00000509380.5, ENST00000507400.1, ENST00000511783.2	intron	6.63958e-16	1.34505	0.058	0.024	9.16216e-11	UP_aPT	NO_NP	UP_aPT	0.949121630668705	1.99546259493473e-239	UP_aPT	0.569003677073764	5.59342212765026e-63	FALSE	TRUE	TRUE	TRUE	FALSE	none	1573	109124	234208	0.941583	27.6772	4.08324e-48	6.08901e-46	0.90006	20.4471	3.95136e-37	2.81505e-36	0.760319	4.54068e-20	3.36659e-19	39.404
	TUSC3	FOXP2	chr8-15651424-15652151	PT.ATACpeak.63885	TUSC3	TUSC3	intron		ENST00000503191.5, ENST00000382020.8, ENST00000515859.5, ENST00000506802.5, ENST00000503731.6, ENST00000510836.5, ENST00000509380.5, ENST00000507400.1, ENST00000511783.2	intron	6.63958e-16	1.34505	0.058	0.024	9.16216e-11	UP_aPT	NO_NP	UP_aPT	0.949121630668705	1.99546259493473e-239	UP_aPT	0.952988141482173	2.20461082538357e-105	FALSE	TRUE	TRUE	TRUE	FALSE	none	1573	109124	234208	0.941583	27.6772	4.08324e-48	6.08901e-46	0.917737	22.8735	4.40043e-41	4.19029e-40	0.747755	3.97119e-19	2.7852e-18	49.5034
	TUSC3	EGR3	chr8-15651424-15652151	PT.ATACpeak.63885	TUSC3	TUSC3	intron		ENST00000503191.5, ENST00000382020.8, ENST00000515859.5, ENST00000506802.5, ENST00000503731.6, ENST00000510836.5, ENST00000509380.5, ENST00000507400.1, ENST00000511783.2	intron	6.63958e-16	1.34505	0.058	0.024	9.16216e-11	UP_aPT	NO_NP	UP_aPT	0.949121630668705	1.99546259493473e-239	NO_DE	NO_DE	NO_DE	FALSE	TRUE	TRUE	TRUE	FALSE	none	1573	109124	234208	0.941583	27.6772	4.08324e-48	6.08901e-46	0.96495	36.4	9.63955e-59	4.52215e-57	0.678277	8.99115e-15	4.86084e-14	62.9248
	TUSC3	ESRRB	chr8-15651424-15652151	PT.ATACpeak.63885	TUSC3	TUSC3	intron		ENST00000503191.5, ENST00000382020.8, ENST00000515859.5, ENST00000506802.5, ENST00000503731.6, ENST00000510836.5, ENST00000509380.5, ENST00000507400.1, ENST00000511783.2	intron	6.63958e-16	1.34505	0.058	0.024	9.16216e-11	UP_aPT	NO_NP	UP_aPT	0.949121630668705	1.99546259493473e-239	NO_DE	NO_DE	NO_DE	FALSE	TRUE	TRUE	TRUE	FALSE	none	1573	109124	234208	0.941583	27.6772	4.08324e-48	6.08901e-46	-0.716923	-10.1802	4.91897e-17	1.07116e-16	0.722925	2.02574e-17	1.3142e-16	23.1919
	TUSC3	IRF7	chr8-15651424-15652151	PT.ATACpeak.63885	TUSC3	TUSC3	intron		ENST00000503191.5, ENST00000382020.8, ENST00000515859.5, ENST00000506802.5, ENST00000503731.6, ENST00000510836.5, ENST00000509380.5, ENST00000507400.1, ENST00000511783.2	intron	6.63958e-16	1.34505	0.058	0.024	9.16216e-11	UP_aPT	NO_NP	UP_aPT	0.949121630668705	1.99546259493473e-239	NO_DE	NO_DE	NO_DE	FALSE	TRUE	TRUE	TRUE	FALSE	none	1573	109124	234208	0.941583	27.6772	4.08324e-48	6.08901e-46	0.97569	44.0729	2.03937e-66	2.38148e-64	0.442525	4.0277e-06	1.0831e-05	62.1275
	TUSC3	TEAD2	chr8-15651424-15652151	PT.ATACpeak.63885	TUSC3	TUSC3	intron		ENST00000503191.5, ENST00000382020.8, ENST00000515859.5, ENST00000506802.5, ENST00000503731.6, ENST00000510836.5, ENST00000509380.5, ENST00000507400.1, ENST00000511783.2	intron	6.63958e-16	1.34505	0.058	0.024	9.16216e-11	UP_aPT	NO_NP	UP_aPT	0.949121630668705	1.99546259493473e-239	NO_DE	NO_DE	NO_DE	FALSE	TRUE	TRUE	TRUE	FALSE	none	1573	109124	234208	0.941583	27.6772	4.08324e-48	6.08901e-46	0.849325	15.9279	6.05582e-29	2.50335e-28	0.53313	1.12725e-08	3.91258e-08	47.1114
	TUSC3	IRF1	chr8-15651424-15652151	PT.ATACpeak.63885	TUSC3	TUSC3	intron		ENST00000503191.5, ENST00000382020.8, ENST00000515859.5, ENST00000506802.5, ENST00000503731.6, ENST00000510836.5, ENST00000509380.5, ENST00000507400.1, ENST00000511783.2	intron	6.63958e-16	1.34505	0.058	0.024	9.16216e-11	UP_aPT	NO_NP	UP_aPT	0.949121630668705	1.99546259493473e-239	NO_DE	NO_DE	NO_DE	FALSE	TRUE	TRUE	TRUE	FALSE	none	1573	109124	234208	0.941583	27.6772	4.08324e-48	6.08901e-46	0.972342	41.2125	1.0486e-63	8.74769e-62	0.841229	6.40551e-28	7.91538e-27	46.9785
	TUSC3	ZNF682	chr8-15651424-15652151	PT.ATACpeak.63885	TUSC3	TUSC3	intron		ENST00000503191.5, ENST00000382020.8, ENST00000515859.5, ENST00000506802.5, ENST00000503731.6, ENST00000510836.5, ENST00000509380.5, ENST00000507400.1, ENST00000511783.2	intron	6.63958e-16	1.34505	0.058	0.024	9.16216e-11	UP_aPT	NO_NP	UP_aPT	0.949121630668705	1.99546259493473e-239	NO_DE	none	none	FALSE	TRUE	TRUE	TRUE	FALSE	none	1573	109124	234208	0.941583	27.6772	4.08324e-48	6.08901e-46	0.905891	21.175	2.39862e-38	1.86247e-37	0.365569	0.000183989	0.000413293	55.0846
	TUSC3	SP3	chr8-15651424-15652151	PT.ATACpeak.63885	TUSC3	TUSC3	intron		ENST00000503191.5, ENST00000382020.8, ENST00000515859.5, ENST00000506802.5, ENST00000503731.6, ENST00000510836.5, ENST00000509380.5, ENST00000507400.1, ENST00000511783.2	intron	6.63958e-16	1.34505	0.058	0.024	9.16216e-11	UP_aPT	NO_NP	UP_aPT	0.949121630668705	1.99546259493473e-239	UP_aPT	0.200310053172068	0.00799769620084935	FALSE	TRUE	TRUE	TRUE	FALSE	none	1573	109124	234208	0.941583	27.6772	4.08324e-48	6.08901e-46	0.9418	27.7337	3.41961e-48	5.75278e-47	0.69986	5.43137e-16	3.2401e-15	78.2067
	TUSC3	STAT1	chr8-15651424-15652151	PT.ATACpeak.63885	TUSC3	TUSC3	intron		ENST00000503191.5, ENST00000382020.8, ENST00000515859.5, ENST00000506802.5, ENST00000503731.6, ENST00000510836.5, ENST00000509380.5, ENST00000507400.1, ENST00000511783.2	intron	6.63958e-16	1.34505	0.058	0.024	9.16216e-11	UP_aPT	NO_NP	UP_aPT	0.949121630668705	1.99546259493473e-239	UP_aPT	0.363550540147471	3.21803760380539e-18	FALSE	TRUE	TRUE	TRUE	FALSE	none	1573	109124	234208	0.941583	27.6772	4.08324e-48	6.08901e-46	0.913519	22.2307	4.59916e-40	4.05631e-39	0.880348	1.64059e-33	2.93609e-32	49.1047
	TUSC3	MAF	chr8-15651424-15652151	PT.ATACpeak.63885	TUSC3	TUSC3	intron		ENST00000503191.5, ENST00000382020.8, ENST00000515859.5, ENST00000506802.5, ENST00000503731.6, ENST00000510836.5, ENST00000509380.5, ENST00000507400.1, ENST00000511783.2	intron	6.63958e-16	1.34505	0.058	0.024	9.16216e-11	UP_aPT	NO_NP	UP_aPT	0.949121630668705	1.99546259493473e-239	UP_PT	-0.975710953635616	4.52774510664514e-166	FALSE	TRUE	TRUE	TRUE	FALSE	none	1573	109124	234208	0.941583	27.6772	4.08324e-48	6.08901e-46	-0.00226881	-0.0224601	0.982127	0.983213	0.535028	9.77756e-09	3.42875e-08	1.39866
	TUSC3	RUNX2	chr8-15651424-15652151	PT.ATACpeak.63885	TUSC3	TUSC3	intron		ENST00000503191.5, ENST00000382020.8, ENST00000515859.5, ENST00000506802.5, ENST00000503731.6, ENST00000510836.5, ENST00000509380.5, ENST00000507400.1, ENST00000511783.2	intron	6.63958e-16	1.34505	0.058	0.024	9.16216e-11	UP_aPT	NO_NP	UP_aPT	0.949121630668705	1.99546259493473e-239	UP_aPT	0.222333260987639	4.22259237915313e-15	FALSE	TRUE	TRUE	TRUE	FALSE	none	1573	109124	234208	0.941583	27.6772	4.08324e-48	6.08901e-46	0.923039	23.7522	1.91408e-42	2.02214e-41	0.648393	3.02258e-13	1.45252e-12	54.1544
	TUSC3	HMBOX1	chr8-15651424-15652151	PT.ATACpeak.63885	TUSC3	TUSC3	intron		ENST00000503191.5, ENST00000382020.8, ENST00000515859.5, ENST00000506802.5, ENST00000503731.6, ENST00000510836.5, ENST00000509380.5, ENST00000507400.1, ENST00000511783.2	intron	6.63958e-16	1.34505	0.058	0.024	9.16216e-11	UP_aPT	NO_NP	UP_aPT	0.949121630668705	1.99546259493473e-239	UP_aPT	0.292839384190008	1.15516886043135e-13	FALSE	TRUE	TRUE	TRUE	FALSE	none	1573	109124	234208	0.941583	27.6772	4.08324e-48	6.08901e-46	0.416033	4.52907	1.671e-05	2.1887e-05	0.488965	2.44621e-07	7.60229e-07	33.6899
	TUSC3	MAFK	chr8-15651424-15652151	PT.ATACpeak.63885	TUSC3	TUSC3	intron		ENST00000503191.5, ENST00000382020.8, ENST00000515859.5, ENST00000506802.5, ENST00000503731.6, ENST00000510836.5, ENST00000509380.5, ENST00000507400.1, ENST00000511783.2	intron	6.63958e-16	1.34505	0.058	0.024	9.16216e-11	UP_aPT	NO_NP	UP_aPT	0.949121630668705	1.99546259493473e-239	NO_DE	NO_DE	NO_DE	FALSE	TRUE	TRUE	TRUE	FALSE	none	1573	109124	234208	0.941583	27.6772	4.08324e-48	6.08901e-46	0.877106	18.0782	5.60748e-33	2.99723e-32	0.567626	7.35271e-10	2.76526e-09	95.4819
	TUSC3	PKNOX1	chr8-15651424-15652151	PT.ATACpeak.63885	TUSC3	TUSC3	intron		ENST00000503191.5, ENST00000382020.8, ENST00000515859.5, ENST00000506802.5, ENST00000503731.6, ENST00000510836.5, ENST00000509380.5, ENST00000507400.1, ENST00000511783.2	intron	6.63958e-16	1.34505	0.058	0.024	9.16216e-11	UP_aPT	NO_NP	UP_aPT	0.949121630668705	1.99546259493473e-239	NO_DE	none	none	FALSE	TRUE	TRUE	TRUE	FALSE	none	1573	109124	234208	0.941583	27.6772	4.08324e-48	6.08901e-46	0.82004	14.1847	1.72545e-25	5.84112e-25	0.333602	0.000694375	0.00141326	42.0617
	TUSC3	MEF2A	chr8-15651424-15652151	PT.ATACpeak.63885	TUSC3	TUSC3	intron		ENST00000503191.5, ENST00000382020.8, ENST00000515859.5, ENST00000506802.5, ENST00000503731.6, ENST00000510836.5, ENST00000509380.5, ENST00000507400.1, ENST00000511783.2	intron	6.63958e-16	1.34505	0.058	0.024	9.16216e-11	UP_aPT	NO_NP	UP_aPT	0.949121630668705	1.99546259493473e-239	UP_aPT	0.905956248650444	3.77264945360741e-105	FALSE	TRUE	TRUE	TRUE	FALSE	none	1573	109124	234208	0.941583	27.6772	4.08324e-48	6.08901e-46	0.902909	20.7949	1.02779e-37	7.62339e-37	0.873038	2.49785e-32	3.92843e-31	86.8443
	TUSC3	HOXA4	chr8-15651424-15652151	PT.ATACpeak.63885	TUSC3	TUSC3	intron		ENST00000503191.5, ENST00000382020.8, ENST00000515859.5, ENST00000506802.5, ENST00000503731.6, ENST00000510836.5, ENST00000509380.5, ENST00000507400.1, ENST00000511783.2	intron	6.63958e-16	1.34505	0.058	0.024	9.16216e-11	UP_aPT	NO_NP	UP_aPT	0.949121630668705	1.99546259493473e-239	NO_DE	NO_DE	NO_DE	FALSE	TRUE	TRUE	TRUE	FALSE	none	1573	109124	234208	0.941583	27.6772	4.08324e-48	6.08901e-46	0.945179	28.6532	1.98004e-49	3.7121e-48	0.773337	4.15309e-21	3.26584e-20	80.9973
	TUSC3	MYC	chr8-15651424-15652151	PT.ATACpeak.63885	TUSC3	TUSC3	intron		ENST00000503191.5, ENST00000382020.8, ENST00000515859.5, ENST00000506802.5, ENST00000503731.6, ENST00000510836.5, ENST00000509380.5, ENST00000507400.1, ENST00000511783.2	intron	6.63958e-16	1.34505	0.058	0.024	9.16216e-11	UP_aPT	NO_NP	UP_aPT	0.949121630668705	1.99546259493473e-239	NO_DE	NO_DE	NO_DE	FALSE	TRUE	TRUE	TRUE	FALSE	none	1573	109124	234208	0.941583	27.6772	4.08324e-48	6.08901e-46	0.297084	3.08004	0.00268594	0.00318408	0.585862	1.52254e-10	6.07844e-10	94.0201
	TUSC3	ELK3	chr8-15651424-15652151	PT.ATACpeak.63885	TUSC3	TUSC3	intron		ENST00000503191.5, ENST00000382020.8, ENST00000515859.5, ENST00000506802.5, ENST00000503731.6, ENST00000510836.5, ENST00000509380.5, ENST00000507400.1, ENST00000511783.2	intron	6.63958e-16	1.34505	0.058	0.024	9.16216e-11	UP_aPT	NO_NP	UP_aPT	0.949121630668705	1.99546259493473e-239	NO_DE	NO_DE	NO_DE	FALSE	TRUE	TRUE	TRUE	FALSE	none	1573	109124	234208	0.941583	27.6772	4.08324e-48	6.08901e-46	0.910597	21.8111	2.18069e-39	1.82911e-38	0.876363	7.39661e-33	1.23834e-31	77.0107
	TUSC3	NR3C2	chr8-15651424-15652151	PT.ATACpeak.63885	TUSC3	TUSC3	intron		ENST00000503191.5, ENST00000382020.8, ENST00000515859.5, ENST00000506802.5, ENST00000503731.6, ENST00000510836.5, ENST00000509380.5, ENST00000507400.1, ENST00000511783.2	intron	6.63958e-16	1.34505	0.058	0.024	9.16216e-11	UP_aPT	NO_NP	UP_aPT	0.949121630668705	1.99546259493473e-239	UP_PT	-0.217308884075442	6.30204514733415e-09	FALSE	TRUE	TRUE	TRUE	FALSE	none	1573	109124	234208	0.941583	27.6772	4.08324e-48	6.08901e-46	0.0242633	0.240265	0.810627	0.820326	0.400992	3.55886e-05	8.67158e-05	1.9302
	TUSC3	RELA	chr8-15651424-15652151	PT.ATACpeak.63885	TUSC3	TUSC3	intron		ENST00000503191.5, ENST00000382020.8, ENST00000515859.5, ENST00000506802.5, ENST00000503731.6, ENST00000510836.5, ENST00000509380.5, ENST00000507400.1, ENST00000511783.2	intron	6.63958e-16	1.34505	0.058	0.024	9.16216e-11	UP_aPT	NO_NP	UP_aPT	0.949121630668705	1.99546259493473e-239	NO_DE	NO_DE	NO_DE	FALSE	TRUE	TRUE	TRUE	FALSE	none	1573	109124	234208	0.941583	27.6772	4.08324e-48	6.08901e-46	0.918696	23.0264	2.53519e-41	2.45654e-40	0.656121	1.26493e-13	6.1934e-13	59.7356
	TUSC3	FOXA3	chr8-15651424-15652151	PT.ATACpeak.63885	TUSC3	TUSC3	intron		ENST00000503191.5, ENST00000382020.8, ENST00000515859.5, ENST00000506802.5, ENST00000503731.6, ENST00000510836.5, ENST00000509380.5, ENST00000507400.1, ENST00000511783.2	intron	6.63958e-16	1.34505	0.058	0.024	9.16216e-11	UP_aPT	NO_NP	UP_aPT	0.949121630668705	1.99546259493473e-239	NO_DE	NO_DE	NO_DE	FALSE	TRUE	TRUE	TRUE	FALSE	none	1573	109124	234208	0.941583	27.6772	4.08324e-48	6.08901e-46	0.848833	15.8949	7.01528e-29	2.88861e-28	0.590141	1.03735e-10	4.20611e-10	52.1611
	TUSC3	HOXB7	chr8-15651424-15652151	PT.ATACpeak.63885	TUSC3	TUSC3	intron		ENST00000503191.5, ENST00000382020.8, ENST00000515859.5, ENST00000506802.5, ENST00000503731.6, ENST00000510836.5, ENST00000509380.5, ENST00000507400.1, ENST00000511783.2	intron	6.63958e-16	1.34505	0.058	0.024	9.16216e-11	UP_aPT	NO_NP	UP_aPT	0.949121630668705	1.99546259493473e-239	NO_DE	NO_DE	NO_DE	FALSE	TRUE	TRUE	TRUE	FALSE	none	1573	109124	234208	0.941583	27.6772	4.08324e-48	6.08901e-46	0.843414	15.5406	3.43394e-28	1.35688e-27	0.412054	2.04814e-05	5.06183e-05	98.2725
	TUSC3	XBP1	chr8-15651424-15652151	PT.ATACpeak.63885	TUSC3	TUSC3	intron		ENST00000503191.5, ENST00000382020.8, ENST00000515859.5, ENST00000506802.5, ENST00000503731.6, ENST00000510836.5, ENST00000509380.5, ENST00000507400.1, ENST00000511783.2	intron	6.63958e-16	1.34505	0.058	0.024	9.16216e-11	UP_aPT	NO_NP	UP_aPT	0.949121630668705	1.99546259493473e-239	NO_DE	NO_DE	NO_DE	FALSE	TRUE	TRUE	TRUE	FALSE	none	1573	109124	234208	0.941583	27.6772	4.08324e-48	6.08901e-46	0.882324	18.5588	7.62139e-34	4.31912e-33	0.354522	0.00029582	0.000631814	78.7383
	TUSC3	PBX3	chr8-15651424-15652151	PT.ATACpeak.63885	TUSC3	TUSC3	intron		ENST00000503191.5, ENST00000382020.8, ENST00000515859.5, ENST00000506802.5, ENST00000503731.6, ENST00000510836.5, ENST00000509380.5, ENST00000507400.1, ENST00000511783.2	intron	6.63958e-16	1.34505	0.058	0.024	9.16216e-11	UP_aPT	NO_NP	UP_aPT	0.949121630668705	1.99546259493473e-239	NO_DE	NO_DE	NO_DE	FALSE	TRUE	TRUE	TRUE	FALSE	none	1573	109124	234208	0.941583	27.6772	4.08324e-48	6.08901e-46	0.898558	20.2693	7.90754e-37	5.51243e-36	0.323406	0.0010305	0.00202587	41.6631
	TUSC3	SRF	chr8-15651424-15652151	PT.ATACpeak.63885	TUSC3	TUSC3	intron		ENST00000503191.5, ENST00000382020.8, ENST00000515859.5, ENST00000506802.5, ENST00000503731.6, ENST00000510836.5, ENST00000509380.5, ENST00000507400.1, ENST00000511783.2	intron	6.63958e-16	1.34505	0.058	0.024	9.16216e-11	UP_aPT	NO_NP	UP_aPT	0.949121630668705	1.99546259493473e-239	NO_DE	NO_DE	NO_DE	FALSE	TRUE	TRUE	TRUE	FALSE	none	1573	109124	234208	0.941583	27.6772	4.08324e-48	6.08901e-46	0.961409	34.5933	9.90447e-57	3.737e-55	0.779044	1.38369e-21	1.1399e-20	69.1705
	TUSC3	HES7	chr8-15651424-15652151	PT.ATACpeak.63885	TUSC3	TUSC3	intron		ENST00000503191.5, ENST00000382020.8, ENST00000515859.5, ENST00000506802.5, ENST00000503731.6, ENST00000510836.5, ENST00000509380.5, ENST00000507400.1, ENST00000511783.2	intron	6.63958e-16	1.34505	0.058	0.024	9.16216e-11	UP_aPT	NO_NP	UP_aPT	0.949121630668705	1.99546259493473e-239	NO_DE	NO_DE	NO_DE	FALSE	TRUE	TRUE	TRUE	FALSE	none	1573	109124	234208	0.941583	27.6772	4.08324e-48	6.08901e-46	0.477603	5.38147	5.04511e-07	7.05823e-07	0.455153	1.95767e-06	5.49206e-06	57.6094
	TUSC3	MEF2C	chr8-15651424-15652151	PT.ATACpeak.63885	TUSC3	TUSC3	intron		ENST00000503191.5, ENST00000382020.8, ENST00000515859.5, ENST00000506802.5, ENST00000503731.6, ENST00000510836.5, ENST00000509380.5, ENST00000507400.1, ENST00000511783.2	intron	6.63958e-16	1.34505	0.058	0.024	9.16216e-11	UP_aPT	NO_NP	UP_aPT	0.949121630668705	1.99546259493473e-239	NO_DE	NO_DE	NO_DE	FALSE	TRUE	TRUE	TRUE	FALSE	none	1573	109124	234208	0.941583	27.6772	4.08324e-48	6.08901e-46	0.881086	18.4421	1.23404e-33	6.89833e-33	0.506847	7.41413e-08	2.40496e-07	87.7745
	TUSC3	KLF10	chr8-15651424-15652151	PT.ATACpeak.63885	TUSC3	TUSC3	intron		ENST00000503191.5, ENST00000382020.8, ENST00000515859.5, ENST00000506802.5, ENST00000503731.6, ENST00000510836.5, ENST00000509380.5, ENST00000507400.1, ENST00000511783.2	intron	6.63958e-16	1.34505	0.058	0.024	9.16216e-11	UP_aPT	NO_NP	UP_aPT	0.949121630668705	1.99546259493473e-239	UP_aPT	0.472135142261335	7.78407598863321e-76	FALSE	TRUE	TRUE	TRUE	FALSE	none	1573	109124	234208	0.941583	27.6772	4.08324e-48	6.08901e-46	0.918625	23.015	2.64163e-41	2.55636e-40	0.94686	4.48226e-50	1.93858e-48	67.1772
	TUSC3	CTCF	chr8-15651424-15652151	PT.ATACpeak.63885	TUSC3	TUSC3	intron		ENST00000503191.5, ENST00000382020.8, ENST00000515859.5, ENST00000506802.5, ENST00000503731.6, ENST00000510836.5, ENST00000509380.5, ENST00000507400.1, ENST00000511783.2	intron	6.63958e-16	1.34505	0.058	0.024	9.16216e-11	UP_aPT	NO_NP	UP_aPT	0.949121630668705	1.99546259493473e-239	NO_DE	none	none	FALSE	TRUE	TRUE	TRUE	FALSE	none	1573	109124	234208	0.941583	27.6772	4.08324e-48	6.08901e-46	-0.40631	-4.402	2.7354e-05	3.54898e-05	0.415562	1.71194e-05	4.29225e-05	33.0255
	TUSC3	BCL6	chr8-15651424-15652151	PT.ATACpeak.63885	TUSC3	TUSC3	intron		ENST00000503191.5, ENST00000382020.8, ENST00000515859.5, ENST00000506802.5, ENST00000503731.6, ENST00000510836.5, ENST00000509380.5, ENST00000507400.1, ENST00000511783.2	intron	6.63958e-16	1.34505	0.058	0.024	9.16216e-11	UP_aPT	NO_NP	UP_aPT	0.949121630668705	1.99546259493473e-239	UP_aPT	0.450156983386642	8.47310105994939e-47	FALSE	TRUE	TRUE	TRUE	FALSE	none	1573	109124	234208	0.941583	27.6772	4.08324e-48	6.08901e-46	0.978854	47.3712	2.36764e-69	3.95728e-67	0.743483	8.06665e-19	5.58212e-18	70.4993
	TUSC3	NFKB2	chr8-15651424-15652151	PT.ATACpeak.63885	TUSC3	TUSC3	intron		ENST00000503191.5, ENST00000382020.8, ENST00000515859.5, ENST00000506802.5, ENST00000503731.6, ENST00000510836.5, ENST00000509380.5, ENST00000507400.1, ENST00000511783.2	intron	6.63958e-16	1.34505	0.058	0.024	9.16216e-11	UP_aPT	NO_NP	UP_aPT	0.949121630668705	1.99546259493473e-239	UP_aPT	0.349585713999555	4.35958162321302e-112	FALSE	TRUE	TRUE	TRUE	FALSE	none	1573	109124	234208	0.941583	27.6772	4.08324e-48	6.08901e-46	0.923973	23.9161	1.07629e-42	1.15934e-41	0.978777	2.82381e-69	3.66389e-67	46.8456
	TUSC3	ETS1	chr8-15651424-15652151	PT.ATACpeak.63885	TUSC3	TUSC3	intron		ENST00000503191.5, ENST00000382020.8, ENST00000515859.5, ENST00000506802.5, ENST00000503731.6, ENST00000510836.5, ENST00000509380.5, ENST00000507400.1, ENST00000511783.2	intron	6.63958e-16	1.34505	0.058	0.024	9.16216e-11	UP_aPT	NO_NP	UP_aPT	0.949121630668705	1.99546259493473e-239	UP_aPT	1.01808039000292	1.24015523123843e-252	FALSE	TRUE	TRUE	TRUE	FALSE	none	1573	109124	234208	0.941583	27.6772	4.08324e-48	6.08901e-46	0.928233	24.7017	7.08019e-44	8.356e-43	0.952472	2.16425e-52	1.12325e-50	76.0805
	TUSC3	SIX2	chr8-15651424-15652151	PT.ATACpeak.63885	TUSC3	TUSC3	intron		ENST00000503191.5, ENST00000382020.8, ENST00000515859.5, ENST00000506802.5, ENST00000503731.6, ENST00000510836.5, ENST00000509380.5, ENST00000507400.1, ENST00000511783.2	intron	6.63958e-16	1.34505	0.058	0.024	9.16216e-11	UP_aPT	NO_NP	UP_aPT	0.949121630668705	1.99546259493473e-239	NO_DE	NO_DE	NO_DE	FALSE	TRUE	TRUE	TRUE	FALSE	none	1573	109124	234208	0.941583	27.6772	4.08324e-48	6.08901e-46	0.930278	25.1033	1.80466e-44	2.2336e-43	0.599822	4.26274e-11	1.76989e-10	40.9987
	TUSC3	KLF3	chr8-15651424-15652151	PT.ATACpeak.63885	TUSC3	TUSC3	intron		ENST00000503191.5, ENST00000382020.8, ENST00000515859.5, ENST00000506802.5, ENST00000503731.6, ENST00000510836.5, ENST00000509380.5, ENST00000507400.1, ENST00000511783.2	intron	6.63958e-16	1.34505	0.058	0.024	9.16216e-11	UP_aPT	NO_NP	UP_aPT	0.949121630668705	1.99546259493473e-239	UP_aPT	0.173770065080168	4.58535613428856e-08	FALSE	TRUE	TRUE	TRUE	FALSE	none	1573	109124	234208	0.941583	27.6772	4.08324e-48	6.08901e-46	0.931849	25.4235	6.13848e-45	7.89311e-44	0.819496	1.97269e-25	2.08944e-24	67.3101
	TUSC3	ZNF652	chr8-15651424-15652151	PT.ATACpeak.63885	TUSC3	TUSC3	intron		ENST00000503191.5, ENST00000382020.8, ENST00000515859.5, ENST00000506802.5, ENST00000503731.6, ENST00000510836.5, ENST00000509380.5, ENST00000507400.1, ENST00000511783.2	intron	6.63958e-16	1.34505	0.058	0.024	9.16216e-11	UP_aPT	NO_NP	UP_aPT	0.949121630668705	1.99546259493473e-239	NO_DE	none	none	FALSE	TRUE	TRUE	TRUE	FALSE	none	1573	109124	234208	0.941583	27.6772	4.08324e-48	6.08901e-46	0.540778	6.36429	6.31888e-09	9.58881e-09	0.491552	2.06684e-07	6.50115e-07	100
	TUSC3	BHLHE40	chr8-15651424-15652151	PT.ATACpeak.63885	TUSC3	TUSC3	intron		ENST00000503191.5, ENST00000382020.8, ENST00000515859.5, ENST00000506802.5, ENST00000503731.6, ENST00000510836.5, ENST00000509380.5, ENST00000507400.1, ENST00000511783.2	intron	6.63958e-16	1.34505	0.058	0.024	9.16216e-11	UP_aPT	NO_NP	UP_aPT	0.949121630668705	1.99546259493473e-239	UP_aPT	0.626347689611647	1.06755497252989e-63	FALSE	TRUE	TRUE	TRUE	FALSE	none	1573	109124	234208	0.941583	27.6772	4.08324e-48	6.08901e-46	0.893801	19.73	6.63982e-36	4.33008e-35	0.850848	3.82564e-29	5.22502e-28	48.8389
	TUSC3	SP4	chr8-15651424-15652151	PT.ATACpeak.63885	TUSC3	TUSC3	intron		ENST00000503191.5, ENST00000382020.8, ENST00000515859.5, ENST00000506802.5, ENST00000503731.6, ENST00000510836.5, ENST00000509380.5, ENST00000507400.1, ENST00000511783.2	intron	6.63958e-16	1.34505	0.058	0.024	9.16216e-11	UP_aPT	NO_NP	UP_aPT	0.949121630668705	1.99546259493473e-239	UP_aPT	0.0667161741088149	0.0230845276471545	FALSE	TRUE	TRUE	TRUE	FALSE	none	1573	109124	234208	0.941583	27.6772	4.08324e-48	6.08901e-46	0.951548	30.6335	5.43725e-52	1.28873e-50	0.758046	6.78783e-20	4.96181e-19	77.9409
	TUSC3	EGR2	chr8-15651424-15652151	PT.ATACpeak.63885	TUSC3	TUSC3	intron		ENST00000503191.5, ENST00000382020.8, ENST00000515859.5, ENST00000506802.5, ENST00000503731.6, ENST00000510836.5, ENST00000509380.5, ENST00000507400.1, ENST00000511783.2	intron	6.63958e-16	1.34505	0.058	0.024	9.16216e-11	UP_aPT	NO_NP	UP_aPT	0.949121630668705	1.99546259493473e-239	NO_DE	NO_DE	NO_DE	FALSE	TRUE	TRUE	TRUE	FALSE	none	1573	109124	234208	0.941583	27.6772	4.08324e-48	6.08901e-46	0.964983	36.4178	9.21758e-59	4.33278e-57	0.512441	5.03147e-08	1.65274e-07	63.855
	TUSC3	FIGLA	chr8-15651424-15652151	PT.ATACpeak.63885	TUSC3	TUSC3	intron		ENST00000503191.5, ENST00000382020.8, ENST00000515859.5, ENST00000506802.5, ENST00000503731.6, ENST00000510836.5, ENST00000509380.5, ENST00000507400.1, ENST00000511783.2	intron	6.63958e-16	1.34505	0.058	0.024	9.16216e-11	UP_aPT	NO_NP	UP_aPT	0.949121630668705	1.99546259493473e-239	NO_DE	NO_DE	NO_DE	FALSE	TRUE	TRUE	TRUE	FALSE	none	1573	109124	234208	0.941583	27.6772	4.08324e-48	6.08901e-46	-0.913283	-22.196	5.22567e-40	4.58977e-39	0.376256	0.000114305	0.000262496	25.9826
	TUSC3	KLF11	chr8-15651424-15652151	PT.ATACpeak.63885	TUSC3	TUSC3	intron		ENST00000503191.5, ENST00000382020.8, ENST00000515859.5, ENST00000506802.5, ENST00000503731.6, ENST00000510836.5, ENST00000509380.5, ENST00000507400.1, ENST00000511783.2	intron	6.63958e-16	1.34505	0.058	0.024	9.16216e-11	UP_aPT	NO_NP	UP_aPT	0.949121630668705	1.99546259493473e-239	NO_DE	NO_DE	NO_DE	FALSE	TRUE	TRUE	TRUE	FALSE	none	1573	109124	234208	0.941583	27.6772	4.08324e-48	6.08901e-46	0.934792	26.0532	7.57915e-46	1.04935e-44	0.418177	1.49574e-05	3.78678e-05	64.5195
	TUSC3	ESR1	chr8-15651424-15652151	PT.ATACpeak.63885	TUSC3	TUSC3	intron		ENST00000503191.5, ENST00000382020.8, ENST00000515859.5, ENST00000506802.5, ENST00000503731.6, ENST00000510836.5, ENST00000509380.5, ENST00000507400.1, ENST00000511783.2	intron	6.63958e-16	1.34505	0.058	0.024	9.16216e-11	UP_aPT	NO_NP	UP_aPT	0.949121630668705	1.99546259493473e-239	UP_PT	-0.580424532168313	1.19350015961198e-51	FALSE	TRUE	TRUE	TRUE	FALSE	none	1573	109124	234208	0.941583	27.6772	4.08324e-48	6.08901e-46	-0.921197	-23.4373	5.83034e-42	5.9314e-41	0.793559	7.247e-23	6.37491e-22	31.6966
	TUSC3	IRF8	chr8-15651424-15652151	PT.ATACpeak.63885	TUSC3	TUSC3	intron		ENST00000503191.5, ENST00000382020.8, ENST00000515859.5, ENST00000506802.5, ENST00000503731.6, ENST00000510836.5, ENST00000509380.5, ENST00000507400.1, ENST00000511783.2	intron	6.63958e-16	1.34505	0.058	0.024	9.16216e-11	UP_aPT	NO_NP	UP_aPT	0.949121630668705	1.99546259493473e-239	NO_DE	NO_DE	NO_DE	FALSE	TRUE	TRUE	TRUE	FALSE	none	1573	109124	234208	0.941583	27.6772	4.08324e-48	6.08901e-46	0.964002	35.8905	3.48775e-58	1.53385e-56	0.983206	3.27645e-74	8.50238e-72	61.8617
	TUSC3	TEAD3	chr8-15651424-15652151	PT.ATACpeak.63885	TUSC3	TUSC3	intron		ENST00000503191.5, ENST00000382020.8, ENST00000515859.5, ENST00000506802.5, ENST00000503731.6, ENST00000510836.5, ENST00000509380.5, ENST00000507400.1, ENST00000511783.2	intron	6.63958e-16	1.34505	0.058	0.024	9.16216e-11	UP_aPT	NO_NP	UP_aPT	0.949121630668705	1.99546259493473e-239	NO_DE	NO_DE	NO_DE	FALSE	TRUE	TRUE	TRUE	FALSE	none	1573	109124	234208	0.941583	27.6772	4.08324e-48	6.08901e-46	0.831998	14.8462	8.07063e-27	2.94704e-26	0.369081	0.000157628	0.00035881	38.6067
	TUSC3	RFX2	chr8-15651424-15652151	PT.ATACpeak.63885	TUSC3	TUSC3	intron		ENST00000503191.5, ENST00000382020.8, ENST00000515859.5, ENST00000506802.5, ENST00000503731.6, ENST00000510836.5, ENST00000509380.5, ENST00000507400.1, ENST00000511783.2	intron	6.63958e-16	1.34505	0.058	0.024	9.16216e-11	UP_aPT	NO_NP	UP_aPT	0.949121630668705	1.99546259493473e-239	UP_aPT	0.284196615058805	2.30353439840989e-18	FALSE	TRUE	TRUE	TRUE	FALSE	none	1573	109124	234208	0.941583	27.6772	4.08324e-48	6.08901e-46	0.926821	24.4339	1.7775e-43	2.03374e-42	0.923879	1.14121e-42	3.7018e-41	78.8711
	TUSC3	ZNF684	chr8-15651424-15652151	PT.ATACpeak.63885	TUSC3	TUSC3	intron		ENST00000503191.5, ENST00000382020.8, ENST00000515859.5, ENST00000506802.5, ENST00000503731.6, ENST00000510836.5, ENST00000509380.5, ENST00000507400.1, ENST00000511783.2	intron	6.63958e-16	1.34505	0.058	0.024	9.16216e-11	UP_aPT	NO_NP	UP_aPT	0.949121630668705	1.99546259493473e-239	UP_PT	-0.210665871389784	2.02793840345423e-17	FALSE	TRUE	TRUE	TRUE	FALSE	none	1573	109124	234208	0.941583	27.6772	4.08324e-48	6.08901e-46	-0.162517	-1.63051	0.106204	0.115478	0.41917	1.42065e-05	3.6143e-05	20.6671
	TUSC3	PBX2	chr8-15651424-15652151	PT.ATACpeak.63885	TUSC3	TUSC3	intron		ENST00000503191.5, ENST00000382020.8, ENST00000515859.5, ENST00000506802.5, ENST00000503731.6, ENST00000510836.5, ENST00000509380.5, ENST00000507400.1, ENST00000511783.2	intron	6.63958e-16	1.34505	0.058	0.024	9.16216e-11	UP_aPT	NO_NP	UP_aPT	0.949121630668705	1.99546259493473e-239	NO_DE	NO_DE	NO_DE	FALSE	TRUE	TRUE	TRUE	FALSE	none	1573	109124	234208	0.941583	27.6772	4.08324e-48	6.08901e-46	0.628779	8.00504	2.47488e-12	4.35332e-12	0.413404	1.91204e-05	4.74807e-05	2.19597
	TUSC3	RELB	chr8-15651424-15652151	PT.ATACpeak.63885	TUSC3	TUSC3	intron		ENST00000503191.5, ENST00000382020.8, ENST00000515859.5, ENST00000506802.5, ENST00000503731.6, ENST00000510836.5, ENST00000509380.5, ENST00000507400.1, ENST00000511783.2	intron	6.63958e-16	1.34505	0.058	0.024	9.16216e-11	UP_aPT	NO_NP	UP_aPT	0.949121630668705	1.99546259493473e-239	UP_aPT	0.44024896077846	7.90361127113317e-126	FALSE	TRUE	TRUE	TRUE	FALSE	none	1573	109124	234208	0.941583	27.6772	4.08324e-48	6.08901e-46	0.960923	34.3647	1.8061e-56	6.62489e-55	0.933185	2.4028e-45	8.90751e-44	78.6054
	TUSC3	TFAP2E	chr8-15651424-15652151	PT.ATACpeak.63885	TUSC3	TUSC3	intron		ENST00000503191.5, ENST00000382020.8, ENST00000515859.5, ENST00000506802.5, ENST00000503731.6, ENST00000510836.5, ENST00000509380.5, ENST00000507400.1, ENST00000511783.2	intron	6.63958e-16	1.34505	0.058	0.024	9.16216e-11	UP_aPT	NO_NP	UP_aPT	0.949121630668705	1.99546259493473e-239	NO_DE	NO_DE	NO_DE	FALSE	TRUE	TRUE	TRUE	FALSE	none	1573	109124	234208	0.941583	27.6772	4.08324e-48	6.08901e-46	0.963376	35.5649	7.99862e-58	3.38405e-56	0.711951	1.00831e-16	6.30495e-16	41.3973
	TUSC3	HOXB4	chr8-15651424-15652151	PT.ATACpeak.63885	TUSC3	TUSC3	intron		ENST00000503191.5, ENST00000382020.8, ENST00000515859.5, ENST00000506802.5, ENST00000503731.6, ENST00000510836.5, ENST00000509380.5, ENST00000507400.1, ENST00000511783.2	intron	6.63958e-16	1.34505	0.058	0.024	9.16216e-11	UP_aPT	NO_NP	UP_aPT	0.949121630668705	1.99546259493473e-239	NO_DE	NO_DE	NO_DE	FALSE	TRUE	TRUE	TRUE	FALSE	none	1573	109124	234208	0.941583	27.6772	4.08324e-48	6.08901e-46	0.75333	11.3399	1.54161e-19	3.79296e-19	0.458904	1.57126e-06	4.43199e-06	94.5517
	TUSC3	ZNF263	chr8-15651424-15652151	PT.ATACpeak.63885	TUSC3	TUSC3	intron		ENST00000503191.5, ENST00000382020.8, ENST00000515859.5, ENST00000506802.5, ENST00000503731.6, ENST00000510836.5, ENST00000509380.5, ENST00000507400.1, ENST00000511783.2	intron	6.63958e-16	1.34505	0.058	0.024	9.16216e-11	UP_aPT	NO_NP	UP_aPT	0.949121630668705	1.99546259493473e-239	NO_DE	NO_DE	NO_DE	FALSE	TRUE	TRUE	TRUE	FALSE	none	1573	109124	234208	0.941583	27.6772	4.08324e-48	6.08901e-46	0.963022	35.3844	1.27073e-57	5.26253e-56	0.595573	6.32125e-11	2.60375e-10	51.4966
	TUSC3	HSF2	chr8-15651424-15652151	PT.ATACpeak.63885	TUSC3	TUSC3	intron		ENST00000503191.5, ENST00000382020.8, ENST00000515859.5, ENST00000506802.5, ENST00000503731.6, ENST00000510836.5, ENST00000509380.5, ENST00000507400.1, ENST00000511783.2	intron	6.63958e-16	1.34505	0.058	0.024	9.16216e-11	UP_aPT	NO_NP	UP_aPT	0.949121630668705	1.99546259493473e-239	NO_DE	NO_DE	NO_DE	FALSE	TRUE	TRUE	TRUE	FALSE	none	1573	109124	234208	0.941583	27.6772	4.08324e-48	6.08901e-46	0.876497	18.024	7.03661e-33	3.73542e-32	0.381075	9.17216e-05	0.000213469	51.6295
	TUSC3	KLF2	chr8-15651424-15652151	PT.ATACpeak.63885	TUSC3	TUSC3	intron		ENST00000503191.5, ENST00000382020.8, ENST00000515859.5, ENST00000506802.5, ENST00000503731.6, ENST00000510836.5, ENST00000509380.5, ENST00000507400.1, ENST00000511783.2	intron	6.63958e-16	1.34505	0.058	0.024	9.16216e-11	UP_aPT	NO_NP	UP_aPT	0.949121630668705	1.99546259493473e-239	NO_DE	NO_DE	NO_DE	FALSE	TRUE	TRUE	TRUE	FALSE	none	1573	109124	234208	0.941583	27.6772	4.08324e-48	6.08901e-46	0.931282	25.3067	9.08851e-45	1.15316e-43	0.560528	1.32294e-09	4.90431e-09	66.9114
	TUSC3	ZNF382	chr8-15651424-15652151	PT.ATACpeak.63885	TUSC3	TUSC3	intron		ENST00000503191.5, ENST00000382020.8, ENST00000515859.5, ENST00000506802.5, ENST00000503731.6, ENST00000510836.5, ENST00000509380.5, ENST00000507400.1, ENST00000511783.2	intron	6.63958e-16	1.34505	0.058	0.024	9.16216e-11	UP_aPT	NO_NP	UP_aPT	0.949121630668705	1.99546259493473e-239	NO_DE	NO_DE	NO_DE	FALSE	TRUE	TRUE	TRUE	FALSE	none	1573	109124	234208	0.941583	27.6772	4.08324e-48	6.08901e-46	0.460901	5.14134	1.39616e-06	1.91626e-06	0.680418	6.87878e-15	3.75799e-14	23.0591
	TUSC3	EGR1	chr8-15651424-15652151	PT.ATACpeak.63885	TUSC3	TUSC3	intron		ENST00000503191.5, ENST00000382020.8, ENST00000515859.5, ENST00000506802.5, ENST00000503731.6, ENST00000510836.5, ENST00000509380.5, ENST00000507400.1, ENST00000511783.2	intron	6.63958e-16	1.34505	0.058	0.024	9.16216e-11	UP_aPT	NO_NP	UP_aPT	0.949121630668705	1.99546259493473e-239	UP_aPT	0.598434097965619	1.27143515026078e-54	FALSE	TRUE	TRUE	TRUE	FALSE	none	1573	109124	234208	0.941583	27.6772	4.08324e-48	6.08901e-46	0.967174	37.6777	4.0984e-60	2.22915e-58	0.863375	7.13286e-31	1.02832e-29	63.0577
	TUSC3	NR1I2	chr8-15651424-15652151	PT.ATACpeak.63885	TUSC3	TUSC3	intron		ENST00000503191.5, ENST00000382020.8, ENST00000515859.5, ENST00000506802.5, ENST00000503731.6, ENST00000510836.5, ENST00000509380.5, ENST00000507400.1, ENST00000511783.2	intron	6.63958e-16	1.34505	0.058	0.024	9.16216e-11	UP_aPT	NO_NP	UP_aPT	0.949121630668705	1.99546259493473e-239	NO_DE	NO_DE	NO_DE	FALSE	TRUE	TRUE	TRUE	FALSE	none	1573	109124	234208	0.941583	27.6772	4.08324e-48	6.08901e-46	-0.550593	-6.52942	2.9422e-09	4.5264e-09	0.388695	6.4309e-05	0.00015452	19.2054
	TUSC3	KLF6	chr8-15651424-15652151	PT.ATACpeak.63885	TUSC3	TUSC3	intron		ENST00000503191.5, ENST00000382020.8, ENST00000515859.5, ENST00000506802.5, ENST00000503731.6, ENST00000510836.5, ENST00000509380.5, ENST00000507400.1, ENST00000511783.2	intron	6.63958e-16	1.34505	0.058	0.024	9.16216e-11	UP_aPT	NO_NP	UP_aPT	0.949121630668705	1.99546259493473e-239	UP_aPT	1.21984979240713	1.17843154264567e-265	FALSE	TRUE	TRUE	TRUE	FALSE	none	1573	109124	234208	0.941583	27.6772	4.08324e-48	6.08901e-46	0.887777	19.0942	8.53638e-35	5.15082e-34	0.934193	1.1698e-45	4.67019e-44	79.6685
	TUSC3	TBP	chr8-15651424-15652151	PT.ATACpeak.63885	TUSC3	TUSC3	intron		ENST00000503191.5, ENST00000382020.8, ENST00000515859.5, ENST00000506802.5, ENST00000503731.6, ENST00000510836.5, ENST00000509380.5, ENST00000507400.1, ENST00000511783.2	intron	6.63958e-16	1.34505	0.058	0.024	9.16216e-11	UP_aPT	NO_NP	UP_aPT	0.949121630668705	1.99546259493473e-239	NO_DE	none	none	FALSE	TRUE	TRUE	TRUE	FALSE	none	1573	109124	234208	0.941583	27.6772	4.08324e-48	6.08901e-46	0.959367	33.6589	1.17931e-55	3.97165e-54	0.311659	0.00159724	0.00305893	81.9275
	TUSC3	NFAT5	chr8-15651424-15652151	PT.ATACpeak.63885	TUSC3	TUSC3	intron		ENST00000503191.5, ENST00000382020.8, ENST00000515859.5, ENST00000506802.5, ENST00000503731.6, ENST00000510836.5, ENST00000509380.5, ENST00000507400.1, ENST00000511783.2	intron	6.63958e-16	1.34505	0.058	0.024	9.16216e-11	UP_aPT	NO_NP	UP_aPT	0.949121630668705	1.99546259493473e-239	UP_aPT	0.816578002526804	1.76129021070641e-96	FALSE	TRUE	TRUE	TRUE	FALSE	none	1573	109124	234208	0.941583	27.6772	4.08324e-48	6.08901e-46	0.953021	31.1465	1.24066e-52	3.12301e-51	0.951917	3.76834e-52	1.77797e-50	49.7691
	TUSC3	TBX6	chr8-15651424-15652151	PT.ATACpeak.63885	TUSC3	TUSC3	intron		ENST00000503191.5, ENST00000382020.8, ENST00000515859.5, ENST00000506802.5, ENST00000503731.6, ENST00000510836.5, ENST00000509380.5, ENST00000507400.1, ENST00000511783.2	intron	6.63958e-16	1.34505	0.058	0.024	9.16216e-11	UP_aPT	NO_NP	UP_aPT	0.949121630668705	1.99546259493473e-239	NO_DE	NO_DE	NO_DE	FALSE	TRUE	TRUE	TRUE	FALSE	none	1573	109124	234208	0.941583	27.6772	4.08324e-48	6.08901e-46	-0.150877	-1.5109	0.134032	0.144792	0.382124	8.73941e-05	0.000204313	57.4765
	TUSC3	KLF16	chr8-15651424-15652151	PT.ATACpeak.63885	TUSC3	TUSC3	intron		ENST00000503191.5, ENST00000382020.8, ENST00000515859.5, ENST00000506802.5, ENST00000503731.6, ENST00000510836.5, ENST00000509380.5, ENST00000507400.1, ENST00000511783.2	intron	6.63958e-16	1.34505	0.058	0.024	9.16216e-11	UP_aPT	NO_NP	UP_aPT	0.949121630668705	1.99546259493473e-239	NO_DE	NO_DE	NO_DE	FALSE	TRUE	TRUE	TRUE	FALSE	none	1573	109124	234208	0.941583	27.6772	4.08324e-48	6.08901e-46	0.957105	32.7012	1.58762e-54	4.7884e-53	0.655675	1.33106e-13	6.45625e-13	64.2537
	TUSC3	HOXB3	chr8-15651424-15652151	PT.ATACpeak.63885	TUSC3	TUSC3	intron		ENST00000503191.5, ENST00000382020.8, ENST00000515859.5, ENST00000506802.5, ENST00000503731.6, ENST00000510836.5, ENST00000509380.5, ENST00000507400.1, ENST00000511783.2	intron	6.63958e-16	1.34505	0.058	0.024	9.16216e-11	UP_aPT	NO_NP	UP_aPT	0.949121630668705	1.99546259493473e-239	NO_DE	NO_DE	NO_DE	FALSE	TRUE	TRUE	TRUE	FALSE	none	1573	109124	234208	0.941583	27.6772	4.08324e-48	6.08901e-46	0.757935	11.5021	6.92152e-20	1.73354e-19	0.627444	2.84036e-12	1.28187e-11	98.4054
	TUSC3	EHF	chr8-15651424-15652151	PT.ATACpeak.63885	TUSC3	TUSC3	intron		ENST00000503191.5, ENST00000382020.8, ENST00000515859.5, ENST00000506802.5, ENST00000503731.6, ENST00000510836.5, ENST00000509380.5, ENST00000507400.1, ENST00000511783.2	intron	6.63958e-16	1.34505	0.058	0.024	9.16216e-11	UP_aPT	NO_NP	UP_aPT	0.949121630668705	1.99546259493473e-239	NO_DE	NO_DE	NO_DE	FALSE	TRUE	TRUE	TRUE	FALSE	none	1573	109124	234208	0.941583	27.6772	4.08324e-48	6.08901e-46	0.925962	24.2748	3.08237e-43	3.45888e-42	0.772813	4.58705e-21	3.501e-20	61.4631
	TUSC3	TBX5	chr8-15651424-15652151	PT.ATACpeak.63885	TUSC3	TUSC3	intron		ENST00000503191.5, ENST00000382020.8, ENST00000515859.5, ENST00000506802.5, ENST00000503731.6, ENST00000510836.5, ENST00000509380.5, ENST00000507400.1, ENST00000511783.2	intron	6.63958e-16	1.34505	0.058	0.024	9.16216e-11	UP_aPT	NO_NP	UP_aPT	0.949121630668705	1.99546259493473e-239	NO_DE	NO_DE	NO_DE	FALSE	TRUE	TRUE	TRUE	FALSE	none	1573	109124	234208	0.941583	27.6772	4.08324e-48	6.08901e-46	-0.575719	-6.97039	3.69941e-10	5.91539e-10	0.425936	9.95514e-06	2.58336e-05	29.4376
	TUSC3	E2F2	chr8-15651424-15652151	PT.ATACpeak.63885	TUSC3	TUSC3	intron		ENST00000503191.5, ENST00000382020.8, ENST00000515859.5, ENST00000506802.5, ENST00000503731.6, ENST00000510836.5, ENST00000509380.5, ENST00000507400.1, ENST00000511783.2	intron	6.63958e-16	1.34505	0.058	0.024	9.16216e-11	UP_aPT	NO_NP	UP_aPT	0.949121630668705	1.99546259493473e-239	NO_DE	NO_DE	NO_DE	FALSE	TRUE	TRUE	TRUE	FALSE	none	1573	109124	234208	0.941583	27.6772	4.08324e-48	6.08901e-46	0.916811	22.7285	7.44132e-41	6.96594e-40	0.64222	5.95467e-13	2.80952e-12	84.0537
	TUSC3	SOX4	chr8-15651424-15652151	PT.ATACpeak.63885	TUSC3	TUSC3	intron		ENST00000503191.5, ENST00000382020.8, ENST00000515859.5, ENST00000506802.5, ENST00000503731.6, ENST00000510836.5, ENST00000509380.5, ENST00000507400.1, ENST00000511783.2	intron	6.63958e-16	1.34505	0.058	0.024	9.16216e-11	UP_aPT	NO_NP	UP_aPT	0.949121630668705	1.99546259493473e-239	UP_aPT	0.978974120585437	3.68894690548909e-186	FALSE	TRUE	TRUE	TRUE	FALSE	none	1573	109124	234208	0.941583	27.6772	4.08324e-48	6.08901e-46	0.917101	22.7737	6.31634e-41	5.94594e-40	0.872365	3.18275e-32	4.85838e-31	35.949
	TUSC3	POU3F1	chr8-15651424-15652151	PT.ATACpeak.63885	TUSC3	TUSC3	intron		ENST00000503191.5, ENST00000382020.8, ENST00000515859.5, ENST00000506802.5, ENST00000503731.6, ENST00000510836.5, ENST00000509380.5, ENST00000507400.1, ENST00000511783.2	intron	6.63958e-16	1.34505	0.058	0.024	9.16216e-11	UP_aPT	NO_NP	UP_aPT	0.949121630668705	1.99546259493473e-239	NO_DE	NO_DE	NO_DE	FALSE	TRUE	TRUE	TRUE	FALSE	none	1573	109124	234208	0.941583	27.6772	4.08324e-48	6.08901e-46	0.539821	6.34839	6.7989e-09	1.0304e-08	0.507537	7.07042e-08	2.30789e-07	88.5718
	TUSC3	RORC	chr8-15651424-15652151	PT.ATACpeak.63885	TUSC3	TUSC3	intron		ENST00000503191.5, ENST00000382020.8, ENST00000515859.5, ENST00000506802.5, ENST00000503731.6, ENST00000510836.5, ENST00000509380.5, ENST00000507400.1, ENST00000511783.2	intron	6.63958e-16	1.34505	0.058	0.024	9.16216e-11	UP_aPT	NO_NP	UP_aPT	0.949121630668705	1.99546259493473e-239	UP_PT	-0.166671185860282	1.08450979280107e-12	FALSE	TRUE	TRUE	TRUE	FALSE	none	1573	109124	234208	0.941583	27.6772	4.08324e-48	6.08901e-46	-0.541714	-6.37988	5.88083e-09	8.93548e-09	0.485797	3.00121e-07	9.27159e-07	27.0456
	TUSC3	EGR4	chr8-15651424-15652151	PT.ATACpeak.63885	TUSC3	TUSC3	intron		ENST00000503191.5, ENST00000382020.8, ENST00000515859.5, ENST00000506802.5, ENST00000503731.6, ENST00000510836.5, ENST00000509380.5, ENST00000507400.1, ENST00000511783.2	intron	6.63958e-16	1.34505	0.058	0.024	9.16216e-11	UP_aPT	NO_NP	UP_aPT	0.949121630668705	1.99546259493473e-239	NO_DE	NO_DE	NO_DE	FALSE	TRUE	TRUE	TRUE	FALSE	none	1573	109124	234208	0.941583	27.6772	4.08324e-48	6.08901e-46	0.946489	29.0323	6.24569e-50	1.22362e-48	0.582596	2.03318e-10	8.05511e-10	63.7221
	TUSC3	GMEB2	chr8-15651424-15652151	PT.ATACpeak.63885	TUSC3	TUSC3	intron		ENST00000503191.5, ENST00000382020.8, ENST00000515859.5, ENST00000506802.5, ENST00000503731.6, ENST00000510836.5, ENST00000509380.5, ENST00000507400.1, ENST00000511783.2	intron	6.63958e-16	1.34505	0.058	0.024	9.16216e-11	UP_aPT	NO_NP	UP_aPT	0.949121630668705	1.99546259493473e-239	NO_DE	NO_DE	NO_DE	FALSE	TRUE	TRUE	TRUE	FALSE	none	1573	109124	234208	0.941583	27.6772	4.08324e-48	6.08901e-46	0.909034	21.5947	4.90469e-39	4.0091e-38	0.645399	4.2079e-13	2.00358e-12	65.7154
	TUSC3	BACH2	chr8-15651424-15652151	PT.ATACpeak.63885	TUSC3	TUSC3	intron		ENST00000503191.5, ENST00000382020.8, ENST00000515859.5, ENST00000506802.5, ENST00000503731.6, ENST00000510836.5, ENST00000509380.5, ENST00000507400.1, ENST00000511783.2	intron	6.63958e-16	1.34505	0.058	0.024	9.16216e-11	UP_aPT	NO_NP	UP_aPT	0.949121630668705	1.99546259493473e-239	UP_aPT	1.10582559106483	1.07942859736504e-173	FALSE	TRUE	TRUE	TRUE	FALSE	none	1573	109124	234208	0.941583	27.6772	4.08324e-48	6.08901e-46	0.915543	22.5334	1.51443e-40	1.38569e-39	0.929515	3.0198e-44	1.04485e-42	46.5799
	TUSC3	TBX1	chr8-15651424-15652151	PT.ATACpeak.63885	TUSC3	TUSC3	intron		ENST00000503191.5, ENST00000382020.8, ENST00000515859.5, ENST00000506802.5, ENST00000503731.6, ENST00000510836.5, ENST00000509380.5, ENST00000507400.1, ENST00000511783.2	intron	6.63958e-16	1.34505	0.058	0.024	9.16216e-11	UP_aPT	NO_NP	UP_aPT	0.949121630668705	1.99546259493473e-239	NO_DE	NO_DE	NO_DE	FALSE	TRUE	TRUE	TRUE	FALSE	none	1573	109124	234208	0.941583	27.6772	4.08324e-48	6.08901e-46	0.732494	10.6516	4.68802e-18	1.07192e-17	0.445221	3.46102e-06	9.40455e-06	41.9289
	TUSC3	FOXC1	chr8-15651424-15652151	PT.ATACpeak.63885	TUSC3	TUSC3	intron		ENST00000503191.5, ENST00000382020.8, ENST00000515859.5, ENST00000506802.5, ENST00000503731.6, ENST00000510836.5, ENST00000509380.5, ENST00000507400.1, ENST00000511783.2	intron	6.63958e-16	1.34505	0.058	0.024	9.16216e-11	UP_aPT	NO_NP	UP_aPT	0.949121630668705	1.99546259493473e-239	NO_DE	NO_DE	NO_DE	FALSE	TRUE	TRUE	TRUE	FALSE	none	1573	109124	234208	0.941583	27.6772	4.08324e-48	6.08901e-46	0.902464	20.7397	1.27178e-37	9.37197e-37	0.355115	0.0002885	0.000618725	40.2013
	TUSC3	ETS2	chr8-15651424-15652151	PT.ATACpeak.63885	TUSC3	TUSC3	intron		ENST00000503191.5, ENST00000382020.8, ENST00000515859.5, ENST00000506802.5, ENST00000503731.6, ENST00000510836.5, ENST00000509380.5, ENST00000507400.1, ENST00000511783.2	intron	6.63958e-16	1.34505	0.058	0.024	9.16216e-11	UP_aPT	NO_NP	UP_aPT	0.949121630668705	1.99546259493473e-239	UP_aPT	0.325667627452835	4.34062820795977e-27	FALSE	TRUE	TRUE	TRUE	FALSE	none	1573	109124	234208	0.941583	27.6772	4.08324e-48	6.08901e-46	0.929488	24.9462	3.07442e-44	3.73471e-43	0.6923	1.49268e-15	8.51317e-15	77.5423
	TUSC3	ELF3	chr8-15651424-15652151	PT.ATACpeak.63885	TUSC3	TUSC3	intron		ENST00000503191.5, ENST00000382020.8, ENST00000515859.5, ENST00000506802.5, ENST00000503731.6, ENST00000510836.5, ENST00000509380.5, ENST00000507400.1, ENST00000511783.2	intron	6.63958e-16	1.34505	0.058	0.024	9.16216e-11	UP_aPT	NO_NP	UP_aPT	0.949121630668705	1.99546259493473e-239	UP_aPT	0.698017544140981	3.28568810510886e-163	FALSE	TRUE	TRUE	TRUE	FALSE	none	1573	109124	234208	0.941583	27.6772	4.08324e-48	6.08901e-46	0.928444	24.7424	6.16139e-44	7.30578e-43	0.900097	3.88381e-37	8.39874e-36	61.596
	TUSC3	MITF	chr8-15651424-15652151	PT.ATACpeak.63885	TUSC3	TUSC3	intron		ENST00000503191.5, ENST00000382020.8, ENST00000515859.5, ENST00000506802.5, ENST00000503731.6, ENST00000510836.5, ENST00000509380.5, ENST00000507400.1, ENST00000511783.2	intron	6.63958e-16	1.34505	0.058	0.024	9.16216e-11	UP_aPT	NO_NP	UP_aPT	0.949121630668705	1.99546259493473e-239	UP_aPT	1.01344366210474	9.82268102750134e-108	FALSE	TRUE	TRUE	TRUE	FALSE	none	1573	109124	234208	0.941583	27.6772	4.08324e-48	6.08901e-46	0.953101	31.1752	1.14287e-52	2.88694e-51	0.835708	2.97098e-27	3.42653e-26	39.0054
	TUSC3	USF2	chr8-15651424-15652151	PT.ATACpeak.63885	TUSC3	TUSC3	intron		ENST00000503191.5, ENST00000382020.8, ENST00000515859.5, ENST00000506802.5, ENST00000503731.6, ENST00000510836.5, ENST00000509380.5, ENST00000507400.1, ENST00000511783.2	intron	6.63958e-16	1.34505	0.058	0.024	9.16216e-11	UP_aPT	NO_NP	UP_aPT	0.949121630668705	1.99546259493473e-239	NO_DE	NO_DE	NO_DE	FALSE	TRUE	TRUE	TRUE	FALSE	none	1573	109124	234208	0.941583	27.6772	4.08324e-48	6.08901e-46	0.928527	24.7584	5.83296e-44	6.92937e-43	0.427595	9.11316e-06	2.37675e-05	39.1383
	TUSC3	NKX2-2	chr8-15651424-15652151	PT.ATACpeak.63885	TUSC3	TUSC3	intron		ENST00000503191.5, ENST00000382020.8, ENST00000515859.5, ENST00000506802.5, ENST00000503731.6, ENST00000510836.5, ENST00000509380.5, ENST00000507400.1, ENST00000511783.2	intron	6.63958e-16	1.34505	0.058	0.024	9.16216e-11	UP_aPT	NO_NP	UP_aPT	0.949121630668705	1.99546259493473e-239	NO_DE	NO_DE	NO_DE	FALSE	TRUE	TRUE	TRUE	FALSE	none	1573	109124	234208	0.941583	27.6772	4.08324e-48	6.08901e-46	0.0281823	0.279101	0.780755	0.791675	0.388202	6.58218e-05	0.000157426	17.6107
	TUSC3	POU2F3	chr8-15651424-15652151	PT.ATACpeak.63885	TUSC3	TUSC3	intron		ENST00000503191.5, ENST00000382020.8, ENST00000515859.5, ENST00000506802.5, ENST00000503731.6, ENST00000510836.5, ENST00000509380.5, ENST00000507400.1, ENST00000511783.2	intron	6.63958e-16	1.34505	0.058	0.024	9.16216e-11	UP_aPT	NO_NP	UP_aPT	0.949121630668705	1.99546259493473e-239	NO_DE	NO_DE	NO_DE	FALSE	TRUE	TRUE	TRUE	FALSE	none	1573	109124	234208	0.941583	27.6772	4.08324e-48	6.08901e-46	0.500948	5.72994	1.10753e-07	1.59435e-07	0.351599	0.000334475	0.000699971	91.894
	TUSC3	REL	chr8-15651424-15652151	PT.ATACpeak.63885	TUSC3	TUSC3	intron		ENST00000503191.5, ENST00000382020.8, ENST00000515859.5, ENST00000506802.5, ENST00000503731.6, ENST00000510836.5, ENST00000509380.5, ENST00000507400.1, ENST00000511783.2	intron	6.63958e-16	1.34505	0.058	0.024	9.16216e-11	UP_aPT	NO_NP	UP_aPT	0.949121630668705	1.99546259493473e-239	UP_aPT	0.222907817043191	2.61227731360457e-09	FALSE	TRUE	TRUE	TRUE	FALSE	none	1573	109124	234208	0.941583	27.6772	4.08324e-48	6.08901e-46	0.91695	22.7502	6.8789e-41	6.45593e-40	0.907631	1.0031e-38	2.47909e-37	60.1342
	TUSC3	HLTF	chr8-15651424-15652151	PT.ATACpeak.63885	TUSC3	TUSC3	intron		ENST00000503191.5, ENST00000382020.8, ENST00000515859.5, ENST00000506802.5, ENST00000503731.6, ENST00000510836.5, ENST00000509380.5, ENST00000507400.1, ENST00000511783.2	intron	6.63958e-16	1.34505	0.058	0.024	9.16216e-11	UP_aPT	NO_NP	UP_aPT	0.949121630668705	1.99546259493473e-239	NO_DE	none	none	FALSE	TRUE	TRUE	TRUE	FALSE	none	1573	109124	234208	0.941583	27.6772	4.08324e-48	6.08901e-46	0.485951	5.50428	2.97168e-07	4.19981e-07	0.480411	4.22891e-07	1.27605e-06	16.0161
	TUSC3	RFX3	chr8-15651424-15652151	PT.ATACpeak.63885	TUSC3	TUSC3	intron		ENST00000503191.5, ENST00000382020.8, ENST00000515859.5, ENST00000506802.5, ENST00000503731.6, ENST00000510836.5, ENST00000509380.5, ENST00000507400.1, ENST00000511783.2	intron	6.63958e-16	1.34505	0.058	0.024	9.16216e-11	UP_aPT	NO_NP	UP_aPT	0.949121630668705	1.99546259493473e-239	NO_DE	none	none	FALSE	TRUE	TRUE	TRUE	FALSE	none	1573	109124	234208	0.941583	27.6772	4.08324e-48	6.08901e-46	0.968672	38.6133	4.30446e-61	2.61429e-59	0.702261	3.91399e-16	2.36205e-15	86.9772
	TUSC3	NFKB1	chr8-15651424-15652151	PT.ATACpeak.63885	TUSC3	TUSC3	intron		ENST00000503191.5, ENST00000382020.8, ENST00000515859.5, ENST00000506802.5, ENST00000503731.6, ENST00000510836.5, ENST00000509380.5, ENST00000507400.1, ENST00000511783.2	intron	6.63958e-16	1.34505	0.058	0.024	9.16216e-11	UP_aPT	NO_NP	UP_aPT	0.949121630668705	1.99546259493473e-239	UP_aPT	1.17373137582139	5.64405994441048e-150	FALSE	TRUE	TRUE	TRUE	FALSE	none	1573	109124	234208	0.941583	27.6772	4.08324e-48	6.08901e-46	0.903662	20.8894	7.14732e-38	5.36006e-37	0.919785	1.34474e-41	3.67326e-40	47.5101
	TUSC3	ONECUT2	chr8-15651424-15652151	PT.ATACpeak.63885	TUSC3	TUSC3	intron		ENST00000503191.5, ENST00000382020.8, ENST00000515859.5, ENST00000506802.5, ENST00000503731.6, ENST00000510836.5, ENST00000509380.5, ENST00000507400.1, ENST00000511783.2	intron	6.63958e-16	1.34505	0.058	0.024	9.16216e-11	UP_aPT	NO_NP	UP_aPT	0.949121630668705	1.99546259493473e-239	NO_DE	NO_DE	NO_DE	FALSE	TRUE	TRUE	TRUE	FALSE	none	1573	109124	234208	0.941583	27.6772	4.08324e-48	6.08901e-46	0.728944	10.5411	8.12744e-18	1.8375e-17	0.352807	0.000317961	0.000673558	99.3356
	TUSC3	HIF1A	chr8-15651424-15652151	PT.ATACpeak.63885	TUSC3	TUSC3	intron		ENST00000503191.5, ENST00000382020.8, ENST00000515859.5, ENST00000506802.5, ENST00000503731.6, ENST00000510836.5, ENST00000509380.5, ENST00000507400.1, ENST00000511783.2	intron	6.63958e-16	1.34505	0.058	0.024	9.16216e-11	UP_aPT	NO_NP	UP_aPT	0.949121630668705	1.99546259493473e-239	UP_aPT	1.13982061102046	5.84937576181473e-83	FALSE	TRUE	TRUE	TRUE	FALSE	none	1573	109124	234208	0.941583	27.6772	4.08324e-48	6.08901e-46	0.49504	5.64025	1.64308e-07	2.34747e-07	0.535491	9.44257e-09	3.33381e-08	95.2161
	TUSC3	TEAD4	chr8-15651424-15652151	PT.ATACpeak.63885	TUSC3	TUSC3	intron		ENST00000503191.5, ENST00000382020.8, ENST00000515859.5, ENST00000506802.5, ENST00000503731.6, ENST00000510836.5, ENST00000509380.5, ENST00000507400.1, ENST00000511783.2	intron	6.63958e-16	1.34505	0.058	0.024	9.16216e-11	UP_aPT	NO_NP	UP_aPT	0.949121630668705	1.99546259493473e-239	UP_aPT	0.239589771813061	2.87471025732221e-30	FALSE	TRUE	TRUE	TRUE	FALSE	none	1573	109124	234208	0.941583	27.6772	4.08324e-48	6.08901e-46	0.823756	14.3837	6.82849e-26	2.36601e-25	0.734354	3.50186e-18	2.36035e-17	38.7396
	TUSC3	ZFP57	chr8-15651424-15652151	PT.ATACpeak.63885	TUSC3	TUSC3	intron		ENST00000503191.5, ENST00000382020.8, ENST00000515859.5, ENST00000506802.5, ENST00000503731.6, ENST00000510836.5, ENST00000509380.5, ENST00000507400.1, ENST00000511783.2	intron	6.63958e-16	1.34505	0.058	0.024	9.16216e-11	UP_aPT	NO_NP	UP_aPT	0.949121630668705	1.99546259493473e-239	NO_DE	NO_DE	NO_DE	FALSE	TRUE	TRUE	TRUE	FALSE	none	1573	109124	234208	0.941583	27.6772	4.08324e-48	6.08901e-46	0.954431	31.6603	2.88162e-53	7.69015e-52	0.545081	4.5332e-09	1.63384e-08	90.8309
	TUSC3	CREB1	chr8-15651424-15652151	PT.ATACpeak.63885	TUSC3	TUSC3	intron		ENST00000503191.5, ENST00000382020.8, ENST00000515859.5, ENST00000506802.5, ENST00000503731.6, ENST00000510836.5, ENST00000509380.5, ENST00000507400.1, ENST00000511783.2	intron	6.63958e-16	1.34505	0.058	0.024	9.16216e-11	UP_aPT	NO_NP	UP_aPT	0.949121630668705	1.99546259493473e-239	UP_aPT	0.151349886967739	0.00642003827789935	FALSE	TRUE	TRUE	TRUE	FALSE	none	1573	109124	234208	0.941583	27.6772	4.08324e-48	6.08901e-46	0.924902	24.0819	6.02867e-43	6.61928e-42	0.794014	6.58195e-23	5.88971e-22	60.4
	TUSC3	ELF4	chr8-15651424-15652151	PT.ATACpeak.63885	TUSC3	TUSC3	intron		ENST00000503191.5, ENST00000382020.8, ENST00000515859.5, ENST00000506802.5, ENST00000503731.6, ENST00000510836.5, ENST00000509380.5, ENST00000507400.1, ENST00000511783.2	intron	6.63958e-16	1.34505	0.058	0.024	9.16216e-11	UP_aPT	NO_NP	UP_aPT	0.949121630668705	1.99546259493473e-239	NO_DE	NO_DE	NO_DE	FALSE	TRUE	TRUE	TRUE	FALSE	none	1573	109124	234208	0.941583	27.6772	4.08324e-48	6.08901e-46	0.900013	20.4414	4.03904e-37	2.87561e-36	0.922614	2.48128e-42	7.5752e-41	75.6819
	TUSC3	ATF4	chr8-15651424-15652151	PT.ATACpeak.63885	TUSC3	TUSC3	intron		ENST00000503191.5, ENST00000382020.8, ENST00000515859.5, ENST00000506802.5, ENST00000503731.6, ENST00000510836.5, ENST00000509380.5, ENST00000507400.1, ENST00000511783.2	intron	6.63958e-16	1.34505	0.058	0.024	9.16216e-11	UP_aPT	NO_NP	UP_aPT	0.949121630668705	1.99546259493473e-239	UP_aPT	0.106001081354578	0.00245379921725375	FALSE	TRUE	TRUE	TRUE	FALSE	none	1573	109124	234208	0.941583	27.6772	4.08324e-48	6.08901e-46	0.950244	30.1982	1.93531e-51	4.35866e-50	0.386889	7.00105e-05	0.000166665	79.8013
	TUSC3	HEY1	chr8-15651424-15652151	PT.ATACpeak.63885	TUSC3	TUSC3	intron		ENST00000503191.5, ENST00000382020.8, ENST00000515859.5, ENST00000506802.5, ENST00000503731.6, ENST00000510836.5, ENST00000509380.5, ENST00000507400.1, ENST00000511783.2	intron	6.63958e-16	1.34505	0.058	0.024	9.16216e-11	UP_aPT	NO_NP	UP_aPT	0.949121630668705	1.99546259493473e-239	NO_DE	NO_DE	NO_DE	FALSE	TRUE	TRUE	TRUE	FALSE	none	1573	109124	234208	0.941583	27.6772	4.08324e-48	6.08901e-46	0.553912	6.58614	2.25917e-09	3.4921e-09	0.380648	9.3544e-05	0.000216738	90.698
	TUSC3	NRL	chr8-15651424-15652151	PT.ATACpeak.63885	TUSC3	TUSC3	intron		ENST00000503191.5, ENST00000382020.8, ENST00000515859.5, ENST00000506802.5, ENST00000503731.6, ENST00000510836.5, ENST00000509380.5, ENST00000507400.1, ENST00000511783.2	intron	6.63958e-16	1.34505	0.058	0.024	9.16216e-11	UP_aPT	NO_NP	UP_aPT	0.949121630668705	1.99546259493473e-239	NO_DE	NO_DE	NO_DE	FALSE	TRUE	TRUE	TRUE	FALSE	none	1573	109124	234208	0.941583	27.6772	4.08324e-48	6.08901e-46	-0.112782	-1.12366	0.263903	0.279305	0.364031	0.00019676	0.000432705	1.13289
	TUSC3	NR2F1	chr8-15651424-15652151	PT.ATACpeak.63885	TUSC3	TUSC3	intron		ENST00000503191.5, ENST00000382020.8, ENST00000515859.5, ENST00000506802.5, ENST00000503731.6, ENST00000510836.5, ENST00000509380.5, ENST00000507400.1, ENST00000511783.2	intron	6.63958e-16	1.34505	0.058	0.024	9.16216e-11	UP_aPT	NO_NP	UP_aPT	0.949121630668705	1.99546259493473e-239	UP_PT	-0.236056677690842	2.96909855672111e-18	FALSE	TRUE	TRUE	TRUE	FALSE	none	1573	109124	234208	0.941583	27.6772	4.08324e-48	6.08901e-46	-0.927765	-24.6122	9.62236e-44	1.12393e-42	0.827599	2.55885e-26	2.82563e-25	26.7799
	TUSC3	EOMES	chr8-15651424-15652151	PT.ATACpeak.63885	TUSC3	TUSC3	intron		ENST00000503191.5, ENST00000382020.8, ENST00000515859.5, ENST00000506802.5, ENST00000503731.6, ENST00000510836.5, ENST00000509380.5, ENST00000507400.1, ENST00000511783.2	intron	6.63958e-16	1.34505	0.058	0.024	9.16216e-11	UP_aPT	NO_NP	UP_aPT	0.949121630668705	1.99546259493473e-239	NO_DE	NO_DE	NO_DE	FALSE	TRUE	TRUE	TRUE	FALSE	none	1573	109124	234208	0.941583	27.6772	4.08324e-48	6.08901e-46	0.516203	5.96654	3.8617e-08	5.66855e-08	0.459116	1.5517e-06	4.40073e-06	55.6161
	TUSC3	CREM	chr8-15651424-15652151	PT.ATACpeak.63885	TUSC3	TUSC3	intron		ENST00000503191.5, ENST00000382020.8, ENST00000515859.5, ENST00000506802.5, ENST00000503731.6, ENST00000510836.5, ENST00000509380.5, ENST00000507400.1, ENST00000511783.2	intron	6.63958e-16	1.34505	0.058	0.024	9.16216e-11	UP_aPT	NO_NP	UP_aPT	0.949121630668705	1.99546259493473e-239	UP_aPT	0.263786740069226	6.56209778918387e-06	FALSE	TRUE	TRUE	TRUE	FALSE	none	1573	109124	234208	0.941583	27.6772	4.08324e-48	6.08901e-46	0.897857	20.1876	1.08899e-36	7.51586e-36	0.606624	2.2414e-11	9.61394e-11	61.3302
	TUSC3	HNF1A	chr8-15651424-15652151	PT.ATACpeak.63885	TUSC3	TUSC3	intron		ENST00000503191.5, ENST00000382020.8, ENST00000515859.5, ENST00000506802.5, ENST00000503731.6, ENST00000510836.5, ENST00000509380.5, ENST00000507400.1, ENST00000511783.2	intron	6.63958e-16	1.34505	0.058	0.024	9.16216e-11	UP_aPT	NO_NP	UP_aPT	0.949121630668705	1.99546259493473e-239	UP_PT	-0.42307758559238	3.39672522794794e-45	FALSE	TRUE	TRUE	TRUE	FALSE	none	1573	109124	234208	0.941583	27.6772	4.08324e-48	6.08901e-46	-0.53432	-6.25767	1.03113e-08	1.551e-08	0.466794	9.80922e-07	2.8601e-06	25.5839
	TUSC3	FOXO3	chr8-15651424-15652151	PT.ATACpeak.63885	TUSC3	TUSC3	intron		ENST00000503191.5, ENST00000382020.8, ENST00000515859.5, ENST00000506802.5, ENST00000503731.6, ENST00000510836.5, ENST00000509380.5, ENST00000507400.1, ENST00000511783.2	intron	6.63958e-16	1.34505	0.058	0.024	9.16216e-11	UP_aPT	NO_NP	UP_aPT	0.949121630668705	1.99546259493473e-239	UP_PT	-0.303953631128161	4.21436473903807e-12	FALSE	TRUE	TRUE	TRUE	FALSE	none	1573	109124	234208	0.941583	27.6772	4.08324e-48	6.08901e-46	0.794076	12.933	6.49703e-23	1.90532e-22	0.364961	0.000188945	0.00041907	71.1638
	TUSC3	GRHL1	chr8-15651424-15652151	PT.ATACpeak.63885	TUSC3	TUSC3	intron		ENST00000503191.5, ENST00000382020.8, ENST00000515859.5, ENST00000506802.5, ENST00000503731.6, ENST00000510836.5, ENST00000509380.5, ENST00000507400.1, ENST00000511783.2	intron	6.63958e-16	1.34505	0.058	0.024	9.16216e-11	UP_aPT	NO_NP	UP_aPT	0.949121630668705	1.99546259493473e-239	NO_DE	none	none	FALSE	TRUE	TRUE	TRUE	FALSE	none	1573	109124	234208	0.941583	27.6772	4.08324e-48	6.08901e-46	0.918224	22.9508	3.32902e-41	3.19873e-40	0.531671	1.25682e-08	4.31979e-08	54.0215
	TUSC3	NFATC2	chr8-15651424-15652151	PT.ATACpeak.63885	TUSC3	TUSC3	intron		ENST00000503191.5, ENST00000382020.8, ENST00000515859.5, ENST00000506802.5, ENST00000503731.6, ENST00000510836.5, ENST00000509380.5, ENST00000507400.1, ENST00000511783.2	intron	6.63958e-16	1.34505	0.058	0.024	9.16216e-11	UP_aPT	NO_NP	UP_aPT	0.949121630668705	1.99546259493473e-239	NO_DE	NO_DE	NO_DE	FALSE	TRUE	TRUE	TRUE	FALSE	none	1573	109124	234208	0.941583	27.6772	4.08324e-48	6.08901e-46	0.984458	55.4926	7.59071e-76	3.23023e-73	0.663541	5.34923e-14	2.69539e-13	48.706
	TUSC3	SOX10	chr8-15651424-15652151	PT.ATACpeak.63885	TUSC3	TUSC3	intron		ENST00000503191.5, ENST00000382020.8, ENST00000515859.5, ENST00000506802.5, ENST00000503731.6, ENST00000510836.5, ENST00000509380.5, ENST00000507400.1, ENST00000511783.2	intron	6.63958e-16	1.34505	0.058	0.024	9.16216e-11	UP_aPT	NO_NP	UP_aPT	0.949121630668705	1.99546259493473e-239	NO_DE	NO_DE	NO_DE	FALSE	TRUE	TRUE	TRUE	FALSE	none	1573	109124	234208	0.941583	27.6772	4.08324e-48	6.08901e-46	0.960076	33.9754	5.06394e-56	1.77038e-54	0.549556	3.19334e-09	1.15898e-08	50.9651
	TUSC3	FOSL1	chr8-15651424-15652151	PT.ATACpeak.63885	TUSC3	TUSC3	intron		ENST00000503191.5, ENST00000382020.8, ENST00000515859.5, ENST00000506802.5, ENST00000503731.6, ENST00000510836.5, ENST00000509380.5, ENST00000507400.1, ENST00000511783.2	intron	6.63958e-16	1.34505	0.058	0.024	9.16216e-11	UP_aPT	NO_NP	UP_aPT	0.949121630668705	1.99546259493473e-239	NO_DE	NO_DE	NO_DE	FALSE	TRUE	TRUE	TRUE	FALSE	none	1573	109124	234208	0.941583	27.6772	4.08324e-48	6.08901e-46	0.916411	22.6665	9.32368e-41	8.6621e-40	0.89019	3.12448e-35	6.23694e-34	44.4537
	TUSC3	KLF5	chr8-15651424-15652151	PT.ATACpeak.63885	TUSC3	TUSC3	intron		ENST00000503191.5, ENST00000382020.8, ENST00000515859.5, ENST00000506802.5, ENST00000503731.6, ENST00000510836.5, ENST00000509380.5, ENST00000507400.1, ENST00000511783.2	intron	6.63958e-16	1.34505	0.058	0.024	9.16216e-11	UP_aPT	NO_NP	UP_aPT	0.949121630668705	1.99546259493473e-239	UP_aPT	0.281529972497685	2.63454613272542e-60	FALSE	TRUE	TRUE	TRUE	FALSE	none	1573	109124	234208	0.941583	27.6772	4.08324e-48	6.08901e-46	0.96156	34.6655	8.19737e-57	3.11672e-55	0.912049	1.01308e-39	2.62893e-38	66.3799
	TUSC3	GLIS3	chr8-15651424-15652151	PT.ATACpeak.63885	TUSC3	TUSC3	intron		ENST00000503191.5, ENST00000382020.8, ENST00000515859.5, ENST00000506802.5, ENST00000503731.6, ENST00000510836.5, ENST00000509380.5, ENST00000507400.1, ENST00000511783.2	intron	6.63958e-16	1.34505	0.058	0.024	9.16216e-11	UP_aPT	NO_NP	UP_aPT	0.949121630668705	1.99546259493473e-239	UP_aPT	0.899964322730154	5.00346380372188e-142	FALSE	TRUE	TRUE	TRUE	FALSE	none	1573	109124	234208	0.941583	27.6772	4.08324e-48	6.08901e-46	0.847185	15.7853	1.14463e-28	4.6539e-28	0.482439	3.71925e-07	1.12882e-06	38.3409
	TUSC3	ZNF148	chr8-15651424-15652151	PT.ATACpeak.63885	TUSC3	TUSC3	intron		ENST00000503191.5, ENST00000382020.8, ENST00000515859.5, ENST00000506802.5, ENST00000503731.6, ENST00000510836.5, ENST00000509380.5, ENST00000507400.1, ENST00000511783.2	intron	6.63958e-16	1.34505	0.058	0.024	9.16216e-11	UP_aPT	NO_NP	UP_aPT	0.949121630668705	1.99546259493473e-239	NO_DE	none	none	FALSE	TRUE	TRUE	TRUE	FALSE	none	1573	109124	234208	0.941583	27.6772	4.08324e-48	6.08901e-46	0.97759	45.971	3.95241e-68	5.71495e-66	0.500461	1.14446e-07	3.64403e-07	65.3168
	TUSC3	GATA5	chr8-15651424-15652151	PT.ATACpeak.63885	TUSC3	TUSC3	intron		ENST00000503191.5, ENST00000382020.8, ENST00000515859.5, ENST00000506802.5, ENST00000503731.6, ENST00000510836.5, ENST00000509380.5, ENST00000507400.1, ENST00000511783.2	intron	6.63958e-16	1.34505	0.058	0.024	9.16216e-11	UP_aPT	NO_NP	UP_aPT	0.949121630668705	1.99546259493473e-239	NO_DE	NO_DE	NO_DE	FALSE	TRUE	TRUE	TRUE	FALSE	none	1573	109124	234208	0.941583	27.6772	4.08324e-48	6.08901e-46	0.352162	3.72485	0.000326677	0.000404357	0.318117	0.00125798	0.0024453	18.6738
	TUSC3	NR1I3	chr8-15651424-15652151	PT.ATACpeak.63885	TUSC3	TUSC3	intron		ENST00000503191.5, ENST00000382020.8, ENST00000515859.5, ENST00000506802.5, ENST00000503731.6, ENST00000510836.5, ENST00000509380.5, ENST00000507400.1, ENST00000511783.2	intron	6.63958e-16	1.34505	0.058	0.024	9.16216e-11	UP_aPT	NO_NP	UP_aPT	0.949121630668705	1.99546259493473e-239	NO_DE	NO_DE	NO_DE	FALSE	TRUE	TRUE	TRUE	FALSE	none	1573	109124	234208	0.941583	27.6772	4.08324e-48	6.08901e-46	-0.880113	-18.3516	1.79573e-33	9.92868e-33	0.354227	0.00029953	0.000637114	13.3584
	TUSC3	TP63	chr8-15651424-15652151	PT.ATACpeak.63885	TUSC3	TUSC3	intron		ENST00000503191.5, ENST00000382020.8, ENST00000515859.5, ENST00000506802.5, ENST00000503731.6, ENST00000510836.5, ENST00000509380.5, ENST00000507400.1, ENST00000511783.2	intron	6.63958e-16	1.34505	0.058	0.024	9.16216e-11	UP_aPT	NO_NP	UP_aPT	0.949121630668705	1.99546259493473e-239	NO_DE	NO_DE	NO_DE	FALSE	TRUE	TRUE	TRUE	FALSE	none	1573	109124	234208	0.941583	27.6772	4.08324e-48	6.08901e-46	0.758355	11.5171	6.42835e-20	1.61265e-19	0.470898	7.64087e-07	2.24046e-06	73.6886
	TUSC3	ZIC4	chr8-15651424-15652151	PT.ATACpeak.63885	TUSC3	TUSC3	intron		ENST00000503191.5, ENST00000382020.8, ENST00000515859.5, ENST00000506802.5, ENST00000503731.6, ENST00000510836.5, ENST00000509380.5, ENST00000507400.1, ENST00000511783.2	intron	6.63958e-16	1.34505	0.058	0.024	9.16216e-11	UP_aPT	NO_NP	UP_aPT	0.949121630668705	1.99546259493473e-239	NO_DE	NO_DE	NO_DE	FALSE	TRUE	TRUE	TRUE	FALSE	none	1573	109124	234208	0.941583	27.6772	4.08324e-48	6.08901e-46	0.866758	17.2047	2.27301e-31	1.09369e-30	0.570912	5.5756e-10	2.11222e-09	35.2846
	TUSC3	MAZ	chr8-15651424-15652151	PT.ATACpeak.63885	TUSC3	TUSC3	intron		ENST00000503191.5, ENST00000382020.8, ENST00000515859.5, ENST00000506802.5, ENST00000503731.6, ENST00000510836.5, ENST00000509380.5, ENST00000507400.1, ENST00000511783.2	intron	6.63958e-16	1.34505	0.058	0.024	9.16216e-11	UP_aPT	NO_NP	UP_aPT	0.949121630668705	1.99546259493473e-239	NO_DE	NO_DE	NO_DE	FALSE	TRUE	TRUE	TRUE	FALSE	none	1573	109124	234208	0.941583	27.6772	4.08324e-48	6.08901e-46	0.957938	33.0449	6.19997e-55	1.94439e-53	0.866714	2.30759e-31	3.42182e-30	67.0443
	TUSC3	VDR	chr8-15651424-15652151	PT.ATACpeak.63885	TUSC3	TUSC3	intron		ENST00000503191.5, ENST00000382020.8, ENST00000515859.5, ENST00000506802.5, ENST00000503731.6, ENST00000510836.5, ENST00000509380.5, ENST00000507400.1, ENST00000511783.2	intron	6.63958e-16	1.34505	0.058	0.024	9.16216e-11	UP_aPT	NO_NP	UP_aPT	0.949121630668705	1.99546259493473e-239	UP_PT	-0.734201257488775	1.99207194372959e-75	FALSE	TRUE	TRUE	TRUE	FALSE	none	1573	109124	234208	0.941583	27.6772	4.08324e-48	6.08901e-46	-0.599617	-7.41721	4.34539e-11	7.23747e-11	0.794247	6.2657e-23	5.70508e-22	14.4215
	TUSC3	MNT	chr8-15651424-15652151	PT.ATACpeak.63885	TUSC3	TUSC3	intron		ENST00000503191.5, ENST00000382020.8, ENST00000515859.5, ENST00000506802.5, ENST00000503731.6, ENST00000510836.5, ENST00000509380.5, ENST00000507400.1, ENST00000511783.2	intron	6.63958e-16	1.34505	0.058	0.024	9.16216e-11	UP_aPT	NO_NP	UP_aPT	0.949121630668705	1.99546259493473e-239	NO_DE	NO_DE	NO_DE	FALSE	TRUE	TRUE	TRUE	FALSE	none	1573	109124	234208	0.941583	27.6772	4.08324e-48	6.08901e-46	0.482329	5.45076	3.74528e-07	5.26944e-07	0.441215	4.33346e-06	1.15931e-05	92.6913
	TUSC3	YY1	chr8-15651424-15652151	PT.ATACpeak.63885	TUSC3	TUSC3	intron		ENST00000503191.5, ENST00000382020.8, ENST00000515859.5, ENST00000506802.5, ENST00000503731.6, ENST00000510836.5, ENST00000509380.5, ENST00000507400.1, ENST00000511783.2	intron	6.63958e-16	1.34505	0.058	0.024	9.16216e-11	UP_aPT	NO_NP	UP_aPT	0.949121630668705	1.99546259493473e-239	NO_DE	none	none	FALSE	TRUE	TRUE	TRUE	FALSE	none	1573	109124	234208	0.941583	27.6772	4.08324e-48	6.08901e-46	0.868996	17.3854	1.0486e-31	5.15723e-31	0.356131	0.000276342	0.00059759	94.153
	TUSC3	SOX9	chr8-15651424-15652151	PT.ATACpeak.63885	TUSC3	TUSC3	intron		ENST00000503191.5, ENST00000382020.8, ENST00000515859.5, ENST00000506802.5, ENST00000503731.6, ENST00000510836.5, ENST00000509380.5, ENST00000507400.1, ENST00000511783.2	intron	6.63958e-16	1.34505	0.058	0.024	9.16216e-11	UP_aPT	NO_NP	UP_aPT	0.949121630668705	1.99546259493473e-239	UP_aPT	0.623210035013561	1.91851066693432e-194	FALSE	TRUE	TRUE	TRUE	FALSE	none	1573	109124	234208	0.941583	27.6772	4.08324e-48	6.08901e-46	0.902209	20.7082	1.43615e-37	1.0549e-36	0.70583	2.38999e-16	1.4593e-15	36.6134
	TUSC3	TFE3	chr8-15651424-15652151	PT.ATACpeak.63885	TUSC3	TUSC3	intron		ENST00000503191.5, ENST00000382020.8, ENST00000515859.5, ENST00000506802.5, ENST00000503731.6, ENST00000510836.5, ENST00000509380.5, ENST00000507400.1, ENST00000511783.2	intron	6.63958e-16	1.34505	0.058	0.024	9.16216e-11	UP_aPT	NO_NP	UP_aPT	0.949121630668705	1.99546259493473e-239	NO_DE	NO_DE	NO_DE	FALSE	TRUE	TRUE	TRUE	FALSE	none	1573	109124	234208	0.941583	27.6772	4.08324e-48	6.08901e-46	0.921625	23.5095	4.51297e-42	4.6321e-41	0.906909	1.44335e-38	3.405e-37	47.7758
	TUSC3	RFX4	chr8-15651424-15652151	PT.ATACpeak.63885	TUSC3	TUSC3	intron		ENST00000503191.5, ENST00000382020.8, ENST00000515859.5, ENST00000506802.5, ENST00000503731.6, ENST00000510836.5, ENST00000509380.5, ENST00000507400.1, ENST00000511783.2	intron	6.63958e-16	1.34505	0.058	0.024	9.16216e-11	UP_aPT	NO_NP	UP_aPT	0.949121630668705	1.99546259493473e-239	NO_DE	NO_DE	NO_DE	FALSE	TRUE	TRUE	TRUE	FALSE	none	1573	109124	234208	0.941583	27.6772	4.08324e-48	6.08901e-46	0.959026	33.5096	1.76157e-55	5.83504e-54	0.512559	4.99015e-08	1.64961e-07	79.5356
	TUSC3	GABPA	chr8-15651424-15652151	PT.ATACpeak.63885	TUSC3	TUSC3	intron		ENST00000503191.5, ENST00000382020.8, ENST00000515859.5, ENST00000506802.5, ENST00000503731.6, ENST00000510836.5, ENST00000509380.5, ENST00000507400.1, ENST00000511783.2	intron	6.63958e-16	1.34505	0.058	0.024	9.16216e-11	UP_aPT	NO_NP	UP_aPT	0.949121630668705	1.99546259493473e-239	NO_DE	none	none	FALSE	TRUE	TRUE	TRUE	FALSE	none	1573	109124	234208	0.941583	27.6772	4.08324e-48	6.08901e-46	0.945464	28.7346	1.5439e-49	2.92163e-48	0.669618	2.5956e-14	1.3207e-13	75.549
	TUSC3	SREBF2	chr8-15651424-15652151	PT.ATACpeak.63885	TUSC3	TUSC3	intron		ENST00000503191.5, ENST00000382020.8, ENST00000515859.5, ENST00000506802.5, ENST00000503731.6, ENST00000510836.5, ENST00000509380.5, ENST00000507400.1, ENST00000511783.2	intron	6.63958e-16	1.34505	0.058	0.024	9.16216e-11	UP_aPT	NO_NP	UP_aPT	0.949121630668705	1.99546259493473e-239	UP_aPT	0.450446767990593	6.01331650375241e-34	FALSE	TRUE	TRUE	TRUE	FALSE	none	1573	109124	234208	0.941583	27.6772	4.08324e-48	6.08901e-46	0.664644	8.8062	4.69727e-14	8.91739e-14	0.617807	7.53092e-12	3.31233e-11	73.8215
	TUSC3	TFDP1	chr8-15651424-15652151	PT.ATACpeak.63885	TUSC3	TUSC3	intron		ENST00000503191.5, ENST00000382020.8, ENST00000515859.5, ENST00000506802.5, ENST00000503731.6, ENST00000510836.5, ENST00000509380.5, ENST00000507400.1, ENST00000511783.2	intron	6.63958e-16	1.34505	0.058	0.024	9.16216e-11	UP_aPT	NO_NP	UP_aPT	0.949121630668705	1.99546259493473e-239	NO_DE	none	none	FALSE	TRUE	TRUE	TRUE	FALSE	none	1573	109124	234208	0.941583	27.6772	4.08324e-48	6.08901e-46	0.984012	54.6944	3.00478e-75	1.15889e-72	0.787895	2.35438e-22	1.97084e-21	64.7852
	TUSC3	HOXD9	chr8-15651424-15652151	PT.ATACpeak.63885	TUSC3	TUSC3	intron		ENST00000503191.5, ENST00000382020.8, ENST00000515859.5, ENST00000506802.5, ENST00000503731.6, ENST00000510836.5, ENST00000509380.5, ENST00000507400.1, ENST00000511783.2	intron	6.63958e-16	1.34505	0.058	0.024	9.16216e-11	UP_aPT	NO_NP	UP_aPT	0.949121630668705	1.99546259493473e-239	NO_DE	NO_DE	NO_DE	FALSE	TRUE	TRUE	TRUE	FALSE	none	1573	109124	234208	0.941583	27.6772	4.08324e-48	6.08901e-46	0.812122	13.7785	1.16008e-24	3.74996e-24	0.314401	0.0014442	0.0027864	95.8805
