## Supplemental Table 8 for "The chromatin landscape of healthy and injured cell types in the human kidney" (part 47 of 177)

### Sheet: Sheet1 (continued)
scMEGA aPTxPT-S12 table without filters to adjusted P value < 0.05 for DE gene target or DA peak.
	TUSC3	HOXA10	chr8-15651424-15652151	PT.ATACpeak.63885	TUSC3	TUSC3	intron		ENST00000503191.5, ENST00000382020.8, ENST00000515859.5, ENST00000506802.5, ENST00000503731.6, ENST00000510836.5, ENST00000509380.5, ENST00000507400.1, ENST00000511783.2	intron	6.63958e-16	1.34505	0.058	0.024	9.16216e-11	UP_aPT	NO_NP	UP_aPT	0.949121630668705	1.99546259493473e-239	NO_DE	NO_DE	NO_DE	FALSE	TRUE	TRUE	TRUE	FALSE	none	1573	109124	234208	0.941583	27.6772	4.08324e-48	6.08901e-46	0.878416	18.1961	3.42753e-33	1.85954e-32	0.697184	7.79559e-16	4.59763e-15	95.7477
	TUSC3	HOXB2	chr8-15651424-15652151	PT.ATACpeak.63885	TUSC3	TUSC3	intron		ENST00000503191.5, ENST00000382020.8, ENST00000515859.5, ENST00000506802.5, ENST00000503731.6, ENST00000510836.5, ENST00000509380.5, ENST00000507400.1, ENST00000511783.2	intron	6.63958e-16	1.34505	0.058	0.024	9.16216e-11	UP_aPT	NO_NP	UP_aPT	0.949121630668705	1.99546259493473e-239	NO_DE	NO_DE	NO_DE	FALSE	TRUE	TRUE	TRUE	FALSE	none	1573	109124	234208	0.941583	27.6772	4.08324e-48	6.08901e-46	0.759296	11.5508	5.44444e-20	1.37057e-19	0.533088	1.1308e-08	3.91258e-08	57.3436
	TUSC3	NFATC1	chr8-15651424-15652151	PT.ATACpeak.63885	TUSC3	TUSC3	intron		ENST00000503191.5, ENST00000382020.8, ENST00000515859.5, ENST00000506802.5, ENST00000503731.6, ENST00000510836.5, ENST00000509380.5, ENST00000507400.1, ENST00000511783.2	intron	6.63958e-16	1.34505	0.058	0.024	9.16216e-11	UP_aPT	NO_NP	UP_aPT	0.949121630668705	1.99546259493473e-239	NO_DE	NO_DE	NO_DE	FALSE	TRUE	TRUE	TRUE	FALSE	none	1573	109124	234208	0.941583	27.6772	4.08324e-48	6.08901e-46	0.981355	50.5455	5.26522e-72	1.268e-69	0.906224	2.0322e-38	4.58571e-37	65.1839
	TUSC3	POU2F1	chr8-15651424-15652151	PT.ATACpeak.63885	TUSC3	TUSC3	intron		ENST00000503191.5, ENST00000382020.8, ENST00000515859.5, ENST00000506802.5, ENST00000503731.6, ENST00000510836.5, ENST00000509380.5, ENST00000507400.1, ENST00000511783.2	intron	6.63958e-16	1.34505	0.058	0.024	9.16216e-11	UP_aPT	NO_NP	UP_aPT	0.949121630668705	1.99546259493473e-239	UP_aPT	0.219110832294126	0.00201882384684148	FALSE	TRUE	TRUE	TRUE	FALSE	none	1573	109124	234208	0.941583	27.6772	4.08324e-48	6.08901e-46	0.516979	5.97879	3.65485e-08	5.37058e-08	0.334695	0.000665077	0.00136433	91.6282
	TUSC3	ZBTB7A	chr8-15651424-15652151	PT.ATACpeak.63885	TUSC3	TUSC3	intron		ENST00000503191.5, ENST00000382020.8, ENST00000515859.5, ENST00000506802.5, ENST00000503731.6, ENST00000510836.5, ENST00000509380.5, ENST00000507400.1, ENST00000511783.2	intron	6.63958e-16	1.34505	0.058	0.024	9.16216e-11	UP_aPT	NO_NP	UP_aPT	0.949121630668705	1.99546259493473e-239	UP_aPT	0.153424626626463	2.74091062110693e-06	FALSE	TRUE	TRUE	TRUE	FALSE	none	1573	109124	234208	0.941583	27.6772	4.08324e-48	6.08901e-46	0.937682	26.7128	8.82181e-47	1.3208e-45	0.518678	3.23893e-08	1.09156e-07	75.2832
	TUSC3	NR3C1	chr8-15651424-15652151	PT.ATACpeak.63885	TUSC3	TUSC3	intron		ENST00000503191.5, ENST00000382020.8, ENST00000515859.5, ENST00000506802.5, ENST00000503731.6, ENST00000510836.5, ENST00000509380.5, ENST00000507400.1, ENST00000511783.2	intron	6.63958e-16	1.34505	0.058	0.024	9.16216e-11	UP_aPT	NO_NP	UP_aPT	0.949121630668705	1.99546259493473e-239	NO_DE	none	none	FALSE	TRUE	TRUE	TRUE	FALSE	none	1573	109124	234208	0.941583	27.6772	4.08324e-48	6.08901e-46	0.0905885	0.900483	0.370071	0.387139	0.684664	4.01788e-15	2.26661e-14	2.06309
	TUSC3	JUND	chr8-15651424-15652151	PT.ATACpeak.63885	TUSC3	TUSC3	intron		ENST00000503191.5, ENST00000382020.8, ENST00000515859.5, ENST00000506802.5, ENST00000503731.6, ENST00000510836.5, ENST00000509380.5, ENST00000507400.1, ENST00000511783.2	intron	6.63958e-16	1.34505	0.058	0.024	9.16216e-11	UP_aPT	NO_NP	UP_aPT	0.949121630668705	1.99546259493473e-239	UP_aPT	0.242507557871621	6.46764778981992e-26	FALSE	TRUE	TRUE	TRUE	FALSE	none	1573	109124	234208	0.941583	27.6772	4.08324e-48	6.08901e-46	0.916174	22.63	1.06467e-40	9.8495e-40	0.794734	5.65011e-23	5.23644e-22	45.3839
	TUSC3	FLI1	chr8-15651424-15652151	PT.ATACpeak.63885	TUSC3	TUSC3	intron		ENST00000503191.5, ENST00000382020.8, ENST00000515859.5, ENST00000506802.5, ENST00000503731.6, ENST00000510836.5, ENST00000509380.5, ENST00000507400.1, ENST00000511783.2	intron	6.63958e-16	1.34505	0.058	0.024	9.16216e-11	UP_aPT	NO_NP	UP_aPT	0.949121630668705	1.99546259493473e-239	NO_DE	NO_DE	NO_DE	FALSE	TRUE	TRUE	TRUE	FALSE	none	1573	109124	234208	0.941583	27.6772	4.08324e-48	6.08901e-46	0.908908	21.5775	5.23268e-39	4.26756e-38	0.30978	0.00171047	0.00326374	76.745
	TUSC3	RUNX1	chr8-15651424-15652151	PT.ATACpeak.63885	TUSC3	TUSC3	intron		ENST00000503191.5, ENST00000382020.8, ENST00000515859.5, ENST00000506802.5, ENST00000503731.6, ENST00000510836.5, ENST00000509380.5, ENST00000507400.1, ENST00000511783.2	intron	6.63958e-16	1.34505	0.058	0.024	9.16216e-11	UP_aPT	NO_NP	UP_aPT	0.949121630668705	1.99546259493473e-239	UP_PT	-0.332301737652797	0.0141579267206875	FALSE	TRUE	TRUE	TRUE	FALSE	none	1573	109124	234208	0.941583	27.6772	4.08324e-48	6.08901e-46	-0.33948	-3.57287	0.00054961	0.000673297	0.675385	1.28618e-14	6.81149e-14	16.5477
	TUSC3	POU3F3	chr8-15651424-15652151	PT.ATACpeak.63885	TUSC3	TUSC3	intron		ENST00000503191.5, ENST00000382020.8, ENST00000515859.5, ENST00000506802.5, ENST00000503731.6, ENST00000510836.5, ENST00000509380.5, ENST00000507400.1, ENST00000511783.2	intron	6.63958e-16	1.34505	0.058	0.024	9.16216e-11	UP_aPT	NO_NP	UP_aPT	0.949121630668705	1.99546259493473e-239	UP_aPT	0.170728190355561	5.14024868465041e-21	FALSE	TRUE	TRUE	TRUE	FALSE	none	1573	109124	234208	0.941583	27.6772	4.08324e-48	6.08901e-46	0.554986	6.60458	2.07284e-09	3.20922e-09	0.773936	3.70605e-21	2.95914e-20	89.2362
	TUSC3	ZNF449	chr8-15651424-15652151	PT.ATACpeak.63885	TUSC3	TUSC3	intron		ENST00000503191.5, ENST00000382020.8, ENST00000515859.5, ENST00000506802.5, ENST00000503731.6, ENST00000510836.5, ENST00000509380.5, ENST00000507400.1, ENST00000511783.2	intron	6.63958e-16	1.34505	0.058	0.024	9.16216e-11	UP_aPT	NO_NP	UP_aPT	0.949121630668705	1.99546259493473e-239	NO_DE	NO_DE	NO_DE	FALSE	TRUE	TRUE	TRUE	FALSE	none	1573	109124	234208	0.941583	27.6772	4.08324e-48	6.08901e-46	0.486169	5.50752	2.93018e-07	4.14217e-07	0.555541	1.9825e-09	7.29731e-09	43.6564
	TUSC3	HOXA2	chr8-15651424-15652151	PT.ATACpeak.63885	TUSC3	TUSC3	intron		ENST00000503191.5, ENST00000382020.8, ENST00000515859.5, ENST00000506802.5, ENST00000503731.6, ENST00000510836.5, ENST00000509380.5, ENST00000507400.1, ENST00000511783.2	intron	6.63958e-16	1.34505	0.058	0.024	9.16216e-11	UP_aPT	NO_NP	UP_aPT	0.949121630668705	1.99546259493473e-239	NO_DE	NO_DE	NO_DE	FALSE	TRUE	TRUE	TRUE	FALSE	none	1573	109124	234208	0.941583	27.6772	4.08324e-48	6.08901e-46	0.726654	10.4708	1.15374e-17	2.58997e-17	0.368054	0.000164951	0.00037384	99.6013
	TUSC3	ELK4	chr8-15651424-15652151	PT.ATACpeak.63885	TUSC3	TUSC3	intron		ENST00000503191.5, ENST00000382020.8, ENST00000515859.5, ENST00000506802.5, ENST00000503731.6, ENST00000510836.5, ENST00000509380.5, ENST00000507400.1, ENST00000511783.2	intron	6.63958e-16	1.34505	0.058	0.024	9.16216e-11	UP_aPT	NO_NP	UP_aPT	0.949121630668705	1.99546259493473e-239	NO_DE	none	none	FALSE	TRUE	TRUE	TRUE	FALSE	none	1573	109124	234208	0.941583	27.6772	4.08324e-48	6.08901e-46	0.919391	23.1387	1.69375e-41	1.66345e-40	0.410809	2.18169e-05	5.36634e-05	75.1503
	TUSC3	ESRRA	chr8-15651424-15652151	PT.ATACpeak.63885	TUSC3	TUSC3	intron		ENST00000503191.5, ENST00000382020.8, ENST00000515859.5, ENST00000506802.5, ENST00000503731.6, ENST00000510836.5, ENST00000509380.5, ENST00000507400.1, ENST00000511783.2	intron	6.63958e-16	1.34505	0.058	0.024	9.16216e-11	UP_aPT	NO_NP	UP_aPT	0.949121630668705	1.99546259493473e-239	NO_DE	none	none	FALSE	TRUE	TRUE	TRUE	FALSE	none	1573	109124	234208	0.941583	27.6772	4.08324e-48	6.08901e-46	-0.851281	-16.0608	3.35398e-29	1.40829e-28	0.683717	4.53352e-15	2.53e-14	32.6268
	TUSC3	BHLHE41	chr8-15651424-15652151	PT.ATACpeak.63885	TUSC3	TUSC3	intron		ENST00000503191.5, ENST00000382020.8, ENST00000515859.5, ENST00000506802.5, ENST00000503731.6, ENST00000510836.5, ENST00000509380.5, ENST00000507400.1, ENST00000511783.2	intron	6.63958e-16	1.34505	0.058	0.024	9.16216e-11	UP_aPT	NO_NP	UP_aPT	0.949121630668705	1.99546259493473e-239	NO_DE	NO_DE	NO_DE	FALSE	TRUE	TRUE	TRUE	FALSE	none	1573	109124	234208	0.941583	27.6772	4.08324e-48	6.08901e-46	0.900677	20.5212	2.96264e-37	2.12925e-36	0.888125	7.3959e-35	1.42166e-33	48.9718
	TUSC3	THAP11	chr8-15651424-15652151	PT.ATACpeak.63885	TUSC3	TUSC3	intron		ENST00000503191.5, ENST00000382020.8, ENST00000515859.5, ENST00000506802.5, ENST00000503731.6, ENST00000510836.5, ENST00000509380.5, ENST00000507400.1, ENST00000511783.2	intron	6.63958e-16	1.34505	0.058	0.024	9.16216e-11	UP_aPT	NO_NP	UP_aPT	0.949121630668705	1.99546259493473e-239	NO_DE	NO_DE	NO_DE	FALSE	TRUE	TRUE	TRUE	FALSE	none	1573	109124	234208	0.941583	27.6772	4.08324e-48	6.08901e-46	0.520959	6.04186	2.75088e-08	4.06372e-08	0.345106	0.000437516	0.000908283	10.302
	TUSC3	HES1	chr8-15651424-15652151	PT.ATACpeak.63885	TUSC3	TUSC3	intron		ENST00000503191.5, ENST00000382020.8, ENST00000515859.5, ENST00000506802.5, ENST00000503731.6, ENST00000510836.5, ENST00000509380.5, ENST00000507400.1, ENST00000511783.2	intron	6.63958e-16	1.34505	0.058	0.024	9.16216e-11	UP_aPT	NO_NP	UP_aPT	0.949121630668705	1.99546259493473e-239	UP_aPT	0.221840638538576	1.13952362065559e-10	FALSE	TRUE	TRUE	TRUE	FALSE	none	1573	109124	234208	0.941583	27.6772	4.08324e-48	6.08901e-46	0.947669	29.3854	2.15584e-50	4.41067e-49	0.674565	1.42264e-14	7.44576e-14	70.1007
	TUSC3	GCM1	chr8-15651424-15652151	PT.ATACpeak.63885	TUSC3	TUSC3	intron		ENST00000503191.5, ENST00000382020.8, ENST00000515859.5, ENST00000506802.5, ENST00000503731.6, ENST00000510836.5, ENST00000509380.5, ENST00000507400.1, ENST00000511783.2	intron	6.63958e-16	1.34505	0.058	0.024	9.16216e-11	UP_aPT	NO_NP	UP_aPT	0.949121630668705	1.99546259493473e-239	NO_DE	NO_DE	NO_DE	FALSE	TRUE	TRUE	TRUE	FALSE	none	1573	109124	234208	0.941583	27.6772	4.08324e-48	6.08901e-46	0.16612	1.66767	0.0985729	0.107395	0.399938	3.7474e-05	9.08833e-05	74.0872
	TUSC3	ATF3	chr8-15651424-15652151	PT.ATACpeak.63885	TUSC3	TUSC3	intron		ENST00000503191.5, ENST00000382020.8, ENST00000515859.5, ENST00000506802.5, ENST00000503731.6, ENST00000510836.5, ENST00000509380.5, ENST00000507400.1, ENST00000511783.2	intron	6.63958e-16	1.34505	0.058	0.024	9.16216e-11	UP_aPT	NO_NP	UP_aPT	0.949121630668705	1.99546259493473e-239	UP_aPT	0.782048771821176	4.88339641910807e-146	FALSE	TRUE	TRUE	TRUE	FALSE	none	1573	109124	234208	0.941583	27.6772	4.08324e-48	6.08901e-46	0.911121	21.8849	1.65616e-39	1.401e-38	0.978444	6.00962e-69	6.23799e-67	58.9383
	TUSC3	TGIF1	chr8-15651424-15652151	PT.ATACpeak.63885	TUSC3	TUSC3	intron		ENST00000503191.5, ENST00000382020.8, ENST00000515859.5, ENST00000506802.5, ENST00000503731.6, ENST00000510836.5, ENST00000509380.5, ENST00000507400.1, ENST00000511783.2	intron	6.63958e-16	1.34505	0.058	0.024	9.16216e-11	UP_aPT	NO_NP	UP_aPT	0.949121630668705	1.99546259493473e-239	UP_aPT	0.152529690508495	1.09302613172555e-07	FALSE	TRUE	TRUE	TRUE	FALSE	none	1573	109124	234208	0.941583	27.6772	4.08324e-48	6.08901e-46	0.848055	15.8429	8.84717e-29	3.6216e-28	0.320433	0.00115328	0.00225019	57.0779
	TUSC3	NFYA	chr8-15651424-15652151	PT.ATACpeak.63885	TUSC3	TUSC3	intron		ENST00000503191.5, ENST00000382020.8, ENST00000515859.5, ENST00000506802.5, ENST00000503731.6, ENST00000510836.5, ENST00000509380.5, ENST00000507400.1, ENST00000511783.2	intron	6.63958e-16	1.34505	0.058	0.024	9.16216e-11	UP_aPT	NO_NP	UP_aPT	0.949121630668705	1.99546259493473e-239	UP_aPT	0.241384095252551	1.39537655496056e-26	FALSE	TRUE	TRUE	TRUE	FALSE	none	1573	109124	234208	0.941583	27.6772	4.08324e-48	6.08901e-46	0.920991	23.4028	6.59317e-42	6.67971e-41	0.802536	1.03657e-23	9.96258e-23	88.8376
	TUSC3	PRDM4	chr8-15651424-15652151	PT.ATACpeak.63885	TUSC3	TUSC3	intron		ENST00000503191.5, ENST00000382020.8, ENST00000515859.5, ENST00000506802.5, ENST00000503731.6, ENST00000510836.5, ENST00000509380.5, ENST00000507400.1, ENST00000511783.2	intron	6.63958e-16	1.34505	0.058	0.024	9.16216e-11	UP_aPT	NO_NP	UP_aPT	0.949121630668705	1.99546259493473e-239	NO_DE	none	none	FALSE	TRUE	TRUE	TRUE	FALSE	none	1573	109124	234208	0.941583	27.6772	4.08324e-48	6.08901e-46	0.941131	27.5607	5.89275e-48	9.71737e-47	0.329823	0.000805046	0.0016132	89.1034
	TUSC3	MYBL1	chr8-15651424-15652151	PT.ATACpeak.63885	TUSC3	TUSC3	intron		ENST00000503191.5, ENST00000382020.8, ENST00000515859.5, ENST00000506802.5, ENST00000503731.6, ENST00000510836.5, ENST00000509380.5, ENST00000507400.1, ENST00000511783.2	intron	6.63958e-16	1.34505	0.058	0.024	9.16216e-11	UP_aPT	NO_NP	UP_aPT	0.949121630668705	1.99546259493473e-239	NO_DE	NO_DE	NO_DE	FALSE	TRUE	TRUE	TRUE	FALSE	none	1573	109124	234208	0.941583	27.6772	4.08324e-48	6.08901e-46	0.774688	12.1279	3.21112e-21	8.60817e-21	0.675939	1.20127e-14	6.4274e-14	88.4389
	TUSC3	HOXB9	chr8-15651424-15652151	PT.ATACpeak.63885	TUSC3	TUSC3	intron		ENST00000503191.5, ENST00000382020.8, ENST00000515859.5, ENST00000506802.5, ENST00000503731.6, ENST00000510836.5, ENST00000509380.5, ENST00000507400.1, ENST00000511783.2	intron	6.63958e-16	1.34505	0.058	0.024	9.16216e-11	UP_aPT	NO_NP	UP_aPT	0.949121630668705	1.99546259493473e-239	NO_DE	NO_DE	NO_DE	FALSE	TRUE	TRUE	TRUE	FALSE	none	1573	109124	234208	0.941583	27.6772	4.08324e-48	6.08901e-46	0.959203	33.587	1.43042e-55	4.78163e-54	0.672929	1.73781e-14	8.92992e-14	87.243
	TUSC3	REST	chr8-15651424-15652151	PT.ATACpeak.63885	TUSC3	TUSC3	intron		ENST00000503191.5, ENST00000382020.8, ENST00000515859.5, ENST00000506802.5, ENST00000503731.6, ENST00000510836.5, ENST00000509380.5, ENST00000507400.1, ENST00000511783.2	intron	6.63958e-16	1.34505	0.058	0.024	9.16216e-11	UP_aPT	NO_NP	UP_aPT	0.949121630668705	1.99546259493473e-239	NO_DE	none	none	FALSE	TRUE	TRUE	TRUE	FALSE	none	1573	109124	234208	0.941583	27.6772	4.08324e-48	6.08901e-46	-0.730909	-10.602	6.00033e-18	1.3648e-17	0.589343	1.11479e-10	4.4851e-10	17.2121
	TUSC3	KLF4	chr8-15651424-15652151	PT.ATACpeak.63885	TUSC3	TUSC3	intron		ENST00000503191.5, ENST00000382020.8, ENST00000515859.5, ENST00000506802.5, ENST00000503731.6, ENST00000510836.5, ENST00000509380.5, ENST00000507400.1, ENST00000511783.2	intron	6.63958e-16	1.34505	0.058	0.024	9.16216e-11	UP_aPT	NO_NP	UP_aPT	0.949121630668705	1.99546259493473e-239	NO_DE	NO_DE	NO_DE	FALSE	TRUE	TRUE	TRUE	FALSE	none	1573	109124	234208	0.941583	27.6772	4.08324e-48	6.08901e-46	0.96035	34.1	3.63685e-56	1.29053e-54	0.895517	3.11833e-36	6.47366e-35	66.5128
	TUSC3	JUNB	chr8-15651424-15652151	PT.ATACpeak.63885	TUSC3	TUSC3	intron		ENST00000503191.5, ENST00000382020.8, ENST00000515859.5, ENST00000506802.5, ENST00000503731.6, ENST00000510836.5, ENST00000509380.5, ENST00000507400.1, ENST00000511783.2	intron	6.63958e-16	1.34505	0.058	0.024	9.16216e-11	UP_aPT	NO_NP	UP_aPT	0.949121630668705	1.99546259493473e-239	NO_DE	NO_DE	NO_DE	FALSE	TRUE	TRUE	TRUE	FALSE	none	1573	109124	234208	0.941583	27.6772	4.08324e-48	6.08901e-46	0.914612	22.3929	2.53309e-40	2.27738e-39	0.754542	1.25081e-19	8.89276e-19	45.5168
	TUSC3	ONECUT1	chr8-15651424-15652151	PT.ATACpeak.63885	TUSC3	TUSC3	intron		ENST00000503191.5, ENST00000382020.8, ENST00000515859.5, ENST00000506802.5, ENST00000503731.6, ENST00000510836.5, ENST00000509380.5, ENST00000507400.1, ENST00000511783.2	intron	6.63958e-16	1.34505	0.058	0.024	9.16216e-11	UP_aPT	NO_NP	UP_aPT	0.949121630668705	1.99546259493473e-239	NO_DE	NO_DE	NO_DE	FALSE	TRUE	TRUE	TRUE	FALSE	none	1573	109124	234208	0.941583	27.6772	4.08324e-48	6.08901e-46	0.762799	11.6779	2.91328e-20	7.43654e-20	0.431294	7.4706e-06	1.96814e-05	97.8738
	TUSC3	ETV2	chr8-15651424-15652151	PT.ATACpeak.63885	TUSC3	TUSC3	intron		ENST00000503191.5, ENST00000382020.8, ENST00000515859.5, ENST00000506802.5, ENST00000503731.6, ENST00000510836.5, ENST00000509380.5, ENST00000507400.1, ENST00000511783.2	intron	6.63958e-16	1.34505	0.058	0.024	9.16216e-11	UP_aPT	NO_NP	UP_aPT	0.949121630668705	1.99546259493473e-239	NO_DE	NO_DE	NO_DE	FALSE	TRUE	TRUE	TRUE	FALSE	none	1573	109124	234208	0.941583	27.6772	4.08324e-48	6.08901e-46	0.923645	23.8582	1.31859e-42	1.41029e-41	0.463993	1.16106e-06	3.36644e-06	76.2134
	TUSC3	VEZF1	chr8-15651424-15652151	PT.ATACpeak.63885	TUSC3	TUSC3	intron		ENST00000503191.5, ENST00000382020.8, ENST00000515859.5, ENST00000506802.5, ENST00000503731.6, ENST00000510836.5, ENST00000509380.5, ENST00000507400.1, ENST00000511783.2	intron	6.63958e-16	1.34505	0.058	0.024	9.16216e-11	UP_aPT	NO_NP	UP_aPT	0.949121630668705	1.99546259493473e-239	UP_aPT	0.179034073447216	5.51495678555459e-10	FALSE	TRUE	TRUE	TRUE	FALSE	none	1573	109124	234208	0.941583	27.6772	4.08324e-48	6.08901e-46	0.933614	25.7964	1.7709e-45	2.37566e-44	0.841433	6.04704e-28	7.65467e-27	50.3007
	TUSC3	MEOX2	chr8-15651424-15652151	PT.ATACpeak.63885	TUSC3	TUSC3	intron		ENST00000503191.5, ENST00000382020.8, ENST00000515859.5, ENST00000506802.5, ENST00000503731.6, ENST00000510836.5, ENST00000509380.5, ENST00000507400.1, ENST00000511783.2	intron	6.63958e-16	1.34505	0.058	0.024	9.16216e-11	UP_aPT	NO_NP	UP_aPT	0.949121630668705	1.99546259493473e-239	NO_DE	NO_DE	NO_DE	FALSE	TRUE	TRUE	TRUE	FALSE	none	1573	109124	234208	0.941583	27.6772	4.08324e-48	6.08901e-46	0.894873	19.8485	4.14788e-36	2.74527e-35	0.483977	3.37218e-07	1.0356e-06	92.2926
	TUSC3	HOXC11	chr8-15651424-15652151	PT.ATACpeak.63885	TUSC3	TUSC3	intron		ENST00000503191.5, ENST00000382020.8, ENST00000515859.5, ENST00000506802.5, ENST00000503731.6, ENST00000510836.5, ENST00000509380.5, ENST00000507400.1, ENST00000511783.2	intron	6.63958e-16	1.34505	0.058	0.024	9.16216e-11	UP_aPT	NO_NP	UP_aPT	0.949121630668705	1.99546259493473e-239	NO_DE	NO_DE	NO_DE	FALSE	TRUE	TRUE	TRUE	FALSE	none	1573	109124	234208	0.941583	27.6772	4.08324e-48	6.08901e-46	0.952184	30.8522	2.88913e-52	7.03324e-51	0.329521	0.000814552	0.00162597	83.5221
	TUSC3	RFX5	chr8-15651424-15652151	PT.ATACpeak.63885	TUSC3	TUSC3	intron		ENST00000503191.5, ENST00000382020.8, ENST00000515859.5, ENST00000506802.5, ENST00000503731.6, ENST00000510836.5, ENST00000509380.5, ENST00000507400.1, ENST00000511783.2	intron	6.63958e-16	1.34505	0.058	0.024	9.16216e-11	UP_aPT	NO_NP	UP_aPT	0.949121630668705	1.99546259493473e-239	NO_DE	NO_DE	NO_DE	FALSE	TRUE	TRUE	TRUE	FALSE	none	1573	109124	234208	0.941583	27.6772	4.08324e-48	6.08901e-46	0.927152	24.4961	1.43473e-43	1.65308e-42	0.432899	6.84859e-06	1.81348e-05	79.4027
	TUSC3	FOS	chr8-15651424-15652151	PT.ATACpeak.63885	TUSC3	TUSC3	intron		ENST00000503191.5, ENST00000382020.8, ENST00000515859.5, ENST00000506802.5, ENST00000503731.6, ENST00000510836.5, ENST00000509380.5, ENST00000507400.1, ENST00000511783.2	intron	6.63958e-16	1.34505	0.058	0.024	9.16216e-11	UP_aPT	NO_NP	UP_aPT	0.949121630668705	1.99546259493473e-239	UP_aPT	0.251629965981286	3.40553297628579e-09	FALSE	TRUE	TRUE	TRUE	FALSE	none	1573	109124	234208	0.941583	27.6772	4.08324e-48	6.08901e-46	0.924123	23.9425	9.80961e-43	1.06006e-41	0.613477	1.15472e-11	5.03615e-11	45.7826
	TUSC3	HNF4A	chr8-15651424-15652151	PT.ATACpeak.63885	TUSC3	TUSC3	intron		ENST00000503191.5, ENST00000382020.8, ENST00000515859.5, ENST00000506802.5, ENST00000503731.6, ENST00000510836.5, ENST00000509380.5, ENST00000507400.1, ENST00000511783.2	intron	6.63958e-16	1.34505	0.058	0.024	9.16216e-11	UP_aPT	NO_NP	UP_aPT	0.949121630668705	1.99546259493473e-239	UP_PT	-0.987309128108451	4.17801251956901e-175	FALSE	TRUE	TRUE	TRUE	FALSE	none	1573	109124	234208	0.941583	27.6772	4.08324e-48	6.08901e-46	-0.950836	-30.3937	1.09229e-51	2.5172e-50	0.963404	7.7005e-58	5.70937e-56	30.7664
	TUSC3	CEBPB	chr8-15651424-15652151	PT.ATACpeak.63885	TUSC3	TUSC3	intron		ENST00000503191.5, ENST00000382020.8, ENST00000515859.5, ENST00000506802.5, ENST00000503731.6, ENST00000510836.5, ENST00000509380.5, ENST00000507400.1, ENST00000511783.2	intron	6.63958e-16	1.34505	0.058	0.024	9.16216e-11	UP_aPT	NO_NP	UP_aPT	0.949121630668705	1.99546259493473e-239	NO_DE	NO_DE	NO_DE	FALSE	TRUE	TRUE	TRUE	FALSE	none	1573	109124	234208	0.941583	27.6772	4.08324e-48	6.08901e-46	0.915988	22.6015	1.18145e-40	1.08953e-39	0.791952	1.01611e-22	8.64525e-22	36.8792
	TUSC3	JUN	chr8-15651424-15652151	PT.ATACpeak.63885	TUSC3	TUSC3	intron		ENST00000503191.5, ENST00000382020.8, ENST00000515859.5, ENST00000506802.5, ENST00000503731.6, ENST00000510836.5, ENST00000509380.5, ENST00000507400.1, ENST00000511783.2	intron	6.63958e-16	1.34505	0.058	0.024	9.16216e-11	UP_aPT	NO_NP	UP_aPT	0.949121630668705	1.99546259493473e-239	UP_aPT	0.34259250462476	8.03142657188334e-60	FALSE	TRUE	TRUE	TRUE	FALSE	none	1573	109124	234208	0.941583	27.6772	4.08324e-48	6.08901e-46	0.911155	21.8897	1.62677e-39	1.37677e-38	0.816698	3.89996e-25	4.04816e-24	60.0013
	TUSC3	ZNF140	chr8-15651424-15652151	PT.ATACpeak.63885	TUSC3	TUSC3	intron		ENST00000503191.5, ENST00000382020.8, ENST00000515859.5, ENST00000506802.5, ENST00000503731.6, ENST00000510836.5, ENST00000509380.5, ENST00000507400.1, ENST00000511783.2	intron	6.63958e-16	1.34505	0.058	0.024	9.16216e-11	UP_aPT	NO_NP	UP_aPT	0.949121630668705	1.99546259493473e-239	NO_DE	none	none	FALSE	TRUE	TRUE	TRUE	FALSE	none	1573	109124	234208	0.941583	27.6772	4.08324e-48	6.08901e-46	0.4164	4.53391	1.63967e-05	2.14849e-05	0.41687	1.60042e-05	4.03212e-05	22.1289
	TUSC3	FOSL2	chr8-15651424-15652151	PT.ATACpeak.63885	TUSC3	TUSC3	intron		ENST00000503191.5, ENST00000382020.8, ENST00000515859.5, ENST00000506802.5, ENST00000503731.6, ENST00000510836.5, ENST00000509380.5, ENST00000507400.1, ENST00000511783.2	intron	6.63958e-16	1.34505	0.058	0.024	9.16216e-11	UP_aPT	NO_NP	UP_aPT	0.949121630668705	1.99546259493473e-239	UP_aPT	0.827223808637972	3.4035108081879e-169	FALSE	TRUE	TRUE	TRUE	FALSE	none	1573	109124	234208	0.941583	27.6772	4.08324e-48	6.08901e-46	0.912313	22.0552	8.79679e-40	7.59366e-39	0.97737	6.34806e-68	5.49107e-66	44.8523
	TUSC3	PLAG1	chr8-15651424-15652151	PT.ATACpeak.63885	TUSC3	TUSC3	intron		ENST00000503191.5, ENST00000382020.8, ENST00000515859.5, ENST00000506802.5, ENST00000503731.6, ENST00000510836.5, ENST00000509380.5, ENST00000507400.1, ENST00000511783.2	intron	6.63958e-16	1.34505	0.058	0.024	9.16216e-11	UP_aPT	NO_NP	UP_aPT	0.949121630668705	1.99546259493473e-239	NO_DE	NO_DE	NO_DE	FALSE	TRUE	TRUE	TRUE	FALSE	none	1573	109124	234208	0.941583	27.6772	4.08324e-48	6.08901e-46	0.89743	20.1382	1.32193e-36	9.06909e-36	0.53582	9.21134e-09	3.27444e-08	54.2872
	TUSC3	POU6F2	chr8-15651424-15652151	PT.ATACpeak.63885	TUSC3	TUSC3	intron		ENST00000503191.5, ENST00000382020.8, ENST00000515859.5, ENST00000506802.5, ENST00000503731.6, ENST00000510836.5, ENST00000509380.5, ENST00000507400.1, ENST00000511783.2	intron	6.63958e-16	1.34505	0.058	0.024	9.16216e-11	UP_aPT	NO_NP	UP_aPT	0.949121630668705	1.99546259493473e-239	NO_DE	NO_DE	NO_DE	FALSE	TRUE	TRUE	TRUE	FALSE	none	1573	109124	234208	0.941583	27.6772	4.08324e-48	6.08901e-46	0.91346	22.2221	4.74615e-40	4.18218e-39	0.386793	7.03267e-05	0.000166665	86.1799
	RHEB	MAZ	chr7-151599894-151600136	PT.ATACpeak.62837	none	PRKAG2	intron		ENST00000651290.1, ENST00000418337.6, ENST00000287878.9, ENST00000492843.6, ENST00000651303.1, ENST00000652159.1, ENST00000650851.1, ENST00000476632.2, ENST00000650948.1, ENST00000652136.1, ENST00000651764.1, ENST00000651836.1, ENST00000651378.1, ENST00000650858.1, ENST00000651188.1, ENST00000392801.6, ENST00000652397.1, ENST00000652047.1, ENST00000488258.5, ENST00000493872.5, ENST00000491938.6, ENST00000652572.1, ENST00000483775.1, ENST00000652707.1, ENST00000652321.1	1to5kb, intron	1.87542e-29	2.88013	0.037	0.005	2.58795e-24	UP_aPT	NP	UP_aPT	0.635221758130428	3.46540445528902e-91	NO_DE	NO_DE	NO_DE	FALSE	FALSE	TRUE	TRUE	FALSE	none	1550	111711	79773	0.942055	27.8004	2.77462e-48	4.22033e-46	0.862578	16.8782	9.29646e-31	4.30279e-30	0.866714	2.30759e-31	3.42182e-30	67.0443
	RHEB	HOXC11	chr7-151599894-151600136	PT.ATACpeak.62837	none	PRKAG2	intron		ENST00000651290.1, ENST00000418337.6, ENST00000287878.9, ENST00000492843.6, ENST00000651303.1, ENST00000652159.1, ENST00000650851.1, ENST00000476632.2, ENST00000650948.1, ENST00000652136.1, ENST00000651764.1, ENST00000651836.1, ENST00000651378.1, ENST00000650858.1, ENST00000651188.1, ENST00000392801.6, ENST00000652397.1, ENST00000652047.1, ENST00000488258.5, ENST00000493872.5, ENST00000491938.6, ENST00000652572.1, ENST00000483775.1, ENST00000652707.1, ENST00000652321.1	1to5kb, intron	1.87542e-29	2.88013	0.037	0.005	2.58795e-24	UP_aPT	NP	UP_aPT	0.635221758130428	3.46540445528902e-91	NO_DE	NO_DE	NO_DE	FALSE	FALSE	TRUE	TRUE	FALSE	none	1550	111711	79773	0.942055	27.8004	2.77462e-48	4.22033e-46	0.866778	17.2063	2.25736e-31	1.08636e-30	0.329521	0.000814552	0.00162597	83.5221
	RHEB	REL	chr7-151599894-151600136	PT.ATACpeak.62837	none	PRKAG2	intron		ENST00000651290.1, ENST00000418337.6, ENST00000287878.9, ENST00000492843.6, ENST00000651303.1, ENST00000652159.1, ENST00000650851.1, ENST00000476632.2, ENST00000650948.1, ENST00000652136.1, ENST00000651764.1, ENST00000651836.1, ENST00000651378.1, ENST00000650858.1, ENST00000651188.1, ENST00000392801.6, ENST00000652397.1, ENST00000652047.1, ENST00000488258.5, ENST00000493872.5, ENST00000491938.6, ENST00000652572.1, ENST00000483775.1, ENST00000652707.1, ENST00000652321.1	1to5kb, intron	1.87542e-29	2.88013	0.037	0.005	2.58795e-24	UP_aPT	NP	UP_aPT	0.635221758130428	3.46540445528902e-91	UP_aPT	0.222907817043191	2.61227731360457e-09	FALSE	FALSE	TRUE	TRUE	FALSE	none	1550	111711	79773	0.942055	27.8004	2.77462e-48	4.22033e-46	0.934428	25.9732	9.86746e-46	1.35327e-44	0.907631	1.0031e-38	2.47909e-37	60.1342
	RHEB	HOXB3	chr7-151599894-151600136	PT.ATACpeak.62837	none	PRKAG2	intron		ENST00000651290.1, ENST00000418337.6, ENST00000287878.9, ENST00000492843.6, ENST00000651303.1, ENST00000652159.1, ENST00000650851.1, ENST00000476632.2, ENST00000650948.1, ENST00000652136.1, ENST00000651764.1, ENST00000651836.1, ENST00000651378.1, ENST00000650858.1, ENST00000651188.1, ENST00000392801.6, ENST00000652397.1, ENST00000652047.1, ENST00000488258.5, ENST00000493872.5, ENST00000491938.6, ENST00000652572.1, ENST00000483775.1, ENST00000652707.1, ENST00000652321.1	1to5kb, intron	1.87542e-29	2.88013	0.037	0.005	2.58795e-24	UP_aPT	NP	UP_aPT	0.635221758130428	3.46540445528902e-91	NO_DE	NO_DE	NO_DE	FALSE	FALSE	TRUE	TRUE	FALSE	none	1550	111711	79773	0.942055	27.8004	2.77462e-48	4.22033e-46	0.7302	10.58	6.69594e-18	1.51982e-17	0.627444	2.84036e-12	1.28187e-11	98.4054
	RHEB	MEIS1	chr7-151599894-151600136	PT.ATACpeak.62837	none	PRKAG2	intron		ENST00000651290.1, ENST00000418337.6, ENST00000287878.9, ENST00000492843.6, ENST00000651303.1, ENST00000652159.1, ENST00000650851.1, ENST00000476632.2, ENST00000650948.1, ENST00000652136.1, ENST00000651764.1, ENST00000651836.1, ENST00000651378.1, ENST00000650858.1, ENST00000651188.1, ENST00000392801.6, ENST00000652397.1, ENST00000652047.1, ENST00000488258.5, ENST00000493872.5, ENST00000491938.6, ENST00000652572.1, ENST00000483775.1, ENST00000652707.1, ENST00000652321.1	1to5kb, intron	1.87542e-29	2.88013	0.037	0.005	2.58795e-24	UP_aPT	NP	UP_aPT	0.635221758130428	3.46540445528902e-91	UP_PT	-0.279652196613079	9.78083584194843e-25	FALSE	FALSE	TRUE	TRUE	FALSE	none	1550	111711	79773	0.942055	27.8004	2.77462e-48	4.22033e-46	-0.427683	-4.68382	9.07032e-06	1.20193e-05	0.837829	1.65895e-27	2.00231e-26	20.0027
	RHEB	JUN	chr7-151599894-151600136	PT.ATACpeak.62837	none	PRKAG2	intron		ENST00000651290.1, ENST00000418337.6, ENST00000287878.9, ENST00000492843.6, ENST00000651303.1, ENST00000652159.1, ENST00000650851.1, ENST00000476632.2, ENST00000650948.1, ENST00000652136.1, ENST00000651764.1, ENST00000651836.1, ENST00000651378.1, ENST00000650858.1, ENST00000651188.1, ENST00000392801.6, ENST00000652397.1, ENST00000652047.1, ENST00000488258.5, ENST00000493872.5, ENST00000491938.6, ENST00000652572.1, ENST00000483775.1, ENST00000652707.1, ENST00000652321.1	1to5kb, intron	1.87542e-29	2.88013	0.037	0.005	2.58795e-24	UP_aPT	NP	UP_aPT	0.635221758130428	3.46540445528902e-91	UP_aPT	0.34259250462476	8.03142657188334e-60	FALSE	FALSE	TRUE	TRUE	FALSE	none	1550	111711	79773	0.942055	27.8004	2.77462e-48	4.22033e-46	0.946338	28.9878	7.14718e-50	1.39374e-48	0.816698	3.89996e-25	4.04816e-24	60.0013
	RHEB	FOXP1	chr7-151599894-151600136	PT.ATACpeak.62837	none	PRKAG2	intron		ENST00000651290.1, ENST00000418337.6, ENST00000287878.9, ENST00000492843.6, ENST00000651303.1, ENST00000652159.1, ENST00000650851.1, ENST00000476632.2, ENST00000650948.1, ENST00000652136.1, ENST00000651764.1, ENST00000651836.1, ENST00000651378.1, ENST00000650858.1, ENST00000651188.1, ENST00000392801.6, ENST00000652397.1, ENST00000652047.1, ENST00000488258.5, ENST00000493872.5, ENST00000491938.6, ENST00000652572.1, ENST00000483775.1, ENST00000652707.1, ENST00000652321.1	1to5kb, intron	1.87542e-29	2.88013	0.037	0.005	2.58795e-24	UP_aPT	NP	UP_aPT	0.635221758130428	3.46540445528902e-91	UP_aPT	0.388691559302399	1.05723370607433e-14	FALSE	FALSE	TRUE	TRUE	FALSE	none	1550	111711	79773	0.942055	27.8004	2.77462e-48	4.22033e-46	0.654327	8.56574	1.5518e-13	2.87839e-13	0.847231	1.12914e-28	1.46506e-27	51.8953
	RHEB	NFKB1	chr7-151599894-151600136	PT.ATACpeak.62837	none	PRKAG2	intron		ENST00000651290.1, ENST00000418337.6, ENST00000287878.9, ENST00000492843.6, ENST00000651303.1, ENST00000652159.1, ENST00000650851.1, ENST00000476632.2, ENST00000650948.1, ENST00000652136.1, ENST00000651764.1, ENST00000651836.1, ENST00000651378.1, ENST00000650858.1, ENST00000651188.1, ENST00000392801.6, ENST00000652397.1, ENST00000652047.1, ENST00000488258.5, ENST00000493872.5, ENST00000491938.6, ENST00000652572.1, ENST00000483775.1, ENST00000652707.1, ENST00000652321.1	1to5kb, intron	1.87542e-29	2.88013	0.037	0.005	2.58795e-24	UP_aPT	NP	UP_aPT	0.635221758130428	3.46540445528902e-91	UP_aPT	1.17373137582139	5.64405994441048e-150	FALSE	FALSE	TRUE	TRUE	FALSE	none	1550	111711	79773	0.942055	27.8004	2.77462e-48	4.22033e-46	0.906123	21.2054	2.13723e-38	1.66552e-37	0.919785	1.34474e-41	3.67326e-40	47.5101
	RHEB	TFAP2E	chr7-151599894-151600136	PT.ATACpeak.62837	none	PRKAG2	intron		ENST00000651290.1, ENST00000418337.6, ENST00000287878.9, ENST00000492843.6, ENST00000651303.1, ENST00000652159.1, ENST00000650851.1, ENST00000476632.2, ENST00000650948.1, ENST00000652136.1, ENST00000651764.1, ENST00000651836.1, ENST00000651378.1, ENST00000650858.1, ENST00000651188.1, ENST00000392801.6, ENST00000652397.1, ENST00000652047.1, ENST00000488258.5, ENST00000493872.5, ENST00000491938.6, ENST00000652572.1, ENST00000483775.1, ENST00000652707.1, ENST00000652321.1	1to5kb, intron	1.87542e-29	2.88013	0.037	0.005	2.58795e-24	UP_aPT	NP	UP_aPT	0.635221758130428	3.46540445528902e-91	NO_DE	NO_DE	NO_DE	FALSE	FALSE	TRUE	TRUE	FALSE	none	1550	111711	79773	0.942055	27.8004	2.77462e-48	4.22033e-46	0.958687	33.363	2.61602e-55	8.51781e-54	0.711951	1.00831e-16	6.30495e-16	41.3973
	RHEB	SP3	chr7-151599894-151600136	PT.ATACpeak.62837	none	PRKAG2	intron		ENST00000651290.1, ENST00000418337.6, ENST00000287878.9, ENST00000492843.6, ENST00000651303.1, ENST00000652159.1, ENST00000650851.1, ENST00000476632.2, ENST00000650948.1, ENST00000652136.1, ENST00000651764.1, ENST00000651836.1, ENST00000651378.1, ENST00000650858.1, ENST00000651188.1, ENST00000392801.6, ENST00000652397.1, ENST00000652047.1, ENST00000488258.5, ENST00000493872.5, ENST00000491938.6, ENST00000652572.1, ENST00000483775.1, ENST00000652707.1, ENST00000652321.1	1to5kb, intron	1.87542e-29	2.88013	0.037	0.005	2.58795e-24	UP_aPT	NP	UP_aPT	0.635221758130428	3.46540445528902e-91	UP_aPT	0.200310053172068	0.00799769620084935	FALSE	FALSE	TRUE	TRUE	FALSE	none	1550	111711	79773	0.942055	27.8004	2.77462e-48	4.22033e-46	0.929678	24.9838	2.70609e-44	3.30067e-43	0.69986	5.43137e-16	3.2401e-15	78.2067
	RHEB	THAP11	chr7-151599894-151600136	PT.ATACpeak.62837	none	PRKAG2	intron		ENST00000651290.1, ENST00000418337.6, ENST00000287878.9, ENST00000492843.6, ENST00000651303.1, ENST00000652159.1, ENST00000650851.1, ENST00000476632.2, ENST00000650948.1, ENST00000652136.1, ENST00000651764.1, ENST00000651836.1, ENST00000651378.1, ENST00000650858.1, ENST00000651188.1, ENST00000392801.6, ENST00000652397.1, ENST00000652047.1, ENST00000488258.5, ENST00000493872.5, ENST00000491938.6, ENST00000652572.1, ENST00000483775.1, ENST00000652707.1, ENST00000652321.1	1to5kb, intron	1.87542e-29	2.88013	0.037	0.005	2.58795e-24	UP_aPT	NP	UP_aPT	0.635221758130428	3.46540445528902e-91	NO_DE	NO_DE	NO_DE	FALSE	FALSE	TRUE	TRUE	FALSE	none	1550	111711	79773	0.942055	27.8004	2.77462e-48	4.22033e-46	0.302358	3.14017	0.00223218	0.00265656	0.345106	0.000437516	0.000908283	10.302
	RHEB	EHF	chr7-151599894-151600136	PT.ATACpeak.62837	none	PRKAG2	intron		ENST00000651290.1, ENST00000418337.6, ENST00000287878.9, ENST00000492843.6, ENST00000651303.1, ENST00000652159.1, ENST00000650851.1, ENST00000476632.2, ENST00000650948.1, ENST00000652136.1, ENST00000651764.1, ENST00000651836.1, ENST00000651378.1, ENST00000650858.1, ENST00000651188.1, ENST00000392801.6, ENST00000652397.1, ENST00000652047.1, ENST00000488258.5, ENST00000493872.5, ENST00000491938.6, ENST00000652572.1, ENST00000483775.1, ENST00000652707.1, ENST00000652321.1	1to5kb, intron	1.87542e-29	2.88013	0.037	0.005	2.58795e-24	UP_aPT	NP	UP_aPT	0.635221758130428	3.46540445528902e-91	NO_DE	NO_DE	NO_DE	FALSE	FALSE	TRUE	TRUE	FALSE	none	1550	111711	79773	0.942055	27.8004	2.77462e-48	4.22033e-46	0.950083	30.1455	2.25858e-51	5.05272e-50	0.772813	4.58705e-21	3.501e-20	61.4631
	RHEB	MEF2C	chr7-151599894-151600136	PT.ATACpeak.62837	none	PRKAG2	intron		ENST00000651290.1, ENST00000418337.6, ENST00000287878.9, ENST00000492843.6, ENST00000651303.1, ENST00000652159.1, ENST00000650851.1, ENST00000476632.2, ENST00000650948.1, ENST00000652136.1, ENST00000651764.1, ENST00000651836.1, ENST00000651378.1, ENST00000650858.1, ENST00000651188.1, ENST00000392801.6, ENST00000652397.1, ENST00000652047.1, ENST00000488258.5, ENST00000493872.5, ENST00000491938.6, ENST00000652572.1, ENST00000483775.1, ENST00000652707.1, ENST00000652321.1	1to5kb, intron	1.87542e-29	2.88013	0.037	0.005	2.58795e-24	UP_aPT	NP	UP_aPT	0.635221758130428	3.46540445528902e-91	NO_DE	NO_DE	NO_DE	FALSE	FALSE	TRUE	TRUE	FALSE	none	1550	111711	79773	0.942055	27.8004	2.77462e-48	4.22033e-46	0.710406	9.99251	1.25639e-16	2.68393e-16	0.506847	7.41413e-08	2.40496e-07	87.7745
	RHEB	NR3C2	chr7-151599894-151600136	PT.ATACpeak.62837	none	PRKAG2	intron		ENST00000651290.1, ENST00000418337.6, ENST00000287878.9, ENST00000492843.6, ENST00000651303.1, ENST00000652159.1, ENST00000650851.1, ENST00000476632.2, ENST00000650948.1, ENST00000652136.1, ENST00000651764.1, ENST00000651836.1, ENST00000651378.1, ENST00000650858.1, ENST00000651188.1, ENST00000392801.6, ENST00000652397.1, ENST00000652047.1, ENST00000488258.5, ENST00000493872.5, ENST00000491938.6, ENST00000652572.1, ENST00000483775.1, ENST00000652707.1, ENST00000652321.1	1to5kb, intron	1.87542e-29	2.88013	0.037	0.005	2.58795e-24	UP_aPT	NP	UP_aPT	0.635221758130428	3.46540445528902e-91	UP_PT	-0.217308884075442	6.30204514733415e-09	FALSE	FALSE	TRUE	TRUE	FALSE	none	1550	111711	79773	0.942055	27.8004	2.77462e-48	4.22033e-46	-0.286327	-2.95835	0.00387705	0.00456019	0.400992	3.55886e-05	8.67158e-05	1.9302
	RHEB	STAT1	chr7-151599894-151600136	PT.ATACpeak.62837	none	PRKAG2	intron		ENST00000651290.1, ENST00000418337.6, ENST00000287878.9, ENST00000492843.6, ENST00000651303.1, ENST00000652159.1, ENST00000650851.1, ENST00000476632.2, ENST00000650948.1, ENST00000652136.1, ENST00000651764.1, ENST00000651836.1, ENST00000651378.1, ENST00000650858.1, ENST00000651188.1, ENST00000392801.6, ENST00000652397.1, ENST00000652047.1, ENST00000488258.5, ENST00000493872.5, ENST00000491938.6, ENST00000652572.1, ENST00000483775.1, ENST00000652707.1, ENST00000652321.1	1to5kb, intron	1.87542e-29	2.88013	0.037	0.005	2.58795e-24	UP_aPT	NP	UP_aPT	0.635221758130428	3.46540445528902e-91	UP_aPT	0.363550540147471	3.21803760380539e-18	FALSE	FALSE	TRUE	TRUE	FALSE	none	1550	111711	79773	0.942055	27.8004	2.77462e-48	4.22033e-46	0.952199	30.8575	2.84532e-52	6.93133e-51	0.880348	1.64059e-33	2.93609e-32	49.1047
	RHEB	KLF3	chr7-151599894-151600136	PT.ATACpeak.62837	none	PRKAG2	intron		ENST00000651290.1, ENST00000418337.6, ENST00000287878.9, ENST00000492843.6, ENST00000651303.1, ENST00000652159.1, ENST00000650851.1, ENST00000476632.2, ENST00000650948.1, ENST00000652136.1, ENST00000651764.1, ENST00000651836.1, ENST00000651378.1, ENST00000650858.1, ENST00000651188.1, ENST00000392801.6, ENST00000652397.1, ENST00000652047.1, ENST00000488258.5, ENST00000493872.5, ENST00000491938.6, ENST00000652572.1, ENST00000483775.1, ENST00000652707.1, ENST00000652321.1	1to5kb, intron	1.87542e-29	2.88013	0.037	0.005	2.58795e-24	UP_aPT	NP	UP_aPT	0.635221758130428	3.46540445528902e-91	UP_aPT	0.173770065080168	4.58535613428856e-08	FALSE	FALSE	TRUE	TRUE	FALSE	none	1550	111711	79773	0.942055	27.8004	2.77462e-48	4.22033e-46	0.922208	23.6089	3.17398e-42	3.29629e-41	0.819496	1.97269e-25	2.08944e-24	67.3101
	RHEB	HOXB2	chr7-151599894-151600136	PT.ATACpeak.62837	none	PRKAG2	intron		ENST00000651290.1, ENST00000418337.6, ENST00000287878.9, ENST00000492843.6, ENST00000651303.1, ENST00000652159.1, ENST00000650851.1, ENST00000476632.2, ENST00000650948.1, ENST00000652136.1, ENST00000651764.1, ENST00000651836.1, ENST00000651378.1, ENST00000650858.1, ENST00000651188.1, ENST00000392801.6, ENST00000652397.1, ENST00000652047.1, ENST00000488258.5, ENST00000493872.5, ENST00000491938.6, ENST00000652572.1, ENST00000483775.1, ENST00000652707.1, ENST00000652321.1	1to5kb, intron	1.87542e-29	2.88013	0.037	0.005	2.58795e-24	UP_aPT	NP	UP_aPT	0.635221758130428	3.46540445528902e-91	NO_DE	NO_DE	NO_DE	FALSE	FALSE	TRUE	TRUE	FALSE	none	1550	111711	79773	0.942055	27.8004	2.77462e-48	4.22033e-46	0.66162	8.7348	6.70043e-14	1.26349e-13	0.533088	1.1308e-08	3.91258e-08	57.3436
	RHEB	IRF6	chr7-151599894-151600136	PT.ATACpeak.62837	none	PRKAG2	intron		ENST00000651290.1, ENST00000418337.6, ENST00000287878.9, ENST00000492843.6, ENST00000651303.1, ENST00000652159.1, ENST00000650851.1, ENST00000476632.2, ENST00000650948.1, ENST00000652136.1, ENST00000651764.1, ENST00000651836.1, ENST00000651378.1, ENST00000650858.1, ENST00000651188.1, ENST00000392801.6, ENST00000652397.1, ENST00000652047.1, ENST00000488258.5, ENST00000493872.5, ENST00000491938.6, ENST00000652572.1, ENST00000483775.1, ENST00000652707.1, ENST00000652321.1	1to5kb, intron	1.87542e-29	2.88013	0.037	0.005	2.58795e-24	UP_aPT	NP	UP_aPT	0.635221758130428	3.46540445528902e-91	NO_DE	NO_DE	NO_DE	FALSE	FALSE	TRUE	TRUE	FALSE	none	1550	111711	79773	0.942055	27.8004	2.77462e-48	4.22033e-46	0.946447	29.0201	6.48234e-50	1.26797e-48	0.954928	1.7051e-53	9.83273e-52	65.8483
	RHEB	PRDM4	chr7-151599894-151600136	PT.ATACpeak.62837	none	PRKAG2	intron		ENST00000651290.1, ENST00000418337.6, ENST00000287878.9, ENST00000492843.6, ENST00000651303.1, ENST00000652159.1, ENST00000650851.1, ENST00000476632.2, ENST00000650948.1, ENST00000652136.1, ENST00000651764.1, ENST00000651836.1, ENST00000651378.1, ENST00000650858.1, ENST00000651188.1, ENST00000392801.6, ENST00000652397.1, ENST00000652047.1, ENST00000488258.5, ENST00000493872.5, ENST00000491938.6, ENST00000652572.1, ENST00000483775.1, ENST00000652707.1, ENST00000652321.1	1to5kb, intron	1.87542e-29	2.88013	0.037	0.005	2.58795e-24	UP_aPT	NP	UP_aPT	0.635221758130428	3.46540445528902e-91	NO_DE	none	none	FALSE	FALSE	TRUE	TRUE	FALSE	none	1550	111711	79773	0.942055	27.8004	2.77462e-48	4.22033e-46	0.779547	12.3209	1.254e-21	3.43521e-21	0.329823	0.000805046	0.0016132	89.1034
	RHEB	FOXC1	chr7-151599894-151600136	PT.ATACpeak.62837	none	PRKAG2	intron		ENST00000651290.1, ENST00000418337.6, ENST00000287878.9, ENST00000492843.6, ENST00000651303.1, ENST00000652159.1, ENST00000650851.1, ENST00000476632.2, ENST00000650948.1, ENST00000652136.1, ENST00000651764.1, ENST00000651836.1, ENST00000651378.1, ENST00000650858.1, ENST00000651188.1, ENST00000392801.6, ENST00000652397.1, ENST00000652047.1, ENST00000488258.5, ENST00000493872.5, ENST00000491938.6, ENST00000652572.1, ENST00000483775.1, ENST00000652707.1, ENST00000652321.1	1to5kb, intron	1.87542e-29	2.88013	0.037	0.005	2.58795e-24	UP_aPT	NP	UP_aPT	0.635221758130428	3.46540445528902e-91	NO_DE	NO_DE	NO_DE	FALSE	FALSE	TRUE	TRUE	FALSE	none	1550	111711	79773	0.942055	27.8004	2.77462e-48	4.22033e-46	0.876534	18.0272	6.94244e-33	3.68694e-32	0.355115	0.0002885	0.000618725	40.2013
	RHEB	BCL6	chr7-151599894-151600136	PT.ATACpeak.62837	none	PRKAG2	intron		ENST00000651290.1, ENST00000418337.6, ENST00000287878.9, ENST00000492843.6, ENST00000651303.1, ENST00000652159.1, ENST00000650851.1, ENST00000476632.2, ENST00000650948.1, ENST00000652136.1, ENST00000651764.1, ENST00000651836.1, ENST00000651378.1, ENST00000650858.1, ENST00000651188.1, ENST00000392801.6, ENST00000652397.1, ENST00000652047.1, ENST00000488258.5, ENST00000493872.5, ENST00000491938.6, ENST00000652572.1, ENST00000483775.1, ENST00000652707.1, ENST00000652321.1	1to5kb, intron	1.87542e-29	2.88013	0.037	0.005	2.58795e-24	UP_aPT	NP	UP_aPT	0.635221758130428	3.46540445528902e-91	UP_aPT	0.450156983386642	8.47310105994939e-47	FALSE	FALSE	TRUE	TRUE	FALSE	none	1550	111711	79773	0.942055	27.8004	2.77462e-48	4.22033e-46	0.910823	21.8429	1.9368e-39	1.63053e-38	0.743483	8.06665e-19	5.58212e-18	70.4993
	RHEB	NFATC2	chr7-151599894-151600136	PT.ATACpeak.62837	none	PRKAG2	intron		ENST00000651290.1, ENST00000418337.6, ENST00000287878.9, ENST00000492843.6, ENST00000651303.1, ENST00000652159.1, ENST00000650851.1, ENST00000476632.2, ENST00000650948.1, ENST00000652136.1, ENST00000651764.1, ENST00000651836.1, ENST00000651378.1, ENST00000650858.1, ENST00000651188.1, ENST00000392801.6, ENST00000652397.1, ENST00000652047.1, ENST00000488258.5, ENST00000493872.5, ENST00000491938.6, ENST00000652572.1, ENST00000483775.1, ENST00000652707.1, ENST00000652321.1	1to5kb, intron	1.87542e-29	2.88013	0.037	0.005	2.58795e-24	UP_aPT	NP	UP_aPT	0.635221758130428	3.46540445528902e-91	NO_DE	NO_DE	NO_DE	FALSE	FALSE	TRUE	TRUE	FALSE	none	1550	111711	79773	0.942055	27.8004	2.77462e-48	4.22033e-46	0.927526	24.5667	1.12515e-43	1.30701e-42	0.663541	5.34923e-14	2.69539e-13	48.706
	RHEB	MAFK	chr7-151599894-151600136	PT.ATACpeak.62837	none	PRKAG2	intron		ENST00000651290.1, ENST00000418337.6, ENST00000287878.9, ENST00000492843.6, ENST00000651303.1, ENST00000652159.1, ENST00000650851.1, ENST00000476632.2, ENST00000650948.1, ENST00000652136.1, ENST00000651764.1, ENST00000651836.1, ENST00000651378.1, ENST00000650858.1, ENST00000651188.1, ENST00000392801.6, ENST00000652397.1, ENST00000652047.1, ENST00000488258.5, ENST00000493872.5, ENST00000491938.6, ENST00000652572.1, ENST00000483775.1, ENST00000652707.1, ENST00000652321.1	1to5kb, intron	1.87542e-29	2.88013	0.037	0.005	2.58795e-24	UP_aPT	NP	UP_aPT	0.635221758130428	3.46540445528902e-91	NO_DE	NO_DE	NO_DE	FALSE	FALSE	TRUE	TRUE	FALSE	none	1550	111711	79773	0.942055	27.8004	2.77462e-48	4.22033e-46	0.774551	12.1226	3.2963e-21	8.8311e-21	0.567626	7.35271e-10	2.76526e-09	95.4819
	RHEB	FOXO3	chr7-151599894-151600136	PT.ATACpeak.62837	none	PRKAG2	intron		ENST00000651290.1, ENST00000418337.6, ENST00000287878.9, ENST00000492843.6, ENST00000651303.1, ENST00000652159.1, ENST00000650851.1, ENST00000476632.2, ENST00000650948.1, ENST00000652136.1, ENST00000651764.1, ENST00000651836.1, ENST00000651378.1, ENST00000650858.1, ENST00000651188.1, ENST00000392801.6, ENST00000652397.1, ENST00000652047.1, ENST00000488258.5, ENST00000493872.5, ENST00000491938.6, ENST00000652572.1, ENST00000483775.1, ENST00000652707.1, ENST00000652321.1	1to5kb, intron	1.87542e-29	2.88013	0.037	0.005	2.58795e-24	UP_aPT	NP	UP_aPT	0.635221758130428	3.46540445528902e-91	UP_PT	-0.303953631128161	4.21436473903807e-12	FALSE	FALSE	TRUE	TRUE	FALSE	none	1550	111711	79773	0.942055	27.8004	2.77462e-48	4.22033e-46	0.566518	6.80572	8.06595e-10	1.27101e-09	0.364961	0.000188945	0.00041907	71.1638
	RHEB	VDR	chr7-151599894-151600136	PT.ATACpeak.62837	none	PRKAG2	intron		ENST00000651290.1, ENST00000418337.6, ENST00000287878.9, ENST00000492843.6, ENST00000651303.1, ENST00000652159.1, ENST00000650851.1, ENST00000476632.2, ENST00000650948.1, ENST00000652136.1, ENST00000651764.1, ENST00000651836.1, ENST00000651378.1, ENST00000650858.1, ENST00000651188.1, ENST00000392801.6, ENST00000652397.1, ENST00000652047.1, ENST00000488258.5, ENST00000493872.5, ENST00000491938.6, ENST00000652572.1, ENST00000483775.1, ENST00000652707.1, ENST00000652321.1	1to5kb, intron	1.87542e-29	2.88013	0.037	0.005	2.58795e-24	UP_aPT	NP	UP_aPT	0.635221758130428	3.46540445528902e-91	UP_PT	-0.734201257488775	1.99207194372959e-75	FALSE	FALSE	TRUE	TRUE	FALSE	none	1550	111711	79773	0.942055	27.8004	2.77462e-48	4.22033e-46	-0.743695	-11.0127	7.78969e-19	1.85108e-18	0.794247	6.2657e-23	5.70508e-22	14.4215
	RHEB	VEZF1	chr7-151599894-151600136	PT.ATACpeak.62837	none	PRKAG2	intron		ENST00000651290.1, ENST00000418337.6, ENST00000287878.9, ENST00000492843.6, ENST00000651303.1, ENST00000652159.1, ENST00000650851.1, ENST00000476632.2, ENST00000650948.1, ENST00000652136.1, ENST00000651764.1, ENST00000651836.1, ENST00000651378.1, ENST00000650858.1, ENST00000651188.1, ENST00000392801.6, ENST00000652397.1, ENST00000652047.1, ENST00000488258.5, ENST00000493872.5, ENST00000491938.6, ENST00000652572.1, ENST00000483775.1, ENST00000652707.1, ENST00000652321.1	1to5kb, intron	1.87542e-29	2.88013	0.037	0.005	2.58795e-24	UP_aPT	NP	UP_aPT	0.635221758130428	3.46540445528902e-91	UP_aPT	0.179034073447216	5.51495678555459e-10	FALSE	FALSE	TRUE	TRUE	FALSE	none	1550	111711	79773	0.942055	27.8004	2.77462e-48	4.22033e-46	0.872677	17.6922	2.84487e-32	1.45153e-31	0.841433	6.04704e-28	7.65467e-27	50.3007
	RHEB	ETS2	chr7-151599894-151600136	PT.ATACpeak.62837	none	PRKAG2	intron		ENST00000651290.1, ENST00000418337.6, ENST00000287878.9, ENST00000492843.6, ENST00000651303.1, ENST00000652159.1, ENST00000650851.1, ENST00000476632.2, ENST00000650948.1, ENST00000652136.1, ENST00000651764.1, ENST00000651836.1, ENST00000651378.1, ENST00000650858.1, ENST00000651188.1, ENST00000392801.6, ENST00000652397.1, ENST00000652047.1, ENST00000488258.5, ENST00000493872.5, ENST00000491938.6, ENST00000652572.1, ENST00000483775.1, ENST00000652707.1, ENST00000652321.1	1to5kb, intron	1.87542e-29	2.88013	0.037	0.005	2.58795e-24	UP_aPT	NP	UP_aPT	0.635221758130428	3.46540445528902e-91	UP_aPT	0.325667627452835	4.34062820795977e-27	FALSE	FALSE	TRUE	TRUE	FALSE	none	1550	111711	79773	0.942055	27.8004	2.77462e-48	4.22033e-46	0.918842	23.0499	2.32941e-41	2.2644e-40	0.6923	1.49268e-15	8.51317e-15	77.5423
	RHEB	POU2F1	chr7-151599894-151600136	PT.ATACpeak.62837	none	PRKAG2	intron		ENST00000651290.1, ENST00000418337.6, ENST00000287878.9, ENST00000492843.6, ENST00000651303.1, ENST00000652159.1, ENST00000650851.1, ENST00000476632.2, ENST00000650948.1, ENST00000652136.1, ENST00000651764.1, ENST00000651836.1, ENST00000651378.1, ENST00000650858.1, ENST00000651188.1, ENST00000392801.6, ENST00000652397.1, ENST00000652047.1, ENST00000488258.5, ENST00000493872.5, ENST00000491938.6, ENST00000652572.1, ENST00000483775.1, ENST00000652707.1, ENST00000652321.1	1to5kb, intron	1.87542e-29	2.88013	0.037	0.005	2.58795e-24	UP_aPT	NP	UP_aPT	0.635221758130428	3.46540445528902e-91	UP_aPT	0.219110832294126	0.00201882384684148	FALSE	FALSE	TRUE	TRUE	FALSE	none	1550	111711	79773	0.942055	27.8004	2.77462e-48	4.22033e-46	0.682063	9.23306	5.59145e-15	1.10641e-14	0.334695	0.000665077	0.00136433	91.6282
	RHEB	TEAD3	chr7-151599894-151600136	PT.ATACpeak.62837	none	PRKAG2	intron		ENST00000651290.1, ENST00000418337.6, ENST00000287878.9, ENST00000492843.6, ENST00000651303.1, ENST00000652159.1, ENST00000650851.1, ENST00000476632.2, ENST00000650948.1, ENST00000652136.1, ENST00000651764.1, ENST00000651836.1, ENST00000651378.1, ENST00000650858.1, ENST00000651188.1, ENST00000392801.6, ENST00000652397.1, ENST00000652047.1, ENST00000488258.5, ENST00000493872.5, ENST00000491938.6, ENST00000652572.1, ENST00000483775.1, ENST00000652707.1, ENST00000652321.1	1to5kb, intron	1.87542e-29	2.88013	0.037	0.005	2.58795e-24	UP_aPT	NP	UP_aPT	0.635221758130428	3.46540445528902e-91	NO_DE	NO_DE	NO_DE	FALSE	FALSE	TRUE	TRUE	FALSE	none	1550	111711	79773	0.942055	27.8004	2.77462e-48	4.22033e-46	0.920711	23.3561	7.78621e-42	7.84559e-41	0.369081	0.000157628	0.00035881	38.6067
	RHEB	TFCP2	chr7-151599894-151600136	PT.ATACpeak.62837	none	PRKAG2	intron		ENST00000651290.1, ENST00000418337.6, ENST00000287878.9, ENST00000492843.6, ENST00000651303.1, ENST00000652159.1, ENST00000650851.1, ENST00000476632.2, ENST00000650948.1, ENST00000652136.1, ENST00000651764.1, ENST00000651836.1, ENST00000651378.1, ENST00000650858.1, ENST00000651188.1, ENST00000392801.6, ENST00000652397.1, ENST00000652047.1, ENST00000488258.5, ENST00000493872.5, ENST00000491938.6, ENST00000652572.1, ENST00000483775.1, ENST00000652707.1, ENST00000652321.1	1to5kb, intron	1.87542e-29	2.88013	0.037	0.005	2.58795e-24	UP_aPT	NP	UP_aPT	0.635221758130428	3.46540445528902e-91	UP_aPT	0.181757715996706	0.00561199826965179	FALSE	FALSE	TRUE	TRUE	FALSE	none	1550	111711	79773	0.942055	27.8004	2.77462e-48	4.22033e-46	0.858297	16.5578	3.75197e-30	1.67117e-29	0.707503	1.89196e-16	1.16896e-15	84.4523
	RHEB	ZIC4	chr7-151599894-151600136	PT.ATACpeak.62837	none	PRKAG2	intron		ENST00000651290.1, ENST00000418337.6, ENST00000287878.9, ENST00000492843.6, ENST00000651303.1, ENST00000652159.1, ENST00000650851.1, ENST00000476632.2, ENST00000650948.1, ENST00000652136.1, ENST00000651764.1, ENST00000651836.1, ENST00000651378.1, ENST00000650858.1, ENST00000651188.1, ENST00000392801.6, ENST00000652397.1, ENST00000652047.1, ENST00000488258.5, ENST00000493872.5, ENST00000491938.6, ENST00000652572.1, ENST00000483775.1, ENST00000652707.1, ENST00000652321.1	1to5kb, intron	1.87542e-29	2.88013	0.037	0.005	2.58795e-24	UP_aPT	NP	UP_aPT	0.635221758130428	3.46540445528902e-91	NO_DE	NO_DE	NO_DE	FALSE	FALSE	TRUE	TRUE	FALSE	none	1550	111711	79773	0.942055	27.8004	2.77462e-48	4.22033e-46	0.855392	16.348	9.42521e-30	4.09245e-29	0.570912	5.5756e-10	2.11222e-09	35.2846
	RHEB	ATOH7	chr7-151599894-151600136	PT.ATACpeak.62837	none	PRKAG2	intron		ENST00000651290.1, ENST00000418337.6, ENST00000287878.9, ENST00000492843.6, ENST00000651303.1, ENST00000652159.1, ENST00000650851.1, ENST00000476632.2, ENST00000650948.1, ENST00000652136.1, ENST00000651764.1, ENST00000651836.1, ENST00000651378.1, ENST00000650858.1, ENST00000651188.1, ENST00000392801.6, ENST00000652397.1, ENST00000652047.1, ENST00000488258.5, ENST00000493872.5, ENST00000491938.6, ENST00000652572.1, ENST00000483775.1, ENST00000652707.1, ENST00000652321.1	1to5kb, intron	1.87542e-29	2.88013	0.037	0.005	2.58795e-24	UP_aPT	NP	UP_aPT	0.635221758130428	3.46540445528902e-91	NO_DE	NO_DE	NO_DE	FALSE	FALSE	TRUE	TRUE	FALSE	none	1550	111711	79773	0.942055	27.8004	2.77462e-48	4.22033e-46	-0.641868	-8.28644	6.18679e-13	1.11774e-12	0.445476	3.41155e-06	9.31893e-06	5.91678
	RHEB	FOS	chr7-151599894-151600136	PT.ATACpeak.62837	none	PRKAG2	intron		ENST00000651290.1, ENST00000418337.6, ENST00000287878.9, ENST00000492843.6, ENST00000651303.1, ENST00000652159.1, ENST00000650851.1, ENST00000476632.2, ENST00000650948.1, ENST00000652136.1, ENST00000651764.1, ENST00000651836.1, ENST00000651378.1, ENST00000650858.1, ENST00000651188.1, ENST00000392801.6, ENST00000652397.1, ENST00000652047.1, ENST00000488258.5, ENST00000493872.5, ENST00000491938.6, ENST00000652572.1, ENST00000483775.1, ENST00000652707.1, ENST00000652321.1	1to5kb, intron	1.87542e-29	2.88013	0.037	0.005	2.58795e-24	UP_aPT	NP	UP_aPT	0.635221758130428	3.46540445528902e-91	UP_aPT	0.251629965981286	3.40553297628579e-09	FALSE	FALSE	TRUE	TRUE	FALSE	none	1550	111711	79773	0.942055	27.8004	2.77462e-48	4.22033e-46	0.95809	33.1089	5.20898e-55	1.6456e-53	0.613477	1.15472e-11	5.03615e-11	45.7826
	RHEB	GRHL1	chr7-151599894-151600136	PT.ATACpeak.62837	none	PRKAG2	intron		ENST00000651290.1, ENST00000418337.6, ENST00000287878.9, ENST00000492843.6, ENST00000651303.1, ENST00000652159.1, ENST00000650851.1, ENST00000476632.2, ENST00000650948.1, ENST00000652136.1, ENST00000651764.1, ENST00000651836.1, ENST00000651378.1, ENST00000650858.1, ENST00000651188.1, ENST00000392801.6, ENST00000652397.1, ENST00000652047.1, ENST00000488258.5, ENST00000493872.5, ENST00000491938.6, ENST00000652572.1, ENST00000483775.1, ENST00000652707.1, ENST00000652321.1	1to5kb, intron	1.87542e-29	2.88013	0.037	0.005	2.58795e-24	UP_aPT	NP	UP_aPT	0.635221758130428	3.46540445528902e-91	NO_DE	none	none	FALSE	FALSE	TRUE	TRUE	FALSE	none	1550	111711	79773	0.942055	27.8004	2.77462e-48	4.22033e-46	0.766622	11.8193	1.45405e-20	3.77014e-20	0.531671	1.25682e-08	4.31979e-08	54.0215
	RHEB	ELF3	chr7-151599894-151600136	PT.ATACpeak.62837	none	PRKAG2	intron		ENST00000651290.1, ENST00000418337.6, ENST00000287878.9, ENST00000492843.6, ENST00000651303.1, ENST00000652159.1, ENST00000650851.1, ENST00000476632.2, ENST00000650948.1, ENST00000652136.1, ENST00000651764.1, ENST00000651836.1, ENST00000651378.1, ENST00000650858.1, ENST00000651188.1, ENST00000392801.6, ENST00000652397.1, ENST00000652047.1, ENST00000488258.5, ENST00000493872.5, ENST00000491938.6, ENST00000652572.1, ENST00000483775.1, ENST00000652707.1, ENST00000652321.1	1to5kb, intron	1.87542e-29	2.88013	0.037	0.005	2.58795e-24	UP_aPT	NP	UP_aPT	0.635221758130428	3.46540445528902e-91	UP_aPT	0.698017544140981	3.28568810510886e-163	FALSE	FALSE	TRUE	TRUE	FALSE	none	1550	111711	79773	0.942055	27.8004	2.77462e-48	4.22033e-46	0.95017	30.1738	2.07857e-51	4.66797e-50	0.900097	3.88381e-37	8.39874e-36	61.596
	RHEB	ESR1	chr7-151599894-151600136	PT.ATACpeak.62837	none	PRKAG2	intron		ENST00000651290.1, ENST00000418337.6, ENST00000287878.9, ENST00000492843.6, ENST00000651303.1, ENST00000652159.1, ENST00000650851.1, ENST00000476632.2, ENST00000650948.1, ENST00000652136.1, ENST00000651764.1, ENST00000651836.1, ENST00000651378.1, ENST00000650858.1, ENST00000651188.1, ENST00000392801.6, ENST00000652397.1, ENST00000652047.1, ENST00000488258.5, ENST00000493872.5, ENST00000491938.6, ENST00000652572.1, ENST00000483775.1, ENST00000652707.1, ENST00000652321.1	1to5kb, intron	1.87542e-29	2.88013	0.037	0.005	2.58795e-24	UP_aPT	NP	UP_aPT	0.635221758130428	3.46540445528902e-91	UP_PT	-0.580424532168313	1.19350015961198e-51	FALSE	FALSE	TRUE	TRUE	FALSE	none	1550	111711	79773	0.942055	27.8004	2.77462e-48	4.22033e-46	-0.876282	-18.0049	7.62353e-33	4.03797e-32	0.793559	7.247e-23	6.37491e-22	31.6966
	RHEB	JUNB	chr7-151599894-151600136	PT.ATACpeak.62837	none	PRKAG2	intron		ENST00000651290.1, ENST00000418337.6, ENST00000287878.9, ENST00000492843.6, ENST00000651303.1, ENST00000652159.1, ENST00000650851.1, ENST00000476632.2, ENST00000650948.1, ENST00000652136.1, ENST00000651764.1, ENST00000651836.1, ENST00000651378.1, ENST00000650858.1, ENST00000651188.1, ENST00000392801.6, ENST00000652397.1, ENST00000652047.1, ENST00000488258.5, ENST00000493872.5, ENST00000491938.6, ENST00000652572.1, ENST00000483775.1, ENST00000652707.1, ENST00000652321.1	1to5kb, intron	1.87542e-29	2.88013	0.037	0.005	2.58795e-24	UP_aPT	NP	UP_aPT	0.635221758130428	3.46540445528902e-91	NO_DE	NO_DE	NO_DE	FALSE	FALSE	TRUE	TRUE	FALSE	none	1550	111711	79773	0.942055	27.8004	2.77462e-48	4.22033e-46	0.959536	33.7336	9.65479e-56	3.28226e-54	0.754542	1.25081e-19	8.89276e-19	45.5168
	RHEB	ZNF652	chr7-151599894-151600136	PT.ATACpeak.62837	none	PRKAG2	intron		ENST00000651290.1, ENST00000418337.6, ENST00000287878.9, ENST00000492843.6, ENST00000651303.1, ENST00000652159.1, ENST00000650851.1, ENST00000476632.2, ENST00000650948.1, ENST00000652136.1, ENST00000651764.1, ENST00000651836.1, ENST00000651378.1, ENST00000650858.1, ENST00000651188.1, ENST00000392801.6, ENST00000652397.1, ENST00000652047.1, ENST00000488258.5, ENST00000493872.5, ENST00000491938.6, ENST00000652572.1, ENST00000483775.1, ENST00000652707.1, ENST00000652321.1	1to5kb, intron	1.87542e-29	2.88013	0.037	0.005	2.58795e-24	UP_aPT	NP	UP_aPT	0.635221758130428	3.46540445528902e-91	NO_DE	none	none	FALSE	FALSE	TRUE	TRUE	FALSE	none	1550	111711	79773	0.942055	27.8004	2.77462e-48	4.22033e-46	0.630464	8.04062	2.07795e-12	3.66751e-12	0.491552	2.06684e-07	6.50115e-07	100
	RHEB	FOXK2	chr7-151599894-151600136	PT.ATACpeak.62837	none	PRKAG2	intron		ENST00000651290.1, ENST00000418337.6, ENST00000287878.9, ENST00000492843.6, ENST00000651303.1, ENST00000652159.1, ENST00000650851.1, ENST00000476632.2, ENST00000650948.1, ENST00000652136.1, ENST00000651764.1, ENST00000651836.1, ENST00000651378.1, ENST00000650858.1, ENST00000651188.1, ENST00000392801.6, ENST00000652397.1, ENST00000652047.1, ENST00000488258.5, ENST00000493872.5, ENST00000491938.6, ENST00000652572.1, ENST00000483775.1, ENST00000652707.1, ENST00000652321.1	1to5kb, intron	1.87542e-29	2.88013	0.037	0.005	2.58795e-24	UP_aPT	NP	UP_aPT	0.635221758130428	3.46540445528902e-91	UP_aPT	0.169731160758519	0.000401323587764396	FALSE	FALSE	TRUE	TRUE	FALSE	none	1550	111711	79773	0.942055	27.8004	2.77462e-48	4.22033e-46	0.603437	7.4914	3.03482e-11	5.08847e-11	0.334004	0.000683452	0.0013965	70.2336
	RHEB	HOXB7	chr7-151599894-151600136	PT.ATACpeak.62837	none	PRKAG2	intron		ENST00000651290.1, ENST00000418337.6, ENST00000287878.9, ENST00000492843.6, ENST00000651303.1, ENST00000652159.1, ENST00000650851.1, ENST00000476632.2, ENST00000650948.1, ENST00000652136.1, ENST00000651764.1, ENST00000651836.1, ENST00000651378.1, ENST00000650858.1, ENST00000651188.1, ENST00000392801.6, ENST00000652397.1, ENST00000652047.1, ENST00000488258.5, ENST00000493872.5, ENST00000491938.6, ENST00000652572.1, ENST00000483775.1, ENST00000652707.1, ENST00000652321.1	1to5kb, intron	1.87542e-29	2.88013	0.037	0.005	2.58795e-24	UP_aPT	NP	UP_aPT	0.635221758130428	3.46540445528902e-91	NO_DE	NO_DE	NO_DE	FALSE	FALSE	TRUE	TRUE	FALSE	none	1550	111711	79773	0.942055	27.8004	2.77462e-48	4.22033e-46	0.808651	13.6076	2.60072e-24	8.23416e-24	0.412054	2.04814e-05	5.06183e-05	98.2725
	RHEB	KLF10	chr7-151599894-151600136	PT.ATACpeak.62837	none	PRKAG2	intron		ENST00000651290.1, ENST00000418337.6, ENST00000287878.9, ENST00000492843.6, ENST00000651303.1, ENST00000652159.1, ENST00000650851.1, ENST00000476632.2, ENST00000650948.1, ENST00000652136.1, ENST00000651764.1, ENST00000651836.1, ENST00000651378.1, ENST00000650858.1, ENST00000651188.1, ENST00000392801.6, ENST00000652397.1, ENST00000652047.1, ENST00000488258.5, ENST00000493872.5, ENST00000491938.6, ENST00000652572.1, ENST00000483775.1, ENST00000652707.1, ENST00000652321.1	1to5kb, intron	1.87542e-29	2.88013	0.037	0.005	2.58795e-24	UP_aPT	NP	UP_aPT	0.635221758130428	3.46540445528902e-91	UP_aPT	0.472135142261335	7.78407598863321e-76	FALSE	FALSE	TRUE	TRUE	FALSE	none	1550	111711	79773	0.942055	27.8004	2.77462e-48	4.22033e-46	0.915634	22.5473	1.43968e-40	1.31959e-39	0.94686	4.48226e-50	1.93858e-48	67.1772
	RHEB	ESRRB	chr7-151599894-151600136	PT.ATACpeak.62837	none	PRKAG2	intron		ENST00000651290.1, ENST00000418337.6, ENST00000287878.9, ENST00000492843.6, ENST00000651303.1, ENST00000652159.1, ENST00000650851.1, ENST00000476632.2, ENST00000650948.1, ENST00000652136.1, ENST00000651764.1, ENST00000651836.1, ENST00000651378.1, ENST00000650858.1, ENST00000651188.1, ENST00000392801.6, ENST00000652397.1, ENST00000652047.1, ENST00000488258.5, ENST00000493872.5, ENST00000491938.6, ENST00000652572.1, ENST00000483775.1, ENST00000652707.1, ENST00000652321.1	1to5kb, intron	1.87542e-29	2.88013	0.037	0.005	2.58795e-24	UP_aPT	NP	UP_aPT	0.635221758130428	3.46540445528902e-91	NO_DE	NO_DE	NO_DE	FALSE	FALSE	TRUE	TRUE	FALSE	none	1550	111711	79773	0.942055	27.8004	2.77462e-48	4.22033e-46	-0.80526	-13.4447	5.63215e-24	1.75026e-23	0.722925	2.02574e-17	1.3142e-16	23.1919
	RHEB	TEAD4	chr7-151599894-151600136	PT.ATACpeak.62837	none	PRKAG2	intron		ENST00000651290.1, ENST00000418337.6, ENST00000287878.9, ENST00000492843.6, ENST00000651303.1, ENST00000652159.1, ENST00000650851.1, ENST00000476632.2, ENST00000650948.1, ENST00000652136.1, ENST00000651764.1, ENST00000651836.1, ENST00000651378.1, ENST00000650858.1, ENST00000651188.1, ENST00000392801.6, ENST00000652397.1, ENST00000652047.1, ENST00000488258.5, ENST00000493872.5, ENST00000491938.6, ENST00000652572.1, ENST00000483775.1, ENST00000652707.1, ENST00000652321.1	1to5kb, intron	1.87542e-29	2.88013	0.037	0.005	2.58795e-24	UP_aPT	NP	UP_aPT	0.635221758130428	3.46540445528902e-91	UP_aPT	0.239589771813061	2.87471025732221e-30	FALSE	FALSE	TRUE	TRUE	FALSE	none	1550	111711	79773	0.942055	27.8004	2.77462e-48	4.22033e-46	0.922132	23.5958	3.32428e-42	3.44728e-41	0.734354	3.50186e-18	2.36035e-17	38.7396
	RHEB	PLAG1	chr7-151599894-151600136	PT.ATACpeak.62837	none	PRKAG2	intron		ENST00000651290.1, ENST00000418337.6, ENST00000287878.9, ENST00000492843.6, ENST00000651303.1, ENST00000652159.1, ENST00000650851.1, ENST00000476632.2, ENST00000650948.1, ENST00000652136.1, ENST00000651764.1, ENST00000651836.1, ENST00000651378.1, ENST00000650858.1, ENST00000651188.1, ENST00000392801.6, ENST00000652397.1, ENST00000652047.1, ENST00000488258.5, ENST00000493872.5, ENST00000491938.6, ENST00000652572.1, ENST00000483775.1, ENST00000652707.1, ENST00000652321.1	1to5kb, intron	1.87542e-29	2.88013	0.037	0.005	2.58795e-24	UP_aPT	NP	UP_aPT	0.635221758130428	3.46540445528902e-91	NO_DE	NO_DE	NO_DE	FALSE	FALSE	TRUE	TRUE	FALSE	none	1550	111711	79773	0.942055	27.8004	2.77462e-48	4.22033e-46	0.77806	12.2613	1.67629e-21	4.56162e-21	0.53582	9.21134e-09	3.27444e-08	54.2872
	RHEB	TBP	chr7-151599894-151600136	PT.ATACpeak.62837	none	PRKAG2	intron		ENST00000651290.1, ENST00000418337.6, ENST00000287878.9, ENST00000492843.6, ENST00000651303.1, ENST00000652159.1, ENST00000650851.1, ENST00000476632.2, ENST00000650948.1, ENST00000652136.1, ENST00000651764.1, ENST00000651836.1, ENST00000651378.1, ENST00000650858.1, ENST00000651188.1, ENST00000392801.6, ENST00000652397.1, ENST00000652047.1, ENST00000488258.5, ENST00000493872.5, ENST00000491938.6, ENST00000652572.1, ENST00000483775.1, ENST00000652707.1, ENST00000652321.1	1to5kb, intron	1.87542e-29	2.88013	0.037	0.005	2.58795e-24	UP_aPT	NP	UP_aPT	0.635221758130428	3.46540445528902e-91	NO_DE	none	none	FALSE	FALSE	TRUE	TRUE	FALSE	none	1550	111711	79773	0.942055	27.8004	2.77462e-48	4.22033e-46	0.873496	17.7622	2.11677e-32	1.08905e-31	0.311659	0.00159724	0.00305893	81.9275
	RHEB	RFX3	chr7-151599894-151600136	PT.ATACpeak.62837	none	PRKAG2	intron		ENST00000651290.1, ENST00000418337.6, ENST00000287878.9, ENST00000492843.6, ENST00000651303.1, ENST00000652159.1, ENST00000650851.1, ENST00000476632.2, ENST00000650948.1, ENST00000652136.1, ENST00000651764.1, ENST00000651836.1, ENST00000651378.1, ENST00000650858.1, ENST00000651188.1, ENST00000392801.6, ENST00000652397.1, ENST00000652047.1, ENST00000488258.5, ENST00000493872.5, ENST00000491938.6, ENST00000652572.1, ENST00000483775.1, ENST00000652707.1, ENST00000652321.1	1to5kb, intron	1.87542e-29	2.88013	0.037	0.005	2.58795e-24	UP_aPT	NP	UP_aPT	0.635221758130428	3.46540445528902e-91	NO_DE	none	none	FALSE	FALSE	TRUE	TRUE	FALSE	none	1550	111711	79773	0.942055	27.8004	2.77462e-48	4.22033e-46	0.850011	15.9743	4.92677e-29	2.04784e-28	0.702261	3.91399e-16	2.36205e-15	86.9772
	RHEB	CEBPB	chr7-151599894-151600136	PT.ATACpeak.62837	none	PRKAG2	intron		ENST00000651290.1, ENST00000418337.6, ENST00000287878.9, ENST00000492843.6, ENST00000651303.1, ENST00000652159.1, ENST00000650851.1, ENST00000476632.2, ENST00000650948.1, ENST00000652136.1, ENST00000651764.1, ENST00000651836.1, ENST00000651378.1, ENST00000650858.1, ENST00000651188.1, ENST00000392801.6, ENST00000652397.1, ENST00000652047.1, ENST00000488258.5, ENST00000493872.5, ENST00000491938.6, ENST00000652572.1, ENST00000483775.1, ENST00000652707.1, ENST00000652321.1	1to5kb, intron	1.87542e-29	2.88013	0.037	0.005	2.58795e-24	UP_aPT	NP	UP_aPT	0.635221758130428	3.46540445528902e-91	NO_DE	NO_DE	NO_DE	FALSE	FALSE	TRUE	TRUE	FALSE	none	1550	111711	79773	0.942055	27.8004	2.77462e-48	4.22033e-46	0.94054	27.4105	9.4741e-48	1.53671e-46	0.791952	1.01611e-22	8.64525e-22	36.8792
	RHEB	HOXA4	chr7-151599894-151600136	PT.ATACpeak.62837	none	PRKAG2	intron		ENST00000651290.1, ENST00000418337.6, ENST00000287878.9, ENST00000492843.6, ENST00000651303.1, ENST00000652159.1, ENST00000650851.1, ENST00000476632.2, ENST00000650948.1, ENST00000652136.1, ENST00000651764.1, ENST00000651836.1, ENST00000651378.1, ENST00000650858.1, ENST00000651188.1, ENST00000392801.6, ENST00000652397.1, ENST00000652047.1, ENST00000488258.5, ENST00000493872.5, ENST00000491938.6, ENST00000652572.1, ENST00000483775.1, ENST00000652707.1, ENST00000652321.1	1to5kb, intron	1.87542e-29	2.88013	0.037	0.005	2.58795e-24	UP_aPT	NP	UP_aPT	0.635221758130428	3.46540445528902e-91	NO_DE	NO_DE	NO_DE	FALSE	FALSE	TRUE	TRUE	FALSE	none	1550	111711	79773	0.942055	27.8004	2.77462e-48	4.22033e-46	0.890907	19.4183	2.30803e-35	1.44862e-34	0.773337	4.15309e-21	3.26584e-20	80.9973
	RHEB	ETV2	chr7-151599894-151600136	PT.ATACpeak.62837	none	PRKAG2	intron		ENST00000651290.1, ENST00000418337.6, ENST00000287878.9, ENST00000492843.6, ENST00000651303.1, ENST00000652159.1, ENST00000650851.1, ENST00000476632.2, ENST00000650948.1, ENST00000652136.1, ENST00000651764.1, ENST00000651836.1, ENST00000651378.1, ENST00000650858.1, ENST00000651188.1, ENST00000392801.6, ENST00000652397.1, ENST00000652047.1, ENST00000488258.5, ENST00000493872.5, ENST00000491938.6, ENST00000652572.1, ENST00000483775.1, ENST00000652707.1, ENST00000652321.1	1to5kb, intron	1.87542e-29	2.88013	0.037	0.005	2.58795e-24	UP_aPT	NP	UP_aPT	0.635221758130428	3.46540445528902e-91	NO_DE	NO_DE	NO_DE	FALSE	FALSE	TRUE	TRUE	FALSE	none	1550	111711	79773	0.942055	27.8004	2.77462e-48	4.22033e-46	0.947623	29.3716	2.2471e-50	4.58863e-49	0.463993	1.16106e-06	3.36644e-06	76.2134
	RHEB	GMEB2	chr7-151599894-151600136	PT.ATACpeak.62837	none	PRKAG2	intron		ENST00000651290.1, ENST00000418337.6, ENST00000287878.9, ENST00000492843.6, ENST00000651303.1, ENST00000652159.1, ENST00000650851.1, ENST00000476632.2, ENST00000650948.1, ENST00000652136.1, ENST00000651764.1, ENST00000651836.1, ENST00000651378.1, ENST00000650858.1, ENST00000651188.1, ENST00000392801.6, ENST00000652397.1, ENST00000652047.1, ENST00000488258.5, ENST00000493872.5, ENST00000491938.6, ENST00000652572.1, ENST00000483775.1, ENST00000652707.1, ENST00000652321.1	1to5kb, intron	1.87542e-29	2.88013	0.037	0.005	2.58795e-24	UP_aPT	NP	UP_aPT	0.635221758130428	3.46540445528902e-91	NO_DE	NO_DE	NO_DE	FALSE	FALSE	TRUE	TRUE	FALSE	none	1550	111711	79773	0.942055	27.8004	2.77462e-48	4.22033e-46	0.927907	24.6393	8.76836e-44	1.0272e-42	0.645399	4.2079e-13	2.00358e-12	65.7154
	RHEB	NFAT5	chr7-151599894-151600136	PT.ATACpeak.62837	none	PRKAG2	intron		ENST00000651290.1, ENST00000418337.6, ENST00000287878.9, ENST00000492843.6, ENST00000651303.1, ENST00000652159.1, ENST00000650851.1, ENST00000476632.2, ENST00000650948.1, ENST00000652136.1, ENST00000651764.1, ENST00000651836.1, ENST00000651378.1, ENST00000650858.1, ENST00000651188.1, ENST00000392801.6, ENST00000652397.1, ENST00000652047.1, ENST00000488258.5, ENST00000493872.5, ENST00000491938.6, ENST00000652572.1, ENST00000483775.1, ENST00000652707.1, ENST00000652321.1	1to5kb, intron	1.87542e-29	2.88013	0.037	0.005	2.58795e-24	UP_aPT	NP	UP_aPT	0.635221758130428	3.46540445528902e-91	UP_aPT	0.816578002526804	1.76129021070641e-96	FALSE	FALSE	TRUE	TRUE	FALSE	none	1550	111711	79773	0.942055	27.8004	2.77462e-48	4.22033e-46	0.958576	33.3154	2.97489e-55	9.6311e-54	0.951917	3.76834e-52	1.77797e-50	49.7691
	RHEB	CREB1	chr7-151599894-151600136	PT.ATACpeak.62837	none	PRKAG2	intron		ENST00000651290.1, ENST00000418337.6, ENST00000287878.9, ENST00000492843.6, ENST00000651303.1, ENST00000652159.1, ENST00000650851.1, ENST00000476632.2, ENST00000650948.1, ENST00000652136.1, ENST00000651764.1, ENST00000651836.1, ENST00000651378.1, ENST00000650858.1, ENST00000651188.1, ENST00000392801.6, ENST00000652397.1, ENST00000652047.1, ENST00000488258.5, ENST00000493872.5, ENST00000491938.6, ENST00000652572.1, ENST00000483775.1, ENST00000652707.1, ENST00000652321.1	1to5kb, intron	1.87542e-29	2.88013	0.037	0.005	2.58795e-24	UP_aPT	NP	UP_aPT	0.635221758130428	3.46540445528902e-91	UP_aPT	0.151349886967739	0.00642003827789935	FALSE	FALSE	TRUE	TRUE	FALSE	none	1550	111711	79773	0.942055	27.8004	2.77462e-48	4.22033e-46	0.945198	28.6587	1.94702e-49	3.65273e-48	0.794014	6.58195e-23	5.88971e-22	60.4
	RHEB	ZNF140	chr7-151599894-151600136	PT.ATACpeak.62837	none	PRKAG2	intron		ENST00000651290.1, ENST00000418337.6, ENST00000287878.9, ENST00000492843.6, ENST00000651303.1, ENST00000652159.1, ENST00000650851.1, ENST00000476632.2, ENST00000650948.1, ENST00000652136.1, ENST00000651764.1, ENST00000651836.1, ENST00000651378.1, ENST00000650858.1, ENST00000651188.1, ENST00000392801.6, ENST00000652397.1, ENST00000652047.1, ENST00000488258.5, ENST00000493872.5, ENST00000491938.6, ENST00000652572.1, ENST00000483775.1, ENST00000652707.1, ENST00000652321.1	1to5kb, intron	1.87542e-29	2.88013	0.037	0.005	2.58795e-24	UP_aPT	NP	UP_aPT	0.635221758130428	3.46540445528902e-91	NO_DE	none	none	FALSE	FALSE	TRUE	TRUE	FALSE	none	1550	111711	79773	0.942055	27.8004	2.77462e-48	4.22033e-46	0.10497	1.04493	0.298627	0.314732	0.41687	1.60042e-05	4.03212e-05	22.1289
	RHEB	XBP1	chr7-151599894-151600136	PT.ATACpeak.62837	none	PRKAG2	intron		ENST00000651290.1, ENST00000418337.6, ENST00000287878.9, ENST00000492843.6, ENST00000651303.1, ENST00000652159.1, ENST00000650851.1, ENST00000476632.2, ENST00000650948.1, ENST00000652136.1, ENST00000651764.1, ENST00000651836.1, ENST00000651378.1, ENST00000650858.1, ENST00000651188.1, ENST00000392801.6, ENST00000652397.1, ENST00000652047.1, ENST00000488258.5, ENST00000493872.5, ENST00000491938.6, ENST00000652572.1, ENST00000483775.1, ENST00000652707.1, ENST00000652321.1	1to5kb, intron	1.87542e-29	2.88013	0.037	0.005	2.58795e-24	UP_aPT	NP	UP_aPT	0.635221758130428	3.46540445528902e-91	NO_DE	NO_DE	NO_DE	FALSE	FALSE	TRUE	TRUE	FALSE	none	1550	111711	79773	0.942055	27.8004	2.77462e-48	4.22033e-46	0.935623	26.2385	4.12564e-46	5.84872e-45	0.354522	0.00029582	0.000631814	78.7383
	RHEB	IRF7	chr7-151599894-151600136	PT.ATACpeak.62837	none	PRKAG2	intron		ENST00000651290.1, ENST00000418337.6, ENST00000287878.9, ENST00000492843.6, ENST00000651303.1, ENST00000652159.1, ENST00000650851.1, ENST00000476632.2, ENST00000650948.1, ENST00000652136.1, ENST00000651764.1, ENST00000651836.1, ENST00000651378.1, ENST00000650858.1, ENST00000651188.1, ENST00000392801.6, ENST00000652397.1, ENST00000652047.1, ENST00000488258.5, ENST00000493872.5, ENST00000491938.6, ENST00000652572.1, ENST00000483775.1, ENST00000652707.1, ENST00000652321.1	1to5kb, intron	1.87542e-29	2.88013	0.037	0.005	2.58795e-24	UP_aPT	NP	UP_aPT	0.635221758130428	3.46540445528902e-91	NO_DE	NO_DE	NO_DE	FALSE	FALSE	TRUE	TRUE	FALSE	none	1550	111711	79773	0.942055	27.8004	2.77462e-48	4.22033e-46	0.928985	24.8475	4.30282e-44	5.16475e-43	0.442525	4.0277e-06	1.0831e-05	62.1275
	RHEB	HES1	chr7-151599894-151600136	PT.ATACpeak.62837	none	PRKAG2	intron		ENST00000651290.1, ENST00000418337.6, ENST00000287878.9, ENST00000492843.6, ENST00000651303.1, ENST00000652159.1, ENST00000650851.1, ENST00000476632.2, ENST00000650948.1, ENST00000652136.1, ENST00000651764.1, ENST00000651836.1, ENST00000651378.1, ENST00000650858.1, ENST00000651188.1, ENST00000392801.6, ENST00000652397.1, ENST00000652047.1, ENST00000488258.5, ENST00000493872.5, ENST00000491938.6, ENST00000652572.1, ENST00000483775.1, ENST00000652707.1, ENST00000652321.1	1to5kb, intron	1.87542e-29	2.88013	0.037	0.005	2.58795e-24	UP_aPT	NP	UP_aPT	0.635221758130428	3.46540445528902e-91	UP_aPT	0.221840638538576	1.13952362065559e-10	FALSE	FALSE	TRUE	TRUE	FALSE	none	1550	111711	79773	0.942055	27.8004	2.77462e-48	4.22033e-46	0.950643	30.3296	1.31707e-51	3.01115e-50	0.674565	1.42264e-14	7.44576e-14	70.1007
	RHEB	KLF2	chr7-151599894-151600136	PT.ATACpeak.62837	none	PRKAG2	intron		ENST00000651290.1, ENST00000418337.6, ENST00000287878.9, ENST00000492843.6, ENST00000651303.1, ENST00000652159.1, ENST00000650851.1, ENST00000476632.2, ENST00000650948.1, ENST00000652136.1, ENST00000651764.1, ENST00000651836.1, ENST00000651378.1, ENST00000650858.1, ENST00000651188.1, ENST00000392801.6, ENST00000652397.1, ENST00000652047.1, ENST00000488258.5, ENST00000493872.5, ENST00000491938.6, ENST00000652572.1, ENST00000483775.1, ENST00000652707.1, ENST00000652321.1	1to5kb, intron	1.87542e-29	2.88013	0.037	0.005	2.58795e-24	UP_aPT	NP	UP_aPT	0.635221758130428	3.46540445528902e-91	NO_DE	NO_DE	NO_DE	FALSE	FALSE	TRUE	TRUE	FALSE	none	1550	111711	79773	0.942055	27.8004	2.77462e-48	4.22033e-46	0.920741	23.3609	7.65216e-42	7.71545e-41	0.560528	1.32294e-09	4.90431e-09	66.9114
	RHEB	MEOX2	chr7-151599894-151600136	PT.ATACpeak.62837	none	PRKAG2	intron		ENST00000651290.1, ENST00000418337.6, ENST00000287878.9, ENST00000492843.6, ENST00000651303.1, ENST00000652159.1, ENST00000650851.1, ENST00000476632.2, ENST00000650948.1, ENST00000652136.1, ENST00000651764.1, ENST00000651836.1, ENST00000651378.1, ENST00000650858.1, ENST00000651188.1, ENST00000392801.6, ENST00000652397.1, ENST00000652047.1, ENST00000488258.5, ENST00000493872.5, ENST00000491938.6, ENST00000652572.1, ENST00000483775.1, ENST00000652707.1, ENST00000652321.1	1to5kb, intron	1.87542e-29	2.88013	0.037	0.005	2.58795e-24	UP_aPT	NP	UP_aPT	0.635221758130428	3.46540445528902e-91	NO_DE	NO_DE	NO_DE	FALSE	FALSE	TRUE	TRUE	FALSE	none	1550	111711	79773	0.942055	27.8004	2.77462e-48	4.22033e-46	0.797691	13.0943	2.99724e-23	8.95108e-23	0.483977	3.37218e-07	1.0356e-06	92.2926
	RHEB	CTCF	chr7-151599894-151600136	PT.ATACpeak.62837	none	PRKAG2	intron		ENST00000651290.1, ENST00000418337.6, ENST00000287878.9, ENST00000492843.6, ENST00000651303.1, ENST00000652159.1, ENST00000650851.1, ENST00000476632.2, ENST00000650948.1, ENST00000652136.1, ENST00000651764.1, ENST00000651836.1, ENST00000651378.1, ENST00000650858.1, ENST00000651188.1, ENST00000392801.6, ENST00000652397.1, ENST00000652047.1, ENST00000488258.5, ENST00000493872.5, ENST00000491938.6, ENST00000652572.1, ENST00000483775.1, ENST00000652707.1, ENST00000652321.1	1to5kb, intron	1.87542e-29	2.88013	0.037	0.005	2.58795e-24	UP_aPT	NP	UP_aPT	0.635221758130428	3.46540445528902e-91	NO_DE	none	none	FALSE	FALSE	TRUE	TRUE	FALSE	none	1550	111711	79773	0.942055	27.8004	2.77462e-48	4.22033e-46	-0.636576	-8.17125	1.0923e-12	1.95143e-12	0.415562	1.71194e-05	4.29225e-05	33.0255
	RHEB	BHLHE40	chr7-151599894-151600136	PT.ATACpeak.62837	none	PRKAG2	intron		ENST00000651290.1, ENST00000418337.6, ENST00000287878.9, ENST00000492843.6, ENST00000651303.1, ENST00000652159.1, ENST00000650851.1, ENST00000476632.2, ENST00000650948.1, ENST00000652136.1, ENST00000651764.1, ENST00000651836.1, ENST00000651378.1, ENST00000650858.1, ENST00000651188.1, ENST00000392801.6, ENST00000652397.1, ENST00000652047.1, ENST00000488258.5, ENST00000493872.5, ENST00000491938.6, ENST00000652572.1, ENST00000483775.1, ENST00000652707.1, ENST00000652321.1	1to5kb, intron	1.87542e-29	2.88013	0.037	0.005	2.58795e-24	UP_aPT	NP	UP_aPT	0.635221758130428	3.46540445528902e-91	UP_aPT	0.626347689611647	1.06755497252989e-63	FALSE	FALSE	TRUE	TRUE	FALSE	none	1550	111711	79773	0.942055	27.8004	2.77462e-48	4.22033e-46	0.916988	22.756	6.73476e-41	6.32453e-40	0.850848	3.82564e-29	5.22502e-28	48.8389
	RHEB	RELA	chr7-151599894-151600136	PT.ATACpeak.62837	none	PRKAG2	intron		ENST00000651290.1, ENST00000418337.6, ENST00000287878.9, ENST00000492843.6, ENST00000651303.1, ENST00000652159.1, ENST00000650851.1, ENST00000476632.2, ENST00000650948.1, ENST00000652136.1, ENST00000651764.1, ENST00000651836.1, ENST00000651378.1, ENST00000650858.1, ENST00000651188.1, ENST00000392801.6, ENST00000652397.1, ENST00000652047.1, ENST00000488258.5, ENST00000493872.5, ENST00000491938.6, ENST00000652572.1, ENST00000483775.1, ENST00000652707.1, ENST00000652321.1	1to5kb, intron	1.87542e-29	2.88013	0.037	0.005	2.58795e-24	UP_aPT	NP	UP_aPT	0.635221758130428	3.46540445528902e-91	NO_DE	NO_DE	NO_DE	FALSE	FALSE	TRUE	TRUE	FALSE	none	1550	111711	79773	0.942055	27.8004	2.77462e-48	4.22033e-46	0.934703	26.0336	8.08584e-46	1.11735e-44	0.656121	1.26493e-13	6.1934e-13	59.7356
	RHEB	ESRRA	chr7-151599894-151600136	PT.ATACpeak.62837	none	PRKAG2	intron		ENST00000651290.1, ENST00000418337.6, ENST00000287878.9, ENST00000492843.6, ENST00000651303.1, ENST00000652159.1, ENST00000650851.1, ENST00000476632.2, ENST00000650948.1, ENST00000652136.1, ENST00000651764.1, ENST00000651836.1, ENST00000651378.1, ENST00000650858.1, ENST00000651188.1, ENST00000392801.6, ENST00000652397.1, ENST00000652047.1, ENST00000488258.5, ENST00000493872.5, ENST00000491938.6, ENST00000652572.1, ENST00000483775.1, ENST00000652707.1, ENST00000652321.1	1to5kb, intron	1.87542e-29	2.88013	0.037	0.005	2.58795e-24	UP_aPT	NP	UP_aPT	0.635221758130428	3.46540445528902e-91	NO_DE	none	none	FALSE	FALSE	TRUE	TRUE	FALSE	none	1550	111711	79773	0.942055	27.8004	2.77462e-48	4.22033e-46	-0.816726	-14.0118	3.87336e-25	1.28612e-24	0.683717	4.53352e-15	2.53e-14	32.6268
	RHEB	FOSL2	chr7-151599894-151600136	PT.ATACpeak.62837	none	PRKAG2	intron		ENST00000651290.1, ENST00000418337.6, ENST00000287878.9, ENST00000492843.6, ENST00000651303.1, ENST00000652159.1, ENST00000650851.1, ENST00000476632.2, ENST00000650948.1, ENST00000652136.1, ENST00000651764.1, ENST00000651836.1, ENST00000651378.1, ENST00000650858.1, ENST00000651188.1, ENST00000392801.6, ENST00000652397.1, ENST00000652047.1, ENST00000488258.5, ENST00000493872.5, ENST00000491938.6, ENST00000652572.1, ENST00000483775.1, ENST00000652707.1, ENST00000652321.1	1to5kb, intron	1.87542e-29	2.88013	0.037	0.005	2.58795e-24	UP_aPT	NP	UP_aPT	0.635221758130428	3.46540445528902e-91	UP_aPT	0.827223808637972	3.4035108081879e-169	FALSE	FALSE	TRUE	TRUE	FALSE	none	1550	111711	79773	0.942055	27.8004	2.77462e-48	4.22033e-46	0.954909	31.8396	1.73942e-53	4.73086e-52	0.97737	6.34806e-68	5.49107e-66	44.8523
	RHEB	NR3C1	chr7-151599894-151600136	PT.ATACpeak.62837	none	PRKAG2	intron		ENST00000651290.1, ENST00000418337.6, ENST00000287878.9, ENST00000492843.6, ENST00000651303.1, ENST00000652159.1, ENST00000650851.1, ENST00000476632.2, ENST00000650948.1, ENST00000652136.1, ENST00000651764.1, ENST00000651836.1, ENST00000651378.1, ENST00000650858.1, ENST00000651188.1, ENST00000392801.6, ENST00000652397.1, ENST00000652047.1, ENST00000488258.5, ENST00000493872.5, ENST00000491938.6, ENST00000652572.1, ENST00000483775.1, ENST00000652707.1, ENST00000652321.1	1to5kb, intron	1.87542e-29	2.88013	0.037	0.005	2.58795e-24	UP_aPT	NP	UP_aPT	0.635221758130428	3.46540445528902e-91	NO_DE	none	none	FALSE	FALSE	TRUE	TRUE	FALSE	none	1550	111711	79773	0.942055	27.8004	2.77462e-48	4.22033e-46	-0.226733	-2.30456	0.0233017	0.0263269	0.684664	4.01788e-15	2.26661e-14	2.06309
	RHEB	ZNF682	chr7-151599894-151600136	PT.ATACpeak.62837	none	PRKAG2	intron		ENST00000651290.1, ENST00000418337.6, ENST00000287878.9, ENST00000492843.6, ENST00000651303.1, ENST00000652159.1, ENST00000650851.1, ENST00000476632.2, ENST00000650948.1, ENST00000652136.1, ENST00000651764.1, ENST00000651836.1, ENST00000651378.1, ENST00000650858.1, ENST00000651188.1, ENST00000392801.6, ENST00000652397.1, ENST00000652047.1, ENST00000488258.5, ENST00000493872.5, ENST00000491938.6, ENST00000652572.1, ENST00000483775.1, ENST00000652707.1, ENST00000652321.1	1to5kb, intron	1.87542e-29	2.88013	0.037	0.005	2.58795e-24	UP_aPT	NP	UP_aPT	0.635221758130428	3.46540445528902e-91	NO_DE	none	none	FALSE	FALSE	TRUE	TRUE	FALSE	none	1550	111711	79773	0.942055	27.8004	2.77462e-48	4.22033e-46	0.827999	14.6181	2.30692e-26	8.20293e-26	0.365569	0.000183989	0.000413293	55.0846
	RHEB	FLI1	chr7-151599894-151600136	PT.ATACpeak.62837	none	PRKAG2	intron		ENST00000651290.1, ENST00000418337.6, ENST00000287878.9, ENST00000492843.6, ENST00000651303.1, ENST00000652159.1, ENST00000650851.1, ENST00000476632.2, ENST00000650948.1, ENST00000652136.1, ENST00000651764.1, ENST00000651836.1, ENST00000651378.1, ENST00000650858.1, ENST00000651188.1, ENST00000392801.6, ENST00000652397.1, ENST00000652047.1, ENST00000488258.5, ENST00000493872.5, ENST00000491938.6, ENST00000652572.1, ENST00000483775.1, ENST00000652707.1, ENST00000652321.1	1to5kb, intron	1.87542e-29	2.88013	0.037	0.005	2.58795e-24	UP_aPT	NP	UP_aPT	0.635221758130428	3.46540445528902e-91	NO_DE	NO_DE	NO_DE	FALSE	FALSE	TRUE	TRUE	FALSE	none	1550	111711	79773	0.942055	27.8004	2.77462e-48	4.22033e-46	0.911374	21.9209	1.44865e-39	1.23059e-38	0.30978	0.00171047	0.00326374	76.745
	RHEB	FIGLA	chr7-151599894-151600136	PT.ATACpeak.62837	none	PRKAG2	intron		ENST00000651290.1, ENST00000418337.6, ENST00000287878.9, ENST00000492843.6, ENST00000651303.1, ENST00000652159.1, ENST00000650851.1, ENST00000476632.2, ENST00000650948.1, ENST00000652136.1, ENST00000651764.1, ENST00000651836.1, ENST00000651378.1, ENST00000650858.1, ENST00000651188.1, ENST00000392801.6, ENST00000652397.1, ENST00000652047.1, ENST00000488258.5, ENST00000493872.5, ENST00000491938.6, ENST00000652572.1, ENST00000483775.1, ENST00000652707.1, ENST00000652321.1	1to5kb, intron	1.87542e-29	2.88013	0.037	0.005	2.58795e-24	UP_aPT	NP	UP_aPT	0.635221758130428	3.46540445528902e-91	NO_DE	NO_DE	NO_DE	FALSE	FALSE	TRUE	TRUE	FALSE	none	1550	111711	79773	0.942055	27.8004	2.77462e-48	4.22033e-46	-0.918937	-23.0652	2.20477e-41	2.14726e-40	0.376256	0.000114305	0.000262496	25.9826
	RHEB	NR1I2	chr7-151599894-151600136	PT.ATACpeak.62837	none	PRKAG2	intron		ENST00000651290.1, ENST00000418337.6, ENST00000287878.9, ENST00000492843.6, ENST00000651303.1, ENST00000652159.1, ENST00000650851.1, ENST00000476632.2, ENST00000650948.1, ENST00000652136.1, ENST00000651764.1, ENST00000651836.1, ENST00000651378.1, ENST00000650858.1, ENST00000651188.1, ENST00000392801.6, ENST00000652397.1, ENST00000652047.1, ENST00000488258.5, ENST00000493872.5, ENST00000491938.6, ENST00000652572.1, ENST00000483775.1, ENST00000652707.1, ENST00000652321.1	1to5kb, intron	1.87542e-29	2.88013	0.037	0.005	2.58795e-24	UP_aPT	NP	UP_aPT	0.635221758130428	3.46540445528902e-91	NO_DE	NO_DE	NO_DE	FALSE	FALSE	TRUE	TRUE	FALSE	none	1550	111711	79773	0.942055	27.8004	2.77462e-48	4.22033e-46	-0.721645	-10.3197	2.45232e-17	5.41682e-17	0.388695	6.4309e-05	0.00015452	19.2054
	RHEB	HNF4A	chr7-151599894-151600136	PT.ATACpeak.62837	none	PRKAG2	intron		ENST00000651290.1, ENST00000418337.6, ENST00000287878.9, ENST00000492843.6, ENST00000651303.1, ENST00000652159.1, ENST00000650851.1, ENST00000476632.2, ENST00000650948.1, ENST00000652136.1, ENST00000651764.1, ENST00000651836.1, ENST00000651378.1, ENST00000650858.1, ENST00000651188.1, ENST00000392801.6, ENST00000652397.1, ENST00000652047.1, ENST00000488258.5, ENST00000493872.5, ENST00000491938.6, ENST00000652572.1, ENST00000483775.1, ENST00000652707.1, ENST00000652321.1	1to5kb, intron	1.87542e-29	2.88013	0.037	0.005	2.58795e-24	UP_aPT	NP	UP_aPT	0.635221758130428	3.46540445528902e-91	UP_PT	-0.987309128108451	4.17801251956901e-175	FALSE	FALSE	TRUE	TRUE	FALSE	none	1550	111711	79773	0.942055	27.8004	2.77462e-48	4.22033e-46	-0.923169	-23.7747	1.76785e-42	1.87261e-41	0.963404	7.7005e-58	5.70937e-56	30.7664
	RHEB	ZNF449	chr7-151599894-151600136	PT.ATACpeak.62837	none	PRKAG2	intron		ENST00000651290.1, ENST00000418337.6, ENST00000287878.9, ENST00000492843.6, ENST00000651303.1, ENST00000652159.1, ENST00000650851.1, ENST00000476632.2, ENST00000650948.1, ENST00000652136.1, ENST00000651764.1, ENST00000651836.1, ENST00000651378.1, ENST00000650858.1, ENST00000651188.1, ENST00000392801.6, ENST00000652397.1, ENST00000652047.1, ENST00000488258.5, ENST00000493872.5, ENST00000491938.6, ENST00000652572.1, ENST00000483775.1, ENST00000652707.1, ENST00000652321.1	1to5kb, intron	1.87542e-29	2.88013	0.037	0.005	2.58795e-24	UP_aPT	NP	UP_aPT	0.635221758130428	3.46540445528902e-91	NO_DE	NO_DE	NO_DE	FALSE	FALSE	TRUE	TRUE	FALSE	none	1550	111711	79773	0.942055	27.8004	2.77462e-48	4.22033e-46	0.359109	3.80907	0.000243389	0.000302936	0.555541	1.9825e-09	7.29731e-09	43.6564
	RHEB	ATF2	chr7-151599894-151600136	PT.ATACpeak.62837	none	PRKAG2	intron		ENST00000651290.1, ENST00000418337.6, ENST00000287878.9, ENST00000492843.6, ENST00000651303.1, ENST00000652159.1, ENST00000650851.1, ENST00000476632.2, ENST00000650948.1, ENST00000652136.1, ENST00000651764.1, ENST00000651836.1, ENST00000651378.1, ENST00000650858.1, ENST00000651188.1, ENST00000392801.6, ENST00000652397.1, ENST00000652047.1, ENST00000488258.5, ENST00000493872.5, ENST00000491938.6, ENST00000652572.1, ENST00000483775.1, ENST00000652707.1, ENST00000652321.1	1to5kb, intron	1.87542e-29	2.88013	0.037	0.005	2.58795e-24	UP_aPT	NP	UP_aPT	0.635221758130428	3.46540445528902e-91	UP_aPT	0.32306201933772	2.80212414088117e-22	FALSE	FALSE	TRUE	TRUE	FALSE	none	1550	111711	79773	0.942055	27.8004	2.77462e-48	4.22033e-46	0.948645	29.6864	8.7737e-51	1.85785e-49	0.730721	6.17688e-18	4.11e-17	59.4698
	RHEB	E2F2	chr7-151599894-151600136	PT.ATACpeak.62837	none	PRKAG2	intron		ENST00000651290.1, ENST00000418337.6, ENST00000287878.9, ENST00000492843.6, ENST00000651303.1, ENST00000652159.1, ENST00000650851.1, ENST00000476632.2, ENST00000650948.1, ENST00000652136.1, ENST00000651764.1, ENST00000651836.1, ENST00000651378.1, ENST00000650858.1, ENST00000651188.1, ENST00000392801.6, ENST00000652397.1, ENST00000652047.1, ENST00000488258.5, ENST00000493872.5, ENST00000491938.6, ENST00000652572.1, ENST00000483775.1, ENST00000652707.1, ENST00000652321.1	1to5kb, intron	1.87542e-29	2.88013	0.037	0.005	2.58795e-24	UP_aPT	NP	UP_aPT	0.635221758130428	3.46540445528902e-91	NO_DE	NO_DE	NO_DE	FALSE	FALSE	TRUE	TRUE	FALSE	none	1550	111711	79773	0.942055	27.8004	2.77462e-48	4.22033e-46	0.887126	19.0284	1.11524e-34	6.67802e-34	0.64222	5.95467e-13	2.80952e-12	84.0537
	RHEB	KLF6	chr7-151599894-151600136	PT.ATACpeak.62837	none	PRKAG2	intron		ENST00000651290.1, ENST00000418337.6, ENST00000287878.9, ENST00000492843.6, ENST00000651303.1, ENST00000652159.1, ENST00000650851.1, ENST00000476632.2, ENST00000650948.1, ENST00000652136.1, ENST00000651764.1, ENST00000651836.1, ENST00000651378.1, ENST00000650858.1, ENST00000651188.1, ENST00000392801.6, ENST00000652397.1, ENST00000652047.1, ENST00000488258.5, ENST00000493872.5, ENST00000491938.6, ENST00000652572.1, ENST00000483775.1, ENST00000652707.1, ENST00000652321.1	1to5kb, intron	1.87542e-29	2.88013	0.037	0.005	2.58795e-24	UP_aPT	NP	UP_aPT	0.635221758130428	3.46540445528902e-91	UP_aPT	1.21984979240713	1.17843154264567e-265	FALSE	FALSE	TRUE	TRUE	FALSE	none	1550	111711	79773	0.942055	27.8004	2.77462e-48	4.22033e-46	0.895927	19.9667	2.59844e-36	1.74587e-35	0.934193	1.1698e-45	4.67019e-44	79.6685
	RHEB	GCM1	chr7-151599894-151600136	PT.ATACpeak.62837	none	PRKAG2	intron		ENST00000651290.1, ENST00000418337.6, ENST00000287878.9, ENST00000492843.6, ENST00000651303.1, ENST00000652159.1, ENST00000650851.1, ENST00000476632.2, ENST00000650948.1, ENST00000652136.1, ENST00000651764.1, ENST00000651836.1, ENST00000651378.1, ENST00000650858.1, ENST00000651188.1, ENST00000392801.6, ENST00000652397.1, ENST00000652047.1, ENST00000488258.5, ENST00000493872.5, ENST00000491938.6, ENST00000652572.1, ENST00000483775.1, ENST00000652707.1, ENST00000652321.1	1to5kb, intron	1.87542e-29	2.88013	0.037	0.005	2.58795e-24	UP_aPT	NP	UP_aPT	0.635221758130428	3.46540445528902e-91	NO_DE	NO_DE	NO_DE	FALSE	FALSE	TRUE	TRUE	FALSE	none	1550	111711	79773	0.942055	27.8004	2.77462e-48	4.22033e-46	0.202166	2.04353	0.0436831	0.048616	0.399938	3.7474e-05	9.08833e-05	74.0872
	RHEB	TP63	chr7-151599894-151600136	PT.ATACpeak.62837	none	PRKAG2	intron		ENST00000651290.1, ENST00000418337.6, ENST00000287878.9, ENST00000492843.6, ENST00000651303.1, ENST00000652159.1, ENST00000650851.1, ENST00000476632.2, ENST00000650948.1, ENST00000652136.1, ENST00000651764.1, ENST00000651836.1, ENST00000651378.1, ENST00000650858.1, ENST00000651188.1, ENST00000392801.6, ENST00000652397.1, ENST00000652047.1, ENST00000488258.5, ENST00000493872.5, ENST00000491938.6, ENST00000652572.1, ENST00000483775.1, ENST00000652707.1, ENST00000652321.1	1to5kb, intron	1.87542e-29	2.88013	0.037	0.005	2.58795e-24	UP_aPT	NP	UP_aPT	0.635221758130428	3.46540445528902e-91	NO_DE	NO_DE	NO_DE	FALSE	FALSE	TRUE	TRUE	FALSE	none	1550	111711	79773	0.942055	27.8004	2.77462e-48	4.22033e-46	0.542958	6.40065	5.34326e-09	8.13256e-09	0.470898	7.64087e-07	2.24046e-06	73.6886
	RHEB	SOX9	chr7-151599894-151600136	PT.ATACpeak.62837	none	PRKAG2	intron		ENST00000651290.1, ENST00000418337.6, ENST00000287878.9, ENST00000492843.6, ENST00000651303.1, ENST00000652159.1, ENST00000650851.1, ENST00000476632.2, ENST00000650948.1, ENST00000652136.1, ENST00000651764.1, ENST00000651836.1, ENST00000651378.1, ENST00000650858.1, ENST00000651188.1, ENST00000392801.6, ENST00000652397.1, ENST00000652047.1, ENST00000488258.5, ENST00000493872.5, ENST00000491938.6, ENST00000652572.1, ENST00000483775.1, ENST00000652707.1, ENST00000652321.1	1to5kb, intron	1.87542e-29	2.88013	0.037	0.005	2.58795e-24	UP_aPT	NP	UP_aPT	0.635221758130428	3.46540445528902e-91	UP_aPT	0.623210035013561	1.91851066693432e-194	FALSE	FALSE	TRUE	TRUE	FALSE	none	1550	111711	79773	0.942055	27.8004	2.77462e-48	4.22033e-46	0.817437	14.0485	3.26123e-25	1.08754e-24	0.70583	2.38999e-16	1.4593e-15	36.6134
	RHEB	RUNX1	chr7-151599894-151600136	PT.ATACpeak.62837	none	PRKAG2	intron		ENST00000651290.1, ENST00000418337.6, ENST00000287878.9, ENST00000492843.6, ENST00000651303.1, ENST00000652159.1, ENST00000650851.1, ENST00000476632.2, ENST00000650948.1, ENST00000652136.1, ENST00000651764.1, ENST00000651836.1, ENST00000651378.1, ENST00000650858.1, ENST00000651188.1, ENST00000392801.6, ENST00000652397.1, ENST00000652047.1, ENST00000488258.5, ENST00000493872.5, ENST00000491938.6, ENST00000652572.1, ENST00000483775.1, ENST00000652707.1, ENST00000652321.1	1to5kb, intron	1.87542e-29	2.88013	0.037	0.005	2.58795e-24	UP_aPT	NP	UP_aPT	0.635221758130428	3.46540445528902e-91	UP_PT	-0.332301737652797	0.0141579267206875	FALSE	FALSE	TRUE	TRUE	FALSE	none	1550	111711	79773	0.942055	27.8004	2.77462e-48	4.22033e-46	-0.55808	-6.65799	1.6148e-09	2.51166e-09	0.675385	1.28618e-14	6.81149e-14	16.5477
	RHEB	EOMES	chr7-151599894-151600136	PT.ATACpeak.62837	none	PRKAG2	intron		ENST00000651290.1, ENST00000418337.6, ENST00000287878.9, ENST00000492843.6, ENST00000651303.1, ENST00000652159.1, ENST00000650851.1, ENST00000476632.2, ENST00000650948.1, ENST00000652136.1, ENST00000651764.1, ENST00000651836.1, ENST00000651378.1, ENST00000650858.1, ENST00000651188.1, ENST00000392801.6, ENST00000652397.1, ENST00000652047.1, ENST00000488258.5, ENST00000493872.5, ENST00000491938.6, ENST00000652572.1, ENST00000483775.1, ENST00000652707.1, ENST00000652321.1	1to5kb, intron	1.87542e-29	2.88013	0.037	0.005	2.58795e-24	UP_aPT	NP	UP_aPT	0.635221758130428	3.46540445528902e-91	NO_DE	NO_DE	NO_DE	FALSE	FALSE	TRUE	TRUE	FALSE	none	1550	111711	79773	0.942055	27.8004	2.77462e-48	4.22033e-46	0.673473	9.01913	1.62611e-14	3.15124e-14	0.459116	1.5517e-06	4.40073e-06	55.6161
	RHEB	NFATC1	chr7-151599894-151600136	PT.ATACpeak.62837	none	PRKAG2	intron		ENST00000651290.1, ENST00000418337.6, ENST00000287878.9, ENST00000492843.6, ENST00000651303.1, ENST00000652159.1, ENST00000650851.1, ENST00000476632.2, ENST00000650948.1, ENST00000652136.1, ENST00000651764.1, ENST00000651836.1, ENST00000651378.1, ENST00000650858.1, ENST00000651188.1, ENST00000392801.6, ENST00000652397.1, ENST00000652047.1, ENST00000488258.5, ENST00000493872.5, ENST00000491938.6, ENST00000652572.1, ENST00000483775.1, ENST00000652707.1, ENST00000652321.1	1to5kb, intron	1.87542e-29	2.88013	0.037	0.005	2.58795e-24	UP_aPT	NP	UP_aPT	0.635221758130428	3.46540445528902e-91	NO_DE	NO_DE	NO_DE	FALSE	FALSE	TRUE	TRUE	FALSE	none	1550	111711	79773	0.942055	27.8004	2.77462e-48	4.22033e-46	0.9281	24.6763	7.72544e-44	9.09127e-43	0.906224	2.0322e-38	4.58571e-37	65.1839
	RHEB	PAX9	chr7-151599894-151600136	PT.ATACpeak.62837	none	PRKAG2	intron		ENST00000651290.1, ENST00000418337.6, ENST00000287878.9, ENST00000492843.6, ENST00000651303.1, ENST00000652159.1, ENST00000650851.1, ENST00000476632.2, ENST00000650948.1, ENST00000652136.1, ENST00000651764.1, ENST00000651836.1, ENST00000651378.1, ENST00000650858.1, ENST00000651188.1, ENST00000392801.6, ENST00000652397.1, ENST00000652047.1, ENST00000488258.5, ENST00000493872.5, ENST00000491938.6, ENST00000652572.1, ENST00000483775.1, ENST00000652707.1, ENST00000652321.1	1to5kb, intron	1.87542e-29	2.88013	0.037	0.005	2.58795e-24	UP_aPT	NP	UP_aPT	0.635221758130428	3.46540445528902e-91	NO_DE	NO_DE	NO_DE	FALSE	FALSE	TRUE	TRUE	FALSE	none	1550	111711	79773	0.942055	27.8004	2.77462e-48	4.22033e-46	0.897039	20.0932	1.57779e-36	1.07598e-35	0.628176	2.63394e-12	1.20975e-11	39.6698
	RHEB	SRF	chr7-151599894-151600136	PT.ATACpeak.62837	none	PRKAG2	intron		ENST00000651290.1, ENST00000418337.6, ENST00000287878.9, ENST00000492843.6, ENST00000651303.1, ENST00000652159.1, ENST00000650851.1, ENST00000476632.2, ENST00000650948.1, ENST00000652136.1, ENST00000651764.1, ENST00000651836.1, ENST00000651378.1, ENST00000650858.1, ENST00000651188.1, ENST00000392801.6, ENST00000652397.1, ENST00000652047.1, ENST00000488258.5, ENST00000493872.5, ENST00000491938.6, ENST00000652572.1, ENST00000483775.1, ENST00000652707.1, ENST00000652321.1	1to5kb, intron	1.87542e-29	2.88013	0.037	0.005	2.58795e-24	UP_aPT	NP	UP_aPT	0.635221758130428	3.46540445528902e-91	NO_DE	NO_DE	NO_DE	FALSE	FALSE	TRUE	TRUE	FALSE	none	1550	111711	79773	0.942055	27.8004	2.77462e-48	4.22033e-46	0.929167	24.8831	3.81116e-44	4.59186e-43	0.779044	1.38369e-21	1.1399e-20	69.1705
	RHEB	RFX4	chr7-151599894-151600136	PT.ATACpeak.62837	none	PRKAG2	intron		ENST00000651290.1, ENST00000418337.6, ENST00000287878.9, ENST00000492843.6, ENST00000651303.1, ENST00000652159.1, ENST00000650851.1, ENST00000476632.2, ENST00000650948.1, ENST00000652136.1, ENST00000651764.1, ENST00000651836.1, ENST00000651378.1, ENST00000650858.1, ENST00000651188.1, ENST00000392801.6, ENST00000652397.1, ENST00000652047.1, ENST00000488258.5, ENST00000493872.5, ENST00000491938.6, ENST00000652572.1, ENST00000483775.1, ENST00000652707.1, ENST00000652321.1	1to5kb, intron	1.87542e-29	2.88013	0.037	0.005	2.58795e-24	UP_aPT	NP	UP_aPT	0.635221758130428	3.46540445528902e-91	NO_DE	NO_DE	NO_DE	FALSE	FALSE	TRUE	TRUE	FALSE	none	1550	111711	79773	0.942055	27.8004	2.77462e-48	4.22033e-46	0.897338	20.1276	1.3782e-36	9.44146e-36	0.512559	4.99015e-08	1.64961e-07	79.5356
	RHEB	ARNT2	chr7-151599894-151600136	PT.ATACpeak.62837	none	PRKAG2	intron		ENST00000651290.1, ENST00000418337.6, ENST00000287878.9, ENST00000492843.6, ENST00000651303.1, ENST00000652159.1, ENST00000650851.1, ENST00000476632.2, ENST00000650948.1, ENST00000652136.1, ENST00000651764.1, ENST00000651836.1, ENST00000651378.1, ENST00000650858.1, ENST00000651188.1, ENST00000392801.6, ENST00000652397.1, ENST00000652047.1, ENST00000488258.5, ENST00000493872.5, ENST00000491938.6, ENST00000652572.1, ENST00000483775.1, ENST00000652707.1, ENST00000652321.1	1to5kb, intron	1.87542e-29	2.88013	0.037	0.005	2.58795e-24	UP_aPT	NP	UP_aPT	0.635221758130428	3.46540445528902e-91	UP_aPT	0.802109388728192	0	FALSE	FALSE	TRUE	TRUE	FALSE	none	1550	111711	79773	0.942055	27.8004	2.77462e-48	4.22033e-46	0.914346	22.3532	2.9302e-40	2.62137e-39	0.983945	3.67763e-75	1.90869e-72	48.0416
	RHEB	ATF4	chr7-151599894-151600136	PT.ATACpeak.62837	none	PRKAG2	intron		ENST00000651290.1, ENST00000418337.6, ENST00000287878.9, ENST00000492843.6, ENST00000651303.1, ENST00000652159.1, ENST00000650851.1, ENST00000476632.2, ENST00000650948.1, ENST00000652136.1, ENST00000651764.1, ENST00000651836.1, ENST00000651378.1, ENST00000650858.1, ENST00000651188.1, ENST00000392801.6, ENST00000652397.1, ENST00000652047.1, ENST00000488258.5, ENST00000493872.5, ENST00000491938.6, ENST00000652572.1, ENST00000483775.1, ENST00000652707.1, ENST00000652321.1	1to5kb, intron	1.87542e-29	2.88013	0.037	0.005	2.58795e-24	UP_aPT	NP	UP_aPT	0.635221758130428	3.46540445528902e-91	UP_aPT	0.106001081354578	0.00245379921725375	FALSE	FALSE	TRUE	TRUE	FALSE	none	1550	111711	79773	0.942055	27.8004	2.77462e-48	4.22033e-46	0.936246	26.3795	2.60201e-46	3.74557e-45	0.386889	7.00105e-05	0.000166665	79.8013
	RHEB	ATF3	chr7-151599894-151600136	PT.ATACpeak.62837	none	PRKAG2	intron		ENST00000651290.1, ENST00000418337.6, ENST00000287878.9, ENST00000492843.6, ENST00000651303.1, ENST00000652159.1, ENST00000650851.1, ENST00000476632.2, ENST00000650948.1, ENST00000652136.1, ENST00000651764.1, ENST00000651836.1, ENST00000651378.1, ENST00000650858.1, ENST00000651188.1, ENST00000392801.6, ENST00000652397.1, ENST00000652047.1, ENST00000488258.5, ENST00000493872.5, ENST00000491938.6, ENST00000652572.1, ENST00000483775.1, ENST00000652707.1, ENST00000652321.1	1to5kb, intron	1.87542e-29	2.88013	0.037	0.005	2.58795e-24	UP_aPT	NP	UP_aPT	0.635221758130428	3.46540445528902e-91	UP_aPT	0.782048771821176	4.88339641910807e-146	FALSE	FALSE	TRUE	TRUE	FALSE	none	1550	111711	79773	0.942055	27.8004	2.77462e-48	4.22033e-46	0.938016	26.7919	6.8345e-47	1.03188e-45	0.978444	6.00962e-69	6.23799e-67	58.9383
	RHEB	THRB	chr7-151599894-151600136	PT.ATACpeak.62837	none	PRKAG2	intron		ENST00000651290.1, ENST00000418337.6, ENST00000287878.9, ENST00000492843.6, ENST00000651303.1, ENST00000652159.1, ENST00000650851.1, ENST00000476632.2, ENST00000650948.1, ENST00000652136.1, ENST00000651764.1, ENST00000651836.1, ENST00000651378.1, ENST00000650858.1, ENST00000651188.1, ENST00000392801.6, ENST00000652397.1, ENST00000652047.1, ENST00000488258.5, ENST00000493872.5, ENST00000491938.6, ENST00000652572.1, ENST00000483775.1, ENST00000652707.1, ENST00000652321.1	1to5kb, intron	1.87542e-29	2.88013	0.037	0.005	2.58795e-24	UP_aPT	NP	UP_aPT	0.635221758130428	3.46540445528902e-91	UP_PT	-0.345567961889276	6.24436271429517e-26	FALSE	FALSE	TRUE	TRUE	FALSE	none	1550	111711	79773	0.942055	27.8004	2.77462e-48	4.22033e-46	-0.920419	-23.3075	9.25685e-42	9.27595e-41	0.607706	2.0206e-11	8.73911e-11	32.7597
	RHEB	TBX1	chr7-151599894-151600136	PT.ATACpeak.62837	none	PRKAG2	intron		ENST00000651290.1, ENST00000418337.6, ENST00000287878.9, ENST00000492843.6, ENST00000651303.1, ENST00000652159.1, ENST00000650851.1, ENST00000476632.2, ENST00000650948.1, ENST00000652136.1, ENST00000651764.1, ENST00000651836.1, ENST00000651378.1, ENST00000650858.1, ENST00000651188.1, ENST00000392801.6, ENST00000652397.1, ENST00000652047.1, ENST00000488258.5, ENST00000493872.5, ENST00000491938.6, ENST00000652572.1, ENST00000483775.1, ENST00000652707.1, ENST00000652321.1	1to5kb, intron	1.87542e-29	2.88013	0.037	0.005	2.58795e-24	UP_aPT	NP	UP_aPT	0.635221758130428	3.46540445528902e-91	NO_DE	NO_DE	NO_DE	FALSE	FALSE	TRUE	TRUE	FALSE	none	1550	111711	79773	0.942055	27.8004	2.77462e-48	4.22033e-46	0.80533	13.4481	5.54379e-24	1.72343e-23	0.445221	3.46102e-06	9.40455e-06	41.9289
	RHEB	NRL	chr7-151599894-151600136	PT.ATACpeak.62837	none	PRKAG2	intron		ENST00000651290.1, ENST00000418337.6, ENST00000287878.9, ENST00000492843.6, ENST00000651303.1, ENST00000652159.1, ENST00000650851.1, ENST00000476632.2, ENST00000650948.1, ENST00000652136.1, ENST00000651764.1, ENST00000651836.1, ENST00000651378.1, ENST00000650858.1, ENST00000651188.1, ENST00000392801.6, ENST00000652397.1, ENST00000652047.1, ENST00000488258.5, ENST00000493872.5, ENST00000491938.6, ENST00000652572.1, ENST00000483775.1, ENST00000652707.1, ENST00000652321.1	1to5kb, intron	1.87542e-29	2.88013	0.037	0.005	2.58795e-24	UP_aPT	NP	UP_aPT	0.635221758130428	3.46540445528902e-91	NO_DE	NO_DE	NO_DE	FALSE	FALSE	TRUE	TRUE	FALSE	none	1550	111711	79773	0.942055	27.8004	2.77462e-48	4.22033e-46	-0.355331	-3.76319	0.000285869	0.000354753	0.364031	0.00019676	0.000432705	1.13289
	RHEB	HOXB9	chr7-151599894-151600136	PT.ATACpeak.62837	none	PRKAG2	intron		ENST00000651290.1, ENST00000418337.6, ENST00000287878.9, ENST00000492843.6, ENST00000651303.1, ENST00000652159.1, ENST00000650851.1, ENST00000476632.2, ENST00000650948.1, ENST00000652136.1, ENST00000651764.1, ENST00000651836.1, ENST00000651378.1, ENST00000650858.1, ENST00000651188.1, ENST00000392801.6, ENST00000652397.1, ENST00000652047.1, ENST00000488258.5, ENST00000493872.5, ENST00000491938.6, ENST00000652572.1, ENST00000483775.1, ENST00000652707.1, ENST00000652321.1	1to5kb, intron	1.87542e-29	2.88013	0.037	0.005	2.58795e-24	UP_aPT	NP	UP_aPT	0.635221758130428	3.46540445528902e-91	NO_DE	NO_DE	NO_DE	FALSE	FALSE	TRUE	TRUE	FALSE	none	1550	111711	79773	0.942055	27.8004	2.77462e-48	4.22033e-46	0.840953	15.3851	6.92607e-28	2.68787e-27	0.672929	1.73781e-14	8.92992e-14	87.243
	RHEB	HOXA10	chr7-151599894-151600136	PT.ATACpeak.62837	none	PRKAG2	intron		ENST00000651290.1, ENST00000418337.6, ENST00000287878.9, ENST00000492843.6, ENST00000651303.1, ENST00000652159.1, ENST00000650851.1, ENST00000476632.2, ENST00000650948.1, ENST00000652136.1, ENST00000651764.1, ENST00000651836.1, ENST00000651378.1, ENST00000650858.1, ENST00000651188.1, ENST00000392801.6, ENST00000652397.1, ENST00000652047.1, ENST00000488258.5, ENST00000493872.5, ENST00000491938.6, ENST00000652572.1, ENST00000483775.1, ENST00000652707.1, ENST00000652321.1	1to5kb, intron	1.87542e-29	2.88013	0.037	0.005	2.58795e-24	UP_aPT	NP	UP_aPT	0.635221758130428	3.46540445528902e-91	NO_DE	NO_DE	NO_DE	FALSE	FALSE	TRUE	TRUE	FALSE	none	1550	111711	79773	0.942055	27.8004	2.77462e-48	4.22033e-46	0.695902	9.593	9.2563e-16	1.89879e-15	0.697184	7.79559e-16	4.59763e-15	95.7477
	RHEB	POU2F3	chr7-151599894-151600136	PT.ATACpeak.62837	none	PRKAG2	intron		ENST00000651290.1, ENST00000418337.6, ENST00000287878.9, ENST00000492843.6, ENST00000651303.1, ENST00000652159.1, ENST00000650851.1, ENST00000476632.2, ENST00000650948.1, ENST00000652136.1, ENST00000651764.1, ENST00000651836.1, ENST00000651378.1, ENST00000650858.1, ENST00000651188.1, ENST00000392801.6, ENST00000652397.1, ENST00000652047.1, ENST00000488258.5, ENST00000493872.5, ENST00000491938.6, ENST00000652572.1, ENST00000483775.1, ENST00000652707.1, ENST00000652321.1	1to5kb, intron	1.87542e-29	2.88013	0.037	0.005	2.58795e-24	UP_aPT	NP	UP_aPT	0.635221758130428	3.46540445528902e-91	NO_DE	NO_DE	NO_DE	FALSE	FALSE	TRUE	TRUE	FALSE	none	1550	111711	79773	0.942055	27.8004	2.77462e-48	4.22033e-46	0.645267	8.3615	4.26902e-13	7.76601e-13	0.351599	0.000334475	0.000699971	91.894
	RHEB	HNF1A	chr7-151599894-151600136	PT.ATACpeak.62837	none	PRKAG2	intron		ENST00000651290.1, ENST00000418337.6, ENST00000287878.9, ENST00000492843.6, ENST00000651303.1, ENST00000652159.1, ENST00000650851.1, ENST00000476632.2, ENST00000650948.1, ENST00000652136.1, ENST00000651764.1, ENST00000651836.1, ENST00000651378.1, ENST00000650858.1, ENST00000651188.1, ENST00000392801.6, ENST00000652397.1, ENST00000652047.1, ENST00000488258.5, ENST00000493872.5, ENST00000491938.6, ENST00000652572.1, ENST00000483775.1, ENST00000652707.1, ENST00000652321.1	1to5kb, intron	1.87542e-29	2.88013	0.037	0.005	2.58795e-24	UP_aPT	NP	UP_aPT	0.635221758130428	3.46540445528902e-91	UP_PT	-0.42307758559238	3.39672522794794e-45	FALSE	FALSE	TRUE	TRUE	FALSE	none	1550	111711	79773	0.942055	27.8004	2.77462e-48	4.22033e-46	-0.423156	-4.62337	1.15316e-05	1.52109e-05	0.466794	9.80922e-07	2.8601e-06	25.5839
	RHEB	RUNX2	chr7-151599894-151600136	PT.ATACpeak.62837	none	PRKAG2	intron		ENST00000651290.1, ENST00000418337.6, ENST00000287878.9, ENST00000492843.6, ENST00000651303.1, ENST00000652159.1, ENST00000650851.1, ENST00000476632.2, ENST00000650948.1, ENST00000652136.1, ENST00000651764.1, ENST00000651836.1, ENST00000651378.1, ENST00000650858.1, ENST00000651188.1, ENST00000392801.6, ENST00000652397.1, ENST00000652047.1, ENST00000488258.5, ENST00000493872.5, ENST00000491938.6, ENST00000652572.1, ENST00000483775.1, ENST00000652707.1, ENST00000652321.1	1to5kb, intron	1.87542e-29	2.88013	0.037	0.005	2.58795e-24	UP_aPT	NP	UP_aPT	0.635221758130428	3.46540445528902e-91	UP_aPT	0.222333260987639	4.22259237915313e-15	FALSE	FALSE	TRUE	TRUE	FALSE	none	1550	111711	79773	0.942055	27.8004	2.77462e-48	4.22033e-46	0.761844	11.643	3.45872e-20	8.79598e-20	0.648393	3.02258e-13	1.45252e-12	54.1544
	RHEB	NFKB2	chr7-151599894-151600136	PT.ATACpeak.62837	none	PRKAG2	intron		ENST00000651290.1, ENST00000418337.6, ENST00000287878.9, ENST00000492843.6, ENST00000651303.1, ENST00000652159.1, ENST00000650851.1, ENST00000476632.2, ENST00000650948.1, ENST00000652136.1, ENST00000651764.1, ENST00000651836.1, ENST00000651378.1, ENST00000650858.1, ENST00000651188.1, ENST00000392801.6, ENST00000652397.1, ENST00000652047.1, ENST00000488258.5, ENST00000493872.5, ENST00000491938.6, ENST00000652572.1, ENST00000483775.1, ENST00000652707.1, ENST00000652321.1	1to5kb, intron	1.87542e-29	2.88013	0.037	0.005	2.58795e-24	UP_aPT	NP	UP_aPT	0.635221758130428	3.46540445528902e-91	UP_aPT	0.349585713999555	4.35958162321302e-112	FALSE	FALSE	TRUE	TRUE	FALSE	none	1550	111711	79773	0.942055	27.8004	2.77462e-48	4.22033e-46	0.923163	23.7738	1.77348e-42	1.87839e-41	0.978777	2.82381e-69	3.66389e-67	46.8456
	RHEB	TFDP1	chr7-151599894-151600136	PT.ATACpeak.62837	none	PRKAG2	intron		ENST00000651290.1, ENST00000418337.6, ENST00000287878.9, ENST00000492843.6, ENST00000651303.1, ENST00000652159.1, ENST00000650851.1, ENST00000476632.2, ENST00000650948.1, ENST00000652136.1, ENST00000651764.1, ENST00000651836.1, ENST00000651378.1, ENST00000650858.1, ENST00000651188.1, ENST00000392801.6, ENST00000652397.1, ENST00000652047.1, ENST00000488258.5, ENST00000493872.5, ENST00000491938.6, ENST00000652572.1, ENST00000483775.1, ENST00000652707.1, ENST00000652321.1	1to5kb, intron	1.87542e-29	2.88013	0.037	0.005	2.58795e-24	UP_aPT	NP	UP_aPT	0.635221758130428	3.46540445528902e-91	NO_DE	none	none	FALSE	FALSE	TRUE	TRUE	FALSE	none	1550	111711	79773	0.942055	27.8004	2.77462e-48	4.22033e-46	0.899392	20.3676	5.38595e-37	3.79978e-36	0.787895	2.35438e-22	1.97084e-21	64.7852
	RHEB	SREBF2	chr7-151599894-151600136	PT.ATACpeak.62837	none	PRKAG2	intron		ENST00000651290.1, ENST00000418337.6, ENST00000287878.9, ENST00000492843.6, ENST00000651303.1, ENST00000652159.1, ENST00000650851.1, ENST00000476632.2, ENST00000650948.1, ENST00000652136.1, ENST00000651764.1, ENST00000651836.1, ENST00000651378.1, ENST00000650858.1, ENST00000651188.1, ENST00000392801.6, ENST00000652397.1, ENST00000652047.1, ENST00000488258.5, ENST00000493872.5, ENST00000491938.6, ENST00000652572.1, ENST00000483775.1, ENST00000652707.1, ENST00000652321.1	1to5kb, intron	1.87542e-29	2.88013	0.037	0.005	2.58795e-24	UP_aPT	NP	UP_aPT	0.635221758130428	3.46540445528902e-91	UP_aPT	0.450446767990593	6.01331650375241e-34	FALSE	FALSE	TRUE	TRUE	FALSE	none	1550	111711	79773	0.942055	27.8004	2.77462e-48	4.22033e-46	0.591997	7.2716	8.76684e-11	1.44102e-10	0.617807	7.53092e-12	3.31233e-11	73.8215
	RHEB	RFX5	chr7-151599894-151600136	PT.ATACpeak.62837	none	PRKAG2	intron		ENST00000651290.1, ENST00000418337.6, ENST00000287878.9, ENST00000492843.6, ENST00000651303.1, ENST00000652159.1, ENST00000650851.1, ENST00000476632.2, ENST00000650948.1, ENST00000652136.1, ENST00000651764.1, ENST00000651836.1, ENST00000651378.1, ENST00000650858.1, ENST00000651188.1, ENST00000392801.6, ENST00000652397.1, ENST00000652047.1, ENST00000488258.5, ENST00000493872.5, ENST00000491938.6, ENST00000652572.1, ENST00000483775.1, ENST00000652707.1, ENST00000652321.1	1to5kb, intron	1.87542e-29	2.88013	0.037	0.005	2.58795e-24	UP_aPT	NP	UP_aPT	0.635221758130428	3.46540445528902e-91	NO_DE	NO_DE	NO_DE	FALSE	FALSE	TRUE	TRUE	FALSE	none	1550	111711	79773	0.942055	27.8004	2.77462e-48	4.22033e-46	0.904634	21.0128	4.45404e-38	3.38944e-37	0.432899	6.84859e-06	1.81348e-05	79.4027
	RHEB	EGR1	chr7-151599894-151600136	PT.ATACpeak.62837	none	PRKAG2	intron		ENST00000651290.1, ENST00000418337.6, ENST00000287878.9, ENST00000492843.6, ENST00000651303.1, ENST00000652159.1, ENST00000650851.1, ENST00000476632.2, ENST00000650948.1, ENST00000652136.1, ENST00000651764.1, ENST00000651836.1, ENST00000651378.1, ENST00000650858.1, ENST00000651188.1, ENST00000392801.6, ENST00000652397.1, ENST00000652047.1, ENST00000488258.5, ENST00000493872.5, ENST00000491938.6, ENST00000652572.1, ENST00000483775.1, ENST00000652707.1, ENST00000652321.1	1to5kb, intron	1.87542e-29	2.88013	0.037	0.005	2.58795e-24	UP_aPT	NP	UP_aPT	0.635221758130428	3.46540445528902e-91	UP_aPT	0.598434097965619	1.27143515026078e-54	FALSE	FALSE	TRUE	TRUE	FALSE	none	1550	111711	79773	0.942055	27.8004	2.77462e-48	4.22033e-46	0.936803	26.5077	1.71451e-46	2.5047e-45	0.863375	7.13286e-31	1.02832e-29	63.0577
	RHEB	YY1	chr7-151599894-151600136	PT.ATACpeak.62837	none	PRKAG2	intron		ENST00000651290.1, ENST00000418337.6, ENST00000287878.9, ENST00000492843.6, ENST00000651303.1, ENST00000652159.1, ENST00000650851.1, ENST00000476632.2, ENST00000650948.1, ENST00000652136.1, ENST00000651764.1, ENST00000651836.1, ENST00000651378.1, ENST00000650858.1, ENST00000651188.1, ENST00000392801.6, ENST00000652397.1, ENST00000652047.1, ENST00000488258.5, ENST00000493872.5, ENST00000491938.6, ENST00000652572.1, ENST00000483775.1, ENST00000652707.1, ENST00000652321.1	1to5kb, intron	1.87542e-29	2.88013	0.037	0.005	2.58795e-24	UP_aPT	NP	UP_aPT	0.635221758130428	3.46540445528902e-91	NO_DE	none	none	FALSE	FALSE	TRUE	TRUE	FALSE	none	1550	111711	79773	0.942055	27.8004	2.77462e-48	4.22033e-46	0.673703	9.02477	1.58099e-14	3.06557e-14	0.356131	0.000276342	0.00059759	94.153
	RHEB	KLF11	chr7-151599894-151600136	PT.ATACpeak.62837	none	PRKAG2	intron		ENST00000651290.1, ENST00000418337.6, ENST00000287878.9, ENST00000492843.6, ENST00000651303.1, ENST00000652159.1, ENST00000650851.1, ENST00000476632.2, ENST00000650948.1, ENST00000652136.1, ENST00000651764.1, ENST00000651836.1, ENST00000651378.1, ENST00000650858.1, ENST00000651188.1, ENST00000392801.6, ENST00000652397.1, ENST00000652047.1, ENST00000488258.5, ENST00000493872.5, ENST00000491938.6, ENST00000652572.1, ENST00000483775.1, ENST00000652707.1, ENST00000652321.1	1to5kb, intron	1.87542e-29	2.88013	0.037	0.005	2.58795e-24	UP_aPT	NP	UP_aPT	0.635221758130428	3.46540445528902e-91	NO_DE	NO_DE	NO_DE	FALSE	FALSE	TRUE	TRUE	FALSE	none	1550	111711	79773	0.942055	27.8004	2.77462e-48	4.22033e-46	0.925781	24.2415	3.45952e-43	3.86674e-42	0.418177	1.49574e-05	3.78678e-05	64.5195
	RHEB	JUND	chr7-151599894-151600136	PT.ATACpeak.62837	none	PRKAG2	intron		ENST00000651290.1, ENST00000418337.6, ENST00000287878.9, ENST00000492843.6, ENST00000651303.1, ENST00000652159.1, ENST00000650851.1, ENST00000476632.2, ENST00000650948.1, ENST00000652136.1, ENST00000651764.1, ENST00000651836.1, ENST00000651378.1, ENST00000650858.1, ENST00000651188.1, ENST00000392801.6, ENST00000652397.1, ENST00000652047.1, ENST00000488258.5, ENST00000493872.5, ENST00000491938.6, ENST00000652572.1, ENST00000483775.1, ENST00000652707.1, ENST00000652321.1	1to5kb, intron	1.87542e-29	2.88013	0.037	0.005	2.58795e-24	UP_aPT	NP	UP_aPT	0.635221758130428	3.46540445528902e-91	UP_aPT	0.242507557871621	6.46764778981992e-26	FALSE	FALSE	TRUE	TRUE	FALSE	none	1550	111711	79773	0.942055	27.8004	2.77462e-48	4.22033e-46	0.958562	33.3095	3.02301e-55	9.78018e-54	0.794734	5.65011e-23	5.23644e-22	45.3839
	RHEB	SIX2	chr7-151599894-151600136	PT.ATACpeak.62837	none	PRKAG2	intron		ENST00000651290.1, ENST00000418337.6, ENST00000287878.9, ENST00000492843.6, ENST00000651303.1, ENST00000652159.1, ENST00000650851.1, ENST00000476632.2, ENST00000650948.1, ENST00000652136.1, ENST00000651764.1, ENST00000651836.1, ENST00000651378.1, ENST00000650858.1, ENST00000651188.1, ENST00000392801.6, ENST00000652397.1, ENST00000652047.1, ENST00000488258.5, ENST00000493872.5, ENST00000491938.6, ENST00000652572.1, ENST00000483775.1, ENST00000652707.1, ENST00000652321.1	1to5kb, intron	1.87542e-29	2.88013	0.037	0.005	2.58795e-24	UP_aPT	NP	UP_aPT	0.635221758130428	3.46540445528902e-91	NO_DE	NO_DE	NO_DE	FALSE	FALSE	TRUE	TRUE	FALSE	none	1550	111711	79773	0.942055	27.8004	2.77462e-48	4.22033e-46	0.906796	21.2938	1.5273e-38	1.20405e-37	0.599822	4.26274e-11	1.76989e-10	40.9987
	RHEB	REST	chr7-151599894-151600136	PT.ATACpeak.62837	none	PRKAG2	intron		ENST00000651290.1, ENST00000418337.6, ENST00000287878.9, ENST00000492843.6, ENST00000651303.1, ENST00000652159.1, ENST00000650851.1, ENST00000476632.2, ENST00000650948.1, ENST00000652136.1, ENST00000651764.1, ENST00000651836.1, ENST00000651378.1, ENST00000650858.1, ENST00000651188.1, ENST00000392801.6, ENST00000652397.1, ENST00000652047.1, ENST00000488258.5, ENST00000493872.5, ENST00000491938.6, ENST00000652572.1, ENST00000483775.1, ENST00000652707.1, ENST00000652321.1	1to5kb, intron	1.87542e-29	2.88013	0.037	0.005	2.58795e-24	UP_aPT	NP	UP_aPT	0.635221758130428	3.46540445528902e-91	NO_DE	none	none	FALSE	FALSE	TRUE	TRUE	FALSE	none	1550	111711	79773	0.942055	27.8004	2.77462e-48	4.22033e-46	-0.836091	-15.0875	2.67619e-27	1.00392e-26	0.589343	1.11479e-10	4.4851e-10	17.2121
	RHEB	RORC	chr7-151599894-151600136	PT.ATACpeak.62837	none	PRKAG2	intron		ENST00000651290.1, ENST00000418337.6, ENST00000287878.9, ENST00000492843.6, ENST00000651303.1, ENST00000652159.1, ENST00000650851.1, ENST00000476632.2, ENST00000650948.1, ENST00000652136.1, ENST00000651764.1, ENST00000651836.1, ENST00000651378.1, ENST00000650858.1, ENST00000651188.1, ENST00000392801.6, ENST00000652397.1, ENST00000652047.1, ENST00000488258.5, ENST00000493872.5, ENST00000491938.6, ENST00000652572.1, ENST00000483775.1, ENST00000652707.1, ENST00000652321.1	1to5kb, intron	1.87542e-29	2.88013	0.037	0.005	2.58795e-24	UP_aPT	NP	UP_aPT	0.635221758130428	3.46540445528902e-91	UP_PT	-0.166671185860282	1.08450979280107e-12	FALSE	FALSE	TRUE	TRUE	FALSE	none	1550	111711	79773	0.942055	27.8004	2.77462e-48	4.22033e-46	-0.294859	-3.05477	0.00290107	0.00343324	0.485797	3.00121e-07	9.27159e-07	27.0456
	RHEB	ZNF684	chr7-151599894-151600136	PT.ATACpeak.62837	none	PRKAG2	intron		ENST00000651290.1, ENST00000418337.6, ENST00000287878.9, ENST00000492843.6, ENST00000651303.1, ENST00000652159.1, ENST00000650851.1, ENST00000476632.2, ENST00000650948.1, ENST00000652136.1, ENST00000651764.1, ENST00000651836.1, ENST00000651378.1, ENST00000650858.1, ENST00000651188.1, ENST00000392801.6, ENST00000652397.1, ENST00000652047.1, ENST00000488258.5, ENST00000493872.5, ENST00000491938.6, ENST00000652572.1, ENST00000483775.1, ENST00000652707.1, ENST00000652321.1	1to5kb, intron	1.87542e-29	2.88013	0.037	0.005	2.58795e-24	UP_aPT	NP	UP_aPT	0.635221758130428	3.46540445528902e-91	UP_PT	-0.210665871389784	2.02793840345423e-17	FALSE	FALSE	TRUE	TRUE	FALSE	none	1550	111711	79773	0.942055	27.8004	2.77462e-48	4.22033e-46	-0.196391	-1.98278	0.0501913	0.0556588	0.41917	1.42065e-05	3.6143e-05	20.6671
	RHEB	FOSL1	chr7-151599894-151600136	PT.ATACpeak.62837	none	PRKAG2	intron		ENST00000651290.1, ENST00000418337.6, ENST00000287878.9, ENST00000492843.6, ENST00000651303.1, ENST00000652159.1, ENST00000650851.1, ENST00000476632.2, ENST00000650948.1, ENST00000652136.1, ENST00000651764.1, ENST00000651836.1, ENST00000651378.1, ENST00000650858.1, ENST00000651188.1, ENST00000392801.6, ENST00000652397.1, ENST00000652047.1, ENST00000488258.5, ENST00000493872.5, ENST00000491938.6, ENST00000652572.1, ENST00000483775.1, ENST00000652707.1, ENST00000652321.1	1to5kb, intron	1.87542e-29	2.88013	0.037	0.005	2.58795e-24	UP_aPT	NP	UP_aPT	0.635221758130428	3.46540445528902e-91	NO_DE	NO_DE	NO_DE	FALSE	FALSE	TRUE	TRUE	FALSE	none	1550	111711	79773	0.942055	27.8004	2.77462e-48	4.22033e-46	0.956883	32.6109	2.03527e-54	6.07088e-53	0.89019	3.12448e-35	6.23694e-34	44.4537
	RHEB	KLF5	chr7-151599894-151600136	PT.ATACpeak.62837	none	PRKAG2	intron		ENST00000651290.1, ENST00000418337.6, ENST00000287878.9, ENST00000492843.6, ENST00000651303.1, ENST00000652159.1, ENST00000650851.1, ENST00000476632.2, ENST00000650948.1, ENST00000652136.1, ENST00000651764.1, ENST00000651836.1, ENST00000651378.1, ENST00000650858.1, ENST00000651188.1, ENST00000392801.6, ENST00000652397.1, ENST00000652047.1, ENST00000488258.5, ENST00000493872.5, ENST00000491938.6, ENST00000652572.1, ENST00000483775.1, ENST00000652707.1, ENST00000652321.1	1to5kb, intron	1.87542e-29	2.88013	0.037	0.005	2.58795e-24	UP_aPT	NP	UP_aPT	0.635221758130428	3.46540445528902e-91	UP_aPT	0.281529972497685	2.63454613272542e-60	FALSE	FALSE	TRUE	TRUE	FALSE	none	1550	111711	79773	0.942055	27.8004	2.77462e-48	4.22033e-46	0.913005	22.1554	6.07125e-40	5.30702e-39	0.912049	1.01308e-39	2.62893e-38	66.3799
	RHEB	FOXA3	chr7-151599894-151600136	PT.ATACpeak.62837	none	PRKAG2	intron		ENST00000651290.1, ENST00000418337.6, ENST00000287878.9, ENST00000492843.6, ENST00000651303.1, ENST00000652159.1, ENST00000650851.1, ENST00000476632.2, ENST00000650948.1, ENST00000652136.1, ENST00000651764.1, ENST00000651836.1, ENST00000651378.1, ENST00000650858.1, ENST00000651188.1, ENST00000392801.6, ENST00000652397.1, ENST00000652047.1, ENST00000488258.5, ENST00000493872.5, ENST00000491938.6, ENST00000652572.1, ENST00000483775.1, ENST00000652707.1, ENST00000652321.1	1to5kb, intron	1.87542e-29	2.88013	0.037	0.005	2.58795e-24	UP_aPT	NP	UP_aPT	0.635221758130428	3.46540445528902e-91	NO_DE	NO_DE	NO_DE	FALSE	FALSE	TRUE	TRUE	FALSE	none	1550	111711	79773	0.942055	27.8004	2.77462e-48	4.22033e-46	0.653738	8.55226	1.65916e-13	3.07331e-13	0.590141	1.03735e-10	4.20611e-10	52.1611
	RHEB	ZFP57	chr7-151599894-151600136	PT.ATACpeak.62837	none	PRKAG2	intron		ENST00000651290.1, ENST00000418337.6, ENST00000287878.9, ENST00000492843.6, ENST00000651303.1, ENST00000652159.1, ENST00000650851.1, ENST00000476632.2, ENST00000650948.1, ENST00000652136.1, ENST00000651764.1, ENST00000651836.1, ENST00000651378.1, ENST00000650858.1, ENST00000651188.1, ENST00000392801.6, ENST00000652397.1, ENST00000652047.1, ENST00000488258.5, ENST00000493872.5, ENST00000491938.6, ENST00000652572.1, ENST00000483775.1, ENST00000652707.1, ENST00000652321.1	1to5kb, intron	1.87542e-29	2.88013	0.037	0.005	2.58795e-24	UP_aPT	NP	UP_aPT	0.635221758130428	3.46540445528902e-91	NO_DE	NO_DE	NO_DE	FALSE	FALSE	TRUE	TRUE	FALSE	none	1550	111711	79773	0.942055	27.8004	2.77462e-48	4.22033e-46	0.818968	14.1283	2.24522e-25	7.55276e-25	0.545081	4.5332e-09	1.63384e-08	90.8309
	RHEB	POU6F2	chr7-151599894-151600136	PT.ATACpeak.62837	none	PRKAG2	intron		ENST00000651290.1, ENST00000418337.6, ENST00000287878.9, ENST00000492843.6, ENST00000651303.1, ENST00000652159.1, ENST00000650851.1, ENST00000476632.2, ENST00000650948.1, ENST00000652136.1, ENST00000651764.1, ENST00000651836.1, ENST00000651378.1, ENST00000650858.1, ENST00000651188.1, ENST00000392801.6, ENST00000652397.1, ENST00000652047.1, ENST00000488258.5, ENST00000493872.5, ENST00000491938.6, ENST00000652572.1, ENST00000483775.1, ENST00000652707.1, ENST00000652321.1	1to5kb, intron	1.87542e-29	2.88013	0.037	0.005	2.58795e-24	UP_aPT	NP	UP_aPT	0.635221758130428	3.46540445528902e-91	NO_DE	NO_DE	NO_DE	FALSE	FALSE	TRUE	TRUE	FALSE	none	1550	111711	79773	0.942055	27.8004	2.77462e-48	4.22033e-46	0.858987	16.6085	3.00583e-30	1.34709e-29	0.386793	7.03267e-05	0.000166665	86.1799
	RHEB	BACH2	chr7-151599894-151600136	PT.ATACpeak.62837	none	PRKAG2	intron		ENST00000651290.1, ENST00000418337.6, ENST00000287878.9, ENST00000492843.6, ENST00000651303.1, ENST00000652159.1, ENST00000650851.1, ENST00000476632.2, ENST00000650948.1, ENST00000652136.1, ENST00000651764.1, ENST00000651836.1, ENST00000651378.1, ENST00000650858.1, ENST00000651188.1, ENST00000392801.6, ENST00000652397.1, ENST00000652047.1, ENST00000488258.5, ENST00000493872.5, ENST00000491938.6, ENST00000652572.1, ENST00000483775.1, ENST00000652707.1, ENST00000652321.1	1to5kb, intron	1.87542e-29	2.88013	0.037	0.005	2.58795e-24	UP_aPT	NP	UP_aPT	0.635221758130428	3.46540445528902e-91	UP_aPT	1.10582559106483	1.07942859736504e-173	FALSE	FALSE	TRUE	TRUE	FALSE	none	1550	111711	79773	0.942055	27.8004	2.77462e-48	4.22033e-46	0.957262	32.765	1.33249e-54	4.04835e-53	0.929515	3.0198e-44	1.04485e-42	46.5799
	RHEB	ZNF148	chr7-151599894-151600136	PT.ATACpeak.62837	none	PRKAG2	intron		ENST00000651290.1, ENST00000418337.6, ENST00000287878.9, ENST00000492843.6, ENST00000651303.1, ENST00000652159.1, ENST00000650851.1, ENST00000476632.2, ENST00000650948.1, ENST00000652136.1, ENST00000651764.1, ENST00000651836.1, ENST00000651378.1, ENST00000650858.1, ENST00000651188.1, ENST00000392801.6, ENST00000652397.1, ENST00000652047.1, ENST00000488258.5, ENST00000493872.5, ENST00000491938.6, ENST00000652572.1, ENST00000483775.1, ENST00000652707.1, ENST00000652321.1	1to5kb, intron	1.87542e-29	2.88013	0.037	0.005	2.58795e-24	UP_aPT	NP	UP_aPT	0.635221758130428	3.46540445528902e-91	NO_DE	none	none	FALSE	FALSE	TRUE	TRUE	FALSE	none	1550	111711	79773	0.942055	27.8004	2.77462e-48	4.22033e-46	0.899068	20.3293	6.25507e-37	4.39146e-36	0.500461	1.14446e-07	3.64403e-07	65.3168
	RHEB	SP4	chr7-151599894-151600136	PT.ATACpeak.62837	none	PRKAG2	intron		ENST00000651290.1, ENST00000418337.6, ENST00000287878.9, ENST00000492843.6, ENST00000651303.1, ENST00000652159.1, ENST00000650851.1, ENST00000476632.2, ENST00000650948.1, ENST00000652136.1, ENST00000651764.1, ENST00000651836.1, ENST00000651378.1, ENST00000650858.1, ENST00000651188.1, ENST00000392801.6, ENST00000652397.1, ENST00000652047.1, ENST00000488258.5, ENST00000493872.5, ENST00000491938.6, ENST00000652572.1, ENST00000483775.1, ENST00000652707.1, ENST00000652321.1	1to5kb, intron	1.87542e-29	2.88013	0.037	0.005	2.58795e-24	UP_aPT	NP	UP_aPT	0.635221758130428	3.46540445528902e-91	UP_aPT	0.0667161741088149	0.0230845276471545	FALSE	FALSE	TRUE	TRUE	FALSE	none	1550	111711	79773	0.942055	27.8004	2.77462e-48	4.22033e-46	0.917142	22.7801	6.17149e-41	5.81546e-40	0.758046	6.78783e-20	4.96181e-19	77.9409
	RHEB	PKNOX1	chr7-151599894-151600136	PT.ATACpeak.62837	none	PRKAG2	intron		ENST00000651290.1, ENST00000418337.6, ENST00000287878.9, ENST00000492843.6, ENST00000651303.1, ENST00000652159.1, ENST00000650851.1, ENST00000476632.2, ENST00000650948.1, ENST00000652136.1, ENST00000651764.1, ENST00000651836.1, ENST00000651378.1, ENST00000650858.1, ENST00000651188.1, ENST00000392801.6, ENST00000652397.1, ENST00000652047.1, ENST00000488258.5, ENST00000493872.5, ENST00000491938.6, ENST00000652572.1, ENST00000483775.1, ENST00000652707.1, ENST00000652321.1	1to5kb, intron	1.87542e-29	2.88013	0.037	0.005	2.58795e-24	UP_aPT	NP	UP_aPT	0.635221758130428	3.46540445528902e-91	NO_DE	none	none	FALSE	FALSE	TRUE	TRUE	FALSE	none	1550	111711	79773	0.942055	27.8004	2.77462e-48	4.22033e-46	0.875373	17.9249	1.06643e-32	5.59613e-32	0.333602	0.000694375	0.00141326	42.0617
	RHEB	MAF	chr7-151599894-151600136	PT.ATACpeak.62837	none	PRKAG2	intron		ENST00000651290.1, ENST00000418337.6, ENST00000287878.9, ENST00000492843.6, ENST00000651303.1, ENST00000652159.1, ENST00000650851.1, ENST00000476632.2, ENST00000650948.1, ENST00000652136.1, ENST00000651764.1, ENST00000651836.1, ENST00000651378.1, ENST00000650858.1, ENST00000651188.1, ENST00000392801.6, ENST00000652397.1, ENST00000652047.1, ENST00000488258.5, ENST00000493872.5, ENST00000491938.6, ENST00000652572.1, ENST00000483775.1, ENST00000652707.1, ENST00000652321.1	1to5kb, intron	1.87542e-29	2.88013	0.037	0.005	2.58795e-24	UP_aPT	NP	UP_aPT	0.635221758130428	3.46540445528902e-91	UP_PT	-0.975710953635616	4.52774510664514e-166	FALSE	FALSE	TRUE	TRUE	FALSE	none	1550	111711	79773	0.942055	27.8004	2.77462e-48	4.22033e-46	-0.251552	-2.57298	0.0115819	0.0132947	0.535028	9.77756e-09	3.42875e-08	1.39866
	RHEB	MEF2A	chr7-151599894-151600136	PT.ATACpeak.62837	none	PRKAG2	intron		ENST00000651290.1, ENST00000418337.6, ENST00000287878.9, ENST00000492843.6, ENST00000651303.1, ENST00000652159.1, ENST00000650851.1, ENST00000476632.2, ENST00000650948.1, ENST00000652136.1, ENST00000651764.1, ENST00000651836.1, ENST00000651378.1, ENST00000650858.1, ENST00000651188.1, ENST00000392801.6, ENST00000652397.1, ENST00000652047.1, ENST00000488258.5, ENST00000493872.5, ENST00000491938.6, ENST00000652572.1, ENST00000483775.1, ENST00000652707.1, ENST00000652321.1	1to5kb, intron	1.87542e-29	2.88013	0.037	0.005	2.58795e-24	UP_aPT	NP	UP_aPT	0.635221758130428	3.46540445528902e-91	UP_aPT	0.905956248650444	3.77264945360741e-105	FALSE	FALSE	TRUE	TRUE	FALSE	none	1550	111711	79773	0.942055	27.8004	2.77462e-48	4.22033e-46	0.758053	11.5063	6.77938e-20	1.69876e-19	0.873038	2.49785e-32	3.92843e-31	86.8443
	RHEB	TBX6	chr7-151599894-151600136	PT.ATACpeak.62837	none	PRKAG2	intron		ENST00000651290.1, ENST00000418337.6, ENST00000287878.9, ENST00000492843.6, ENST00000651303.1, ENST00000652159.1, ENST00000650851.1, ENST00000476632.2, ENST00000650948.1, ENST00000652136.1, ENST00000651764.1, ENST00000651836.1, ENST00000651378.1, ENST00000650858.1, ENST00000651188.1, ENST00000392801.6, ENST00000652397.1, ENST00000652047.1, ENST00000488258.5, ENST00000493872.5, ENST00000491938.6, ENST00000652572.1, ENST00000483775.1, ENST00000652707.1, ENST00000652321.1	1to5kb, intron	1.87542e-29	2.88013	0.037	0.005	2.58795e-24	UP_aPT	NP	UP_aPT	0.635221758130428	3.46540445528902e-91	NO_DE	NO_DE	NO_DE	FALSE	FALSE	TRUE	TRUE	FALSE	none	1550	111711	79773	0.942055	27.8004	2.77462e-48	4.22033e-46	-0.00827352	-0.0819065	0.934888	0.938725	0.382124	8.73941e-05	0.000204313	57.4765
	RHEB	HLTF	chr7-151599894-151600136	PT.ATACpeak.62837	none	PRKAG2	intron		ENST00000651290.1, ENST00000418337.6, ENST00000287878.9, ENST00000492843.6, ENST00000651303.1, ENST00000652159.1, ENST00000650851.1, ENST00000476632.2, ENST00000650948.1, ENST00000652136.1, ENST00000651764.1, ENST00000651836.1, ENST00000651378.1, ENST00000650858.1, ENST00000651188.1, ENST00000392801.6, ENST00000652397.1, ENST00000652047.1, ENST00000488258.5, ENST00000493872.5, ENST00000491938.6, ENST00000652572.1, ENST00000483775.1, ENST00000652707.1, ENST00000652321.1	1to5kb, intron	1.87542e-29	2.88013	0.037	0.005	2.58795e-24	UP_aPT	NP	UP_aPT	0.635221758130428	3.46540445528902e-91	NO_DE	none	none	FALSE	FALSE	TRUE	TRUE	FALSE	none	1550	111711	79773	0.942055	27.8004	2.77462e-48	4.22033e-46	0.2892	2.99073	0.00351978	0.00414846	0.480411	4.22891e-07	1.27605e-06	16.0161
	RHEB	HEY1	chr7-151599894-151600136	PT.ATACpeak.62837	none	PRKAG2	intron		ENST00000651290.1, ENST00000418337.6, ENST00000287878.9, ENST00000492843.6, ENST00000651303.1, ENST00000652159.1, ENST00000650851.1, ENST00000476632.2, ENST00000650948.1, ENST00000652136.1, ENST00000651764.1, ENST00000651836.1, ENST00000651378.1, ENST00000650858.1, ENST00000651188.1, ENST00000392801.6, ENST00000652397.1, ENST00000652047.1, ENST00000488258.5, ENST00000493872.5, ENST00000491938.6, ENST00000652572.1, ENST00000483775.1, ENST00000652707.1, ENST00000652321.1	1to5kb, intron	1.87542e-29	2.88013	0.037	0.005	2.58795e-24	UP_aPT	NP	UP_aPT	0.635221758130428	3.46540445528902e-91	NO_DE	NO_DE	NO_DE	FALSE	FALSE	TRUE	TRUE	FALSE	none	1550	111711	79773	0.942055	27.8004	2.77462e-48	4.22033e-46	0.713199	10.0723	8.4322e-17	1.81592e-16	0.380648	9.3544e-05	0.000216738	90.698
	RHEB	ZNF263	chr7-151599894-151600136	PT.ATACpeak.62837	none	PRKAG2	intron		ENST00000651290.1, ENST00000418337.6, ENST00000287878.9, ENST00000492843.6, ENST00000651303.1, ENST00000652159.1, ENST00000650851.1, ENST00000476632.2, ENST00000650948.1, ENST00000652136.1, ENST00000651764.1, ENST00000651836.1, ENST00000651378.1, ENST00000650858.1, ENST00000651188.1, ENST00000392801.6, ENST00000652397.1, ENST00000652047.1, ENST00000488258.5, ENST00000493872.5, ENST00000491938.6, ENST00000652572.1, ENST00000483775.1, ENST00000652707.1, ENST00000652321.1	1to5kb, intron	1.87542e-29	2.88013	0.037	0.005	2.58795e-24	UP_aPT	NP	UP_aPT	0.635221758130428	3.46540445528902e-91	NO_DE	NO_DE	NO_DE	FALSE	FALSE	TRUE	TRUE	FALSE	none	1550	111711	79773	0.942055	27.8004	2.77462e-48	4.22033e-46	0.863548	16.9527	6.73312e-31	3.14411e-30	0.595573	6.32125e-11	2.60375e-10	51.4966
	RHEB	ONECUT2	chr7-151599894-151600136	PT.ATACpeak.62837	none	PRKAG2	intron		ENST00000651290.1, ENST00000418337.6, ENST00000287878.9, ENST00000492843.6, ENST00000651303.1, ENST00000652159.1, ENST00000650851.1, ENST00000476632.2, ENST00000650948.1, ENST00000652136.1, ENST00000651764.1, ENST00000651836.1, ENST00000651378.1, ENST00000650858.1, ENST00000651188.1, ENST00000392801.6, ENST00000652397.1, ENST00000652047.1, ENST00000488258.5, ENST00000493872.5, ENST00000491938.6, ENST00000652572.1, ENST00000483775.1, ENST00000652707.1, ENST00000652321.1	1to5kb, intron	1.87542e-29	2.88013	0.037	0.005	2.58795e-24	UP_aPT	NP	UP_aPT	0.635221758130428	3.46540445528902e-91	NO_DE	NO_DE	NO_DE	FALSE	FALSE	TRUE	TRUE	FALSE	none	1550	111711	79773	0.942055	27.8004	2.77462e-48	4.22033e-46	0.58032	7.05422	2.48243e-10	3.99999e-10	0.352807	0.000317961	0.000673558	99.3356
	RHEB	KLF4	chr7-151599894-151600136	PT.ATACpeak.62837	none	PRKAG2	intron		ENST00000651290.1, ENST00000418337.6, ENST00000287878.9, ENST00000492843.6, ENST00000651303.1, ENST00000652159.1, ENST00000650851.1, ENST00000476632.2, ENST00000650948.1, ENST00000652136.1, ENST00000651764.1, ENST00000651836.1, ENST00000651378.1, ENST00000650858.1, ENST00000651188.1, ENST00000392801.6, ENST00000652397.1, ENST00000652047.1, ENST00000488258.5, ENST00000493872.5, ENST00000491938.6, ENST00000652572.1, ENST00000483775.1, ENST00000652707.1, ENST00000652321.1	1to5kb, intron	1.87542e-29	2.88013	0.037	0.005	2.58795e-24	UP_aPT	NP	UP_aPT	0.635221758130428	3.46540445528902e-91	NO_DE	NO_DE	NO_DE	FALSE	FALSE	TRUE	TRUE	FALSE	none	1550	111711	79773	0.942055	27.8004	2.77462e-48	4.22033e-46	0.901294	20.596	2.21584e-37	1.60659e-36	0.895517	3.11833e-36	6.47366e-35	66.5128
	RHEB	IRF8	chr7-151599894-151600136	PT.ATACpeak.62837	none	PRKAG2	intron		ENST00000651290.1, ENST00000418337.6, ENST00000287878.9, ENST00000492843.6, ENST00000651303.1, ENST00000652159.1, ENST00000650851.1, ENST00000476632.2, ENST00000650948.1, ENST00000652136.1, ENST00000651764.1, ENST00000651836.1, ENST00000651378.1, ENST00000650858.1, ENST00000651188.1, ENST00000392801.6, ENST00000652397.1, ENST00000652047.1, ENST00000488258.5, ENST00000493872.5, ENST00000491938.6, ENST00000652572.1, ENST00000483775.1, ENST00000652707.1, ENST00000652321.1	1to5kb, intron	1.87542e-29	2.88013	0.037	0.005	2.58795e-24	UP_aPT	NP	UP_aPT	0.635221758130428	3.46540445528902e-91	NO_DE	NO_DE	NO_DE	FALSE	FALSE	TRUE	TRUE	FALSE	none	1550	111711	79773	0.942055	27.8004	2.77462e-48	4.22033e-46	0.942504	27.9187	1.91662e-48	3.29277e-47	0.983206	3.27645e-74	8.50238e-72	61.8617
	RHEB	NR2F1	chr7-151599894-151600136	PT.ATACpeak.62837	none	PRKAG2	intron		ENST00000651290.1, ENST00000418337.6, ENST00000287878.9, ENST00000492843.6, ENST00000651303.1, ENST00000652159.1, ENST00000650851.1, ENST00000476632.2, ENST00000650948.1, ENST00000652136.1, ENST00000651764.1, ENST00000651836.1, ENST00000651378.1, ENST00000650858.1, ENST00000651188.1, ENST00000392801.6, ENST00000652397.1, ENST00000652047.1, ENST00000488258.5, ENST00000493872.5, ENST00000491938.6, ENST00000652572.1, ENST00000483775.1, ENST00000652707.1, ENST00000652321.1	1to5kb, intron	1.87542e-29	2.88013	0.037	0.005	2.58795e-24	UP_aPT	NP	UP_aPT	0.635221758130428	3.46540445528902e-91	UP_PT	-0.236056677690842	2.96909855672111e-18	FALSE	FALSE	TRUE	TRUE	FALSE	none	1550	111711	79773	0.942055	27.8004	2.77462e-48	4.22033e-46	-0.925964	-24.2751	3.07911e-43	3.4557e-42	0.827599	2.55885e-26	2.82563e-25	26.7799
	RHEB	RFX2	chr7-151599894-151600136	PT.ATACpeak.62837	none	PRKAG2	intron		ENST00000651290.1, ENST00000418337.6, ENST00000287878.9, ENST00000492843.6, ENST00000651303.1, ENST00000652159.1, ENST00000650851.1, ENST00000476632.2, ENST00000650948.1, ENST00000652136.1, ENST00000651764.1, ENST00000651836.1, ENST00000651378.1, ENST00000650858.1, ENST00000651188.1, ENST00000392801.6, ENST00000652397.1, ENST00000652047.1, ENST00000488258.5, ENST00000493872.5, ENST00000491938.6, ENST00000652572.1, ENST00000483775.1, ENST00000652707.1, ENST00000652321.1	1to5kb, intron	1.87542e-29	2.88013	0.037	0.005	2.58795e-24	UP_aPT	NP	UP_aPT	0.635221758130428	3.46540445528902e-91	UP_aPT	0.284196615058805	2.30353439840989e-18	FALSE	FALSE	TRUE	TRUE	FALSE	none	1550	111711	79773	0.942055	27.8004	2.77462e-48	4.22033e-46	0.906376	21.2385	1.88422e-38	1.47464e-37	0.923879	1.14121e-42	3.7018e-41	78.8711
	RHEB	NFYA	chr7-151599894-151600136	PT.ATACpeak.62837	none	PRKAG2	intron		ENST00000651290.1, ENST00000418337.6, ENST00000287878.9, ENST00000492843.6, ENST00000651303.1, ENST00000652159.1, ENST00000650851.1, ENST00000476632.2, ENST00000650948.1, ENST00000652136.1, ENST00000651764.1, ENST00000651836.1, ENST00000651378.1, ENST00000650858.1, ENST00000651188.1, ENST00000392801.6, ENST00000652397.1, ENST00000652047.1, ENST00000488258.5, ENST00000493872.5, ENST00000491938.6, ENST00000652572.1, ENST00000483775.1, ENST00000652707.1, ENST00000652321.1	1to5kb, intron	1.87542e-29	2.88013	0.037	0.005	2.58795e-24	UP_aPT	NP	UP_aPT	0.635221758130428	3.46540445528902e-91	UP_aPT	0.241384095252551	1.39537655496056e-26	FALSE	FALSE	TRUE	TRUE	FALSE	none	1550	111711	79773	0.942055	27.8004	2.77462e-48	4.22033e-46	0.816201	13.9848	4.39683e-25	1.45583e-24	0.802536	1.03657e-23	9.96258e-23	88.8376
	RHEB	HOXA2	chr7-151599894-151600136	PT.ATACpeak.62837	none	PRKAG2	intron		ENST00000651290.1, ENST00000418337.6, ENST00000287878.9, ENST00000492843.6, ENST00000651303.1, ENST00000652159.1, ENST00000650851.1, ENST00000476632.2, ENST00000650948.1, ENST00000652136.1, ENST00000651764.1, ENST00000651836.1, ENST00000651378.1, ENST00000650858.1, ENST00000651188.1, ENST00000392801.6, ENST00000652397.1, ENST00000652047.1, ENST00000488258.5, ENST00000493872.5, ENST00000491938.6, ENST00000652572.1, ENST00000483775.1, ENST00000652707.1, ENST00000652321.1	1to5kb, intron	1.87542e-29	2.88013	0.037	0.005	2.58795e-24	UP_aPT	NP	UP_aPT	0.635221758130428	3.46540445528902e-91	NO_DE	NO_DE	NO_DE	FALSE	FALSE	TRUE	TRUE	FALSE	none	1550	111711	79773	0.942055	27.8004	2.77462e-48	4.22033e-46	0.56981	6.86419	6.11974e-10	9.69422e-10	0.368054	0.000164951	0.00037384	99.6013
	RHEB	TGIF2	chr7-151599894-151600136	PT.ATACpeak.62837	none	PRKAG2	intron		ENST00000651290.1, ENST00000418337.6, ENST00000287878.9, ENST00000492843.6, ENST00000651303.1, ENST00000652159.1, ENST00000650851.1, ENST00000476632.2, ENST00000650948.1, ENST00000652136.1, ENST00000651764.1, ENST00000651836.1, ENST00000651378.1, ENST00000650858.1, ENST00000651188.1, ENST00000392801.6, ENST00000652397.1, ENST00000652047.1, ENST00000488258.5, ENST00000493872.5, ENST00000491938.6, ENST00000652572.1, ENST00000483775.1, ENST00000652707.1, ENST00000652321.1	1to5kb, intron	1.87542e-29	2.88013	0.037	0.005	2.58795e-24	UP_aPT	NP	UP_aPT	0.635221758130428	3.46540445528902e-91	NO_DE	none	none	FALSE	FALSE	TRUE	TRUE	FALSE	none	1550	111711	79773	0.942055	27.8004	2.77462e-48	4.22033e-46	0.778386	12.2743	1.57315e-21	4.28703e-21	0.492611	1.92828e-07	6.10229e-07	42.9919
	RHEB	PKNOX2	chr7-151599894-151600136	PT.ATACpeak.62837	none	PRKAG2	intron		ENST00000651290.1, ENST00000418337.6, ENST00000287878.9, ENST00000492843.6, ENST00000651303.1, ENST00000652159.1, ENST00000650851.1, ENST00000476632.2, ENST00000650948.1, ENST00000652136.1, ENST00000651764.1, ENST00000651836.1, ENST00000651378.1, ENST00000650858.1, ENST00000651188.1, ENST00000392801.6, ENST00000652397.1, ENST00000652047.1, ENST00000488258.5, ENST00000493872.5, ENST00000491938.6, ENST00000652572.1, ENST00000483775.1, ENST00000652707.1, ENST00000652321.1	1to5kb, intron	1.87542e-29	2.88013	0.037	0.005	2.58795e-24	UP_aPT	NP	UP_aPT	0.635221758130428	3.46540445528902e-91	NO_DE	NO_DE	NO_DE	FALSE	FALSE	TRUE	TRUE	FALSE	none	1550	111711	79773	0.942055	27.8004	2.77462e-48	4.22033e-46	0.383938	4.11626	8.03508e-05	0.000102167	0.383673	8.13439e-05	0.000191029	58.5396
	RHEB	RORB	chr7-151599894-151600136	PT.ATACpeak.62837	none	PRKAG2	intron		ENST00000651290.1, ENST00000418337.6, ENST00000287878.9, ENST00000492843.6, ENST00000651303.1, ENST00000652159.1, ENST00000650851.1, ENST00000476632.2, ENST00000650948.1, ENST00000652136.1, ENST00000651764.1, ENST00000651836.1, ENST00000651378.1, ENST00000650858.1, ENST00000651188.1, ENST00000392801.6, ENST00000652397.1, ENST00000652047.1, ENST00000488258.5, ENST00000493872.5, ENST00000491938.6, ENST00000652572.1, ENST00000483775.1, ENST00000652707.1, ENST00000652321.1	1to5kb, intron	1.87542e-29	2.88013	0.037	0.005	2.58795e-24	UP_aPT	NP	UP_aPT	0.635221758130428	3.46540445528902e-91	NO_DE	NO_DE	NO_DE	FALSE	FALSE	TRUE	TRUE	FALSE	none	1550	111711	79773	0.942055	27.8004	2.77462e-48	4.22033e-46	0.62036	7.83007	5.83526e-12	1.00958e-11	0.449674	2.68672e-06	7.41708e-06	34.3544
	RHEB	MITF	chr7-151599894-151600136	PT.ATACpeak.62837	none	PRKAG2	intron		ENST00000651290.1, ENST00000418337.6, ENST00000287878.9, ENST00000492843.6, ENST00000651303.1, ENST00000652159.1, ENST00000650851.1, ENST00000476632.2, ENST00000650948.1, ENST00000652136.1, ENST00000651764.1, ENST00000651836.1, ENST00000651378.1, ENST00000650858.1, ENST00000651188.1, ENST00000392801.6, ENST00000652397.1, ENST00000652047.1, ENST00000488258.5, ENST00000493872.5, ENST00000491938.6, ENST00000652572.1, ENST00000483775.1, ENST00000652707.1, ENST00000652321.1	1to5kb, intron	1.87542e-29	2.88013	0.037	0.005	2.58795e-24	UP_aPT	NP	UP_aPT	0.635221758130428	3.46540445528902e-91	UP_aPT	1.01344366210474	9.82268102750134e-108	FALSE	FALSE	TRUE	TRUE	FALSE	none	1550	111711	79773	0.942055	27.8004	2.77462e-48	4.22033e-46	0.930544	25.1567	1.50656e-44	1.87787e-43	0.835708	2.97098e-27	3.42653e-26	39.0054
	RHEB	FOXP2	chr7-151599894-151600136	PT.ATACpeak.62837	none	PRKAG2	intron		ENST00000651290.1, ENST00000418337.6, ENST00000287878.9, ENST00000492843.6, ENST00000651303.1, ENST00000652159.1, ENST00000650851.1, ENST00000476632.2, ENST00000650948.1, ENST00000652136.1, ENST00000651764.1, ENST00000651836.1, ENST00000651378.1, ENST00000650858.1, ENST00000651188.1, ENST00000392801.6, ENST00000652397.1, ENST00000652047.1, ENST00000488258.5, ENST00000493872.5, ENST00000491938.6, ENST00000652572.1, ENST00000483775.1, ENST00000652707.1, ENST00000652321.1	1to5kb, intron	1.87542e-29	2.88013	0.037	0.005	2.58795e-24	UP_aPT	NP	UP_aPT	0.635221758130428	3.46540445528902e-91	UP_aPT	0.952988141482173	2.20461082538357e-105	FALSE	FALSE	TRUE	TRUE	FALSE	none	1550	111711	79773	0.942055	27.8004	2.77462e-48	4.22033e-46	0.732773	10.6604	4.48799e-18	1.0272e-17	0.747755	3.97119e-19	2.7852e-18	49.5034
	RHEB	EGR3	chr7-151599894-151600136	PT.ATACpeak.62837	none	PRKAG2	intron		ENST00000651290.1, ENST00000418337.6, ENST00000287878.9, ENST00000492843.6, ENST00000651303.1, ENST00000652159.1, ENST00000650851.1, ENST00000476632.2, ENST00000650948.1, ENST00000652136.1, ENST00000651764.1, ENST00000651836.1, ENST00000651378.1, ENST00000650858.1, ENST00000651188.1, ENST00000392801.6, ENST00000652397.1, ENST00000652047.1, ENST00000488258.5, ENST00000493872.5, ENST00000491938.6, ENST00000652572.1, ENST00000483775.1, ENST00000652707.1, ENST00000652321.1	1to5kb, intron	1.87542e-29	2.88013	0.037	0.005	2.58795e-24	UP_aPT	NP	UP_aPT	0.635221758130428	3.46540445528902e-91	NO_DE	NO_DE	NO_DE	FALSE	FALSE	TRUE	TRUE	FALSE	none	1550	111711	79773	0.942055	27.8004	2.77462e-48	4.22033e-46	0.9439	28.2957	5.94258e-49	1.06847e-47	0.678277	8.99115e-15	4.86084e-14	62.9248
	RHEB	ELK4	chr7-151599894-151600136	PT.ATACpeak.62837	none	PRKAG2	intron		ENST00000651290.1, ENST00000418337.6, ENST00000287878.9, ENST00000492843.6, ENST00000651303.1, ENST00000652159.1, ENST00000650851.1, ENST00000476632.2, ENST00000650948.1, ENST00000652136.1, ENST00000651764.1, ENST00000651836.1, ENST00000651378.1, ENST00000650858.1, ENST00000651188.1, ENST00000392801.6, ENST00000652397.1, ENST00000652047.1, ENST00000488258.5, ENST00000493872.5, ENST00000491938.6, ENST00000652572.1, ENST00000483775.1, ENST00000652707.1, ENST00000652321.1	1to5kb, intron	1.87542e-29	2.88013	0.037	0.005	2.58795e-24	UP_aPT	NP	UP_aPT	0.635221758130428	3.46540445528902e-91	NO_DE	none	none	FALSE	FALSE	TRUE	TRUE	FALSE	none	1550	111711	79773	0.942055	27.8004	2.77462e-48	4.22033e-46	0.922137	23.5966	3.31442e-42	3.4375e-41	0.410809	2.18169e-05	5.36634e-05	75.1503
	RHEB	HOXD9	chr7-151599894-151600136	PT.ATACpeak.62837	none	PRKAG2	intron		ENST00000651290.1, ENST00000418337.6, ENST00000287878.9, ENST00000492843.6, ENST00000651303.1, ENST00000652159.1, ENST00000650851.1, ENST00000476632.2, ENST00000650948.1, ENST00000652136.1, ENST00000651764.1, ENST00000651836.1, ENST00000651378.1, ENST00000650858.1, ENST00000651188.1, ENST00000392801.6, ENST00000652397.1, ENST00000652047.1, ENST00000488258.5, ENST00000493872.5, ENST00000491938.6, ENST00000652572.1, ENST00000483775.1, ENST00000652707.1, ENST00000652321.1	1to5kb, intron	1.87542e-29	2.88013	0.037	0.005	2.58795e-24	UP_aPT	NP	UP_aPT	0.635221758130428	3.46540445528902e-91	NO_DE	NO_DE	NO_DE	FALSE	FALSE	TRUE	TRUE	FALSE	none	1550	111711	79773	0.942055	27.8004	2.77462e-48	4.22033e-46	0.598163	7.38919	4.97519e-11	8.2649e-11	0.314401	0.0014442	0.0027864	95.8805
	RHEB	STAT3	chr7-151599894-151600136	PT.ATACpeak.62837	none	PRKAG2	intron		ENST00000651290.1, ENST00000418337.6, ENST00000287878.9, ENST00000492843.6, ENST00000651303.1, ENST00000652159.1, ENST00000650851.1, ENST00000476632.2, ENST00000650948.1, ENST00000652136.1, ENST00000651764.1, ENST00000651836.1, ENST00000651378.1, ENST00000650858.1, ENST00000651188.1, ENST00000392801.6, ENST00000652397.1, ENST00000652047.1, ENST00000488258.5, ENST00000493872.5, ENST00000491938.6, ENST00000652572.1, ENST00000483775.1, ENST00000652707.1, ENST00000652321.1	1to5kb, intron	1.87542e-29	2.88013	0.037	0.005	2.58795e-24	UP_aPT	NP	UP_aPT	0.635221758130428	3.46540445528902e-91	UP_aPT	0.569003677073764	5.59342212765026e-63	FALSE	FALSE	TRUE	TRUE	FALSE	none	1550	111711	79773	0.942055	27.8004	2.77462e-48	4.22033e-46	0.950129	30.1605	2.16145e-51	4.84395e-50	0.760319	4.54068e-20	3.36659e-19	39.404
	RHEB	KLF16	chr7-151599894-151600136	PT.ATACpeak.62837	none	PRKAG2	intron		ENST00000651290.1, ENST00000418337.6, ENST00000287878.9, ENST00000492843.6, ENST00000651303.1, ENST00000652159.1, ENST00000650851.1, ENST00000476632.2, ENST00000650948.1, ENST00000652136.1, ENST00000651764.1, ENST00000651836.1, ENST00000651378.1, ENST00000650858.1, ENST00000651188.1, ENST00000392801.6, ENST00000652397.1, ENST00000652047.1, ENST00000488258.5, ENST00000493872.5, ENST00000491938.6, ENST00000652572.1, ENST00000483775.1, ENST00000652707.1, ENST00000652321.1	1to5kb, intron	1.87542e-29	2.88013	0.037	0.005	2.58795e-24	UP_aPT	NP	UP_aPT	0.635221758130428	3.46540445528902e-91	NO_DE	NO_DE	NO_DE	FALSE	FALSE	TRUE	TRUE	FALSE	none	1550	111711	79773	0.942055	27.8004	2.77462e-48	4.22033e-46	0.909498	21.6583	3.86251e-39	3.18217e-38	0.655675	1.33106e-13	6.45625e-13	64.2537
	RHEB	SOX10	chr7-151599894-151600136	PT.ATACpeak.62837	none	PRKAG2	intron		ENST00000651290.1, ENST00000418337.6, ENST00000287878.9, ENST00000492843.6, ENST00000651303.1, ENST00000652159.1, ENST00000650851.1, ENST00000476632.2, ENST00000650948.1, ENST00000652136.1, ENST00000651764.1, ENST00000651836.1, ENST00000651378.1, ENST00000650858.1, ENST00000651188.1, ENST00000392801.6, ENST00000652397.1, ENST00000652047.1, ENST00000488258.5, ENST00000493872.5, ENST00000491938.6, ENST00000652572.1, ENST00000483775.1, ENST00000652707.1, ENST00000652321.1	1to5kb, intron	1.87542e-29	2.88013	0.037	0.005	2.58795e-24	UP_aPT	NP	UP_aPT	0.635221758130428	3.46540445528902e-91	NO_DE	NO_DE	NO_DE	FALSE	FALSE	TRUE	TRUE	FALSE	none	1550	111711	79773	0.942055	27.8004	2.77462e-48	4.22033e-46	0.831896	14.8403	8.29338e-27	3.02618e-26	0.549556	3.19334e-09	1.15898e-08	50.9651
	RHEB	NKX2-2	chr7-151599894-151600136	PT.ATACpeak.62837	none	PRKAG2	intron		ENST00000651290.1, ENST00000418337.6, ENST00000287878.9, ENST00000492843.6, ENST00000651303.1, ENST00000652159.1, ENST00000650851.1, ENST00000476632.2, ENST00000650948.1, ENST00000652136.1, ENST00000651764.1, ENST00000651836.1, ENST00000651378.1, ENST00000650858.1, ENST00000651188.1, ENST00000392801.6, ENST00000652397.1, ENST00000652047.1, ENST00000488258.5, ENST00000493872.5, ENST00000491938.6, ENST00000652572.1, ENST00000483775.1, ENST00000652707.1, ENST00000652321.1	1to5kb, intron	1.87542e-29	2.88013	0.037	0.005	2.58795e-24	UP_aPT	NP	UP_aPT	0.635221758130428	3.46540445528902e-91	NO_DE	NO_DE	NO_DE	FALSE	FALSE	TRUE	TRUE	FALSE	none	1550	111711	79773	0.942055	27.8004	2.77462e-48	4.22033e-46	-0.216123	-2.1913	0.0307998	0.034567	0.388202	6.58218e-05	0.000157426	17.6107
	RHEB	RELB	chr7-151599894-151600136	PT.ATACpeak.62837	none	PRKAG2	intron		ENST00000651290.1, ENST00000418337.6, ENST00000287878.9, ENST00000492843.6, ENST00000651303.1, ENST00000652159.1, ENST00000650851.1, ENST00000476632.2, ENST00000650948.1, ENST00000652136.1, ENST00000651764.1, ENST00000651836.1, ENST00000651378.1, ENST00000650858.1, ENST00000651188.1, ENST00000392801.6, ENST00000652397.1, ENST00000652047.1, ENST00000488258.5, ENST00000493872.5, ENST00000491938.6, ENST00000652572.1, ENST00000483775.1, ENST00000652707.1, ENST00000652321.1	1to5kb, intron	1.87542e-29	2.88013	0.037	0.005	2.58795e-24	UP_aPT	NP	UP_aPT	0.635221758130428	3.46540445528902e-91	UP_aPT	0.44024896077846	7.90361127113317e-126	FALSE	FALSE	TRUE	TRUE	FALSE	none	1550	111711	79773	0.942055	27.8004	2.77462e-48	4.22033e-46	0.948141	29.53	1.3984e-50	2.90994e-49	0.933185	2.4028e-45	8.90751e-44	78.6054
	RHEB	PBX2	chr7-151599894-151600136	PT.ATACpeak.62837	none	PRKAG2	intron		ENST00000651290.1, ENST00000418337.6, ENST00000287878.9, ENST00000492843.6, ENST00000651303.1, ENST00000652159.1, ENST00000650851.1, ENST00000476632.2, ENST00000650948.1, ENST00000652136.1, ENST00000651764.1, ENST00000651836.1, ENST00000651378.1, ENST00000650858.1, ENST00000651188.1, ENST00000392801.6, ENST00000652397.1, ENST00000652047.1, ENST00000488258.5, ENST00000493872.5, ENST00000491938.6, ENST00000652572.1, ENST00000483775.1, ENST00000652707.1, ENST00000652321.1	1to5kb, intron	1.87542e-29	2.88013	0.037	0.005	2.58795e-24	UP_aPT	NP	UP_aPT	0.635221758130428	3.46540445528902e-91	NO_DE	NO_DE	NO_DE	FALSE	FALSE	TRUE	TRUE	FALSE	none	1550	111711	79773	0.942055	27.8004	2.77462e-48	4.22033e-46	0.398801	4.30509	3.96134e-05	5.1045e-05	0.413404	1.91204e-05	4.74807e-05	2.19597
	RHEB	ZBTB7A	chr7-151599894-151600136	PT.ATACpeak.62837	none	PRKAG2	intron		ENST00000651290.1, ENST00000418337.6, ENST00000287878.9, ENST00000492843.6, ENST00000651303.1, ENST00000652159.1, ENST00000650851.1, ENST00000476632.2, ENST00000650948.1, ENST00000652136.1, ENST00000651764.1, ENST00000651836.1, ENST00000651378.1, ENST00000650858.1, ENST00000651188.1, ENST00000392801.6, ENST00000652397.1, ENST00000652047.1, ENST00000488258.5, ENST00000493872.5, ENST00000491938.6, ENST00000652572.1, ENST00000483775.1, ENST00000652707.1, ENST00000652321.1	1to5kb, intron	1.87542e-29	2.88013	0.037	0.005	2.58795e-24	UP_aPT	NP	UP_aPT	0.635221758130428	3.46540445528902e-91	UP_aPT	0.153424626626463	2.74091062110693e-06	FALSE	FALSE	TRUE	TRUE	FALSE	none	1550	111711	79773	0.942055	27.8004	2.77462e-48	4.22033e-46	0.937363	26.638	1.12377e-46	1.66721e-45	0.518678	3.23893e-08	1.09156e-07	75.2832
	RHEB	ELK3	chr7-151599894-151600136	PT.ATACpeak.62837	none	PRKAG2	intron		ENST00000651290.1, ENST00000418337.6, ENST00000287878.9, ENST00000492843.6, ENST00000651303.1, ENST00000652159.1, ENST00000650851.1, ENST00000476632.2, ENST00000650948.1, ENST00000652136.1, ENST00000651764.1, ENST00000651836.1, ENST00000651378.1, ENST00000650858.1, ENST00000651188.1, ENST00000392801.6, ENST00000652397.1, ENST00000652047.1, ENST00000488258.5, ENST00000493872.5, ENST00000491938.6, ENST00000652572.1, ENST00000483775.1, ENST00000652707.1, ENST00000652321.1	1to5kb, intron	1.87542e-29	2.88013	0.037	0.005	2.58795e-24	UP_aPT	NP	UP_aPT	0.635221758130428	3.46540445528902e-91	NO_DE	NO_DE	NO_DE	FALSE	FALSE	TRUE	TRUE	FALSE	none	1550	111711	79773	0.942055	27.8004	2.77462e-48	4.22033e-46	0.898885	20.3077	6.80597e-37	4.76568e-36	0.876363	7.39661e-33	1.23834e-31	77.0107
	RHEB	ETS1	chr7-151599894-151600136	PT.ATACpeak.62837	none	PRKAG2	intron		ENST00000651290.1, ENST00000418337.6, ENST00000287878.9, ENST00000492843.6, ENST00000651303.1, ENST00000652159.1, ENST00000650851.1, ENST00000476632.2, ENST00000650948.1, ENST00000652136.1, ENST00000651764.1, ENST00000651836.1, ENST00000651378.1, ENST00000650858.1, ENST00000651188.1, ENST00000392801.6, ENST00000652397.1, ENST00000652047.1, ENST00000488258.5, ENST00000493872.5, ENST00000491938.6, ENST00000652572.1, ENST00000483775.1, ENST00000652707.1, ENST00000652321.1	1to5kb, intron	1.87542e-29	2.88013	0.037	0.005	2.58795e-24	UP_aPT	NP	UP_aPT	0.635221758130428	3.46540445528902e-91	UP_aPT	1.01808039000292	1.24015523123843e-252	FALSE	FALSE	TRUE	TRUE	FALSE	none	1550	111711	79773	0.942055	27.8004	2.77462e-48	4.22033e-46	0.923484	23.83	1.45592e-42	1.55154e-41	0.952472	2.16425e-52	1.12325e-50	76.0805
	RHEB	EGR4	chr7-151599894-151600136	PT.ATACpeak.62837	none	PRKAG2	intron		ENST00000651290.1, ENST00000418337.6, ENST00000287878.9, ENST00000492843.6, ENST00000651303.1, ENST00000652159.1, ENST00000650851.1, ENST00000476632.2, ENST00000650948.1, ENST00000652136.1, ENST00000651764.1, ENST00000651836.1, ENST00000651378.1, ENST00000650858.1, ENST00000651188.1, ENST00000392801.6, ENST00000652397.1, ENST00000652047.1, ENST00000488258.5, ENST00000493872.5, ENST00000491938.6, ENST00000652572.1, ENST00000483775.1, ENST00000652707.1, ENST00000652321.1	1to5kb, intron	1.87542e-29	2.88013	0.037	0.005	2.58795e-24	UP_aPT	NP	UP_aPT	0.635221758130428	3.46540445528902e-91	NO_DE	NO_DE	NO_DE	FALSE	FALSE	TRUE	TRUE	FALSE	none	1550	111711	79773	0.942055	27.8004	2.77462e-48	4.22033e-46	0.949819	30.0599	2.90566e-51	6.43535e-50	0.582596	2.03318e-10	8.05511e-10	63.7221
	RHEB	POU3F1	chr7-151599894-151600136	PT.ATACpeak.62837	none	PRKAG2	intron		ENST00000651290.1, ENST00000418337.6, ENST00000287878.9, ENST00000492843.6, ENST00000651303.1, ENST00000652159.1, ENST00000650851.1, ENST00000476632.2, ENST00000650948.1, ENST00000652136.1, ENST00000651764.1, ENST00000651836.1, ENST00000651378.1, ENST00000650858.1, ENST00000651188.1, ENST00000392801.6, ENST00000652397.1, ENST00000652047.1, ENST00000488258.5, ENST00000493872.5, ENST00000491938.6, ENST00000652572.1, ENST00000483775.1, ENST00000652707.1, ENST00000652321.1	1to5kb, intron	1.87542e-29	2.88013	0.037	0.005	2.58795e-24	UP_aPT	NP	UP_aPT	0.635221758130428	3.46540445528902e-91	NO_DE	NO_DE	NO_DE	FALSE	FALSE	TRUE	TRUE	FALSE	none	1550	111711	79773	0.942055	27.8004	2.77462e-48	4.22033e-46	0.691818	9.48472	1.59036e-15	3.22786e-15	0.507537	7.07042e-08	2.30789e-07	88.5718
	RHEB	SOX4	chr7-151599894-151600136	PT.ATACpeak.62837	none	PRKAG2	intron		ENST00000651290.1, ENST00000418337.6, ENST00000287878.9, ENST00000492843.6, ENST00000651303.1, ENST00000652159.1, ENST00000650851.1, ENST00000476632.2, ENST00000650948.1, ENST00000652136.1, ENST00000651764.1, ENST00000651836.1, ENST00000651378.1, ENST00000650858.1, ENST00000651188.1, ENST00000392801.6, ENST00000652397.1, ENST00000652047.1, ENST00000488258.5, ENST00000493872.5, ENST00000491938.6, ENST00000652572.1, ENST00000483775.1, ENST00000652707.1, ENST00000652321.1	1to5kb, intron	1.87542e-29	2.88013	0.037	0.005	2.58795e-24	UP_aPT	NP	UP_aPT	0.635221758130428	3.46540445528902e-91	UP_aPT	0.978974120585437	3.68894690548909e-186	FALSE	FALSE	TRUE	TRUE	FALSE	none	1550	111711	79773	0.942055	27.8004	2.77462e-48	4.22033e-46	0.894455	19.802	4.98704e-36	3.28219e-35	0.872365	3.18275e-32	4.85838e-31	35.949
	RHEB	TFE3	chr7-151599894-151600136	PT.ATACpeak.62837	none	PRKAG2	intron		ENST00000651290.1, ENST00000418337.6, ENST00000287878.9, ENST00000492843.6, ENST00000651303.1, ENST00000652159.1, ENST00000650851.1, ENST00000476632.2, ENST00000650948.1, ENST00000652136.1, ENST00000651764.1, ENST00000651836.1, ENST00000651378.1, ENST00000650858.1, ENST00000651188.1, ENST00000392801.6, ENST00000652397.1, ENST00000652047.1, ENST00000488258.5, ENST00000493872.5, ENST00000491938.6, ENST00000652572.1, ENST00000483775.1, ENST00000652707.1, ENST00000652321.1	1to5kb, intron	1.87542e-29	2.88013	0.037	0.005	2.58795e-24	UP_aPT	NP	UP_aPT	0.635221758130428	3.46540445528902e-91	NO_DE	NO_DE	NO_DE	FALSE	FALSE	TRUE	TRUE	FALSE	none	1550	111711	79773	0.942055	27.8004	2.77462e-48	4.22033e-46	0.938917	27.0086	3.40717e-47	5.27496e-46	0.906909	1.44335e-38	3.405e-37	47.7758
	RHEB	GLIS3	chr7-151599894-151600136	PT.ATACpeak.62837	none	PRKAG2	intron		ENST00000651290.1, ENST00000418337.6, ENST00000287878.9, ENST00000492843.6, ENST00000651303.1, ENST00000652159.1, ENST00000650851.1, ENST00000476632.2, ENST00000650948.1, ENST00000652136.1, ENST00000651764.1, ENST00000651836.1, ENST00000651378.1, ENST00000650858.1, ENST00000651188.1, ENST00000392801.6, ENST00000652397.1, ENST00000652047.1, ENST00000488258.5, ENST00000493872.5, ENST00000491938.6, ENST00000652572.1, ENST00000483775.1, ENST00000652707.1, ENST00000652321.1	1to5kb, intron	1.87542e-29	2.88013	0.037	0.005	2.58795e-24	UP_aPT	NP	UP_aPT	0.635221758130428	3.46540445528902e-91	UP_aPT	0.899964322730154	5.00346380372188e-142	FALSE	FALSE	TRUE	TRUE	FALSE	none	1550	111711	79773	0.942055	27.8004	2.77462e-48	4.22033e-46	0.753655	11.3512	1.45785e-19	3.59139e-19	0.482439	3.71925e-07	1.12882e-06	38.3409
	RHEB	NR1I3	chr7-151599894-151600136	PT.ATACpeak.62837	none	PRKAG2	intron		ENST00000651290.1, ENST00000418337.6, ENST00000287878.9, ENST00000492843.6, ENST00000651303.1, ENST00000652159.1, ENST00000650851.1, ENST00000476632.2, ENST00000650948.1, ENST00000652136.1, ENST00000651764.1, ENST00000651836.1, ENST00000651378.1, ENST00000650858.1, ENST00000651188.1, ENST00000392801.6, ENST00000652397.1, ENST00000652047.1, ENST00000488258.5, ENST00000493872.5, ENST00000491938.6, ENST00000652572.1, ENST00000483775.1, ENST00000652707.1, ENST00000652321.1	1to5kb, intron	1.87542e-29	2.88013	0.037	0.005	2.58795e-24	UP_aPT	NP	UP_aPT	0.635221758130428	3.46540445528902e-91	NO_DE	NO_DE	NO_DE	FALSE	FALSE	TRUE	TRUE	FALSE	none	1550	111711	79773	0.942055	27.8004	2.77462e-48	4.22033e-46	-0.89933	-20.3602	5.54261e-37	3.90614e-36	0.354227	0.00029953	0.000637114	13.3584
	RHEB	TEAD2	chr7-151599894-151600136	PT.ATACpeak.62837	none	PRKAG2	intron		ENST00000651290.1, ENST00000418337.6, ENST00000287878.9, ENST00000492843.6, ENST00000651303.1, ENST00000652159.1, ENST00000650851.1, ENST00000476632.2, ENST00000650948.1, ENST00000652136.1, ENST00000651764.1, ENST00000651836.1, ENST00000651378.1, ENST00000650858.1, ENST00000651188.1, ENST00000392801.6, ENST00000652397.1, ENST00000652047.1, ENST00000488258.5, ENST00000493872.5, ENST00000491938.6, ENST00000652572.1, ENST00000483775.1, ENST00000652707.1, ENST00000652321.1	1to5kb, intron	1.87542e-29	2.88013	0.037	0.005	2.58795e-24	UP_aPT	NP	UP_aPT	0.635221758130428	3.46540445528902e-91	NO_DE	NO_DE	NO_DE	FALSE	FALSE	TRUE	TRUE	FALSE	none	1550	111711	79773	0.942055	27.8004	2.77462e-48	4.22033e-46	0.934667	26.0256	8.30106e-46	1.146e-44	0.53313	1.12725e-08	3.91258e-08	47.1114
	RHEB	CREM	chr7-151599894-151600136	PT.ATACpeak.62837	none	PRKAG2	intron		ENST00000651290.1, ENST00000418337.6, ENST00000287878.9, ENST00000492843.6, ENST00000651303.1, ENST00000652159.1, ENST00000650851.1, ENST00000476632.2, ENST00000650948.1, ENST00000652136.1, ENST00000651764.1, ENST00000651836.1, ENST00000651378.1, ENST00000650858.1, ENST00000651188.1, ENST00000392801.6, ENST00000652397.1, ENST00000652047.1, ENST00000488258.5, ENST00000493872.5, ENST00000491938.6, ENST00000652572.1, ENST00000483775.1, ENST00000652707.1, ENST00000652321.1	1to5kb, intron	1.87542e-29	2.88013	0.037	0.005	2.58795e-24	UP_aPT	NP	UP_aPT	0.635221758130428	3.46540445528902e-91	UP_aPT	0.263786740069226	6.56209778918387e-06	FALSE	FALSE	TRUE	TRUE	FALSE	none	1550	111711	79773	0.942055	27.8004	2.77462e-48	4.22033e-46	0.924358	23.9845	8.47133e-43	9.19972e-42	0.606624	2.2414e-11	9.61394e-11	61.3302
	RHEB	IRF1	chr7-151599894-151600136	PT.ATACpeak.62837	none	PRKAG2	intron		ENST00000651290.1, ENST00000418337.6, ENST00000287878.9, ENST00000492843.6, ENST00000651303.1, ENST00000652159.1, ENST00000650851.1, ENST00000476632.2, ENST00000650948.1, ENST00000652136.1, ENST00000651764.1, ENST00000651836.1, ENST00000651378.1, ENST00000650858.1, ENST00000651188.1, ENST00000392801.6, ENST00000652397.1, ENST00000652047.1, ENST00000488258.5, ENST00000493872.5, ENST00000491938.6, ENST00000652572.1, ENST00000483775.1, ENST00000652707.1, ENST00000652321.1	1to5kb, intron	1.87542e-29	2.88013	0.037	0.005	2.58795e-24	UP_aPT	NP	UP_aPT	0.635221758130428	3.46540445528902e-91	NO_DE	NO_DE	NO_DE	FALSE	FALSE	TRUE	TRUE	FALSE	none	1550	111711	79773	0.942055	27.8004	2.77462e-48	4.22033e-46	0.929631	24.9745	2.79269e-44	3.40272e-43	0.841229	6.40551e-28	7.91538e-27	46.9785
	RHEB	HIF1A	chr7-151599894-151600136	PT.ATACpeak.62837	none	PRKAG2	intron		ENST00000651290.1, ENST00000418337.6, ENST00000287878.9, ENST00000492843.6, ENST00000651303.1, ENST00000652159.1, ENST00000650851.1, ENST00000476632.2, ENST00000650948.1, ENST00000652136.1, ENST00000651764.1, ENST00000651836.1, ENST00000651378.1, ENST00000650858.1, ENST00000651188.1, ENST00000392801.6, ENST00000652397.1, ENST00000652047.1, ENST00000488258.5, ENST00000493872.5, ENST00000491938.6, ENST00000652572.1, ENST00000483775.1, ENST00000652707.1, ENST00000652321.1	1to5kb, intron	1.87542e-29	2.88013	0.037	0.005	2.58795e-24	UP_aPT	NP	UP_aPT	0.635221758130428	3.46540445528902e-91	UP_aPT	1.13982061102046	5.84937576181473e-83	FALSE	FALSE	TRUE	TRUE	FALSE	none	1550	111711	79773	0.942055	27.8004	2.77462e-48	4.22033e-46	0.633783	8.11123	1.46811e-12	2.60819e-12	0.535491	9.44257e-09	3.33381e-08	95.2161
	RHEB	MYBL1	chr7-151599894-151600136	PT.ATACpeak.62837	none	PRKAG2	intron		ENST00000651290.1, ENST00000418337.6, ENST00000287878.9, ENST00000492843.6, ENST00000651303.1, ENST00000652159.1, ENST00000650851.1, ENST00000476632.2, ENST00000650948.1, ENST00000652136.1, ENST00000651764.1, ENST00000651836.1, ENST00000651378.1, ENST00000650858.1, ENST00000651188.1, ENST00000392801.6, ENST00000652397.1, ENST00000652047.1, ENST00000488258.5, ENST00000493872.5, ENST00000491938.6, ENST00000652572.1, ENST00000483775.1, ENST00000652707.1, ENST00000652321.1	1to5kb, intron	1.87542e-29	2.88013	0.037	0.005	2.58795e-24	UP_aPT	NP	UP_aPT	0.635221758130428	3.46540445528902e-91	NO_DE	NO_DE	NO_DE	FALSE	FALSE	TRUE	TRUE	FALSE	none	1550	111711	79773	0.942055	27.8004	2.77462e-48	4.22033e-46	0.664495	8.80265	4.78091e-14	9.07369e-14	0.675939	1.20127e-14	6.4274e-14	88.4389
	RHEB	HMBOX1	chr7-151599894-151600136	PT.ATACpeak.62837	none	PRKAG2	intron		ENST00000651290.1, ENST00000418337.6, ENST00000287878.9, ENST00000492843.6, ENST00000651303.1, ENST00000652159.1, ENST00000650851.1, ENST00000476632.2, ENST00000650948.1, ENST00000652136.1, ENST00000651764.1, ENST00000651836.1, ENST00000651378.1, ENST00000650858.1, ENST00000651188.1, ENST00000392801.6, ENST00000652397.1, ENST00000652047.1, ENST00000488258.5, ENST00000493872.5, ENST00000491938.6, ENST00000652572.1, ENST00000483775.1, ENST00000652707.1, ENST00000652321.1	1to5kb, intron	1.87542e-29	2.88013	0.037	0.005	2.58795e-24	UP_aPT	NP	UP_aPT	0.635221758130428	3.46540445528902e-91	UP_aPT	0.292839384190008	1.15516886043135e-13	FALSE	FALSE	TRUE	TRUE	FALSE	none	1550	111711	79773	0.942055	27.8004	2.77462e-48	4.22033e-46	0.635077	8.13897	1.28063e-12	2.28119e-12	0.488965	2.44621e-07	7.60229e-07	33.6899
	RHEB	MNT	chr7-151599894-151600136	PT.ATACpeak.62837	none	PRKAG2	intron		ENST00000651290.1, ENST00000418337.6, ENST00000287878.9, ENST00000492843.6, ENST00000651303.1, ENST00000652159.1, ENST00000650851.1, ENST00000476632.2, ENST00000650948.1, ENST00000652136.1, ENST00000651764.1, ENST00000651836.1, ENST00000651378.1, ENST00000650858.1, ENST00000651188.1, ENST00000392801.6, ENST00000652397.1, ENST00000652047.1, ENST00000488258.5, ENST00000493872.5, ENST00000491938.6, ENST00000652572.1, ENST00000483775.1, ENST00000652707.1, ENST00000652321.1	1to5kb, intron	1.87542e-29	2.88013	0.037	0.005	2.58795e-24	UP_aPT	NP	UP_aPT	0.635221758130428	3.46540445528902e-91	NO_DE	NO_DE	NO_DE	FALSE	FALSE	TRUE	TRUE	FALSE	none	1550	111711	79773	0.942055	27.8004	2.77462e-48	4.22033e-46	0.632468	8.08317	1.68552e-12	2.98691e-12	0.441215	4.33346e-06	1.15931e-05	92.6913
	RHEB	ZNF382	chr7-151599894-151600136	PT.ATACpeak.62837	none	PRKAG2	intron		ENST00000651290.1, ENST00000418337.6, ENST00000287878.9, ENST00000492843.6, ENST00000651303.1, ENST00000652159.1, ENST00000650851.1, ENST00000476632.2, ENST00000650948.1, ENST00000652136.1, ENST00000651764.1, ENST00000651836.1, ENST00000651378.1, ENST00000650858.1, ENST00000651188.1, ENST00000392801.6, ENST00000652397.1, ENST00000652047.1, ENST00000488258.5, ENST00000493872.5, ENST00000491938.6, ENST00000652572.1, ENST00000483775.1, ENST00000652707.1, ENST00000652321.1	1to5kb, intron	1.87542e-29	2.88013	0.037	0.005	2.58795e-24	UP_aPT	NP	UP_aPT	0.635221758130428	3.46540445528902e-91	NO_DE	NO_DE	NO_DE	FALSE	FALSE	TRUE	TRUE	FALSE	none	1550	111711	79773	0.942055	27.8004	2.77462e-48	4.22033e-46	0.243744	2.48798	0.0145345	0.016599	0.680418	6.87878e-15	3.75799e-14	23.0591
	RHEB	HOXB4	chr7-151599894-151600136	PT.ATACpeak.62837	none	PRKAG2	intron		ENST00000651290.1, ENST00000418337.6, ENST00000287878.9, ENST00000492843.6, ENST00000651303.1, ENST00000652159.1, ENST00000650851.1, ENST00000476632.2, ENST00000650948.1, ENST00000652136.1, ENST00000651764.1, ENST00000651836.1, ENST00000651378.1, ENST00000650858.1, ENST00000651188.1, ENST00000392801.6, ENST00000652397.1, ENST00000652047.1, ENST00000488258.5, ENST00000493872.5, ENST00000491938.6, ENST00000652572.1, ENST00000483775.1, ENST00000652707.1, ENST00000652321.1	1to5kb, intron	1.87542e-29	2.88013	0.037	0.005	2.58795e-24	UP_aPT	NP	UP_aPT	0.635221758130428	3.46540445528902e-91	NO_DE	NO_DE	NO_DE	FALSE	FALSE	TRUE	TRUE	FALSE	none	1550	111711	79773	0.942055	27.8004	2.77462e-48	4.22033e-46	0.668074	8.88811	3.12417e-14	5.97704e-14	0.458904	1.57126e-06	4.43199e-06	94.5517
	RHEB	HSF2	chr7-151599894-151600136	PT.ATACpeak.62837	none	PRKAG2	intron		ENST00000651290.1, ENST00000418337.6, ENST00000287878.9, ENST00000492843.6, ENST00000651303.1, ENST00000652159.1, ENST00000650851.1, ENST00000476632.2, ENST00000650948.1, ENST00000652136.1, ENST00000651764.1, ENST00000651836.1, ENST00000651378.1, ENST00000650858.1, ENST00000651188.1, ENST00000392801.6, ENST00000652397.1, ENST00000652047.1, ENST00000488258.5, ENST00000493872.5, ENST00000491938.6, ENST00000652572.1, ENST00000483775.1, ENST00000652707.1, ENST00000652321.1	1to5kb, intron	1.87542e-29	2.88013	0.037	0.005	2.58795e-24	UP_aPT	NP	UP_aPT	0.635221758130428	3.46540445528902e-91	NO_DE	NO_DE	NO_DE	FALSE	FALSE	TRUE	TRUE	FALSE	none	1550	111711	79773	0.942055	27.8004	2.77462e-48	4.22033e-46	0.875189	17.9088	1.14141e-32	5.9786e-32	0.381075	9.17216e-05	0.000213469	51.6295
	RHEB	TBX5	chr7-151599894-151600136	PT.ATACpeak.62837	none	PRKAG2	intron		ENST00000651290.1, ENST00000418337.6, ENST00000287878.9, ENST00000492843.6, ENST00000651303.1, ENST00000652159.1, ENST00000650851.1, ENST00000476632.2, ENST00000650948.1, ENST00000652136.1, ENST00000651764.1, ENST00000651836.1, ENST00000651378.1, ENST00000650858.1, ENST00000651188.1, ENST00000392801.6, ENST00000652397.1, ENST00000652047.1, ENST00000488258.5, ENST00000493872.5, ENST00000491938.6, ENST00000652572.1, ENST00000483775.1, ENST00000652707.1, ENST00000652321.1	1to5kb, intron	1.87542e-29	2.88013	0.037	0.005	2.58795e-24	UP_aPT	NP	UP_aPT	0.635221758130428	3.46540445528902e-91	NO_DE	NO_DE	NO_DE	FALSE	FALSE	TRUE	TRUE	FALSE	none	1550	111711	79773	0.942055	27.8004	2.77462e-48	4.22033e-46	-0.465306	-5.20396	1.07305e-06	1.48009e-06	0.425936	9.95514e-06	2.58336e-05	29.4376
	RHEB	MYC	chr7-151599894-151600136	PT.ATACpeak.62837	none	PRKAG2	intron		ENST00000651290.1, ENST00000418337.6, ENST00000287878.9, ENST00000492843.6, ENST00000651303.1, ENST00000652159.1, ENST00000650851.1, ENST00000476632.2, ENST00000650948.1, ENST00000652136.1, ENST00000651764.1, ENST00000651836.1, ENST00000651378.1, ENST00000650858.1, ENST00000651188.1, ENST00000392801.6, ENST00000652397.1, ENST00000652047.1, ENST00000488258.5, ENST00000493872.5, ENST00000491938.6, ENST00000652572.1, ENST00000483775.1, ENST00000652707.1, ENST00000652321.1	1to5kb, intron	1.87542e-29	2.88013	0.037	0.005	2.58795e-24	UP_aPT	NP	UP_aPT	0.635221758130428	3.46540445528902e-91	NO_DE	NO_DE	NO_DE	FALSE	FALSE	TRUE	TRUE	FALSE	none	1550	111711	79773	0.942055	27.8004	2.77462e-48	4.22033e-46	0.480651	5.42608	4.16541e-07	5.84808e-07	0.585862	1.52254e-10	6.07844e-10	94.0201
	RHEB	HES7	chr7-151599894-151600136	PT.ATACpeak.62837	none	PRKAG2	intron		ENST00000651290.1, ENST00000418337.6, ENST00000287878.9, ENST00000492843.6, ENST00000651303.1, ENST00000652159.1, ENST00000650851.1, ENST00000476632.2, ENST00000650948.1, ENST00000652136.1, ENST00000651764.1, ENST00000651836.1, ENST00000651378.1, ENST00000650858.1, ENST00000651188.1, ENST00000392801.6, ENST00000652397.1, ENST00000652047.1, ENST00000488258.5, ENST00000493872.5, ENST00000491938.6, ENST00000652572.1, ENST00000483775.1, ENST00000652707.1, ENST00000652321.1	1to5kb, intron	1.87542e-29	2.88013	0.037	0.005	2.58795e-24	UP_aPT	NP	UP_aPT	0.635221758130428	3.46540445528902e-91	NO_DE	NO_DE	NO_DE	FALSE	FALSE	TRUE	TRUE	FALSE	none	1550	111711	79773	0.942055	27.8004	2.77462e-48	4.22033e-46	0.631924	8.07159	1.78434e-12	3.15849e-12	0.455153	1.95767e-06	5.49206e-06	57.6094
	RHEB	ETV6	chr7-151599894-151600136	PT.ATACpeak.62837	none	PRKAG2	intron		ENST00000651290.1, ENST00000418337.6, ENST00000287878.9, ENST00000492843.6, ENST00000651303.1, ENST00000652159.1, ENST00000650851.1, ENST00000476632.2, ENST00000650948.1, ENST00000652136.1, ENST00000651764.1, ENST00000651836.1, ENST00000651378.1, ENST00000650858.1, ENST00000651188.1, ENST00000392801.6, ENST00000652397.1, ENST00000652047.1, ENST00000488258.5, ENST00000493872.5, ENST00000491938.6, ENST00000652572.1, ENST00000483775.1, ENST00000652707.1, ENST00000652321.1	1to5kb, intron	1.87542e-29	2.88013	0.037	0.005	2.58795e-24	UP_aPT	NP	UP_aPT	0.635221758130428	3.46540445528902e-91	UP_aPT	0.413746518751627	3.67274075893832e-27	FALSE	FALSE	TRUE	TRUE	FALSE	none	1550	111711	79773	0.942055	27.8004	2.77462e-48	4.22033e-46	0.926805	24.4311	1.79508e-43	2.05316e-42	0.799517	2.0155e-23	1.9019e-22	75.9477
	RHEB	GATA5	chr7-151599894-151600136	PT.ATACpeak.62837	none	PRKAG2	intron		ENST00000651290.1, ENST00000418337.6, ENST00000287878.9, ENST00000492843.6, ENST00000651303.1, ENST00000652159.1, ENST00000650851.1, ENST00000476632.2, ENST00000650948.1, ENST00000652136.1, ENST00000651764.1, ENST00000651836.1, ENST00000651378.1, ENST00000650858.1, ENST00000651188.1, ENST00000392801.6, ENST00000652397.1, ENST00000652047.1, ENST00000488258.5, ENST00000493872.5, ENST00000491938.6, ENST00000652572.1, ENST00000483775.1, ENST00000652707.1, ENST00000652321.1	1to5kb, intron	1.87542e-29	2.88013	0.037	0.005	2.58795e-24	UP_aPT	NP	UP_aPT	0.635221758130428	3.46540445528902e-91	NO_DE	NO_DE	NO_DE	FALSE	FALSE	TRUE	TRUE	FALSE	none	1550	111711	79773	0.942055	27.8004	2.77462e-48	4.22033e-46	0.120373	1.20036	0.232895	0.247477	0.318117	0.00125798	0.0024453	18.6738
	RHEB	POU3F3	chr7-151599894-151600136	PT.ATACpeak.62837	none	PRKAG2	intron		ENST00000651290.1, ENST00000418337.6, ENST00000287878.9, ENST00000492843.6, ENST00000651303.1, ENST00000652159.1, ENST00000650851.1, ENST00000476632.2, ENST00000650948.1, ENST00000652136.1, ENST00000651764.1, ENST00000651836.1, ENST00000651378.1, ENST00000650858.1, ENST00000651188.1, ENST00000392801.6, ENST00000652397.1, ENST00000652047.1, ENST00000488258.5, ENST00000493872.5, ENST00000491938.6, ENST00000652572.1, ENST00000483775.1, ENST00000652707.1, ENST00000652321.1	1to5kb, intron	1.87542e-29	2.88013	0.037	0.005	2.58795e-24	UP_aPT	NP	UP_aPT	0.635221758130428	3.46540445528902e-91	UP_aPT	0.170728190355561	5.14024868465041e-21	FALSE	FALSE	TRUE	TRUE	FALSE	none	1550	111711	79773	0.942055	27.8004	2.77462e-48	4.22033e-46	0.692159	9.49369	1.52064e-15	3.08898e-15	0.773936	3.70605e-21	2.95914e-20	89.2362
	RHEB	PBX3	chr7-151599894-151600136	PT.ATACpeak.62837	none	PRKAG2	intron		ENST00000651290.1, ENST00000418337.6, ENST00000287878.9, ENST00000492843.6, ENST00000651303.1, ENST00000652159.1, ENST00000650851.1, ENST00000476632.2, ENST00000650948.1, ENST00000652136.1, ENST00000651764.1, ENST00000651836.1, ENST00000651378.1, ENST00000650858.1, ENST00000651188.1, ENST00000392801.6, ENST00000652397.1, ENST00000652047.1, ENST00000488258.5, ENST00000493872.5, ENST00000491938.6, ENST00000652572.1, ENST00000483775.1, ENST00000652707.1, ENST00000652321.1	1to5kb, intron	1.87542e-29	2.88013	0.037	0.005	2.58795e-24	UP_aPT	NP	UP_aPT	0.635221758130428	3.46540445528902e-91	NO_DE	NO_DE	NO_DE	FALSE	FALSE	TRUE	TRUE	FALSE	none	1550	111711	79773	0.942055	27.8004	2.77462e-48	4.22033e-46	0.903625	20.8847	7.27784e-38	5.45543e-37	0.323406	0.0010305	0.00202587	41.6631
	RHEB	USF2	chr7-151599894-151600136	PT.ATACpeak.62837	none	PRKAG2	intron		ENST00000651290.1, ENST00000418337.6, ENST00000287878.9, ENST00000492843.6, ENST00000651303.1, ENST00000652159.1, ENST00000650851.1, ENST00000476632.2, ENST00000650948.1, ENST00000652136.1, ENST00000651764.1, ENST00000651836.1, ENST00000651378.1, ENST00000650858.1, ENST00000651188.1, ENST00000392801.6, ENST00000652397.1, ENST00000652047.1, ENST00000488258.5, ENST00000493872.5, ENST00000491938.6, ENST00000652572.1, ENST00000483775.1, ENST00000652707.1, ENST00000652321.1	1to5kb, intron	1.87542e-29	2.88013	0.037	0.005	2.58795e-24	UP_aPT	NP	UP_aPT	0.635221758130428	3.46540445528902e-91	NO_DE	NO_DE	NO_DE	FALSE	FALSE	TRUE	TRUE	FALSE	none	1550	111711	79773	0.942055	27.8004	2.77462e-48	4.22033e-46	0.923557	23.8427	1.39219e-42	1.48605e-41	0.427595	9.11316e-06	2.37675e-05	39.1383
	RHEB	BHLHE41	chr7-151599894-151600136	PT.ATACpeak.62837	none	PRKAG2	intron		ENST00000651290.1, ENST00000418337.6, ENST00000287878.9, ENST00000492843.6, ENST00000651303.1, ENST00000652159.1, ENST00000650851.1, ENST00000476632.2, ENST00000650948.1, ENST00000652136.1, ENST00000651764.1, ENST00000651836.1, ENST00000651378.1, ENST00000650858.1, ENST00000651188.1, ENST00000392801.6, ENST00000652397.1, ENST00000652047.1, ENST00000488258.5, ENST00000493872.5, ENST00000491938.6, ENST00000652572.1, ENST00000483775.1, ENST00000652707.1, ENST00000652321.1	1to5kb, intron	1.87542e-29	2.88013	0.037	0.005	2.58795e-24	UP_aPT	NP	UP_aPT	0.635221758130428	3.46540445528902e-91	NO_DE	NO_DE	NO_DE	FALSE	FALSE	TRUE	TRUE	FALSE	none	1550	111711	79773	0.942055	27.8004	2.77462e-48	4.22033e-46	0.920967	23.3987	6.68948e-42	6.77378e-41	0.888125	7.3959e-35	1.42166e-33	48.9718
	RHEB	ONECUT1	chr7-151599894-151600136	PT.ATACpeak.62837	none	PRKAG2	intron		ENST00000651290.1, ENST00000418337.6, ENST00000287878.9, ENST00000492843.6, ENST00000651303.1, ENST00000652159.1, ENST00000650851.1, ENST00000476632.2, ENST00000650948.1, ENST00000652136.1, ENST00000651764.1, ENST00000651836.1, ENST00000651378.1, ENST00000650858.1, ENST00000651188.1, ENST00000392801.6, ENST00000652397.1, ENST00000652047.1, ENST00000488258.5, ENST00000493872.5, ENST00000491938.6, ENST00000652572.1, ENST00000483775.1, ENST00000652707.1, ENST00000652321.1	1to5kb, intron	1.87542e-29	2.88013	0.037	0.005	2.58795e-24	UP_aPT	NP	UP_aPT	0.635221758130428	3.46540445528902e-91	NO_DE	NO_DE	NO_DE	FALSE	FALSE	TRUE	TRUE	FALSE	none	1550	111711	79773	0.942055	27.8004	2.77462e-48	4.22033e-46	0.599932	7.42331	4.21915e-11	7.03105e-11	0.431294	7.4706e-06	1.96814e-05	97.8738
	RHEB	ELF4	chr7-151599894-151600136	PT.ATACpeak.62837	none	PRKAG2	intron		ENST00000651290.1, ENST00000418337.6, ENST00000287878.9, ENST00000492843.6, ENST00000651303.1, ENST00000652159.1, ENST00000650851.1, ENST00000476632.2, ENST00000650948.1, ENST00000652136.1, ENST00000651764.1, ENST00000651836.1, ENST00000651378.1, ENST00000650858.1, ENST00000651188.1, ENST00000392801.6, ENST00000652397.1, ENST00000652047.1, ENST00000488258.5, ENST00000493872.5, ENST00000491938.6, ENST00000652572.1, ENST00000483775.1, ENST00000652707.1, ENST00000652321.1	1to5kb, intron	1.87542e-29	2.88013	0.037	0.005	2.58795e-24	UP_aPT	NP	UP_aPT	0.635221758130428	3.46540445528902e-91	NO_DE	NO_DE	NO_DE	FALSE	FALSE	TRUE	TRUE	FALSE	none	1550	111711	79773	0.942055	27.8004	2.77462e-48	4.22033e-46	0.929187	24.887	3.76093e-44	4.53318e-43	0.922614	2.48128e-42	7.5752e-41	75.6819
	RHEB	EGR2	chr7-151599894-151600136	PT.ATACpeak.62837	none	PRKAG2	intron		ENST00000651290.1, ENST00000418337.6, ENST00000287878.9, ENST00000492843.6, ENST00000651303.1, ENST00000652159.1, ENST00000650851.1, ENST00000476632.2, ENST00000650948.1, ENST00000652136.1, ENST00000651764.1, ENST00000651836.1, ENST00000651378.1, ENST00000650858.1, ENST00000651188.1, ENST00000392801.6, ENST00000652397.1, ENST00000652047.1, ENST00000488258.5, ENST00000493872.5, ENST00000491938.6, ENST00000652572.1, ENST00000483775.1, ENST00000652707.1, ENST00000652321.1	1to5kb, intron	1.87542e-29	2.88013	0.037	0.005	2.58795e-24	UP_aPT	NP	UP_aPT	0.635221758130428	3.46540445528902e-91	NO_DE	NO_DE	NO_DE	FALSE	FALSE	TRUE	TRUE	FALSE	none	1550	111711	79773	0.942055	27.8004	2.77462e-48	4.22033e-46	0.955418	32.0335	1.01016e-53	2.81094e-52	0.512441	5.03147e-08	1.65274e-07	63.855
	RHEB	GABPA	chr7-151599894-151600136	PT.ATACpeak.62837	none	PRKAG2	intron		ENST00000651290.1, ENST00000418337.6, ENST00000287878.9, ENST00000492843.6, ENST00000651303.1, ENST00000652159.1, ENST00000650851.1, ENST00000476632.2, ENST00000650948.1, ENST00000652136.1, ENST00000651764.1, ENST00000651836.1, ENST00000651378.1, ENST00000650858.1, ENST00000651188.1, ENST00000392801.6, ENST00000652397.1, ENST00000652047.1, ENST00000488258.5, ENST00000493872.5, ENST00000491938.6, ENST00000652572.1, ENST00000483775.1, ENST00000652707.1, ENST00000652321.1	1to5kb, intron	1.87542e-29	2.88013	0.037	0.005	2.58795e-24	UP_aPT	NP	UP_aPT	0.635221758130428	3.46540445528902e-91	NO_DE	none	none	FALSE	FALSE	TRUE	TRUE	FALSE	none	1550	111711	79773	0.942055	27.8004	2.77462e-48	4.22033e-46	0.950168	30.1732	2.08216e-51	4.67529e-50	0.669618	2.5956e-14	1.3207e-13	75.549
	RHEB	TGIF1	chr7-151599894-151600136	PT.ATACpeak.62837	none	PRKAG2	intron		ENST00000651290.1, ENST00000418337.6, ENST00000287878.9, ENST00000492843.6, ENST00000651303.1, ENST00000652159.1, ENST00000650851.1, ENST00000476632.2, ENST00000650948.1, ENST00000652136.1, ENST00000651764.1, ENST00000651836.1, ENST00000651378.1, ENST00000650858.1, ENST00000651188.1, ENST00000392801.6, ENST00000652397.1, ENST00000652047.1, ENST00000488258.5, ENST00000493872.5, ENST00000491938.6, ENST00000652572.1, ENST00000483775.1, ENST00000652707.1, ENST00000652321.1	1to5kb, intron	1.87542e-29	2.88013	0.037	0.005	2.58795e-24	UP_aPT	NP	UP_aPT	0.635221758130428	3.46540445528902e-91	UP_aPT	0.152529690508495	1.09302613172555e-07	FALSE	FALSE	TRUE	TRUE	FALSE	none	1550	111711	79773	0.942055	27.8004	2.77462e-48	4.22033e-46	0.674701	9.04928	1.39914e-14	2.71989e-14	0.320433	0.00115328	0.00225019	57.0779
	FUT6	NFKB2	chr19-5655027-5655784	PT.ATACpeak.122881	SAFB	SAFB	intron		ENST00000589006.1, ENST00000589863.5, ENST00000588852.2, ENST00000292123.9, ENST00000592224.5, ENST00000454510.5	1to5kb, intron	1.4641e-13	-1.08776	0.038	0.082	2.02035e-08	UP_PT	NO_NP	UP_PT	-0.683680055241376	1.16781327496446e-99	UP_aPT	0.349585713999555	4.35958162321302e-112	FALSE	TRUE	TRUE	TRUE	FALSE	none	3017	73994	183946	0.942064	27.8026	2.75489e-48	4.19525e-46	-0.854485	-16.2837	1.25112e-29	5.39159e-29	0.978777	2.82381e-69	3.66389e-67	46.8456
	FUT6	SP3	chr19-5655027-5655784	PT.ATACpeak.122881	SAFB	SAFB	intron		ENST00000589006.1, ENST00000589863.5, ENST00000588852.2, ENST00000292123.9, ENST00000592224.5, ENST00000454510.5	1to5kb, intron	1.4641e-13	-1.08776	0.038	0.082	2.02035e-08	UP_PT	NO_NP	UP_PT	-0.683680055241376	1.16781327496446e-99	UP_aPT	0.200310053172068	0.00799769620084935	FALSE	TRUE	TRUE	TRUE	FALSE	none	3017	73994	183946	0.942064	27.8026	2.75489e-48	4.19525e-46	-0.897981	-20.202	1.02945e-36	7.11874e-36	0.69986	5.43137e-16	3.2401e-15	78.2067
	FUT6	EGR1	chr19-5655027-5655784	PT.ATACpeak.122881	SAFB	SAFB	intron		ENST00000589006.1, ENST00000589863.5, ENST00000588852.2, ENST00000292123.9, ENST00000592224.5, ENST00000454510.5	1to5kb, intron	1.4641e-13	-1.08776	0.038	0.082	2.02035e-08	UP_PT	NO_NP	UP_PT	-0.683680055241376	1.16781327496446e-99	UP_aPT	0.598434097965619	1.27143515026078e-54	FALSE	TRUE	TRUE	TRUE	FALSE	none	3017	73994	183946	0.942064	27.8026	2.75489e-48	4.19525e-46	-0.924938	-24.0884	5.89183e-43	6.47354e-42	0.863375	7.13286e-31	1.02832e-29	63.0577
	FUT6	BHLHE41	chr19-5655027-5655784	PT.ATACpeak.122881	SAFB	SAFB	intron		ENST00000589006.1, ENST00000589863.5, ENST00000588852.2, ENST00000292123.9, ENST00000592224.5, ENST00000454510.5	1to5kb, intron	1.4641e-13	-1.08776	0.038	0.082	2.02035e-08	UP_PT	NO_NP	UP_PT	-0.683680055241376	1.16781327496446e-99	NO_DE	NO_DE	NO_DE	FALSE	TRUE	TRUE	TRUE	FALSE	none	3017	73994	183946	0.942064	27.8026	2.75489e-48	4.19525e-46	-0.82843	-14.6423	2.06268e-26	7.35505e-26	0.888125	7.3959e-35	1.42166e-33	48.9718
	FUT6	RFX4	chr19-5655027-5655784	PT.ATACpeak.122881	SAFB	SAFB	intron		ENST00000589006.1, ENST00000589863.5, ENST00000588852.2, ENST00000292123.9, ENST00000592224.5, ENST00000454510.5	1to5kb, intron	1.4641e-13	-1.08776	0.038	0.082	2.02035e-08	UP_PT	NO_NP	UP_PT	-0.683680055241376	1.16781327496446e-99	NO_DE	NO_DE	NO_DE	FALSE	TRUE	TRUE	TRUE	FALSE	none	3017	73994	183946	0.942064	27.8026	2.75489e-48	4.19525e-46	-0.919931	-23.227	1.23435e-41	1.22492e-40	0.512559	4.99015e-08	1.64961e-07	79.5356
	FUT6	IRF8	chr19-5655027-5655784	PT.ATACpeak.122881	SAFB	SAFB	intron		ENST00000589006.1, ENST00000589863.5, ENST00000588852.2, ENST00000292123.9, ENST00000592224.5, ENST00000454510.5	1to5kb, intron	1.4641e-13	-1.08776	0.038	0.082	2.02035e-08	UP_PT	NO_NP	UP_PT	-0.683680055241376	1.16781327496446e-99	NO_DE	NO_DE	NO_DE	FALSE	TRUE	TRUE	TRUE	FALSE	none	3017	73994	183946	0.942064	27.8026	2.75489e-48	4.19525e-46	-0.917724	-22.8716	4.43137e-41	4.21855e-40	0.983206	3.27645e-74	8.50238e-72	61.8617
	FUT6	USF2	chr19-5655027-5655784	PT.ATACpeak.122881	SAFB	SAFB	intron		ENST00000589006.1, ENST00000589863.5, ENST00000588852.2, ENST00000292123.9, ENST00000592224.5, ENST00000454510.5	1to5kb, intron	1.4641e-13	-1.08776	0.038	0.082	2.02035e-08	UP_PT	NO_NP	UP_PT	-0.683680055241376	1.16781327496446e-99	NO_DE	NO_DE	NO_DE	FALSE	TRUE	TRUE	TRUE	FALSE	none	3017	73994	183946	0.942064	27.8026	2.75489e-48	4.19525e-46	-0.849047	-15.9092	6.5817e-29	2.71455e-28	0.427595	9.11316e-06	2.37675e-05	39.1383
	FUT6	TGIF1	chr19-5655027-5655784	PT.ATACpeak.122881	SAFB	SAFB	intron		ENST00000589006.1, ENST00000589863.5, ENST00000588852.2, ENST00000292123.9, ENST00000592224.5, ENST00000454510.5	1to5kb, intron	1.4641e-13	-1.08776	0.038	0.082	2.02035e-08	UP_PT	NO_NP	UP_PT	-0.683680055241376	1.16781327496446e-99	UP_aPT	0.152529690508495	1.09302613172555e-07	FALSE	TRUE	TRUE	TRUE	FALSE	none	3017	73994	183946	0.942064	27.8026	2.75489e-48	4.19525e-46	-0.802294	-13.3053	1.09387e-23	3.34505e-23	0.320433	0.00115328	0.00225019	57.0779
	FUT6	MYBL1	chr19-5655027-5655784	PT.ATACpeak.122881	SAFB	SAFB	intron		ENST00000589006.1, ENST00000589863.5, ENST00000588852.2, ENST00000292123.9, ENST00000592224.5, ENST00000454510.5	1to5kb, intron	1.4641e-13	-1.08776	0.038	0.082	2.02035e-08	UP_PT	NO_NP	UP_PT	-0.683680055241376	1.16781327496446e-99	NO_DE	NO_DE	NO_DE	FALSE	TRUE	TRUE	TRUE	FALSE	none	3017	73994	183946	0.942064	27.8026	2.75489e-48	4.19525e-46	-0.773935	-12.0985	3.70675e-21	9.90519e-21	0.675939	1.20127e-14	6.4274e-14	88.4389
	FUT6	IRF7	chr19-5655027-5655784	PT.ATACpeak.122881	SAFB	SAFB	intron		ENST00000589006.1, ENST00000589863.5, ENST00000588852.2, ENST00000292123.9, ENST00000592224.5, ENST00000454510.5	1to5kb, intron	1.4641e-13	-1.08776	0.038	0.082	2.02035e-08	UP_PT	NO_NP	UP_PT	-0.683680055241376	1.16781327496446e-99	NO_DE	NO_DE	NO_DE	FALSE	TRUE	TRUE	TRUE	FALSE	none	3017	73994	183946	0.942064	27.8026	2.75489e-48	4.19525e-46	-0.929395	-24.9278	3.27379e-44	3.96663e-43	0.442525	4.0277e-06	1.0831e-05	62.1275
	FUT6	FOXO3	chr19-5655027-5655784	PT.ATACpeak.122881	SAFB	SAFB	intron		ENST00000589006.1, ENST00000589863.5, ENST00000588852.2, ENST00000292123.9, ENST00000592224.5, ENST00000454510.5	1to5kb, intron	1.4641e-13	-1.08776	0.038	0.082	2.02035e-08	UP_PT	NO_NP	UP_PT	-0.683680055241376	1.16781327496446e-99	UP_PT	-0.303953631128161	4.21436473903807e-12	FALSE	TRUE	TRUE	TRUE	FALSE	none	3017	73994	183946	0.942064	27.8026	2.75489e-48	4.19525e-46	-0.775155	-12.1462	2.93683e-21	7.88903e-21	0.364961	0.000188945	0.00041907	71.1638
	FUT6	HOXA2	chr19-5655027-5655784	PT.ATACpeak.122881	SAFB	SAFB	intron		ENST00000589006.1, ENST00000589863.5, ENST00000588852.2, ENST00000292123.9, ENST00000592224.5, ENST00000454510.5	1to5kb, intron	1.4641e-13	-1.08776	0.038	0.082	2.02035e-08	UP_PT	NO_NP	UP_PT	-0.683680055241376	1.16781327496446e-99	NO_DE	NO_DE	NO_DE	FALSE	TRUE	TRUE	TRUE	FALSE	none	3017	73994	183946	0.942064	27.8026	2.75489e-48	4.19525e-46	-0.796415	-13.037	3.94529e-23	1.17063e-22	0.368054	0.000164951	0.00037384	99.6013
	FUT6	FOS	chr19-5655027-5655784	PT.ATACpeak.122881	SAFB	SAFB	intron		ENST00000589006.1, ENST00000589863.5, ENST00000588852.2, ENST00000292123.9, ENST00000592224.5, ENST00000454510.5	1to5kb, intron	1.4641e-13	-1.08776	0.038	0.082	2.02035e-08	UP_PT	NO_NP	UP_PT	-0.683680055241376	1.16781327496446e-99	UP_aPT	0.251629965981286	3.40553297628579e-09	FALSE	TRUE	TRUE	TRUE	FALSE	none	3017	73994	183946	0.942064	27.8026	2.75489e-48	4.19525e-46	-0.857489	-16.4989	4.85726e-30	2.14819e-29	0.613477	1.15472e-11	5.03615e-11	45.7826
	FUT6	EOMES	chr19-5655027-5655784	PT.ATACpeak.122881	SAFB	SAFB	intron		ENST00000589006.1, ENST00000589863.5, ENST00000588852.2, ENST00000292123.9, ENST00000592224.5, ENST00000454510.5	1to5kb, intron	1.4641e-13	-1.08776	0.038	0.082	2.02035e-08	UP_PT	NO_NP	UP_PT	-0.683680055241376	1.16781327496446e-99	NO_DE	NO_DE	NO_DE	FALSE	TRUE	TRUE	TRUE	FALSE	none	3017	73994	183946	0.942064	27.8026	2.75489e-48	4.19525e-46	-0.398163	-4.29691	4.08626e-05	5.26229e-05	0.459116	1.5517e-06	4.40073e-06	55.6161
	FUT6	MYC	chr19-5655027-5655784	PT.ATACpeak.122881	SAFB	SAFB	intron		ENST00000589006.1, ENST00000589863.5, ENST00000588852.2, ENST00000292123.9, ENST00000592224.5, ENST00000454510.5	1to5kb, intron	1.4641e-13	-1.08776	0.038	0.082	2.02035e-08	UP_PT	NO_NP	UP_PT	-0.683680055241376	1.16781327496446e-99	NO_DE	NO_DE	NO_DE	FALSE	TRUE	TRUE	TRUE	FALSE	none	3017	73994	183946	0.942064	27.8026	2.75489e-48	4.19525e-46	-0.202062	-2.04244	0.0437934	0.0487354	0.585862	1.52254e-10	6.07844e-10	94.0201
	FUT6	ZIC4	chr19-5655027-5655784	PT.ATACpeak.122881	SAFB	SAFB	intron		ENST00000589006.1, ENST00000589863.5, ENST00000588852.2, ENST00000292123.9, ENST00000592224.5, ENST00000454510.5	1to5kb, intron	1.4641e-13	-1.08776	0.038	0.082	2.02035e-08	UP_PT	NO_NP	UP_PT	-0.683680055241376	1.16781327496446e-99	NO_DE	NO_DE	NO_DE	FALSE	TRUE	TRUE	TRUE	FALSE	none	3017	73994	183946	0.942064	27.8026	2.75489e-48	4.19525e-46	-0.805309	-13.447	5.57118e-24	1.73175e-23	0.570912	5.5756e-10	2.11222e-09	35.2846
	FUT6	RUNX2	chr19-5655027-5655784	PT.ATACpeak.122881	SAFB	SAFB	intron		ENST00000589006.1, ENST00000589863.5, ENST00000588852.2, ENST00000292123.9, ENST00000592224.5, ENST00000454510.5	1to5kb, intron	1.4641e-13	-1.08776	0.038	0.082	2.02035e-08	UP_PT	NO_NP	UP_PT	-0.683680055241376	1.16781327496446e-99	UP_aPT	0.222333260987639	4.22259237915313e-15	FALSE	TRUE	TRUE	TRUE	FALSE	none	3017	73994	183946	0.942064	27.8026	2.75489e-48	4.19525e-46	-0.902871	-20.7903	1.04639e-37	7.75689e-37	0.648393	3.02258e-13	1.45252e-12	54.1544
	FUT6	TEAD3	chr19-5655027-5655784	PT.ATACpeak.122881	SAFB	SAFB	intron		ENST00000589006.1, ENST00000589863.5, ENST00000588852.2, ENST00000292123.9, ENST00000592224.5, ENST00000454510.5	1to5kb, intron	1.4641e-13	-1.08776	0.038	0.082	2.02035e-08	UP_PT	NO_NP	UP_PT	-0.683680055241376	1.16781327496446e-99	NO_DE	NO_DE	NO_DE	FALSE	TRUE	TRUE	TRUE	FALSE	none	3017	73994	183946	0.942064	27.8026	2.75489e-48	4.19525e-46	-0.756652	-11.4565	8.667e-20	2.16007e-19	0.369081	0.000157628	0.00035881	38.6067
	FUT6	HOXB4	chr19-5655027-5655784	PT.ATACpeak.122881	SAFB	SAFB	intron		ENST00000589006.1, ENST00000589863.5, ENST00000588852.2, ENST00000292123.9, ENST00000592224.5, ENST00000454510.5	1to5kb, intron	1.4641e-13	-1.08776	0.038	0.082	2.02035e-08	UP_PT	NO_NP	UP_PT	-0.683680055241376	1.16781327496446e-99	NO_DE	NO_DE	NO_DE	FALSE	TRUE	TRUE	TRUE	FALSE	none	3017	73994	183946	0.942064	27.8026	2.75489e-48	4.19525e-46	-0.82367	-14.379	6.97886e-26	2.4167e-25	0.458904	1.57126e-06	4.43199e-06	94.5517
	FUT6	BHLHE40	chr19-5655027-5655784	PT.ATACpeak.122881	SAFB	SAFB	intron		ENST00000589006.1, ENST00000589863.5, ENST00000588852.2, ENST00000292123.9, ENST00000592224.5, ENST00000454510.5	1to5kb, intron	1.4641e-13	-1.08776	0.038	0.082	2.02035e-08	UP_PT	NO_NP	UP_PT	-0.683680055241376	1.16781327496446e-99	UP_aPT	0.626347689611647	1.06755497252989e-63	FALSE	TRUE	TRUE	TRUE	FALSE	none	3017	73994	183946	0.942064	27.8026	2.75489e-48	4.19525e-46	-0.824888	-14.4455	5.12706e-26	1.78839e-25	0.850848	3.82564e-29	5.22502e-28	48.8389
	FUT6	CREM	chr19-5655027-5655784	PT.ATACpeak.122881	SAFB	SAFB	intron		ENST00000589006.1, ENST00000589863.5, ENST00000588852.2, ENST00000292123.9, ENST00000592224.5, ENST00000454510.5	1to5kb, intron	1.4641e-13	-1.08776	0.038	0.082	2.02035e-08	UP_PT	NO_NP	UP_PT	-0.683680055241376	1.16781327496446e-99	UP_aPT	0.263786740069226	6.56209778918387e-06	FALSE	TRUE	TRUE	TRUE	FALSE	none	3017	73994	183946	0.942064	27.8026	2.75489e-48	4.19525e-46	-0.822104	-14.2945	1.03392e-25	3.54632e-25	0.606624	2.2414e-11	9.61394e-11	61.3302
	FUT6	VDR	chr19-5655027-5655784	PT.ATACpeak.122881	SAFB	SAFB	intron		ENST00000589006.1, ENST00000589863.5, ENST00000588852.2, ENST00000292123.9, ENST00000592224.5, ENST00000454510.5	1to5kb, intron	1.4641e-13	-1.08776	0.038	0.082	2.02035e-08	UP_PT	NO_NP	UP_PT	-0.683680055241376	1.16781327496446e-99	UP_PT	-0.734201257488775	1.99207194372959e-75	FALSE	TRUE	TRUE	TRUE	FALSE	none	3017	73994	183946	0.942064	27.8026	2.75489e-48	4.19525e-46	0.521401	6.04892	2.66466e-08	3.93864e-08	0.794247	6.2657e-23	5.70508e-22	14.4215
	FUT6	REST	chr19-5655027-5655784	PT.ATACpeak.122881	SAFB	SAFB	intron		ENST00000589006.1, ENST00000589863.5, ENST00000588852.2, ENST00000292123.9, ENST00000592224.5, ENST00000454510.5	1to5kb, intron	1.4641e-13	-1.08776	0.038	0.082	2.02035e-08	UP_PT	NO_NP	UP_PT	-0.683680055241376	1.16781327496446e-99	NO_DE	none	none	FALSE	TRUE	TRUE	TRUE	FALSE	none	3017	73994	183946	0.942064	27.8026	2.75489e-48	4.19525e-46	0.682012	9.23176	5.62778e-15	1.11345e-14	0.589343	1.11479e-10	4.4851e-10	17.2121
	FUT6	PRDM4	chr19-5655027-5655784	PT.ATACpeak.122881	SAFB	SAFB	intron		ENST00000589006.1, ENST00000589863.5, ENST00000588852.2, ENST00000292123.9, ENST00000592224.5, ENST00000454510.5	1to5kb, intron	1.4641e-13	-1.08776	0.038	0.082	2.02035e-08	UP_PT	NO_NP	UP_PT	-0.683680055241376	1.16781327496446e-99	NO_DE	none	none	FALSE	TRUE	TRUE	TRUE	FALSE	none	3017	73994	183946	0.942064	27.8026	2.75489e-48	4.19525e-46	-0.930739	-25.1961	1.31891e-44	1.65223e-43	0.329823	0.000805046	0.0016132	89.1034
	FUT6	HMBOX1	chr19-5655027-5655784	PT.ATACpeak.122881	SAFB	SAFB	intron		ENST00000589006.1, ENST00000589863.5, ENST00000588852.2, ENST00000292123.9, ENST00000592224.5, ENST00000454510.5	1to5kb, intron	1.4641e-13	-1.08776	0.038	0.082	2.02035e-08	UP_PT	NO_NP	UP_PT	-0.683680055241376	1.16781327496446e-99	UP_aPT	0.292839384190008	1.15516886043135e-13	FALSE	TRUE	TRUE	TRUE	FALSE	none	3017	73994	183946	0.942064	27.8026	2.75489e-48	4.19525e-46	-0.392562	-4.22535	5.35258e-05	6.85813e-05	0.488965	2.44621e-07	7.60229e-07	33.6899
	FUT6	TFE3	chr19-5655027-5655784	PT.ATACpeak.122881	SAFB	SAFB	intron		ENST00000589006.1, ENST00000589863.5, ENST00000588852.2, ENST00000292123.9, ENST00000592224.5, ENST00000454510.5	1to5kb, intron	1.4641e-13	-1.08776	0.038	0.082	2.02035e-08	UP_PT	NO_NP	UP_PT	-0.683680055241376	1.16781327496446e-99	NO_DE	NO_DE	NO_DE	FALSE	TRUE	TRUE	TRUE	FALSE	none	3017	73994	183946	0.942064	27.8026	2.75489e-48	4.19525e-46	-0.852954	-16.1763	2.01025e-29	8.5542e-29	0.906909	1.44335e-38	3.405e-37	47.7758
	FUT6	STAT1	chr19-5655027-5655784	PT.ATACpeak.122881	SAFB	SAFB	intron		ENST00000589006.1, ENST00000589863.5, ENST00000588852.2, ENST00000292123.9, ENST00000592224.5, ENST00000454510.5	1to5kb, intron	1.4641e-13	-1.08776	0.038	0.082	2.02035e-08	UP_PT	NO_NP	UP_PT	-0.683680055241376	1.16781327496446e-99	UP_aPT	0.363550540147471	3.21803760380539e-18	FALSE	TRUE	TRUE	TRUE	FALSE	none	3017	73994	183946	0.942064	27.8026	2.75489e-48	4.19525e-46	-0.850461	-16.0048	4.30177e-29	1.79466e-28	0.880348	1.64059e-33	2.93609e-32	49.1047
	FUT6	ELK4	chr19-5655027-5655784	PT.ATACpeak.122881	SAFB	SAFB	intron		ENST00000589006.1, ENST00000589863.5, ENST00000588852.2, ENST00000292123.9, ENST00000592224.5, ENST00000454510.5	1to5kb, intron	1.4641e-13	-1.08776	0.038	0.082	2.02035e-08	UP_PT	NO_NP	UP_PT	-0.683680055241376	1.16781327496446e-99	NO_DE	none	none	FALSE	TRUE	TRUE	TRUE	FALSE	none	3017	73994	183946	0.942064	27.8026	2.75489e-48	4.19525e-46	-0.852346	-16.1341	2.42312e-29	1.02594e-28	0.410809	2.18169e-05	5.36634e-05	75.1503
	FUT6	KLF6	chr19-5655027-5655784	PT.ATACpeak.122881	SAFB	SAFB	intron		ENST00000589006.1, ENST00000589863.5, ENST00000588852.2, ENST00000292123.9, ENST00000592224.5, ENST00000454510.5	1to5kb, intron	1.4641e-13	-1.08776	0.038	0.082	2.02035e-08	UP_PT	NO_NP	UP_PT	-0.683680055241376	1.16781327496446e-99	UP_aPT	1.21984979240713	1.17843154264567e-265	FALSE	TRUE	TRUE	TRUE	FALSE	none	3017	73994	183946	0.942064	27.8026	2.75489e-48	4.19525e-46	-0.829514	-14.7036	1.55483e-26	5.58526e-26	0.934193	1.1698e-45	4.67019e-44	79.6685
	FUT6	KLF3	chr19-5655027-5655784	PT.ATACpeak.122881	SAFB	SAFB	intron		ENST00000589006.1, ENST00000589863.5, ENST00000588852.2, ENST00000292123.9, ENST00000592224.5, ENST00000454510.5	1to5kb, intron	1.4641e-13	-1.08776	0.038	0.082	2.02035e-08	UP_PT	NO_NP	UP_PT	-0.683680055241376	1.16781327496446e-99	UP_aPT	0.173770065080168	4.58535613428856e-08	FALSE	TRUE	TRUE	TRUE	FALSE	none	3017	73994	183946	0.942064	27.8026	2.75489e-48	4.19525e-46	-0.878215	-18.1779	3.69764e-33	2.00138e-32	0.819496	1.97269e-25	2.08944e-24	67.3101
	FUT6	MEOX2	chr19-5655027-5655784	PT.ATACpeak.122881	SAFB	SAFB	intron		ENST00000589006.1, ENST00000589863.5, ENST00000588852.2, ENST00000292123.9, ENST00000592224.5, ENST00000454510.5	1to5kb, intron	1.4641e-13	-1.08776	0.038	0.082	2.02035e-08	UP_PT	NO_NP	UP_PT	-0.683680055241376	1.16781327496446e-99	NO_DE	NO_DE	NO_DE	FALSE	TRUE	TRUE	TRUE	FALSE	none	3017	73994	183946	0.942064	27.8026	2.75489e-48	4.19525e-46	-0.930814	-25.2114	1.25246e-44	1.57172e-43	0.483977	3.37218e-07	1.0356e-06	92.2926
	FUT6	NFYA	chr19-5655027-5655784	PT.ATACpeak.122881	SAFB	SAFB	intron		ENST00000589006.1, ENST00000589863.5, ENST00000588852.2, ENST00000292123.9, ENST00000592224.5, ENST00000454510.5	1to5kb, intron	1.4641e-13	-1.08776	0.038	0.082	2.02035e-08	UP_PT	NO_NP	UP_PT	-0.683680055241376	1.16781327496446e-99	UP_aPT	0.241384095252551	1.39537655496056e-26	FALSE	TRUE	TRUE	TRUE	FALSE	none	3017	73994	183946	0.942064	27.8026	2.75489e-48	4.19525e-46	-0.946015	-28.8936	9.51223e-50	1.83503e-48	0.802536	1.03657e-23	9.96258e-23	88.8376
	FUT6	EGR3	chr19-5655027-5655784	PT.ATACpeak.122881	SAFB	SAFB	intron		ENST00000589006.1, ENST00000589863.5, ENST00000588852.2, ENST00000292123.9, ENST00000592224.5, ENST00000454510.5	1to5kb, intron	1.4641e-13	-1.08776	0.038	0.082	2.02035e-08	UP_PT	NO_NP	UP_PT	-0.683680055241376	1.16781327496446e-99	NO_DE	NO_DE	NO_DE	FALSE	TRUE	TRUE	TRUE	FALSE	none	3017	73994	183946	0.942064	27.8026	2.75489e-48	4.19525e-46	-0.922381	-23.6385	2.85836e-42	2.9794e-41	0.678277	8.99115e-15	4.86084e-14	62.9248
	FUT6	NFATC1	chr19-5655027-5655784	PT.ATACpeak.122881	SAFB	SAFB	intron		ENST00000589006.1, ENST00000589863.5, ENST00000588852.2, ENST00000292123.9, ENST00000592224.5, ENST00000454510.5	1to5kb, intron	1.4641e-13	-1.08776	0.038	0.082	2.02035e-08	UP_PT	NO_NP	UP_PT	-0.683680055241376	1.16781327496446e-99	NO_DE	NO_DE	NO_DE	FALSE	TRUE	TRUE	TRUE	FALSE	none	3017	73994	183946	0.942064	27.8026	2.75489e-48	4.19525e-46	-0.944564	-28.4798	3.36971e-49	6.18975e-48	0.906224	2.0322e-38	4.58571e-37	65.1839
	FUT6	ETS1	chr19-5655027-5655784	PT.ATACpeak.122881	SAFB	SAFB	intron		ENST00000589006.1, ENST00000589863.5, ENST00000588852.2, ENST00000292123.9, ENST00000592224.5, ENST00000454510.5	1to5kb, intron	1.4641e-13	-1.08776	0.038	0.082	2.02035e-08	UP_PT	NO_NP	UP_PT	-0.683680055241376	1.16781327496446e-99	UP_aPT	1.01808039000292	1.24015523123843e-252	FALSE	TRUE	TRUE	TRUE	FALSE	none	3017	73994	183946	0.942064	27.8026	2.75489e-48	4.19525e-46	-0.861628	-16.8059	1.272e-30	5.83753e-30	0.952472	2.16425e-52	1.12325e-50	76.0805
	FUT6	RORB	chr19-5655027-5655784	PT.ATACpeak.122881	SAFB	SAFB	intron		ENST00000589006.1, ENST00000589863.5, ENST00000588852.2, ENST00000292123.9, ENST00000592224.5, ENST00000454510.5	1to5kb, intron	1.4641e-13	-1.08776	0.038	0.082	2.02035e-08	UP_PT	NO_NP	UP_PT	-0.683680055241376	1.16781327496446e-99	NO_DE	NO_DE	NO_DE	FALSE	TRUE	TRUE	TRUE	FALSE	none	3017	73994	183946	0.942064	27.8026	2.75489e-48	4.19525e-46	-0.280375	-2.89154	0.00472218	0.00553142	0.449674	2.68672e-06	7.41708e-06	34.3544
	FUT6	GMEB2	chr19-5655027-5655784	PT.ATACpeak.122881	SAFB	SAFB	intron		ENST00000589006.1, ENST00000589863.5, ENST00000588852.2, ENST00000292123.9, ENST00000592224.5, ENST00000454510.5	1to5kb, intron	1.4641e-13	-1.08776	0.038	0.082	2.02035e-08	UP_PT	NO_NP	UP_PT	-0.683680055241376	1.16781327496446e-99	NO_DE	NO_DE	NO_DE	FALSE	TRUE	TRUE	TRUE	FALSE	none	3017	73994	183946	0.942064	27.8026	2.75489e-48	4.19525e-46	-0.832923	-14.9001	6.3045e-27	2.31625e-26	0.645399	4.2079e-13	2.00358e-12	65.7154
	FUT6	NR2F1	chr19-5655027-5655784	PT.ATACpeak.122881	SAFB	SAFB	intron		ENST00000589006.1, ENST00000589863.5, ENST00000588852.2, ENST00000292123.9, ENST00000592224.5, ENST00000454510.5	1to5kb, intron	1.4641e-13	-1.08776	0.038	0.082	2.02035e-08	UP_PT	NO_NP	UP_PT	-0.683680055241376	1.16781327496446e-99	UP_PT	-0.236056677690842	2.96909855672111e-18	FALSE	TRUE	TRUE	TRUE	FALSE	none	3017	73994	183946	0.942064	27.8026	2.75489e-48	4.19525e-46	0.90346	20.8639	7.8821e-38	5.8943e-37	0.827599	2.55885e-26	2.82563e-25	26.7799
	FUT6	TFCP2	chr19-5655027-5655784	PT.ATACpeak.122881	SAFB	SAFB	intron		ENST00000589006.1, ENST00000589863.5, ENST00000588852.2, ENST00000292123.9, ENST00000592224.5, ENST00000454510.5	1to5kb, intron	1.4641e-13	-1.08776	0.038	0.082	2.02035e-08	UP_PT	NO_NP	UP_PT	-0.683680055241376	1.16781327496446e-99	UP_aPT	0.181757715996706	0.00561199826965179	FALSE	TRUE	TRUE	TRUE	FALSE	none	3017	73994	183946	0.942064	27.8026	2.75489e-48	4.19525e-46	-0.878802	-18.2312	2.96125e-33	1.61378e-32	0.707503	1.89196e-16	1.16896e-15	84.4523
	FUT6	FOXA3	chr19-5655027-5655784	PT.ATACpeak.122881	SAFB	SAFB	intron		ENST00000589006.1, ENST00000589863.5, ENST00000588852.2, ENST00000292123.9, ENST00000592224.5, ENST00000454510.5	1to5kb, intron	1.4641e-13	-1.08776	0.038	0.082	2.02035e-08	UP_PT	NO_NP	UP_PT	-0.683680055241376	1.16781327496446e-99	NO_DE	NO_DE	NO_DE	FALSE	TRUE	TRUE	TRUE	FALSE	none	3017	73994	183946	0.942064	27.8026	2.75489e-48	4.19525e-46	-0.81968	-14.1657	1.88537e-25	6.36868e-25	0.590141	1.03735e-10	4.20611e-10	52.1611
	FUT6	EHF	chr19-5655027-5655784	PT.ATACpeak.122881	SAFB	SAFB	intron		ENST00000589006.1, ENST00000589863.5, ENST00000588852.2, ENST00000292123.9, ENST00000592224.5, ENST00000454510.5	1to5kb, intron	1.4641e-13	-1.08776	0.038	0.082	2.02035e-08	UP_PT	NO_NP	UP_PT	-0.683680055241376	1.16781327496446e-99	NO_DE	NO_DE	NO_DE	FALSE	TRUE	TRUE	TRUE	FALSE	none	3017	73994	183946	0.942064	27.8026	2.75489e-48	4.19525e-46	-0.855223	-16.3359	9.9376e-30	4.3086e-29	0.772813	4.58705e-21	3.501e-20	61.4631
	FUT6	ZNF263	chr19-5655027-5655784	PT.ATACpeak.122881	SAFB	SAFB	intron		ENST00000589006.1, ENST00000589863.5, ENST00000588852.2, ENST00000292123.9, ENST00000592224.5, ENST00000454510.5	1to5kb, intron	1.4641e-13	-1.08776	0.038	0.082	2.02035e-08	UP_PT	NO_NP	UP_PT	-0.683680055241376	1.16781327496446e-99	NO_DE	NO_DE	NO_DE	FALSE	TRUE	TRUE	TRUE	FALSE	none	3017	73994	183946	0.942064	27.8026	2.75489e-48	4.19525e-46	-0.929187	-24.887	3.76067e-44	4.53305e-43	0.595573	6.32125e-11	2.60375e-10	51.4966
	FUT6	MEF2C	chr19-5655027-5655784	PT.ATACpeak.122881	SAFB	SAFB	intron		ENST00000589006.1, ENST00000589863.5, ENST00000588852.2, ENST00000292123.9, ENST00000592224.5, ENST00000454510.5	1to5kb, intron	1.4641e-13	-1.08776	0.038	0.082	2.02035e-08	UP_PT	NO_NP	UP_PT	-0.683680055241376	1.16781327496446e-99	NO_DE	NO_DE	NO_DE	FALSE	TRUE	TRUE	TRUE	FALSE	none	3017	73994	183946	0.942064	27.8026	2.75489e-48	4.19525e-46	-0.852433	-16.1402	2.35908e-29	9.99571e-29	0.506847	7.41413e-08	2.40496e-07	87.7745
	FUT6	KLF11	chr19-5655027-5655784	PT.ATACpeak.122881	SAFB	SAFB	intron		ENST00000589006.1, ENST00000589863.5, ENST00000588852.2, ENST00000292123.9, ENST00000592224.5, ENST00000454510.5	1to5kb, intron	1.4641e-13	-1.08776	0.038	0.082	2.02035e-08	UP_PT	NO_NP	UP_PT	-0.683680055241376	1.16781327496446e-99	NO_DE	NO_DE	NO_DE	FALSE	TRUE	TRUE	TRUE	FALSE	none	3017	73994	183946	0.942064	27.8026	2.75489e-48	4.19525e-46	-0.886783	-18.9938	1.28334e-34	7.65278e-34	0.418177	1.49574e-05	3.78678e-05	64.5195
	FUT6	CREB1	chr19-5655027-5655784	PT.ATACpeak.122881	SAFB	SAFB	intron		ENST00000589006.1, ENST00000589863.5, ENST00000588852.2, ENST00000292123.9, ENST00000592224.5, ENST00000454510.5	1to5kb, intron	1.4641e-13	-1.08776	0.038	0.082	2.02035e-08	UP_PT	NO_NP	UP_PT	-0.683680055241376	1.16781327496446e-99	UP_aPT	0.151349886967739	0.00642003827789935	FALSE	TRUE	TRUE	TRUE	FALSE	none	3017	73994	183946	0.942064	27.8026	2.75489e-48	4.19525e-46	-0.852018	-16.1115	2.67903e-29	1.13148e-28	0.794014	6.58195e-23	5.88971e-22	60.4
	FUT6	ZNF140	chr19-5655027-5655784	PT.ATACpeak.122881	SAFB	SAFB	intron		ENST00000589006.1, ENST00000589863.5, ENST00000588852.2, ENST00000292123.9, ENST00000592224.5, ENST00000454510.5	1to5kb, intron	1.4641e-13	-1.08776	0.038	0.082	2.02035e-08	UP_PT	NO_NP	UP_PT	-0.683680055241376	1.16781327496446e-99	NO_DE	none	none	FALSE	TRUE	TRUE	TRUE	FALSE	none	3017	73994	183946	0.942064	27.8026	2.75489e-48	4.19525e-46	-0.475959	-5.35751	5.59027e-07	7.80575e-07	0.41687	1.60042e-05	4.03212e-05	22.1289
	FUT6	VEZF1	chr19-5655027-5655784	PT.ATACpeak.122881	SAFB	SAFB	intron		ENST00000589006.1, ENST00000589863.5, ENST00000588852.2, ENST00000292123.9, ENST00000592224.5, ENST00000454510.5	1to5kb, intron	1.4641e-13	-1.08776	0.038	0.082	2.02035e-08	UP_PT	NO_NP	UP_PT	-0.683680055241376	1.16781327496446e-99	UP_aPT	0.179034073447216	5.51495678555459e-10	FALSE	TRUE	TRUE	TRUE	FALSE	none	3017	73994	183946	0.942064	27.8026	2.75489e-48	4.19525e-46	-0.871849	-17.6221	3.82942e-32	1.93659e-31	0.841433	6.04704e-28	7.65467e-27	50.3007
	FUT6	FIGLA	chr19-5655027-5655784	PT.ATACpeak.122881	SAFB	SAFB	intron		ENST00000589006.1, ENST00000589863.5, ENST00000588852.2, ENST00000292123.9, ENST00000592224.5, ENST00000454510.5	1to5kb, intron	1.4641e-13	-1.08776	0.038	0.082	2.02035e-08	UP_PT	NO_NP	UP_PT	-0.683680055241376	1.16781327496446e-99	NO_DE	NO_DE	NO_DE	FALSE	TRUE	TRUE	TRUE	FALSE	none	3017	73994	183946	0.942064	27.8026	2.75489e-48	4.19525e-46	0.879821	18.3246	2.00846e-33	1.10673e-32	0.376256	0.000114305	0.000262496	25.9826
	FUT6	HIF1A	chr19-5655027-5655784	PT.ATACpeak.122881	SAFB	SAFB	intron		ENST00000589006.1, ENST00000589863.5, ENST00000588852.2, ENST00000292123.9, ENST00000592224.5, ENST00000454510.5	1to5kb, intron	1.4641e-13	-1.08776	0.038	0.082	2.02035e-08	UP_PT	NO_NP	UP_PT	-0.683680055241376	1.16781327496446e-99	UP_aPT	1.13982061102046	5.84937576181473e-83	FALSE	TRUE	TRUE	TRUE	FALSE	none	3017	73994	183946	0.942064	27.8026	2.75489e-48	4.19525e-46	-0.423409	-4.62673	1.1379e-05	1.50134e-05	0.535491	9.44257e-09	3.33381e-08	95.2161
	FUT6	EGR2	chr19-5655027-5655784	PT.ATACpeak.122881	SAFB	SAFB	intron		ENST00000589006.1, ENST00000589863.5, ENST00000588852.2, ENST00000292123.9, ENST00000592224.5, ENST00000454510.5	1to5kb, intron	1.4641e-13	-1.08776	0.038	0.082	2.02035e-08	UP_PT	NO_NP	UP_PT	-0.683680055241376	1.16781327496446e-99	NO_DE	NO_DE	NO_DE	FALSE	TRUE	TRUE	TRUE	FALSE	none	3017	73994	183946	0.942064	27.8026	2.75489e-48	4.19525e-46	-0.920304	-23.2885	9.90878e-42	9.90407e-41	0.512441	5.03147e-08	1.65274e-07	63.855
	FUT6	POU2F1	chr19-5655027-5655784	PT.ATACpeak.122881	SAFB	SAFB	intron		ENST00000589006.1, ENST00000589863.5, ENST00000588852.2, ENST00000292123.9, ENST00000592224.5, ENST00000454510.5	1to5kb, intron	1.4641e-13	-1.08776	0.038	0.082	2.02035e-08	UP_PT	NO_NP	UP_PT	-0.683680055241376	1.16781327496446e-99	UP_aPT	0.219110832294126	0.00201882384684148	FALSE	TRUE	TRUE	TRUE	FALSE	none	3017	73994	183946	0.942064	27.8026	2.75489e-48	4.19525e-46	-0.430842	-4.72627	7.65543e-06	1.01771e-05	0.334695	0.000665077	0.00136433	91.6282
	FUT6	THAP11	chr19-5655027-5655784	PT.ATACpeak.122881	SAFB	SAFB	intron		ENST00000589006.1, ENST00000589863.5, ENST00000588852.2, ENST00000292123.9, ENST00000592224.5, ENST00000454510.5	1to5kb, intron	1.4641e-13	-1.08776	0.038	0.082	2.02035e-08	UP_PT	NO_NP	UP_PT	-0.683680055241376	1.16781327496446e-99	NO_DE	NO_DE	NO_DE	FALSE	TRUE	TRUE	TRUE	FALSE	none	3017	73994	183946	0.942064	27.8026	2.75489e-48	4.19525e-46	-0.487518	-5.52756	2.68627e-07	3.80384e-07	0.345106	0.000437516	0.000908283	10.302
	FUT6	TP63	chr19-5655027-5655784	PT.ATACpeak.122881	SAFB	SAFB	intron		ENST00000589006.1, ENST00000589863.5, ENST00000588852.2, ENST00000292123.9, ENST00000592224.5, ENST00000454510.5	1to5kb, intron	1.4641e-13	-1.08776	0.038	0.082	2.02035e-08	UP_PT	NO_NP	UP_PT	-0.683680055241376	1.16781327496446e-99	NO_DE	NO_DE	NO_DE	FALSE	TRUE	TRUE	TRUE	FALSE	none	3017	73994	183946	0.942064	27.8026	2.75489e-48	4.19525e-46	-0.772014	-12.0241	5.33405e-21	1.41392e-20	0.470898	7.64087e-07	2.24046e-06	73.6886
	FUT6	TEAD2	chr19-5655027-5655784	PT.ATACpeak.122881	SAFB	SAFB	intron		ENST00000589006.1, ENST00000589863.5, ENST00000588852.2, ENST00000292123.9, ENST00000592224.5, ENST00000454510.5	1to5kb, intron	1.4641e-13	-1.08776	0.038	0.082	2.02035e-08	UP_PT	NO_NP	UP_PT	-0.683680055241376	1.16781327496446e-99	NO_DE	NO_DE	NO_DE	FALSE	TRUE	TRUE	TRUE	FALSE	none	3017	73994	183946	0.942064	27.8026	2.75489e-48	4.19525e-46	-0.777176	-12.226	1.98997e-21	5.39456e-21	0.53313	1.12725e-08	3.91258e-08	47.1114
	FUT6	SREBF2	chr19-5655027-5655784	PT.ATACpeak.122881	SAFB	SAFB	intron		ENST00000589006.1, ENST00000589863.5, ENST00000588852.2, ENST00000292123.9, ENST00000592224.5, ENST00000454510.5	1to5kb, intron	1.4641e-13	-1.08776	0.038	0.082	2.02035e-08	UP_PT	NO_NP	UP_PT	-0.683680055241376	1.16781327496446e-99	UP_aPT	0.450446767990593	6.01331650375241e-34	FALSE	TRUE	TRUE	TRUE	FALSE	none	3017	73994	183946	0.942064	27.8026	2.75489e-48	4.19525e-46	-0.592047	-7.27255	8.72717e-11	1.43465e-10	0.617807	7.53092e-12	3.31233e-11	73.8215
	FUT6	GABPA	chr19-5655027-5655784	PT.ATACpeak.122881	SAFB	SAFB	intron		ENST00000589006.1, ENST00000589863.5, ENST00000588852.2, ENST00000292123.9, ENST00000592224.5, ENST00000454510.5	1to5kb, intron	1.4641e-13	-1.08776	0.038	0.082	2.02035e-08	UP_PT	NO_NP	UP_PT	-0.683680055241376	1.16781327496446e-99	NO_DE	none	none	FALSE	TRUE	TRUE	TRUE	FALSE	none	3017	73994	183946	0.942064	27.8026	2.75489e-48	4.19525e-46	-0.881029	-18.4367	1.2619e-33	7.04984e-33	0.669618	2.5956e-14	1.3207e-13	75.549
	FUT6	NFAT5	chr19-5655027-5655784	PT.ATACpeak.122881	SAFB	SAFB	intron		ENST00000589006.1, ENST00000589863.5, ENST00000588852.2, ENST00000292123.9, ENST00000592224.5, ENST00000454510.5	1to5kb, intron	1.4641e-13	-1.08776	0.038	0.082	2.02035e-08	UP_PT	NO_NP	UP_PT	-0.683680055241376	1.16781327496446e-99	UP_aPT	0.816578002526804	1.76129021070641e-96	FALSE	TRUE	TRUE	TRUE	FALSE	none	3017	73994	183946	0.942064	27.8026	2.75489e-48	4.19525e-46	-0.90941	-21.6463	4.04167e-39	3.32515e-38	0.951917	3.76834e-52	1.77797e-50	49.7691
	FUT6	MEF2A	chr19-5655027-5655784	PT.ATACpeak.122881	SAFB	SAFB	intron		ENST00000589006.1, ENST00000589863.5, ENST00000588852.2, ENST00000292123.9, ENST00000592224.5, ENST00000454510.5	1to5kb, intron	1.4641e-13	-1.08776	0.038	0.082	2.02035e-08	UP_PT	NO_NP	UP_PT	-0.683680055241376	1.16781327496446e-99	UP_aPT	0.905956248650444	3.77264945360741e-105	FALSE	TRUE	TRUE	TRUE	FALSE	none	3017	73994	183946	0.942064	27.8026	2.75489e-48	4.19525e-46	-0.878277	-18.1836	3.61185e-33	1.95623e-32	0.873038	2.49785e-32	3.92843e-31	86.8443
	FUT6	HOXB3	chr19-5655027-5655784	PT.ATACpeak.122881	SAFB	SAFB	intron		ENST00000589006.1, ENST00000589863.5, ENST00000588852.2, ENST00000292123.9, ENST00000592224.5, ENST00000454510.5	1to5kb, intron	1.4641e-13	-1.08776	0.038	0.082	2.02035e-08	UP_PT	NO_NP	UP_PT	-0.683680055241376	1.16781327496446e-99	NO_DE	NO_DE	NO_DE	FALSE	TRUE	TRUE	TRUE	FALSE	none	3017	73994	183946	0.942064	27.8026	2.75489e-48	4.19525e-46	-0.810855	-13.7157	1.5605e-24	5.00432e-24	0.627444	2.84036e-12	1.28187e-11	98.4054
	FUT6	ESRRB	chr19-5655027-5655784	PT.ATACpeak.122881	SAFB	SAFB	intron		ENST00000589006.1, ENST00000589863.5, ENST00000588852.2, ENST00000292123.9, ENST00000592224.5, ENST00000454510.5	1to5kb, intron	1.4641e-13	-1.08776	0.038	0.082	2.02035e-08	UP_PT	NO_NP	UP_PT	-0.683680055241376	1.16781327496446e-99	NO_DE	NO_DE	NO_DE	FALSE	TRUE	TRUE	TRUE	FALSE	none	3017	73994	183946	0.942064	27.8026	2.75489e-48	4.19525e-46	0.685729	9.32652	3.50602e-15	7.00294e-15	0.722925	2.02574e-17	1.3142e-16	23.1919
	FUT6	SOX4	chr19-5655027-5655784	PT.ATACpeak.122881	SAFB	SAFB	intron		ENST00000589006.1, ENST00000589863.5, ENST00000588852.2, ENST00000292123.9, ENST00000592224.5, ENST00000454510.5	1to5kb, intron	1.4641e-13	-1.08776	0.038	0.082	2.02035e-08	UP_PT	NO_NP	UP_PT	-0.683680055241376	1.16781327496446e-99	UP_aPT	0.978974120585437	3.68894690548909e-186	FALSE	TRUE	TRUE	TRUE	FALSE	none	3017	73994	183946	0.942064	27.8026	2.75489e-48	4.19525e-46	-0.846487	-15.7394	1.40614e-28	5.68548e-28	0.872365	3.18275e-32	4.85838e-31	35.949
	FUT6	KLF10	chr19-5655027-5655784	PT.ATACpeak.122881	SAFB	SAFB	intron		ENST00000589006.1, ENST00000589863.5, ENST00000588852.2, ENST00000292123.9, ENST00000592224.5, ENST00000454510.5	1to5kb, intron	1.4641e-13	-1.08776	0.038	0.082	2.02035e-08	UP_PT	NO_NP	UP_PT	-0.683680055241376	1.16781327496446e-99	UP_aPT	0.472135142261335	7.78407598863321e-76	FALSE	TRUE	TRUE	TRUE	FALSE	none	3017	73994	183946	0.942064	27.8026	2.75489e-48	4.19525e-46	-0.870214	-17.4855	6.84055e-32	3.40329e-31	0.94686	4.48226e-50	1.93858e-48	67.1772
	FUT6	ZNF148	chr19-5655027-5655784	PT.ATACpeak.122881	SAFB	SAFB	intron		ENST00000589006.1, ENST00000589863.5, ENST00000588852.2, ENST00000292123.9, ENST00000592224.5, ENST00000454510.5	1to5kb, intron	1.4641e-13	-1.08776	0.038	0.082	2.02035e-08	UP_PT	NO_NP	UP_PT	-0.683680055241376	1.16781327496446e-99	NO_DE	none	none	FALSE	TRUE	TRUE	TRUE	FALSE	none	3017	73994	183946	0.942064	27.8026	2.75489e-48	4.19525e-46	-0.945889	-28.8569	1.0636e-49	2.04274e-48	0.500461	1.14446e-07	3.64403e-07	65.3168
	FUT6	POU3F1	chr19-5655027-5655784	PT.ATACpeak.122881	SAFB	SAFB	intron		ENST00000589006.1, ENST00000589863.5, ENST00000588852.2, ENST00000292123.9, ENST00000592224.5, ENST00000454510.5	1to5kb, intron	1.4641e-13	-1.08776	0.038	0.082	2.02035e-08	UP_PT	NO_NP	UP_PT	-0.683680055241376	1.16781327496446e-99	NO_DE	NO_DE	NO_DE	FALSE	TRUE	TRUE	TRUE	FALSE	none	3017	73994	183946	0.942064	27.8026	2.75489e-48	4.19525e-46	-0.456581	-5.08038	1.80101e-06	2.46041e-06	0.507537	7.07042e-08	2.30789e-07	88.5718
	FUT6	ETV2	chr19-5655027-5655784	PT.ATACpeak.122881	SAFB	SAFB	intron		ENST00000589006.1, ENST00000589863.5, ENST00000588852.2, ENST00000292123.9, ENST00000592224.5, ENST00000454510.5	1to5kb, intron	1.4641e-13	-1.08776	0.038	0.082	2.02035e-08	UP_PT	NO_NP	UP_PT	-0.683680055241376	1.16781327496446e-99	NO_DE	NO_DE	NO_DE	FALSE	TRUE	TRUE	TRUE	FALSE	none	3017	73994	183946	0.942064	27.8026	2.75489e-48	4.19525e-46	-0.859531	-16.6488	2.52165e-30	1.13583e-29	0.463993	1.16106e-06	3.36644e-06	76.2134
	FUT6	RORC	chr19-5655027-5655784	PT.ATACpeak.122881	SAFB	SAFB	intron		ENST00000589006.1, ENST00000589863.5, ENST00000588852.2, ENST00000292123.9, ENST00000592224.5, ENST00000454510.5	1to5kb, intron	1.4641e-13	-1.08776	0.038	0.082	2.02035e-08	UP_PT	NO_NP	UP_PT	-0.683680055241376	1.16781327496446e-99	UP_PT	-0.166671185860282	1.08450979280107e-12	FALSE	TRUE	TRUE	TRUE	FALSE	none	3017	73994	183946	0.942064	27.8026	2.75489e-48	4.19525e-46	0.636825	8.17662	1.06379e-12	1.90143e-12	0.485797	3.00121e-07	9.27159e-07	27.0456
	FUT6	POU6F2	chr19-5655027-5655784	PT.ATACpeak.122881	SAFB	SAFB	intron		ENST00000589006.1, ENST00000589863.5, ENST00000588852.2, ENST00000292123.9, ENST00000592224.5, ENST00000454510.5	1to5kb, intron	1.4641e-13	-1.08776	0.038	0.082	2.02035e-08	UP_PT	NO_NP	UP_PT	-0.683680055241376	1.16781327496446e-99	NO_DE	NO_DE	NO_DE	FALSE	TRUE	TRUE	TRUE	FALSE	none	3017	73994	183946	0.942064	27.8026	2.75489e-48	4.19525e-46	-0.931087	-25.2668	1.0392e-44	1.3124e-43	0.386793	7.03267e-05	0.000166665	86.1799
	FUT6	ATOH7	chr19-5655027-5655784	PT.ATACpeak.122881	SAFB	SAFB	intron		ENST00000589006.1, ENST00000589863.5, ENST00000588852.2, ENST00000292123.9, ENST00000592224.5, ENST00000454510.5	1to5kb, intron	1.4641e-13	-1.08776	0.038	0.082	2.02035e-08	UP_PT	NO_NP	UP_PT	-0.683680055241376	1.16781327496446e-99	NO_DE	NO_DE	NO_DE	FALSE	TRUE	TRUE	TRUE	FALSE	none	3017	73994	183946	0.942064	27.8026	2.75489e-48	4.19525e-46	0.299316	3.10545	0.00248467	0.00295029	0.445476	3.41155e-06	9.31893e-06	5.91678
	FUT6	STAT3	chr19-5655027-5655784	PT.ATACpeak.122881	SAFB	SAFB	intron		ENST00000589006.1, ENST00000589863.5, ENST00000588852.2, ENST00000292123.9, ENST00000592224.5, ENST00000454510.5	1to5kb, intron	1.4641e-13	-1.08776	0.038	0.082	2.02035e-08	UP_PT	NO_NP	UP_PT	-0.683680055241376	1.16781327496446e-99	UP_aPT	0.569003677073764	5.59342212765026e-63	FALSE	TRUE	TRUE	TRUE	FALSE	none	3017	73994	183946	0.942064	27.8026	2.75489e-48	4.19525e-46	-0.841181	-15.3994	6.49444e-28	2.52448e-27	0.760319	4.54068e-20	3.36659e-19	39.404
	FUT6	ARNT2	chr19-5655027-5655784	PT.ATACpeak.122881	SAFB	SAFB	intron		ENST00000589006.1, ENST00000589863.5, ENST00000588852.2, ENST00000292123.9, ENST00000592224.5, ENST00000454510.5	1to5kb, intron	1.4641e-13	-1.08776	0.038	0.082	2.02035e-08	UP_PT	NO_NP	UP_PT	-0.683680055241376	1.16781327496446e-99	UP_aPT	0.802109388728192	0	FALSE	TRUE	TRUE	TRUE	FALSE	none	3017	73994	183946	0.942064	27.8026	2.75489e-48	4.19525e-46	-0.777326	-12.232	1.93284e-21	5.2432e-21	0.983945	3.67763e-75	1.90869e-72	48.0416
	FUT6	KLF2	chr19-5655027-5655784	PT.ATACpeak.122881	SAFB	SAFB	intron		ENST00000589006.1, ENST00000589863.5, ENST00000588852.2, ENST00000292123.9, ENST00000592224.5, ENST00000454510.5	1to5kb, intron	1.4641e-13	-1.08776	0.038	0.082	2.02035e-08	UP_PT	NO_NP	UP_PT	-0.683680055241376	1.16781327496446e-99	NO_DE	NO_DE	NO_DE	FALSE	TRUE	TRUE	TRUE	FALSE	none	3017	73994	183946	0.942064	27.8026	2.75489e-48	4.19525e-46	-0.881726	-18.5022	9.62861e-34	5.42057e-33	0.560528	1.32294e-09	4.90431e-09	66.9114
	FUT6	THRB	chr19-5655027-5655784	PT.ATACpeak.122881	SAFB	SAFB	intron		ENST00000589006.1, ENST00000589863.5, ENST00000588852.2, ENST00000292123.9, ENST00000592224.5, ENST00000454510.5	1to5kb, intron	1.4641e-13	-1.08776	0.038	0.082	2.02035e-08	UP_PT	NO_NP	UP_PT	-0.683680055241376	1.16781327496446e-99	UP_PT	-0.345567961889276	6.24436271429517e-26	FALSE	TRUE	TRUE	TRUE	FALSE	none	3017	73994	183946	0.942064	27.8026	2.75489e-48	4.19525e-46	0.942078	27.8063	2.7233e-48	4.62176e-47	0.607706	2.0206e-11	8.73911e-11	32.7597
	FUT6	TBX1	chr19-5655027-5655784	PT.ATACpeak.122881	SAFB	SAFB	intron		ENST00000589006.1, ENST00000589863.5, ENST00000588852.2, ENST00000292123.9, ENST00000592224.5, ENST00000454510.5	1to5kb, intron	1.4641e-13	-1.08776	0.038	0.082	2.02035e-08	UP_PT	NO_NP	UP_PT	-0.683680055241376	1.16781327496446e-99	NO_DE	NO_DE	NO_DE	FALSE	TRUE	TRUE	TRUE	FALSE	none	3017	73994	183946	0.942064	27.8026	2.75489e-48	4.19525e-46	-0.617149	-7.7645	8.03943e-12	1.38248e-11	0.445221	3.46102e-06	9.40455e-06	41.9289
	FUT6	RFX2	chr19-5655027-5655784	PT.ATACpeak.122881	SAFB	SAFB	intron		ENST00000589006.1, ENST00000589863.5, ENST00000588852.2, ENST00000292123.9, ENST00000592224.5, ENST00000454510.5	1to5kb, intron	1.4641e-13	-1.08776	0.038	0.082	2.02035e-08	UP_PT	NO_NP	UP_PT	-0.683680055241376	1.16781327496446e-99	UP_aPT	0.284196615058805	2.30353439840989e-18	FALSE	TRUE	TRUE	TRUE	FALSE	none	3017	73994	183946	0.942064	27.8026	2.75489e-48	4.19525e-46	-0.877525	-18.1157	4.79485e-33	2.57457e-32	0.923879	1.14121e-42	3.7018e-41	78.8711
	FUT6	JUND	chr19-5655027-5655784	PT.ATACpeak.122881	SAFB	SAFB	intron		ENST00000589006.1, ENST00000589863.5, ENST00000588852.2, ENST00000292123.9, ENST00000592224.5, ENST00000454510.5	1to5kb, intron	1.4641e-13	-1.08776	0.038	0.082	2.02035e-08	UP_PT	NO_NP	UP_PT	-0.683680055241376	1.16781327496446e-99	UP_aPT	0.242507557871621	6.46764778981992e-26	FALSE	TRUE	TRUE	TRUE	FALSE	none	3017	73994	183946	0.942064	27.8026	2.75489e-48	4.19525e-46	-0.847079	-15.7783	1.18119e-28	4.79839e-28	0.794734	5.65011e-23	5.23644e-22	45.3839
	FUT6	ATF2	chr19-5655027-5655784	PT.ATACpeak.122881	SAFB	SAFB	intron		ENST00000589006.1, ENST00000589863.5, ENST00000588852.2, ENST00000292123.9, ENST00000592224.5, ENST00000454510.5	1to5kb, intron	1.4641e-13	-1.08776	0.038	0.082	2.02035e-08	UP_PT	NO_NP	UP_PT	-0.683680055241376	1.16781327496446e-99	UP_aPT	0.32306201933772	2.80212414088117e-22	FALSE	TRUE	TRUE	TRUE	FALSE	none	3017	73994	183946	0.942064	27.8026	2.75489e-48	4.19525e-46	-0.852789	-16.1648	2.11493e-29	8.98732e-29	0.730721	6.17688e-18	4.11e-17	59.4698
	FUT6	HOXB2	chr19-5655027-5655784	PT.ATACpeak.122881	SAFB	SAFB	intron		ENST00000589006.1, ENST00000589863.5, ENST00000588852.2, ENST00000292123.9, ENST00000592224.5, ENST00000454510.5	1to5kb, intron	1.4641e-13	-1.08776	0.038	0.082	2.02035e-08	UP_PT	NO_NP	UP_PT	-0.683680055241376	1.16781327496446e-99	NO_DE	NO_DE	NO_DE	FALSE	TRUE	TRUE	TRUE	FALSE	none	3017	73994	183946	0.942064	27.8026	2.75489e-48	4.19525e-46	-0.817241	-14.0384	3.41987e-25	1.13908e-24	0.533088	1.1308e-08	3.91258e-08	57.3436
	FUT6	MNT	chr19-5655027-5655784	PT.ATACpeak.122881	SAFB	SAFB	intron		ENST00000589006.1, ENST00000589863.5, ENST00000588852.2, ENST00000292123.9, ENST00000592224.5, ENST00000454510.5	1to5kb, intron	1.4641e-13	-1.08776	0.038	0.082	2.02035e-08	UP_PT	NO_NP	UP_PT	-0.683680055241376	1.16781327496446e-99	NO_DE	NO_DE	NO_DE	FALSE	TRUE	TRUE	TRUE	FALSE	none	3017	73994	183946	0.942064	27.8026	2.75489e-48	4.19525e-46	-0.384778	-4.12683	7.72721e-05	9.83218e-05	0.441215	4.33346e-06	1.15931e-05	92.6913
	FUT6	TGIF2	chr19-5655027-5655784	PT.ATACpeak.122881	SAFB	SAFB	intron		ENST00000589006.1, ENST00000589863.5, ENST00000588852.2, ENST00000292123.9, ENST00000592224.5, ENST00000454510.5	1to5kb, intron	1.4641e-13	-1.08776	0.038	0.082	2.02035e-08	UP_PT	NO_NP	UP_PT	-0.683680055241376	1.16781327496446e-99	NO_DE	none	none	FALSE	TRUE	TRUE	TRUE	FALSE	none	3017	73994	183946	0.942064	27.8026	2.75489e-48	4.19525e-46	-0.646783	-8.39522	3.61291e-13	6.59289e-13	0.492611	1.92828e-07	6.10229e-07	42.9919
	FUT6	TFAP2E	chr19-5655027-5655784	PT.ATACpeak.122881	SAFB	SAFB	intron		ENST00000589006.1, ENST00000589863.5, ENST00000588852.2, ENST00000292123.9, ENST00000592224.5, ENST00000454510.5	1to5kb, intron	1.4641e-13	-1.08776	0.038	0.082	2.02035e-08	UP_PT	NO_NP	UP_PT	-0.683680055241376	1.16781327496446e-99	NO_DE	NO_DE	NO_DE	FALSE	TRUE	TRUE	TRUE	FALSE	none	3017	73994	183946	0.942064	27.8026	2.75489e-48	4.19525e-46	-0.928975	-24.8456	4.33122e-44	5.19785e-43	0.711951	1.00831e-16	6.30495e-16	41.3973
	FUT6	NR3C2	chr19-5655027-5655784	PT.ATACpeak.122881	SAFB	SAFB	intron		ENST00000589006.1, ENST00000589863.5, ENST00000588852.2, ENST00000292123.9, ENST00000592224.5, ENST00000454510.5	1to5kb, intron	1.4641e-13	-1.08776	0.038	0.082	2.02035e-08	UP_PT	NO_NP	UP_PT	-0.683680055241376	1.16781327496446e-99	UP_PT	-0.217308884075442	6.30204514733415e-09	FALSE	TRUE	TRUE	TRUE	FALSE	none	3017	73994	183946	0.942064	27.8026	2.75489e-48	4.19525e-46	-0.0897583	-0.892163	0.374491	0.391615	0.400992	3.55886e-05	8.67158e-05	1.9302
	FUT6	GLIS3	chr19-5655027-5655784	PT.ATACpeak.122881	SAFB	SAFB	intron		ENST00000589006.1, ENST00000589863.5, ENST00000588852.2, ENST00000292123.9, ENST00000592224.5, ENST00000454510.5	1to5kb, intron	1.4641e-13	-1.08776	0.038	0.082	2.02035e-08	UP_PT	NO_NP	UP_PT	-0.683680055241376	1.16781327496446e-99	UP_aPT	0.899964322730154	5.00346380372188e-142	FALSE	TRUE	TRUE	TRUE	FALSE	none	3017	73994	183946	0.942064	27.8026	2.75489e-48	4.19525e-46	-0.796069	-13.0215	4.24924e-23	1.25863e-22	0.482439	3.71925e-07	1.12882e-06	38.3409
	FUT6	NR1I2	chr19-5655027-5655784	PT.ATACpeak.122881	SAFB	SAFB	intron		ENST00000589006.1, ENST00000589863.5, ENST00000588852.2, ENST00000292123.9, ENST00000592224.5, ENST00000454510.5	1to5kb, intron	1.4641e-13	-1.08776	0.038	0.082	2.02035e-08	UP_PT	NO_NP	UP_PT	-0.683680055241376	1.16781327496446e-99	NO_DE	NO_DE	NO_DE	FALSE	TRUE	TRUE	TRUE	FALSE	none	3017	73994	183946	0.942064	27.8026	2.75489e-48	4.19525e-46	0.465871	5.21203	1.03715e-06	1.43141e-06	0.388695	6.4309e-05	0.00015452	19.2054
	FUT6	NRL	chr19-5655027-5655784	PT.ATACpeak.122881	SAFB	SAFB	intron		ENST00000589006.1, ENST00000589863.5, ENST00000588852.2, ENST00000292123.9, ENST00000592224.5, ENST00000454510.5	1to5kb, intron	1.4641e-13	-1.08776	0.038	0.082	2.02035e-08	UP_PT	NO_NP	UP_PT	-0.683680055241376	1.16781327496446e-99	NO_DE	NO_DE	NO_DE	FALSE	TRUE	TRUE	TRUE	FALSE	none	3017	73994	183946	0.942064	27.8026	2.75489e-48	4.19525e-46	0.0109255	0.108164	0.914087	0.919034	0.364031	0.00019676	0.000432705	1.13289
	FUT6	TFDP1	chr19-5655027-5655784	PT.ATACpeak.122881	SAFB	SAFB	intron		ENST00000589006.1, ENST00000589863.5, ENST00000588852.2, ENST00000292123.9, ENST00000592224.5, ENST00000454510.5	1to5kb, intron	1.4641e-13	-1.08776	0.038	0.082	2.02035e-08	UP_PT	NO_NP	UP_PT	-0.683680055241376	1.16781327496446e-99	NO_DE	none	none	FALSE	TRUE	TRUE	TRUE	FALSE	none	3017	73994	183946	0.942064	27.8026	2.75489e-48	4.19525e-46	-0.959586	-33.7557	9.09906e-56	3.10075e-54	0.787895	2.35438e-22	1.97084e-21	64.7852
	FUT6	RFX3	chr19-5655027-5655784	PT.ATACpeak.122881	SAFB	SAFB	intron		ENST00000589006.1, ENST00000589863.5, ENST00000588852.2, ENST00000292123.9, ENST00000592224.5, ENST00000454510.5	1to5kb, intron	1.4641e-13	-1.08776	0.038	0.082	2.02035e-08	UP_PT	NO_NP	UP_PT	-0.683680055241376	1.16781327496446e-99	NO_DE	none	none	FALSE	TRUE	TRUE	TRUE	FALSE	none	3017	73994	183946	0.942064	27.8026	2.75489e-48	4.19525e-46	-0.948216	-29.5532	1.30476e-50	2.72358e-49	0.702261	3.91399e-16	2.36205e-15	86.9772
	FUT6	FOSL2	chr19-5655027-5655784	PT.ATACpeak.122881	SAFB	SAFB	intron		ENST00000589006.1, ENST00000589863.5, ENST00000588852.2, ENST00000292123.9, ENST00000592224.5, ENST00000454510.5	1to5kb, intron	1.4641e-13	-1.08776	0.038	0.082	2.02035e-08	UP_PT	NO_NP	UP_PT	-0.683680055241376	1.16781327496446e-99	UP_aPT	0.827223808637972	3.4035108081879e-169	FALSE	TRUE	TRUE	TRUE	FALSE	none	3017	73994	183946	0.942064	27.8026	2.75489e-48	4.19525e-46	-0.843107	-15.5209	3.7512e-28	1.47898e-27	0.97737	6.34806e-68	5.49107e-66	44.8523
	FUT6	SOX10	chr19-5655027-5655784	PT.ATACpeak.122881	SAFB	SAFB	intron		ENST00000589006.1, ENST00000589863.5, ENST00000588852.2, ENST00000292123.9, ENST00000592224.5, ENST00000454510.5	1to5kb, intron	1.4641e-13	-1.08776	0.038	0.082	2.02035e-08	UP_PT	NO_NP	UP_PT	-0.683680055241376	1.16781327496446e-99	NO_DE	NO_DE	NO_DE	FALSE	TRUE	TRUE	TRUE	FALSE	none	3017	73994	183946	0.942064	27.8026	2.75489e-48	4.19525e-46	-0.915499	-22.5268	1.55136e-40	1.41847e-39	0.549556	3.19334e-09	1.15898e-08	50.9651
	FUT6	ELF3	chr19-5655027-5655784	PT.ATACpeak.122881	SAFB	SAFB	intron		ENST00000589006.1, ENST00000589863.5, ENST00000588852.2, ENST00000292123.9, ENST00000592224.5, ENST00000454510.5	1to5kb, intron	1.4641e-13	-1.08776	0.038	0.082	2.02035e-08	UP_PT	NO_NP	UP_PT	-0.683680055241376	1.16781327496446e-99	UP_aPT	0.698017544140981	3.28568810510886e-163	FALSE	TRUE	TRUE	TRUE	FALSE	none	3017	73994	183946	0.942064	27.8026	2.75489e-48	4.19525e-46	-0.857611	-16.5078	4.6716e-30	2.06825e-29	0.900097	3.88381e-37	8.39874e-36	61.596
	FUT6	MEIS1	chr19-5655027-5655784	PT.ATACpeak.122881	SAFB	SAFB	intron		ENST00000589006.1, ENST00000589863.5, ENST00000588852.2, ENST00000292123.9, ENST00000592224.5, ENST00000454510.5	1to5kb, intron	1.4641e-13	-1.08776	0.038	0.082	2.02035e-08	UP_PT	NO_NP	UP_PT	-0.683680055241376	1.16781327496446e-99	UP_PT	-0.279652196613079	9.78083584194843e-25	FALSE	TRUE	TRUE	TRUE	FALSE	none	3017	73994	183946	0.942064	27.8026	2.75489e-48	4.19525e-46	0.126875	1.26623	0.208433	0.222238	0.837829	1.65895e-27	2.00231e-26	20.0027
	FUT6	IRF6	chr19-5655027-5655784	PT.ATACpeak.122881	SAFB	SAFB	intron		ENST00000589006.1, ENST00000589863.5, ENST00000588852.2, ENST00000292123.9, ENST00000592224.5, ENST00000454510.5	1to5kb, intron	1.4641e-13	-1.08776	0.038	0.082	2.02035e-08	UP_PT	NO_NP	UP_PT	-0.683680055241376	1.16781327496446e-99	NO_DE	NO_DE	NO_DE	FALSE	TRUE	TRUE	TRUE	FALSE	none	3017	73994	183946	0.942064	27.8026	2.75489e-48	4.19525e-46	-0.868689	-17.3604	1.16674e-31	5.7205e-31	0.954928	1.7051e-53	9.83273e-52	65.8483
	FUT6	GATA5	chr19-5655027-5655784	PT.ATACpeak.122881	SAFB	SAFB	intron		ENST00000589006.1, ENST00000589863.5, ENST00000588852.2, ENST00000292123.9, ENST00000592224.5, ENST00000454510.5	1to5kb, intron	1.4641e-13	-1.08776	0.038	0.082	2.02035e-08	UP_PT	NO_NP	UP_PT	-0.683680055241376	1.16781327496446e-99	NO_DE	NO_DE	NO_DE	FALSE	TRUE	TRUE	TRUE	FALSE	none	3017	73994	183946	0.942064	27.8026	2.75489e-48	4.19525e-46	-0.417405	-4.54716	1.55678e-05	2.04181e-05	0.318117	0.00125798	0.0024453	18.6738
	FUT6	NR1I3	chr19-5655027-5655784	PT.ATACpeak.122881	SAFB	SAFB	intron		ENST00000589006.1, ENST00000589863.5, ENST00000588852.2, ENST00000292123.9, ENST00000592224.5, ENST00000454510.5	1to5kb, intron	1.4641e-13	-1.08776	0.038	0.082	2.02035e-08	UP_PT	NO_NP	UP_PT	-0.683680055241376	1.16781327496446e-99	NO_DE	NO_DE	NO_DE	FALSE	TRUE	TRUE	TRUE	FALSE	none	3017	73994	183946	0.942064	27.8026	2.75489e-48	4.19525e-46	0.814235	13.8846	7.03941e-25	2.30324e-24	0.354227	0.00029953	0.000637114	13.3584
	FUT6	IRF1	chr19-5655027-5655784	PT.ATACpeak.122881	SAFB	SAFB	intron		ENST00000589006.1, ENST00000589863.5, ENST00000588852.2, ENST00000292123.9, ENST00000592224.5, ENST00000454510.5	1to5kb, intron	1.4641e-13	-1.08776	0.038	0.082	2.02035e-08	UP_PT	NO_NP	UP_PT	-0.683680055241376	1.16781327496446e-99	NO_DE	NO_DE	NO_DE	FALSE	TRUE	TRUE	TRUE	FALSE	none	3017	73994	183946	0.942064	27.8026	2.75489e-48	4.19525e-46	-0.924943	-24.0892	5.87541e-43	6.45624e-42	0.841229	6.40551e-28	7.91538e-27	46.9785
	FUT6	MAZ	chr19-5655027-5655784	PT.ATACpeak.122881	SAFB	SAFB	intron		ENST00000589006.1, ENST00000589863.5, ENST00000588852.2, ENST00000292123.9, ENST00000592224.5, ENST00000454510.5	1to5kb, intron	1.4641e-13	-1.08776	0.038	0.082	2.02035e-08	UP_PT	NO_NP	UP_PT	-0.683680055241376	1.16781327496446e-99	NO_DE	NO_DE	NO_DE	FALSE	TRUE	TRUE	TRUE	FALSE	none	3017	73994	183946	0.942064	27.8026	2.75489e-48	4.19525e-46	-0.92395	-23.912	1.09158e-42	1.17521e-41	0.866714	2.30759e-31	3.42182e-30	67.0443
	FUT6	HSF2	chr19-5655027-5655784	PT.ATACpeak.122881	SAFB	SAFB	intron		ENST00000589006.1, ENST00000589863.5, ENST00000588852.2, ENST00000292123.9, ENST00000592224.5, ENST00000454510.5	1to5kb, intron	1.4641e-13	-1.08776	0.038	0.082	2.02035e-08	UP_PT	NO_NP	UP_PT	-0.683680055241376	1.16781327496446e-99	NO_DE	NO_DE	NO_DE	FALSE	TRUE	TRUE	TRUE	FALSE	none	3017	73994	183946	0.942064	27.8026	2.75489e-48	4.19525e-46	-0.783092	-12.4652	6.21963e-22	1.7313e-21	0.381075	9.17216e-05	0.000213469	51.6295
	FUT6	TBP	chr19-5655027-5655784	PT.ATACpeak.122881	SAFB	SAFB	intron		ENST00000589006.1, ENST00000589863.5, ENST00000588852.2, ENST00000292123.9, ENST00000592224.5, ENST00000454510.5	1to5kb, intron	1.4641e-13	-1.08776	0.038	0.082	2.02035e-08	UP_PT	NO_NP	UP_PT	-0.683680055241376	1.16781327496446e-99	NO_DE	none	none	FALSE	TRUE	TRUE	TRUE	FALSE	none	3017	73994	183946	0.942064	27.8026	2.75489e-48	4.19525e-46	-0.915415	-22.5141	1.62523e-40	1.48409e-39	0.311659	0.00159724	0.00305893	81.9275
	FUT6	JUNB	chr19-5655027-5655784	PT.ATACpeak.122881	SAFB	SAFB	intron		ENST00000589006.1, ENST00000589863.5, ENST00000588852.2, ENST00000292123.9, ENST00000592224.5, ENST00000454510.5	1to5kb, intron	1.4641e-13	-1.08776	0.038	0.082	2.02035e-08	UP_PT	NO_NP	UP_PT	-0.683680055241376	1.16781327496446e-99	NO_DE	NO_DE	NO_DE	FALSE	TRUE	TRUE	TRUE	FALSE	none	3017	73994	183946	0.942064	27.8026	2.75489e-48	4.19525e-46	-0.845917	-15.7021	1.66188e-28	6.69075e-28	0.754542	1.25081e-19	8.89276e-19	45.5168
	FUT6	MAF	chr19-5655027-5655784	PT.ATACpeak.122881	SAFB	SAFB	intron		ENST00000589006.1, ENST00000589863.5, ENST00000588852.2, ENST00000292123.9, ENST00000592224.5, ENST00000454510.5	1to5kb, intron	1.4641e-13	-1.08776	0.038	0.082	2.02035e-08	UP_PT	NO_NP	UP_PT	-0.683680055241376	1.16781327496446e-99	UP_PT	-0.975710953635616	4.52774510664514e-166	FALSE	TRUE	TRUE	TRUE	FALSE	none	3017	73994	183946	0.942064	27.8026	2.75489e-48	4.19525e-46	-0.0997689	-0.992614	0.323343	0.339858	0.535028	9.77756e-09	3.42875e-08	1.39866
	FUT6	ONECUT1	chr19-5655027-5655784	PT.ATACpeak.122881	SAFB	SAFB	intron		ENST00000589006.1, ENST00000589863.5, ENST00000588852.2, ENST00000292123.9, ENST00000592224.5, ENST00000454510.5	1to5kb, intron	1.4641e-13	-1.08776	0.038	0.082	2.02035e-08	UP_PT	NO_NP	UP_PT	-0.683680055241376	1.16781327496446e-99	NO_DE	NO_DE	NO_DE	FALSE	TRUE	TRUE	TRUE	FALSE	none	3017	73994	183946	0.942064	27.8026	2.75489e-48	4.19525e-46	-0.834994	-15.0221	3.60742e-27	1.34325e-26	0.431294	7.4706e-06	1.96814e-05	97.8738
	FUT6	BCL6	chr19-5655027-5655784	PT.ATACpeak.122881	SAFB	SAFB	intron		ENST00000589006.1, ENST00000589863.5, ENST00000588852.2, ENST00000292123.9, ENST00000592224.5, ENST00000454510.5	1to5kb, intron	1.4641e-13	-1.08776	0.038	0.082	2.02035e-08	UP_PT	NO_NP	UP_PT	-0.683680055241376	1.16781327496446e-99	UP_aPT	0.450156983386642	8.47310105994939e-47	FALSE	TRUE	TRUE	TRUE	FALSE	none	3017	73994	183946	0.942064	27.8026	2.75489e-48	4.19525e-46	-0.95275	-31.0504	1.63402e-52	4.06972e-51	0.743483	8.06665e-19	5.58212e-18	70.4993
	FUT6	NFKB1	chr19-5655027-5655784	PT.ATACpeak.122881	SAFB	SAFB	intron		ENST00000589006.1, ENST00000589863.5, ENST00000588852.2, ENST00000292123.9, ENST00000592224.5, ENST00000454510.5	1to5kb, intron	1.4641e-13	-1.08776	0.038	0.082	2.02035e-08	UP_PT	NO_NP	UP_PT	-0.683680055241376	1.16781327496446e-99	UP_aPT	1.17373137582139	5.64405994441048e-150	FALSE	TRUE	TRUE	TRUE	FALSE	none	3017	73994	183946	0.942064	27.8026	2.75489e-48	4.19525e-46	-0.834165	-14.9729	4.51595e-27	1.67251e-26	0.919785	1.34474e-41	3.67326e-40	47.5101
	FUT6	PKNOX2	chr19-5655027-5655784	PT.ATACpeak.122881	SAFB	SAFB	intron		ENST00000589006.1, ENST00000589863.5, ENST00000588852.2, ENST00000292123.9, ENST00000592224.5, ENST00000454510.5	1to5kb, intron	1.4641e-13	-1.08776	0.038	0.082	2.02035e-08	UP_PT	NO_NP	UP_PT	-0.683680055241376	1.16781327496446e-99	NO_DE	NO_DE	NO_DE	FALSE	TRUE	TRUE	TRUE	FALSE	none	3017	73994	183946	0.942064	27.8026	2.75489e-48	4.19525e-46	-0.228175	-2.32002	0.0224146	0.0253466	0.383673	8.13439e-05	0.000191029	58.5396
	FUT6	GRHL1	chr19-5655027-5655784	PT.ATACpeak.122881	SAFB	SAFB	intron		ENST00000589006.1, ENST00000589863.5, ENST00000588852.2, ENST00000292123.9, ENST00000592224.5, ENST00000454510.5	1to5kb, intron	1.4641e-13	-1.08776	0.038	0.082	2.02035e-08	UP_PT	NO_NP	UP_PT	-0.683680055241376	1.16781327496446e-99	NO_DE	none	none	FALSE	TRUE	TRUE	TRUE	FALSE	none	3017	73994	183946	0.942064	27.8026	2.75489e-48	4.19525e-46	-0.857321	-16.4866	5.12498e-30	2.26316e-29	0.531671	1.25682e-08	4.31979e-08	54.0215
	FUT6	CEBPB	chr19-5655027-5655784	PT.ATACpeak.122881	SAFB	SAFB	intron		ENST00000589006.1, ENST00000589863.5, ENST00000588852.2, ENST00000292123.9, ENST00000592224.5, ENST00000454510.5	1to5kb, intron	1.4641e-13	-1.08776	0.038	0.082	2.02035e-08	UP_PT	NO_NP	UP_PT	-0.683680055241376	1.16781327496446e-99	NO_DE	NO_DE	NO_DE	FALSE	TRUE	TRUE	TRUE	FALSE	none	3017	73994	183946	0.942064	27.8026	2.75489e-48	4.19525e-46	-0.844861	-15.6335	2.26068e-28	9.03226e-28	0.791952	1.01611e-22	8.64525e-22	36.8792
	FUT6	TEAD4	chr19-5655027-5655784	PT.ATACpeak.122881	SAFB	SAFB	intron		ENST00000589006.1, ENST00000589863.5, ENST00000588852.2, ENST00000292123.9, ENST00000592224.5, ENST00000454510.5	1to5kb, intron	1.4641e-13	-1.08776	0.038	0.082	2.02035e-08	UP_PT	NO_NP	UP_PT	-0.683680055241376	1.16781327496446e-99	UP_aPT	0.239589771813061	2.87471025732221e-30	FALSE	TRUE	TRUE	TRUE	FALSE	none	3017	73994	183946	0.942064	27.8026	2.75489e-48	4.19525e-46	-0.744804	-11.0495	6.48908e-19	1.54825e-18	0.734354	3.50186e-18	2.36035e-17	38.7396
	FUT6	NR3C1	chr19-5655027-5655784	PT.ATACpeak.122881	SAFB	SAFB	intron		ENST00000589006.1, ENST00000589863.5, ENST00000588852.2, ENST00000292123.9, ENST00000592224.5, ENST00000454510.5	1to5kb, intron	1.4641e-13	-1.08776	0.038	0.082	2.02035e-08	UP_PT	NO_NP	UP_PT	-0.683680055241376	1.16781327496446e-99	NO_DE	none	none	FALSE	TRUE	TRUE	TRUE	FALSE	none	3017	73994	183946	0.942064	27.8026	2.75489e-48	4.19525e-46	-0.152422	-1.52674	0.130046	0.140615	0.684664	4.01788e-15	2.26661e-14	2.06309
	FUT6	CTCF	chr19-5655027-5655784	PT.ATACpeak.122881	SAFB	SAFB	intron		ENST00000589006.1, ENST00000589863.5, ENST00000588852.2, ENST00000292123.9, ENST00000592224.5, ENST00000454510.5	1to5kb, intron	1.4641e-13	-1.08776	0.038	0.082	2.02035e-08	UP_PT	NO_NP	UP_PT	-0.683680055241376	1.16781327496446e-99	NO_DE	none	none	FALSE	TRUE	TRUE	TRUE	FALSE	none	3017	73994	183946	0.942064	27.8026	2.75489e-48	4.19525e-46	0.370631	3.9504	0.000147153	0.000184962	0.415562	1.71194e-05	4.29225e-05	33.0255
	FUT6	FOXK2	chr19-5655027-5655784	PT.ATACpeak.122881	SAFB	SAFB	intron		ENST00000589006.1, ENST00000589863.5, ENST00000588852.2, ENST00000292123.9, ENST00000592224.5, ENST00000454510.5	1to5kb, intron	1.4641e-13	-1.08776	0.038	0.082	2.02035e-08	UP_PT	NO_NP	UP_PT	-0.683680055241376	1.16781327496446e-99	UP_aPT	0.169731160758519	0.000401323587764396	FALSE	TRUE	TRUE	TRUE	FALSE	none	3017	73994	183946	0.942064	27.8026	2.75489e-48	4.19525e-46	-0.806024	-13.4811	4.73915e-24	1.47913e-23	0.334004	0.000683452	0.0013965	70.2336
	FUT6	POU2F3	chr19-5655027-5655784	PT.ATACpeak.122881	SAFB	SAFB	intron		ENST00000589006.1, ENST00000589863.5, ENST00000588852.2, ENST00000292123.9, ENST00000592224.5, ENST00000454510.5	1to5kb, intron	1.4641e-13	-1.08776	0.038	0.082	2.02035e-08	UP_PT	NO_NP	UP_PT	-0.683680055241376	1.16781327496446e-99	NO_DE	NO_DE	NO_DE	FALSE	TRUE	TRUE	TRUE	FALSE	none	3017	73994	183946	0.942064	27.8026	2.75489e-48	4.19525e-46	-0.425343	-4.65251	1.02734e-05	1.35817e-05	0.351599	0.000334475	0.000699971	91.894
	FUT6	ZNF684	chr19-5655027-5655784	PT.ATACpeak.122881	SAFB	SAFB	intron		ENST00000589006.1, ENST00000589863.5, ENST00000588852.2, ENST00000292123.9, ENST00000592224.5, ENST00000454510.5	1to5kb, intron	1.4641e-13	-1.08776	0.038	0.082	2.02035e-08	UP_PT	NO_NP	UP_PT	-0.683680055241376	1.16781327496446e-99	UP_PT	-0.210665871389784	2.02793840345423e-17	FALSE	TRUE	TRUE	TRUE	FALSE	none	3017	73994	183946	0.942064	27.8026	2.75489e-48	4.19525e-46	0.207227	2.09696	0.0385716	0.0430588	0.41917	1.42065e-05	3.6143e-05	20.6671
	FUT6	HES1	chr19-5655027-5655784	PT.ATACpeak.122881	SAFB	SAFB	intron		ENST00000589006.1, ENST00000589863.5, ENST00000588852.2, ENST00000292123.9, ENST00000592224.5, ENST00000454510.5	1to5kb, intron	1.4641e-13	-1.08776	0.038	0.082	2.02035e-08	UP_PT	NO_NP	UP_PT	-0.683680055241376	1.16781327496446e-99	UP_aPT	0.221840638538576	1.13952362065559e-10	FALSE	TRUE	TRUE	TRUE	FALSE	none	3017	73994	183946	0.942064	27.8026	2.75489e-48	4.19525e-46	-0.907666	-21.4095	9.85632e-39	7.87992e-38	0.674565	1.42264e-14	7.44576e-14	70.1007
	FUT6	ZNF382	chr19-5655027-5655784	PT.ATACpeak.122881	SAFB	SAFB	intron		ENST00000589006.1, ENST00000589863.5, ENST00000588852.2, ENST00000292123.9, ENST00000592224.5, ENST00000454510.5	1to5kb, intron	1.4641e-13	-1.08776	0.038	0.082	2.02035e-08	UP_PT	NO_NP	UP_PT	-0.683680055241376	1.16781327496446e-99	NO_DE	NO_DE	NO_DE	FALSE	TRUE	TRUE	TRUE	FALSE	none	3017	73994	183946	0.942064	27.8026	2.75489e-48	4.19525e-46	-0.492956	-5.60887	1.88503e-07	2.68652e-07	0.680418	6.87878e-15	3.75799e-14	23.0591
	FUT6	FOSL1	chr19-5655027-5655784	PT.ATACpeak.122881	SAFB	SAFB	intron		ENST00000589006.1, ENST00000589863.5, ENST00000588852.2, ENST00000292123.9, ENST00000592224.5, ENST00000454510.5	1to5kb, intron	1.4641e-13	-1.08776	0.038	0.082	2.02035e-08	UP_PT	NO_NP	UP_PT	-0.683680055241376	1.16781327496446e-99	NO_DE	NO_DE	NO_DE	FALSE	TRUE	TRUE	TRUE	FALSE	none	3017	73994	183946	0.942064	27.8026	2.75489e-48	4.19525e-46	-0.847905	-15.833	9.25009e-29	3.78209e-28	0.89019	3.12448e-35	6.23694e-34	44.4537
	FUT6	TBX6	chr19-5655027-5655784	PT.ATACpeak.122881	SAFB	SAFB	intron		ENST00000589006.1, ENST00000589863.5, ENST00000588852.2, ENST00000292123.9, ENST00000592224.5, ENST00000454510.5	1to5kb, intron	1.4641e-13	-1.08776	0.038	0.082	2.02035e-08	UP_PT	NO_NP	UP_PT	-0.683680055241376	1.16781327496446e-99	NO_DE	NO_DE	NO_DE	FALSE	TRUE	TRUE	TRUE	FALSE	none	3017	73994	183946	0.942064	27.8026	2.75489e-48	4.19525e-46	0.296361	3.07182	0.00275422	0.00326318	0.382124	8.73941e-05	0.000204313	57.4765
	FUT6	MITF	chr19-5655027-5655784	PT.ATACpeak.122881	SAFB	SAFB	intron		ENST00000589006.1, ENST00000589863.5, ENST00000588852.2, ENST00000292123.9, ENST00000592224.5, ENST00000454510.5	1to5kb, intron	1.4641e-13	-1.08776	0.038	0.082	2.02035e-08	UP_PT	NO_NP	UP_PT	-0.683680055241376	1.16781327496446e-99	UP_aPT	1.01344366210474	9.82268102750134e-108	FALSE	TRUE	TRUE	TRUE	FALSE	none	3017	73994	183946	0.942064	27.8026	2.75489e-48	4.19525e-46	-0.898374	-20.2478	8.60173e-37	5.97992e-36	0.835708	2.97098e-27	3.42653e-26	39.0054
	FUT6	HOXA10	chr19-5655027-5655784	PT.ATACpeak.122881	SAFB	SAFB	intron		ENST00000589006.1, ENST00000589863.5, ENST00000588852.2, ENST00000292123.9, ENST00000592224.5, ENST00000454510.5	1to5kb, intron	1.4641e-13	-1.08776	0.038	0.082	2.02035e-08	UP_PT	NO_NP	UP_PT	-0.683680055241376	1.16781327496446e-99	NO_DE	NO_DE	NO_DE	FALSE	TRUE	TRUE	TRUE	FALSE	none	3017	73994	183946	0.942064	27.8026	2.75489e-48	4.19525e-46	-0.910581	-21.8088	2.19933e-39	1.84425e-38	0.697184	7.79559e-16	4.59763e-15	95.7477
	FUT6	HOXC11	chr19-5655027-5655784	PT.ATACpeak.122881	SAFB	SAFB	intron		ENST00000589006.1, ENST00000589863.5, ENST00000588852.2, ENST00000292123.9, ENST00000592224.5, ENST00000454510.5	1to5kb, intron	1.4641e-13	-1.08776	0.038	0.082	2.02035e-08	UP_PT	NO_NP	UP_PT	-0.683680055241376	1.16781327496446e-99	NO_DE	NO_DE	NO_DE	FALSE	TRUE	TRUE	TRUE	FALSE	none	3017	73994	183946	0.942064	27.8026	2.75489e-48	4.19525e-46	-0.920517	-23.3238	8.73414e-42	8.76918e-41	0.329521	0.000814552	0.00162597	83.5221
	FUT6	KLF16	chr19-5655027-5655784	PT.ATACpeak.122881	SAFB	SAFB	intron		ENST00000589006.1, ENST00000589863.5, ENST00000588852.2, ENST00000292123.9, ENST00000592224.5, ENST00000454510.5	1to5kb, intron	1.4641e-13	-1.08776	0.038	0.082	2.02035e-08	UP_PT	NO_NP	UP_PT	-0.683680055241376	1.16781327496446e-99	NO_DE	NO_DE	NO_DE	FALSE	TRUE	TRUE	TRUE	FALSE	none	3017	73994	183946	0.942064	27.8026	2.75489e-48	4.19525e-46	-0.918098	-22.9308	3.57855e-41	3.4306e-40	0.655675	1.33106e-13	6.45625e-13	64.2537
	FUT6	REL	chr19-5655027-5655784	PT.ATACpeak.122881	SAFB	SAFB	intron		ENST00000589006.1, ENST00000589863.5, ENST00000588852.2, ENST00000292123.9, ENST00000592224.5, ENST00000454510.5	1to5kb, intron	1.4641e-13	-1.08776	0.038	0.082	2.02035e-08	UP_PT	NO_NP	UP_PT	-0.683680055241376	1.16781327496446e-99	UP_aPT	0.222907817043191	2.61227731360457e-09	FALSE	TRUE	TRUE	TRUE	FALSE	none	3017	73994	183946	0.942064	27.8026	2.75489e-48	4.19525e-46	-0.845415	-15.6694	1.92422e-28	7.71799e-28	0.907631	1.0031e-38	2.47909e-37	60.1342
	FUT6	HNF1A	chr19-5655027-5655784	PT.ATACpeak.122881	SAFB	SAFB	intron		ENST00000589006.1, ENST00000589863.5, ENST00000588852.2, ENST00000292123.9, ENST00000592224.5, ENST00000454510.5	1to5kb, intron	1.4641e-13	-1.08776	0.038	0.082	2.02035e-08	UP_PT	NO_NP	UP_PT	-0.683680055241376	1.16781327496446e-99	UP_PT	-0.42307758559238	3.39672522794794e-45	FALSE	TRUE	TRUE	TRUE	FALSE	none	3017	73994	183946	0.942064	27.8026	2.75489e-48	4.19525e-46	0.442225	4.88102	4.09581e-06	5.50981e-06	0.466794	9.80922e-07	2.8601e-06	25.5839
	FUT6	EGR4	chr19-5655027-5655784	PT.ATACpeak.122881	SAFB	SAFB	intron		ENST00000589006.1, ENST00000589863.5, ENST00000588852.2, ENST00000292123.9, ENST00000592224.5, ENST00000454510.5	1to5kb, intron	1.4641e-13	-1.08776	0.038	0.082	2.02035e-08	UP_PT	NO_NP	UP_PT	-0.683680055241376	1.16781327496446e-99	NO_DE	NO_DE	NO_DE	FALSE	TRUE	TRUE	TRUE	FALSE	none	3017	73994	183946	0.942064	27.8026	2.75489e-48	4.19525e-46	-0.897157	-20.1068	1.49568e-36	1.02186e-35	0.582596	2.03318e-10	8.05511e-10	63.7221
	FUT6	NFATC2	chr19-5655027-5655784	PT.ATACpeak.122881	SAFB	SAFB	intron		ENST00000589006.1, ENST00000589863.5, ENST00000588852.2, ENST00000292123.9, ENST00000592224.5, ENST00000454510.5	1to5kb, intron	1.4641e-13	-1.08776	0.038	0.082	2.02035e-08	UP_PT	NO_NP	UP_PT	-0.683680055241376	1.16781327496446e-99	NO_DE	NO_DE	NO_DE	FALSE	TRUE	TRUE	TRUE	FALSE	none	3017	73994	183946	0.942064	27.8026	2.75489e-48	4.19525e-46	-0.957748	-32.9655	7.69861e-55	2.39456e-53	0.663541	5.34923e-14	2.69539e-13	48.706
	FUT6	ZNF449	chr19-5655027-5655784	PT.ATACpeak.122881	SAFB	SAFB	intron		ENST00000589006.1, ENST00000589863.5, ENST00000588852.2, ENST00000292123.9, ENST00000592224.5, ENST00000454510.5	1to5kb, intron	1.4641e-13	-1.08776	0.038	0.082	2.02035e-08	UP_PT	NO_NP	UP_PT	-0.683680055241376	1.16781327496446e-99	NO_DE	NO_DE	NO_DE	FALSE	TRUE	TRUE	TRUE	FALSE	none	3017	73994	183946	0.942064	27.8026	2.75489e-48	4.19525e-46	-0.425985	-4.66109	9.92914e-06	1.31347e-05	0.555541	1.9825e-09	7.29731e-09	43.6564
	FUT6	SP4	chr19-5655027-5655784	PT.ATACpeak.122881	SAFB	SAFB	intron		ENST00000589006.1, ENST00000589863.5, ENST00000588852.2, ENST00000292123.9, ENST00000592224.5, ENST00000454510.5	1to5kb, intron	1.4641e-13	-1.08776	0.038	0.082	2.02035e-08	UP_PT	NO_NP	UP_PT	-0.683680055241376	1.16781327496446e-99	UP_aPT	0.0667161741088149	0.0230845276471545	FALSE	TRUE	TRUE	TRUE	FALSE	none	3017	73994	183946	0.942064	27.8026	2.75489e-48	4.19525e-46	-0.909862	-21.7087	3.19815e-39	2.65036e-38	0.758046	6.78783e-20	4.96181e-19	77.9409
	FUT6	ATF3	chr19-5655027-5655784	PT.ATACpeak.122881	SAFB	SAFB	intron		ENST00000589006.1, ENST00000589863.5, ENST00000588852.2, ENST00000292123.9, ENST00000592224.5, ENST00000454510.5	1to5kb, intron	1.4641e-13	-1.08776	0.038	0.082	2.02035e-08	UP_PT	NO_NP	UP_PT	-0.683680055241376	1.16781327496446e-99	UP_aPT	0.782048771821176	4.88339641910807e-146	FALSE	TRUE	TRUE	TRUE	FALSE	none	3017	73994	183946	0.942064	27.8026	2.75489e-48	4.19525e-46	-0.83677	-15.1283	2.22182e-27	8.37311e-27	0.978444	6.00962e-69	6.23799e-67	58.9383
	FUT6	RELA	chr19-5655027-5655784	PT.ATACpeak.122881	SAFB	SAFB	intron		ENST00000589006.1, ENST00000589863.5, ENST00000588852.2, ENST00000292123.9, ENST00000592224.5, ENST00000454510.5	1to5kb, intron	1.4641e-13	-1.08776	0.038	0.082	2.02035e-08	UP_PT	NO_NP	UP_PT	-0.683680055241376	1.16781327496446e-99	NO_DE	NO_DE	NO_DE	FALSE	TRUE	TRUE	TRUE	FALSE	none	3017	73994	183946	0.942064	27.8026	2.75489e-48	4.19525e-46	-0.846749	-15.7566	1.3016e-28	5.27429e-28	0.656121	1.26493e-13	6.1934e-13	59.7356
	FUT6	ESRRA	chr19-5655027-5655784	PT.ATACpeak.122881	SAFB	SAFB	intron		ENST00000589006.1, ENST00000589863.5, ENST00000588852.2, ENST00000292123.9, ENST00000592224.5, ENST00000454510.5	1to5kb, intron	1.4641e-13	-1.08776	0.038	0.082	2.02035e-08	UP_PT	NO_NP	UP_PT	-0.683680055241376	1.16781327496446e-99	NO_DE	none	none	FALSE	TRUE	TRUE	TRUE	FALSE	none	3017	73994	183946	0.942064	27.8026	2.75489e-48	4.19525e-46	0.852225	16.1258	2.5143e-29	1.0636e-28	0.683717	4.53352e-15	2.53e-14	32.6268
	FUT6	KLF4	chr19-5655027-5655784	PT.ATACpeak.122881	SAFB	SAFB	intron		ENST00000589006.1, ENST00000589863.5, ENST00000588852.2, ENST00000292123.9, ENST00000592224.5, ENST00000454510.5	1to5kb, intron	1.4641e-13	-1.08776	0.038	0.082	2.02035e-08	UP_PT	NO_NP	UP_PT	-0.683680055241376	1.16781327496446e-99	NO_DE	NO_DE	NO_DE	FALSE	TRUE	TRUE	TRUE	FALSE	none	3017	73994	183946	0.942064	27.8026	2.75489e-48	4.19525e-46	-0.923306	-23.7987	1.62475e-42	1.72536e-41	0.895517	3.11833e-36	6.47366e-35	66.5128
	FUT6	ATF4	chr19-5655027-5655784	PT.ATACpeak.122881	SAFB	SAFB	intron		ENST00000589006.1, ENST00000589863.5, ENST00000588852.2, ENST00000292123.9, ENST00000592224.5, ENST00000454510.5	1to5kb, intron	1.4641e-13	-1.08776	0.038	0.082	2.02035e-08	UP_PT	NO_NP	UP_PT	-0.683680055241376	1.16781327496446e-99	UP_aPT	0.106001081354578	0.00245379921725375	FALSE	TRUE	TRUE	TRUE	FALSE	none	3017	73994	183946	0.942064	27.8026	2.75489e-48	4.19525e-46	-0.88523	-18.8397	2.40644e-34	1.40942e-33	0.386889	7.00105e-05	0.000166665	79.8013
	FUT6	ETS2	chr19-5655027-5655784	PT.ATACpeak.122881	SAFB	SAFB	intron		ENST00000589006.1, ENST00000589863.5, ENST00000588852.2, ENST00000292123.9, ENST00000592224.5, ENST00000454510.5	1to5kb, intron	1.4641e-13	-1.08776	0.038	0.082	2.02035e-08	UP_PT	NO_NP	UP_PT	-0.683680055241376	1.16781327496446e-99	UP_aPT	0.325667627452835	4.34062820795977e-27	FALSE	TRUE	TRUE	TRUE	FALSE	none	3017	73994	183946	0.942064	27.8026	2.75489e-48	4.19525e-46	-0.86364	-16.9598	6.52825e-31	3.05098e-30	0.6923	1.49268e-15	8.51317e-15	77.5423
	FUT6	HLTF	chr19-5655027-5655784	PT.ATACpeak.122881	SAFB	SAFB	intron		ENST00000589006.1, ENST00000589863.5, ENST00000588852.2, ENST00000292123.9, ENST00000592224.5, ENST00000454510.5	1to5kb, intron	1.4641e-13	-1.08776	0.038	0.082	2.02035e-08	UP_PT	NO_NP	UP_PT	-0.683680055241376	1.16781327496446e-99	NO_DE	none	none	FALSE	TRUE	TRUE	TRUE	FALSE	none	3017	73994	183946	0.942064	27.8026	2.75489e-48	4.19525e-46	-0.564581	-6.77152	9.47624e-10	1.48871e-09	0.480411	4.22891e-07	1.27605e-06	16.0161
	FUT6	ELK3	chr19-5655027-5655784	PT.ATACpeak.122881	SAFB	SAFB	intron		ENST00000589006.1, ENST00000589863.5, ENST00000588852.2, ENST00000292123.9, ENST00000592224.5, ENST00000454510.5	1to5kb, intron	1.4641e-13	-1.08776	0.038	0.082	2.02035e-08	UP_PT	NO_NP	UP_PT	-0.683680055241376	1.16781327496446e-99	NO_DE	NO_DE	NO_DE	FALSE	TRUE	TRUE	TRUE	FALSE	none	3017	73994	183946	0.942064	27.8026	2.75489e-48	4.19525e-46	-0.840047	-15.3287	8.94007e-28	3.4469e-27	0.876363	7.39661e-33	1.23834e-31	77.0107
	FUT6	ETV6	chr19-5655027-5655784	PT.ATACpeak.122881	SAFB	SAFB	intron		ENST00000589006.1, ENST00000589863.5, ENST00000588852.2, ENST00000292123.9, ENST00000592224.5, ENST00000454510.5	1to5kb, intron	1.4641e-13	-1.08776	0.038	0.082	2.02035e-08	UP_PT	NO_NP	UP_PT	-0.683680055241376	1.16781327496446e-99	UP_aPT	0.413746518751627	3.67274075893832e-27	FALSE	TRUE	TRUE	TRUE	FALSE	none	3017	73994	183946	0.942064	27.8026	2.75489e-48	4.19525e-46	-0.848755	-15.8897	7.18162e-29	2.95537e-28	0.799517	2.0155e-23	1.9019e-22	75.9477
	FUT6	ESR1	chr19-5655027-5655784	PT.ATACpeak.122881	SAFB	SAFB	intron		ENST00000589006.1, ENST00000589863.5, ENST00000588852.2, ENST00000292123.9, ENST00000592224.5, ENST00000454510.5	1to5kb, intron	1.4641e-13	-1.08776	0.038	0.082	2.02035e-08	UP_PT	NO_NP	UP_PT	-0.683680055241376	1.16781327496446e-99	UP_PT	-0.580424532168313	1.19350015961198e-51	FALSE	TRUE	TRUE	TRUE	FALSE	none	3017	73994	183946	0.942064	27.8026	2.75489e-48	4.19525e-46	0.908947	21.5827	5.13081e-39	4.18772e-38	0.793559	7.247e-23	6.37491e-22	31.6966
	FUT6	BACH2	chr19-5655027-5655784	PT.ATACpeak.122881	SAFB	SAFB	intron		ENST00000589006.1, ENST00000589863.5, ENST00000588852.2, ENST00000292123.9, ENST00000592224.5, ENST00000454510.5	1to5kb, intron	1.4641e-13	-1.08776	0.038	0.082	2.02035e-08	UP_PT	NO_NP	UP_PT	-0.683680055241376	1.16781327496446e-99	UP_aPT	1.10582559106483	1.07942859736504e-173	FALSE	TRUE	TRUE	TRUE	FALSE	none	3017	73994	183946	0.942064	27.8026	2.75489e-48	4.19525e-46	-0.848643	-15.8822	7.42557e-29	3.05329e-28	0.929515	3.0198e-44	1.04485e-42	46.5799
	FUT6	FOXP2	chr19-5655027-5655784	PT.ATACpeak.122881	SAFB	SAFB	intron		ENST00000589006.1, ENST00000589863.5, ENST00000588852.2, ENST00000292123.9, ENST00000592224.5, ENST00000454510.5	1to5kb, intron	1.4641e-13	-1.08776	0.038	0.082	2.02035e-08	UP_PT	NO_NP	UP_PT	-0.683680055241376	1.16781327496446e-99	UP_aPT	0.952988141482173	2.20461082538357e-105	FALSE	TRUE	TRUE	TRUE	FALSE	none	3017	73994	183946	0.942064	27.8026	2.75489e-48	4.19525e-46	-0.887371	-19.0531	1.00875e-34	6.0581e-34	0.747755	3.97119e-19	2.7852e-18	49.5034
	FUT6	POU3F3	chr19-5655027-5655784	PT.ATACpeak.122881	SAFB	SAFB	intron		ENST00000589006.1, ENST00000589863.5, ENST00000588852.2, ENST00000292123.9, ENST00000592224.5, ENST00000454510.5	1to5kb, intron	1.4641e-13	-1.08776	0.038	0.082	2.02035e-08	UP_PT	NO_NP	UP_PT	-0.683680055241376	1.16781327496446e-99	UP_aPT	0.170728190355561	5.14024868465041e-21	FALSE	TRUE	TRUE	TRUE	FALSE	none	3017	73994	183946	0.942064	27.8026	2.75489e-48	4.19525e-46	-0.478111	-5.38888	4.88731e-07	6.84137e-07	0.773936	3.70605e-21	2.95914e-20	89.2362
	FUT6	JUN	chr19-5655027-5655784	PT.ATACpeak.122881	SAFB	SAFB	intron		ENST00000589006.1, ENST00000589863.5, ENST00000588852.2, ENST00000292123.9, ENST00000592224.5, ENST00000454510.5	1to5kb, intron	1.4641e-13	-1.08776	0.038	0.082	2.02035e-08	UP_PT	NO_NP	UP_PT	-0.683680055241376	1.16781327496446e-99	UP_aPT	0.34259250462476	8.03142657188334e-60	FALSE	TRUE	TRUE	TRUE	FALSE	none	3017	73994	183946	0.942064	27.8026	2.75489e-48	4.19525e-46	-0.834465	-14.9907	4.16399e-27	1.54502e-26	0.816698	3.89996e-25	4.04816e-24	60.0013
	FUT6	ZNF682	chr19-5655027-5655784	PT.ATACpeak.122881	SAFB	SAFB	intron		ENST00000589006.1, ENST00000589863.5, ENST00000588852.2, ENST00000292123.9, ENST00000592224.5, ENST00000454510.5	1to5kb, intron	1.4641e-13	-1.08776	0.038	0.082	2.02035e-08	UP_PT	NO_NP	UP_PT	-0.683680055241376	1.16781327496446e-99	NO_DE	none	none	FALSE	TRUE	TRUE	TRUE	FALSE	none	3017	73994	183946	0.942064	27.8026	2.75489e-48	4.19525e-46	-0.853409	-16.208	1.74716e-29	7.46282e-29	0.365569	0.000183989	0.000413293	55.0846
	FUT6	HEY1	chr19-5655027-5655784	PT.ATACpeak.122881	SAFB	SAFB	intron		ENST00000589006.1, ENST00000589863.5, ENST00000588852.2, ENST00000292123.9, ENST00000592224.5, ENST00000454510.5	1to5kb, intron	1.4641e-13	-1.08776	0.038	0.082	2.02035e-08	UP_PT	NO_NP	UP_PT	-0.683680055241376	1.16781327496446e-99	NO_DE	NO_DE	NO_DE	FALSE	TRUE	TRUE	TRUE	FALSE	none	3017	73994	183946	0.942064	27.8026	2.75489e-48	4.19525e-46	-0.462453	-5.16335	1.27304e-06	1.75027e-06	0.380648	9.3544e-05	0.000216738	90.698
	FUT6	ELF4	chr19-5655027-5655784	PT.ATACpeak.122881	SAFB	SAFB	intron		ENST00000589006.1, ENST00000589863.5, ENST00000588852.2, ENST00000292123.9, ENST00000592224.5, ENST00000454510.5	1to5kb, intron	1.4641e-13	-1.08776	0.038	0.082	2.02035e-08	UP_PT	NO_NP	UP_PT	-0.683680055241376	1.16781327496446e-99	NO_DE	NO_DE	NO_DE	FALSE	TRUE	TRUE	TRUE	FALSE	none	3017	73994	183946	0.942064	27.8026	2.75489e-48	4.19525e-46	-0.829142	-14.6825	1.71363e-26	6.1401e-26	0.922614	2.48128e-42	7.5752e-41	75.6819
	FUT6	HNF4A	chr19-5655027-5655784	PT.ATACpeak.122881	SAFB	SAFB	intron		ENST00000589006.1, ENST00000589863.5, ENST00000588852.2, ENST00000292123.9, ENST00000592224.5, ENST00000454510.5	1to5kb, intron	1.4641e-13	-1.08776	0.038	0.082	2.02035e-08	UP_PT	NO_NP	UP_PT	-0.683680055241376	1.16781327496446e-99	UP_PT	-0.987309128108451	4.17801251956901e-175	FALSE	TRUE	TRUE	TRUE	FALSE	none	3017	73994	183946	0.942064	27.8026	2.75489e-48	4.19525e-46	0.91642	22.6679	9.27493e-41	8.61893e-40	0.963404	7.7005e-58	5.70937e-56	30.7664
	FUT6	XBP1	chr19-5655027-5655784	PT.ATACpeak.122881	SAFB	SAFB	intron		ENST00000589006.1, ENST00000589863.5, ENST00000588852.2, ENST00000292123.9, ENST00000592224.5, ENST00000454510.5	1to5kb, intron	1.4641e-13	-1.08776	0.038	0.082	2.02035e-08	UP_PT	NO_NP	UP_PT	-0.683680055241376	1.16781327496446e-99	NO_DE	NO_DE	NO_DE	FALSE	TRUE	TRUE	TRUE	FALSE	none	3017	73994	183946	0.942064	27.8026	2.75489e-48	4.19525e-46	-0.81608	-13.9786	4.52631e-25	1.49747e-24	0.354522	0.00029582	0.000631814	78.7383
	FUT6	PLAG1	chr19-5655027-5655784	PT.ATACpeak.122881	SAFB	SAFB	intron		ENST00000589006.1, ENST00000589863.5, ENST00000588852.2, ENST00000292123.9, ENST00000592224.5, ENST00000454510.5	1to5kb, intron	1.4641e-13	-1.08776	0.038	0.082	2.02035e-08	UP_PT	NO_NP	UP_PT	-0.683680055241376	1.16781327496446e-99	NO_DE	NO_DE	NO_DE	FALSE	TRUE	TRUE	TRUE	FALSE	none	3017	73994	183946	0.942064	27.8026	2.75489e-48	4.19525e-46	-0.83136	-14.8093	9.56116e-27	3.47668e-26	0.53582	9.21134e-09	3.27444e-08	54.2872
	FUT6	PKNOX1	chr19-5655027-5655784	PT.ATACpeak.122881	SAFB	SAFB	intron		ENST00000589006.1, ENST00000589863.5, ENST00000588852.2, ENST00000292123.9, ENST00000592224.5, ENST00000454510.5	1to5kb, intron	1.4641e-13	-1.08776	0.038	0.082	2.02035e-08	UP_PT	NO_NP	UP_PT	-0.683680055241376	1.16781327496446e-99	NO_DE	none	none	FALSE	TRUE	TRUE	TRUE	FALSE	none	3017	73994	183946	0.942064	27.8026	2.75489e-48	4.19525e-46	-0.722245	-10.3376	2.24253e-17	4.96256e-17	0.333602	0.000694375	0.00141326	42.0617
	FUT6	SOX9	chr19-5655027-5655784	PT.ATACpeak.122881	SAFB	SAFB	intron		ENST00000589006.1, ENST00000589863.5, ENST00000588852.2, ENST00000292123.9, ENST00000592224.5, ENST00000454510.5	1to5kb, intron	1.4641e-13	-1.08776	0.038	0.082	2.02035e-08	UP_PT	NO_NP	UP_PT	-0.683680055241376	1.16781327496446e-99	UP_aPT	0.623210035013561	1.91851066693432e-194	FALSE	TRUE	TRUE	TRUE	FALSE	none	3017	73994	183946	0.942064	27.8026	2.75489e-48	4.19525e-46	-0.857109	-16.4713	5.48192e-30	2.41653e-29	0.70583	2.38999e-16	1.4593e-15	36.6134
	FUT6	TBX5	chr19-5655027-5655784	PT.ATACpeak.122881	SAFB	SAFB	intron		ENST00000589006.1, ENST00000589863.5, ENST00000588852.2, ENST00000292123.9, ENST00000592224.5, ENST00000454510.5	1to5kb, intron	1.4641e-13	-1.08776	0.038	0.082	2.02035e-08	UP_PT	NO_NP	UP_PT	-0.683680055241376	1.16781327496446e-99	NO_DE	NO_DE	NO_DE	FALSE	TRUE	TRUE	TRUE	FALSE	none	3017	73994	183946	0.942064	27.8026	2.75489e-48	4.19525e-46	0.683556	9.27097	4.62709e-15	9.1916e-15	0.425936	9.95514e-06	2.58336e-05	29.4376
	FUT6	SIX2	chr19-5655027-5655784	PT.ATACpeak.122881	SAFB	SAFB	intron		ENST00000589006.1, ENST00000589863.5, ENST00000588852.2, ENST00000292123.9, ENST00000592224.5, ENST00000454510.5	1to5kb, intron	1.4641e-13	-1.08776	0.038	0.082	2.02035e-08	UP_PT	NO_NP	UP_PT	-0.683680055241376	1.16781327496446e-99	NO_DE	NO_DE	NO_DE	FALSE	TRUE	TRUE	TRUE	FALSE	none	3017	73994	183946	0.942064	27.8026	2.75489e-48	4.19525e-46	-0.872034	-17.6377	3.58389e-32	1.81592e-31	0.599822	4.26274e-11	1.76989e-10	40.9987
	FUT6	ONECUT2	chr19-5655027-5655784	PT.ATACpeak.122881	SAFB	SAFB	intron		ENST00000589006.1, ENST00000589863.5, ENST00000588852.2, ENST00000292123.9, ENST00000592224.5, ENST00000454510.5	1to5kb, intron	1.4641e-13	-1.08776	0.038	0.082	2.02035e-08	UP_PT	NO_NP	UP_PT	-0.683680055241376	1.16781327496446e-99	NO_DE	NO_DE	NO_DE	FALSE	TRUE	TRUE	TRUE	FALSE	none	3017	73994	183946	0.942064	27.8026	2.75489e-48	4.19525e-46	-0.797243	-13.0741	3.30131e-23	9.83676e-23	0.352807	0.000317961	0.000673558	99.3356
	FUT6	NKX2-2	chr19-5655027-5655784	PT.ATACpeak.122881	SAFB	SAFB	intron		ENST00000589006.1, ENST00000589863.5, ENST00000588852.2, ENST00000292123.9, ENST00000592224.5, ENST00000454510.5	1to5kb, intron	1.4641e-13	-1.08776	0.038	0.082	2.02035e-08	UP_PT	NO_NP	UP_PT	-0.683680055241376	1.16781327496446e-99	NO_DE	NO_DE	NO_DE	FALSE	TRUE	TRUE	TRUE	FALSE	none	3017	73994	183946	0.942064	27.8026	2.75489e-48	4.19525e-46	-0.107343	-1.06882	0.287778	0.303681	0.388202	6.58218e-05	0.000157426	17.6107
	FUT6	PBX2	chr19-5655027-5655784	PT.ATACpeak.122881	SAFB	SAFB	intron		ENST00000589006.1, ENST00000589863.5, ENST00000588852.2, ENST00000292123.9, ENST00000592224.5, ENST00000454510.5	1to5kb, intron	1.4641e-13	-1.08776	0.038	0.082	2.02035e-08	UP_PT	NO_NP	UP_PT	-0.683680055241376	1.16781327496446e-99	NO_DE	NO_DE	NO_DE	FALSE	TRUE	TRUE	TRUE	FALSE	none	3017	73994	183946	0.942064	27.8026	2.75489e-48	4.19525e-46	-0.698688	-9.66789	6.36564e-16	1.31552e-15	0.413404	1.91204e-05	4.74807e-05	2.19597
	FUT6	ZBTB7A	chr19-5655027-5655784	PT.ATACpeak.122881	SAFB	SAFB	intron		ENST00000589006.1, ENST00000589863.5, ENST00000588852.2, ENST00000292123.9, ENST00000592224.5, ENST00000454510.5	1to5kb, intron	1.4641e-13	-1.08776	0.038	0.082	2.02035e-08	UP_PT	NO_NP	UP_PT	-0.683680055241376	1.16781327496446e-99	UP_aPT	0.153424626626463	2.74091062110693e-06	FALSE	TRUE	TRUE	TRUE	FALSE	none	3017	73994	183946	0.942064	27.8026	2.75489e-48	4.19525e-46	-0.877069	-18.0749	5.68613e-33	3.03781e-32	0.518678	3.23893e-08	1.09156e-07	75.2832
	FUT6	FLI1	chr19-5655027-5655784	PT.ATACpeak.122881	SAFB	SAFB	intron		ENST00000589006.1, ENST00000589863.5, ENST00000588852.2, ENST00000292123.9, ENST00000592224.5, ENST00000454510.5	1to5kb, intron	1.4641e-13	-1.08776	0.038	0.082	2.02035e-08	UP_PT	NO_NP	UP_PT	-0.683680055241376	1.16781327496446e-99	NO_DE	NO_DE	NO_DE	FALSE	TRUE	TRUE	TRUE	FALSE	none	3017	73994	183946	0.942064	27.8026	2.75489e-48	4.19525e-46	-0.839954	-15.3229	9.17819e-28	3.53643e-27	0.30978	0.00171047	0.00326374	76.745
	FUT6	YY1	chr19-5655027-5655784	PT.ATACpeak.122881	SAFB	SAFB	intron		ENST00000589006.1, ENST00000589863.5, ENST00000588852.2, ENST00000292123.9, ENST00000592224.5, ENST00000454510.5	1to5kb, intron	1.4641e-13	-1.08776	0.038	0.082	2.02035e-08	UP_PT	NO_NP	UP_PT	-0.683680055241376	1.16781327496446e-99	NO_DE	none	none	FALSE	TRUE	TRUE	TRUE	FALSE	none	3017	73994	183946	0.942064	27.8026	2.75489e-48	4.19525e-46	-0.839462	-15.2925	1.05351e-27	4.04476e-27	0.356131	0.000276342	0.00059759	94.153
	FUT6	ZNF652	chr19-5655027-5655784	PT.ATACpeak.122881	SAFB	SAFB	intron		ENST00000589006.1, ENST00000589863.5, ENST00000588852.2, ENST00000292123.9, ENST00000592224.5, ENST00000454510.5	1to5kb, intron	1.4641e-13	-1.08776	0.038	0.082	2.02035e-08	UP_PT	NO_NP	UP_PT	-0.683680055241376	1.16781327496446e-99	NO_DE	none	none	FALSE	TRUE	TRUE	TRUE	FALSE	none	3017	73994	183946	0.942064	27.8026	2.75489e-48	4.19525e-46	-0.411656	-4.47165	2.08997e-05	2.72548e-05	0.491552	2.06684e-07	6.50115e-07	100
	FUT6	RELB	chr19-5655027-5655784	PT.ATACpeak.122881	SAFB	SAFB	intron		ENST00000589006.1, ENST00000589863.5, ENST00000588852.2, ENST00000292123.9, ENST00000592224.5, ENST00000454510.5	1to5kb, intron	1.4641e-13	-1.08776	0.038	0.082	2.02035e-08	UP_PT	NO_NP	UP_PT	-0.683680055241376	1.16781327496446e-99	UP_aPT	0.44024896077846	7.90361127113317e-126	FALSE	TRUE	TRUE	TRUE	FALSE	none	3017	73994	183946	0.942064	27.8026	2.75489e-48	4.19525e-46	-0.907567	-21.3963	1.03628e-38	8.2737e-38	0.933185	2.4028e-45	8.90751e-44	78.6054
	FUT6	MAFK	chr19-5655027-5655784	PT.ATACpeak.122881	SAFB	SAFB	intron		ENST00000589006.1, ENST00000589863.5, ENST00000588852.2, ENST00000292123.9, ENST00000592224.5, ENST00000454510.5	1to5kb, intron	1.4641e-13	-1.08776	0.038	0.082	2.02035e-08	UP_PT	NO_NP	UP_PT	-0.683680055241376	1.16781327496446e-99	NO_DE	NO_DE	NO_DE	FALSE	TRUE	TRUE	TRUE	FALSE	none	3017	73994	183946	0.942064	27.8026	2.75489e-48	4.19525e-46	-0.864504	-17.0269	4.88599e-31	2.30214e-30	0.567626	7.35271e-10	2.76526e-09	95.4819
	FUT6	FOXP1	chr19-5655027-5655784	PT.ATACpeak.122881	SAFB	SAFB	intron		ENST00000589006.1, ENST00000589863.5, ENST00000588852.2, ENST00000292123.9, ENST00000592224.5, ENST00000454510.5	1to5kb, intron	1.4641e-13	-1.08776	0.038	0.082	2.02035e-08	UP_PT	NO_NP	UP_PT	-0.683680055241376	1.16781327496446e-99	UP_aPT	0.388691559302399	1.05723370607433e-14	FALSE	TRUE	TRUE	TRUE	FALSE	none	3017	73994	183946	0.942064	27.8026	2.75489e-48	4.19525e-46	-0.831075	-14.7929	1.03096e-26	3.74156e-26	0.847231	1.12914e-28	1.46506e-27	51.8953
	FUT6	E2F2	chr19-5655027-5655784	PT.ATACpeak.122881	SAFB	SAFB	intron		ENST00000589006.1, ENST00000589863.5, ENST00000588852.2, ENST00000292123.9, ENST00000592224.5, ENST00000454510.5	1to5kb, intron	1.4641e-13	-1.08776	0.038	0.082	2.02035e-08	UP_PT	NO_NP	UP_PT	-0.683680055241376	1.16781327496446e-99	NO_DE	NO_DE	NO_DE	FALSE	TRUE	TRUE	TRUE	FALSE	none	3017	73994	183946	0.942064	27.8026	2.75489e-48	4.19525e-46	-0.863212	-16.9268	7.53115e-31	3.50641e-30	0.64222	5.95467e-13	2.80952e-12	84.0537
	FUT6	PBX3	chr19-5655027-5655784	PT.ATACpeak.122881	SAFB	SAFB	intron		ENST00000589006.1, ENST00000589863.5, ENST00000588852.2, ENST00000292123.9, ENST00000592224.5, ENST00000454510.5	1to5kb, intron	1.4641e-13	-1.08776	0.038	0.082	2.02035e-08	UP_PT	NO_NP	UP_PT	-0.683680055241376	1.16781327496446e-99	NO_DE	NO_DE	NO_DE	FALSE	TRUE	TRUE	TRUE	FALSE	none	3017	73994	183946	0.942064	27.8026	2.75489e-48	4.19525e-46	-0.810645	-13.7053	1.63903e-24	5.24971e-24	0.323406	0.0010305	0.00202587	41.6631
	FUT6	KLF5	chr19-5655027-5655784	PT.ATACpeak.122881	SAFB	SAFB	intron		ENST00000589006.1, ENST00000589863.5, ENST00000588852.2, ENST00000292123.9, ENST00000592224.5, ENST00000454510.5	1to5kb, intron	1.4641e-13	-1.08776	0.038	0.082	2.02035e-08	UP_PT	NO_NP	UP_PT	-0.683680055241376	1.16781327496446e-99	UP_aPT	0.281529972497685	2.63454613272542e-60	FALSE	TRUE	TRUE	TRUE	FALSE	none	3017	73994	183946	0.942064	27.8026	2.75489e-48	4.19525e-46	-0.926673	-24.4064	1.95468e-43	2.22924e-42	0.912049	1.01308e-39	2.62893e-38	66.3799
	FUT6	GCM1	chr19-5655027-5655784	PT.ATACpeak.122881	SAFB	SAFB	intron		ENST00000589006.1, ENST00000589863.5, ENST00000588852.2, ENST00000292123.9, ENST00000592224.5, ENST00000454510.5	1to5kb, intron	1.4641e-13	-1.08776	0.038	0.082	2.02035e-08	UP_PT	NO_NP	UP_PT	-0.683680055241376	1.16781327496446e-99	NO_DE	NO_DE	NO_DE	FALSE	TRUE	TRUE	TRUE	FALSE	none	3017	73994	183946	0.942064	27.8026	2.75489e-48	4.19525e-46	-0.0834698	-0.829202	0.409005	0.426316	0.399938	3.7474e-05	9.08833e-05	74.0872
	FUT6	HOXA4	chr19-5655027-5655784	PT.ATACpeak.122881	SAFB	SAFB	intron		ENST00000589006.1, ENST00000589863.5, ENST00000588852.2, ENST00000292123.9, ENST00000592224.5, ENST00000454510.5	1to5kb, intron	1.4641e-13	-1.08776	0.038	0.082	2.02035e-08	UP_PT	NO_NP	UP_PT	-0.683680055241376	1.16781327496446e-99	NO_DE	NO_DE	NO_DE	FALSE	TRUE	TRUE	TRUE	FALSE	none	3017	73994	183946	0.942064	27.8026	2.75489e-48	4.19525e-46	-0.946932	-29.1636	4.19987e-50	8.36161e-49	0.773337	4.15309e-21	3.26584e-20	80.9973
	FUT6	HOXB9	chr19-5655027-5655784	PT.ATACpeak.122881	SAFB	SAFB	intron		ENST00000589006.1, ENST00000589863.5, ENST00000588852.2, ENST00000292123.9, ENST00000592224.5, ENST00000454510.5	1to5kb, intron	1.4641e-13	-1.08776	0.038	0.082	2.02035e-08	UP_PT	NO_NP	UP_PT	-0.683680055241376	1.16781327496446e-99	NO_DE	NO_DE	NO_DE	FALSE	TRUE	TRUE	TRUE	FALSE	none	3017	73994	183946	0.942064	27.8026	2.75489e-48	4.19525e-46	-0.935688	-26.2532	3.9318e-46	5.58256e-45	0.672929	1.73781e-14	8.92992e-14	87.243
	FUT6	ZFP57	chr19-5655027-5655784	PT.ATACpeak.122881	SAFB	SAFB	intron		ENST00000589006.1, ENST00000589863.5, ENST00000588852.2, ENST00000292123.9, ENST00000592224.5, ENST00000454510.5	1to5kb, intron	1.4641e-13	-1.08776	0.038	0.082	2.02035e-08	UP_PT	NO_NP	UP_PT	-0.683680055241376	1.16781327496446e-99	NO_DE	NO_DE	NO_DE	FALSE	TRUE	TRUE	TRUE	FALSE	none	3017	73994	183946	0.942064	27.8026	2.75489e-48	4.19525e-46	-0.942884	-28.0201	1.397e-48	2.43048e-47	0.545081	4.5332e-09	1.63384e-08	90.8309
	FUT6	PAX9	chr19-5655027-5655784	PT.ATACpeak.122881	SAFB	SAFB	intron		ENST00000589006.1, ENST00000589863.5, ENST00000588852.2, ENST00000292123.9, ENST00000592224.5, ENST00000454510.5	1to5kb, intron	1.4641e-13	-1.08776	0.038	0.082	2.02035e-08	UP_PT	NO_NP	UP_PT	-0.683680055241376	1.16781327496446e-99	NO_DE	NO_DE	NO_DE	FALSE	TRUE	TRUE	TRUE	FALSE	none	3017	73994	183946	0.942064	27.8026	2.75489e-48	4.19525e-46	-0.901822	-20.6605	1.72646e-37	1.26163e-36	0.628176	2.63394e-12	1.20975e-11	39.6698
	FUT6	RFX5	chr19-5655027-5655784	PT.ATACpeak.122881	SAFB	SAFB	intron		ENST00000589006.1, ENST00000589863.5, ENST00000588852.2, ENST00000292123.9, ENST00000592224.5, ENST00000454510.5	1to5kb, intron	1.4641e-13	-1.08776	0.038	0.082	2.02035e-08	UP_PT	NO_NP	UP_PT	-0.683680055241376	1.16781327496446e-99	NO_DE	NO_DE	NO_DE	FALSE	TRUE	TRUE	TRUE	FALSE	none	3017	73994	183946	0.942064	27.8026	2.75489e-48	4.19525e-46	-0.871266	-17.5732	4.71232e-32	2.36884e-31	0.432899	6.84859e-06	1.81348e-05	79.4027
	FUT6	SRF	chr19-5655027-5655784	PT.ATACpeak.122881	SAFB	SAFB	intron		ENST00000589006.1, ENST00000589863.5, ENST00000588852.2, ENST00000292123.9, ENST00000592224.5, ENST00000454510.5	1to5kb, intron	1.4641e-13	-1.08776	0.038	0.082	2.02035e-08	UP_PT	NO_NP	UP_PT	-0.683680055241376	1.16781327496446e-99	NO_DE	NO_DE	NO_DE	FALSE	TRUE	TRUE	TRUE	FALSE	none	3017	73994	183946	0.942064	27.8026	2.75489e-48	4.19525e-46	-0.895685	-19.9394	2.89461e-36	1.93808e-35	0.779044	1.38369e-21	1.1399e-20	69.1705
	FUT6	HES7	chr19-5655027-5655784	PT.ATACpeak.122881	SAFB	SAFB	intron		ENST00000589006.1, ENST00000589863.5, ENST00000588852.2, ENST00000292123.9, ENST00000592224.5, ENST00000454510.5	1to5kb, intron	1.4641e-13	-1.08776	0.038	0.082	2.02035e-08	UP_PT	NO_NP	UP_PT	-0.683680055241376	1.16781327496446e-99	NO_DE	NO_DE	NO_DE	FALSE	TRUE	TRUE	TRUE	FALSE	none	3017	73994	183946	0.942064	27.8026	2.75489e-48	4.19525e-46	-0.390662	-4.2012	5.85948e-05	7.49514e-05	0.455153	1.95767e-06	5.49206e-06	57.6094
	FUT6	FOXC1	chr19-5655027-5655784	PT.ATACpeak.122881	SAFB	SAFB	intron		ENST00000589006.1, ENST00000589863.5, ENST00000588852.2, ENST00000292123.9, ENST00000592224.5, ENST00000454510.5	1to5kb, intron	1.4641e-13	-1.08776	0.038	0.082	2.02035e-08	UP_PT	NO_NP	UP_PT	-0.683680055241376	1.16781327496446e-99	NO_DE	NO_DE	NO_DE	FALSE	TRUE	TRUE	TRUE	FALSE	none	3017	73994	183946	0.942064	27.8026	2.75489e-48	4.19525e-46	-0.844798	-15.6294	2.30269e-28	9.19564e-28	0.355115	0.0002885	0.000618725	40.2013
	FUT6	HOXB7	chr19-5655027-5655784	PT.ATACpeak.122881	SAFB	SAFB	intron		ENST00000589006.1, ENST00000589863.5, ENST00000588852.2, ENST00000292123.9, ENST00000592224.5, ENST00000454510.5	1to5kb, intron	1.4641e-13	-1.08776	0.038	0.082	2.02035e-08	UP_PT	NO_NP	UP_PT	-0.683680055241376	1.16781327496446e-99	NO_DE	NO_DE	NO_DE	FALSE	TRUE	TRUE	TRUE	FALSE	none	3017	73994	183946	0.942064	27.8026	2.75489e-48	4.19525e-46	-0.888136	-19.1307	7.36153e-35	4.46116e-34	0.412054	2.04814e-05	5.06183e-05	98.2725
	FUT6	HOXD9	chr19-5655027-5655784	PT.ATACpeak.122881	SAFB	SAFB	intron		ENST00000589006.1, ENST00000589863.5, ENST00000588852.2, ENST00000292123.9, ENST00000592224.5, ENST00000454510.5	1to5kb, intron	1.4641e-13	-1.08776	0.038	0.082	2.02035e-08	UP_PT	NO_NP	UP_PT	-0.683680055241376	1.16781327496446e-99	NO_DE	NO_DE	NO_DE	FALSE	TRUE	TRUE	TRUE	FALSE	none	3017	73994	183946	0.942064	27.8026	2.75489e-48	4.19525e-46	-0.849544	-15.9427	5.67001e-29	2.34796e-28	0.314401	0.0014442	0.0027864	95.8805
	FUT6	RUNX1	chr19-5655027-5655784	PT.ATACpeak.122881	SAFB	SAFB	intron		ENST00000589006.1, ENST00000589863.5, ENST00000588852.2, ENST00000292123.9, ENST00000592224.5, ENST00000454510.5	1to5kb, intron	1.4641e-13	-1.08776	0.038	0.082	2.02035e-08	UP_PT	NO_NP	UP_PT	-0.683680055241376	1.16781327496446e-99	UP_PT	-0.332301737652797	0.0141579267206875	FALSE	TRUE	TRUE	TRUE	FALSE	none	3017	73994	183946	0.942064	27.8026	2.75489e-48	4.19525e-46	0.333388	3.50065	0.000700253	0.000853577	0.675385	1.28618e-14	6.81149e-14	16.5477
	MACC1	RUNX1	chr7-20214857-20215093	PT.ATACpeak.57079	none	MACC1-DT	1to5kb		ENST00000439058.5, ENST00000430859.1, ENST00000439446.1	1to5kb	3.678e-19	1.81757	0.044	0.013	5.07538e-14	UP_aPT	NP	UP_aPT	2.16755509964681	0	UP_PT	-0.332301737652797	0.0141579267206875	FALSE	TRUE	TRUE	TRUE	FALSE	none	1413	115314	2310	0.942436	27.9008	2.0268e-48	3.11585e-46	-0.777889	-12.2544	1.73303e-21	4.71256e-21	0.675385	1.28618e-14	6.81149e-14	16.5477
	MACC1	NR2F1	chr7-20214857-20215093	PT.ATACpeak.57079	none	MACC1-DT	1to5kb		ENST00000439058.5, ENST00000430859.1, ENST00000439446.1	1to5kb	3.678e-19	1.81757	0.044	0.013	5.07538e-14	UP_aPT	NP	UP_aPT	2.16755509964681	0	UP_PT	-0.236056677690842	2.96909855672111e-18	FALSE	TRUE	TRUE	TRUE	FALSE	none	1413	115314	2310	0.942436	27.9008	2.0268e-48	3.11585e-46	-0.85091	-16.0354	3.75406e-29	1.57153e-28	0.827599	2.55885e-26	2.82563e-25	26.7799
	MACC1	HOXB2	chr7-20214857-20215093	PT.ATACpeak.57079	none	MACC1	intron		ENST00000400331.10, ENST00000332878.8, ENST00000471019.1, ENST00000483317.1	intron	3.678e-19	1.81757	0.044	0.013	5.07538e-14	UP_aPT	NP	UP_aPT	2.16755509964681	0	NO_DE	NO_DE	NO_DE	FALSE	TRUE	TRUE	TRUE	FALSE	none	1413	115314	2310	0.942436	27.9008	2.0268e-48	3.11585e-46	0.293614	3.04065	0.00302813	0.00358051	0.533088	1.1308e-08	3.91258e-08	57.3436
	MACC1	STAT1	chr7-20214857-20215093	PT.ATACpeak.57079	none	MACC1-DT	1to5kb		ENST00000439058.5, ENST00000430859.1, ENST00000439446.1	1to5kb	3.678e-19	1.81757	0.044	0.013	5.07538e-14	UP_aPT	NP	UP_aPT	2.16755509964681	0	UP_aPT	0.363550540147471	3.21803760380539e-18	FALSE	TRUE	TRUE	TRUE	FALSE	none	1413	115314	2310	0.942436	27.9008	2.0268e-48	3.11585e-46	0.888515	19.1694	6.29485e-35	3.83294e-34	0.880348	1.64059e-33	2.93609e-32	49.1047
	MACC1	IRF7	chr7-20214857-20215093	PT.ATACpeak.57079	none	MACC1-DT	1to5kb		ENST00000439058.5, ENST00000430859.1, ENST00000439446.1	1to5kb	3.678e-19	1.81757	0.044	0.013	5.07538e-14	UP_aPT	NP	UP_aPT	2.16755509964681	0	NO_DE	NO_DE	NO_DE	FALSE	TRUE	TRUE	TRUE	FALSE	none	1413	115314	2310	0.942436	27.9008	2.0268e-48	3.11585e-46	0.758247	11.5132	6.55262e-20	1.6432e-19	0.442525	4.0277e-06	1.0831e-05	62.1275
	MACC1	RFX2	chr7-20214857-20215093	PT.ATACpeak.57079	none	MACC1	intron		ENST00000400331.10, ENST00000332878.8, ENST00000471019.1, ENST00000483317.1	intron	3.678e-19	1.81757	0.044	0.013	5.07538e-14	UP_aPT	NP	UP_aPT	2.16755509964681	0	UP_aPT	0.284196615058805	2.30353439840989e-18	FALSE	TRUE	TRUE	TRUE	FALSE	none	1413	115314	2310	0.942436	27.9008	2.0268e-48	3.11585e-46	0.842703	15.4953	4.21139e-28	1.65574e-27	0.923879	1.14121e-42	3.7018e-41	78.8711
	MACC1	EGR2	chr7-20214857-20215093	PT.ATACpeak.57079	none	MACC1	intron		ENST00000400331.10, ENST00000332878.8, ENST00000471019.1, ENST00000483317.1	intron	3.678e-19	1.81757	0.044	0.013	5.07538e-14	UP_aPT	NP	UP_aPT	2.16755509964681	0	NO_DE	NO_DE	NO_DE	FALSE	TRUE	TRUE	TRUE	FALSE	none	1413	115314	2310	0.942436	27.9008	2.0268e-48	3.11585e-46	0.816678	14.0093	3.91916e-25	1.301e-24	0.512441	5.03147e-08	1.65274e-07	63.855
	MACC1	TP63	chr7-20214857-20215093	PT.ATACpeak.57079	none	MACC1	intron		ENST00000400331.10, ENST00000332878.8, ENST00000471019.1, ENST00000483317.1	intron	3.678e-19	1.81757	0.044	0.013	5.07538e-14	UP_aPT	NP	UP_aPT	2.16755509964681	0	NO_DE	NO_DE	NO_DE	FALSE	TRUE	TRUE	TRUE	FALSE	none	1413	115314	2310	0.942436	27.9008	2.0268e-48	3.11585e-46	0.197994	1.99962	0.048309	0.0536242	0.470898	7.64087e-07	2.24046e-06	73.6886
	MACC1	NFATC1	chr7-20214857-20215093	PT.ATACpeak.57079	none	MACC1-DT	1to5kb		ENST00000439058.5, ENST00000430859.1, ENST00000439446.1	1to5kb	3.678e-19	1.81757	0.044	0.013	5.07538e-14	UP_aPT	NP	UP_aPT	2.16755509964681	0	NO_DE	NO_DE	NO_DE	FALSE	TRUE	TRUE	TRUE	FALSE	none	1413	115314	2310	0.942436	27.9008	2.0268e-48	3.11585e-46	0.763884	11.7177	2.39506e-20	6.13992e-20	0.906224	2.0322e-38	4.58571e-37	65.1839
	MACC1	EGR4	chr7-20214857-20215093	PT.ATACpeak.57079	none	MACC1	intron		ENST00000400331.10, ENST00000332878.8, ENST00000471019.1, ENST00000483317.1	intron	3.678e-19	1.81757	0.044	0.013	5.07538e-14	UP_aPT	NP	UP_aPT	2.16755509964681	0	NO_DE	NO_DE	NO_DE	FALSE	TRUE	TRUE	TRUE	FALSE	none	1413	115314	2310	0.942436	27.9008	2.0268e-48	3.11585e-46	0.844164	15.5886	2.76683e-28	1.09916e-27	0.582596	2.03318e-10	8.05511e-10	63.7221
	MACC1	ETS2	chr7-20214857-20215093	PT.ATACpeak.57079	none	MACC1	intron		ENST00000400331.10, ENST00000332878.8, ENST00000471019.1, ENST00000483317.1	intron	3.678e-19	1.81757	0.044	0.013	5.07538e-14	UP_aPT	NP	UP_aPT	2.16755509964681	0	UP_aPT	0.325667627452835	4.34062820795977e-27	FALSE	TRUE	TRUE	TRUE	FALSE	none	1413	115314	2310	0.942436	27.9008	2.0268e-48	3.11585e-46	0.863774	16.9702	6.24183e-31	2.92048e-30	0.6923	1.49268e-15	8.51317e-15	77.5423
	MACC1	GABPA	chr7-20214857-20215093	PT.ATACpeak.57079	none	MACC1	intron		ENST00000400331.10, ENST00000332878.8, ENST00000471019.1, ENST00000483317.1	intron	3.678e-19	1.81757	0.044	0.013	5.07538e-14	UP_aPT	NP	UP_aPT	2.16755509964681	0	NO_DE	none	none	FALSE	TRUE	TRUE	TRUE	FALSE	none	1413	115314	2310	0.942436	27.9008	2.0268e-48	3.11585e-46	0.865066	17.0709	4.04236e-31	1.91457e-30	0.669618	2.5956e-14	1.3207e-13	75.549
	MACC1	IRF6	chr7-20214857-20215093	PT.ATACpeak.57079	none	MACC1-DT	1to5kb		ENST00000439058.5, ENST00000430859.1, ENST00000439446.1	1to5kb	3.678e-19	1.81757	0.044	0.013	5.07538e-14	UP_aPT	NP	UP_aPT	2.16755509964681	0	NO_DE	NO_DE	NO_DE	FALSE	TRUE	TRUE	TRUE	FALSE	none	1413	115314	2310	0.942436	27.9008	2.0268e-48	3.11585e-46	0.857645	16.5102	4.62231e-30	2.04707e-29	0.954928	1.7051e-53	9.83273e-52	65.8483
	MACC1	FIGLA	chr7-20214857-20215093	PT.ATACpeak.57079	none	MACC1-DT	1to5kb		ENST00000439058.5, ENST00000430859.1, ENST00000439446.1	1to5kb	3.678e-19	1.81757	0.044	0.013	5.07538e-14	UP_aPT	NP	UP_aPT	2.16755509964681	0	NO_DE	NO_DE	NO_DE	FALSE	TRUE	TRUE	TRUE	FALSE	none	1413	115314	2310	0.942436	27.9008	2.0268e-48	3.11585e-46	-0.847574	-15.811	1.02045e-28	4.16191e-28	0.376256	0.000114305	0.000262496	25.9826
	MACC1	RELB	chr7-20214857-20215093	PT.ATACpeak.57079	none	MACC1-DT	1to5kb		ENST00000439058.5, ENST00000430859.1, ENST00000439446.1	1to5kb	3.678e-19	1.81757	0.044	0.013	5.07538e-14	UP_aPT	NP	UP_aPT	2.16755509964681	0	UP_aPT	0.44024896077846	7.90361127113317e-126	FALSE	TRUE	TRUE	TRUE	FALSE	none	1413	115314	2310	0.942436	27.9008	2.0268e-48	3.11585e-46	0.819456	14.1539	1.99186e-25	6.71914e-25	0.933185	2.4028e-45	8.90751e-44	78.6054
	MACC1	GMEB2	chr7-20214857-20215093	PT.ATACpeak.57079	none	MACC1	intron		ENST00000400331.10, ENST00000332878.8, ENST00000471019.1, ENST00000483317.1	intron	3.678e-19	1.81757	0.044	0.013	5.07538e-14	UP_aPT	NP	UP_aPT	2.16755509964681	0	NO_DE	NO_DE	NO_DE	FALSE	TRUE	TRUE	TRUE	FALSE	none	1413	115314	2310	0.942436	27.9008	2.0268e-48	3.11585e-46	0.905303	21.0988	3.2071e-38	2.46724e-37	0.645399	4.2079e-13	2.00358e-12	65.7154
	MACC1	FOXP1	chr7-20214857-20215093	PT.ATACpeak.57079	none	MACC1	intron		ENST00000400331.10, ENST00000332878.8, ENST00000471019.1, ENST00000483317.1	intron	3.678e-19	1.81757	0.044	0.013	5.07538e-14	UP_aPT	NP	UP_aPT	2.16755509964681	0	UP_aPT	0.388691559302399	1.05723370607433e-14	FALSE	TRUE	TRUE	TRUE	FALSE	none	1413	115314	2310	0.942436	27.9008	2.0268e-48	3.11585e-46	0.348898	3.68551	0.000374264	0.00046201	0.847231	1.12914e-28	1.46506e-27	51.8953
	MACC1	ATOH7	chr7-20214857-20215093	PT.ATACpeak.57079	none	MACC1	intron		ENST00000400331.10, ENST00000332878.8, ENST00000471019.1, ENST00000483317.1	intron	3.678e-19	1.81757	0.044	0.013	5.07538e-14	UP_aPT	NP	UP_aPT	2.16755509964681	0	NO_DE	NO_DE	NO_DE	FALSE	TRUE	TRUE	TRUE	FALSE	none	1413	115314	2310	0.942436	27.9008	2.0268e-48	3.11585e-46	-0.909972	-21.7239	3.02077e-39	2.50787e-38	0.445476	3.41155e-06	9.31893e-06	5.91678
	MACC1	HLTF	chr7-20214857-20215093	PT.ATACpeak.57079	none	MACC1-DT	1to5kb		ENST00000439058.5, ENST00000430859.1, ENST00000439446.1	1to5kb	3.678e-19	1.81757	0.044	0.013	5.07538e-14	UP_aPT	NP	UP_aPT	2.16755509964681	0	NO_DE	none	none	FALSE	TRUE	TRUE	TRUE	FALSE	none	1413	115314	2310	0.942436	27.9008	2.0268e-48	3.11585e-46	-0.191627	-1.93283	0.0561443	0.0620872	0.480411	4.22891e-07	1.27605e-06	16.0161
	MACC1	TGIF1	chr7-20214857-20215093	PT.ATACpeak.57079	none	MACC1	intron		ENST00000400331.10, ENST00000332878.8, ENST00000471019.1, ENST00000483317.1	intron	3.678e-19	1.81757	0.044	0.013	5.07538e-14	UP_aPT	NP	UP_aPT	2.16755509964681	0	UP_aPT	0.152529690508495	1.09302613172555e-07	FALSE	TRUE	TRUE	TRUE	FALSE	none	1413	115314	2310	0.942436	27.9008	2.0268e-48	3.11585e-46	0.374008	3.99222	0.000126518	0.000159487	0.320433	0.00115328	0.00225019	57.0779
	MACC1	ARNT2	chr7-20214857-20215093	PT.ATACpeak.57079	none	MACC1	intron		ENST00000400331.10, ENST00000332878.8, ENST00000471019.1, ENST00000483317.1	intron	3.678e-19	1.81757	0.044	0.013	5.07538e-14	UP_aPT	NP	UP_aPT	2.16755509964681	0	UP_aPT	0.802109388728192	0	FALSE	TRUE	TRUE	TRUE	FALSE	none	1413	115314	2310	0.942436	27.9008	2.0268e-48	3.11585e-46	0.933711	25.8172	1.65281e-45	2.22296e-44	0.983945	3.67763e-75	1.90869e-72	48.0416
	MACC1	TBX1	chr7-20214857-20215093	PT.ATACpeak.57079	none	MACC1	intron		ENST00000400331.10, ENST00000332878.8, ENST00000471019.1, ENST00000483317.1	intron	3.678e-19	1.81757	0.044	0.013	5.07538e-14	UP_aPT	NP	UP_aPT	2.16755509964681	0	NO_DE	NO_DE	NO_DE	FALSE	TRUE	TRUE	TRUE	FALSE	none	1413	115314	2310	0.942436	27.9008	2.0268e-48	3.11585e-46	0.895324	19.8989	3.39727e-36	2.26282e-35	0.445221	3.46102e-06	9.40455e-06	41.9289
	MACC1	NFKB2	chr7-20214857-20215093	PT.ATACpeak.57079	none	MACC1-DT	1to5kb		ENST00000439058.5, ENST00000430859.1, ENST00000439446.1	1to5kb	3.678e-19	1.81757	0.044	0.013	5.07538e-14	UP_aPT	NP	UP_aPT	2.16755509964681	0	UP_aPT	0.349585713999555	4.35958162321302e-112	FALSE	TRUE	TRUE	TRUE	FALSE	none	1413	115314	2310	0.942436	27.9008	2.0268e-48	3.11585e-46	0.84864	15.882	7.4317e-29	3.05576e-28	0.978777	2.82381e-69	3.66389e-67	46.8456
	MACC1	FOXO3	chr7-20214857-20215093	PT.ATACpeak.57079	none	MACC1-DT	1to5kb		ENST00000439058.5, ENST00000430859.1, ENST00000439446.1	1to5kb	3.678e-19	1.81757	0.044	0.013	5.07538e-14	UP_aPT	NP	UP_aPT	2.16755509964681	0	UP_PT	-0.303953631128161	4.21436473903807e-12	FALSE	TRUE	TRUE	TRUE	FALSE	none	1413	115314	2310	0.942436	27.9008	2.0268e-48	3.11585e-46	0.215699	2.18679	0.0311371	0.0349354	0.364961	0.000188945	0.00041907	71.1638
	MACC1	ELK4	chr7-20214857-20215093	PT.ATACpeak.57079	none	MACC1-DT	1to5kb		ENST00000439058.5, ENST00000430859.1, ENST00000439446.1	1to5kb	3.678e-19	1.81757	0.044	0.013	5.07538e-14	UP_aPT	NP	UP_aPT	2.16755509964681	0	NO_DE	none	none	FALSE	TRUE	TRUE	TRUE	FALSE	none	1413	115314	2310	0.942436	27.9008	2.0268e-48	3.11585e-46	0.883784	18.6987	4.28769e-34	2.46911e-33	0.410809	2.18169e-05	5.36634e-05	75.1503
	MACC1	MYC	chr7-20214857-20215093	PT.ATACpeak.57079	none	MACC1-DT	1to5kb		ENST00000439058.5, ENST00000430859.1, ENST00000439446.1	1to5kb	3.678e-19	1.81757	0.044	0.013	5.07538e-14	UP_aPT	NP	UP_aPT	2.16755509964681	0	NO_DE	NO_DE	NO_DE	FALSE	TRUE	TRUE	TRUE	FALSE	none	1413	115314	2310	0.942436	27.9008	2.0268e-48	3.11585e-46	0.820943	14.2325	1.38029e-25	4.69869e-25	0.585862	1.52254e-10	6.07844e-10	94.0201
	MACC1	MITF	chr7-20214857-20215093	PT.ATACpeak.57079	none	MACC1-DT	1to5kb		ENST00000439058.5, ENST00000430859.1, ENST00000439446.1	1to5kb	3.678e-19	1.81757	0.044	0.013	5.07538e-14	UP_aPT	NP	UP_aPT	2.16755509964681	0	UP_aPT	1.01344366210474	9.82268102750134e-108	FALSE	TRUE	TRUE	TRUE	FALSE	none	1413	115314	2310	0.942436	27.9008	2.0268e-48	3.11585e-46	0.778937	12.2964	1.41283e-21	3.85935e-21	0.835708	2.97098e-27	3.42653e-26	39.0054
	MACC1	RUNX1	chr7-20214857-20215093	PT.ATACpeak.57079	none	MACC1	intron		ENST00000400331.10, ENST00000332878.8, ENST00000471019.1, ENST00000483317.1	intron	3.678e-19	1.81757	0.044	0.013	5.07538e-14	UP_aPT	NP	UP_aPT	2.16755509964681	0	UP_PT	-0.332301737652797	0.0141579267206875	FALSE	TRUE	TRUE	TRUE	FALSE	none	1413	115314	2310	0.942436	27.9008	2.0268e-48	3.11585e-46	-0.777889	-12.2544	1.73303e-21	4.71256e-21	0.675385	1.28618e-14	6.81149e-14	16.5477
	MACC1	SREBF2	chr7-20214857-20215093	PT.ATACpeak.57079	none	MACC1	intron		ENST00000400331.10, ENST00000332878.8, ENST00000471019.1, ENST00000483317.1	intron	3.678e-19	1.81757	0.044	0.013	5.07538e-14	UP_aPT	NP	UP_aPT	2.16755509964681	0	UP_aPT	0.450446767990593	6.01331650375241e-34	FALSE	TRUE	TRUE	TRUE	FALSE	none	1413	115314	2310	0.942436	27.9008	2.0268e-48	3.11585e-46	0.432855	4.75344	6.86478e-06	9.14402e-06	0.617807	7.53092e-12	3.31233e-11	73.8215
	MACC1	HOXC11	chr7-20214857-20215093	PT.ATACpeak.57079	none	MACC1-DT	1to5kb		ENST00000439058.5, ENST00000430859.1, ENST00000439446.1	1to5kb	3.678e-19	1.81757	0.044	0.013	5.07538e-14	UP_aPT	NP	UP_aPT	2.16755509964681	0	NO_DE	NO_DE	NO_DE	FALSE	TRUE	TRUE	TRUE	FALSE	none	1413	115314	2310	0.942436	27.9008	2.0268e-48	3.11585e-46	0.626654	7.96046	3.08051e-12	5.39581e-12	0.329521	0.000814552	0.00162597	83.5221
	MACC1	ZIC4	chr7-20214857-20215093	PT.ATACpeak.57079	none	MACC1-DT	1to5kb		ENST00000439058.5, ENST00000430859.1, ENST00000439446.1	1to5kb	3.678e-19	1.81757	0.044	0.013	5.07538e-14	UP_aPT	NP	UP_aPT	2.16755509964681	0	NO_DE	NO_DE	NO_DE	FALSE	TRUE	TRUE	TRUE	FALSE	none	1413	115314	2310	0.942436	27.9008	2.0268e-48	3.11585e-46	0.623485	7.89449	4.25692e-12	7.40967e-12	0.570912	5.5756e-10	2.11222e-09	35.2846
	MACC1	STAT3	chr7-20214857-20215093	PT.ATACpeak.57079	none	MACC1	intron		ENST00000400331.10, ENST00000332878.8, ENST00000471019.1, ENST00000483317.1	intron	3.678e-19	1.81757	0.044	0.013	5.07538e-14	UP_aPT	NP	UP_aPT	2.16755509964681	0	UP_aPT	0.569003677073764	5.59342212765026e-63	FALSE	TRUE	TRUE	TRUE	FALSE	none	1413	115314	2310	0.942436	27.9008	2.0268e-48	3.11585e-46	0.89484	19.8448	4.20803e-36	2.78371e-35	0.760319	4.54068e-20	3.36659e-19	39.404
	MACC1	HOXA2	chr7-20214857-20215093	PT.ATACpeak.57079	none	MACC1	intron		ENST00000400331.10, ENST00000332878.8, ENST00000471019.1, ENST00000483317.1	intron	3.678e-19	1.81757	0.044	0.013	5.07538e-14	UP_aPT	NP	UP_aPT	2.16755509964681	0	NO_DE	NO_DE	NO_DE	FALSE	TRUE	TRUE	TRUE	FALSE	none	1413	115314	2310	0.942436	27.9008	2.0268e-48	3.11585e-46	0.195055	1.96876	0.0518051	0.057402	0.368054	0.000164951	0.00037384	99.6013
	MACC1	ZNF682	chr7-20214857-20215093	PT.ATACpeak.57079	none	MACC1-DT	1to5kb		ENST00000439058.5, ENST00000430859.1, ENST00000439446.1	1to5kb	3.678e-19	1.81757	0.044	0.013	5.07538e-14	UP_aPT	NP	UP_aPT	2.16755509964681	0	NO_DE	none	none	FALSE	TRUE	TRUE	TRUE	FALSE	none	1413	115314	2310	0.942436	27.9008	2.0268e-48	3.11585e-46	0.696057	9.59715	9.06643e-16	1.8607e-15	0.365569	0.000183989	0.000413293	55.0846
	MACC1	CREM	chr7-20214857-20215093	PT.ATACpeak.57079	none	MACC1	intron		ENST00000400331.10, ENST00000332878.8, ENST00000471019.1, ENST00000483317.1	intron	3.678e-19	1.81757	0.044	0.013	5.07538e-14	UP_aPT	NP	UP_aPT	2.16755509964681	0	UP_aPT	0.263786740069226	6.56209778918387e-06	FALSE	TRUE	TRUE	TRUE	FALSE	none	1413	115314	2310	0.942436	27.9008	2.0268e-48	3.11585e-46	0.912484	22.0798	8.03178e-40	6.95378e-39	0.606624	2.2414e-11	9.61394e-11	61.3302
	MACC1	GLIS3	chr7-20214857-20215093	PT.ATACpeak.57079	none	MACC1	intron		ENST00000400331.10, ENST00000332878.8, ENST00000471019.1, ENST00000483317.1	intron	3.678e-19	1.81757	0.044	0.013	5.07538e-14	UP_aPT	NP	UP_aPT	2.16755509964681	0	UP_aPT	0.899964322730154	5.00346380372188e-142	FALSE	TRUE	TRUE	TRUE	FALSE	none	1413	115314	2310	0.942436	27.9008	2.0268e-48	3.11585e-46	0.482001	5.44594	3.82392e-07	5.37774e-07	0.482439	3.71925e-07	1.12882e-06	38.3409
	MACC1	EGR1	chr7-20214857-20215093	PT.ATACpeak.57079	none	MACC1	intron		ENST00000400331.10, ENST00000332878.8, ENST00000471019.1, ENST00000483317.1	intron	3.678e-19	1.81757	0.044	0.013	5.07538e-14	UP_aPT	NP	UP_aPT	2.16755509964681	0	UP_aPT	0.598434097965619	1.27143515026078e-54	FALSE	TRUE	TRUE	TRUE	FALSE	none	1413	115314	2310	0.942436	27.9008	2.0268e-48	3.11585e-46	0.786457	12.6052	3.15762e-22	8.92742e-22	0.863375	7.13286e-31	1.02832e-29	63.0577
	MACC1	ZNF148	chr7-20214857-20215093	PT.ATACpeak.57079	none	MACC1	intron		ENST00000400331.10, ENST00000332878.8, ENST00000471019.1, ENST00000483317.1	intron	3.678e-19	1.81757	0.044	0.013	5.07538e-14	UP_aPT	NP	UP_aPT	2.16755509964681	0	NO_DE	none	none	FALSE	TRUE	TRUE	TRUE	FALSE	none	1413	115314	2310	0.942436	27.9008	2.0268e-48	3.11585e-46	0.686621	9.34946	3.12628e-15	6.25862e-15	0.500461	1.14446e-07	3.64403e-07	65.3168
	MACC1	KLF16	chr7-20214857-20215093	PT.ATACpeak.57079	none	MACC1-DT	1to5kb		ENST00000439058.5, ENST00000430859.1, ENST00000439446.1	1to5kb	3.678e-19	1.81757	0.044	0.013	5.07538e-14	UP_aPT	NP	UP_aPT	2.16755509964681	0	NO_DE	NO_DE	NO_DE	FALSE	TRUE	TRUE	TRUE	FALSE	none	1413	115314	2310	0.942436	27.9008	2.0268e-48	3.11585e-46	0.759447	11.5563	5.30088e-20	1.33517e-19	0.655675	1.33106e-13	6.45625e-13	64.2537
	MACC1	HIF1A	chr7-20214857-20215093	PT.ATACpeak.57079	none	MACC1-DT	1to5kb		ENST00000439058.5, ENST00000430859.1, ENST00000439446.1	1to5kb	3.678e-19	1.81757	0.044	0.013	5.07538e-14	UP_aPT	NP	UP_aPT	2.16755509964681	0	UP_aPT	1.13982061102046	5.84937576181473e-83	FALSE	TRUE	TRUE	TRUE	FALSE	none	1413	115314	2310	0.942436	27.9008	2.0268e-48	3.11585e-46	0.874058	17.8106	1.72584e-32	8.92975e-32	0.535491	9.44257e-09	3.33381e-08	95.2161
	MACC1	ZBTB7A	chr7-20214857-20215093	PT.ATACpeak.57079	none	MACC1	intron		ENST00000400331.10, ENST00000332878.8, ENST00000471019.1, ENST00000483317.1	intron	3.678e-19	1.81757	0.044	0.013	5.07538e-14	UP_aPT	NP	UP_aPT	2.16755509964681	0	UP_aPT	0.153424626626463	2.74091062110693e-06	FALSE	TRUE	TRUE	TRUE	FALSE	none	1413	115314	2310	0.942436	27.9008	2.0268e-48	3.11585e-46	0.874028	17.8079	1.74533e-32	9.02843e-32	0.518678	3.23893e-08	1.09156e-07	75.2832
	MACC1	EHF	chr7-20214857-20215093	PT.ATACpeak.57079	none	MACC1	intron		ENST00000400331.10, ENST00000332878.8, ENST00000471019.1, ENST00000483317.1	intron	3.678e-19	1.81757	0.044	0.013	5.07538e-14	UP_aPT	NP	UP_aPT	2.16755509964681	0	NO_DE	NO_DE	NO_DE	FALSE	TRUE	TRUE	TRUE	FALSE	none	1413	115314	2310	0.942436	27.9008	2.0268e-48	3.11585e-46	0.89385	19.7353	6.5006e-36	4.2426e-35	0.772813	4.58705e-21	3.501e-20	61.4631
	MACC1	KLF3	chr7-20214857-20215093	PT.ATACpeak.57079	none	MACC1-DT	1to5kb		ENST00000439058.5, ENST00000430859.1, ENST00000439446.1	1to5kb	3.678e-19	1.81757	0.044	0.013	5.07538e-14	UP_aPT	NP	UP_aPT	2.16755509964681	0	UP_aPT	0.173770065080168	4.58535613428856e-08	FALSE	TRUE	TRUE	TRUE	FALSE	none	1413	115314	2310	0.942436	27.9008	2.0268e-48	3.11585e-46	0.856067	16.3962	7.62182e-30	3.32944e-29	0.819496	1.97269e-25	2.08944e-24	67.3101
	MACC1	SOX10	chr7-20214857-20215093	PT.ATACpeak.57079	none	MACC1	intron		ENST00000400331.10, ENST00000332878.8, ENST00000471019.1, ENST00000483317.1	intron	3.678e-19	1.81757	0.044	0.013	5.07538e-14	UP_aPT	NP	UP_aPT	2.16755509964681	0	NO_DE	NO_DE	NO_DE	FALSE	TRUE	TRUE	TRUE	FALSE	none	1413	115314	2310	0.942436	27.9008	2.0268e-48	3.11585e-46	0.583423	7.11133	1.89014e-10	3.06169e-10	0.549556	3.19334e-09	1.15898e-08	50.9651
	MACC1	TEAD2	chr7-20214857-20215093	PT.ATACpeak.57079	none	MACC1-DT	1to5kb		ENST00000439058.5, ENST00000430859.1, ENST00000439446.1	1to5kb	3.678e-19	1.81757	0.044	0.013	5.07538e-14	UP_aPT	NP	UP_aPT	2.16755509964681	0	NO_DE	NO_DE	NO_DE	FALSE	TRUE	TRUE	TRUE	FALSE	none	1413	115314	2310	0.942436	27.9008	2.0268e-48	3.11585e-46	0.93285	25.6333	3.04531e-45	4.01027e-44	0.53313	1.12725e-08	3.91258e-08	47.1114
	MACC1	BHLHE41	chr7-20214857-20215093	PT.ATACpeak.57079	none	MACC1-DT	1to5kb		ENST00000439058.5, ENST00000430859.1, ENST00000439446.1	1to5kb	3.678e-19	1.81757	0.044	0.013	5.07538e-14	UP_aPT	NP	UP_aPT	2.16755509964681	0	NO_DE	NO_DE	NO_DE	FALSE	TRUE	TRUE	TRUE	FALSE	none	1413	115314	2310	0.942436	27.9008	2.0268e-48	3.11585e-46	0.892468	19.585	1.18376e-35	7.582e-35	0.888125	7.3959e-35	1.42166e-33	48.9718
	MACC1	FOXC1	chr7-20214857-20215093	PT.ATACpeak.57079	none	MACC1-DT	1to5kb		ENST00000439058.5, ENST00000430859.1, ENST00000439446.1	1to5kb	3.678e-19	1.81757	0.044	0.013	5.07538e-14	UP_aPT	NP	UP_aPT	2.16755509964681	0	NO_DE	NO_DE	NO_DE	FALSE	TRUE	TRUE	TRUE	FALSE	none	1413	115314	2310	0.942436	27.9008	2.0268e-48	3.11585e-46	0.817378	14.0455	3.30826e-25	1.10284e-24	0.355115	0.0002885	0.000618725	40.2013
	MACC1	TFCP2	chr7-20214857-20215093	PT.ATACpeak.57079	none	MACC1	intron		ENST00000400331.10, ENST00000332878.8, ENST00000471019.1, ENST00000483317.1	intron	3.678e-19	1.81757	0.044	0.013	5.07538e-14	UP_aPT	NP	UP_aPT	2.16755509964681	0	UP_aPT	0.181757715996706	0.00561199826965179	FALSE	TRUE	TRUE	TRUE	FALSE	none	1413	115314	2310	0.942436	27.9008	2.0268e-48	3.11585e-46	0.641758	8.28402	6.2611e-13	1.13093e-12	0.707503	1.89196e-16	1.16896e-15	84.4523
	MACC1	FOSL2	chr7-20214857-20215093	PT.ATACpeak.57079	none	MACC1-DT	1to5kb		ENST00000439058.5, ENST00000430859.1, ENST00000439446.1	1to5kb	3.678e-19	1.81757	0.044	0.013	5.07538e-14	UP_aPT	NP	UP_aPT	2.16755509964681	0	UP_aPT	0.827223808637972	3.4035108081879e-169	FALSE	TRUE	TRUE	TRUE	FALSE	none	1413	115314	2310	0.942436	27.9008	2.0268e-48	3.11585e-46	0.893431	19.6894	7.80308e-36	5.06415e-35	0.97737	6.34806e-68	5.49107e-66	44.8523
	MACC1	TFAP2E	chr7-20214857-20215093	PT.ATACpeak.57079	none	MACC1	intron		ENST00000400331.10, ENST00000332878.8, ENST00000471019.1, ENST00000483317.1	intron	3.678e-19	1.81757	0.044	0.013	5.07538e-14	UP_aPT	NP	UP_aPT	2.16755509964681	0	NO_DE	NO_DE	NO_DE	FALSE	TRUE	TRUE	TRUE	FALSE	none	1413	115314	2310	0.942436	27.9008	2.0268e-48	3.11585e-46	0.756403	11.4477	9.05247e-20	2.25377e-19	0.711951	1.00831e-16	6.30495e-16	41.3973
	MACC1	ATF4	chr7-20214857-20215093	PT.ATACpeak.57079	none	MACC1	intron		ENST00000400331.10, ENST00000332878.8, ENST00000471019.1, ENST00000483317.1	intron	3.678e-19	1.81757	0.044	0.013	5.07538e-14	UP_aPT	NP	UP_aPT	2.16755509964681	0	UP_aPT	0.106001081354578	0.00245379921725375	FALSE	TRUE	TRUE	TRUE	FALSE	none	1413	115314	2310	0.942436	27.9008	2.0268e-48	3.11585e-46	0.755746	11.4245	1.01505e-19	2.52085e-19	0.386889	7.00105e-05	0.000166665	79.8013
	MACC1	FOSL2	chr7-20214857-20215093	PT.ATACpeak.57079	none	MACC1	intron		ENST00000400331.10, ENST00000332878.8, ENST00000471019.1, ENST00000483317.1	intron	3.678e-19	1.81757	0.044	0.013	5.07538e-14	UP_aPT	NP	UP_aPT	2.16755509964681	0	UP_aPT	0.827223808637972	3.4035108081879e-169	FALSE	TRUE	TRUE	TRUE	FALSE	none	1413	115314	2310	0.942436	27.9008	2.0268e-48	3.11585e-46	0.893431	19.6894	7.80308e-36	5.06415e-35	0.97737	6.34806e-68	5.49107e-66	44.8523
	MACC1	POU3F3	chr7-20214857-20215093	PT.ATACpeak.57079	none	MACC1	intron		ENST00000400331.10, ENST00000332878.8, ENST00000471019.1, ENST00000483317.1	intron	3.678e-19	1.81757	0.044	0.013	5.07538e-14	UP_aPT	NP	UP_aPT	2.16755509964681	0	UP_aPT	0.170728190355561	5.14024868465041e-21	FALSE	TRUE	TRUE	TRUE	FALSE	none	1413	115314	2310	0.942436	27.9008	2.0268e-48	3.11585e-46	0.925459	24.1827	4.24387e-43	4.71272e-42	0.773936	3.70605e-21	2.95914e-20	89.2362
	MACC1	RORC	chr7-20214857-20215093	PT.ATACpeak.57079	none	MACC1	intron		ENST00000400331.10, ENST00000332878.8, ENST00000471019.1, ENST00000483317.1	intron	3.678e-19	1.81757	0.044	0.013	5.07538e-14	UP_aPT	NP	UP_aPT	2.16755509964681	0	UP_PT	-0.166671185860282	1.08450979280107e-12	FALSE	TRUE	TRUE	TRUE	FALSE	none	1413	115314	2310	0.942436	27.9008	2.0268e-48	3.11585e-46	-0.0465721	-0.461541	0.645433	0.660341	0.485797	3.00121e-07	9.27159e-07	27.0456
	MACC1	IRF7	chr7-20214857-20215093	PT.ATACpeak.57079	none	MACC1	intron		ENST00000400331.10, ENST00000332878.8, ENST00000471019.1, ENST00000483317.1	intron	3.678e-19	1.81757	0.044	0.013	5.07538e-14	UP_aPT	NP	UP_aPT	2.16755509964681	0	NO_DE	NO_DE	NO_DE	FALSE	TRUE	TRUE	TRUE	FALSE	none	1413	115314	2310	0.942436	27.9008	2.0268e-48	3.11585e-46	0.758247	11.5132	6.55262e-20	1.6432e-19	0.442525	4.0277e-06	1.0831e-05	62.1275
	MACC1	HNF1A	chr7-20214857-20215093	PT.ATACpeak.57079	none	MACC1	intron		ENST00000400331.10, ENST00000332878.8, ENST00000471019.1, ENST00000483317.1	intron	3.678e-19	1.81757	0.044	0.013	5.07538e-14	UP_aPT	NP	UP_aPT	2.16755509964681	0	UP_PT	-0.42307758559238	3.39672522794794e-45	FALSE	TRUE	TRUE	TRUE	FALSE	none	1413	115314	2310	0.942436	27.9008	2.0268e-48	3.11585e-46	-0.481591	-5.4399	3.9247e-07	5.51671e-07	0.466794	9.80922e-07	2.8601e-06	25.5839
	MACC1	HOXA10	chr7-20214857-20215093	PT.ATACpeak.57079	none	MACC1-DT	1to5kb		ENST00000439058.5, ENST00000430859.1, ENST00000439446.1	1to5kb	3.678e-19	1.81757	0.044	0.013	5.07538e-14	UP_aPT	NP	UP_aPT	2.16755509964681	0	NO_DE	NO_DE	NO_DE	FALSE	TRUE	TRUE	TRUE	FALSE	none	1413	115314	2310	0.942436	27.9008	2.0268e-48	3.11585e-46	0.303977	3.15869	0.00210747	0.00251096	0.697184	7.79559e-16	4.59763e-15	95.7477
	MACC1	JUNB	chr7-20214857-20215093	PT.ATACpeak.57079	none	MACC1	intron		ENST00000400331.10, ENST00000332878.8, ENST00000471019.1, ENST00000483317.1	intron	3.678e-19	1.81757	0.044	0.013	5.07538e-14	UP_aPT	NP	UP_aPT	2.16755509964681	0	NO_DE	NO_DE	NO_DE	FALSE	TRUE	TRUE	TRUE	FALSE	none	1413	115314	2310	0.942436	27.9008	2.0268e-48	3.11585e-46	0.896417	20.0222	2.08722e-36	1.41187e-35	0.754542	1.25081e-19	8.89276e-19	45.5168
	MACC1	TFE3	chr7-20214857-20215093	PT.ATACpeak.57079	none	MACC1-DT	1to5kb		ENST00000439058.5, ENST00000430859.1, ENST00000439446.1	1to5kb	3.678e-19	1.81757	0.044	0.013	5.07538e-14	UP_aPT	NP	UP_aPT	2.16755509964681	0	NO_DE	NO_DE	NO_DE	FALSE	TRUE	TRUE	TRUE	FALSE	none	1413	115314	2310	0.942436	27.9008	2.0268e-48	3.11585e-46	0.878542	18.2075	3.26846e-33	1.77583e-32	0.906909	1.44335e-38	3.405e-37	47.7758
	MACC1	ATF3	chr7-20214857-20215093	PT.ATACpeak.57079	none	MACC1	intron		ENST00000400331.10, ENST00000332878.8, ENST00000471019.1, ENST00000483317.1	intron	3.678e-19	1.81757	0.044	0.013	5.07538e-14	UP_aPT	NP	UP_aPT	2.16755509964681	0	UP_aPT	0.782048771821176	4.88339641910807e-146	FALSE	TRUE	TRUE	TRUE	FALSE	none	1413	115314	2310	0.942436	27.9008	2.0268e-48	3.11585e-46	0.907367	21.3696	1.1461e-38	9.12256e-38	0.978444	6.00962e-69	6.23799e-67	58.9383
	MACC1	TEAD2	chr7-20214857-20215093	PT.ATACpeak.57079	none	MACC1	intron		ENST00000400331.10, ENST00000332878.8, ENST00000471019.1, ENST00000483317.1	intron	3.678e-19	1.81757	0.044	0.013	5.07538e-14	UP_aPT	NP	UP_aPT	2.16755509964681	0	NO_DE	NO_DE	NO_DE	FALSE	TRUE	TRUE	TRUE	FALSE	none	1413	115314	2310	0.942436	27.9008	2.0268e-48	3.11585e-46	0.93285	25.6333	3.04531e-45	4.01027e-44	0.53313	1.12725e-08	3.91258e-08	47.1114
	MACC1	GRHL1	chr7-20214857-20215093	PT.ATACpeak.57079	none	MACC1	intron		ENST00000400331.10, ENST00000332878.8, ENST00000471019.1, ENST00000483317.1	intron	3.678e-19	1.81757	0.044	0.013	5.07538e-14	UP_aPT	NP	UP_aPT	2.16755509964681	0	NO_DE	none	none	FALSE	TRUE	TRUE	TRUE	FALSE	none	1413	115314	2310	0.942436	27.9008	2.0268e-48	3.11585e-46	0.529921	6.18592	1.43105e-08	2.1394e-08	0.531671	1.25682e-08	4.31979e-08	54.0215
	MACC1	HOXB3	chr7-20214857-20215093	PT.ATACpeak.57079	none	MACC1	intron		ENST00000400331.10, ENST00000332878.8, ENST00000471019.1, ENST00000483317.1	intron	3.678e-19	1.81757	0.044	0.013	5.07538e-14	UP_aPT	NP	UP_aPT	2.16755509964681	0	NO_DE	NO_DE	NO_DE	FALSE	TRUE	TRUE	TRUE	FALSE	none	1413	115314	2310	0.942436	27.9008	2.0268e-48	3.11585e-46	0.387412	4.16006	6.83129e-05	8.71178e-05	0.627444	2.84036e-12	1.28187e-11	98.4054
	MACC1	FOXP1	chr7-20214857-20215093	PT.ATACpeak.57079	none	MACC1-DT	1to5kb		ENST00000439058.5, ENST00000430859.1, ENST00000439446.1	1to5kb	3.678e-19	1.81757	0.044	0.013	5.07538e-14	UP_aPT	NP	UP_aPT	2.16755509964681	0	UP_aPT	0.388691559302399	1.05723370607433e-14	FALSE	TRUE	TRUE	TRUE	FALSE	none	1413	115314	2310	0.942436	27.9008	2.0268e-48	3.11585e-46	0.348898	3.68551	0.000374264	0.00046201	0.847231	1.12914e-28	1.46506e-27	51.8953
	MACC1	PKNOX1	chr7-20214857-20215093	PT.ATACpeak.57079	none	MACC1	intron		ENST00000400331.10, ENST00000332878.8, ENST00000471019.1, ENST00000483317.1	intron	3.678e-19	1.81757	0.044	0.013	5.07538e-14	UP_aPT	NP	UP_aPT	2.16755509964681	0	NO_DE	none	none	FALSE	TRUE	TRUE	TRUE	FALSE	none	1413	115314	2310	0.942436	27.9008	2.0268e-48	3.11585e-46	0.888193	19.1365	7.19129e-35	4.36129e-34	0.333602	0.000694375	0.00141326	42.0617
	MACC1	NFAT5	chr7-20214857-20215093	PT.ATACpeak.57079	none	MACC1-DT	1to5kb		ENST00000439058.5, ENST00000430859.1, ENST00000439446.1	1to5kb	3.678e-19	1.81757	0.044	0.013	5.07538e-14	UP_aPT	NP	UP_aPT	2.16755509964681	0	UP_aPT	0.816578002526804	1.76129021070641e-96	FALSE	TRUE	TRUE	TRUE	FALSE	none	1413	115314	2310	0.942436	27.9008	2.0268e-48	3.11585e-46	0.845851	15.6978	1.69399e-28	6.8172e-28	0.951917	3.76834e-52	1.77797e-50	49.7691
	MACC1	TBX1	chr7-20214857-20215093	PT.ATACpeak.57079	none	MACC1-DT	1to5kb		ENST00000439058.5, ENST00000430859.1, ENST00000439446.1	1to5kb	3.678e-19	1.81757	0.044	0.013	5.07538e-14	UP_aPT	NP	UP_aPT	2.16755509964681	0	NO_DE	NO_DE	NO_DE	FALSE	TRUE	TRUE	TRUE	FALSE	none	1413	115314	2310	0.942436	27.9008	2.0268e-48	3.11585e-46	0.895324	19.8989	3.39727e-36	2.26282e-35	0.445221	3.46102e-06	9.40455e-06	41.9289
	MACC1	HOXB3	chr7-20214857-20215093	PT.ATACpeak.57079	none	MACC1-DT	1to5kb		ENST00000439058.5, ENST00000430859.1, ENST00000439446.1	1to5kb	3.678e-19	1.81757	0.044	0.013	5.07538e-14	UP_aPT	NP	UP_aPT	2.16755509964681	0	NO_DE	NO_DE	NO_DE	FALSE	TRUE	TRUE	TRUE	FALSE	none	1413	115314	2310	0.942436	27.9008	2.0268e-48	3.11585e-46	0.387412	4.16006	6.83129e-05	8.71178e-05	0.627444	2.84036e-12	1.28187e-11	98.4054
	MACC1	GCM1	chr7-20214857-20215093	PT.ATACpeak.57079	none	MACC1	intron		ENST00000400331.10, ENST00000332878.8, ENST00000471019.1, ENST00000483317.1	intron	3.678e-19	1.81757	0.044	0.013	5.07538e-14	UP_aPT	NP	UP_aPT	2.16755509964681	0	NO_DE	NO_DE	NO_DE	FALSE	TRUE	TRUE	TRUE	FALSE	none	1413	115314	2310	0.942436	27.9008	2.0268e-48	3.11585e-46	0.318927	3.33117	0.00122042	0.00147094	0.399938	3.7474e-05	9.08833e-05	74.0872
	MACC1	TGIF2	chr7-20214857-20215093	PT.ATACpeak.57079	none	MACC1	intron		ENST00000400331.10, ENST00000332878.8, ENST00000471019.1, ENST00000483317.1	intron	3.678e-19	1.81757	0.044	0.013	5.07538e-14	UP_aPT	NP	UP_aPT	2.16755509964681	0	NO_DE	none	none	FALSE	TRUE	TRUE	TRUE	FALSE	none	1413	115314	2310	0.942436	27.9008	2.0268e-48	3.11585e-46	0.814068	13.8762	7.32435e-25	2.39415e-24	0.492611	1.92828e-07	6.10229e-07	42.9919
	MACC1	MAZ	chr7-20214857-20215093	PT.ATACpeak.57079	none	MACC1-DT	1to5kb		ENST00000439058.5, ENST00000430859.1, ENST00000439446.1	1to5kb	3.678e-19	1.81757	0.044	0.013	5.07538e-14	UP_aPT	NP	UP_aPT	2.16755509964681	0	NO_DE	NO_DE	NO_DE	FALSE	TRUE	TRUE	TRUE	FALSE	none	1413	115314	2310	0.942436	27.9008	2.0268e-48	3.11585e-46	0.639492	8.23448	7.99649e-13	1.43742e-12	0.866714	2.30759e-31	3.42182e-30	67.0443
	MACC1	POU2F1	chr7-20214857-20215093	PT.ATACpeak.57079	none	MACC1	intron		ENST00000400331.10, ENST00000332878.8, ENST00000471019.1, ENST00000483317.1	intron	3.678e-19	1.81757	0.044	0.013	5.07538e-14	UP_aPT	NP	UP_aPT	2.16755509964681	0	UP_aPT	0.219110832294126	0.00201882384684148	FALSE	TRUE	TRUE	TRUE	FALSE	none	1413	115314	2310	0.942436	27.9008	2.0268e-48	3.11585e-46	0.930402	25.1282	1.65882e-44	2.0601e-43	0.334695	0.000665077	0.00136433	91.6282
	MACC1	JUND	chr7-20214857-20215093	PT.ATACpeak.57079	none	MACC1	intron		ENST00000400331.10, ENST00000332878.8, ENST00000471019.1, ENST00000483317.1	intron	3.678e-19	1.81757	0.044	0.013	5.07538e-14	UP_aPT	NP	UP_aPT	2.16755509964681	0	UP_aPT	0.242507557871621	6.46764778981992e-26	FALSE	TRUE	TRUE	TRUE	FALSE	none	1413	115314	2310	0.942436	27.9008	2.0268e-48	3.11585e-46	0.89351	19.6981	7.53891e-36	4.89763e-35	0.794734	5.65011e-23	5.23644e-22	45.3839
	MACC1	ATF4	chr7-20214857-20215093	PT.ATACpeak.57079	none	MACC1-DT	1to5kb		ENST00000439058.5, ENST00000430859.1, ENST00000439446.1	1to5kb	3.678e-19	1.81757	0.044	0.013	5.07538e-14	UP_aPT	NP	UP_aPT	2.16755509964681	0	UP_aPT	0.106001081354578	0.00245379921725375	FALSE	TRUE	TRUE	TRUE	FALSE	none	1413	115314	2310	0.942436	27.9008	2.0268e-48	3.11585e-46	0.755746	11.4245	1.01505e-19	2.52085e-19	0.386889	7.00105e-05	0.000166665	79.8013
	MACC1	NFKB1	chr7-20214857-20215093	PT.ATACpeak.57079	none	MACC1-DT	1to5kb		ENST00000439058.5, ENST00000430859.1, ENST00000439446.1	1to5kb	3.678e-19	1.81757	0.044	0.013	5.07538e-14	UP_aPT	NP	UP_aPT	2.16755509964681	0	UP_aPT	1.17373137582139	5.64405994441048e-150	FALSE	TRUE	TRUE	TRUE	FALSE	none	1413	115314	2310	0.942436	27.9008	2.0268e-48	3.11585e-46	0.836475	15.1106	2.40888e-27	9.06057e-27	0.919785	1.34474e-41	3.67326e-40	47.5101
	MACC1	SOX9	chr7-20214857-20215093	PT.ATACpeak.57079	none	MACC1-DT	1to5kb		ENST00000439058.5, ENST00000430859.1, ENST00000439446.1	1to5kb	3.678e-19	1.81757	0.044	0.013	5.07538e-14	UP_aPT	NP	UP_aPT	2.16755509964681	0	UP_aPT	0.623210035013561	1.91851066693432e-194	FALSE	TRUE	TRUE	TRUE	FALSE	none	1413	115314	2310	0.942436	27.9008	2.0268e-48	3.11585e-46	0.568648	6.84349	6.74875e-10	1.06702e-09	0.70583	2.38999e-16	1.4593e-15	36.6134
	MACC1	POU6F2	chr7-20214857-20215093	PT.ATACpeak.57079	none	MACC1-DT	1to5kb		ENST00000439058.5, ENST00000430859.1, ENST00000439446.1	1to5kb	3.678e-19	1.81757	0.044	0.013	5.07538e-14	UP_aPT	NP	UP_aPT	2.16755509964681	0	NO_DE	NO_DE	NO_DE	FALSE	TRUE	TRUE	TRUE	FALSE	none	1413	115314	2310	0.942436	27.9008	2.0268e-48	3.11585e-46	0.661222	8.72547	7.01852e-14	1.32223e-13	0.386793	7.03267e-05	0.000166665	86.1799
	MACC1	SP3	chr7-20214857-20215093	PT.ATACpeak.57079	none	MACC1	intron		ENST00000400331.10, ENST00000332878.8, ENST00000471019.1, ENST00000483317.1	intron	3.678e-19	1.81757	0.044	0.013	5.07538e-14	UP_aPT	NP	UP_aPT	2.16755509964681	0	UP_aPT	0.200310053172068	0.00799769620084935	FALSE	TRUE	TRUE	TRUE	FALSE	none	1413	115314	2310	0.942436	27.9008	2.0268e-48	3.11585e-46	0.827286	14.5781	2.77456e-26	9.82109e-26	0.69986	5.43137e-16	3.2401e-15	78.2067
	MACC1	NR3C1	chr7-20214857-20215093	PT.ATACpeak.57079	none	MACC1-DT	1to5kb		ENST00000439058.5, ENST00000430859.1, ENST00000439446.1	1to5kb	3.678e-19	1.81757	0.044	0.013	5.07538e-14	UP_aPT	NP	UP_aPT	2.16755509964681	0	NO_DE	none	none	FALSE	TRUE	TRUE	TRUE	FALSE	none	1413	115314	2310	0.942436	27.9008	2.0268e-48	3.11585e-46	-0.613683	-7.69443	1.1316e-11	1.93304e-11	0.684664	4.01788e-15	2.26661e-14	2.06309
	MACC1	MAF	chr7-20214857-20215093	PT.ATACpeak.57079	none	MACC1-DT	1to5kb		ENST00000439058.5, ENST00000430859.1, ENST00000439446.1	1to5kb	3.678e-19	1.81757	0.044	0.013	5.07538e-14	UP_aPT	NP	UP_aPT	2.16755509964681	0	UP_PT	-0.975710953635616	4.52774510664514e-166	FALSE	TRUE	TRUE	TRUE	FALSE	none	1413	115314	2310	0.942436	27.9008	2.0268e-48	3.11585e-46	-0.689068	-9.41281	2.27811e-15	4.59083e-15	0.535028	9.77756e-09	3.42875e-08	1.39866
	MACC1	ELF3	chr7-20214857-20215093	PT.ATACpeak.57079	none	MACC1	intron		ENST00000400331.10, ENST00000332878.8, ENST00000471019.1, ENST00000483317.1	intron	3.678e-19	1.81757	0.044	0.013	5.07538e-14	UP_aPT	NP	UP_aPT	2.16755509964681	0	UP_aPT	0.698017544140981	3.28568810510886e-163	FALSE	TRUE	TRUE	TRUE	FALSE	none	1413	115314	2310	0.942436	27.9008	2.0268e-48	3.11585e-46	0.8806	18.3968	1.48904e-33	8.276e-33	0.900097	3.88381e-37	8.39874e-36	61.596
	MACC1	RELB	chr7-20214857-20215093	PT.ATACpeak.57079	none	MACC1	intron		ENST00000400331.10, ENST00000332878.8, ENST00000471019.1, ENST00000483317.1	intron	3.678e-19	1.81757	0.044	0.013	5.07538e-14	UP_aPT	NP	UP_aPT	2.16755509964681	0	UP_aPT	0.44024896077846	7.90361127113317e-126	FALSE	TRUE	TRUE	TRUE	FALSE	none	1413	115314	2310	0.942436	27.9008	2.0268e-48	3.11585e-46	0.819456	14.1539	1.99186e-25	6.71914e-25	0.933185	2.4028e-45	8.90751e-44	78.6054
	MACC1	EOMES	chr7-20214857-20215093	PT.ATACpeak.57079	none	MACC1-DT	1to5kb		ENST00000439058.5, ENST00000430859.1, ENST00000439446.1	1to5kb	3.678e-19	1.81757	0.044	0.013	5.07538e-14	UP_aPT	NP	UP_aPT	2.16755509964681	0	NO_DE	NO_DE	NO_DE	FALSE	TRUE	TRUE	TRUE	FALSE	none	1413	115314	2310	0.942436	27.9008	2.0268e-48	3.11585e-46	0.926967	24.4613	1.61711e-43	1.85554e-42	0.459116	1.5517e-06	4.40073e-06	55.6161
	MACC1	ESRRA	chr7-20214857-20215093	PT.ATACpeak.57079	none	MACC1	intron		ENST00000400331.10, ENST00000332878.8, ENST00000471019.1, ENST00000483317.1	intron	3.678e-19	1.81757	0.044	0.013	5.07538e-14	UP_aPT	NP	UP_aPT	2.16755509964681	0	NO_DE	none	none	FALSE	TRUE	TRUE	TRUE	FALSE	none	1413	115314	2310	0.942436	27.9008	2.0268e-48	3.11585e-46	-0.756918	-11.4659	8.27417e-20	2.0641e-19	0.683717	4.53352e-15	2.53e-14	32.6268
	MACC1	KLF5	chr7-20214857-20215093	PT.ATACpeak.57079	none	MACC1	intron		ENST00000400331.10, ENST00000332878.8, ENST00000471019.1, ENST00000483317.1	intron	3.678e-19	1.81757	0.044	0.013	5.07538e-14	UP_aPT	NP	UP_aPT	2.16755509964681	0	UP_aPT	0.281529972497685	2.63454613272542e-60	FALSE	TRUE	TRUE	TRUE	FALSE	none	1413	115314	2310	0.942436	27.9008	2.0268e-48	3.11585e-46	0.75154	11.2779	2.09476e-19	5.12067e-19	0.912049	1.01308e-39	2.62893e-38	66.3799
	MACC1	CREB1	chr7-20214857-20215093	PT.ATACpeak.57079	none	MACC1	intron		ENST00000400331.10, ENST00000332878.8, ENST00000471019.1, ENST00000483317.1	intron	3.678e-19	1.81757	0.044	0.013	5.07538e-14	UP_aPT	NP	UP_aPT	2.16755509964681	0	UP_aPT	0.151349886967739	0.00642003827789935	FALSE	TRUE	TRUE	TRUE	FALSE	none	1413	115314	2310	0.942436	27.9008	2.0268e-48	3.11585e-46	0.888268	19.1441	6.97255e-35	4.23356e-34	0.794014	6.58195e-23	5.88971e-22	60.4
	MACC1	NR3C2	chr7-20214857-20215093	PT.ATACpeak.57079	none	MACC1-DT	1to5kb		ENST00000439058.5, ENST00000430859.1, ENST00000439446.1	1to5kb	3.678e-19	1.81757	0.044	0.013	5.07538e-14	UP_aPT	NP	UP_aPT	2.16755509964681	0	UP_PT	-0.217308884075442	6.30204514733415e-09	FALSE	TRUE	TRUE	TRUE	FALSE	none	1413	115314	2310	0.942436	27.9008	2.0268e-48	3.11585e-46	-0.66354	-8.78005	5.35e-14	1.01323e-13	0.400992	3.55886e-05	8.67158e-05	1.9302
	MACC1	PRDM4	chr7-20214857-20215093	PT.ATACpeak.57079	none	MACC1-DT	1to5kb		ENST00000439058.5, ENST00000430859.1, ENST00000439446.1	1to5kb	3.678e-19	1.81757	0.044	0.013	5.07538e-14	UP_aPT	NP	UP_aPT	2.16755509964681	0	NO_DE	none	none	FALSE	TRUE	TRUE	TRUE	FALSE	none	1413	115314	2310	0.942436	27.9008	2.0268e-48	3.11585e-46	0.465172	5.20206	1.08168e-06	1.49174e-06	0.329823	0.000805046	0.0016132	89.1034
	MACC1	ONECUT2	chr7-20214857-20215093	PT.ATACpeak.57079	none	MACC1	intron		ENST00000400331.10, ENST00000332878.8, ENST00000471019.1, ENST00000483317.1	intron	3.678e-19	1.81757	0.044	0.013	5.07538e-14	UP_aPT	NP	UP_aPT	2.16755509964681	0	NO_DE	NO_DE	NO_DE	FALSE	TRUE	TRUE	TRUE	FALSE	none	1413	115314	2310	0.942436	27.9008	2.0268e-48	3.11585e-46	0.212524	2.15307	0.0337674	0.0378177	0.352807	0.000317961	0.000673558	99.3356
	MACC1	NRL	chr7-20214857-20215093	PT.ATACpeak.57079	none	MACC1-DT	1to5kb		ENST00000439058.5, ENST00000430859.1, ENST00000439446.1	1to5kb	3.678e-19	1.81757	0.044	0.013	5.07538e-14	UP_aPT	NP	UP_aPT	2.16755509964681	0	NO_DE	NO_DE	NO_DE	FALSE	TRUE	TRUE	TRUE	FALSE	none	1413	115314	2310	0.942436	27.9008	2.0268e-48	3.11585e-46	-0.766582	-11.8178	1.46481e-20	3.79748e-20	0.364031	0.00019676	0.000432705	1.13289
	MACC1	MITF	chr7-20214857-20215093	PT.ATACpeak.57079	none	MACC1	intron		ENST00000400331.10, ENST00000332878.8, ENST00000471019.1, ENST00000483317.1	intron	3.678e-19	1.81757	0.044	0.013	5.07538e-14	UP_aPT	NP	UP_aPT	2.16755509964681	0	UP_aPT	1.01344366210474	9.82268102750134e-108	FALSE	TRUE	TRUE	TRUE	FALSE	none	1413	115314	2310	0.942436	27.9008	2.0268e-48	3.11585e-46	0.778937	12.2964	1.41283e-21	3.85935e-21	0.835708	2.97098e-27	3.42653e-26	39.0054
	MACC1	TBX6	chr7-20214857-20215093	PT.ATACpeak.57079	none	MACC1	intron		ENST00000400331.10, ENST00000332878.8, ENST00000471019.1, ENST00000483317.1	intron	3.678e-19	1.81757	0.044	0.013	5.07538e-14	UP_aPT	NP	UP_aPT	2.16755509964681	0	NO_DE	NO_DE	NO_DE	FALSE	TRUE	TRUE	TRUE	FALSE	none	1413	115314	2310	0.942436	27.9008	2.0268e-48	3.11585e-46	0.361155	3.83402	0.000222891	0.000277892	0.382124	8.73941e-05	0.000204313	57.4765
	MACC1	NR1I3	chr7-20214857-20215093	PT.ATACpeak.57079	none	MACC1-DT	1to5kb		ENST00000439058.5, ENST00000430859.1, ENST00000439446.1	1to5kb	3.678e-19	1.81757	0.044	0.013	5.07538e-14	UP_aPT	NP	UP_aPT	2.16755509964681	0	NO_DE	NO_DE	NO_DE	FALSE	TRUE	TRUE	TRUE	FALSE	none	1413	115314	2310	0.942436	27.9008	2.0268e-48	3.11585e-46	-0.879853	-18.3275	1.98431e-33	1.09379e-32	0.354227	0.00029953	0.000637114	13.3584
	MACC1	ELF4	chr7-20214857-20215093	PT.ATACpeak.57079	none	MACC1-DT	1to5kb		ENST00000439058.5, ENST00000430859.1, ENST00000439446.1	1to5kb	3.678e-19	1.81757	0.044	0.013	5.07538e-14	UP_aPT	NP	UP_aPT	2.16755509964681	0	NO_DE	NO_DE	NO_DE	FALSE	TRUE	TRUE	TRUE	FALSE	none	1413	115314	2310	0.942436	27.9008	2.0268e-48	3.11585e-46	0.909803	21.7005	3.29822e-39	2.73074e-38	0.922614	2.48128e-42	7.5752e-41	75.6819
	MACC1	NR1I2	chr7-20214857-20215093	PT.ATACpeak.57079	none	MACC1-DT	1to5kb		ENST00000439058.5, ENST00000430859.1, ENST00000439446.1	1to5kb	3.678e-19	1.81757	0.044	0.013	5.07538e-14	UP_aPT	NP	UP_aPT	2.16755509964681	0	NO_DE	NO_DE	NO_DE	FALSE	TRUE	TRUE	TRUE	FALSE	none	1413	115314	2310	0.942436	27.9008	2.0268e-48	3.11585e-46	-0.930517	-25.1514	1.53383e-44	1.91039e-43	0.388695	6.4309e-05	0.00015452	19.2054
	MACC1	HES7	chr7-20214857-20215093	PT.ATACpeak.57079	none	MACC1-DT	1to5kb		ENST00000439058.5, ENST00000430859.1, ENST00000439446.1	1to5kb	3.678e-19	1.81757	0.044	0.013	5.07538e-14	UP_aPT	NP	UP_aPT	2.16755509964681	0	NO_DE	NO_DE	NO_DE	FALSE	TRUE	TRUE	TRUE	FALSE	none	1413	115314	2310	0.942436	27.9008	2.0268e-48	3.11585e-46	0.845891	15.7004	1.67428e-28	6.73953e-28	0.455153	1.95767e-06	5.49206e-06	57.6094
	MACC1	RFX4	chr7-20214857-20215093	PT.ATACpeak.57079	none	MACC1-DT	1to5kb		ENST00000439058.5, ENST00000430859.1, ENST00000439446.1	1to5kb	3.678e-19	1.81757	0.044	0.013	5.07538e-14	UP_aPT	NP	UP_aPT	2.16755509964681	0	NO_DE	NO_DE	NO_DE	FALSE	TRUE	TRUE	TRUE	FALSE	none	1413	115314	2310	0.942436	27.9008	2.0268e-48	3.11585e-46	0.762122	11.6531	3.29058e-20	8.37733e-20	0.512559	4.99015e-08	1.64961e-07	79.5356
	MACC1	FOSL1	chr7-20214857-20215093	PT.ATACpeak.57079	none	MACC1-DT	1to5kb		ENST00000439058.5, ENST00000430859.1, ENST00000439446.1	1to5kb	3.678e-19	1.81757	0.044	0.013	5.07538e-14	UP_aPT	NP	UP_aPT	2.16755509964681	0	NO_DE	NO_DE	NO_DE	FALSE	TRUE	TRUE	TRUE	FALSE	none	1413	115314	2310	0.942436	27.9008	2.0268e-48	3.11585e-46	0.890024	19.3256	3.35047e-35	2.07912e-34	0.89019	3.12448e-35	6.23694e-34	44.4537
	MACC1	REL	chr7-20214857-20215093	PT.ATACpeak.57079	none	MACC1	intron		ENST00000400331.10, ENST00000332878.8, ENST00000471019.1, ENST00000483317.1	intron	3.678e-19	1.81757	0.044	0.013	5.07538e-14	UP_aPT	NP	UP_aPT	2.16755509964681	0	UP_aPT	0.222907817043191	2.61227731360457e-09	FALSE	TRUE	TRUE	TRUE	FALSE	none	1413	115314	2310	0.942436	27.9008	2.0268e-48	3.11585e-46	0.89101	19.4292	2.20917e-35	1.38835e-34	0.907631	1.0031e-38	2.47909e-37	60.1342
	MACC1	IRF1	chr7-20214857-20215093	PT.ATACpeak.57079	none	MACC1	intron		ENST00000400331.10, ENST00000332878.8, ENST00000471019.1, ENST00000483317.1	intron	3.678e-19	1.81757	0.044	0.013	5.07538e-14	UP_aPT	NP	UP_aPT	2.16755509964681	0	NO_DE	NO_DE	NO_DE	FALSE	TRUE	TRUE	TRUE	FALSE	none	1413	115314	2310	0.942436	27.9008	2.0268e-48	3.11585e-46	0.767165	11.8397	1.31602e-20	3.41982e-20	0.841229	6.40551e-28	7.91538e-27	46.9785
	MACC1	KLF3	chr7-20214857-20215093	PT.ATACpeak.57079	none	MACC1	intron		ENST00000400331.10, ENST00000332878.8, ENST00000471019.1, ENST00000483317.1	intron	3.678e-19	1.81757	0.044	0.013	5.07538e-14	UP_aPT	NP	UP_aPT	2.16755509964681	0	UP_aPT	0.173770065080168	4.58535613428856e-08	FALSE	TRUE	TRUE	TRUE	FALSE	none	1413	115314	2310	0.942436	27.9008	2.0268e-48	3.11585e-46	0.856067	16.3962	7.62182e-30	3.32944e-29	0.819496	1.97269e-25	2.08944e-24	67.3101
	MACC1	TFAP2E	chr7-20214857-20215093	PT.ATACpeak.57079	none	MACC1-DT	1to5kb		ENST00000439058.5, ENST00000430859.1, ENST00000439446.1	1to5kb	3.678e-19	1.81757	0.044	0.013	5.07538e-14	UP_aPT	NP	UP_aPT	2.16755509964681	0	NO_DE	NO_DE	NO_DE	FALSE	TRUE	TRUE	TRUE	FALSE	none	1413	115314	2310	0.942436	27.9008	2.0268e-48	3.11585e-46	0.756403	11.4477	9.05247e-20	2.25377e-19	0.711951	1.00831e-16	6.30495e-16	41.3973
	MACC1	HES1	chr7-20214857-20215093	PT.ATACpeak.57079	none	MACC1	intron		ENST00000400331.10, ENST00000332878.8, ENST00000471019.1, ENST00000483317.1	intron	3.678e-19	1.81757	0.044	0.013	5.07538e-14	UP_aPT	NP	UP_aPT	2.16755509964681	0	UP_aPT	0.221840638538576	1.13952362065559e-10	FALSE	TRUE	TRUE	TRUE	FALSE	none	1413	115314	2310	0.942436	27.9008	2.0268e-48	3.11585e-46	0.846163	15.7182	1.54623e-28	6.23745e-28	0.674565	1.42264e-14	7.44576e-14	70.1007
	MACC1	EGR3	chr7-20214857-20215093	PT.ATACpeak.57079	none	MACC1	intron		ENST00000400331.10, ENST00000332878.8, ENST00000471019.1, ENST00000483317.1	intron	3.678e-19	1.81757	0.044	0.013	5.07538e-14	UP_aPT	NP	UP_aPT	2.16755509964681	0	NO_DE	NO_DE	NO_DE	FALSE	TRUE	TRUE	TRUE	FALSE	none	1413	115314	2310	0.942436	27.9008	2.0268e-48	3.11585e-46	0.799917	13.1955	1.84683e-23	5.57922e-23	0.678277	8.99115e-15	4.86084e-14	62.9248
	MACC1	FOXP2	chr7-20214857-20215093	PT.ATACpeak.57079	none	MACC1-DT	1to5kb		ENST00000439058.5, ENST00000430859.1, ENST00000439446.1	1to5kb	3.678e-19	1.81757	0.044	0.013	5.07538e-14	UP_aPT	NP	UP_aPT	2.16755509964681	0	UP_aPT	0.952988141482173	2.20461082538357e-105	FALSE	TRUE	TRUE	TRUE	FALSE	none	1413	115314	2310	0.942436	27.9008	2.0268e-48	3.11585e-46	0.444779	4.91613	3.54849e-06	4.78688e-06	0.747755	3.97119e-19	2.7852e-18	49.5034
	MACC1	MEOX2	chr7-20214857-20215093	PT.ATACpeak.57079	none	MACC1-DT	1to5kb		ENST00000439058.5, ENST00000430859.1, ENST00000439446.1	1to5kb	3.678e-19	1.81757	0.044	0.013	5.07538e-14	UP_aPT	NP	UP_aPT	2.16755509964681	0	NO_DE	NO_DE	NO_DE	FALSE	TRUE	TRUE	TRUE	FALSE	none	1413	115314	2310	0.942436	27.9008	2.0268e-48	3.11585e-46	0.465367	5.20484	1.06909e-06	1.47473e-06	0.483977	3.37218e-07	1.0356e-06	92.2926
	MACC1	ETV2	chr7-20214857-20215093	PT.ATACpeak.57079	none	MACC1-DT	1to5kb		ENST00000439058.5, ENST00000430859.1, ENST00000439446.1	1to5kb	3.678e-19	1.81757	0.044	0.013	5.07538e-14	UP_aPT	NP	UP_aPT	2.16755509964681	0	NO_DE	NO_DE	NO_DE	FALSE	TRUE	TRUE	TRUE	FALSE	none	1413	115314	2310	0.942436	27.9008	2.0268e-48	3.11585e-46	0.898023	20.2068	1.01002e-36	6.98886e-36	0.463993	1.16106e-06	3.36644e-06	76.2134
	MACC1	RELA	chr7-20214857-20215093	PT.ATACpeak.57079	none	MACC1	intron		ENST00000400331.10, ENST00000332878.8, ENST00000471019.1, ENST00000483317.1	intron	3.678e-19	1.81757	0.044	0.013	5.07538e-14	UP_aPT	NP	UP_aPT	2.16755509964681	0	NO_DE	NO_DE	NO_DE	FALSE	TRUE	TRUE	TRUE	FALSE	none	1413	115314	2310	0.942436	27.9008	2.0268e-48	3.11585e-46	0.888561	19.1741	6.17543e-35	3.76228e-34	0.656121	1.26493e-13	6.1934e-13	59.7356
	MACC1	VEZF1	chr7-20214857-20215093	PT.ATACpeak.57079	none	MACC1-DT	1to5kb		ENST00000439058.5, ENST00000430859.1, ENST00000439446.1	1to5kb	3.678e-19	1.81757	0.044	0.013	5.07538e-14	UP_aPT	NP	UP_aPT	2.16755509964681	0	UP_aPT	0.179034073447216	5.51495678555459e-10	FALSE	TRUE	TRUE	TRUE	FALSE	none	1413	115314	2310	0.942436	27.9008	2.0268e-48	3.11585e-46	0.722144	10.3346	2.27639e-17	5.0361e-17	0.841433	6.04704e-28	7.65467e-27	50.3007
	MACC1	ZBTB7A	chr7-20214857-20215093	PT.ATACpeak.57079	none	MACC1-DT	1to5kb		ENST00000439058.5, ENST00000430859.1, ENST00000439446.1	1to5kb	3.678e-19	1.81757	0.044	0.013	5.07538e-14	UP_aPT	NP	UP_aPT	2.16755509964681	0	UP_aPT	0.153424626626463	2.74091062110693e-06	FALSE	TRUE	TRUE	TRUE	FALSE	none	1413	115314	2310	0.942436	27.9008	2.0268e-48	3.11585e-46	0.874028	17.8079	1.74533e-32	9.02843e-32	0.518678	3.23893e-08	1.09156e-07	75.2832
	MACC1	ELF3	chr7-20214857-20215093	PT.ATACpeak.57079	none	MACC1-DT	1to5kb		ENST00000439058.5, ENST00000430859.1, ENST00000439446.1	1to5kb	3.678e-19	1.81757	0.044	0.013	5.07538e-14	UP_aPT	NP	UP_aPT	2.16755509964681	0	UP_aPT	0.698017544140981	3.28568810510886e-163	FALSE	TRUE	TRUE	TRUE	FALSE	none	1413	115314	2310	0.942436	27.9008	2.0268e-48	3.11585e-46	0.8806	18.3968	1.48904e-33	8.276e-33	0.900097	3.88381e-37	8.39874e-36	61.596
	MACC1	NKX2-2	chr7-20214857-20215093	PT.ATACpeak.57079	none	MACC1-DT	1to5kb		ENST00000439058.5, ENST00000430859.1, ENST00000439446.1	1to5kb	3.678e-19	1.81757	0.044	0.013	5.07538e-14	UP_aPT	NP	UP_aPT	2.16755509964681	0	NO_DE	NO_DE	NO_DE	FALSE	TRUE	TRUE	TRUE	FALSE	none	1413	115314	2310	0.942436	27.9008	2.0268e-48	3.11585e-46	-0.630322	-8.03761	2.10888e-12	3.72098e-12	0.388202	6.58218e-05	0.000157426	17.6107
	MACC1	TFE3	chr7-20214857-20215093	PT.ATACpeak.57079	none	MACC1	intron		ENST00000400331.10, ENST00000332878.8, ENST00000471019.1, ENST00000483317.1	intron	3.678e-19	1.81757	0.044	0.013	5.07538e-14	UP_aPT	NP	UP_aPT	2.16755509964681	0	NO_DE	NO_DE	NO_DE	FALSE	TRUE	TRUE	TRUE	FALSE	none	1413	115314	2310	0.942436	27.9008	2.0268e-48	3.11585e-46	0.878542	18.2075	3.26846e-33	1.77583e-32	0.906909	1.44335e-38	3.405e-37	47.7758
	MACC1	RORC	chr7-20214857-20215093	PT.ATACpeak.57079	none	MACC1-DT	1to5kb		ENST00000439058.5, ENST00000430859.1, ENST00000439446.1	1to5kb	3.678e-19	1.81757	0.044	0.013	5.07538e-14	UP_aPT	NP	UP_aPT	2.16755509964681	0	UP_PT	-0.166671185860282	1.08450979280107e-12	FALSE	TRUE	TRUE	TRUE	FALSE	none	1413	115314	2310	0.942436	27.9008	2.0268e-48	3.11585e-46	-0.0465721	-0.461541	0.645433	0.660341	0.485797	3.00121e-07	9.27159e-07	27.0456
	MACC1	VDR	chr7-20214857-20215093	PT.ATACpeak.57079	none	MACC1	intron		ENST00000400331.10, ENST00000332878.8, ENST00000471019.1, ENST00000483317.1	intron	3.678e-19	1.81757	0.044	0.013	5.07538e-14	UP_aPT	NP	UP_aPT	2.16755509964681	0	UP_PT	-0.734201257488775	1.99207194372959e-75	FALSE	TRUE	TRUE	TRUE	FALSE	none	1413	115314	2310	0.942436	27.9008	2.0268e-48	3.11585e-46	-0.953857	-31.4483	5.25098e-53	1.36929e-51	0.794247	6.2657e-23	5.70508e-22	14.4215
	MACC1	HOXB7	chr7-20214857-20215093	PT.ATACpeak.57079	none	MACC1	intron		ENST00000400331.10, ENST00000332878.8, ENST00000471019.1, ENST00000483317.1	intron	3.678e-19	1.81757	0.044	0.013	5.07538e-14	UP_aPT	NP	UP_aPT	2.16755509964681	0	NO_DE	NO_DE	NO_DE	FALSE	TRUE	TRUE	TRUE	FALSE	none	1413	115314	2310	0.942436	27.9008	2.0268e-48	3.11585e-46	0.522523	6.06681	2.4576e-08	3.63798e-08	0.412054	2.04814e-05	5.06183e-05	98.2725
	MACC1	HOXC11	chr7-20214857-20215093	PT.ATACpeak.57079	none	MACC1	intron		ENST00000400331.10, ENST00000332878.8, ENST00000471019.1, ENST00000483317.1	intron	3.678e-19	1.81757	0.044	0.013	5.07538e-14	UP_aPT	NP	UP_aPT	2.16755509964681	0	NO_DE	NO_DE	NO_DE	FALSE	TRUE	TRUE	TRUE	FALSE	none	1413	115314	2310	0.942436	27.9008	2.0268e-48	3.11585e-46	0.626654	7.96046	3.08051e-12	5.39581e-12	0.329521	0.000814552	0.00162597	83.5221
	MACC1	NFATC2	chr7-20214857-20215093	PT.ATACpeak.57079	none	MACC1	intron		ENST00000400331.10, ENST00000332878.8, ENST00000471019.1, ENST00000483317.1	intron	3.678e-19	1.81757	0.044	0.013	5.07538e-14	UP_aPT	NP	UP_aPT	2.16755509964681	0	NO_DE	NO_DE	NO_DE	FALSE	TRUE	TRUE	TRUE	FALSE	none	1413	115314	2310	0.942436	27.9008	2.0268e-48	3.11585e-46	0.724292	10.3991	1.64961e-17	3.675e-17	0.663541	5.34923e-14	2.69539e-13	48.706
	MACC1	ONECUT1	chr7-20214857-20215093	PT.ATACpeak.57079	none	MACC1	intron		ENST00000400331.10, ENST00000332878.8, ENST00000471019.1, ENST00000483317.1	intron	3.678e-19	1.81757	0.044	0.013	5.07538e-14	UP_aPT	NP	UP_aPT	2.16755509964681	0	NO_DE	NO_DE	NO_DE	FALSE	TRUE	TRUE	TRUE	FALSE	none	1413	115314	2310	0.942436	27.9008	2.0268e-48	3.11585e-46	0.16452	1.65116	0.101907	0.110924	0.431294	7.4706e-06	1.96814e-05	97.8738
	MACC1	MYBL1	chr7-20214857-20215093	PT.ATACpeak.57079	none	MACC1-DT	1to5kb		ENST00000439058.5, ENST00000430859.1, ENST00000439446.1	1to5kb	3.678e-19	1.81757	0.044	0.013	5.07538e-14	UP_aPT	NP	UP_aPT	2.16755509964681	0	NO_DE	NO_DE	NO_DE	FALSE	TRUE	TRUE	TRUE	FALSE	none	1413	115314	2310	0.942436	27.9008	2.0268e-48	3.11585e-46	0.417675	4.55073	1.53515e-05	2.01393e-05	0.675939	1.20127e-14	6.4274e-14	88.4389
	MACC1	YY1	chr7-20214857-20215093	PT.ATACpeak.57079	none	MACC1	intron		ENST00000400331.10, ENST00000332878.8, ENST00000471019.1, ENST00000483317.1	intron	3.678e-19	1.81757	0.044	0.013	5.07538e-14	UP_aPT	NP	UP_aPT	2.16755509964681	0	NO_DE	none	none	FALSE	TRUE	TRUE	TRUE	FALSE	none	1413	115314	2310	0.942436	27.9008	2.0268e-48	3.11585e-46	0.383485	4.11057	8.20577e-05	0.000104296	0.356131	0.000276342	0.00059759	94.153
	MACC1	KLF2	chr7-20214857-20215093	PT.ATACpeak.57079	none	MACC1	intron		ENST00000400331.10, ENST00000332878.8, ENST00000471019.1, ENST00000483317.1	intron	3.678e-19	1.81757	0.044	0.013	5.07538e-14	UP_aPT	NP	UP_aPT	2.16755509964681	0	NO_DE	NO_DE	NO_DE	FALSE	TRUE	TRUE	TRUE	FALSE	none	1413	115314	2310	0.942436	27.9008	2.0268e-48	3.11585e-46	0.819329	14.1473	2.05493e-25	6.92712e-25	0.560528	1.32294e-09	4.90431e-09	66.9114
	MACC1	GLIS3	chr7-20214857-20215093	PT.ATACpeak.57079	none	MACC1-DT	1to5kb		ENST00000439058.5, ENST00000430859.1, ENST00000439446.1	1to5kb	3.678e-19	1.81757	0.044	0.013	5.07538e-14	UP_aPT	NP	UP_aPT	2.16755509964681	0	UP_aPT	0.899964322730154	5.00346380372188e-142	FALSE	TRUE	TRUE	TRUE	FALSE	none	1413	115314	2310	0.942436	27.9008	2.0268e-48	3.11585e-46	0.482001	5.44594	3.82392e-07	5.37774e-07	0.482439	3.71925e-07	1.12882e-06	38.3409
	MACC1	KLF4	chr7-20214857-20215093	PT.ATACpeak.57079	none	MACC1	intron		ENST00000400331.10, ENST00000332878.8, ENST00000471019.1, ENST00000483317.1	intron	3.678e-19	1.81757	0.044	0.013	5.07538e-14	UP_aPT	NP	UP_aPT	2.16755509964681	0	NO_DE	NO_DE	NO_DE	FALSE	TRUE	TRUE	TRUE	FALSE	none	1413	115314	2310	0.942436	27.9008	2.0268e-48	3.11585e-46	0.726158	10.4557	1.24397e-17	2.78791e-17	0.895517	3.11833e-36	6.47366e-35	66.5128
	MACC1	SIX2	chr7-20214857-20215093	PT.ATACpeak.57079	none	MACC1	intron		ENST00000400331.10, ENST00000332878.8, ENST00000471019.1, ENST00000483317.1	intron	3.678e-19	1.81757	0.044	0.013	5.07538e-14	UP_aPT	NP	UP_aPT	2.16755509964681	0	NO_DE	NO_DE	NO_DE	FALSE	TRUE	TRUE	TRUE	FALSE	none	1413	115314	2310	0.942436	27.9008	2.0268e-48	3.11585e-46	0.751202	11.2662	2.21888e-19	5.41732e-19	0.599822	4.26274e-11	1.76989e-10	40.9987
	MACC1	KLF4	chr7-20214857-20215093	PT.ATACpeak.57079	none	MACC1-DT	1to5kb		ENST00000439058.5, ENST00000430859.1, ENST00000439446.1	1to5kb	3.678e-19	1.81757	0.044	0.013	5.07538e-14	UP_aPT	NP	UP_aPT	2.16755509964681	0	NO_DE	NO_DE	NO_DE	FALSE	TRUE	TRUE	TRUE	FALSE	none	1413	115314	2310	0.942436	27.9008	2.0268e-48	3.11585e-46	0.726158	10.4557	1.24397e-17	2.78791e-17	0.895517	3.11833e-36	6.47366e-35	66.5128
	MACC1	GMEB2	chr7-20214857-20215093	PT.ATACpeak.57079	none	MACC1-DT	1to5kb		ENST00000439058.5, ENST00000430859.1, ENST00000439446.1	1to5kb	3.678e-19	1.81757	0.044	0.013	5.07538e-14	UP_aPT	NP	UP_aPT	2.16755509964681	0	NO_DE	NO_DE	NO_DE	FALSE	TRUE	TRUE	TRUE	FALSE	none	1413	115314	2310	0.942436	27.9008	2.0268e-48	3.11585e-46	0.905303	21.0988	3.2071e-38	2.46724e-37	0.645399	4.2079e-13	2.00358e-12	65.7154
	MACC1	CTCF	chr7-20214857-20215093	PT.ATACpeak.57079	none	MACC1-DT	1to5kb		ENST00000439058.5, ENST00000430859.1, ENST00000439446.1	1to5kb	3.678e-19	1.81757	0.044	0.013	5.07538e-14	UP_aPT	NP	UP_aPT	2.16755509964681	0	NO_DE	none	none	FALSE	TRUE	TRUE	TRUE	FALSE	none	1413	115314	2310	0.942436	27.9008	2.0268e-48	3.11585e-46	-0.71225	-10.0451	9.66048e-17	2.07447e-16	0.415562	1.71194e-05	4.29225e-05	33.0255
	MACC1	ESR1	chr7-20214857-20215093	PT.ATACpeak.57079	none	MACC1-DT	1to5kb		ENST00000439058.5, ENST00000430859.1, ENST00000439446.1	1to5kb	3.678e-19	1.81757	0.044	0.013	5.07538e-14	UP_aPT	NP	UP_aPT	2.16755509964681	0	UP_PT	-0.580424532168313	1.19350015961198e-51	FALSE	TRUE	TRUE	TRUE	FALSE	none	1413	115314	2310	0.942436	27.9008	2.0268e-48	3.11585e-46	-0.775777	-12.1707	2.60602e-21	7.01978e-21	0.793559	7.247e-23	6.37491e-22	31.6966
	MACC1	POU2F3	chr7-20214857-20215093	PT.ATACpeak.57079	none	MACC1-DT	1to5kb		ENST00000439058.5, ENST00000430859.1, ENST00000439446.1	1to5kb	3.678e-19	1.81757	0.044	0.013	5.07538e-14	UP_aPT	NP	UP_aPT	2.16755509964681	0	NO_DE	NO_DE	NO_DE	FALSE	TRUE	TRUE	TRUE	FALSE	none	1413	115314	2310	0.942436	27.9008	2.0268e-48	3.11585e-46	0.902818	20.7836	1.07373e-37	7.95258e-37	0.351599	0.000334475	0.000699971	91.894
	MACC1	ZNF263	chr7-20214857-20215093	PT.ATACpeak.57079	none	MACC1-DT	1to5kb		ENST00000439058.5, ENST00000430859.1, ENST00000439446.1	1to5kb	3.678e-19	1.81757	0.044	0.013	5.07538e-14	UP_aPT	NP	UP_aPT	2.16755509964681	0	NO_DE	NO_DE	NO_DE	FALSE	TRUE	TRUE	TRUE	FALSE	none	1413	115314	2310	0.942436	27.9008	2.0268e-48	3.11585e-46	0.596162	7.35081	5.9873e-11	9.91196e-11	0.595573	6.32125e-11	2.60375e-10	51.4966
	MACC1	ATOH7	chr7-20214857-20215093	PT.ATACpeak.57079	none	MACC1-DT	1to5kb		ENST00000439058.5, ENST00000430859.1, ENST00000439446.1	1to5kb	3.678e-19	1.81757	0.044	0.013	5.07538e-14	UP_aPT	NP	UP_aPT	2.16755509964681	0	NO_DE	NO_DE	NO_DE	FALSE	TRUE	TRUE	TRUE	FALSE	none	1413	115314	2310	0.942436	27.9008	2.0268e-48	3.11585e-46	-0.909972	-21.7239	3.02077e-39	2.50787e-38	0.445476	3.41155e-06	9.31893e-06	5.91678
	MACC1	MEF2A	chr7-20214857-20215093	PT.ATACpeak.57079	none	MACC1	intron		ENST00000400331.10, ENST00000332878.8, ENST00000471019.1, ENST00000483317.1	intron	3.678e-19	1.81757	0.044	0.013	5.07538e-14	UP_aPT	NP	UP_aPT	2.16755509964681	0	UP_aPT	0.905956248650444	3.77264945360741e-105	FALSE	TRUE	TRUE	TRUE	FALSE	none	1413	115314	2310	0.942436	27.9008	2.0268e-48	3.11585e-46	0.481454	5.43789	3.95894e-07	5.56385e-07	0.873038	2.49785e-32	3.92843e-31	86.8443
	MACC1	IRF8	chr7-20214857-20215093	PT.ATACpeak.57079	none	MACC1	intron		ENST00000400331.10, ENST00000332878.8, ENST00000471019.1, ENST00000483317.1	intron	3.678e-19	1.81757	0.044	0.013	5.07538e-14	UP_aPT	NP	UP_aPT	2.16755509964681	0	NO_DE	NO_DE	NO_DE	FALSE	TRUE	TRUE	TRUE	FALSE	none	1413	115314	2310	0.942436	27.9008	2.0268e-48	3.11585e-46	0.807928	13.5726	3.07062e-24	9.68333e-24	0.983206	3.27645e-74	8.50238e-72	61.8617
	MACC1	POU3F1	chr7-20214857-20215093	PT.ATACpeak.57079	none	MACC1	intron		ENST00000400331.10, ENST00000332878.8, ENST00000471019.1, ENST00000483317.1	intron	3.678e-19	1.81757	0.044	0.013	5.07538e-14	UP_aPT	NP	UP_aPT	2.16755509964681	0	NO_DE	NO_DE	NO_DE	FALSE	TRUE	TRUE	TRUE	FALSE	none	1413	115314	2310	0.942436	27.9008	2.0268e-48	3.11585e-46	0.932467	25.5524	3.98783e-45	5.20333e-44	0.507537	7.07042e-08	2.30789e-07	88.5718
	MACC1	FIGLA	chr7-20214857-20215093	PT.ATACpeak.57079	none	MACC1	intron		ENST00000400331.10, ENST00000332878.8, ENST00000471019.1, ENST00000483317.1	intron	3.678e-19	1.81757	0.044	0.013	5.07538e-14	UP_aPT	NP	UP_aPT	2.16755509964681	0	NO_DE	NO_DE	NO_DE	FALSE	TRUE	TRUE	TRUE	FALSE	none	1413	115314	2310	0.942436	27.9008	2.0268e-48	3.11585e-46	-0.847574	-15.811	1.02045e-28	4.16191e-28	0.376256	0.000114305	0.000262496	25.9826
	MACC1	MAZ	chr7-20214857-20215093	PT.ATACpeak.57079	none	MACC1	intron		ENST00000400331.10, ENST00000332878.8, ENST00000471019.1, ENST00000483317.1	intron	3.678e-19	1.81757	0.044	0.013	5.07538e-14	UP_aPT	NP	UP_aPT	2.16755509964681	0	NO_DE	NO_DE	NO_DE	FALSE	TRUE	TRUE	TRUE	FALSE	none	1413	115314	2310	0.942436	27.9008	2.0268e-48	3.11585e-46	0.639492	8.23448	7.99649e-13	1.43742e-12	0.866714	2.30759e-31	3.42182e-30	67.0443
	MACC1	TBP	chr7-20214857-20215093	PT.ATACpeak.57079	none	MACC1	intron		ENST00000400331.10, ENST00000332878.8, ENST00000471019.1, ENST00000483317.1	intron	3.678e-19	1.81757	0.044	0.013	5.07538e-14	UP_aPT	NP	UP_aPT	2.16755509964681	0	NO_DE	none	none	FALSE	TRUE	TRUE	TRUE	FALSE	none	1413	115314	2310	0.942436	27.9008	2.0268e-48	3.11585e-46	0.697173	9.62706	7.80707e-16	1.6068e-15	0.311659	0.00159724	0.00305893	81.9275
	MACC1	MAF	chr7-20214857-20215093	PT.ATACpeak.57079	none	MACC1	intron		ENST00000400331.10, ENST00000332878.8, ENST00000471019.1, ENST00000483317.1	intron	3.678e-19	1.81757	0.044	0.013	5.07538e-14	UP_aPT	NP	UP_aPT	2.16755509964681	0	UP_PT	-0.975710953635616	4.52774510664514e-166	FALSE	TRUE	TRUE	TRUE	FALSE	none	1413	115314	2310	0.942436	27.9008	2.0268e-48	3.11585e-46	-0.689068	-9.41281	2.27811e-15	4.59083e-15	0.535028	9.77756e-09	3.42875e-08	1.39866
	MACC1	HOXB9	chr7-20214857-20215093	PT.ATACpeak.57079	none	MACC1	intron		ENST00000400331.10, ENST00000332878.8, ENST00000471019.1, ENST00000483317.1	intron	3.678e-19	1.81757	0.044	0.013	5.07538e-14	UP_aPT	NP	UP_aPT	2.16755509964681	0	NO_DE	NO_DE	NO_DE	FALSE	TRUE	TRUE	TRUE	FALSE	none	1413	115314	2310	0.942436	27.9008	2.0268e-48	3.11585e-46	0.558142	6.65906	1.6067e-09	2.49931e-09	0.672929	1.73781e-14	8.92992e-14	87.243
	MACC1	FOXA3	chr7-20214857-20215093	PT.ATACpeak.57079	none	MACC1-DT	1to5kb		ENST00000439058.5, ENST00000430859.1, ENST00000439446.1	1to5kb	3.678e-19	1.81757	0.044	0.013	5.07538e-14	UP_aPT	NP	UP_aPT	2.16755509964681	0	NO_DE	NO_DE	NO_DE	FALSE	TRUE	TRUE	TRUE	FALSE	none	1413	115314	2310	0.942436	27.9008	2.0268e-48	3.11585e-46	0.342992	3.61472	0.000476923	0.000585953	0.590141	1.03735e-10	4.20611e-10	52.1611
	MACC1	YY1	chr7-20214857-20215093	PT.ATACpeak.57079	none	MACC1-DT	1to5kb		ENST00000439058.5, ENST00000430859.1, ENST00000439446.1	1to5kb	3.678e-19	1.81757	0.044	0.013	5.07538e-14	UP_aPT	NP	UP_aPT	2.16755509964681	0	NO_DE	none	none	FALSE	TRUE	TRUE	TRUE	FALSE	none	1413	115314	2310	0.942436	27.9008	2.0268e-48	3.11585e-46	0.383485	4.11057	8.20577e-05	0.000104296	0.356131	0.000276342	0.00059759	94.153
	MACC1	MEIS1	chr7-20214857-20215093	PT.ATACpeak.57079	none	MACC1-DT	1to5kb		ENST00000439058.5, ENST00000430859.1, ENST00000439446.1	1to5kb	3.678e-19	1.81757	0.044	0.013	5.07538e-14	UP_aPT	NP	UP_aPT	2.16755509964681	0	UP_PT	-0.279652196613079	9.78083584194843e-25	FALSE	TRUE	TRUE	TRUE	FALSE	none	1413	115314	2310	0.942436	27.9008	2.0268e-48	3.11585e-46	-0.742918	-10.987	8.84848e-19	2.09725e-18	0.837829	1.65895e-27	2.00231e-26	20.0027
	MACC1	MAFK	chr7-20214857-20215093	PT.ATACpeak.57079	none	MACC1-DT	1to5kb		ENST00000439058.5, ENST00000430859.1, ENST00000439446.1	1to5kb	3.678e-19	1.81757	0.044	0.013	5.07538e-14	UP_aPT	NP	UP_aPT	2.16755509964681	0	NO_DE	NO_DE	NO_DE	FALSE	TRUE	TRUE	TRUE	FALSE	none	1413	115314	2310	0.942436	27.9008	2.0268e-48	3.11585e-46	0.455629	5.067	1.90414e-06	2.59855e-06	0.567626	7.35271e-10	2.76526e-09	95.4819
	MACC1	EGR1	chr7-20214857-20215093	PT.ATACpeak.57079	none	MACC1-DT	1to5kb		ENST00000439058.5, ENST00000430859.1, ENST00000439446.1	1to5kb	3.678e-19	1.81757	0.044	0.013	5.07538e-14	UP_aPT	NP	UP_aPT	2.16755509964681	0	UP_aPT	0.598434097965619	1.27143515026078e-54	FALSE	TRUE	TRUE	TRUE	FALSE	none	1413	115314	2310	0.942436	27.9008	2.0268e-48	3.11585e-46	0.786457	12.6052	3.15762e-22	8.92742e-22	0.863375	7.13286e-31	1.02832e-29	63.0577
	MACC1	ZNF140	chr7-20214857-20215093	PT.ATACpeak.57079	none	MACC1	intron		ENST00000400331.10, ENST00000332878.8, ENST00000471019.1, ENST00000483317.1	intron	3.678e-19	1.81757	0.044	0.013	5.07538e-14	UP_aPT	NP	UP_aPT	2.16755509964681	0	NO_DE	none	none	FALSE	TRUE	TRUE	TRUE	FALSE	none	1413	115314	2310	0.942436	27.9008	2.0268e-48	3.11585e-46	-0.281229	-2.90111	0.00459159	0.00538141	0.41687	1.60042e-05	4.03212e-05	22.1289
	MACC1	ATF2	chr7-20214857-20215093	PT.ATACpeak.57079	none	MACC1	intron		ENST00000400331.10, ENST00000332878.8, ENST00000471019.1, ENST00000483317.1	intron	3.678e-19	1.81757	0.044	0.013	5.07538e-14	UP_aPT	NP	UP_aPT	2.16755509964681	0	UP_aPT	0.32306201933772	2.80212414088117e-22	FALSE	TRUE	TRUE	TRUE	FALSE	none	1413	115314	2310	0.942436	27.9008	2.0268e-48	3.11585e-46	0.890421	19.3671	2.83481e-35	1.76805e-34	0.730721	6.17688e-18	4.11e-17	59.4698
	MACC1	ETV6	chr7-20214857-20215093	PT.ATACpeak.57079	none	MACC1	intron		ENST00000400331.10, ENST00000332878.8, ENST00000471019.1, ENST00000483317.1	intron	3.678e-19	1.81757	0.044	0.013	5.07538e-14	UP_aPT	NP	UP_aPT	2.16755509964681	0	UP_aPT	0.413746518751627	3.67274075893832e-27	FALSE	TRUE	TRUE	TRUE	FALSE	none	1413	115314	2310	0.942436	27.9008	2.0268e-48	3.11585e-46	0.888678	19.1862	5.88203e-35	3.58895e-34	0.799517	2.0155e-23	1.9019e-22	75.9477
	MACC1	KLF6	chr7-20214857-20215093	PT.ATACpeak.57079	none	MACC1-DT	1to5kb		ENST00000439058.5, ENST00000430859.1, ENST00000439446.1	1to5kb	3.678e-19	1.81757	0.044	0.013	5.07538e-14	UP_aPT	NP	UP_aPT	2.16755509964681	0	UP_aPT	1.21984979240713	1.17843154264567e-265	FALSE	TRUE	TRUE	TRUE	FALSE	none	1413	115314	2310	0.942436	27.9008	2.0268e-48	3.11585e-46	0.873917	17.7983	1.81707e-32	9.39039e-32	0.934193	1.1698e-45	4.67019e-44	79.6685
	MACC1	NFKB2	chr7-20214857-20215093	PT.ATACpeak.57079	none	MACC1	intron		ENST00000400331.10, ENST00000332878.8, ENST00000471019.1, ENST00000483317.1	intron	3.678e-19	1.81757	0.044	0.013	5.07538e-14	UP_aPT	NP	UP_aPT	2.16755509964681	0	UP_aPT	0.349585713999555	4.35958162321302e-112	FALSE	TRUE	TRUE	TRUE	FALSE	none	1413	115314	2310	0.942436	27.9008	2.0268e-48	3.11585e-46	0.84864	15.882	7.4317e-29	3.05576e-28	0.978777	2.82381e-69	3.66389e-67	46.8456
	MACC1	ESR1	chr7-20214857-20215093	PT.ATACpeak.57079	none	MACC1	intron		ENST00000400331.10, ENST00000332878.8, ENST00000471019.1, ENST00000483317.1	intron	3.678e-19	1.81757	0.044	0.013	5.07538e-14	UP_aPT	NP	UP_aPT	2.16755509964681	0	UP_PT	-0.580424532168313	1.19350015961198e-51	FALSE	TRUE	TRUE	TRUE	FALSE	none	1413	115314	2310	0.942436	27.9008	2.0268e-48	3.11585e-46	-0.775777	-12.1707	2.60602e-21	7.01978e-21	0.793559	7.247e-23	6.37491e-22	31.6966
	MACC1	HOXB4	chr7-20214857-20215093	PT.ATACpeak.57079	none	MACC1-DT	1to5kb		ENST00000439058.5, ENST00000430859.1, ENST00000439446.1	1to5kb	3.678e-19	1.81757	0.044	0.013	5.07538e-14	UP_aPT	NP	UP_aPT	2.16755509964681	0	NO_DE	NO_DE	NO_DE	FALSE	TRUE	TRUE	TRUE	FALSE	none	1413	115314	2310	0.942436	27.9008	2.0268e-48	3.11585e-46	0.293554	3.03997	0.00303443	0.00358777	0.458904	1.57126e-06	4.43199e-06	94.5517
	MACC1	ONECUT2	chr7-20214857-20215093	PT.ATACpeak.57079	none	MACC1-DT	1to5kb		ENST00000439058.5, ENST00000430859.1, ENST00000439446.1	1to5kb	3.678e-19	1.81757	0.044	0.013	5.07538e-14	UP_aPT	NP	UP_aPT	2.16755509964681	0	NO_DE	NO_DE	NO_DE	FALSE	TRUE	TRUE	TRUE	FALSE	none	1413	115314	2310	0.942436	27.9008	2.0268e-48	3.11585e-46	0.212524	2.15307	0.0337674	0.0378177	0.352807	0.000317961	0.000673558	99.3356
	MACC1	E2F2	chr7-20214857-20215093	PT.ATACpeak.57079	none	MACC1	intron		ENST00000400331.10, ENST00000332878.8, ENST00000471019.1, ENST00000483317.1	intron	3.678e-19	1.81757	0.044	0.013	5.07538e-14	UP_aPT	NP	UP_aPT	2.16755509964681	0	NO_DE	NO_DE	NO_DE	FALSE	TRUE	TRUE	TRUE	FALSE	none	1413	115314	2310	0.942436	27.9008	2.0268e-48	3.11585e-46	0.832584	14.8803	6.90283e-27	2.53003e-26	0.64222	5.95467e-13	2.80952e-12	84.0537
	MACC1	ETS2	chr7-20214857-20215093	PT.ATACpeak.57079	none	MACC1-DT	1to5kb		ENST00000439058.5, ENST00000430859.1, ENST00000439446.1	1to5kb	3.678e-19	1.81757	0.044	0.013	5.07538e-14	UP_aPT	NP	UP_aPT	2.16755509964681	0	UP_aPT	0.325667627452835	4.34062820795977e-27	FALSE	TRUE	TRUE	TRUE	FALSE	none	1413	115314	2310	0.942436	27.9008	2.0268e-48	3.11585e-46	0.863774	16.9702	6.24183e-31	2.92048e-30	0.6923	1.49268e-15	8.51317e-15	77.5423
	MACC1	ETV2	chr7-20214857-20215093	PT.ATACpeak.57079	none	MACC1	intron		ENST00000400331.10, ENST00000332878.8, ENST00000471019.1, ENST00000483317.1	intron	3.678e-19	1.81757	0.044	0.013	5.07538e-14	UP_aPT	NP	UP_aPT	2.16755509964681	0	NO_DE	NO_DE	NO_DE	FALSE	TRUE	TRUE	TRUE	FALSE	none	1413	115314	2310	0.942436	27.9008	2.0268e-48	3.11585e-46	0.898023	20.2068	1.01002e-36	6.98886e-36	0.463993	1.16106e-06	3.36644e-06	76.2134
	MACC1	SOX4	chr7-20214857-20215093	PT.ATACpeak.57079	none	MACC1-DT	1to5kb		ENST00000439058.5, ENST00000430859.1, ENST00000439446.1	1to5kb	3.678e-19	1.81757	0.044	0.013	5.07538e-14	UP_aPT	NP	UP_aPT	2.16755509964681	0	UP_aPT	0.978974120585437	3.68894690548909e-186	FALSE	TRUE	TRUE	TRUE	FALSE	none	1413	115314	2310	0.942436	27.9008	2.0268e-48	3.11585e-46	0.786863	12.6222	2.90727e-22	8.23478e-22	0.872365	3.18275e-32	4.85838e-31	35.949
	MACC1	ONECUT1	chr7-20214857-20215093	PT.ATACpeak.57079	none	MACC1-DT	1to5kb		ENST00000439058.5, ENST00000430859.1, ENST00000439446.1	1to5kb	3.678e-19	1.81757	0.044	0.013	5.07538e-14	UP_aPT	NP	UP_aPT	2.16755509964681	0	NO_DE	NO_DE	NO_DE	FALSE	TRUE	TRUE	TRUE	FALSE	none	1413	115314	2310	0.942436	27.9008	2.0268e-48	3.11585e-46	0.16452	1.65116	0.101907	0.110924	0.431294	7.4706e-06	1.96814e-05	97.8738
	MACC1	NR1I2	chr7-20214857-20215093	PT.ATACpeak.57079	none	MACC1	intron		ENST00000400331.10, ENST00000332878.8, ENST00000471019.1, ENST00000483317.1	intron	3.678e-19	1.81757	0.044	0.013	5.07538e-14	UP_aPT	NP	UP_aPT	2.16755509964681	0	NO_DE	NO_DE	NO_DE	FALSE	TRUE	TRUE	TRUE	FALSE	none	1413	115314	2310	0.942436	27.9008	2.0268e-48	3.11585e-46	-0.930517	-25.1514	1.53383e-44	1.91039e-43	0.388695	6.4309e-05	0.00015452	19.2054
	MACC1	HOXB2	chr7-20214857-20215093	PT.ATACpeak.57079	none	MACC1-DT	1to5kb		ENST00000439058.5, ENST00000430859.1, ENST00000439446.1	1to5kb	3.678e-19	1.81757	0.044	0.013	5.07538e-14	UP_aPT	NP	UP_aPT	2.16755509964681	0	NO_DE	NO_DE	NO_DE	FALSE	TRUE	TRUE	TRUE	FALSE	none	1413	115314	2310	0.942436	27.9008	2.0268e-48	3.11585e-46	0.293614	3.04065	0.00302813	0.00358051	0.533088	1.1308e-08	3.91258e-08	57.3436
	MACC1	NR2F1	chr7-20214857-20215093	PT.ATACpeak.57079	none	MACC1	intron		ENST00000400331.10, ENST00000332878.8, ENST00000471019.1, ENST00000483317.1	intron	3.678e-19	1.81757	0.044	0.013	5.07538e-14	UP_aPT	NP	UP_aPT	2.16755509964681	0	UP_PT	-0.236056677690842	2.96909855672111e-18	FALSE	TRUE	TRUE	TRUE	FALSE	none	1413	115314	2310	0.942436	27.9008	2.0268e-48	3.11585e-46	-0.85091	-16.0354	3.75406e-29	1.57153e-28	0.827599	2.55885e-26	2.82563e-25	26.7799
	MACC1	ZNF449	chr7-20214857-20215093	PT.ATACpeak.57079	none	MACC1-DT	1to5kb		ENST00000439058.5, ENST00000430859.1, ENST00000439446.1	1to5kb	3.678e-19	1.81757	0.044	0.013	5.07538e-14	UP_aPT	NP	UP_aPT	2.16755509964681	0	NO_DE	NO_DE	NO_DE	FALSE	TRUE	TRUE	TRUE	FALSE	none	1413	115314	2310	0.942436	27.9008	2.0268e-48	3.11585e-46	0.275793	2.84037	0.00548059	0.00639859	0.555541	1.9825e-09	7.29731e-09	43.6564
	MACC1	HNF4A	chr7-20214857-20215093	PT.ATACpeak.57079	none	MACC1-DT	1to5kb		ENST00000439058.5, ENST00000430859.1, ENST00000439446.1	1to5kb	3.678e-19	1.81757	0.044	0.013	5.07538e-14	UP_aPT	NP	UP_aPT	2.16755509964681	0	UP_PT	-0.987309128108451	4.17801251956901e-175	FALSE	TRUE	TRUE	TRUE	FALSE	none	1413	115314	2310	0.942436	27.9008	2.0268e-48	3.11585e-46	-0.790084	-12.7593	1.49953e-22	4.31212e-22	0.963404	7.7005e-58	5.70937e-56	30.7664
	MACC1	TGIF1	chr7-20214857-20215093	PT.ATACpeak.57079	none	MACC1-DT	1to5kb		ENST00000439058.5, ENST00000430859.1, ENST00000439446.1	1to5kb	3.678e-19	1.81757	0.044	0.013	5.07538e-14	UP_aPT	NP	UP_aPT	2.16755509964681	0	UP_aPT	0.152529690508495	1.09302613172555e-07	FALSE	TRUE	TRUE	TRUE	FALSE	none	1413	115314	2310	0.942436	27.9008	2.0268e-48	3.11585e-46	0.374008	3.99222	0.000126518	0.000159487	0.320433	0.00115328	0.00225019	57.0779
	MACC1	SRF	chr7-20214857-20215093	PT.ATACpeak.57079	none	MACC1	intron		ENST00000400331.10, ENST00000332878.8, ENST00000471019.1, ENST00000483317.1	intron	3.678e-19	1.81757	0.044	0.013	5.07538e-14	UP_aPT	NP	UP_aPT	2.16755509964681	0	NO_DE	NO_DE	NO_DE	FALSE	TRUE	TRUE	TRUE	FALSE	none	1413	115314	2310	0.942436	27.9008	2.0268e-48	3.11585e-46	0.771721	12.0127	5.63745e-21	1.49265e-20	0.779044	1.38369e-21	1.1399e-20	69.1705
	MACC1	TFDP1	chr7-20214857-20215093	PT.ATACpeak.57079	none	MACC1-DT	1to5kb		ENST00000439058.5, ENST00000430859.1, ENST00000439446.1	1to5kb	3.678e-19	1.81757	0.044	0.013	5.07538e-14	UP_aPT	NP	UP_aPT	2.16755509964681	0	NO_DE	none	none	FALSE	TRUE	TRUE	TRUE	FALSE	none	1413	115314	2310	0.942436	27.9008	2.0268e-48	3.11585e-46	0.674043	9.0331	1.51672e-14	2.94352e-14	0.787895	2.35438e-22	1.97084e-21	64.7852
	MACC1	ATF2	chr7-20214857-20215093	PT.ATACpeak.57079	none	MACC1-DT	1to5kb		ENST00000439058.5, ENST00000430859.1, ENST00000439446.1	1to5kb	3.678e-19	1.81757	0.044	0.013	5.07538e-14	UP_aPT	NP	UP_aPT	2.16755509964681	0	UP_aPT	0.32306201933772	2.80212414088117e-22	FALSE	TRUE	TRUE	TRUE	FALSE	none	1413	115314	2310	0.942436	27.9008	2.0268e-48	3.11585e-46	0.890421	19.3671	2.83481e-35	1.76805e-34	0.730721	6.17688e-18	4.11e-17	59.4698
	MACC1	FLI1	chr7-20214857-20215093	PT.ATACpeak.57079	none	MACC1-DT	1to5kb		ENST00000439058.5, ENST00000430859.1, ENST00000439446.1	1to5kb	3.678e-19	1.81757	0.044	0.013	5.07538e-14	UP_aPT	NP	UP_aPT	2.16755509964681	0	NO_DE	NO_DE	NO_DE	FALSE	TRUE	TRUE	TRUE	FALSE	none	1413	115314	2310	0.942436	27.9008	2.0268e-48	3.11585e-46	0.877432	18.1074	4.96432e-33	2.66273e-32	0.30978	0.00171047	0.00326374	76.745
	MACC1	TEAD3	chr7-20214857-20215093	PT.ATACpeak.57079	none	MACC1-DT	1to5kb		ENST00000439058.5, ENST00000430859.1, ENST00000439446.1	1to5kb	3.678e-19	1.81757	0.044	0.013	5.07538e-14	UP_aPT	NP	UP_aPT	2.16755509964681	0	NO_DE	NO_DE	NO_DE	FALSE	TRUE	TRUE	TRUE	FALSE	none	1413	115314	2310	0.942436	27.9008	2.0268e-48	3.11585e-46	0.935074	26.1157	6.17221e-46	8.61461e-45	0.369081	0.000157628	0.00035881	38.6067
	MACC1	SP3	chr7-20214857-20215093	PT.ATACpeak.57079	none	MACC1-DT	1to5kb		ENST00000439058.5, ENST00000430859.1, ENST00000439446.1	1to5kb	3.678e-19	1.81757	0.044	0.013	5.07538e-14	UP_aPT	NP	UP_aPT	2.16755509964681	0	UP_aPT	0.200310053172068	0.00799769620084935	FALSE	TRUE	TRUE	TRUE	FALSE	none	1413	115314	2310	0.942436	27.9008	2.0268e-48	3.11585e-46	0.827286	14.5781	2.77456e-26	9.82109e-26	0.69986	5.43137e-16	3.2401e-15	78.2067
	MACC1	RFX5	chr7-20214857-20215093	PT.ATACpeak.57079	none	MACC1-DT	1to5kb		ENST00000439058.5, ENST00000430859.1, ENST00000439446.1	1to5kb	3.678e-19	1.81757	0.044	0.013	5.07538e-14	UP_aPT	NP	UP_aPT	2.16755509964681	0	NO_DE	NO_DE	NO_DE	FALSE	TRUE	TRUE	TRUE	FALSE	none	1413	115314	2310	0.942436	27.9008	2.0268e-48	3.11585e-46	0.844819	15.6308	2.28861e-28	9.14066e-28	0.432899	6.84859e-06	1.81348e-05	79.4027
	MACC1	PRDM4	chr7-20214857-20215093	PT.ATACpeak.57079	none	MACC1	intron		ENST00000400331.10, ENST00000332878.8, ENST00000471019.1, ENST00000483317.1	intron	3.678e-19	1.81757	0.044	0.013	5.07538e-14	UP_aPT	NP	UP_aPT	2.16755509964681	0	NO_DE	none	none	FALSE	TRUE	TRUE	TRUE	FALSE	none	1413	115314	2310	0.942436	27.9008	2.0268e-48	3.11585e-46	0.465172	5.20206	1.08168e-06	1.49174e-06	0.329823	0.000805046	0.0016132	89.1034
	MACC1	HEY1	chr7-20214857-20215093	PT.ATACpeak.57079	none	MACC1	intron		ENST00000400331.10, ENST00000332878.8, ENST00000471019.1, ENST00000483317.1	intron	3.678e-19	1.81757	0.044	0.013	5.07538e-14	UP_aPT	NP	UP_aPT	2.16755509964681	0	NO_DE	NO_DE	NO_DE	FALSE	TRUE	TRUE	TRUE	FALSE	none	1413	115314	2310	0.942436	27.9008	2.0268e-48	3.11585e-46	0.932348	25.5274	4.33586e-45	5.6424e-44	0.380648	9.3544e-05	0.000216738	90.698
	MACC1	HEY1	chr7-20214857-20215093	PT.ATACpeak.57079	none	MACC1-DT	1to5kb		ENST00000439058.5, ENST00000430859.1, ENST00000439446.1	1to5kb	3.678e-19	1.81757	0.044	0.013	5.07538e-14	UP_aPT	NP	UP_aPT	2.16755509964681	0	NO_DE	NO_DE	NO_DE	FALSE	TRUE	TRUE	TRUE	FALSE	none	1413	115314	2310	0.942436	27.9008	2.0268e-48	3.11585e-46	0.932348	25.5274	4.33586e-45	5.6424e-44	0.380648	9.3544e-05	0.000216738	90.698
	MACC1	FOXP2	chr7-20214857-20215093	PT.ATACpeak.57079	none	MACC1	intron		ENST00000400331.10, ENST00000332878.8, ENST00000471019.1, ENST00000483317.1	intron	3.678e-19	1.81757	0.044	0.013	5.07538e-14	UP_aPT	NP	UP_aPT	2.16755509964681	0	UP_aPT	0.952988141482173	2.20461082538357e-105	FALSE	TRUE	TRUE	TRUE	FALSE	none	1413	115314	2310	0.942436	27.9008	2.0268e-48	3.11585e-46	0.444779	4.91613	3.54849e-06	4.78688e-06	0.747755	3.97119e-19	2.7852e-18	49.5034
	MACC1	PLAG1	chr7-20214857-20215093	PT.ATACpeak.57079	none	MACC1-DT	1to5kb		ENST00000439058.5, ENST00000430859.1, ENST00000439446.1	1to5kb	3.678e-19	1.81757	0.044	0.013	5.07538e-14	UP_aPT	NP	UP_aPT	2.16755509964681	0	NO_DE	NO_DE	NO_DE	FALSE	TRUE	TRUE	TRUE	FALSE	none	1413	115314	2310	0.942436	27.9008	2.0268e-48	3.11585e-46	0.533084	6.23745	1.13111e-08	1.69848e-08	0.53582	9.21134e-09	3.27444e-08	54.2872
	MACC1	SP4	chr7-20214857-20215093	PT.ATACpeak.57079	none	MACC1-DT	1to5kb		ENST00000439058.5, ENST00000430859.1, ENST00000439446.1	1to5kb	3.678e-19	1.81757	0.044	0.013	5.07538e-14	UP_aPT	NP	UP_aPT	2.16755509964681	0	UP_aPT	0.0667161741088149	0.0230845276471545	FALSE	TRUE	TRUE	TRUE	FALSE	none	1413	115314	2310	0.942436	27.9008	2.0268e-48	3.11585e-46	0.804484	13.408	6.70822e-24	2.07654e-23	0.758046	6.78783e-20	4.96181e-19	77.9409
	MACC1	SOX10	chr7-20214857-20215093	PT.ATACpeak.57079	none	MACC1-DT	1to5kb		ENST00000439058.5, ENST00000430859.1, ENST00000439446.1	1to5kb	3.678e-19	1.81757	0.044	0.013	5.07538e-14	UP_aPT	NP	UP_aPT	2.16755509964681	0	NO_DE	NO_DE	NO_DE	FALSE	TRUE	TRUE	TRUE	FALSE	none	1413	115314	2310	0.942436	27.9008	2.0268e-48	3.11585e-46	0.583423	7.11133	1.89014e-10	3.06169e-10	0.549556	3.19334e-09	1.15898e-08	50.9651
	MACC1	RUNX2	chr7-20214857-20215093	PT.ATACpeak.57079	none	MACC1	intron		ENST00000400331.10, ENST00000332878.8, ENST00000471019.1, ENST00000483317.1	intron	3.678e-19	1.81757	0.044	0.013	5.07538e-14	UP_aPT	NP	UP_aPT	2.16755509964681	0	UP_aPT	0.222333260987639	4.22259237915313e-15	FALSE	TRUE	TRUE	TRUE	FALSE	none	1413	115314	2310	0.942436	27.9008	2.0268e-48	3.11585e-46	0.455721	5.0683	1.89386e-06	2.58475e-06	0.648393	3.02258e-13	1.45252e-12	54.1544
	MACC1	STAT3	chr7-20214857-20215093	PT.ATACpeak.57079	none	MACC1-DT	1to5kb		ENST00000439058.5, ENST00000430859.1, ENST00000439446.1	1to5kb	3.678e-19	1.81757	0.044	0.013	5.07538e-14	UP_aPT	NP	UP_aPT	2.16755509964681	0	UP_aPT	0.569003677073764	5.59342212765026e-63	FALSE	TRUE	TRUE	TRUE	FALSE	none	1413	115314	2310	0.942436	27.9008	2.0268e-48	3.11585e-46	0.89484	19.8448	4.20803e-36	2.78371e-35	0.760319	4.54068e-20	3.36659e-19	39.404
	MACC1	PBX3	chr7-20214857-20215093	PT.ATACpeak.57079	none	MACC1	intron		ENST00000400331.10, ENST00000332878.8, ENST00000471019.1, ENST00000483317.1	intron	3.678e-19	1.81757	0.044	0.013	5.07538e-14	UP_aPT	NP	UP_aPT	2.16755509964681	0	NO_DE	NO_DE	NO_DE	FALSE	TRUE	TRUE	TRUE	FALSE	none	1413	115314	2310	0.942436	27.9008	2.0268e-48	3.11585e-46	0.848351	15.8627	8.10087e-29	3.32372e-28	0.323406	0.0010305	0.00202587	41.6631
	MACC1	TEAD3	chr7-20214857-20215093	PT.ATACpeak.57079	none	MACC1	intron		ENST00000400331.10, ENST00000332878.8, ENST00000471019.1, ENST00000483317.1	intron	3.678e-19	1.81757	0.044	0.013	5.07538e-14	UP_aPT	NP	UP_aPT	2.16755509964681	0	NO_DE	NO_DE	NO_DE	FALSE	TRUE	TRUE	TRUE	FALSE	none	1413	115314	2310	0.942436	27.9008	2.0268e-48	3.11585e-46	0.935074	26.1157	6.17221e-46	8.61461e-45	0.369081	0.000157628	0.00035881	38.6067
	MACC1	MEF2C	chr7-20214857-20215093	PT.ATACpeak.57079	none	MACC1	intron		ENST00000400331.10, ENST00000332878.8, ENST00000471019.1, ENST00000483317.1	intron	3.678e-19	1.81757	0.044	0.013	5.07538e-14	UP_aPT	NP	UP_aPT	2.16755509964681	0	NO_DE	NO_DE	NO_DE	FALSE	TRUE	TRUE	TRUE	FALSE	none	1413	115314	2310	0.942436	27.9008	2.0268e-48	3.11585e-46	0.43662	4.80446	5.58878e-06	7.47362e-06	0.506847	7.41413e-08	2.40496e-07	87.7745
	MACC1	NFKB1	chr7-20214857-20215093	PT.ATACpeak.57079	none	MACC1	intron		ENST00000400331.10, ENST00000332878.8, ENST00000471019.1, ENST00000483317.1	intron	3.678e-19	1.81757	0.044	0.013	5.07538e-14	UP_aPT	NP	UP_aPT	2.16755509964681	0	UP_aPT	1.17373137582139	5.64405994441048e-150	FALSE	TRUE	TRUE	TRUE	FALSE	none	1413	115314	2310	0.942436	27.9008	2.0268e-48	3.11585e-46	0.836475	15.1106	2.40888e-27	9.06057e-27	0.919785	1.34474e-41	3.67326e-40	47.5101
	MACC1	CEBPB	chr7-20214857-20215093	PT.ATACpeak.57079	none	MACC1	intron		ENST00000400331.10, ENST00000332878.8, ENST00000471019.1, ENST00000483317.1	intron	3.678e-19	1.81757	0.044	0.013	5.07538e-14	UP_aPT	NP	UP_aPT	2.16755509964681	0	NO_DE	NO_DE	NO_DE	FALSE	TRUE	TRUE	TRUE	FALSE	none	1413	115314	2310	0.942436	27.9008	2.0268e-48	3.11585e-46	0.789201	12.7215	1.80004e-22	5.15417e-22	0.791952	1.01611e-22	8.64525e-22	36.8792
	MACC1	FOSL1	chr7-20214857-20215093	PT.ATACpeak.57079	none	MACC1	intron		ENST00000400331.10, ENST00000332878.8, ENST00000471019.1, ENST00000483317.1	intron	3.678e-19	1.81757	0.044	0.013	5.07538e-14	UP_aPT	NP	UP_aPT	2.16755509964681	0	NO_DE	NO_DE	NO_DE	FALSE	TRUE	TRUE	TRUE	FALSE	none	1413	115314	2310	0.942436	27.9008	2.0268e-48	3.11585e-46	0.890024	19.3256	3.35047e-35	2.07912e-34	0.89019	3.12448e-35	6.23694e-34	44.4537
	MACC1	RFX2	chr7-20214857-20215093	PT.ATACpeak.57079	none	MACC1-DT	1to5kb		ENST00000439058.5, ENST00000430859.1, ENST00000439446.1	1to5kb	3.678e-19	1.81757	0.044	0.013	5.07538e-14	UP_aPT	NP	UP_aPT	2.16755509964681	0	UP_aPT	0.284196615058805	2.30353439840989e-18	FALSE	TRUE	TRUE	TRUE	FALSE	none	1413	115314	2310	0.942436	27.9008	2.0268e-48	3.11585e-46	0.842703	15.4953	4.21139e-28	1.65574e-27	0.923879	1.14121e-42	3.7018e-41	78.8711
	MACC1	E2F2	chr7-20214857-20215093	PT.ATACpeak.57079	none	MACC1-DT	1to5kb		ENST00000439058.5, ENST00000430859.1, ENST00000439446.1	1to5kb	3.678e-19	1.81757	0.044	0.013	5.07538e-14	UP_aPT	NP	UP_aPT	2.16755509964681	0	NO_DE	NO_DE	NO_DE	FALSE	TRUE	TRUE	TRUE	FALSE	none	1413	115314	2310	0.942436	27.9008	2.0268e-48	3.11585e-46	0.832584	14.8803	6.90283e-27	2.53003e-26	0.64222	5.95467e-13	2.80952e-12	84.0537
	MACC1	MNT	chr7-20214857-20215093	PT.ATACpeak.57079	none	MACC1	intron		ENST00000400331.10, ENST00000332878.8, ENST00000471019.1, ENST00000483317.1	intron	3.678e-19	1.81757	0.044	0.013	5.07538e-14	UP_aPT	NP	UP_aPT	2.16755509964681	0	NO_DE	NO_DE	NO_DE	FALSE	TRUE	TRUE	TRUE	FALSE	none	1413	115314	2310	0.942436	27.9008	2.0268e-48	3.11585e-46	0.909788	21.6984	3.32347e-39	2.75116e-38	0.441215	4.33346e-06	1.15931e-05	92.6913
	MACC1	NR3C1	chr7-20214857-20215093	PT.ATACpeak.57079	none	MACC1	intron		ENST00000400331.10, ENST00000332878.8, ENST00000471019.1, ENST00000483317.1	intron	3.678e-19	1.81757	0.044	0.013	5.07538e-14	UP_aPT	NP	UP_aPT	2.16755509964681	0	NO_DE	none	none	FALSE	TRUE	TRUE	TRUE	FALSE	none	1413	115314	2310	0.942436	27.9008	2.0268e-48	3.11585e-46	-0.613683	-7.69443	1.1316e-11	1.93304e-11	0.684664	4.01788e-15	2.26661e-14	2.06309
	MACC1	PBX2	chr7-20214857-20215093	PT.ATACpeak.57079	none	MACC1	intron		ENST00000400331.10, ENST00000332878.8, ENST00000471019.1, ENST00000483317.1	intron	3.678e-19	1.81757	0.044	0.013	5.07538e-14	UP_aPT	NP	UP_aPT	2.16755509964681	0	NO_DE	NO_DE	NO_DE	FALSE	TRUE	TRUE	TRUE	FALSE	none	1413	115314	2310	0.942436	27.9008	2.0268e-48	3.11585e-46	-0.0827792	-0.822295	0.412905	0.430249	0.413404	1.91204e-05	4.74807e-05	2.19597
	MACC1	ZNF140	chr7-20214857-20215093	PT.ATACpeak.57079	none	MACC1-DT	1to5kb		ENST00000439058.5, ENST00000430859.1, ENST00000439446.1	1to5kb	3.678e-19	1.81757	0.044	0.013	5.07538e-14	UP_aPT	NP	UP_aPT	2.16755509964681	0	NO_DE	none	none	FALSE	TRUE	TRUE	TRUE	FALSE	none	1413	115314	2310	0.942436	27.9008	2.0268e-48	3.11585e-46	-0.281229	-2.90111	0.00459159	0.00538141	0.41687	1.60042e-05	4.03212e-05	22.1289
	MACC1	MEF2A	chr7-20214857-20215093	PT.ATACpeak.57079	none	MACC1-DT	1to5kb		ENST00000439058.5, ENST00000430859.1, ENST00000439446.1	1to5kb	3.678e-19	1.81757	0.044	0.013	5.07538e-14	UP_aPT	NP	UP_aPT	2.16755509964681	0	UP_aPT	0.905956248650444	3.77264945360741e-105	FALSE	TRUE	TRUE	TRUE	FALSE	none	1413	115314	2310	0.942436	27.9008	2.0268e-48	3.11585e-46	0.481454	5.43789	3.95894e-07	5.56385e-07	0.873038	2.49785e-32	3.92843e-31	86.8443
	MACC1	NKX2-2	chr7-20214857-20215093	PT.ATACpeak.57079	none	MACC1	intron		ENST00000400331.10, ENST00000332878.8, ENST00000471019.1, ENST00000483317.1	intron	3.678e-19	1.81757	0.044	0.013	5.07538e-14	UP_aPT	NP	UP_aPT	2.16755509964681	0	NO_DE	NO_DE	NO_DE	FALSE	TRUE	TRUE	TRUE	FALSE	none	1413	115314	2310	0.942436	27.9008	2.0268e-48	3.11585e-46	-0.630322	-8.03761	2.10888e-12	3.72098e-12	0.388202	6.58218e-05	0.000157426	17.6107
	MACC1	ATF3	chr7-20214857-20215093	PT.ATACpeak.57079	none	MACC1-DT	1to5kb		ENST00000439058.5, ENST00000430859.1, ENST00000439446.1	1to5kb	3.678e-19	1.81757	0.044	0.013	5.07538e-14	UP_aPT	NP	UP_aPT	2.16755509964681	0	UP_aPT	0.782048771821176	4.88339641910807e-146	FALSE	TRUE	TRUE	TRUE	FALSE	none	1413	115314	2310	0.942436	27.9008	2.0268e-48	3.11585e-46	0.907367	21.3696	1.1461e-38	9.12256e-38	0.978444	6.00962e-69	6.23799e-67	58.9383
	MACC1	RORB	chr7-20214857-20215093	PT.ATACpeak.57079	none	MACC1	intron		ENST00000400331.10, ENST00000332878.8, ENST00000471019.1, ENST00000483317.1	intron	3.678e-19	1.81757	0.044	0.013	5.07538e-14	UP_aPT	NP	UP_aPT	2.16755509964681	0	NO_DE	NO_DE	NO_DE	FALSE	TRUE	TRUE	TRUE	FALSE	none	1413	115314	2310	0.942436	27.9008	2.0268e-48	3.11585e-46	0.797035	13.0648	3.45309e-23	1.02779e-22	0.449674	2.68672e-06	7.41708e-06	34.3544
	MACC1	NFYA	chr7-20214857-20215093	PT.ATACpeak.57079	none	MACC1	intron		ENST00000400331.10, ENST00000332878.8, ENST00000471019.1, ENST00000483317.1	intron	3.678e-19	1.81757	0.044	0.013	5.07538e-14	UP_aPT	NP	UP_aPT	2.16755509964681	0	UP_aPT	0.241384095252551	1.39537655496056e-26	FALSE	TRUE	TRUE	TRUE	FALSE	none	1413	115314	2310	0.942436	27.9008	2.0268e-48	3.11585e-46	0.567152	6.81693	7.65042e-10	1.20678e-09	0.802536	1.03657e-23	9.96258e-23	88.8376
	MACC1	NFAT5	chr7-20214857-20215093	PT.ATACpeak.57079	none	MACC1	intron		ENST00000400331.10, ENST00000332878.8, ENST00000471019.1, ENST00000483317.1	intron	3.678e-19	1.81757	0.044	0.013	5.07538e-14	UP_aPT	NP	UP_aPT	2.16755509964681	0	UP_aPT	0.816578002526804	1.76129021070641e-96	FALSE	TRUE	TRUE	TRUE	FALSE	none	1413	115314	2310	0.942436	27.9008	2.0268e-48	3.11585e-46	0.845851	15.6978	1.69399e-28	6.8172e-28	0.951917	3.76834e-52	1.77797e-50	49.7691
	MACC1	POU2F3	chr7-20214857-20215093	PT.ATACpeak.57079	none	MACC1	intron		ENST00000400331.10, ENST00000332878.8, ENST00000471019.1, ENST00000483317.1	intron	3.678e-19	1.81757	0.044	0.013	5.07538e-14	UP_aPT	NP	UP_aPT	2.16755509964681	0	NO_DE	NO_DE	NO_DE	FALSE	TRUE	TRUE	TRUE	FALSE	none	1413	115314	2310	0.942436	27.9008	2.0268e-48	3.11585e-46	0.902818	20.7836	1.07373e-37	7.95258e-37	0.351599	0.000334475	0.000699971	91.894
	MACC1	TBX5	chr7-20214857-20215093	PT.ATACpeak.57079	none	MACC1	intron		ENST00000400331.10, ENST00000332878.8, ENST00000471019.1, ENST00000483317.1	intron	3.678e-19	1.81757	0.044	0.013	5.07538e-14	UP_aPT	NP	UP_aPT	2.16755509964681	0	NO_DE	NO_DE	NO_DE	FALSE	TRUE	TRUE	TRUE	FALSE	none	1413	115314	2310	0.942436	27.9008	2.0268e-48	3.11585e-46	-0.0922011	-0.916649	0.361577	0.378555	0.425936	9.95514e-06	2.58336e-05	29.4376
	MACC1	HLTF	chr7-20214857-20215093	PT.ATACpeak.57079	none	MACC1	intron		ENST00000400331.10, ENST00000332878.8, ENST00000471019.1, ENST00000483317.1	intron	3.678e-19	1.81757	0.044	0.013	5.07538e-14	UP_aPT	NP	UP_aPT	2.16755509964681	0	NO_DE	none	none	FALSE	TRUE	TRUE	TRUE	FALSE	none	1413	115314	2310	0.942436	27.9008	2.0268e-48	3.11585e-46	-0.191627	-1.93283	0.0561443	0.0620872	0.480411	4.22891e-07	1.27605e-06	16.0161
	MACC1	BHLHE40	chr7-20214857-20215093	PT.ATACpeak.57079	none	MACC1-DT	1to5kb		ENST00000439058.5, ENST00000430859.1, ENST00000439446.1	1to5kb	3.678e-19	1.81757	0.044	0.013	5.07538e-14	UP_aPT	NP	UP_aPT	2.16755509964681	0	UP_aPT	0.626347689611647	1.06755497252989e-63	FALSE	TRUE	TRUE	TRUE	FALSE	none	1413	115314	2310	0.942436	27.9008	2.0268e-48	3.11585e-46	0.899774	20.4129	4.51443e-37	3.20239e-36	0.850848	3.82564e-29	5.22502e-28	48.8389
	MACC1	USF2	chr7-20214857-20215093	PT.ATACpeak.57079	none	MACC1	intron		ENST00000400331.10, ENST00000332878.8, ENST00000471019.1, ENST00000483317.1	intron	3.678e-19	1.81757	0.044	0.013	5.07538e-14	UP_aPT	NP	UP_aPT	2.16755509964681	0	NO_DE	NO_DE	NO_DE	FALSE	TRUE	TRUE	TRUE	FALSE	none	1413	115314	2310	0.942436	27.9008	2.0268e-48	3.11585e-46	0.839047	15.267	1.18284e-27	4.52797e-27	0.427595	9.11316e-06	2.37675e-05	39.1383
	MACC1	TP63	chr7-20214857-20215093	PT.ATACpeak.57079	none	MACC1-DT	1to5kb		ENST00000439058.5, ENST00000430859.1, ENST00000439446.1	1to5kb	3.678e-19	1.81757	0.044	0.013	5.07538e-14	UP_aPT	NP	UP_aPT	2.16755509964681	0	NO_DE	NO_DE	NO_DE	FALSE	TRUE	TRUE	TRUE	FALSE	none	1413	115314	2310	0.942436	27.9008	2.0268e-48	3.11585e-46	0.197994	1.99962	0.048309	0.0536242	0.470898	7.64087e-07	2.24046e-06	73.6886
	MACC1	NRL	chr7-20214857-20215093	PT.ATACpeak.57079	none	MACC1	intron		ENST00000400331.10, ENST00000332878.8, ENST00000471019.1, ENST00000483317.1	intron	3.678e-19	1.81757	0.044	0.013	5.07538e-14	UP_aPT	NP	UP_aPT	2.16755509964681	0	NO_DE	NO_DE	NO_DE	FALSE	TRUE	TRUE	TRUE	FALSE	none	1413	115314	2310	0.942436	27.9008	2.0268e-48	3.11585e-46	-0.766582	-11.8178	1.46481e-20	3.79748e-20	0.364031	0.00019676	0.000432705	1.13289
	MACC1	ZFP57	chr7-20214857-20215093	PT.ATACpeak.57079	none	MACC1	intron		ENST00000400331.10, ENST00000332878.8, ENST00000471019.1, ENST00000483317.1	intron	3.678e-19	1.81757	0.044	0.013	5.07538e-14	UP_aPT	NP	UP_aPT	2.16755509964681	0	NO_DE	NO_DE	NO_DE	FALSE	TRUE	TRUE	TRUE	FALSE	none	1413	115314	2310	0.942436	27.9008	2.0268e-48	3.11585e-46	0.490796	5.57647	2.17141e-07	3.08688e-07	0.545081	4.5332e-09	1.63384e-08	90.8309
	MACC1	SRF	chr7-20214857-20215093	PT.ATACpeak.57079	none	MACC1-DT	1to5kb		ENST00000439058.5, ENST00000430859.1, ENST00000439446.1	1to5kb	3.678e-19	1.81757	0.044	0.013	5.07538e-14	UP_aPT	NP	UP_aPT	2.16755509964681	0	NO_DE	NO_DE	NO_DE	FALSE	TRUE	TRUE	TRUE	FALSE	none	1413	115314	2310	0.942436	27.9008	2.0268e-48	3.11585e-46	0.771721	12.0127	5.63745e-21	1.49265e-20	0.779044	1.38369e-21	1.1399e-20	69.1705
	MACC1	ZIC4	chr7-20214857-20215093	PT.ATACpeak.57079	none	MACC1	intron		ENST00000400331.10, ENST00000332878.8, ENST00000471019.1, ENST00000483317.1	intron	3.678e-19	1.81757	0.044	0.013	5.07538e-14	UP_aPT	NP	UP_aPT	2.16755509964681	0	NO_DE	NO_DE	NO_DE	FALSE	TRUE	TRUE	TRUE	FALSE	none	1413	115314	2310	0.942436	27.9008	2.0268e-48	3.11585e-46	0.623485	7.89449	4.25692e-12	7.40967e-12	0.570912	5.5756e-10	2.11222e-09	35.2846
	MACC1	BCL6	chr7-20214857-20215093	PT.ATACpeak.57079	none	MACC1	intron		ENST00000400331.10, ENST00000332878.8, ENST00000471019.1, ENST00000483317.1	intron	3.678e-19	1.81757	0.044	0.013	5.07538e-14	UP_aPT	NP	UP_aPT	2.16755509964681	0	UP_aPT	0.450156983386642	8.47310105994939e-47	FALSE	TRUE	TRUE	TRUE	FALSE	none	1413	115314	2310	0.942436	27.9008	2.0268e-48	3.11585e-46	0.67981	9.17628	7.42413e-15	1.46068e-14	0.743483	8.06665e-19	5.58212e-18	70.4993
	MACC1	HOXA2	chr7-20214857-20215093	PT.ATACpeak.57079	none	MACC1-DT	1to5kb		ENST00000439058.5, ENST00000430859.1, ENST00000439446.1	1to5kb	3.678e-19	1.81757	0.044	0.013	5.07538e-14	UP_aPT	NP	UP_aPT	2.16755509964681	0	NO_DE	NO_DE	NO_DE	FALSE	TRUE	TRUE	TRUE	FALSE	none	1413	115314	2310	0.942436	27.9008	2.0268e-48	3.11585e-46	0.195055	1.96876	0.0518051	0.057402	0.368054	0.000164951	0.00037384	99.6013
	MACC1	ZNF682	chr7-20214857-20215093	PT.ATACpeak.57079	none	MACC1	intron		ENST00000400331.10, ENST00000332878.8, ENST00000471019.1, ENST00000483317.1	intron	3.678e-19	1.81757	0.044	0.013	5.07538e-14	UP_aPT	NP	UP_aPT	2.16755509964681	0	NO_DE	none	none	FALSE	TRUE	TRUE	TRUE	FALSE	none	1413	115314	2310	0.942436	27.9008	2.0268e-48	3.11585e-46	0.696057	9.59715	9.06643e-16	1.8607e-15	0.365569	0.000183989	0.000413293	55.0846
	MACC1	ELK3	chr7-20214857-20215093	PT.ATACpeak.57079	none	MACC1	intron		ENST00000400331.10, ENST00000332878.8, ENST00000471019.1, ENST00000483317.1	intron	3.678e-19	1.81757	0.044	0.013	5.07538e-14	UP_aPT	NP	UP_aPT	2.16755509964681	0	NO_DE	NO_DE	NO_DE	FALSE	TRUE	TRUE	TRUE	FALSE	none	1413	115314	2310	0.942436	27.9008	2.0268e-48	3.11585e-46	0.859996	16.6834	2.16841e-30	9.80713e-30	0.876363	7.39661e-33	1.23834e-31	77.0107
	MACC1	PAX9	chr7-20214857-20215093	PT.ATACpeak.57079	none	MACC1	intron		ENST00000400331.10, ENST00000332878.8, ENST00000471019.1, ENST00000483317.1	intron	3.678e-19	1.81757	0.044	0.013	5.07538e-14	UP_aPT	NP	UP_aPT	2.16755509964681	0	NO_DE	NO_DE	NO_DE	FALSE	TRUE	TRUE	TRUE	FALSE	none	1413	115314	2310	0.942436	27.9008	2.0268e-48	3.11585e-46	0.744067	11.025	7.32774e-19	1.74388e-18	0.628176	2.63394e-12	1.20975e-11	39.6698
	MACC1	THAP11	chr7-20214857-20215093	PT.ATACpeak.57079	none	MACC1-DT	1to5kb		ENST00000439058.5, ENST00000430859.1, ENST00000439446.1	1to5kb	3.678e-19	1.81757	0.044	0.013	5.07538e-14	UP_aPT	NP	UP_aPT	2.16755509964681	0	NO_DE	NO_DE	NO_DE	FALSE	TRUE	TRUE	TRUE	FALSE	none	1413	115314	2310	0.942436	27.9008	2.0268e-48	3.11585e-46	-0.0446776	-0.442728	0.658938	0.673519	0.345106	0.000437516	0.000908283	10.302
	MACC1	ESRRB	chr7-20214857-20215093	PT.ATACpeak.57079	none	MACC1	intron		ENST00000400331.10, ENST00000332878.8, ENST00000471019.1, ENST00000483317.1	intron	3.678e-19	1.81757	0.044	0.013	5.07538e-14	UP_aPT	NP	UP_aPT	2.16755509964681	0	NO_DE	NO_DE	NO_DE	FALSE	TRUE	TRUE	TRUE	FALSE	none	1413	115314	2310	0.942436	27.9008	2.0268e-48	3.11585e-46	-0.900054	-20.4464	3.962e-37	2.82232e-36	0.722925	2.02574e-17	1.3142e-16	23.1919
	MACC1	ZNF684	chr7-20214857-20215093	PT.ATACpeak.57079	none	MACC1-DT	1to5kb		ENST00000439058.5, ENST00000430859.1, ENST00000439446.1	1to5kb	3.678e-19	1.81757	0.044	0.013	5.07538e-14	UP_aPT	NP	UP_aPT	2.16755509964681	0	UP_PT	-0.210665871389784	2.02793840345423e-17	FALSE	TRUE	TRUE	TRUE	FALSE	none	1413	115314	2310	0.942436	27.9008	2.0268e-48	3.11585e-46	-0.38796	-4.16698	6.65749e-05	8.49443e-05	0.41917	1.42065e-05	3.6143e-05	20.6671
	MACC1	GABPA	chr7-20214857-20215093	PT.ATACpeak.57079	none	MACC1-DT	1to5kb		ENST00000439058.5, ENST00000430859.1, ENST00000439446.1	1to5kb	3.678e-19	1.81757	0.044	0.013	5.07538e-14	UP_aPT	NP	UP_aPT	2.16755509964681	0	NO_DE	none	none	FALSE	TRUE	TRUE	TRUE	FALSE	none	1413	115314	2310	0.942436	27.9008	2.0268e-48	3.11585e-46	0.865066	17.0709	4.04236e-31	1.91457e-30	0.669618	2.5956e-14	1.3207e-13	75.549
	MACC1	KLF10	chr7-20214857-20215093	PT.ATACpeak.57079	none	MACC1-DT	1to5kb		ENST00000439058.5, ENST00000430859.1, ENST00000439446.1	1to5kb	3.678e-19	1.81757	0.044	0.013	5.07538e-14	UP_aPT	NP	UP_aPT	2.16755509964681	0	UP_aPT	0.472135142261335	7.78407598863321e-76	FALSE	TRUE	TRUE	TRUE	FALSE	none	1413	115314	2310	0.942436	27.9008	2.0268e-48	3.11585e-46	0.856722	16.4433	6.19744e-30	2.72261e-29	0.94686	4.48226e-50	1.93858e-48	67.1772
	MACC1	FOXO3	chr7-20214857-20215093	PT.ATACpeak.57079	none	MACC1	intron		ENST00000400331.10, ENST00000332878.8, ENST00000471019.1, ENST00000483317.1	intron	3.678e-19	1.81757	0.044	0.013	5.07538e-14	UP_aPT	NP	UP_aPT	2.16755509964681	0	UP_PT	-0.303953631128161	4.21436473903807e-12	FALSE	TRUE	TRUE	TRUE	FALSE	none	1413	115314	2310	0.942436	27.9008	2.0268e-48	3.11585e-46	0.215699	2.18679	0.0311371	0.0349354	0.364961	0.000188945	0.00041907	71.1638
	MACC1	VEZF1	chr7-20214857-20215093	PT.ATACpeak.57079	none	MACC1	intron		ENST00000400331.10, ENST00000332878.8, ENST00000471019.1, ENST00000483317.1	intron	3.678e-19	1.81757	0.044	0.013	5.07538e-14	UP_aPT	NP	UP_aPT	2.16755509964681	0	UP_aPT	0.179034073447216	5.51495678555459e-10	FALSE	TRUE	TRUE	TRUE	FALSE	none	1413	115314	2310	0.942436	27.9008	2.0268e-48	3.11585e-46	0.722144	10.3346	2.27639e-17	5.0361e-17	0.841433	6.04704e-28	7.65467e-27	50.3007
	MACC1	CREM	chr7-20214857-20215093	PT.ATACpeak.57079	none	MACC1-DT	1to5kb		ENST00000439058.5, ENST00000430859.1, ENST00000439446.1	1to5kb	3.678e-19	1.81757	0.044	0.013	5.07538e-14	UP_aPT	NP	UP_aPT	2.16755509964681	0	UP_aPT	0.263786740069226	6.56209778918387e-06	FALSE	TRUE	TRUE	TRUE	FALSE	none	1413	115314	2310	0.942436	27.9008	2.0268e-48	3.11585e-46	0.912484	22.0798	8.03178e-40	6.95378e-39	0.606624	2.2414e-11	9.61394e-11	61.3302
	MACC1	ZNF684	chr7-20214857-20215093	PT.ATACpeak.57079	none	MACC1	intron		ENST00000400331.10, ENST00000332878.8, ENST00000471019.1, ENST00000483317.1	intron	3.678e-19	1.81757	0.044	0.013	5.07538e-14	UP_aPT	NP	UP_aPT	2.16755509964681	0	UP_PT	-0.210665871389784	2.02793840345423e-17	FALSE	TRUE	TRUE	TRUE	FALSE	none	1413	115314	2310	0.942436	27.9008	2.0268e-48	3.11585e-46	-0.38796	-4.16698	6.65749e-05	8.49443e-05	0.41917	1.42065e-05	3.6143e-05	20.6671
	MACC1	GRHL1	chr7-20214857-20215093	PT.ATACpeak.57079	none	MACC1-DT	1to5kb		ENST00000439058.5, ENST00000430859.1, ENST00000439446.1	1to5kb	3.678e-19	1.81757	0.044	0.013	5.07538e-14	UP_aPT	NP	UP_aPT	2.16755509964681	0	NO_DE	none	none	FALSE	TRUE	TRUE	TRUE	FALSE	none	1413	115314	2310	0.942436	27.9008	2.0268e-48	3.11585e-46	0.529921	6.18592	1.43105e-08	2.1394e-08	0.531671	1.25682e-08	4.31979e-08	54.0215
	MACC1	CEBPB	chr7-20214857-20215093	PT.ATACpeak.57079	none	MACC1-DT	1to5kb		ENST00000439058.5, ENST00000430859.1, ENST00000439446.1	1to5kb	3.678e-19	1.81757	0.044	0.013	5.07538e-14	UP_aPT	NP	UP_aPT	2.16755509964681	0	NO_DE	NO_DE	NO_DE	FALSE	TRUE	TRUE	TRUE	FALSE	none	1413	115314	2310	0.942436	27.9008	2.0268e-48	3.11585e-46	0.789201	12.7215	1.80004e-22	5.15417e-22	0.791952	1.01611e-22	8.64525e-22	36.8792
	MACC1	HOXA4	chr7-20214857-20215093	PT.ATACpeak.57079	none	MACC1-DT	1to5kb		ENST00000439058.5, ENST00000430859.1, ENST00000439446.1	1to5kb	3.678e-19	1.81757	0.044	0.013	5.07538e-14	UP_aPT	NP	UP_aPT	2.16755509964681	0	NO_DE	NO_DE	NO_DE	FALSE	TRUE	TRUE	TRUE	FALSE	none	1413	115314	2310	0.942436	27.9008	2.0268e-48	3.11585e-46	0.634182	8.11978	1.40757e-12	2.50266e-12	0.773337	4.15309e-21	3.26584e-20	80.9973
	MACC1	REST	chr7-20214857-20215093	PT.ATACpeak.57079	none	MACC1	intron		ENST00000400331.10, ENST00000332878.8, ENST00000471019.1, ENST00000483317.1	intron	3.678e-19	1.81757	0.044	0.013	5.07538e-14	UP_aPT	NP	UP_aPT	2.16755509964681	0	NO_DE	none	none	FALSE	TRUE	TRUE	TRUE	FALSE	none	1413	115314	2310	0.942436	27.9008	2.0268e-48	3.11585e-46	-0.931476	-25.3466	7.94722e-45	1.01265e-43	0.589343	1.11479e-10	4.4851e-10	17.2121
	MACC1	XBP1	chr7-20214857-20215093	PT.ATACpeak.57079	none	MACC1	intron		ENST00000400331.10, ENST00000332878.8, ENST00000471019.1, ENST00000483317.1	intron	3.678e-19	1.81757	0.044	0.013	5.07538e-14	UP_aPT	NP	UP_aPT	2.16755509964681	0	NO_DE	NO_DE	NO_DE	FALSE	TRUE	TRUE	TRUE	FALSE	none	1413	115314	2310	0.942436	27.9008	2.0268e-48	3.11585e-46	0.921771	23.5343	4.13297e-42	4.25529e-41	0.354522	0.00029582	0.000631814	78.7383
	MACC1	IRF1	chr7-20214857-20215093	PT.ATACpeak.57079	none	MACC1-DT	1to5kb		ENST00000439058.5, ENST00000430859.1, ENST00000439446.1	1to5kb	3.678e-19	1.81757	0.044	0.013	5.07538e-14	UP_aPT	NP	UP_aPT	2.16755509964681	0	NO_DE	NO_DE	NO_DE	FALSE	TRUE	TRUE	TRUE	FALSE	none	1413	115314	2310	0.942436	27.9008	2.0268e-48	3.11585e-46	0.767165	11.8397	1.31602e-20	3.41982e-20	0.841229	6.40551e-28	7.91538e-27	46.9785
	MACC1	TBX5	chr7-20214857-20215093	PT.ATACpeak.57079	none	MACC1-DT	1to5kb		ENST00000439058.5, ENST00000430859.1, ENST00000439446.1	1to5kb	3.678e-19	1.81757	0.044	0.013	5.07538e-14	UP_aPT	NP	UP_aPT	2.16755509964681	0	NO_DE	NO_DE	NO_DE	FALSE	TRUE	TRUE	TRUE	FALSE	none	1413	115314	2310	0.942436	27.9008	2.0268e-48	3.11585e-46	-0.0922011	-0.916649	0.361577	0.378555	0.425936	9.95514e-06	2.58336e-05	29.4376
	MACC1	TEAD4	chr7-20214857-20215093	PT.ATACpeak.57079	none	MACC1	intron		ENST00000400331.10, ENST00000332878.8, ENST00000471019.1, ENST00000483317.1	intron	3.678e-19	1.81757	0.044	0.013	5.07538e-14	UP_aPT	NP	UP_aPT	2.16755509964681	0	UP_aPT	0.239589771813061	2.87471025732221e-30	FALSE	TRUE	TRUE	TRUE	FALSE	none	1413	115314	2310	0.942436	27.9008	2.0268e-48	3.11585e-46	0.950037	30.1308	2.35885e-51	5.27053e-50	0.734354	3.50186e-18	2.36035e-17	38.7396
	MACC1	ZNF148	chr7-20214857-20215093	PT.ATACpeak.57079	none	MACC1-DT	1to5kb		ENST00000439058.5, ENST00000430859.1, ENST00000439446.1	1to5kb	3.678e-19	1.81757	0.044	0.013	5.07538e-14	UP_aPT	NP	UP_aPT	2.16755509964681	0	NO_DE	none	none	FALSE	TRUE	TRUE	TRUE	FALSE	none	1413	115314	2310	0.942436	27.9008	2.0268e-48	3.11585e-46	0.686621	9.34946	3.12628e-15	6.25862e-15	0.500461	1.14446e-07	3.64403e-07	65.3168
	MACC1	MEIS1	chr7-20214857-20215093	PT.ATACpeak.57079	none	MACC1	intron		ENST00000400331.10, ENST00000332878.8, ENST00000471019.1, ENST00000483317.1	intron	3.678e-19	1.81757	0.044	0.013	5.07538e-14	UP_aPT	NP	UP_aPT	2.16755509964681	0	UP_PT	-0.279652196613079	9.78083584194843e-25	FALSE	TRUE	TRUE	TRUE	FALSE	none	1413	115314	2310	0.942436	27.9008	2.0268e-48	3.11585e-46	-0.742918	-10.987	8.84848e-19	2.09725e-18	0.837829	1.65895e-27	2.00231e-26	20.0027
	MACC1	HES1	chr7-20214857-20215093	PT.ATACpeak.57079	none	MACC1-DT	1to5kb		ENST00000439058.5, ENST00000430859.1, ENST00000439446.1	1to5kb	3.678e-19	1.81757	0.044	0.013	5.07538e-14	UP_aPT	NP	UP_aPT	2.16755509964681	0	UP_aPT	0.221840638538576	1.13952362065559e-10	FALSE	TRUE	TRUE	TRUE	FALSE	none	1413	115314	2310	0.942436	27.9008	2.0268e-48	3.11585e-46	0.846163	15.7182	1.54623e-28	6.23745e-28	0.674565	1.42264e-14	7.44576e-14	70.1007
	MACC1	ZNF652	chr7-20214857-20215093	PT.ATACpeak.57079	none	MACC1-DT	1to5kb		ENST00000439058.5, ENST00000430859.1, ENST00000439446.1	1to5kb	3.678e-19	1.81757	0.044	0.013	5.07538e-14	UP_aPT	NP	UP_aPT	2.16755509964681	0	NO_DE	none	none	FALSE	TRUE	TRUE	TRUE	FALSE	none	1413	115314	2310	0.942436	27.9008	2.0268e-48	3.11585e-46	0.739376	10.8711	1.5733e-18	3.6826e-18	0.491552	2.06684e-07	6.50115e-07	100
	MACC1	EGR3	chr7-20214857-20215093	PT.ATACpeak.57079	none	MACC1-DT	1to5kb		ENST00000439058.5, ENST00000430859.1, ENST00000439446.1	1to5kb	3.678e-19	1.81757	0.044	0.013	5.07538e-14	UP_aPT	NP	UP_aPT	2.16755509964681	0	NO_DE	NO_DE	NO_DE	FALSE	TRUE	TRUE	TRUE	FALSE	none	1413	115314	2310	0.942436	27.9008	2.0268e-48	3.11585e-46	0.799917	13.1955	1.84683e-23	5.57922e-23	0.678277	8.99115e-15	4.86084e-14	62.9248
	MACC1	MEOX2	chr7-20214857-20215093	PT.ATACpeak.57079	none	MACC1	intron		ENST00000400331.10, ENST00000332878.8, ENST00000471019.1, ENST00000483317.1	intron	3.678e-19	1.81757	0.044	0.013	5.07538e-14	UP_aPT	NP	UP_aPT	2.16755509964681	0	NO_DE	NO_DE	NO_DE	FALSE	TRUE	TRUE	TRUE	FALSE	none	1413	115314	2310	0.942436	27.9008	2.0268e-48	3.11585e-46	0.465367	5.20484	1.06909e-06	1.47473e-06	0.483977	3.37218e-07	1.0356e-06	92.2926
	MACC1	BHLHE40	chr7-20214857-20215093	PT.ATACpeak.57079	none	MACC1	intron		ENST00000400331.10, ENST00000332878.8, ENST00000471019.1, ENST00000483317.1	intron	3.678e-19	1.81757	0.044	0.013	5.07538e-14	UP_aPT	NP	UP_aPT	2.16755509964681	0	UP_aPT	0.626347689611647	1.06755497252989e-63	FALSE	TRUE	TRUE	TRUE	FALSE	none	1413	115314	2310	0.942436	27.9008	2.0268e-48	3.11585e-46	0.899774	20.4129	4.51443e-37	3.20239e-36	0.850848	3.82564e-29	5.22502e-28	48.8389
	MACC1	HMBOX1	chr7-20214857-20215093	PT.ATACpeak.57079	none	MACC1-DT	1to5kb		ENST00000439058.5, ENST00000430859.1, ENST00000439446.1	1to5kb	3.678e-19	1.81757	0.044	0.013	5.07538e-14	UP_aPT	NP	UP_aPT	2.16755509964681	0	UP_aPT	0.292839384190008	1.15516886043135e-13	FALSE	TRUE	TRUE	TRUE	FALSE	none	1413	115314	2310	0.942436	27.9008	2.0268e-48	3.11585e-46	0.790858	12.7926	1.27705e-22	3.68622e-22	0.488965	2.44621e-07	7.60229e-07	33.6899
	MACC1	NFYA	chr7-20214857-20215093	PT.ATACpeak.57079	none	MACC1-DT	1to5kb		ENST00000439058.5, ENST00000430859.1, ENST00000439446.1	1to5kb	3.678e-19	1.81757	0.044	0.013	5.07538e-14	UP_aPT	NP	UP_aPT	2.16755509964681	0	UP_aPT	0.241384095252551	1.39537655496056e-26	FALSE	TRUE	TRUE	TRUE	FALSE	none	1413	115314	2310	0.942436	27.9008	2.0268e-48	3.11585e-46	0.567152	6.81693	7.65042e-10	1.20678e-09	0.802536	1.03657e-23	9.96258e-23	88.8376
	MACC1	ZNF449	chr7-20214857-20215093	PT.ATACpeak.57079	none	MACC1	intron		ENST00000400331.10, ENST00000332878.8, ENST00000471019.1, ENST00000483317.1	intron	3.678e-19	1.81757	0.044	0.013	5.07538e-14	UP_aPT	NP	UP_aPT	2.16755509964681	0	NO_DE	NO_DE	NO_DE	FALSE	TRUE	TRUE	TRUE	FALSE	none	1413	115314	2310	0.942436	27.9008	2.0268e-48	3.11585e-46	0.275793	2.84037	0.00548059	0.00639859	0.555541	1.9825e-09	7.29731e-09	43.6564
	MACC1	ETS1	chr7-20214857-20215093	PT.ATACpeak.57079	none	MACC1-DT	1to5kb		ENST00000439058.5, ENST00000430859.1, ENST00000439446.1	1to5kb	3.678e-19	1.81757	0.044	0.013	5.07538e-14	UP_aPT	NP	UP_aPT	2.16755509964681	0	UP_aPT	1.01808039000292	1.24015523123843e-252	FALSE	TRUE	TRUE	TRUE	FALSE	none	1413	115314	2310	0.942436	27.9008	2.0268e-48	3.11585e-46	0.865589	17.1119	3.38705e-31	1.61173e-30	0.952472	2.16425e-52	1.12325e-50	76.0805
	MACC1	ETS1	chr7-20214857-20215093	PT.ATACpeak.57079	none	MACC1	intron		ENST00000400331.10, ENST00000332878.8, ENST00000471019.1, ENST00000483317.1	intron	3.678e-19	1.81757	0.044	0.013	5.07538e-14	UP_aPT	NP	UP_aPT	2.16755509964681	0	UP_aPT	1.01808039000292	1.24015523123843e-252	FALSE	TRUE	TRUE	TRUE	FALSE	none	1413	115314	2310	0.942436	27.9008	2.0268e-48	3.11585e-46	0.865589	17.1119	3.38705e-31	1.61173e-30	0.952472	2.16425e-52	1.12325e-50	76.0805
	MACC1	XBP1	chr7-20214857-20215093	PT.ATACpeak.57079	none	MACC1-DT	1to5kb		ENST00000439058.5, ENST00000430859.1, ENST00000439446.1	1to5kb	3.678e-19	1.81757	0.044	0.013	5.07538e-14	UP_aPT	NP	UP_aPT	2.16755509964681	0	NO_DE	NO_DE	NO_DE	FALSE	TRUE	TRUE	TRUE	FALSE	none	1413	115314	2310	0.942436	27.9008	2.0268e-48	3.11585e-46	0.921771	23.5343	4.13297e-42	4.25529e-41	0.354522	0.00029582	0.000631814	78.7383
	MACC1	NFATC1	chr7-20214857-20215093	PT.ATACpeak.57079	none	MACC1	intron		ENST00000400331.10, ENST00000332878.8, ENST00000471019.1, ENST00000483317.1	intron	3.678e-19	1.81757	0.044	0.013	5.07538e-14	UP_aPT	NP	UP_aPT	2.16755509964681	0	NO_DE	NO_DE	NO_DE	FALSE	TRUE	TRUE	TRUE	FALSE	none	1413	115314	2310	0.942436	27.9008	2.0268e-48	3.11585e-46	0.763884	11.7177	2.39506e-20	6.13992e-20	0.906224	2.0322e-38	4.58571e-37	65.1839
	MACC1	IRF8	chr7-20214857-20215093	PT.ATACpeak.57079	none	MACC1-DT	1to5kb		ENST00000439058.5, ENST00000430859.1, ENST00000439446.1	1to5kb	3.678e-19	1.81757	0.044	0.013	5.07538e-14	UP_aPT	NP	UP_aPT	2.16755509964681	0	NO_DE	NO_DE	NO_DE	FALSE	TRUE	TRUE	TRUE	FALSE	none	1413	115314	2310	0.942436	27.9008	2.0268e-48	3.11585e-46	0.807928	13.5726	3.07062e-24	9.68333e-24	0.983206	3.27645e-74	8.50238e-72	61.8617
	MACC1	TFDP1	chr7-20214857-20215093	PT.ATACpeak.57079	none	MACC1	intron		ENST00000400331.10, ENST00000332878.8, ENST00000471019.1, ENST00000483317.1	intron	3.678e-19	1.81757	0.044	0.013	5.07538e-14	UP_aPT	NP	UP_aPT	2.16755509964681	0	NO_DE	none	none	FALSE	TRUE	TRUE	TRUE	FALSE	none	1413	115314	2310	0.942436	27.9008	2.0268e-48	3.11585e-46	0.674043	9.0331	1.51672e-14	2.94352e-14	0.787895	2.35438e-22	1.97084e-21	64.7852
	MACC1	SOX9	chr7-20214857-20215093	PT.ATACpeak.57079	none	MACC1	intron		ENST00000400331.10, ENST00000332878.8, ENST00000471019.1, ENST00000483317.1	intron	3.678e-19	1.81757	0.044	0.013	5.07538e-14	UP_aPT	NP	UP_aPT	2.16755509964681	0	UP_aPT	0.623210035013561	1.91851066693432e-194	FALSE	TRUE	TRUE	TRUE	FALSE	none	1413	115314	2310	0.942436	27.9008	2.0268e-48	3.11585e-46	0.568648	6.84349	6.74875e-10	1.06702e-09	0.70583	2.38999e-16	1.4593e-15	36.6134
	MACC1	NR1I3	chr7-20214857-20215093	PT.ATACpeak.57079	none	MACC1	intron		ENST00000400331.10, ENST00000332878.8, ENST00000471019.1, ENST00000483317.1	intron	3.678e-19	1.81757	0.044	0.013	5.07538e-14	UP_aPT	NP	UP_aPT	2.16755509964681	0	NO_DE	NO_DE	NO_DE	FALSE	TRUE	TRUE	TRUE	FALSE	none	1413	115314	2310	0.942436	27.9008	2.0268e-48	3.11585e-46	-0.879853	-18.3275	1.98431e-33	1.09379e-32	0.354227	0.00029953	0.000637114	13.3584
	MACC1	SOX4	chr7-20214857-20215093	PT.ATACpeak.57079	none	MACC1	intron		ENST00000400331.10, ENST00000332878.8, ENST00000471019.1, ENST00000483317.1	intron	3.678e-19	1.81757	0.044	0.013	5.07538e-14	UP_aPT	NP	UP_aPT	2.16755509964681	0	UP_aPT	0.978974120585437	3.68894690548909e-186	FALSE	TRUE	TRUE	TRUE	FALSE	none	1413	115314	2310	0.942436	27.9008	2.0268e-48	3.11585e-46	0.786863	12.6222	2.90727e-22	8.23478e-22	0.872365	3.18275e-32	4.85838e-31	35.949
	MACC1	HES7	chr7-20214857-20215093	PT.ATACpeak.57079	none	MACC1	intron		ENST00000400331.10, ENST00000332878.8, ENST00000471019.1, ENST00000483317.1	intron	3.678e-19	1.81757	0.044	0.013	5.07538e-14	UP_aPT	NP	UP_aPT	2.16755509964681	0	NO_DE	NO_DE	NO_DE	FALSE	TRUE	TRUE	TRUE	FALSE	none	1413	115314	2310	0.942436	27.9008	2.0268e-48	3.11585e-46	0.845891	15.7004	1.67428e-28	6.73953e-28	0.455153	1.95767e-06	5.49206e-06	57.6094
	MACC1	CREB1	chr7-20214857-20215093	PT.ATACpeak.57079	none	MACC1-DT	1to5kb		ENST00000439058.5, ENST00000430859.1, ENST00000439446.1	1to5kb	3.678e-19	1.81757	0.044	0.013	5.07538e-14	UP_aPT	NP	UP_aPT	2.16755509964681	0	UP_aPT	0.151349886967739	0.00642003827789935	FALSE	TRUE	TRUE	TRUE	FALSE	none	1413	115314	2310	0.942436	27.9008	2.0268e-48	3.11585e-46	0.888268	19.1441	6.97255e-35	4.23356e-34	0.794014	6.58195e-23	5.88971e-22	60.4
	MACC1	KLF16	chr7-20214857-20215093	PT.ATACpeak.57079	none	MACC1	intron		ENST00000400331.10, ENST00000332878.8, ENST00000471019.1, ENST00000483317.1	intron	3.678e-19	1.81757	0.044	0.013	5.07538e-14	UP_aPT	NP	UP_aPT	2.16755509964681	0	NO_DE	NO_DE	NO_DE	FALSE	TRUE	TRUE	TRUE	FALSE	none	1413	115314	2310	0.942436	27.9008	2.0268e-48	3.11585e-46	0.759447	11.5563	5.30088e-20	1.33517e-19	0.655675	1.33106e-13	6.45625e-13	64.2537
	MACC1	RFX3	chr7-20214857-20215093	PT.ATACpeak.57079	none	MACC1	intron		ENST00000400331.10, ENST00000332878.8, ENST00000471019.1, ENST00000483317.1	intron	3.678e-19	1.81757	0.044	0.013	5.07538e-14	UP_aPT	NP	UP_aPT	2.16755509964681	0	NO_DE	none	none	FALSE	TRUE	TRUE	TRUE	FALSE	none	1413	115314	2310	0.942436	27.9008	2.0268e-48	3.11585e-46	0.638926	8.22215	8.49819e-13	1.52576e-12	0.702261	3.91399e-16	2.36205e-15	86.9772
	MACC1	ZFP57	chr7-20214857-20215093	PT.ATACpeak.57079	none	MACC1-DT	1to5kb		ENST00000439058.5, ENST00000430859.1, ENST00000439446.1	1to5kb	3.678e-19	1.81757	0.044	0.013	5.07538e-14	UP_aPT	NP	UP_aPT	2.16755509964681	0	NO_DE	NO_DE	NO_DE	FALSE	TRUE	TRUE	TRUE	FALSE	none	1413	115314	2310	0.942436	27.9008	2.0268e-48	3.11585e-46	0.490796	5.57647	2.17141e-07	3.08688e-07	0.545081	4.5332e-09	1.63384e-08	90.8309
	MACC1	FOXA3	chr7-20214857-20215093	PT.ATACpeak.57079	none	MACC1	intron		ENST00000400331.10, ENST00000332878.8, ENST00000471019.1, ENST00000483317.1	intron	3.678e-19	1.81757	0.044	0.013	5.07538e-14	UP_aPT	NP	UP_aPT	2.16755509964681	0	NO_DE	NO_DE	NO_DE	FALSE	TRUE	TRUE	TRUE	FALSE	none	1413	115314	2310	0.942436	27.9008	2.0268e-48	3.11585e-46	0.342992	3.61472	0.000476923	0.000585953	0.590141	1.03735e-10	4.20611e-10	52.1611
	MACC1	POU6F2	chr7-20214857-20215093	PT.ATACpeak.57079	none	MACC1	intron		ENST00000400331.10, ENST00000332878.8, ENST00000471019.1, ENST00000483317.1	intron	3.678e-19	1.81757	0.044	0.013	5.07538e-14	UP_aPT	NP	UP_aPT	2.16755509964681	0	NO_DE	NO_DE	NO_DE	FALSE	TRUE	TRUE	TRUE	FALSE	none	1413	115314	2310	0.942436	27.9008	2.0268e-48	3.11585e-46	0.661222	8.72547	7.01852e-14	1.32223e-13	0.386793	7.03267e-05	0.000166665	86.1799
	MACC1	ESRRB	chr7-20214857-20215093	PT.ATACpeak.57079	none	MACC1-DT	1to5kb		ENST00000439058.5, ENST00000430859.1, ENST00000439446.1	1to5kb	3.678e-19	1.81757	0.044	0.013	5.07538e-14	UP_aPT	NP	UP_aPT	2.16755509964681	0	NO_DE	NO_DE	NO_DE	FALSE	TRUE	TRUE	TRUE	FALSE	none	1413	115314	2310	0.942436	27.9008	2.0268e-48	3.11585e-46	-0.900054	-20.4464	3.962e-37	2.82232e-36	0.722925	2.02574e-17	1.3142e-16	23.1919
	MACC1	KLF11	chr7-20214857-20215093	PT.ATACpeak.57079	none	MACC1-DT	1to5kb		ENST00000439058.5, ENST00000430859.1, ENST00000439446.1	1to5kb	3.678e-19	1.81757	0.044	0.013	5.07538e-14	UP_aPT	NP	UP_aPT	2.16755509964681	0	NO_DE	NO_DE	NO_DE	FALSE	TRUE	TRUE	TRUE	FALSE	none	1413	115314	2310	0.942436	27.9008	2.0268e-48	3.11585e-46	0.835818	15.0711	2.88346e-27	1.07969e-26	0.418177	1.49574e-05	3.78678e-05	64.5195
	MACC1	HMBOX1	chr7-20214857-20215093	PT.ATACpeak.57079	none	MACC1	intron		ENST00000400331.10, ENST00000332878.8, ENST00000471019.1, ENST00000483317.1	intron	3.678e-19	1.81757	0.044	0.013	5.07538e-14	UP_aPT	NP	UP_aPT	2.16755509964681	0	UP_aPT	0.292839384190008	1.15516886043135e-13	FALSE	TRUE	TRUE	TRUE	FALSE	none	1413	115314	2310	0.942436	27.9008	2.0268e-48	3.11585e-46	0.790858	12.7926	1.27705e-22	3.68622e-22	0.488965	2.44621e-07	7.60229e-07	33.6899
	MACC1	RFX5	chr7-20214857-20215093	PT.ATACpeak.57079	none	MACC1	intron		ENST00000400331.10, ENST00000332878.8, ENST00000471019.1, ENST00000483317.1	intron	3.678e-19	1.81757	0.044	0.013	5.07538e-14	UP_aPT	NP	UP_aPT	2.16755509964681	0	NO_DE	NO_DE	NO_DE	FALSE	TRUE	TRUE	TRUE	FALSE	none	1413	115314	2310	0.942436	27.9008	2.0268e-48	3.11585e-46	0.844819	15.6308	2.28861e-28	9.14066e-28	0.432899	6.84859e-06	1.81348e-05	79.4027
	MACC1	JUNB	chr7-20214857-20215093	PT.ATACpeak.57079	none	MACC1-DT	1to5kb		ENST00000439058.5, ENST00000430859.1, ENST00000439446.1	1to5kb	3.678e-19	1.81757	0.044	0.013	5.07538e-14	UP_aPT	NP	UP_aPT	2.16755509964681	0	NO_DE	NO_DE	NO_DE	FALSE	TRUE	TRUE	TRUE	FALSE	none	1413	115314	2310	0.942436	27.9008	2.0268e-48	3.11585e-46	0.896417	20.0222	2.08722e-36	1.41187e-35	0.754542	1.25081e-19	8.89276e-19	45.5168
	MACC1	FOXC1	chr7-20214857-20215093	PT.ATACpeak.57079	none	MACC1	intron		ENST00000400331.10, ENST00000332878.8, ENST00000471019.1, ENST00000483317.1	intron	3.678e-19	1.81757	0.044	0.013	5.07538e-14	UP_aPT	NP	UP_aPT	2.16755509964681	0	NO_DE	NO_DE	NO_DE	FALSE	TRUE	TRUE	TRUE	FALSE	none	1413	115314	2310	0.942436	27.9008	2.0268e-48	3.11585e-46	0.817378	14.0455	3.30826e-25	1.10284e-24	0.355115	0.0002885	0.000618725	40.2013
	MACC1	MNT	chr7-20214857-20215093	PT.ATACpeak.57079	none	MACC1-DT	1to5kb		ENST00000439058.5, ENST00000430859.1, ENST00000439446.1	1to5kb	3.678e-19	1.81757	0.044	0.013	5.07538e-14	UP_aPT	NP	UP_aPT	2.16755509964681	0	NO_DE	NO_DE	NO_DE	FALSE	TRUE	TRUE	TRUE	FALSE	none	1413	115314	2310	0.942436	27.9008	2.0268e-48	3.11585e-46	0.909788	21.6984	3.32347e-39	2.75116e-38	0.441215	4.33346e-06	1.15931e-05	92.6913
	MACC1	TBX6	chr7-20214857-20215093	PT.ATACpeak.57079	none	MACC1-DT	1to5kb		ENST00000439058.5, ENST00000430859.1, ENST00000439446.1	1to5kb	3.678e-19	1.81757	0.044	0.013	5.07538e-14	UP_aPT	NP	UP_aPT	2.16755509964681	0	NO_DE	NO_DE	NO_DE	FALSE	TRUE	TRUE	TRUE	FALSE	none	1413	115314	2310	0.942436	27.9008	2.0268e-48	3.11585e-46	0.361155	3.83402	0.000222891	0.000277892	0.382124	8.73941e-05	0.000204313	57.4765
	MACC1	BACH2	chr7-20214857-20215093	PT.ATACpeak.57079	none	MACC1-DT	1to5kb		ENST00000439058.5, ENST00000430859.1, ENST00000439446.1	1to5kb	3.678e-19	1.81757	0.044	0.013	5.07538e-14	UP_aPT	NP	UP_aPT	2.16755509964681	0	UP_aPT	1.10582559106483	1.07942859736504e-173	FALSE	TRUE	TRUE	TRUE	FALSE	none	1413	115314	2310	0.942436	27.9008	2.0268e-48	3.11585e-46	0.893463	19.693	7.6937e-36	4.99591e-35	0.929515	3.0198e-44	1.04485e-42	46.5799
	MACC1	USF2	chr7-20214857-20215093	PT.ATACpeak.57079	none	MACC1-DT	1to5kb		ENST00000439058.5, ENST00000430859.1, ENST00000439446.1	1to5kb	3.678e-19	1.81757	0.044	0.013	5.07538e-14	UP_aPT	NP	UP_aPT	2.16755509964681	0	NO_DE	NO_DE	NO_DE	FALSE	TRUE	TRUE	TRUE	FALSE	none	1413	115314	2310	0.942436	27.9008	2.0268e-48	3.11585e-46	0.839047	15.267	1.18284e-27	4.52797e-27	0.427595	9.11316e-06	2.37675e-05	39.1383
	MACC1	ELK4	chr7-20214857-20215093	PT.ATACpeak.57079	none	MACC1	intron		ENST00000400331.10, ENST00000332878.8, ENST00000471019.1, ENST00000483317.1	intron	3.678e-19	1.81757	0.044	0.013	5.07538e-14	UP_aPT	NP	UP_aPT	2.16755509964681	0	NO_DE	none	none	FALSE	TRUE	TRUE	TRUE	FALSE	none	1413	115314	2310	0.942436	27.9008	2.0268e-48	3.11585e-46	0.883784	18.6987	4.28769e-34	2.46911e-33	0.410809	2.18169e-05	5.36634e-05	75.1503
	MACC1	ZNF652	chr7-20214857-20215093	PT.ATACpeak.57079	none	MACC1	intron		ENST00000400331.10, ENST00000332878.8, ENST00000471019.1, ENST00000483317.1	intron	3.678e-19	1.81757	0.044	0.013	5.07538e-14	UP_aPT	NP	UP_aPT	2.16755509964681	0	NO_DE	none	none	FALSE	TRUE	TRUE	TRUE	FALSE	none	1413	115314	2310	0.942436	27.9008	2.0268e-48	3.11585e-46	0.739376	10.8711	1.5733e-18	3.6826e-18	0.491552	2.06684e-07	6.50115e-07	100
	MACC1	KLF6	chr7-20214857-20215093	PT.ATACpeak.57079	none	MACC1	intron		ENST00000400331.10, ENST00000332878.8, ENST00000471019.1, ENST00000483317.1	intron	3.678e-19	1.81757	0.044	0.013	5.07538e-14	UP_aPT	NP	UP_aPT	2.16755509964681	0	UP_aPT	1.21984979240713	1.17843154264567e-265	FALSE	TRUE	TRUE	TRUE	FALSE	none	1413	115314	2310	0.942436	27.9008	2.0268e-48	3.11585e-46	0.873917	17.7983	1.81707e-32	9.39039e-32	0.934193	1.1698e-45	4.67019e-44	79.6685
	MACC1	FOS	chr7-20214857-20215093	PT.ATACpeak.57079	none	MACC1	intron		ENST00000400331.10, ENST00000332878.8, ENST00000471019.1, ENST00000483317.1	intron	3.678e-19	1.81757	0.044	0.013	5.07538e-14	UP_aPT	NP	UP_aPT	2.16755509964681	0	UP_aPT	0.251629965981286	3.40553297628579e-09	FALSE	TRUE	TRUE	TRUE	FALSE	none	1413	115314	2310	0.942436	27.9008	2.0268e-48	3.11585e-46	0.877943	18.1534	4.0969e-33	2.21022e-32	0.613477	1.15472e-11	5.03615e-11	45.7826
	MACC1	IRF6	chr7-20214857-20215093	PT.ATACpeak.57079	none	MACC1	intron		ENST00000400331.10, ENST00000332878.8, ENST00000471019.1, ENST00000483317.1	intron	3.678e-19	1.81757	0.044	0.013	5.07538e-14	UP_aPT	NP	UP_aPT	2.16755509964681	0	NO_DE	NO_DE	NO_DE	FALSE	TRUE	TRUE	TRUE	FALSE	none	1413	115314	2310	0.942436	27.9008	2.0268e-48	3.11585e-46	0.857645	16.5102	4.62231e-30	2.04707e-29	0.954928	1.7051e-53	9.83273e-52	65.8483
	MACC1	PKNOX2	chr7-20214857-20215093	PT.ATACpeak.57079	none	MACC1	intron		ENST00000400331.10, ENST00000332878.8, ENST00000471019.1, ENST00000483317.1	intron	3.678e-19	1.81757	0.044	0.013	5.07538e-14	UP_aPT	NP	UP_aPT	2.16755509964681	0	NO_DE	NO_DE	NO_DE	FALSE	TRUE	TRUE	TRUE	FALSE	none	1413	115314	2310	0.942436	27.9008	2.0268e-48	3.11585e-46	0.526332	6.1279	1.86333e-08	2.77231e-08	0.383673	8.13439e-05	0.000191029	58.5396
	MACC1	HOXB4	chr7-20214857-20215093	PT.ATACpeak.57079	none	MACC1	intron		ENST00000400331.10, ENST00000332878.8, ENST00000471019.1, ENST00000483317.1	intron	3.678e-19	1.81757	0.044	0.013	5.07538e-14	UP_aPT	NP	UP_aPT	2.16755509964681	0	NO_DE	NO_DE	NO_DE	FALSE	TRUE	TRUE	TRUE	FALSE	none	1413	115314	2310	0.942436	27.9008	2.0268e-48	3.11585e-46	0.293554	3.03997	0.00303443	0.00358777	0.458904	1.57126e-06	4.43199e-06	94.5517
	MACC1	MYBL1	chr7-20214857-20215093	PT.ATACpeak.57079	none	MACC1	intron		ENST00000400331.10, ENST00000332878.8, ENST00000471019.1, ENST00000483317.1	intron	3.678e-19	1.81757	0.044	0.013	5.07538e-14	UP_aPT	NP	UP_aPT	2.16755509964681	0	NO_DE	NO_DE	NO_DE	FALSE	TRUE	TRUE	TRUE	FALSE	none	1413	115314	2310	0.942436	27.9008	2.0268e-48	3.11585e-46	0.417675	4.55073	1.53515e-05	2.01393e-05	0.675939	1.20127e-14	6.4274e-14	88.4389
	MACC1	SIX2	chr7-20214857-20215093	PT.ATACpeak.57079	none	MACC1-DT	1to5kb		ENST00000439058.5, ENST00000430859.1, ENST00000439446.1	1to5kb	3.678e-19	1.81757	0.044	0.013	5.07538e-14	UP_aPT	NP	UP_aPT	2.16755509964681	0	NO_DE	NO_DE	NO_DE	FALSE	TRUE	TRUE	TRUE	FALSE	none	1413	115314	2310	0.942436	27.9008	2.0268e-48	3.11585e-46	0.751202	11.2662	2.21888e-19	5.41732e-19	0.599822	4.26274e-11	1.76989e-10	40.9987
	MACC1	PKNOX1	chr7-20214857-20215093	PT.ATACpeak.57079	none	MACC1-DT	1to5kb		ENST00000439058.5, ENST00000430859.1, ENST00000439446.1	1to5kb	3.678e-19	1.81757	0.044	0.013	5.07538e-14	UP_aPT	NP	UP_aPT	2.16755509964681	0	NO_DE	none	none	FALSE	TRUE	TRUE	TRUE	FALSE	none	1413	115314	2310	0.942436	27.9008	2.0268e-48	3.11585e-46	0.888193	19.1365	7.19129e-35	4.36129e-34	0.333602	0.000694375	0.00141326	42.0617
	MACC1	PBX3	chr7-20214857-20215093	PT.ATACpeak.57079	none	MACC1-DT	1to5kb		ENST00000439058.5, ENST00000430859.1, ENST00000439446.1	1to5kb	3.678e-19	1.81757	0.044	0.013	5.07538e-14	UP_aPT	NP	UP_aPT	2.16755509964681	0	NO_DE	NO_DE	NO_DE	FALSE	TRUE	TRUE	TRUE	FALSE	none	1413	115314	2310	0.942436	27.9008	2.0268e-48	3.11585e-46	0.848351	15.8627	8.10087e-29	3.32372e-28	0.323406	0.0010305	0.00202587	41.6631
	MACC1	PLAG1	chr7-20214857-20215093	PT.ATACpeak.57079	none	MACC1	intron		ENST00000400331.10, ENST00000332878.8, ENST00000471019.1, ENST00000483317.1	intron	3.678e-19	1.81757	0.044	0.013	5.07538e-14	UP_aPT	NP	UP_aPT	2.16755509964681	0	NO_DE	NO_DE	NO_DE	FALSE	TRUE	TRUE	TRUE	FALSE	none	1413	115314	2310	0.942436	27.9008	2.0268e-48	3.11585e-46	0.533084	6.23745	1.13111e-08	1.69848e-08	0.53582	9.21134e-09	3.27444e-08	54.2872
	MACC1	RFX4	chr7-20214857-20215093	PT.ATACpeak.57079	none	MACC1	intron		ENST00000400331.10, ENST00000332878.8, ENST00000471019.1, ENST00000483317.1	intron	3.678e-19	1.81757	0.044	0.013	5.07538e-14	UP_aPT	NP	UP_aPT	2.16755509964681	0	NO_DE	NO_DE	NO_DE	FALSE	TRUE	TRUE	TRUE	FALSE	none	1413	115314	2310	0.942436	27.9008	2.0268e-48	3.11585e-46	0.762122	11.6531	3.29058e-20	8.37733e-20	0.512559	4.99015e-08	1.64961e-07	79.5356
	MACC1	HOXA4	chr7-20214857-20215093	PT.ATACpeak.57079	none	MACC1	intron		ENST00000400331.10, ENST00000332878.8, ENST00000471019.1, ENST00000483317.1	intron	3.678e-19	1.81757	0.044	0.013	5.07538e-14	UP_aPT	NP	UP_aPT	2.16755509964681	0	NO_DE	NO_DE	NO_DE	FALSE	TRUE	TRUE	TRUE	FALSE	none	1413	115314	2310	0.942436	27.9008	2.0268e-48	3.11585e-46	0.634182	8.11978	1.40757e-12	2.50266e-12	0.773337	4.15309e-21	3.26584e-20	80.9973
	MACC1	MAFK	chr7-20214857-20215093	PT.ATACpeak.57079	none	MACC1	intron		ENST00000400331.10, ENST00000332878.8, ENST00000471019.1, ENST00000483317.1	intron	3.678e-19	1.81757	0.044	0.013	5.07538e-14	UP_aPT	NP	UP_aPT	2.16755509964681	0	NO_DE	NO_DE	NO_DE	FALSE	TRUE	TRUE	TRUE	FALSE	none	1413	115314	2310	0.942436	27.9008	2.0268e-48	3.11585e-46	0.455629	5.067	1.90414e-06	2.59855e-06	0.567626	7.35271e-10	2.76526e-09	95.4819
	MACC1	TEAD4	chr7-20214857-20215093	PT.ATACpeak.57079	none	MACC1-DT	1to5kb		ENST00000439058.5, ENST00000430859.1, ENST00000439446.1	1to5kb	3.678e-19	1.81757	0.044	0.013	5.07538e-14	UP_aPT	NP	UP_aPT	2.16755509964681	0	UP_aPT	0.239589771813061	2.87471025732221e-30	FALSE	TRUE	TRUE	TRUE	FALSE	none	1413	115314	2310	0.942436	27.9008	2.0268e-48	3.11585e-46	0.950037	30.1308	2.35885e-51	5.27053e-50	0.734354	3.50186e-18	2.36035e-17	38.7396
	MACC1	ELK3	chr7-20214857-20215093	PT.ATACpeak.57079	none	MACC1-DT	1to5kb		ENST00000439058.5, ENST00000430859.1, ENST00000439446.1	1to5kb	3.678e-19	1.81757	0.044	0.013	5.07538e-14	UP_aPT	NP	UP_aPT	2.16755509964681	0	NO_DE	NO_DE	NO_DE	FALSE	TRUE	TRUE	TRUE	FALSE	none	1413	115314	2310	0.942436	27.9008	2.0268e-48	3.11585e-46	0.859996	16.6834	2.16841e-30	9.80713e-30	0.876363	7.39661e-33	1.23834e-31	77.0107
	MACC1	CTCF	chr7-20214857-20215093	PT.ATACpeak.57079	none	MACC1	intron		ENST00000400331.10, ENST00000332878.8, ENST00000471019.1, ENST00000483317.1	intron	3.678e-19	1.81757	0.044	0.013	5.07538e-14	UP_aPT	NP	UP_aPT	2.16755509964681	0	NO_DE	none	none	FALSE	TRUE	TRUE	TRUE	FALSE	none	1413	115314	2310	0.942436	27.9008	2.0268e-48	3.11585e-46	-0.71225	-10.0451	9.66048e-17	2.07447e-16	0.415562	1.71194e-05	4.29225e-05	33.0255
	MACC1	HSF2	chr7-20214857-20215093	PT.ATACpeak.57079	none	MACC1-DT	1to5kb		ENST00000439058.5, ENST00000430859.1, ENST00000439446.1	1to5kb	3.678e-19	1.81757	0.044	0.013	5.07538e-14	UP_aPT	NP	UP_aPT	2.16755509964681	0	NO_DE	NO_DE	NO_DE	FALSE	TRUE	TRUE	TRUE	FALSE	none	1413	115314	2310	0.942436	27.9008	2.0268e-48	3.11585e-46	0.853092	16.186	1.9264e-29	8.20652e-29	0.381075	9.17216e-05	0.000213469	51.6295
	MACC1	PKNOX2	chr7-20214857-20215093	PT.ATACpeak.57079	none	MACC1-DT	1to5kb		ENST00000439058.5, ENST00000430859.1, ENST00000439446.1	1to5kb	3.678e-19	1.81757	0.044	0.013	5.07538e-14	UP_aPT	NP	UP_aPT	2.16755509964681	0	NO_DE	NO_DE	NO_DE	FALSE	TRUE	TRUE	TRUE	FALSE	none	1413	115314	2310	0.942436	27.9008	2.0268e-48	3.11585e-46	0.526332	6.1279	1.86333e-08	2.77231e-08	0.383673	8.13439e-05	0.000191029	58.5396
	MACC1	POU3F1	chr7-20214857-20215093	PT.ATACpeak.57079	none	MACC1-DT	1to5kb		ENST00000439058.5, ENST00000430859.1, ENST00000439446.1	1to5kb	3.678e-19	1.81757	0.044	0.013	5.07538e-14	UP_aPT	NP	UP_aPT	2.16755509964681	0	NO_DE	NO_DE	NO_DE	FALSE	TRUE	TRUE	TRUE	FALSE	none	1413	115314	2310	0.942436	27.9008	2.0268e-48	3.11585e-46	0.932467	25.5524	3.98783e-45	5.20333e-44	0.507537	7.07042e-08	2.30789e-07	88.5718
	MACC1	HOXB9	chr7-20214857-20215093	PT.ATACpeak.57079	none	MACC1-DT	1to5kb		ENST00000439058.5, ENST00000430859.1, ENST00000439446.1	1to5kb	3.678e-19	1.81757	0.044	0.013	5.07538e-14	UP_aPT	NP	UP_aPT	2.16755509964681	0	NO_DE	NO_DE	NO_DE	FALSE	TRUE	TRUE	TRUE	FALSE	none	1413	115314	2310	0.942436	27.9008	2.0268e-48	3.11585e-46	0.558142	6.65906	1.6067e-09	2.49931e-09	0.672929	1.73781e-14	8.92992e-14	87.243
	MACC1	RUNX2	chr7-20214857-20215093	PT.ATACpeak.57079	none	MACC1-DT	1to5kb		ENST00000439058.5, ENST00000430859.1, ENST00000439446.1	1to5kb	3.678e-19	1.81757	0.044	0.013	5.07538e-14	UP_aPT	NP	UP_aPT	2.16755509964681	0	UP_aPT	0.222333260987639	4.22259237915313e-15	FALSE	TRUE	TRUE	TRUE	FALSE	none	1413	115314	2310	0.942436	27.9008	2.0268e-48	3.11585e-46	0.455721	5.0683	1.89386e-06	2.58475e-06	0.648393	3.02258e-13	1.45252e-12	54.1544
	MACC1	HIF1A	chr7-20214857-20215093	PT.ATACpeak.57079	none	MACC1	intron		ENST00000400331.10, ENST00000332878.8, ENST00000471019.1, ENST00000483317.1	intron	3.678e-19	1.81757	0.044	0.013	5.07538e-14	UP_aPT	NP	UP_aPT	2.16755509964681	0	UP_aPT	1.13982061102046	5.84937576181473e-83	FALSE	TRUE	TRUE	TRUE	FALSE	none	1413	115314	2310	0.942436	27.9008	2.0268e-48	3.11585e-46	0.874058	17.8106	1.72584e-32	8.92975e-32	0.535491	9.44257e-09	3.33381e-08	95.2161
	MACC1	ARNT2	chr7-20214857-20215093	PT.ATACpeak.57079	none	MACC1-DT	1to5kb		ENST00000439058.5, ENST00000430859.1, ENST00000439446.1	1to5kb	3.678e-19	1.81757	0.044	0.013	5.07538e-14	UP_aPT	NP	UP_aPT	2.16755509964681	0	UP_aPT	0.802109388728192	0	FALSE	TRUE	TRUE	TRUE	FALSE	none	1413	115314	2310	0.942436	27.9008	2.0268e-48	3.11585e-46	0.933711	25.8172	1.65281e-45	2.22296e-44	0.983945	3.67763e-75	1.90869e-72	48.0416
	MACC1	TGIF2	chr7-20214857-20215093	PT.ATACpeak.57079	none	MACC1-DT	1to5kb		ENST00000439058.5, ENST00000430859.1, ENST00000439446.1	1to5kb	3.678e-19	1.81757	0.044	0.013	5.07538e-14	UP_aPT	NP	UP_aPT	2.16755509964681	0	NO_DE	none	none	FALSE	TRUE	TRUE	TRUE	FALSE	none	1413	115314	2310	0.942436	27.9008	2.0268e-48	3.11585e-46	0.814068	13.8762	7.32435e-25	2.39415e-24	0.492611	1.92828e-07	6.10229e-07	42.9919
	MACC1	NR3C2	chr7-20214857-20215093	PT.ATACpeak.57079	none	MACC1	intron		ENST00000400331.10, ENST00000332878.8, ENST00000471019.1, ENST00000483317.1	intron	3.678e-19	1.81757	0.044	0.013	5.07538e-14	UP_aPT	NP	UP_aPT	2.16755509964681	0	UP_PT	-0.217308884075442	6.30204514733415e-09	FALSE	TRUE	TRUE	TRUE	FALSE	none	1413	115314	2310	0.942436	27.9008	2.0268e-48	3.11585e-46	-0.66354	-8.78005	5.35e-14	1.01323e-13	0.400992	3.55886e-05	8.67158e-05	1.9302
	MACC1	THRB	chr7-20214857-20215093	PT.ATACpeak.57079	none	MACC1	intron		ENST00000400331.10, ENST00000332878.8, ENST00000471019.1, ENST00000483317.1	intron	3.678e-19	1.81757	0.044	0.013	5.07538e-14	UP_aPT	NP	UP_aPT	2.16755509964681	0	UP_PT	-0.345567961889276	6.24436271429517e-26	FALSE	TRUE	TRUE	TRUE	FALSE	none	1413	115314	2310	0.942436	27.9008	2.0268e-48	3.11585e-46	-0.754769	-11.3902	1.20264e-19	2.97512e-19	0.607706	2.0206e-11	8.73911e-11	32.7597
	MACC1	NFATC2	chr7-20214857-20215093	PT.ATACpeak.57079	none	MACC1-DT	1to5kb		ENST00000439058.5, ENST00000430859.1, ENST00000439446.1	1to5kb	3.678e-19	1.81757	0.044	0.013	5.07538e-14	UP_aPT	NP	UP_aPT	2.16755509964681	0	NO_DE	NO_DE	NO_DE	FALSE	TRUE	TRUE	TRUE	FALSE	none	1413	115314	2310	0.942436	27.9008	2.0268e-48	3.11585e-46	0.724292	10.3991	1.64961e-17	3.675e-17	0.663541	5.34923e-14	2.69539e-13	48.706
	MACC1	KLF5	chr7-20214857-20215093	PT.ATACpeak.57079	none	MACC1-DT	1to5kb		ENST00000439058.5, ENST00000430859.1, ENST00000439446.1	1to5kb	3.678e-19	1.81757	0.044	0.013	5.07538e-14	UP_aPT	NP	UP_aPT	2.16755509964681	0	UP_aPT	0.281529972497685	2.63454613272542e-60	FALSE	TRUE	TRUE	TRUE	FALSE	none	1413	115314	2310	0.942436	27.9008	2.0268e-48	3.11585e-46	0.75154	11.2779	2.09476e-19	5.12067e-19	0.912049	1.01308e-39	2.62893e-38	66.3799
	MACC1	HSF2	chr7-20214857-20215093	PT.ATACpeak.57079	none	MACC1	intron		ENST00000400331.10, ENST00000332878.8, ENST00000471019.1, ENST00000483317.1	intron	3.678e-19	1.81757	0.044	0.013	5.07538e-14	UP_aPT	NP	UP_aPT	2.16755509964681	0	NO_DE	NO_DE	NO_DE	FALSE	TRUE	TRUE	TRUE	FALSE	none	1413	115314	2310	0.942436	27.9008	2.0268e-48	3.11585e-46	0.853092	16.186	1.9264e-29	8.20652e-29	0.381075	9.17216e-05	0.000213469	51.6295
	MACC1	PBX2	chr7-20214857-20215093	PT.ATACpeak.57079	none	MACC1-DT	1to5kb		ENST00000439058.5, ENST00000430859.1, ENST00000439446.1	1to5kb	3.678e-19	1.81757	0.044	0.013	5.07538e-14	UP_aPT	NP	UP_aPT	2.16755509964681	0	NO_DE	NO_DE	NO_DE	FALSE	TRUE	TRUE	TRUE	FALSE	none	1413	115314	2310	0.942436	27.9008	2.0268e-48	3.11585e-46	-0.0827792	-0.822295	0.412905	0.430249	0.413404	1.91204e-05	4.74807e-05	2.19597
	MACC1	KLF11	chr7-20214857-20215093	PT.ATACpeak.57079	none	MACC1	intron		ENST00000400331.10, ENST00000332878.8, ENST00000471019.1, ENST00000483317.1	intron	3.678e-19	1.81757	0.044	0.013	5.07538e-14	UP_aPT	NP	UP_aPT	2.16755509964681	0	NO_DE	NO_DE	NO_DE	FALSE	TRUE	TRUE	TRUE	FALSE	none	1413	115314	2310	0.942436	27.9008	2.0268e-48	3.11585e-46	0.835818	15.0711	2.88346e-27	1.07969e-26	0.418177	1.49574e-05	3.78678e-05	64.5195
	MACC1	FOXK2	chr7-20214857-20215093	PT.ATACpeak.57079	none	MACC1	intron		ENST00000400331.10, ENST00000332878.8, ENST00000471019.1, ENST00000483317.1	intron	3.678e-19	1.81757	0.044	0.013	5.07538e-14	UP_aPT	NP	UP_aPT	2.16755509964681	0	UP_aPT	0.169731160758519	0.000401323587764396	FALSE	TRUE	TRUE	TRUE	FALSE	none	1413	115314	2310	0.942436	27.9008	2.0268e-48	3.11585e-46	0.255109	2.61187	0.0104206	0.0119901	0.334004	0.000683452	0.0013965	70.2336
	MACC1	MEF2C	chr7-20214857-20215093	PT.ATACpeak.57079	none	MACC1-DT	1to5kb		ENST00000439058.5, ENST00000430859.1, ENST00000439446.1	1to5kb	3.678e-19	1.81757	0.044	0.013	5.07538e-14	UP_aPT	NP	UP_aPT	2.16755509964681	0	NO_DE	NO_DE	NO_DE	FALSE	TRUE	TRUE	TRUE	FALSE	none	1413	115314	2310	0.942436	27.9008	2.0268e-48	3.11585e-46	0.43662	4.80446	5.58878e-06	7.47362e-06	0.506847	7.41413e-08	2.40496e-07	87.7745
	MACC1	VDR	chr7-20214857-20215093	PT.ATACpeak.57079	none	MACC1-DT	1to5kb		ENST00000439058.5, ENST00000430859.1, ENST00000439446.1	1to5kb	3.678e-19	1.81757	0.044	0.013	5.07538e-14	UP_aPT	NP	UP_aPT	2.16755509964681	0	UP_PT	-0.734201257488775	1.99207194372959e-75	FALSE	TRUE	TRUE	TRUE	FALSE	none	1413	115314	2310	0.942436	27.9008	2.0268e-48	3.11585e-46	-0.953857	-31.4483	5.25098e-53	1.36929e-51	0.794247	6.2657e-23	5.70508e-22	14.4215
	MACC1	ESRRA	chr7-20214857-20215093	PT.ATACpeak.57079	none	MACC1-DT	1to5kb		ENST00000439058.5, ENST00000430859.1, ENST00000439446.1	1to5kb	3.678e-19	1.81757	0.044	0.013	5.07538e-14	UP_aPT	NP	UP_aPT	2.16755509964681	0	NO_DE	none	none	FALSE	TRUE	TRUE	TRUE	FALSE	none	1413	115314	2310	0.942436	27.9008	2.0268e-48	3.11585e-46	-0.756918	-11.4659	8.27417e-20	2.0641e-19	0.683717	4.53352e-15	2.53e-14	32.6268
	MACC1	HNF4A	chr7-20214857-20215093	PT.ATACpeak.57079	none	MACC1	intron		ENST00000400331.10, ENST00000332878.8, ENST00000471019.1, ENST00000483317.1	intron	3.678e-19	1.81757	0.044	0.013	5.07538e-14	UP_aPT	NP	UP_aPT	2.16755509964681	0	UP_PT	-0.987309128108451	4.17801251956901e-175	FALSE	TRUE	TRUE	TRUE	FALSE	none	1413	115314	2310	0.942436	27.9008	2.0268e-48	3.11585e-46	-0.790084	-12.7593	1.49953e-22	4.31212e-22	0.963404	7.7005e-58	5.70937e-56	30.7664
	MACC1	JUN	chr7-20214857-20215093	PT.ATACpeak.57079	none	MACC1	intron		ENST00000400331.10, ENST00000332878.8, ENST00000471019.1, ENST00000483317.1	intron	3.678e-19	1.81757	0.044	0.013	5.07538e-14	UP_aPT	NP	UP_aPT	2.16755509964681	0	UP_aPT	0.34259250462476	8.03142657188334e-60	FALSE	TRUE	TRUE	TRUE	FALSE	none	1413	115314	2310	0.942436	27.9008	2.0268e-48	3.11585e-46	0.906022	21.1921	2.24781e-38	1.74879e-37	0.816698	3.89996e-25	4.04816e-24	60.0013
	MACC1	RELA	chr7-20214857-20215093	PT.ATACpeak.57079	none	MACC1-DT	1to5kb		ENST00000439058.5, ENST00000430859.1, ENST00000439446.1	1to5kb	3.678e-19	1.81757	0.044	0.013	5.07538e-14	UP_aPT	NP	UP_aPT	2.16755509964681	0	NO_DE	NO_DE	NO_DE	FALSE	TRUE	TRUE	TRUE	FALSE	none	1413	115314	2310	0.942436	27.9008	2.0268e-48	3.11585e-46	0.888561	19.1741	6.17543e-35	3.76228e-34	0.656121	1.26493e-13	6.1934e-13	59.7356
	MACC1	REST	chr7-20214857-20215093	PT.ATACpeak.57079	none	MACC1-DT	1to5kb		ENST00000439058.5, ENST00000430859.1, ENST00000439446.1	1to5kb	3.678e-19	1.81757	0.044	0.013	5.07538e-14	UP_aPT	NP	UP_aPT	2.16755509964681	0	NO_DE	none	none	FALSE	TRUE	TRUE	TRUE	FALSE	none	1413	115314	2310	0.942436	27.9008	2.0268e-48	3.11585e-46	-0.931476	-25.3466	7.94722e-45	1.01265e-43	0.589343	1.11479e-10	4.4851e-10	17.2121
	MACC1	HNF1A	chr7-20214857-20215093	PT.ATACpeak.57079	none	MACC1-DT	1to5kb		ENST00000439058.5, ENST00000430859.1, ENST00000439446.1	1to5kb	3.678e-19	1.81757	0.044	0.013	5.07538e-14	UP_aPT	NP	UP_aPT	2.16755509964681	0	UP_PT	-0.42307758559238	3.39672522794794e-45	FALSE	TRUE	TRUE	TRUE	FALSE	none	1413	115314	2310	0.942436	27.9008	2.0268e-48	3.11585e-46	-0.481591	-5.4399	3.9247e-07	5.51671e-07	0.466794	9.80922e-07	2.8601e-06	25.5839
	MACC1	JUN	chr7-20214857-20215093	PT.ATACpeak.57079	none	MACC1-DT	1to5kb		ENST00000439058.5, ENST00000430859.1, ENST00000439446.1	1to5kb	3.678e-19	1.81757	0.044	0.013	5.07538e-14	UP_aPT	NP	UP_aPT	2.16755509964681	0	UP_aPT	0.34259250462476	8.03142657188334e-60	FALSE	TRUE	TRUE	TRUE	FALSE	none	1413	115314	2310	0.942436	27.9008	2.0268e-48	3.11585e-46	0.906022	21.1921	2.24781e-38	1.74879e-37	0.816698	3.89996e-25	4.04816e-24	60.0013
	MACC1	RFX3	chr7-20214857-20215093	PT.ATACpeak.57079	none	MACC1-DT	1to5kb		ENST00000439058.5, ENST00000430859.1, ENST00000439446.1	1to5kb	3.678e-19	1.81757	0.044	0.013	5.07538e-14	UP_aPT	NP	UP_aPT	2.16755509964681	0	NO_DE	none	none	FALSE	TRUE	TRUE	TRUE	FALSE	none	1413	115314	2310	0.942436	27.9008	2.0268e-48	3.11585e-46	0.638926	8.22215	8.49819e-13	1.52576e-12	0.702261	3.91399e-16	2.36205e-15	86.9772
	MACC1	TBP	chr7-20214857-20215093	PT.ATACpeak.57079	none	MACC1-DT	1to5kb		ENST00000439058.5, ENST00000430859.1, ENST00000439446.1	1to5kb	3.678e-19	1.81757	0.044	0.013	5.07538e-14	UP_aPT	NP	UP_aPT	2.16755509964681	0	NO_DE	none	none	FALSE	TRUE	TRUE	TRUE	FALSE	none	1413	115314	2310	0.942436	27.9008	2.0268e-48	3.11585e-46	0.697173	9.62706	7.80707e-16	1.6068e-15	0.311659	0.00159724	0.00305893	81.9275
	MACC1	STAT1	chr7-20214857-20215093	PT.ATACpeak.57079	none	MACC1	intron		ENST00000400331.10, ENST00000332878.8, ENST00000471019.1, ENST00000483317.1	intron	3.678e-19	1.81757	0.044	0.013	5.07538e-14	UP_aPT	NP	UP_aPT	2.16755509964681	0	UP_aPT	0.363550540147471	3.21803760380539e-18	FALSE	TRUE	TRUE	TRUE	FALSE	none	1413	115314	2310	0.942436	27.9008	2.0268e-48	3.11585e-46	0.888515	19.1694	6.29485e-35	3.83294e-34	0.880348	1.64059e-33	2.93609e-32	49.1047
	MACC1	MYC	chr7-20214857-20215093	PT.ATACpeak.57079	none	MACC1	intron		ENST00000400331.10, ENST00000332878.8, ENST00000471019.1, ENST00000483317.1	intron	3.678e-19	1.81757	0.044	0.013	5.07538e-14	UP_aPT	NP	UP_aPT	2.16755509964681	0	NO_DE	NO_DE	NO_DE	FALSE	TRUE	TRUE	TRUE	FALSE	none	1413	115314	2310	0.942436	27.9008	2.0268e-48	3.11585e-46	0.820943	14.2325	1.38029e-25	4.69869e-25	0.585862	1.52254e-10	6.07844e-10	94.0201
	MACC1	FLI1	chr7-20214857-20215093	PT.ATACpeak.57079	none	MACC1	intron		ENST00000400331.10, ENST00000332878.8, ENST00000471019.1, ENST00000483317.1	intron	3.678e-19	1.81757	0.044	0.013	5.07538e-14	UP_aPT	NP	UP_aPT	2.16755509964681	0	NO_DE	NO_DE	NO_DE	FALSE	TRUE	TRUE	TRUE	FALSE	none	1413	115314	2310	0.942436	27.9008	2.0268e-48	3.11585e-46	0.877432	18.1074	4.96432e-33	2.66273e-32	0.30978	0.00171047	0.00326374	76.745
	MACC1	GATA5	chr7-20214857-20215093	PT.ATACpeak.57079	none	MACC1	intron		ENST00000400331.10, ENST00000332878.8, ENST00000471019.1, ENST00000483317.1	intron	3.678e-19	1.81757	0.044	0.013	5.07538e-14	UP_aPT	NP	UP_aPT	2.16755509964681	0	NO_DE	NO_DE	NO_DE	FALSE	TRUE	TRUE	TRUE	FALSE	none	1413	115314	2310	0.942436	27.9008	2.0268e-48	3.11585e-46	-0.363542	-3.86322	0.000200991	0.0002511	0.318117	0.00125798	0.0024453	18.6738
	MACC1	BHLHE41	chr7-20214857-20215093	PT.ATACpeak.57079	none	MACC1	intron		ENST00000400331.10, ENST00000332878.8, ENST00000471019.1, ENST00000483317.1	intron	3.678e-19	1.81757	0.044	0.013	5.07538e-14	UP_aPT	NP	UP_aPT	2.16755509964681	0	NO_DE	NO_DE	NO_DE	FALSE	TRUE	TRUE	TRUE	FALSE	none	1413	115314	2310	0.942436	27.9008	2.0268e-48	3.11585e-46	0.892468	19.585	1.18376e-35	7.582e-35	0.888125	7.3959e-35	1.42166e-33	48.9718
	MACC1	FOXK2	chr7-20214857-20215093	PT.ATACpeak.57079	none	MACC1-DT	1to5kb		ENST00000439058.5, ENST00000430859.1, ENST00000439446.1	1to5kb	3.678e-19	1.81757	0.044	0.013	5.07538e-14	UP_aPT	NP	UP_aPT	2.16755509964681	0	UP_aPT	0.169731160758519	0.000401323587764396	FALSE	TRUE	TRUE	TRUE	FALSE	none	1413	115314	2310	0.942436	27.9008	2.0268e-48	3.11585e-46	0.255109	2.61187	0.0104206	0.0119901	0.334004	0.000683452	0.0013965	70.2336
	MACC1	GCM1	chr7-20214857-20215093	PT.ATACpeak.57079	none	MACC1-DT	1to5kb		ENST00000439058.5, ENST00000430859.1, ENST00000439446.1	1to5kb	3.678e-19	1.81757	0.044	0.013	5.07538e-14	UP_aPT	NP	UP_aPT	2.16755509964681	0	NO_DE	NO_DE	NO_DE	FALSE	TRUE	TRUE	TRUE	FALSE	none	1413	115314	2310	0.942436	27.9008	2.0268e-48	3.11585e-46	0.318927	3.33117	0.00122042	0.00147094	0.399938	3.7474e-05	9.08833e-05	74.0872
	MACC1	KLF10	chr7-20214857-20215093	PT.ATACpeak.57079	none	MACC1	intron		ENST00000400331.10, ENST00000332878.8, ENST00000471019.1, ENST00000483317.1	intron	3.678e-19	1.81757	0.044	0.013	5.07538e-14	UP_aPT	NP	UP_aPT	2.16755509964681	0	UP_aPT	0.472135142261335	7.78407598863321e-76	FALSE	TRUE	TRUE	TRUE	FALSE	none	1413	115314	2310	0.942436	27.9008	2.0268e-48	3.11585e-46	0.856722	16.4433	6.19744e-30	2.72261e-29	0.94686	4.48226e-50	1.93858e-48	67.1772
	MACC1	HOXA10	chr7-20214857-20215093	PT.ATACpeak.57079	none	MACC1	intron		ENST00000400331.10, ENST00000332878.8, ENST00000471019.1, ENST00000483317.1	intron	3.678e-19	1.81757	0.044	0.013	5.07538e-14	UP_aPT	NP	UP_aPT	2.16755509964681	0	NO_DE	NO_DE	NO_DE	FALSE	TRUE	TRUE	TRUE	FALSE	none	1413	115314	2310	0.942436	27.9008	2.0268e-48	3.11585e-46	0.303977	3.15869	0.00210747	0.00251096	0.697184	7.79559e-16	4.59763e-15	95.7477
	MACC1	GATA5	chr7-20214857-20215093	PT.ATACpeak.57079	none	MACC1-DT	1to5kb		ENST00000439058.5, ENST00000430859.1, ENST00000439446.1	1to5kb	3.678e-19	1.81757	0.044	0.013	5.07538e-14	UP_aPT	NP	UP_aPT	2.16755509964681	0	NO_DE	NO_DE	NO_DE	FALSE	TRUE	TRUE	TRUE	FALSE	none	1413	115314	2310	0.942436	27.9008	2.0268e-48	3.11585e-46	-0.363542	-3.86322	0.000200991	0.0002511	0.318117	0.00125798	0.0024453	18.6738
	MACC1	SP4	chr7-20214857-20215093	PT.ATACpeak.57079	none	MACC1	intron		ENST00000400331.10, ENST00000332878.8, ENST00000471019.1, ENST00000483317.1	intron	3.678e-19	1.81757	0.044	0.013	5.07538e-14	UP_aPT	NP	UP_aPT	2.16755509964681	0	UP_aPT	0.0667161741088149	0.0230845276471545	FALSE	TRUE	TRUE	TRUE	FALSE	none	1413	115314	2310	0.942436	27.9008	2.0268e-48	3.11585e-46	0.804484	13.408	6.70822e-24	2.07654e-23	0.758046	6.78783e-20	4.96181e-19	77.9409
	MACC1	REL	chr7-20214857-20215093	PT.ATACpeak.57079	none	MACC1-DT	1to5kb		ENST00000439058.5, ENST00000430859.1, ENST00000439446.1	1to5kb	3.678e-19	1.81757	0.044	0.013	5.07538e-14	UP_aPT	NP	UP_aPT	2.16755509964681	0	UP_aPT	0.222907817043191	2.61227731360457e-09	FALSE	TRUE	TRUE	TRUE	FALSE	none	1413	115314	2310	0.942436	27.9008	2.0268e-48	3.11585e-46	0.89101	19.4292	2.20917e-35	1.38835e-34	0.907631	1.0031e-38	2.47909e-37	60.1342
	MACC1	ETV6	chr7-20214857-20215093	PT.ATACpeak.57079	none	MACC1-DT	1to5kb		ENST00000439058.5, ENST00000430859.1, ENST00000439446.1	1to5kb	3.678e-19	1.81757	0.044	0.013	5.07538e-14	UP_aPT	NP	UP_aPT	2.16755509964681	0	UP_aPT	0.413746518751627	3.67274075893832e-27	FALSE	TRUE	TRUE	TRUE	FALSE	none	1413	115314	2310	0.942436	27.9008	2.0268e-48	3.11585e-46	0.888678	19.1862	5.88203e-35	3.58895e-34	0.799517	2.0155e-23	1.9019e-22	75.9477
	MACC1	PAX9	chr7-20214857-20215093	PT.ATACpeak.57079	none	MACC1-DT	1to5kb		ENST00000439058.5, ENST00000430859.1, ENST00000439446.1	1to5kb	3.678e-19	1.81757	0.044	0.013	5.07538e-14	UP_aPT	NP	UP_aPT	2.16755509964681	0	NO_DE	NO_DE	NO_DE	FALSE	TRUE	TRUE	TRUE	FALSE	none	1413	115314	2310	0.942436	27.9008	2.0268e-48	3.11585e-46	0.744067	11.025	7.32774e-19	1.74388e-18	0.628176	2.63394e-12	1.20975e-11	39.6698
	MACC1	THAP11	chr7-20214857-20215093	PT.ATACpeak.57079	none	MACC1	intron		ENST00000400331.10, ENST00000332878.8, ENST00000471019.1, ENST00000483317.1	intron	3.678e-19	1.81757	0.044	0.013	5.07538e-14	UP_aPT	NP	UP_aPT	2.16755509964681	0	NO_DE	NO_DE	NO_DE	FALSE	TRUE	TRUE	TRUE	FALSE	none	1413	115314	2310	0.942436	27.9008	2.0268e-48	3.11585e-46	-0.0446776	-0.442728	0.658938	0.673519	0.345106	0.000437516	0.000908283	10.302
	MACC1	TFCP2	chr7-20214857-20215093	PT.ATACpeak.57079	none	MACC1-DT	1to5kb		ENST00000439058.5, ENST00000430859.1, ENST00000439446.1	1to5kb	3.678e-19	1.81757	0.044	0.013	5.07538e-14	UP_aPT	NP	UP_aPT	2.16755509964681	0	UP_aPT	0.181757715996706	0.00561199826965179	FALSE	TRUE	TRUE	TRUE	FALSE	none	1413	115314	2310	0.942436	27.9008	2.0268e-48	3.11585e-46	0.641758	8.28402	6.2611e-13	1.13093e-12	0.707503	1.89196e-16	1.16896e-15	84.4523
	MACC1	FOS	chr7-20214857-20215093	PT.ATACpeak.57079	none	MACC1-DT	1to5kb		ENST00000439058.5, ENST00000430859.1, ENST00000439446.1	1to5kb	3.678e-19	1.81757	0.044	0.013	5.07538e-14	UP_aPT	NP	UP_aPT	2.16755509964681	0	UP_aPT	0.251629965981286	3.40553297628579e-09	FALSE	TRUE	TRUE	TRUE	FALSE	none	1413	115314	2310	0.942436	27.9008	2.0268e-48	3.11585e-46	0.877943	18.1534	4.0969e-33	2.21022e-32	0.613477	1.15472e-11	5.03615e-11	45.7826
	MACC1	ZNF382	chr7-20214857-20215093	PT.ATACpeak.57079	none	MACC1-DT	1to5kb		ENST00000439058.5, ENST00000430859.1, ENST00000439446.1	1to5kb	3.678e-19	1.81757	0.044	0.013	5.07538e-14	UP_aPT	NP	UP_aPT	2.16755509964681	0	NO_DE	NO_DE	NO_DE	FALSE	TRUE	TRUE	TRUE	FALSE	none	1413	115314	2310	0.942436	27.9008	2.0268e-48	3.11585e-46	-0.181725	-1.82945	0.0703731	0.0773573	0.680418	6.87878e-15	3.75799e-14	23.0591
	MACC1	KLF2	chr7-20214857-20215093	PT.ATACpeak.57079	none	MACC1-DT	1to5kb		ENST00000439058.5, ENST00000430859.1, ENST00000439446.1	1to5kb	3.678e-19	1.81757	0.044	0.013	5.07538e-14	UP_aPT	NP	UP_aPT	2.16755509964681	0	NO_DE	NO_DE	NO_DE	FALSE	TRUE	TRUE	TRUE	FALSE	none	1413	115314	2310	0.942436	27.9008	2.0268e-48	3.11585e-46	0.819329	14.1473	2.05493e-25	6.92712e-25	0.560528	1.32294e-09	4.90431e-09	66.9114
	MACC1	HOXD9	chr7-20214857-20215093	PT.ATACpeak.57079	none	MACC1-DT	1to5kb		ENST00000439058.5, ENST00000430859.1, ENST00000439446.1	1to5kb	3.678e-19	1.81757	0.044	0.013	5.07538e-14	UP_aPT	NP	UP_aPT	2.16755509964681	0	NO_DE	NO_DE	NO_DE	FALSE	TRUE	TRUE	TRUE	FALSE	none	1413	115314	2310	0.942436	27.9008	2.0268e-48	3.11585e-46	0.179997	1.81146	0.0731324	0.0803176	0.314401	0.0014442	0.0027864	95.8805
	MACC1	HOXD9	chr7-20214857-20215093	PT.ATACpeak.57079	none	MACC1	intron		ENST00000400331.10, ENST00000332878.8, ENST00000471019.1, ENST00000483317.1	intron	3.678e-19	1.81757	0.044	0.013	5.07538e-14	UP_aPT	NP	UP_aPT	2.16755509964681	0	NO_DE	NO_DE	NO_DE	FALSE	TRUE	TRUE	TRUE	FALSE	none	1413	115314	2310	0.942436	27.9008	2.0268e-48	3.11585e-46	0.179997	1.81146	0.0731324	0.0803176	0.314401	0.0014442	0.0027864	95.8805
	MACC1	RORB	chr7-20214857-20215093	PT.ATACpeak.57079	none	MACC1-DT	1to5kb		ENST00000439058.5, ENST00000430859.1, ENST00000439446.1	1to5kb	3.678e-19	1.81757	0.044	0.013	5.07538e-14	UP_aPT	NP	UP_aPT	2.16755509964681	0	NO_DE	NO_DE	NO_DE	FALSE	TRUE	TRUE	TRUE	FALSE	none	1413	115314	2310	0.942436	27.9008	2.0268e-48	3.11585e-46	0.797035	13.0648	3.45309e-23	1.02779e-22	0.449674	2.68672e-06	7.41708e-06	34.3544
	MACC1	EOMES	chr7-20214857-20215093	PT.ATACpeak.57079	none	MACC1	intron		ENST00000400331.10, ENST00000332878.8, ENST00000471019.1, ENST00000483317.1	intron	3.678e-19	1.81757	0.044	0.013	5.07538e-14	UP_aPT	NP	UP_aPT	2.16755509964681	0	NO_DE	NO_DE	NO_DE	FALSE	TRUE	TRUE	TRUE	FALSE	none	1413	115314	2310	0.942436	27.9008	2.0268e-48	3.11585e-46	0.926967	24.4613	1.61711e-43	1.85554e-42	0.459116	1.5517e-06	4.40073e-06	55.6161
	MACC1	THRB	chr7-20214857-20215093	PT.ATACpeak.57079	none	MACC1-DT	1to5kb		ENST00000439058.5, ENST00000430859.1, ENST00000439446.1	1to5kb	3.678e-19	1.81757	0.044	0.013	5.07538e-14	UP_aPT	NP	UP_aPT	2.16755509964681	0	UP_PT	-0.345567961889276	6.24436271429517e-26	FALSE	TRUE	TRUE	TRUE	FALSE	none	1413	115314	2310	0.942436	27.9008	2.0268e-48	3.11585e-46	-0.754769	-11.3902	1.20264e-19	2.97512e-19	0.607706	2.0206e-11	8.73911e-11	32.7597
	MACC1	ELF4	chr7-20214857-20215093	PT.ATACpeak.57079	none	MACC1	intron		ENST00000400331.10, ENST00000332878.8, ENST00000471019.1, ENST00000483317.1	intron	3.678e-19	1.81757	0.044	0.013	5.07538e-14	UP_aPT	NP	UP_aPT	2.16755509964681	0	NO_DE	NO_DE	NO_DE	FALSE	TRUE	TRUE	TRUE	FALSE	none	1413	115314	2310	0.942436	27.9008	2.0268e-48	3.11585e-46	0.909803	21.7005	3.29822e-39	2.73074e-38	0.922614	2.48128e-42	7.5752e-41	75.6819
	MACC1	POU2F1	chr7-20214857-20215093	PT.ATACpeak.57079	none	MACC1-DT	1to5kb		ENST00000439058.5, ENST00000430859.1, ENST00000439446.1	1to5kb	3.678e-19	1.81757	0.044	0.013	5.07538e-14	UP_aPT	NP	UP_aPT	2.16755509964681	0	UP_aPT	0.219110832294126	0.00201882384684148	FALSE	TRUE	TRUE	TRUE	FALSE	none	1413	115314	2310	0.942436	27.9008	2.0268e-48	3.11585e-46	0.930402	25.1282	1.65882e-44	2.0601e-43	0.334695	0.000665077	0.00136433	91.6282
	MACC1	POU3F3	chr7-20214857-20215093	PT.ATACpeak.57079	none	MACC1-DT	1to5kb		ENST00000439058.5, ENST00000430859.1, ENST00000439446.1	1to5kb	3.678e-19	1.81757	0.044	0.013	5.07538e-14	UP_aPT	NP	UP_aPT	2.16755509964681	0	UP_aPT	0.170728190355561	5.14024868465041e-21	FALSE	TRUE	TRUE	TRUE	FALSE	none	1413	115314	2310	0.942436	27.9008	2.0268e-48	3.11585e-46	0.925459	24.1827	4.24387e-43	4.71272e-42	0.773936	3.70605e-21	2.95914e-20	89.2362
	MACC1	ZNF263	chr7-20214857-20215093	PT.ATACpeak.57079	none	MACC1	intron		ENST00000400331.10, ENST00000332878.8, ENST00000471019.1, ENST00000483317.1	intron	3.678e-19	1.81757	0.044	0.013	5.07538e-14	UP_aPT	NP	UP_aPT	2.16755509964681	0	NO_DE	NO_DE	NO_DE	FALSE	TRUE	TRUE	TRUE	FALSE	none	1413	115314	2310	0.942436	27.9008	2.0268e-48	3.11585e-46	0.596162	7.35081	5.9873e-11	9.91196e-11	0.595573	6.32125e-11	2.60375e-10	51.4966
	MACC1	EGR4	chr7-20214857-20215093	PT.ATACpeak.57079	none	MACC1-DT	1to5kb		ENST00000439058.5, ENST00000430859.1, ENST00000439446.1	1to5kb	3.678e-19	1.81757	0.044	0.013	5.07538e-14	UP_aPT	NP	UP_aPT	2.16755509964681	0	NO_DE	NO_DE	NO_DE	FALSE	TRUE	TRUE	TRUE	FALSE	none	1413	115314	2310	0.942436	27.9008	2.0268e-48	3.11585e-46	0.844164	15.5886	2.76683e-28	1.09916e-27	0.582596	2.03318e-10	8.05511e-10	63.7221
	MACC1	BACH2	chr7-20214857-20215093	PT.ATACpeak.57079	none	MACC1	intron		ENST00000400331.10, ENST00000332878.8, ENST00000471019.1, ENST00000483317.1	intron	3.678e-19	1.81757	0.044	0.013	5.07538e-14	UP_aPT	NP	UP_aPT	2.16755509964681	0	UP_aPT	1.10582559106483	1.07942859736504e-173	FALSE	TRUE	TRUE	TRUE	FALSE	none	1413	115314	2310	0.942436	27.9008	2.0268e-48	3.11585e-46	0.893463	19.693	7.6937e-36	4.99591e-35	0.929515	3.0198e-44	1.04485e-42	46.5799
	MACC1	JUND	chr7-20214857-20215093	PT.ATACpeak.57079	none	MACC1-DT	1to5kb		ENST00000439058.5, ENST00000430859.1, ENST00000439446.1	1to5kb	3.678e-19	1.81757	0.044	0.013	5.07538e-14	UP_aPT	NP	UP_aPT	2.16755509964681	0	UP_aPT	0.242507557871621	6.46764778981992e-26	FALSE	TRUE	TRUE	TRUE	FALSE	none	1413	115314	2310	0.942436	27.9008	2.0268e-48	3.11585e-46	0.89351	19.6981	7.53891e-36	4.89763e-35	0.794734	5.65011e-23	5.23644e-22	45.3839
	MACC1	HOXB7	chr7-20214857-20215093	PT.ATACpeak.57079	none	MACC1-DT	1to5kb		ENST00000439058.5, ENST00000430859.1, ENST00000439446.1	1to5kb	3.678e-19	1.81757	0.044	0.013	5.07538e-14	UP_aPT	NP	UP_aPT	2.16755509964681	0	NO_DE	NO_DE	NO_DE	FALSE	TRUE	TRUE	TRUE	FALSE	none	1413	115314	2310	0.942436	27.9008	2.0268e-48	3.11585e-46	0.522523	6.06681	2.4576e-08	3.63798e-08	0.412054	2.04814e-05	5.06183e-05	98.2725
	MACC1	BCL6	chr7-20214857-20215093	PT.ATACpeak.57079	none	MACC1-DT	1to5kb		ENST00000439058.5, ENST00000430859.1, ENST00000439446.1	1to5kb	3.678e-19	1.81757	0.044	0.013	5.07538e-14	UP_aPT	NP	UP_aPT	2.16755509964681	0	UP_aPT	0.450156983386642	8.47310105994939e-47	FALSE	TRUE	TRUE	TRUE	FALSE	none	1413	115314	2310	0.942436	27.9008	2.0268e-48	3.11585e-46	0.67981	9.17628	7.42413e-15	1.46068e-14	0.743483	8.06665e-19	5.58212e-18	70.4993
	MACC1	EHF	chr7-20214857-20215093	PT.ATACpeak.57079	none	MACC1-DT	1to5kb		ENST00000439058.5, ENST00000430859.1, ENST00000439446.1	1to5kb	3.678e-19	1.81757	0.044	0.013	5.07538e-14	UP_aPT	NP	UP_aPT	2.16755509964681	0	NO_DE	NO_DE	NO_DE	FALSE	TRUE	TRUE	TRUE	FALSE	none	1413	115314	2310	0.942436	27.9008	2.0268e-48	3.11585e-46	0.89385	19.7353	6.5006e-36	4.2426e-35	0.772813	4.58705e-21	3.501e-20	61.4631
	MACC1	SREBF2	chr7-20214857-20215093	PT.ATACpeak.57079	none	MACC1-DT	1to5kb		ENST00000439058.5, ENST00000430859.1, ENST00000439446.1	1to5kb	3.678e-19	1.81757	0.044	0.013	5.07538e-14	UP_aPT	NP	UP_aPT	2.16755509964681	0	UP_aPT	0.450446767990593	6.01331650375241e-34	FALSE	TRUE	TRUE	TRUE	FALSE	none	1413	115314	2310	0.942436	27.9008	2.0268e-48	3.11585e-46	0.432855	4.75344	6.86478e-06	9.14402e-06	0.617807	7.53092e-12	3.31233e-11	73.8215
	MACC1	EGR2	chr7-20214857-20215093	PT.ATACpeak.57079	none	MACC1-DT	1to5kb		ENST00000439058.5, ENST00000430859.1, ENST00000439446.1	1to5kb	3.678e-19	1.81757	0.044	0.013	5.07538e-14	UP_aPT	NP	UP_aPT	2.16755509964681	0	NO_DE	NO_DE	NO_DE	FALSE	TRUE	TRUE	TRUE	FALSE	none	1413	115314	2310	0.942436	27.9008	2.0268e-48	3.11585e-46	0.816678	14.0093	3.91916e-25	1.301e-24	0.512441	5.03147e-08	1.65274e-07	63.855
	MACC1	ZNF382	chr7-20214857-20215093	PT.ATACpeak.57079	none	MACC1	intron		ENST00000400331.10, ENST00000332878.8, ENST00000471019.1, ENST00000483317.1	intron	3.678e-19	1.81757	0.044	0.013	5.07538e-14	UP_aPT	NP	UP_aPT	2.16755509964681	0	NO_DE	NO_DE	NO_DE	FALSE	TRUE	TRUE	TRUE	FALSE	none	1413	115314	2310	0.942436	27.9008	2.0268e-48	3.11585e-46	-0.181725	-1.82945	0.0703731	0.0773573	0.680418	6.87878e-15	3.75799e-14	23.0591
	COL4A2	NRL	chr13-110371661-110372475	PT.ATACpeak.99451	COL4A2	COL4A2	intron		ENST00000400163.7, ENST00000360467.7, ENST00000650540.1	intron	1.85273e-54	1.98155	0.112	0.031	2.55664e-49	UP_aPT	NO_NP	UP_aPT	1.01129911496586	1.29954217253212e-129	NO_DE	NO_DE	NO_DE	FALSE	TRUE	TRUE	TRUE	FALSE	none	2449	114660	65848	0.942577	27.9382	1.80332e-48	2.78221e-46	-0.676091	-9.0836	1.17899e-14	2.29934e-14	0.364031	0.00019676	0.000432705	1.13289
	COL4A2	CTCF	chr13-110371661-110372475	PT.ATACpeak.99451	COL4A2	COL4A2	intron		ENST00000400163.7, ENST00000360467.7, ENST00000650540.1	intron	1.85273e-54	1.98155	0.112	0.031	2.55664e-49	UP_aPT	NO_NP	UP_aPT	1.01129911496586	1.29954217253212e-129	NO_DE	none	none	FALSE	TRUE	TRUE	TRUE	FALSE	none	2449	114660	65848	0.942577	27.9382	1.80332e-48	2.78221e-46	-0.708632	-9.94234	1.6144e-16	3.43037e-16	0.415562	1.71194e-05	4.29225e-05	33.0255
	COL4A2	NR3C1	chr13-110371661-110372475	PT.ATACpeak.99451	COL4A2	COL4A2	intron		ENST00000400163.7, ENST00000360467.7, ENST00000650540.1	intron	1.85273e-54	1.98155	0.112	0.031	2.55664e-49	UP_aPT	NO_NP	UP_aPT	1.01129911496586	1.29954217253212e-129	NO_DE	none	none	FALSE	TRUE	TRUE	TRUE	FALSE	none	2449	114660	65848	0.942577	27.9382	1.80332e-48	2.78221e-46	-0.535382	-6.2751	9.52002e-09	1.43388e-08	0.684664	4.01788e-15	2.26661e-14	2.06309
	COL4A2	TP63	chr13-110371661-110372475	PT.ATACpeak.99451	COL4A2	COL4A2	intron		ENST00000400163.7, ENST00000360467.7, ENST00000650540.1	intron	1.85273e-54	1.98155	0.112	0.031	2.55664e-49	UP_aPT	NO_NP	UP_aPT	1.01129911496586	1.29954217253212e-129	NO_DE	NO_DE	NO_DE	FALSE	TRUE	TRUE	TRUE	FALSE	none	2449	114660	65848	0.942577	27.9382	1.80332e-48	2.78221e-46	0.293952	3.04449	0.00299313	0.00353996	0.470898	7.64087e-07	2.24046e-06	73.6886
	COL4A2	E2F2	chr13-110371661-110372475	PT.ATACpeak.99451	COL4A2	COL4A2	intron		ENST00000400163.7, ENST00000360467.7, ENST00000650540.1	intron	1.85273e-54	1.98155	0.112	0.031	2.55664e-49	UP_aPT	NO_NP	UP_aPT	1.01129911496586	1.29954217253212e-129	NO_DE	NO_DE	NO_DE	FALSE	TRUE	TRUE	TRUE	FALSE	none	2449	114660	65848	0.942577	27.9382	1.80332e-48	2.78221e-46	0.817529	14.0533	3.18942e-25	1.06421e-24	0.64222	5.95467e-13	2.80952e-12	84.0537
	COL4A2	TFE3	chr13-110371661-110372475	PT.ATACpeak.99451	COL4A2	COL4A2	intron		ENST00000400163.7, ENST00000360467.7, ENST00000650540.1	intron	1.85273e-54	1.98155	0.112	0.031	2.55664e-49	UP_aPT	NO_NP	UP_aPT	1.01129911496586	1.29954217253212e-129	NO_DE	NO_DE	NO_DE	FALSE	TRUE	TRUE	TRUE	FALSE	none	2449	114660	65848	0.942577	27.9382	1.80332e-48	2.78221e-46	0.908875	21.5729	5.32392e-39	4.3391e-38	0.906909	1.44335e-38	3.405e-37	47.7758
	COL4A2	REST	chr13-110371661-110372475	PT.ATACpeak.99451	COL4A2	COL4A2	intron		ENST00000400163.7, ENST00000360467.7, ENST00000650540.1	intron	1.85273e-54	1.98155	0.112	0.031	2.55664e-49	UP_aPT	NO_NP	UP_aPT	1.01129911496586	1.29954217253212e-129	NO_DE	none	none	FALSE	TRUE	TRUE	TRUE	FALSE	none	2449	114660	65848	0.942577	27.9382	1.80332e-48	2.78221e-46	-0.949716	-30.0267	3.20431e-51	7.06951e-50	0.589343	1.11479e-10	4.4851e-10	17.2121
	COL4A2	POU3F1	chr13-110371661-110372475	PT.ATACpeak.99451	COL4A2	COL4A2	intron		ENST00000400163.7, ENST00000360467.7, ENST00000650540.1	intron	1.85273e-54	1.98155	0.112	0.031	2.55664e-49	UP_aPT	NO_NP	UP_aPT	1.01129911496586	1.29954217253212e-129	NO_DE	NO_DE	NO_DE	FALSE	TRUE	TRUE	TRUE	FALSE	none	2449	114660	65848	0.942577	27.9382	1.80332e-48	2.78221e-46	0.843321	15.5346	3.52737e-28	1.39285e-27	0.507537	7.07042e-08	2.30789e-07	88.5718
	COL4A2	SOX9	chr13-110371661-110372475	PT.ATACpeak.99451	COL4A2	COL4A2	intron		ENST00000400163.7, ENST00000360467.7, ENST00000650540.1	intron	1.85273e-54	1.98155	0.112	0.031	2.55664e-49	UP_aPT	NO_NP	UP_aPT	1.01129911496586	1.29954217253212e-129	UP_aPT	0.623210035013561	1.91851066693432e-194	FALSE	TRUE	TRUE	TRUE	FALSE	none	2449	114660	65848	0.942577	27.9382	1.80332e-48	2.78221e-46	0.623509	7.89499	4.24657e-12	7.39206e-12	0.70583	2.38999e-16	1.4593e-15	36.6134
	COL4A2	JUN	chr13-110371661-110372475	PT.ATACpeak.99451	COL4A2	COL4A2	intron		ENST00000400163.7, ENST00000360467.7, ENST00000650540.1	intron	1.85273e-54	1.98155	0.112	0.031	2.55664e-49	UP_aPT	NO_NP	UP_aPT	1.01129911496586	1.29954217253212e-129	UP_aPT	0.34259250462476	8.03142657188334e-60	FALSE	TRUE	TRUE	TRUE	FALSE	none	2449	114660	65848	0.942577	27.9382	1.80332e-48	2.78221e-46	0.933782	25.8325	1.57118e-45	2.11673e-44	0.816698	3.89996e-25	4.04816e-24	60.0013
	COL4A2	HOXA4	chr13-110371661-110372475	PT.ATACpeak.99451	COL4A2	COL4A2	intron		ENST00000400163.7, ENST00000360467.7, ENST00000650540.1	intron	1.85273e-54	1.98155	0.112	0.031	2.55664e-49	UP_aPT	NO_NP	UP_aPT	1.01129911496586	1.29954217253212e-129	NO_DE	NO_DE	NO_DE	FALSE	TRUE	TRUE	TRUE	FALSE	none	2449	114660	65848	0.942577	27.9382	1.80332e-48	2.78221e-46	0.730601	10.5925	6.29281e-18	1.43005e-17	0.773337	4.15309e-21	3.26584e-20	80.9973
	COL4A2	PBX2	chr13-110371661-110372475	PT.ATACpeak.99451	COL4A2	COL4A2	intron		ENST00000400163.7, ENST00000360467.7, ENST00000650540.1	intron	1.85273e-54	1.98155	0.112	0.031	2.55664e-49	UP_aPT	NO_NP	UP_aPT	1.01129911496586	1.29954217253212e-129	NO_DE	NO_DE	NO_DE	FALSE	TRUE	TRUE	TRUE	FALSE	none	2449	114660	65848	0.942577	27.9382	1.80332e-48	2.78221e-46	0.0367508	0.364061	0.716597	0.729628	0.413404	1.91204e-05	4.74807e-05	2.19597
	COL4A2	TGIF2	chr13-110371661-110372475	PT.ATACpeak.99451	COL4A2	COL4A2	intron		ENST00000400163.7, ENST00000360467.7, ENST00000650540.1	intron	1.85273e-54	1.98155	0.112	0.031	2.55664e-49	UP_aPT	NO_NP	UP_aPT	1.01129911496586	1.29954217253212e-129	NO_DE	none	none	FALSE	TRUE	TRUE	TRUE	FALSE	none	2449	114660	65848	0.942577	27.9382	1.80332e-48	2.78221e-46	0.857388	16.4915	5.0165e-30	2.21646e-29	0.492611	1.92828e-07	6.10229e-07	42.9919
	COL4A2	STAT1	chr13-110371661-110372475	PT.ATACpeak.99451	COL4A2	COL4A2	intron		ENST00000400163.7, ENST00000360467.7, ENST00000650540.1	intron	1.85273e-54	1.98155	0.112	0.031	2.55664e-49	UP_aPT	NO_NP	UP_aPT	1.01129911496586	1.29954217253212e-129	UP_aPT	0.363550540147471	3.21803760380539e-18	FALSE	TRUE	TRUE	TRUE	FALSE	none	2449	114660	65848	0.942577	27.9382	1.80332e-48	2.78221e-46	0.882706	18.5952	6.56194e-34	3.73463e-33	0.880348	1.64059e-33	2.93609e-32	49.1047
	COL4A2	STAT3	chr13-110371661-110372475	PT.ATACpeak.99451	COL4A2	COL4A2	intron		ENST00000400163.7, ENST00000360467.7, ENST00000650540.1	intron	1.85273e-54	1.98155	0.112	0.031	2.55664e-49	UP_aPT	NO_NP	UP_aPT	1.01129911496586	1.29954217253212e-129	UP_aPT	0.569003677073764	5.59342212765026e-63	FALSE	TRUE	TRUE	TRUE	FALSE	none	2449	114660	65848	0.942577	27.9382	1.80332e-48	2.78221e-46	0.886414	18.957	1.49099e-34	8.85142e-34	0.760319	4.54068e-20	3.36659e-19	39.404
	COL4A2	FOXP2	chr13-110371661-110372475	PT.ATACpeak.99451	COL4A2	COL4A2	intron		ENST00000400163.7, ENST00000360467.7, ENST00000650540.1	intron	1.85273e-54	1.98155	0.112	0.031	2.55664e-49	UP_aPT	NO_NP	UP_aPT	1.01129911496586	1.29954217253212e-129	UP_aPT	0.952988141482173	2.20461082538357e-105	FALSE	TRUE	TRUE	TRUE	FALSE	none	2449	114660	65848	0.942577	27.9382	1.80332e-48	2.78221e-46	0.499916	5.71419	1.18719e-07	1.70678e-07	0.747755	3.97119e-19	2.7852e-18	49.5034
	COL4A2	ZNF682	chr13-110371661-110372475	PT.ATACpeak.99451	COL4A2	COL4A2	intron		ENST00000400163.7, ENST00000360467.7, ENST00000650540.1	intron	1.85273e-54	1.98155	0.112	0.031	2.55664e-49	UP_aPT	NO_NP	UP_aPT	1.01129911496586	1.29954217253212e-129	NO_DE	none	none	FALSE	TRUE	TRUE	TRUE	FALSE	none	2449	114660	65848	0.942577	27.9382	1.80332e-48	2.78221e-46	0.765661	11.7835	1.73381e-20	4.47718e-20	0.365569	0.000183989	0.000413293	55.0846
	COL4A2	EOMES	chr13-110371661-110372475	PT.ATACpeak.99451	COL4A2	COL4A2	intron		ENST00000400163.7, ENST00000360467.7, ENST00000650540.1	intron	1.85273e-54	1.98155	0.112	0.031	2.55664e-49	UP_aPT	NO_NP	UP_aPT	1.01129911496586	1.29954217253212e-129	NO_DE	NO_DE	NO_DE	FALSE	TRUE	TRUE	TRUE	FALSE	none	2449	114660	65848	0.942577	27.9382	1.80332e-48	2.78221e-46	0.889909	19.3136	3.51693e-35	2.17963e-34	0.459116	1.5517e-06	4.40073e-06	55.6161
	COL4A2	RFX5	chr13-110371661-110372475	PT.ATACpeak.99451	COL4A2	COL4A2	intron		ENST00000400163.7, ENST00000360467.7, ENST00000650540.1	intron	1.85273e-54	1.98155	0.112	0.031	2.55664e-49	UP_aPT	NO_NP	UP_aPT	1.01129911496586	1.29954217253212e-129	NO_DE	NO_DE	NO_DE	FALSE	TRUE	TRUE	TRUE	FALSE	none	2449	114660	65848	0.942577	27.9382	1.80332e-48	2.78221e-46	0.846095	15.7137	1.57745e-28	6.35975e-28	0.432899	6.84859e-06	1.81348e-05	79.4027
	COL4A2	RORC	chr13-110371661-110372475	PT.ATACpeak.99451	COL4A2	COL4A2	intron		ENST00000400163.7, ENST00000360467.7, ENST00000650540.1	intron	1.85273e-54	1.98155	0.112	0.031	2.55664e-49	UP_aPT	NO_NP	UP_aPT	1.01129911496586	1.29954217253212e-129	UP_PT	-0.166671185860282	1.08450979280107e-12	FALSE	TRUE	TRUE	TRUE	FALSE	none	2449	114660	65848	0.942577	27.9382	1.80332e-48	2.78221e-46	-0.157151	-1.57529	0.118412	0.128362	0.485797	3.00121e-07	9.27159e-07	27.0456
	COL4A2	IRF8	chr13-110371661-110372475	PT.ATACpeak.99451	COL4A2	COL4A2	intron		ENST00000400163.7, ENST00000360467.7, ENST00000650540.1	intron	1.85273e-54	1.98155	0.112	0.031	2.55664e-49	UP_aPT	NO_NP	UP_aPT	1.01129911496586	1.29954217253212e-129	NO_DE	NO_DE	NO_DE	FALSE	TRUE	TRUE	TRUE	FALSE	none	2449	114660	65848	0.942577	27.9382	1.80332e-48	2.78221e-46	0.861937	16.8293	1.1491e-30	5.28864e-30	0.983206	3.27645e-74	8.50238e-72	61.8617
	COL4A2	MEIS1	chr13-110371661-110372475	PT.ATACpeak.99451	COL4A2	COL4A2	intron		ENST00000400163.7, ENST00000360467.7, ENST00000650540.1	intron	1.85273e-54	1.98155	0.112	0.031	2.55664e-49	UP_aPT	NO_NP	UP_aPT	1.01129911496586	1.29954217253212e-129	UP_PT	-0.279652196613079	9.78083584194843e-25	FALSE	TRUE	TRUE	TRUE	FALSE	none	2449	114660	65848	0.942577	27.9382	1.80332e-48	2.78221e-46	-0.733796	-10.6926	3.82293e-18	8.78003e-18	0.837829	1.65895e-27	2.00231e-26	20.0027
	COL4A2	RUNX1	chr13-110371661-110372475	PT.ATACpeak.99451	COL4A2	COL4A2	intron		ENST00000400163.7, ENST00000360467.7, ENST00000650540.1	intron	1.85273e-54	1.98155	0.112	0.031	2.55664e-49	UP_aPT	NO_NP	UP_aPT	1.01129911496586	1.29954217253212e-129	UP_PT	-0.332301737652797	0.0141579267206875	FALSE	TRUE	TRUE	TRUE	FALSE	none	2449	114660	65848	0.942577	27.9382	1.80332e-48	2.78221e-46	-0.743211	-10.9967	8.43369e-19	2.00094e-18	0.675385	1.28618e-14	6.81149e-14	16.5477
	COL4A2	POU6F2	chr13-110371661-110372475	PT.ATACpeak.99451	COL4A2	COL4A2	intron		ENST00000400163.7, ENST00000360467.7, ENST00000650540.1	intron	1.85273e-54	1.98155	0.112	0.031	2.55664e-49	UP_aPT	NO_NP	UP_aPT	1.01129911496586	1.29954217253212e-129	NO_DE	NO_DE	NO_DE	FALSE	TRUE	TRUE	TRUE	FALSE	none	2449	114660	65848	0.942577	27.9382	1.80332e-48	2.78221e-46	0.700658	9.72137	4.87234e-16	1.01263e-15	0.386793	7.03267e-05	0.000166665	86.1799
	COL4A2	ETS2	chr13-110371661-110372475	PT.ATACpeak.99451	COL4A2	COL4A2	intron		ENST00000400163.7, ENST00000360467.7, ENST00000650540.1	intron	1.85273e-54	1.98155	0.112	0.031	2.55664e-49	UP_aPT	NO_NP	UP_aPT	1.01129911496586	1.29954217253212e-129	UP_aPT	0.325667627452835	4.34062820795977e-27	FALSE	TRUE	TRUE	TRUE	FALSE	none	2449	114660	65848	0.942577	27.9382	1.80332e-48	2.78221e-46	0.867619	17.2737	1.69068e-31	8.2019e-31	0.6923	1.49268e-15	8.51317e-15	77.5423
	COL4A2	HOXB7	chr13-110371661-110372475	PT.ATACpeak.99451	COL4A2	COL4A2	intron		ENST00000400163.7, ENST00000360467.7, ENST00000650540.1	intron	1.85273e-54	1.98155	0.112	0.031	2.55664e-49	UP_aPT	NO_NP	UP_aPT	1.01129911496586	1.29954217253212e-129	NO_DE	NO_DE	NO_DE	FALSE	TRUE	TRUE	TRUE	FALSE	none	2449	114660	65848	0.942577	27.9382	1.80332e-48	2.78221e-46	0.594106	7.3116	7.23213e-11	1.19314e-10	0.412054	2.04814e-05	5.06183e-05	98.2725
	COL4A2	NR3C2	chr13-110371661-110372475	PT.ATACpeak.99451	COL4A2	COL4A2	intron		ENST00000400163.7, ENST00000360467.7, ENST00000650540.1	intron	1.85273e-54	1.98155	0.112	0.031	2.55664e-49	UP_aPT	NO_NP	UP_aPT	1.01129911496586	1.29954217253212e-129	UP_PT	-0.217308884075442	6.30204514733415e-09	FALSE	TRUE	TRUE	TRUE	FALSE	none	2449	114660	65848	0.942577	27.9382	1.80332e-48	2.78221e-46	-0.594732	-7.32352	6.8288e-11	1.12777e-10	0.400992	3.55886e-05	8.67158e-05	1.9302
	COL4A2	PBX3	chr13-110371661-110372475	PT.ATACpeak.99451	COL4A2	COL4A2	intron		ENST00000400163.7, ENST00000360467.7, ENST00000650540.1	intron	1.85273e-54	1.98155	0.112	0.031	2.55664e-49	UP_aPT	NO_NP	UP_aPT	1.01129911496586	1.29954217253212e-129	NO_DE	NO_DE	NO_DE	FALSE	TRUE	TRUE	TRUE	FALSE	none	2449	114660	65848	0.942577	27.9382	1.80332e-48	2.78221e-46	0.875363	17.924	1.07047e-32	5.61686e-32	0.323406	0.0010305	0.00202587	41.6631
	COL4A2	KLF10	chr13-110371661-110372475	PT.ATACpeak.99451	COL4A2	COL4A2	intron		ENST00000400163.7, ENST00000360467.7, ENST00000650540.1	intron	1.85273e-54	1.98155	0.112	0.031	2.55664e-49	UP_aPT	NO_NP	UP_aPT	1.01129911496586	1.29954217253212e-129	UP_aPT	0.472135142261335	7.78407598863321e-76	FALSE	TRUE	TRUE	TRUE	FALSE	none	2449	114660	65848	0.942577	27.9382	1.80332e-48	2.78221e-46	0.898734	20.2899	7.29533e-37	5.09766e-36	0.94686	4.48226e-50	1.93858e-48	67.1772
	COL4A2	VEZF1	chr13-110371661-110372475	PT.ATACpeak.99451	COL4A2	COL4A2	intron		ENST00000400163.7, ENST00000360467.7, ENST00000650540.1	intron	1.85273e-54	1.98155	0.112	0.031	2.55664e-49	UP_aPT	NO_NP	UP_aPT	1.01129911496586	1.29954217253212e-129	UP_aPT	0.179034073447216	5.51495678555459e-10	FALSE	TRUE	TRUE	TRUE	FALSE	none	2449	114660	65848	0.942577	27.9382	1.80332e-48	2.78221e-46	0.814283	13.887	6.95947e-25	2.27769e-24	0.841433	6.04704e-28	7.65467e-27	50.3007
	COL4A2	POU3F3	chr13-110371661-110372475	PT.ATACpeak.99451	COL4A2	COL4A2	intron		ENST00000400163.7, ENST00000360467.7, ENST00000650540.1	intron	1.85273e-54	1.98155	0.112	0.031	2.55664e-49	UP_aPT	NO_NP	UP_aPT	1.01129911496586	1.29954217253212e-129	UP_aPT	0.170728190355561	5.14024868465041e-21	FALSE	TRUE	TRUE	TRUE	FALSE	none	2449	114660	65848	0.942577	27.9382	1.80332e-48	2.78221e-46	0.837078	15.147	2.04112e-27	7.70864e-27	0.773936	3.70605e-21	2.95914e-20	89.2362
	COL4A2	NFKB2	chr13-110371661-110372475	PT.ATACpeak.99451	COL4A2	COL4A2	intron		ENST00000400163.7, ENST00000360467.7, ENST00000650540.1	intron	1.85273e-54	1.98155	0.112	0.031	2.55664e-49	UP_aPT	NO_NP	UP_aPT	1.01129911496586	1.29954217253212e-129	UP_aPT	0.349585713999555	4.35958162321302e-112	FALSE	TRUE	TRUE	TRUE	FALSE	none	2449	114660	65848	0.942577	27.9382	1.80332e-48	2.78221e-46	0.913256	22.1922	5.30074e-40	4.65312e-39	0.978777	2.82381e-69	3.66389e-67	46.8456
	COL4A2	MEF2A	chr13-110371661-110372475	PT.ATACpeak.99451	COL4A2	COL4A2	intron		ENST00000400163.7, ENST00000360467.7, ENST00000650540.1	intron	1.85273e-54	1.98155	0.112	0.031	2.55664e-49	UP_aPT	NO_NP	UP_aPT	1.01129911496586	1.29954217253212e-129	UP_aPT	0.905956248650444	3.77264945360741e-105	FALSE	TRUE	TRUE	TRUE	FALSE	none	2449	114660	65848	0.942577	27.9382	1.80332e-48	2.78221e-46	0.604331	7.50888	2.78836e-11	4.68267e-11	0.873038	2.49785e-32	3.92843e-31	86.8443
	COL4A2	EGR3	chr13-110371661-110372475	PT.ATACpeak.99451	COL4A2	COL4A2	intron		ENST00000400163.7, ENST00000360467.7, ENST00000650540.1	intron	1.85273e-54	1.98155	0.112	0.031	2.55664e-49	UP_aPT	NO_NP	UP_aPT	1.01129911496586	1.29954217253212e-129	NO_DE	NO_DE	NO_DE	FALSE	TRUE	TRUE	TRUE	FALSE	none	2449	114660	65848	0.942577	27.9382	1.80332e-48	2.78221e-46	0.860434	16.7161	1.88036e-30	8.53817e-30	0.678277	8.99115e-15	4.86084e-14	62.9248
	COL4A2	RFX4	chr13-110371661-110372475	PT.ATACpeak.99451	COL4A2	COL4A2	intron		ENST00000400163.7, ENST00000360467.7, ENST00000650540.1	intron	1.85273e-54	1.98155	0.112	0.031	2.55664e-49	UP_aPT	NO_NP	UP_aPT	1.01129911496586	1.29954217253212e-129	NO_DE	NO_DE	NO_DE	FALSE	TRUE	TRUE	TRUE	FALSE	none	2449	114660	65848	0.942577	27.9382	1.80332e-48	2.78221e-46	0.77003	11.948	7.73921e-21	2.03456e-20	0.512559	4.99015e-08	1.64961e-07	79.5356
	COL4A2	RFX2	chr13-110371661-110372475	PT.ATACpeak.99451	COL4A2	COL4A2	intron		ENST00000400163.7, ENST00000360467.7, ENST00000650540.1	intron	1.85273e-54	1.98155	0.112	0.031	2.55664e-49	UP_aPT	NO_NP	UP_aPT	1.01129911496586	1.29954217253212e-129	UP_aPT	0.284196615058805	2.30353439840989e-18	FALSE	TRUE	TRUE	TRUE	FALSE	none	2449	114660	65848	0.942577	27.9382	1.80332e-48	2.78221e-46	0.840678	15.3679	7.48618e-28	2.89977e-27	0.923879	1.14121e-42	3.7018e-41	78.8711
	COL4A2	POU2F3	chr13-110371661-110372475	PT.ATACpeak.99451	COL4A2	COL4A2	intron		ENST00000400163.7, ENST00000360467.7, ENST00000650540.1	intron	1.85273e-54	1.98155	0.112	0.031	2.55664e-49	UP_aPT	NO_NP	UP_aPT	1.01129911496586	1.29954217253212e-129	NO_DE	NO_DE	NO_DE	FALSE	TRUE	TRUE	TRUE	FALSE	none	2449	114660	65848	0.942577	27.9382	1.80332e-48	2.78221e-46	0.802359	13.3083	1.07809e-23	3.29775e-23	0.351599	0.000334475	0.000699971	91.894
	COL4A2	ELK4	chr13-110371661-110372475	PT.ATACpeak.99451	COL4A2	COL4A2	intron		ENST00000400163.7, ENST00000360467.7, ENST00000650540.1	intron	1.85273e-54	1.98155	0.112	0.031	2.55664e-49	UP_aPT	NO_NP	UP_aPT	1.01129911496586	1.29954217253212e-129	NO_DE	none	none	FALSE	TRUE	TRUE	TRUE	FALSE	none	2449	114660	65848	0.942577	27.9382	1.80332e-48	2.78221e-46	0.879743	18.3174	2.06948e-33	1.13941e-32	0.410809	2.18169e-05	5.36634e-05	75.1503
	COL4A2	HSF2	chr13-110371661-110372475	PT.ATACpeak.99451	COL4A2	COL4A2	intron		ENST00000400163.7, ENST00000360467.7, ENST00000650540.1	intron	1.85273e-54	1.98155	0.112	0.031	2.55664e-49	UP_aPT	NO_NP	UP_aPT	1.01129911496586	1.29954217253212e-129	NO_DE	NO_DE	NO_DE	FALSE	TRUE	TRUE	TRUE	FALSE	none	2449	114660	65848	0.942577	27.9382	1.80332e-48	2.78221e-46	0.908795	21.562	5.54675e-39	4.51502e-38	0.381075	9.17216e-05	0.000213469	51.6295
	COL4A2	FOXC1	chr13-110371661-110372475	PT.ATACpeak.99451	COL4A2	COL4A2	intron		ENST00000400163.7, ENST00000360467.7, ENST00000650540.1	intron	1.85273e-54	1.98155	0.112	0.031	2.55664e-49	UP_aPT	NO_NP	UP_aPT	1.01129911496586	1.29954217253212e-129	NO_DE	NO_DE	NO_DE	FALSE	TRUE	TRUE	TRUE	FALSE	none	2449	114660	65848	0.942577	27.9382	1.80332e-48	2.78221e-46	0.818524	14.1051	2.50306e-25	8.39952e-25	0.355115	0.0002885	0.000618725	40.2013
	COL4A2	HLTF	chr13-110371661-110372475	PT.ATACpeak.99451	COL4A2	COL4A2	intron		ENST00000400163.7, ENST00000360467.7, ENST00000650540.1	intron	1.85273e-54	1.98155	0.112	0.031	2.55664e-49	UP_aPT	NO_NP	UP_aPT	1.01129911496586	1.29954217253212e-129	NO_DE	none	none	FALSE	TRUE	TRUE	TRUE	FALSE	none	2449	114660	65848	0.942577	27.9382	1.80332e-48	2.78221e-46	-0.0837038	-0.831544	0.407688	0.425007	0.480411	4.22891e-07	1.27605e-06	16.0161
	COL4A2	EGR1	chr13-110371661-110372475	PT.ATACpeak.99451	COL4A2	COL4A2	intron		ENST00000400163.7, ENST00000360467.7, ENST00000650540.1	intron	1.85273e-54	1.98155	0.112	0.031	2.55664e-49	UP_aPT	NO_NP	UP_aPT	1.01129911496586	1.29954217253212e-129	UP_aPT	0.598434097965619	1.27143515026078e-54	FALSE	TRUE	TRUE	TRUE	FALSE	none	2449	114660	65848	0.942577	27.9382	1.80332e-48	2.78221e-46	0.846431	15.7357	1.42923e-28	5.77653e-28	0.863375	7.13286e-31	1.02832e-29	63.0577
	COL4A2	HES1	chr13-110371661-110372475	PT.ATACpeak.99451	COL4A2	COL4A2	intron		ENST00000400163.7, ENST00000360467.7, ENST00000650540.1	intron	1.85273e-54	1.98155	0.112	0.031	2.55664e-49	UP_aPT	NO_NP	UP_aPT	1.01129911496586	1.29954217253212e-129	UP_aPT	0.221840638538576	1.13952362065559e-10	FALSE	TRUE	TRUE	TRUE	FALSE	none	2449	114660	65848	0.942577	27.9382	1.80332e-48	2.78221e-46	0.883204	18.6428	5.39318e-34	3.08589e-33	0.674565	1.42264e-14	7.44576e-14	70.1007
	COL4A2	ZNF263	chr13-110371661-110372475	PT.ATACpeak.99451	COL4A2	COL4A2	intron		ENST00000400163.7, ENST00000360467.7, ENST00000650540.1	intron	1.85273e-54	1.98155	0.112	0.031	2.55664e-49	UP_aPT	NO_NP	UP_aPT	1.01129911496586	1.29954217253212e-129	NO_DE	NO_DE	NO_DE	FALSE	TRUE	TRUE	TRUE	FALSE	none	2449	114660	65848	0.942577	27.9382	1.80332e-48	2.78221e-46	0.691763	9.48327	1.60192e-15	3.25089e-15	0.595573	6.32125e-11	2.60375e-10	51.4966
	COL4A2	BHLHE40	chr13-110371661-110372475	PT.ATACpeak.99451	COL4A2	COL4A2	intron		ENST00000400163.7, ENST00000360467.7, ENST00000650540.1	intron	1.85273e-54	1.98155	0.112	0.031	2.55664e-49	UP_aPT	NO_NP	UP_aPT	1.01129911496586	1.29954217253212e-129	UP_aPT	0.626347689611647	1.06755497252989e-63	FALSE	TRUE	TRUE	TRUE	FALSE	none	2449	114660	65848	0.942577	27.9382	1.80332e-48	2.78221e-46	0.913044	22.1612	5.94244e-40	5.1969e-39	0.850848	3.82564e-29	5.22502e-28	48.8389
	COL4A2	EGR4	chr13-110371661-110372475	PT.ATACpeak.99451	COL4A2	COL4A2	intron		ENST00000400163.7, ENST00000360467.7, ENST00000650540.1	intron	1.85273e-54	1.98155	0.112	0.031	2.55664e-49	UP_aPT	NO_NP	UP_aPT	1.01129911496586	1.29954217253212e-129	NO_DE	NO_DE	NO_DE	FALSE	TRUE	TRUE	TRUE	FALSE	none	2449	114660	65848	0.942577	27.9382	1.80332e-48	2.78221e-46	0.897186	20.1101	1.47667e-36	1.00929e-35	0.582596	2.03318e-10	8.05511e-10	63.7221
	COL4A2	SIX2	chr13-110371661-110372475	PT.ATACpeak.99451	COL4A2	COL4A2	intron		ENST00000400163.7, ENST00000360467.7, ENST00000650540.1	intron	1.85273e-54	1.98155	0.112	0.031	2.55664e-49	UP_aPT	NO_NP	UP_aPT	1.01129911496586	1.29954217253212e-129	NO_DE	NO_DE	NO_DE	FALSE	TRUE	TRUE	TRUE	FALSE	none	2449	114660	65848	0.942577	27.9382	1.80332e-48	2.78221e-46	0.821572	14.266	1.18057e-25	4.03625e-25	0.599822	4.26274e-11	1.76989e-10	40.9987
	COL4A2	NFAT5	chr13-110371661-110372475	PT.ATACpeak.99451	COL4A2	COL4A2	intron		ENST00000400163.7, ENST00000360467.7, ENST00000650540.1	intron	1.85273e-54	1.98155	0.112	0.031	2.55664e-49	UP_aPT	NO_NP	UP_aPT	1.01129911496586	1.29954217253212e-129	UP_aPT	0.816578002526804	1.76129021070641e-96	FALSE	TRUE	TRUE	TRUE	FALSE	none	2449	114660	65848	0.942577	27.9382	1.80332e-48	2.78221e-46	0.874416	17.8415	1.51485e-32	7.86778e-32	0.951917	3.76834e-52	1.77797e-50	49.7691
	COL4A2	BHLHE41	chr13-110371661-110372475	PT.ATACpeak.99451	COL4A2	COL4A2	intron		ENST00000400163.7, ENST00000360467.7, ENST00000650540.1	intron	1.85273e-54	1.98155	0.112	0.031	2.55664e-49	UP_aPT	NO_NP	UP_aPT	1.01129911496586	1.29954217253212e-129	NO_DE	NO_DE	NO_DE	FALSE	TRUE	TRUE	TRUE	FALSE	none	2449	114660	65848	0.942577	27.9382	1.80332e-48	2.78221e-46	0.90843	21.5125	6.68321e-39	5.40878e-38	0.888125	7.3959e-35	1.42166e-33	48.9718
	COL4A2	THAP11	chr13-110371661-110372475	PT.ATACpeak.99451	COL4A2	COL4A2	intron		ENST00000400163.7, ENST00000360467.7, ENST00000650540.1	intron	1.85273e-54	1.98155	0.112	0.031	2.55664e-49	UP_aPT	NO_NP	UP_aPT	1.01129911496586	1.29954217253212e-129	NO_DE	NO_DE	NO_DE	FALSE	TRUE	TRUE	TRUE	FALSE	none	2449	114660	65848	0.942577	27.9382	1.80332e-48	2.78221e-46	-0.0609815	-0.604812	0.546702	0.563477	0.345106	0.000437516	0.000908283	10.302
	COL4A2	ZNF449	chr13-110371661-110372475	PT.ATACpeak.99451	COL4A2	COL4A2	intron		ENST00000400163.7, ENST00000360467.7, ENST00000650540.1	intron	1.85273e-54	1.98155	0.112	0.031	2.55664e-49	UP_aPT	NO_NP	UP_aPT	1.01129911496586	1.29954217253212e-129	NO_DE	NO_DE	NO_DE	FALSE	TRUE	TRUE	TRUE	FALSE	none	2449	114660	65848	0.942577	27.9382	1.80332e-48	2.78221e-46	0.268447	2.75875	0.00692401	0.00804178	0.555541	1.9825e-09	7.29731e-09	43.6564
	COL4A2	FLI1	chr13-110371661-110372475	PT.ATACpeak.99451	COL4A2	COL4A2	intron		ENST00000400163.7, ENST00000360467.7, ENST00000650540.1	intron	1.85273e-54	1.98155	0.112	0.031	2.55664e-49	UP_aPT	NO_NP	UP_aPT	1.01129911496586	1.29954217253212e-129	NO_DE	NO_DE	NO_DE	FALSE	TRUE	TRUE	TRUE	FALSE	none	2449	114660	65848	0.942577	27.9382	1.80332e-48	2.78221e-46	0.865983	17.1431	2.96152e-31	1.41421e-30	0.30978	0.00171047	0.00326374	76.745
	COL4A2	TEAD2	chr13-110371661-110372475	PT.ATACpeak.99451	COL4A2	COL4A2	intron		ENST00000400163.7, ENST00000360467.7, ENST00000650540.1	intron	1.85273e-54	1.98155	0.112	0.031	2.55664e-49	UP_aPT	NO_NP	UP_aPT	1.01129911496586	1.29954217253212e-129	NO_DE	NO_DE	NO_DE	FALSE	TRUE	TRUE	TRUE	FALSE	none	2449	114660	65848	0.942577	27.9382	1.80332e-48	2.78221e-46	0.970596	39.9162	2.01889e-62	1.43369e-60	0.53313	1.12725e-08	3.91258e-08	47.1114
	COL4A2	KLF16	chr13-110371661-110372475	PT.ATACpeak.99451	COL4A2	COL4A2	intron		ENST00000400163.7, ENST00000360467.7, ENST00000650540.1	intron	1.85273e-54	1.98155	0.112	0.031	2.55664e-49	UP_aPT	NO_NP	UP_aPT	1.01129911496586	1.29954217253212e-129	NO_DE	NO_DE	NO_DE	FALSE	TRUE	TRUE	TRUE	FALSE	none	2449	114660	65848	0.942577	27.9382	1.80332e-48	2.78221e-46	0.834516	14.9937	4.10736e-27	1.52454e-26	0.655675	1.33106e-13	6.45625e-13	64.2537
	COL4A2	ZNF382	chr13-110371661-110372475	PT.ATACpeak.99451	COL4A2	COL4A2	intron		ENST00000400163.7, ENST00000360467.7, ENST00000650540.1	intron	1.85273e-54	1.98155	0.112	0.031	2.55664e-49	UP_aPT	NO_NP	UP_aPT	1.01129911496586	1.29954217253212e-129	NO_DE	NO_DE	NO_DE	FALSE	TRUE	TRUE	TRUE	FALSE	none	2449	114660	65848	0.942577	27.9382	1.80332e-48	2.78221e-46	-0.0705725	-0.700378	0.485351	0.502674	0.680418	6.87878e-15	3.75799e-14	23.0591
	COL4A2	MAZ	chr13-110371661-110372475	PT.ATACpeak.99451	COL4A2	COL4A2	intron		ENST00000400163.7, ENST00000360467.7, ENST00000650540.1	intron	1.85273e-54	1.98155	0.112	0.031	2.55664e-49	UP_aPT	NO_NP	UP_aPT	1.01129911496586	1.29954217253212e-129	NO_DE	NO_DE	NO_DE	FALSE	TRUE	TRUE	TRUE	FALSE	none	2449	114660	65848	0.942577	27.9382	1.80332e-48	2.78221e-46	0.735475	10.7458	2.93357e-18	6.77691e-18	0.866714	2.30759e-31	3.42182e-30	67.0443
	COL4A2	NR2F1	chr13-110371661-110372475	PT.ATACpeak.99451	COL4A2	COL4A2	intron		ENST00000400163.7, ENST00000360467.7, ENST00000650540.1	intron	1.85273e-54	1.98155	0.112	0.031	2.55664e-49	UP_aPT	NO_NP	UP_aPT	1.01129911496586	1.29954217253212e-129	UP_PT	-0.236056677690842	2.96909855672111e-18	FALSE	TRUE	TRUE	TRUE	FALSE	none	2449	114660	65848	0.942577	27.9382	1.80332e-48	2.78221e-46	-0.889401	-19.2607	4.35235e-35	2.67967e-34	0.827599	2.55885e-26	2.82563e-25	26.7799
	COL4A2	ATOH7	chr13-110371661-110372475	PT.ATACpeak.99451	COL4A2	COL4A2	intron		ENST00000400163.7, ENST00000360467.7, ENST00000650540.1	intron	1.85273e-54	1.98155	0.112	0.031	2.55664e-49	UP_aPT	NO_NP	UP_aPT	1.01129911496586	1.29954217253212e-129	NO_DE	NO_DE	NO_DE	FALSE	TRUE	TRUE	TRUE	FALSE	none	2449	114660	65848	0.942577	27.9382	1.80332e-48	2.78221e-46	-0.851829	-16.0984	2.83863e-29	1.19693e-28	0.445476	3.41155e-06	9.31893e-06	5.91678
	COL4A2	KLF11	chr13-110371661-110372475	PT.ATACpeak.99451	COL4A2	COL4A2	intron		ENST00000400163.7, ENST00000360467.7, ENST00000650540.1	intron	1.85273e-54	1.98155	0.112	0.031	2.55664e-49	UP_aPT	NO_NP	UP_aPT	1.01129911496586	1.29954217253212e-129	NO_DE	NO_DE	NO_DE	FALSE	TRUE	TRUE	TRUE	FALSE	none	2449	114660	65848	0.942577	27.9382	1.80332e-48	2.78221e-46	0.890984	19.4264	2.23364e-35	1.40331e-34	0.418177	1.49574e-05	3.78678e-05	64.5195
	COL4A2	NFATC1	chr13-110371661-110372475	PT.ATACpeak.99451	COL4A2	COL4A2	intron		ENST00000400163.7, ENST00000360467.7, ENST00000650540.1	intron	1.85273e-54	1.98155	0.112	0.031	2.55664e-49	UP_aPT	NO_NP	UP_aPT	1.01129911496586	1.29954217253212e-129	NO_DE	NO_DE	NO_DE	FALSE	TRUE	TRUE	TRUE	FALSE	none	2449	114660	65848	0.942577	27.9382	1.80332e-48	2.78221e-46	0.812274	13.7861	1.11925e-24	3.62143e-24	0.906224	2.0322e-38	4.58571e-37	65.1839
	COL4A2	RELB	chr13-110371661-110372475	PT.ATACpeak.99451	COL4A2	COL4A2	intron		ENST00000400163.7, ENST00000360467.7, ENST00000650540.1	intron	1.85273e-54	1.98155	0.112	0.031	2.55664e-49	UP_aPT	NO_NP	UP_aPT	1.01129911496586	1.29954217253212e-129	UP_aPT	0.44024896077846	7.90361127113317e-126	FALSE	TRUE	TRUE	TRUE	FALSE	none	2449	114660	65848	0.942577	27.9382	1.80332e-48	2.78221e-46	0.871166	17.5648	4.88348e-32	2.45216e-31	0.933185	2.4028e-45	8.90751e-44	78.6054
	COL4A2	CREM	chr13-110371661-110372475	PT.ATACpeak.99451	COL4A2	COL4A2	intron		ENST00000400163.7, ENST00000360467.7, ENST00000650540.1	intron	1.85273e-54	1.98155	0.112	0.031	2.55664e-49	UP_aPT	NO_NP	UP_aPT	1.01129911496586	1.29954217253212e-129	UP_aPT	0.263786740069226	6.56209778918387e-06	FALSE	TRUE	TRUE	TRUE	FALSE	none	2449	114660	65848	0.942577	27.9382	1.80332e-48	2.78221e-46	0.930845	25.2177	1.22647e-44	1.54026e-43	0.606624	2.2414e-11	9.61394e-11	61.3302
	COL4A2	ZNF652	chr13-110371661-110372475	PT.ATACpeak.99451	COL4A2	COL4A2	intron		ENST00000400163.7, ENST00000360467.7, ENST00000650540.1	intron	1.85273e-54	1.98155	0.112	0.031	2.55664e-49	UP_aPT	NO_NP	UP_aPT	1.01129911496586	1.29954217253212e-129	NO_DE	none	none	FALSE	TRUE	TRUE	TRUE	FALSE	none	2449	114660	65848	0.942577	27.9382	1.80332e-48	2.78221e-46	0.697629	9.63931	7.34325e-16	1.51311e-15	0.491552	2.06684e-07	6.50115e-07	100
	COL4A2	HNF4A	chr13-110371661-110372475	PT.ATACpeak.99451	COL4A2	COL4A2	intron		ENST00000400163.7, ENST00000360467.7, ENST00000650540.1	intron	1.85273e-54	1.98155	0.112	0.031	2.55664e-49	UP_aPT	NO_NP	UP_aPT	1.01129911496586	1.29954217253212e-129	UP_PT	-0.987309128108451	4.17801251956901e-175	FALSE	TRUE	TRUE	TRUE	FALSE	none	2449	114660	65848	0.942577	27.9382	1.80332e-48	2.78221e-46	-0.853405	-16.2078	1.74913e-29	7.47091e-29	0.963404	7.7005e-58	5.70937e-56	30.7664
	COL4A2	PKNOX1	chr13-110371661-110372475	PT.ATACpeak.99451	COL4A2	COL4A2	intron		ENST00000400163.7, ENST00000360467.7, ENST00000650540.1	intron	1.85273e-54	1.98155	0.112	0.031	2.55664e-49	UP_aPT	NO_NP	UP_aPT	1.01129911496586	1.29954217253212e-129	NO_DE	none	none	FALSE	TRUE	TRUE	TRUE	FALSE	none	2449	114660	65848	0.942577	27.9382	1.80332e-48	2.78221e-46	0.880996	18.4337	1.27784e-33	7.13438e-33	0.333602	0.000694375	0.00141326	42.0617
	COL4A2	GABPA	chr13-110371661-110372475	PT.ATACpeak.99451	COL4A2	COL4A2	intron		ENST00000400163.7, ENST00000360467.7, ENST00000650540.1	intron	1.85273e-54	1.98155	0.112	0.031	2.55664e-49	UP_aPT	NO_NP	UP_aPT	1.01129911496586	1.29954217253212e-129	NO_DE	none	none	FALSE	TRUE	TRUE	TRUE	FALSE	none	2449	114660	65848	0.942577	27.9382	1.80332e-48	2.78221e-46	0.896026	19.9778	2.48639e-36	1.67294e-35	0.669618	2.5956e-14	1.3207e-13	75.549
	COL4A2	GCM1	chr13-110371661-110372475	PT.ATACpeak.99451	COL4A2	COL4A2	intron		ENST00000400163.7, ENST00000360467.7, ENST00000650540.1	intron	1.85273e-54	1.98155	0.112	0.031	2.55664e-49	UP_aPT	NO_NP	UP_aPT	1.01129911496586	1.29954217253212e-129	NO_DE	NO_DE	NO_DE	FALSE	TRUE	TRUE	TRUE	FALSE	none	2449	114660	65848	0.942577	27.9382	1.80332e-48	2.78221e-46	0.294765	3.0537	0.00291053	0.00344414	0.399938	3.7474e-05	9.08833e-05	74.0872
	COL4A2	EGR2	chr13-110371661-110372475	PT.ATACpeak.99451	COL4A2	COL4A2	intron		ENST00000400163.7, ENST00000360467.7, ENST00000650540.1	intron	1.85273e-54	1.98155	0.112	0.031	2.55664e-49	UP_aPT	NO_NP	UP_aPT	1.01129911496586	1.29954217253212e-129	NO_DE	NO_DE	NO_DE	FALSE	TRUE	TRUE	TRUE	FALSE	none	2449	114660	65848	0.942577	27.9382	1.80332e-48	2.78221e-46	0.866361	17.1731	2.60344e-31	1.24806e-30	0.512441	5.03147e-08	1.65274e-07	63.855
	COL4A2	EHF	chr13-110371661-110372475	PT.ATACpeak.99451	COL4A2	COL4A2	intron		ENST00000400163.7, ENST00000360467.7, ENST00000650540.1	intron	1.85273e-54	1.98155	0.112	0.031	2.55664e-49	UP_aPT	NO_NP	UP_aPT	1.01129911496586	1.29954217253212e-129	NO_DE	NO_DE	NO_DE	FALSE	TRUE	TRUE	TRUE	FALSE	none	2449	114660	65848	0.942577	27.9382	1.80332e-48	2.78221e-46	0.919235	23.1134	1.85426e-41	1.81613e-40	0.772813	4.58705e-21	3.501e-20	61.4631
	COL4A2	ESRRA	chr13-110371661-110372475	PT.ATACpeak.99451	COL4A2	COL4A2	intron		ENST00000400163.7, ENST00000360467.7, ENST00000650540.1	intron	1.85273e-54	1.98155	0.112	0.031	2.55664e-49	UP_aPT	NO_NP	UP_aPT	1.01129911496586	1.29954217253212e-129	NO_DE	none	none	FALSE	TRUE	TRUE	TRUE	FALSE	none	2449	114660	65848	0.942577	27.9382	1.80332e-48	2.78221e-46	-0.776724	-12.2081	2.17149e-21	5.87471e-21	0.683717	4.53352e-15	2.53e-14	32.6268
	COL4A2	SP3	chr13-110371661-110372475	PT.ATACpeak.99451	COL4A2	COL4A2	intron		ENST00000400163.7, ENST00000360467.7, ENST00000650540.1	intron	1.85273e-54	1.98155	0.112	0.031	2.55664e-49	UP_aPT	NO_NP	UP_aPT	1.01129911496586	1.29954217253212e-129	UP_aPT	0.200310053172068	0.00799769620084935	FALSE	TRUE	TRUE	TRUE	FALSE	none	2449	114660	65848	0.942577	27.9382	1.80332e-48	2.78221e-46	0.879958	18.3373	1.90553e-33	1.0517e-32	0.69986	5.43137e-16	3.2401e-15	78.2067
	COL4A2	TBX1	chr13-110371661-110372475	PT.ATACpeak.99451	COL4A2	COL4A2	intron		ENST00000400163.7, ENST00000360467.7, ENST00000650540.1	intron	1.85273e-54	1.98155	0.112	0.031	2.55664e-49	UP_aPT	NO_NP	UP_aPT	1.01129911496586	1.29954217253212e-129	NO_DE	NO_DE	NO_DE	FALSE	TRUE	TRUE	TRUE	FALSE	none	2449	114660	65848	0.942577	27.9382	1.80332e-48	2.78221e-46	0.913463	22.2225	4.7399e-40	4.1768e-39	0.445221	3.46102e-06	9.40455e-06	41.9289
	COL4A2	PRDM4	chr13-110371661-110372475	PT.ATACpeak.99451	COL4A2	COL4A2	intron		ENST00000400163.7, ENST00000360467.7, ENST00000650540.1	intron	1.85273e-54	1.98155	0.112	0.031	2.55664e-49	UP_aPT	NO_NP	UP_aPT	1.01129911496586	1.29954217253212e-129	NO_DE	none	none	FALSE	TRUE	TRUE	TRUE	FALSE	none	2449	114660	65848	0.942577	27.9382	1.80332e-48	2.78221e-46	0.52607	6.12367	1.89943e-08	2.82511e-08	0.329823	0.000805046	0.0016132	89.1034
	COL4A2	ZFP57	chr13-110371661-110372475	PT.ATACpeak.99451	COL4A2	COL4A2	intron		ENST00000400163.7, ENST00000360467.7, ENST00000650540.1	intron	1.85273e-54	1.98155	0.112	0.031	2.55664e-49	UP_aPT	NO_NP	UP_aPT	1.01129911496586	1.29954217253212e-129	NO_DE	NO_DE	NO_DE	FALSE	TRUE	TRUE	TRUE	FALSE	none	2449	114660	65848	0.942577	27.9382	1.80332e-48	2.78221e-46	0.557767	6.65256	1.65637e-09	2.57506e-09	0.545081	4.5332e-09	1.63384e-08	90.8309
	COL4A2	HIF1A	chr13-110371661-110372475	PT.ATACpeak.99451	COL4A2	COL4A2	intron		ENST00000400163.7, ENST00000360467.7, ENST00000650540.1	intron	1.85273e-54	1.98155	0.112	0.031	2.55664e-49	UP_aPT	NO_NP	UP_aPT	1.01129911496586	1.29954217253212e-129	UP_aPT	1.13982061102046	5.84937576181473e-83	FALSE	TRUE	TRUE	TRUE	FALSE	none	2449	114660	65848	0.942577	27.9382	1.80332e-48	2.78221e-46	0.825761	14.4935	4.10388e-26	1.4388e-25	0.535491	9.44257e-09	3.33381e-08	95.2161
	COL4A2	HMBOX1	chr13-110371661-110372475	PT.ATACpeak.99451	COL4A2	COL4A2	intron		ENST00000400163.7, ENST00000360467.7, ENST00000650540.1	intron	1.85273e-54	1.98155	0.112	0.031	2.55664e-49	UP_aPT	NO_NP	UP_aPT	1.01129911496586	1.29954217253212e-129	UP_aPT	0.292839384190008	1.15516886043135e-13	FALSE	TRUE	TRUE	TRUE	FALSE	none	2449	114660	65848	0.942577	27.9382	1.80332e-48	2.78221e-46	0.67053	8.94737	2.3254e-14	4.47477e-14	0.488965	2.44621e-07	7.60229e-07	33.6899
	COL4A2	NKX2-2	chr13-110371661-110372475	PT.ATACpeak.99451	COL4A2	COL4A2	intron		ENST00000400163.7, ENST00000360467.7, ENST00000650540.1	intron	1.85273e-54	1.98155	0.112	0.031	2.55664e-49	UP_aPT	NO_NP	UP_aPT	1.01129911496586	1.29954217253212e-129	NO_DE	NO_DE	NO_DE	FALSE	TRUE	TRUE	TRUE	FALSE	none	2449	114660	65848	0.942577	27.9382	1.80332e-48	2.78221e-46	-0.485345	-5.4953	3.08952e-07	4.36304e-07	0.388202	6.58218e-05	0.000157426	17.6107
	COL4A2	HOXB2	chr13-110371661-110372475	PT.ATACpeak.99451	COL4A2	COL4A2	intron		ENST00000400163.7, ENST00000360467.7, ENST00000650540.1	intron	1.85273e-54	1.98155	0.112	0.031	2.55664e-49	UP_aPT	NO_NP	UP_aPT	1.01129911496586	1.29954217253212e-129	NO_DE	NO_DE	NO_DE	FALSE	TRUE	TRUE	TRUE	FALSE	none	2449	114660	65848	0.942577	27.9382	1.80332e-48	2.78221e-46	0.382662	4.10023	8.52484e-05	0.000108274	0.533088	1.1308e-08	3.91258e-08	57.3436
	COL4A2	HOXA10	chr13-110371661-110372475	PT.ATACpeak.99451	COL4A2	COL4A2	intron		ENST00000400163.7, ENST00000360467.7, ENST00000650540.1	intron	1.85273e-54	1.98155	0.112	0.031	2.55664e-49	UP_aPT	NO_NP	UP_aPT	1.01129911496586	1.29954217253212e-129	NO_DE	NO_DE	NO_DE	FALSE	TRUE	TRUE	TRUE	FALSE	none	2449	114660	65848	0.942577	27.9382	1.80332e-48	2.78221e-46	0.395107	4.2578	4.73745e-05	6.08403e-05	0.697184	7.79559e-16	4.59763e-15	95.7477
	COL4A2	MEOX2	chr13-110371661-110372475	PT.ATACpeak.99451	COL4A2	COL4A2	intron		ENST00000400163.7, ENST00000360467.7, ENST00000650540.1	intron	1.85273e-54	1.98155	0.112	0.031	2.55664e-49	UP_aPT	NO_NP	UP_aPT	1.01129911496586	1.29954217253212e-129	NO_DE	NO_DE	NO_DE	FALSE	TRUE	TRUE	TRUE	FALSE	none	2449	114660	65848	0.942577	27.9382	1.80332e-48	2.78221e-46	0.558227	6.66054	1.59566e-09	2.48252e-09	0.483977	3.37218e-07	1.0356e-06	92.2926
	COL4A2	KLF4	chr13-110371661-110372475	PT.ATACpeak.99451	COL4A2	COL4A2	intron		ENST00000400163.7, ENST00000360467.7, ENST00000650540.1	intron	1.85273e-54	1.98155	0.112	0.031	2.55664e-49	UP_aPT	NO_NP	UP_aPT	1.01129911496586	1.29954217253212e-129	NO_DE	NO_DE	NO_DE	FALSE	TRUE	TRUE	TRUE	FALSE	none	2449	114660	65848	0.942577	27.9382	1.80332e-48	2.78221e-46	0.806437	13.5009	4.31431e-24	1.34964e-23	0.895517	3.11833e-36	6.47366e-35	66.5128
	COL4A2	HOXB3	chr13-110371661-110372475	PT.ATACpeak.99451	COL4A2	COL4A2	intron		ENST00000400163.7, ENST00000360467.7, ENST00000650540.1	intron	1.85273e-54	1.98155	0.112	0.031	2.55664e-49	UP_aPT	NO_NP	UP_aPT	1.01129911496586	1.29954217253212e-129	NO_DE	NO_DE	NO_DE	FALSE	TRUE	TRUE	TRUE	FALSE	none	2449	114660	65848	0.942577	27.9382	1.80332e-48	2.78221e-46	0.461932	5.15595	1.31318e-06	1.80447e-06	0.627444	2.84036e-12	1.28187e-11	98.4054
	COL4A2	TFDP1	chr13-110371661-110372475	PT.ATACpeak.99451	COL4A2	COL4A2	intron		ENST00000400163.7, ENST00000360467.7, ENST00000650540.1	intron	1.85273e-54	1.98155	0.112	0.031	2.55664e-49	UP_aPT	NO_NP	UP_aPT	1.01129911496586	1.29954217253212e-129	NO_DE	none	none	FALSE	TRUE	TRUE	TRUE	FALSE	none	2449	114660	65848	0.942577	27.9382	1.80332e-48	2.78221e-46	0.738487	10.8424	1.81496e-18	4.2351e-18	0.787895	2.35438e-22	1.97084e-21	64.7852
	COL4A2	HEY1	chr13-110371661-110372475	PT.ATACpeak.99451	COL4A2	COL4A2	intron		ENST00000400163.7, ENST00000360467.7, ENST00000650540.1	intron	1.85273e-54	1.98155	0.112	0.031	2.55664e-49	UP_aPT	NO_NP	UP_aPT	1.01129911496586	1.29954217253212e-129	NO_DE	NO_DE	NO_DE	FALSE	TRUE	TRUE	TRUE	FALSE	none	2449	114660	65848	0.942577	27.9382	1.80332e-48	2.78221e-46	0.913669	22.2528	4.23872e-40	3.74877e-39	0.380648	9.3544e-05	0.000216738	90.698
	COL4A2	GMEB2	chr13-110371661-110372475	PT.ATACpeak.99451	COL4A2	COL4A2	intron		ENST00000400163.7, ENST00000360467.7, ENST00000650540.1	intron	1.85273e-54	1.98155	0.112	0.031	2.55664e-49	UP_aPT	NO_NP	UP_aPT	1.01129911496586	1.29954217253212e-129	NO_DE	NO_DE	NO_DE	FALSE	TRUE	TRUE	TRUE	FALSE	none	2449	114660	65848	0.942577	27.9382	1.80332e-48	2.78221e-46	0.924183	23.9532	9.45069e-43	1.02261e-41	0.645399	4.2079e-13	2.00358e-12	65.7154
	COL4A2	YY1	chr13-110371661-110372475	PT.ATACpeak.99451	COL4A2	COL4A2	intron		ENST00000400163.7, ENST00000360467.7, ENST00000650540.1	intron	1.85273e-54	1.98155	0.112	0.031	2.55664e-49	UP_aPT	NO_NP	UP_aPT	1.01129911496586	1.29954217253212e-129	NO_DE	none	none	FALSE	TRUE	TRUE	TRUE	FALSE	none	2449	114660	65848	0.942577	27.9382	1.80332e-48	2.78221e-46	0.420817	4.5923	1.30371e-05	1.71569e-05	0.356131	0.000276342	0.00059759	94.153
	COL4A2	GATA5	chr13-110371661-110372475	PT.ATACpeak.99451	COL4A2	COL4A2	intron		ENST00000400163.7, ENST00000360467.7, ENST00000650540.1	intron	1.85273e-54	1.98155	0.112	0.031	2.55664e-49	UP_aPT	NO_NP	UP_aPT	1.01129911496586	1.29954217253212e-129	NO_DE	NO_DE	NO_DE	FALSE	TRUE	TRUE	TRUE	FALSE	none	2449	114660	65848	0.942577	27.9382	1.80332e-48	2.78221e-46	-0.24327	-2.48284	0.0147332	0.0168203	0.318117	0.00125798	0.0024453	18.6738
	COL4A2	USF2	chr13-110371661-110372475	PT.ATACpeak.99451	COL4A2	COL4A2	intron		ENST00000400163.7, ENST00000360467.7, ENST00000650540.1	intron	1.85273e-54	1.98155	0.112	0.031	2.55664e-49	UP_aPT	NO_NP	UP_aPT	1.01129911496586	1.29954217253212e-129	NO_DE	NO_DE	NO_DE	FALSE	TRUE	TRUE	TRUE	FALSE	none	2449	114660	65848	0.942577	27.9382	1.80332e-48	2.78221e-46	0.893732	19.7223	6.84459e-36	4.46014e-35	0.427595	9.11316e-06	2.37675e-05	39.1383
	COL4A2	PLAG1	chr13-110371661-110372475	PT.ATACpeak.99451	COL4A2	COL4A2	intron		ENST00000400163.7, ENST00000360467.7, ENST00000650540.1	intron	1.85273e-54	1.98155	0.112	0.031	2.55664e-49	UP_aPT	NO_NP	UP_aPT	1.01129911496586	1.29954217253212e-129	NO_DE	NO_DE	NO_DE	FALSE	TRUE	TRUE	TRUE	FALSE	none	2449	114660	65848	0.942577	27.9382	1.80332e-48	2.78221e-46	0.629837	8.02737	2.21777e-12	3.90925e-12	0.53582	9.21134e-09	3.27444e-08	54.2872
	COL4A2	HNF1A	chr13-110371661-110372475	PT.ATACpeak.99451	COL4A2	COL4A2	intron		ENST00000400163.7, ENST00000360467.7, ENST00000650540.1	intron	1.85273e-54	1.98155	0.112	0.031	2.55664e-49	UP_aPT	NO_NP	UP_aPT	1.01129911496586	1.29954217253212e-129	UP_PT	-0.42307758559238	3.39672522794794e-45	FALSE	TRUE	TRUE	TRUE	FALSE	none	2449	114660	65848	0.942577	27.9382	1.80332e-48	2.78221e-46	-0.402193	-4.34873	3.35489e-05	4.33614e-05	0.466794	9.80922e-07	2.8601e-06	25.5839
	COL4A2	THRB	chr13-110371661-110372475	PT.ATACpeak.99451	COL4A2	COL4A2	intron		ENST00000400163.7, ENST00000360467.7, ENST00000650540.1	intron	1.85273e-54	1.98155	0.112	0.031	2.55664e-49	UP_aPT	NO_NP	UP_aPT	1.01129911496586	1.29954217253212e-129	UP_PT	-0.345567961889276	6.24436271429517e-26	FALSE	TRUE	TRUE	TRUE	FALSE	none	2449	114660	65848	0.942577	27.9382	1.80332e-48	2.78221e-46	-0.825334	-14.4699	4.57731e-26	1.60092e-25	0.607706	2.0206e-11	8.73911e-11	32.7597
	COL4A2	RELA	chr13-110371661-110372475	PT.ATACpeak.99451	COL4A2	COL4A2	intron		ENST00000400163.7, ENST00000360467.7, ENST00000650540.1	intron	1.85273e-54	1.98155	0.112	0.031	2.55664e-49	UP_aPT	NO_NP	UP_aPT	1.01129911496586	1.29954217253212e-129	NO_DE	NO_DE	NO_DE	FALSE	TRUE	TRUE	TRUE	FALSE	none	2449	114660	65848	0.942577	27.9382	1.80332e-48	2.78221e-46	0.925436	24.1786	4.30461e-43	4.77794e-42	0.656121	1.26493e-13	6.1934e-13	59.7356
	COL4A2	SREBF2	chr13-110371661-110372475	PT.ATACpeak.99451	COL4A2	COL4A2	intron		ENST00000400163.7, ENST00000360467.7, ENST00000650540.1	intron	1.85273e-54	1.98155	0.112	0.031	2.55664e-49	UP_aPT	NO_NP	UP_aPT	1.01129911496586	1.29954217253212e-129	UP_aPT	0.450446767990593	6.01331650375241e-34	FALSE	TRUE	TRUE	TRUE	FALSE	none	2449	114660	65848	0.942577	27.9382	1.80332e-48	2.78221e-46	0.57734	6.9998	3.21673e-10	5.15744e-10	0.617807	7.53092e-12	3.31233e-11	73.8215
	COL4A2	TFCP2	chr13-110371661-110372475	PT.ATACpeak.99451	COL4A2	COL4A2	intron		ENST00000400163.7, ENST00000360467.7, ENST00000650540.1	intron	1.85273e-54	1.98155	0.112	0.031	2.55664e-49	UP_aPT	NO_NP	UP_aPT	1.01129911496586	1.29954217253212e-129	UP_aPT	0.181757715996706	0.00561199826965179	FALSE	TRUE	TRUE	TRUE	FALSE	none	2449	114660	65848	0.942577	27.9382	1.80332e-48	2.78221e-46	0.705979	9.86799	2.34102e-16	4.93631e-16	0.707503	1.89196e-16	1.16896e-15	84.4523
	COL4A2	ZBTB7A	chr13-110371661-110372475	PT.ATACpeak.99451	COL4A2	COL4A2	intron		ENST00000400163.7, ENST00000360467.7, ENST00000650540.1	intron	1.85273e-54	1.98155	0.112	0.031	2.55664e-49	UP_aPT	NO_NP	UP_aPT	1.01129911496586	1.29954217253212e-129	UP_aPT	0.153424626626463	2.74091062110693e-06	FALSE	TRUE	TRUE	TRUE	FALSE	none	2449	114660	65848	0.942577	27.9382	1.80332e-48	2.78221e-46	0.885715	18.8875	1.9797e-34	1.16613e-33	0.518678	3.23893e-08	1.09156e-07	75.2832
	COL4A2	ELF4	chr13-110371661-110372475	PT.ATACpeak.99451	COL4A2	COL4A2	intron		ENST00000400163.7, ENST00000360467.7, ENST00000650540.1	intron	1.85273e-54	1.98155	0.112	0.031	2.55664e-49	UP_aPT	NO_NP	UP_aPT	1.01129911496586	1.29954217253212e-129	NO_DE	NO_DE	NO_DE	FALSE	TRUE	TRUE	TRUE	FALSE	none	2449	114660	65848	0.942577	27.9382	1.80332e-48	2.78221e-46	0.907447	21.3802	1.10102e-38	8.77344e-38	0.922614	2.48128e-42	7.5752e-41	75.6819
	COL4A2	HOXC11	chr13-110371661-110372475	PT.ATACpeak.99451	COL4A2	COL4A2	intron		ENST00000400163.7, ENST00000360467.7, ENST00000650540.1	intron	1.85273e-54	1.98155	0.112	0.031	2.55664e-49	UP_aPT	NO_NP	UP_aPT	1.01129911496586	1.29954217253212e-129	NO_DE	NO_DE	NO_DE	FALSE	TRUE	TRUE	TRUE	FALSE	none	2449	114660	65848	0.942577	27.9382	1.80332e-48	2.78221e-46	0.698287	9.65705	6.72015e-16	1.38728e-15	0.329521	0.000814552	0.00162597	83.5221
	COL4A2	FOXA3	chr13-110371661-110372475	PT.ATACpeak.99451	COL4A2	COL4A2	intron		ENST00000400163.7, ENST00000360467.7, ENST00000650540.1	intron	1.85273e-54	1.98155	0.112	0.031	2.55664e-49	UP_aPT	NO_NP	UP_aPT	1.01129911496586	1.29954217253212e-129	NO_DE	NO_DE	NO_DE	FALSE	TRUE	TRUE	TRUE	FALSE	none	2449	114660	65848	0.942577	27.9382	1.80332e-48	2.78221e-46	0.38426	4.12032	7.91547e-05	0.000100674	0.590141	1.03735e-10	4.20611e-10	52.1611
	COL4A2	TEAD3	chr13-110371661-110372475	PT.ATACpeak.99451	COL4A2	COL4A2	intron		ENST00000400163.7, ENST00000360467.7, ENST00000650540.1	intron	1.85273e-54	1.98155	0.112	0.031	2.55664e-49	UP_aPT	NO_NP	UP_aPT	1.01129911496586	1.29954217253212e-129	NO_DE	NO_DE	NO_DE	FALSE	TRUE	TRUE	TRUE	FALSE	none	2449	114660	65848	0.942577	27.9382	1.80332e-48	2.78221e-46	0.978948	47.4803	1.90749e-69	3.23096e-67	0.369081	0.000157628	0.00035881	38.6067
	COL4A2	BCL6	chr13-110371661-110372475	PT.ATACpeak.99451	COL4A2	COL4A2	intron		ENST00000400163.7, ENST00000360467.7, ENST00000650540.1	intron	1.85273e-54	1.98155	0.112	0.031	2.55664e-49	UP_aPT	NO_NP	UP_aPT	1.01129911496586	1.29954217253212e-129	UP_aPT	0.450156983386642	8.47310105994939e-47	FALSE	TRUE	TRUE	TRUE	FALSE	none	2449	114660	65848	0.942577	27.9382	1.80332e-48	2.78221e-46	0.698916	9.67404	6.17302e-16	1.27653e-15	0.743483	8.06665e-19	5.58212e-18	70.4993
	COL4A2	KLF6	chr13-110371661-110372475	PT.ATACpeak.99451	COL4A2	COL4A2	intron		ENST00000400163.7, ENST00000360467.7, ENST00000650540.1	intron	1.85273e-54	1.98155	0.112	0.031	2.55664e-49	UP_aPT	NO_NP	UP_aPT	1.01129911496586	1.29954217253212e-129	UP_aPT	1.21984979240713	1.17843154264567e-265	FALSE	TRUE	TRUE	TRUE	FALSE	none	2449	114660	65848	0.942577	27.9382	1.80332e-48	2.78221e-46	0.911672	21.9632	1.23744e-39	1.05622e-38	0.934193	1.1698e-45	4.67019e-44	79.6685
	COL4A2	TBX6	chr13-110371661-110372475	PT.ATACpeak.99451	COL4A2	COL4A2	intron		ENST00000400163.7, ENST00000360467.7, ENST00000650540.1	intron	1.85273e-54	1.98155	0.112	0.031	2.55664e-49	UP_aPT	NO_NP	UP_aPT	1.01129911496586	1.29954217253212e-129	NO_DE	NO_DE	NO_DE	FALSE	TRUE	TRUE	TRUE	FALSE	none	2449	114660	65848	0.942577	27.9382	1.80332e-48	2.78221e-46	0.310548	3.23417	0.00166334	0.0019917	0.382124	8.73941e-05	0.000204313	57.4765
	COL4A2	JUND	chr13-110371661-110372475	PT.ATACpeak.99451	COL4A2	COL4A2	intron		ENST00000400163.7, ENST00000360467.7, ENST00000650540.1	intron	1.85273e-54	1.98155	0.112	0.031	2.55664e-49	UP_aPT	NO_NP	UP_aPT	1.01129911496586	1.29954217253212e-129	UP_aPT	0.242507557871621	6.46764778981992e-26	FALSE	TRUE	TRUE	TRUE	FALSE	none	2449	114660	65848	0.942577	27.9382	1.80332e-48	2.78221e-46	0.934096	25.9006	1.25404e-45	1.70426e-44	0.794734	5.65011e-23	5.23644e-22	45.3839
	COL4A2	NFKB1	chr13-110371661-110372475	PT.ATACpeak.99451	COL4A2	COL4A2	intron		ENST00000400163.7, ENST00000360467.7, ENST00000650540.1	intron	1.85273e-54	1.98155	0.112	0.031	2.55664e-49	UP_aPT	NO_NP	UP_aPT	1.01129911496586	1.29954217253212e-129	UP_aPT	1.17373137582139	5.64405994441048e-150	FALSE	TRUE	TRUE	TRUE	FALSE	none	2449	114660	65848	0.942577	27.9382	1.80332e-48	2.78221e-46	0.907634	21.4053	1.00153e-38	8.00378e-38	0.919785	1.34474e-41	3.67326e-40	47.5101
	COL4A2	ZNF140	chr13-110371661-110372475	PT.ATACpeak.99451	COL4A2	COL4A2	intron		ENST00000400163.7, ENST00000360467.7, ENST00000650540.1	intron	1.85273e-54	1.98155	0.112	0.031	2.55664e-49	UP_aPT	NO_NP	UP_aPT	1.01129911496586	1.29954217253212e-129	NO_DE	none	none	FALSE	TRUE	TRUE	TRUE	FALSE	none	2449	114660	65848	0.942577	27.9382	1.80332e-48	2.78221e-46	-0.144945	-1.4502	0.150196	0.161735	0.41687	1.60042e-05	4.03212e-05	22.1289
	COL4A2	SOX10	chr13-110371661-110372475	PT.ATACpeak.99451	COL4A2	COL4A2	intron		ENST00000400163.7, ENST00000360467.7, ENST00000650540.1	intron	1.85273e-54	1.98155	0.112	0.031	2.55664e-49	UP_aPT	NO_NP	UP_aPT	1.01129911496586	1.29954217253212e-129	NO_DE	NO_DE	NO_DE	FALSE	TRUE	TRUE	TRUE	FALSE	none	2449	114660	65848	0.942577	27.9382	1.80332e-48	2.78221e-46	0.620861	7.84035	5.54901e-12	9.61042e-12	0.549556	3.19334e-09	1.15898e-08	50.9651
	COL4A2	ETV2	chr13-110371661-110372475	PT.ATACpeak.99451	COL4A2	COL4A2	intron		ENST00000400163.7, ENST00000360467.7, ENST00000650540.1	intron	1.85273e-54	1.98155	0.112	0.031	2.55664e-49	UP_aPT	NO_NP	UP_aPT	1.01129911496586	1.29954217253212e-129	NO_DE	NO_DE	NO_DE	FALSE	TRUE	TRUE	TRUE	FALSE	none	2449	114660	65848	0.942577	27.9382	1.80332e-48	2.78221e-46	0.907055	21.3281	1.34136e-38	1.0624e-37	0.463993	1.16106e-06	3.36644e-06	76.2134
	COL4A2	FOXK2	chr13-110371661-110372475	PT.ATACpeak.99451	COL4A2	COL4A2	intron		ENST00000400163.7, ENST00000360467.7, ENST00000650540.1	intron	1.85273e-54	1.98155	0.112	0.031	2.55664e-49	UP_aPT	NO_NP	UP_aPT	1.01129911496586	1.29954217253212e-129	UP_aPT	0.169731160758519	0.000401323587764396	FALSE	TRUE	TRUE	TRUE	FALSE	none	2449	114660	65848	0.942577	27.9382	1.80332e-48	2.78221e-46	0.306089	3.1829	0.00195422	0.00233203	0.334004	0.000683452	0.0013965	70.2336
	COL4A2	PKNOX2	chr13-110371661-110372475	PT.ATACpeak.99451	COL4A2	COL4A2	intron		ENST00000400163.7, ENST00000360467.7, ENST00000650540.1	intron	1.85273e-54	1.98155	0.112	0.031	2.55664e-49	UP_aPT	NO_NP	UP_aPT	1.01129911496586	1.29954217253212e-129	NO_DE	NO_DE	NO_DE	FALSE	TRUE	TRUE	TRUE	FALSE	none	2449	114660	65848	0.942577	27.9382	1.80332e-48	2.78221e-46	0.519133	6.01286	3.13537e-08	4.62065e-08	0.383673	8.13439e-05	0.000191029	58.5396
	COL4A2	FOSL2	chr13-110371661-110372475	PT.ATACpeak.99451	COL4A2	COL4A2	intron		ENST00000400163.7, ENST00000360467.7, ENST00000650540.1	intron	1.85273e-54	1.98155	0.112	0.031	2.55664e-49	UP_aPT	NO_NP	UP_aPT	1.01129911496586	1.29954217253212e-129	UP_aPT	0.827223808637972	3.4035108081879e-169	FALSE	TRUE	TRUE	TRUE	FALSE	none	2449	114660	65848	0.942577	27.9382	1.80332e-48	2.78221e-46	0.936711	26.4863	1.83768e-46	2.67852e-45	0.97737	6.34806e-68	5.49107e-66	44.8523
	COL4A2	NFYA	chr13-110371661-110372475	PT.ATACpeak.99451	COL4A2	COL4A2	intron		ENST00000400163.7, ENST00000360467.7, ENST00000650540.1	intron	1.85273e-54	1.98155	0.112	0.031	2.55664e-49	UP_aPT	NO_NP	UP_aPT	1.01129911496586	1.29954217253212e-129	UP_aPT	0.241384095252551	1.39537655496056e-26	FALSE	TRUE	TRUE	TRUE	FALSE	none	2449	114660	65848	0.942577	27.9382	1.80332e-48	2.78221e-46	0.556614	6.63263	1.8182e-09	2.82177e-09	0.802536	1.03657e-23	9.96258e-23	88.8376
	COL4A2	FOXP1	chr13-110371661-110372475	PT.ATACpeak.99451	COL4A2	COL4A2	intron		ENST00000400163.7, ENST00000360467.7, ENST00000650540.1	intron	1.85273e-54	1.98155	0.112	0.031	2.55664e-49	UP_aPT	NO_NP	UP_aPT	1.01129911496586	1.29954217253212e-129	UP_aPT	0.388691559302399	1.05723370607433e-14	FALSE	TRUE	TRUE	TRUE	FALSE	none	2449	114660	65848	0.942577	27.9382	1.80332e-48	2.78221e-46	0.389137	4.18187	6.29828e-05	8.04476e-05	0.847231	1.12914e-28	1.46506e-27	51.8953
	COL4A2	ESR1	chr13-110371661-110372475	PT.ATACpeak.99451	COL4A2	COL4A2	intron		ENST00000400163.7, ENST00000360467.7, ENST00000650540.1	intron	1.85273e-54	1.98155	0.112	0.031	2.55664e-49	UP_aPT	NO_NP	UP_aPT	1.01129911496586	1.29954217253212e-129	UP_PT	-0.580424532168313	1.19350015961198e-51	FALSE	TRUE	TRUE	TRUE	FALSE	none	2449	114660	65848	0.942577	27.9382	1.80332e-48	2.78221e-46	-0.776353	-12.1934	2.33289e-21	6.30004e-21	0.793559	7.247e-23	6.37491e-22	31.6966
	COL4A2	VDR	chr13-110371661-110372475	PT.ATACpeak.99451	COL4A2	COL4A2	intron		ENST00000400163.7, ENST00000360467.7, ENST00000650540.1	intron	1.85273e-54	1.98155	0.112	0.031	2.55664e-49	UP_aPT	NO_NP	UP_aPT	1.01129911496586	1.29954217253212e-129	UP_PT	-0.734201257488775	1.99207194372959e-75	FALSE	TRUE	TRUE	TRUE	FALSE	none	2449	114660	65848	0.942577	27.9382	1.80332e-48	2.78221e-46	-0.921049	-23.4125	6.36859e-42	6.45943e-41	0.794247	6.2657e-23	5.70508e-22	14.4215
	COL4A2	FOS	chr13-110371661-110372475	PT.ATACpeak.99451	COL4A2	COL4A2	intron		ENST00000400163.7, ENST00000360467.7, ENST00000650540.1	intron	1.85273e-54	1.98155	0.112	0.031	2.55664e-49	UP_aPT	NO_NP	UP_aPT	1.01129911496586	1.29954217253212e-129	UP_aPT	0.251629965981286	3.40553297628579e-09	FALSE	TRUE	TRUE	TRUE	FALSE	none	2449	114660	65848	0.942577	27.9382	1.80332e-48	2.78221e-46	0.924326	23.9786	8.64522e-43	9.38318e-42	0.613477	1.15472e-11	5.03615e-11	45.7826
	COL4A2	HOXB4	chr13-110371661-110372475	PT.ATACpeak.99451	COL4A2	COL4A2	intron		ENST00000400163.7, ENST00000360467.7, ENST00000650540.1	intron	1.85273e-54	1.98155	0.112	0.031	2.55664e-49	UP_aPT	NO_NP	UP_aPT	1.01129911496586	1.29954217253212e-129	NO_DE	NO_DE	NO_DE	FALSE	TRUE	TRUE	TRUE	FALSE	none	2449	114660	65848	0.942577	27.9382	1.80332e-48	2.78221e-46	0.42994	4.71413	8.03656e-06	1.06746e-05	0.458904	1.57126e-06	4.43199e-06	94.5517
	COL4A2	FOSL1	chr13-110371661-110372475	PT.ATACpeak.99451	COL4A2	COL4A2	intron		ENST00000400163.7, ENST00000360467.7, ENST00000650540.1	intron	1.85273e-54	1.98155	0.112	0.031	2.55664e-49	UP_aPT	NO_NP	UP_aPT	1.01129911496586	1.29954217253212e-129	NO_DE	NO_DE	NO_DE	FALSE	TRUE	TRUE	TRUE	FALSE	none	2449	114660	65848	0.942577	27.9382	1.80332e-48	2.78221e-46	0.932904	25.6446	2.93196e-45	3.86576e-44	0.89019	3.12448e-35	6.23694e-34	44.4537
	COL4A2	ETS1	chr13-110371661-110372475	PT.ATACpeak.99451	COL4A2	COL4A2	intron		ENST00000400163.7, ENST00000360467.7, ENST00000650540.1	intron	1.85273e-54	1.98155	0.112	0.031	2.55664e-49	UP_aPT	NO_NP	UP_aPT	1.01129911496586	1.29954217253212e-129	UP_aPT	1.01808039000292	1.24015523123843e-252	FALSE	TRUE	TRUE	TRUE	FALSE	none	2449	114660	65848	0.942577	27.9382	1.80332e-48	2.78221e-46	0.864953	17.062	4.2002e-31	1.98725e-30	0.952472	2.16425e-52	1.12325e-50	76.0805
	COL4A2	ATF2	chr13-110371661-110372475	PT.ATACpeak.99451	COL4A2	COL4A2	intron		ENST00000400163.7, ENST00000360467.7, ENST00000650540.1	intron	1.85273e-54	1.98155	0.112	0.031	2.55664e-49	UP_aPT	NO_NP	UP_aPT	1.01129911496586	1.29954217253212e-129	UP_aPT	0.32306201933772	2.80212414088117e-22	FALSE	TRUE	TRUE	TRUE	FALSE	none	2449	114660	65848	0.942577	27.9382	1.80332e-48	2.78221e-46	0.926712	24.4137	1.90632e-43	2.17561e-42	0.730721	6.17688e-18	4.11e-17	59.4698
	COL4A2	HOXB9	chr13-110371661-110372475	PT.ATACpeak.99451	COL4A2	COL4A2	intron		ENST00000400163.7, ENST00000360467.7, ENST00000650540.1	intron	1.85273e-54	1.98155	0.112	0.031	2.55664e-49	UP_aPT	NO_NP	UP_aPT	1.01129911496586	1.29954217253212e-129	NO_DE	NO_DE	NO_DE	FALSE	TRUE	TRUE	TRUE	FALSE	none	2449	114660	65848	0.942577	27.9382	1.80332e-48	2.78221e-46	0.629386	8.01784	2.32407e-12	4.09279e-12	0.672929	1.73781e-14	8.92992e-14	87.243
	COL4A2	ESRRB	chr13-110371661-110372475	PT.ATACpeak.99451	COL4A2	COL4A2	intron		ENST00000400163.7, ENST00000360467.7, ENST00000650540.1	intron	1.85273e-54	1.98155	0.112	0.031	2.55664e-49	UP_aPT	NO_NP	UP_aPT	1.01129911496586	1.29954217253212e-129	NO_DE	NO_DE	NO_DE	FALSE	TRUE	TRUE	TRUE	FALSE	none	2449	114660	65848	0.942577	27.9382	1.80332e-48	2.78221e-46	-0.853088	-16.1857	1.92882e-29	8.21654e-29	0.722925	2.02574e-17	1.3142e-16	23.1919
	COL4A2	RFX3	chr13-110371661-110372475	PT.ATACpeak.99451	COL4A2	COL4A2	intron		ENST00000400163.7, ENST00000360467.7, ENST00000650540.1	intron	1.85273e-54	1.98155	0.112	0.031	2.55664e-49	UP_aPT	NO_NP	UP_aPT	1.01129911496586	1.29954217253212e-129	NO_DE	none	none	FALSE	TRUE	TRUE	TRUE	FALSE	none	2449	114660	65848	0.942577	27.9382	1.80332e-48	2.78221e-46	0.667567	8.87594	3.31935e-14	6.34335e-14	0.702261	3.91399e-16	2.36205e-15	86.9772
	COL4A2	TBP	chr13-110371661-110372475	PT.ATACpeak.99451	COL4A2	COL4A2	intron		ENST00000400163.7, ENST00000360467.7, ENST00000650540.1	intron	1.85273e-54	1.98155	0.112	0.031	2.55664e-49	UP_aPT	NO_NP	UP_aPT	1.01129911496586	1.29954217253212e-129	NO_DE	none	none	FALSE	TRUE	TRUE	TRUE	FALSE	none	2449	114660	65848	0.942577	27.9382	1.80332e-48	2.78221e-46	0.755481	11.4152	1.06302e-19	2.63707e-19	0.311659	0.00159724	0.00305893	81.9275
	COL4A2	GRHL1	chr13-110371661-110372475	PT.ATACpeak.99451	COL4A2	COL4A2	intron		ENST00000400163.7, ENST00000360467.7, ENST00000650540.1	intron	1.85273e-54	1.98155	0.112	0.031	2.55664e-49	UP_aPT	NO_NP	UP_aPT	1.01129911496586	1.29954217253212e-129	NO_DE	none	none	FALSE	TRUE	TRUE	TRUE	FALSE	none	2449	114660	65848	0.942577	27.9382	1.80332e-48	2.78221e-46	0.5605	6.70004	1.32593e-09	2.06996e-09	0.531671	1.25682e-08	4.31979e-08	54.0215
	COL4A2	SOX4	chr13-110371661-110372475	PT.ATACpeak.99451	COL4A2	COL4A2	intron		ENST00000400163.7, ENST00000360467.7, ENST00000650540.1	intron	1.85273e-54	1.98155	0.112	0.031	2.55664e-49	UP_aPT	NO_NP	UP_aPT	1.01129911496586	1.29954217253212e-129	UP_aPT	0.978974120585437	3.68894690548909e-186	FALSE	TRUE	TRUE	TRUE	FALSE	none	2449	114660	65848	0.942577	27.9382	1.80332e-48	2.78221e-46	0.799809	13.1906	1.8911e-23	5.70915e-23	0.872365	3.18275e-32	4.85838e-31	35.949
	COL4A2	HES7	chr13-110371661-110372475	PT.ATACpeak.99451	COL4A2	COL4A2	intron		ENST00000400163.7, ENST00000360467.7, ENST00000650540.1	intron	1.85273e-54	1.98155	0.112	0.031	2.55664e-49	UP_aPT	NO_NP	UP_aPT	1.01129911496586	1.29954217253212e-129	NO_DE	NO_DE	NO_DE	FALSE	TRUE	TRUE	TRUE	FALSE	none	2449	114660	65848	0.942577	27.9382	1.80332e-48	2.78221e-46	0.8669	17.216	2.16495e-31	1.04324e-30	0.455153	1.95767e-06	5.49206e-06	57.6094
	COL4A2	ELF3	chr13-110371661-110372475	PT.ATACpeak.99451	COL4A2	COL4A2	intron		ENST00000400163.7, ENST00000360467.7, ENST00000650540.1	intron	1.85273e-54	1.98155	0.112	0.031	2.55664e-49	UP_aPT	NO_NP	UP_aPT	1.01129911496586	1.29954217253212e-129	UP_aPT	0.698017544140981	3.28568810510886e-163	FALSE	TRUE	TRUE	TRUE	FALSE	none	2449	114660	65848	0.942577	27.9382	1.80332e-48	2.78221e-46	0.920251	23.2796	1.02265e-41	1.02105e-40	0.900097	3.88381e-37	8.39874e-36	61.596
	COL4A2	SRF	chr13-110371661-110372475	PT.ATACpeak.99451	COL4A2	COL4A2	intron		ENST00000400163.7, ENST00000360467.7, ENST00000650540.1	intron	1.85273e-54	1.98155	0.112	0.031	2.55664e-49	UP_aPT	NO_NP	UP_aPT	1.01129911496586	1.29954217253212e-129	NO_DE	NO_DE	NO_DE	FALSE	TRUE	TRUE	TRUE	FALSE	none	2449	114660	65848	0.942577	27.9382	1.80332e-48	2.78221e-46	0.81064	13.705	1.64093e-24	5.2556e-24	0.779044	1.38369e-21	1.1399e-20	69.1705
	COL4A2	NR1I3	chr13-110371661-110372475	PT.ATACpeak.99451	COL4A2	COL4A2	intron		ENST00000400163.7, ENST00000360467.7, ENST00000650540.1	intron	1.85273e-54	1.98155	0.112	0.031	2.55664e-49	UP_aPT	NO_NP	UP_aPT	1.01129911496586	1.29954217253212e-129	NO_DE	NO_DE	NO_DE	FALSE	TRUE	TRUE	TRUE	FALSE	none	2449	114660	65848	0.942577	27.9382	1.80332e-48	2.78221e-46	-0.926009	-24.2835	2.99093e-43	3.36052e-42	0.354227	0.00029953	0.000637114	13.3584
	COL4A2	HOXA2	chr13-110371661-110372475	PT.ATACpeak.99451	COL4A2	COL4A2	intron		ENST00000400163.7, ENST00000360467.7, ENST00000650540.1	intron	1.85273e-54	1.98155	0.112	0.031	2.55664e-49	UP_aPT	NO_NP	UP_aPT	1.01129911496586	1.29954217253212e-129	NO_DE	NO_DE	NO_DE	FALSE	TRUE	TRUE	TRUE	FALSE	none	2449	114660	65848	0.942577	27.9382	1.80332e-48	2.78221e-46	0.27428	2.82352	0.0057539	0.0067101	0.368054	0.000164951	0.00037384	99.6013
	COL4A2	IRF7	chr13-110371661-110372475	PT.ATACpeak.99451	COL4A2	COL4A2	intron		ENST00000400163.7, ENST00000360467.7, ENST00000650540.1	intron	1.85273e-54	1.98155	0.112	0.031	2.55664e-49	UP_aPT	NO_NP	UP_aPT	1.01129911496586	1.29954217253212e-129	NO_DE	NO_DE	NO_DE	FALSE	TRUE	TRUE	TRUE	FALSE	none	2449	114660	65848	0.942577	27.9382	1.80332e-48	2.78221e-46	0.82144	14.259	1.21988e-25	4.16696e-25	0.442525	4.0277e-06	1.0831e-05	62.1275
	COL4A2	ONECUT2	chr13-110371661-110372475	PT.ATACpeak.99451	COL4A2	COL4A2	intron		ENST00000400163.7, ENST00000360467.7, ENST00000650540.1	intron	1.85273e-54	1.98155	0.112	0.031	2.55664e-49	UP_aPT	NO_NP	UP_aPT	1.01129911496586	1.29954217253212e-129	NO_DE	NO_DE	NO_DE	FALSE	TRUE	TRUE	TRUE	FALSE	none	2449	114660	65848	0.942577	27.9382	1.80332e-48	2.78221e-46	0.346148	3.65249	0.000419229	0.000516436	0.352807	0.000317961	0.000673558	99.3356
	COL4A2	REL	chr13-110371661-110372475	PT.ATACpeak.99451	COL4A2	COL4A2	intron		ENST00000400163.7, ENST00000360467.7, ENST00000650540.1	intron	1.85273e-54	1.98155	0.112	0.031	2.55664e-49	UP_aPT	NO_NP	UP_aPT	1.01129911496586	1.29954217253212e-129	UP_aPT	0.222907817043191	2.61227731360457e-09	FALSE	TRUE	TRUE	TRUE	FALSE	none	2449	114660	65848	0.942577	27.9382	1.80332e-48	2.78221e-46	0.92883	24.8172	4.77137e-44	5.70714e-43	0.907631	1.0031e-38	2.47909e-37	60.1342
	COL4A2	TGIF1	chr13-110371661-110372475	PT.ATACpeak.99451	COL4A2	COL4A2	intron		ENST00000400163.7, ENST00000360467.7, ENST00000650540.1	intron	1.85273e-54	1.98155	0.112	0.031	2.55664e-49	UP_aPT	NO_NP	UP_aPT	1.01129911496586	1.29954217253212e-129	UP_aPT	0.152529690508495	1.09302613172555e-07	FALSE	TRUE	TRUE	TRUE	FALSE	none	2449	114660	65848	0.942577	27.9382	1.80332e-48	2.78221e-46	0.459785	5.12555	1.49159e-06	2.04486e-06	0.320433	0.00115328	0.00225019	57.0779
	COL4A2	HOXD9	chr13-110371661-110372475	PT.ATACpeak.99451	COL4A2	COL4A2	intron		ENST00000400163.7, ENST00000360467.7, ENST00000650540.1	intron	1.85273e-54	1.98155	0.112	0.031	2.55664e-49	UP_aPT	NO_NP	UP_aPT	1.01129911496586	1.29954217253212e-129	NO_DE	NO_DE	NO_DE	FALSE	TRUE	TRUE	TRUE	FALSE	none	2449	114660	65848	0.942577	27.9382	1.80332e-48	2.78221e-46	0.274834	2.82968	0.00565249	0.00659486	0.314401	0.0014442	0.0027864	95.8805
	COL4A2	JUNB	chr13-110371661-110372475	PT.ATACpeak.99451	COL4A2	COL4A2	intron		ENST00000400163.7, ENST00000360467.7, ENST00000650540.1	intron	1.85273e-54	1.98155	0.112	0.031	2.55664e-49	UP_aPT	NO_NP	UP_aPT	1.01129911496586	1.29954217253212e-129	NO_DE	NO_DE	NO_DE	FALSE	TRUE	TRUE	TRUE	FALSE	none	2449	114660	65848	0.942577	27.9382	1.80332e-48	2.78221e-46	0.93586	26.2919	3.46361e-46	4.93693e-45	0.754542	1.25081e-19	8.89276e-19	45.5168
	COL4A2	MNT	chr13-110371661-110372475	PT.ATACpeak.99451	COL4A2	COL4A2	intron		ENST00000400163.7, ENST00000360467.7, ENST00000650540.1	intron	1.85273e-54	1.98155	0.112	0.031	2.55664e-49	UP_aPT	NO_NP	UP_aPT	1.01129911496586	1.29954217253212e-129	NO_DE	NO_DE	NO_DE	FALSE	TRUE	TRUE	TRUE	FALSE	none	2449	114660	65848	0.942577	27.9382	1.80332e-48	2.78221e-46	0.857457	16.4966	4.90655e-30	2.16918e-29	0.441215	4.33346e-06	1.15931e-05	92.6913
	COL4A2	GLIS3	chr13-110371661-110372475	PT.ATACpeak.99451	COL4A2	COL4A2	intron		ENST00000400163.7, ENST00000360467.7, ENST00000650540.1	intron	1.85273e-54	1.98155	0.112	0.031	2.55664e-49	UP_aPT	NO_NP	UP_aPT	1.01129911496586	1.29954217253212e-129	UP_aPT	0.899964322730154	5.00346380372188e-142	FALSE	TRUE	TRUE	TRUE	FALSE	none	2449	114660	65848	0.942577	27.9382	1.80332e-48	2.78221e-46	0.552314	6.55878	2.56639e-09	3.95767e-09	0.482439	3.71925e-07	1.12882e-06	38.3409
	COL4A2	FOXO3	chr13-110371661-110372475	PT.ATACpeak.99451	COL4A2	COL4A2	intron		ENST00000400163.7, ENST00000360467.7, ENST00000650540.1	intron	1.85273e-54	1.98155	0.112	0.031	2.55664e-49	UP_aPT	NO_NP	UP_aPT	1.01129911496586	1.29954217253212e-129	UP_PT	-0.303953631128161	4.21436473903807e-12	FALSE	TRUE	TRUE	TRUE	FALSE	none	2449	114660	65848	0.942577	27.9382	1.80332e-48	2.78221e-46	0.26883	2.763	0.00684111	0.00794752	0.364961	0.000188945	0.00041907	71.1638
	COL4A2	MEF2C	chr13-110371661-110372475	PT.ATACpeak.99451	COL4A2	COL4A2	intron		ENST00000400163.7, ENST00000360467.7, ENST00000650540.1	intron	1.85273e-54	1.98155	0.112	0.031	2.55664e-49	UP_aPT	NO_NP	UP_aPT	1.01129911496586	1.29954217253212e-129	NO_DE	NO_DE	NO_DE	FALSE	TRUE	TRUE	TRUE	FALSE	none	2449	114660	65848	0.942577	27.9382	1.80332e-48	2.78221e-46	0.560666	6.70294	1.30806e-09	2.04267e-09	0.506847	7.41413e-08	2.40496e-07	87.7745
	COL4A2	KLF5	chr13-110371661-110372475	PT.ATACpeak.99451	COL4A2	COL4A2	intron		ENST00000400163.7, ENST00000360467.7, ENST00000650540.1	intron	1.85273e-54	1.98155	0.112	0.031	2.55664e-49	UP_aPT	NO_NP	UP_aPT	1.01129911496586	1.29954217253212e-129	UP_aPT	0.281529972497685	2.63454613272542e-60	FALSE	TRUE	TRUE	TRUE	FALSE	none	2449	114660	65848	0.942577	27.9382	1.80332e-48	2.78221e-46	0.827407	14.5849	2.68915e-26	9.52565e-26	0.912049	1.01308e-39	2.62893e-38	66.3799
	COL4A2	NFATC2	chr13-110371661-110372475	PT.ATACpeak.99451	COL4A2	COL4A2	intron		ENST00000400163.7, ENST00000360467.7, ENST00000650540.1	intron	1.85273e-54	1.98155	0.112	0.031	2.55664e-49	UP_aPT	NO_NP	UP_aPT	1.01129911496586	1.29954217253212e-129	NO_DE	NO_DE	NO_DE	FALSE	TRUE	TRUE	TRUE	FALSE	none	2449	114660	65848	0.942577	27.9382	1.80332e-48	2.78221e-46	0.789785	12.7465	1.59557e-22	4.58194e-22	0.663541	5.34923e-14	2.69539e-13	48.706
	COL4A2	ZIC4	chr13-110371661-110372475	PT.ATACpeak.99451	COL4A2	COL4A2	intron		ENST00000400163.7, ENST00000360467.7, ENST00000650540.1	intron	1.85273e-54	1.98155	0.112	0.031	2.55664e-49	UP_aPT	NO_NP	UP_aPT	1.01129911496586	1.29954217253212e-129	NO_DE	NO_DE	NO_DE	FALSE	TRUE	TRUE	TRUE	FALSE	none	2449	114660	65848	0.942577	27.9382	1.80332e-48	2.78221e-46	0.700736	9.72347	4.8213e-16	1.0022e-15	0.570912	5.5756e-10	2.11222e-09	35.2846
	COL4A2	ONECUT1	chr13-110371661-110372475	PT.ATACpeak.99451	COL4A2	COL4A2	intron		ENST00000400163.7, ENST00000360467.7, ENST00000650540.1	intron	1.85273e-54	1.98155	0.112	0.031	2.55664e-49	UP_aPT	NO_NP	UP_aPT	1.01129911496586	1.29954217253212e-129	NO_DE	NO_DE	NO_DE	FALSE	TRUE	TRUE	TRUE	FALSE	none	2449	114660	65848	0.942577	27.9382	1.80332e-48	2.78221e-46	0.275054	2.83213	0.00561266	0.00654931	0.431294	7.4706e-06	1.96814e-05	97.8738
	COL4A2	MITF	chr13-110371661-110372475	PT.ATACpeak.99451	COL4A2	COL4A2	intron		ENST00000400163.7, ENST00000360467.7, ENST00000650540.1	intron	1.85273e-54	1.98155	0.112	0.031	2.55664e-49	UP_aPT	NO_NP	UP_aPT	1.01129911496586	1.29954217253212e-129	UP_aPT	1.01344366210474	9.82268102750134e-108	FALSE	TRUE	TRUE	TRUE	FALSE	none	2449	114660	65848	0.942577	27.9382	1.80332e-48	2.78221e-46	0.845193	15.655	2.05244e-28	8.21987e-28	0.835708	2.97098e-27	3.42653e-26	39.0054
	COL4A2	ATF3	chr13-110371661-110372475	PT.ATACpeak.99451	COL4A2	COL4A2	intron		ENST00000400163.7, ENST00000360467.7, ENST00000650540.1	intron	1.85273e-54	1.98155	0.112	0.031	2.55664e-49	UP_aPT	NO_NP	UP_aPT	1.01129911496586	1.29954217253212e-129	UP_aPT	0.782048771821176	4.88339641910807e-146	FALSE	TRUE	TRUE	TRUE	FALSE	none	2449	114660	65848	0.942577	27.9382	1.80332e-48	2.78221e-46	0.930503	25.1485	1.54886e-44	1.92834e-43	0.978444	6.00962e-69	6.23799e-67	58.9383
	COL4A2	ATF4	chr13-110371661-110372475	PT.ATACpeak.99451	COL4A2	COL4A2	intron		ENST00000400163.7, ENST00000360467.7, ENST00000650540.1	intron	1.85273e-54	1.98155	0.112	0.031	2.55664e-49	UP_aPT	NO_NP	UP_aPT	1.01129911496586	1.29954217253212e-129	UP_aPT	0.106001081354578	0.00245379921725375	FALSE	TRUE	TRUE	TRUE	FALSE	none	2449	114660	65848	0.942577	27.9382	1.80332e-48	2.78221e-46	0.812819	13.8133	9.84555e-25	3.19509e-24	0.386889	7.00105e-05	0.000166665	79.8013
	COL4A2	IRF6	chr13-110371661-110372475	PT.ATACpeak.99451	COL4A2	COL4A2	intron		ENST00000400163.7, ENST00000360467.7, ENST00000650540.1	intron	1.85273e-54	1.98155	0.112	0.031	2.55664e-49	UP_aPT	NO_NP	UP_aPT	1.01129911496586	1.29954217253212e-129	NO_DE	NO_DE	NO_DE	FALSE	TRUE	TRUE	TRUE	FALSE	none	2449	114660	65848	0.942577	27.9382	1.80332e-48	2.78221e-46	0.897133	20.1041	1.51208e-36	1.03265e-35	0.954928	1.7051e-53	9.83273e-52	65.8483
	COL4A2	BACH2	chr13-110371661-110372475	PT.ATACpeak.99451	COL4A2	COL4A2	intron		ENST00000400163.7, ENST00000360467.7, ENST00000650540.1	intron	1.85273e-54	1.98155	0.112	0.031	2.55664e-49	UP_aPT	NO_NP	UP_aPT	1.01129911496586	1.29954217253212e-129	UP_aPT	1.10582559106483	1.07942859736504e-173	FALSE	TRUE	TRUE	TRUE	FALSE	none	2449	114660	65848	0.942577	27.9382	1.80332e-48	2.78221e-46	0.936076	26.341	2.95104e-46	4.2286e-45	0.929515	3.0198e-44	1.04485e-42	46.5799
	COL4A2	ZNF148	chr13-110371661-110372475	PT.ATACpeak.99451	COL4A2	COL4A2	intron		ENST00000400163.7, ENST00000360467.7, ENST00000650540.1	intron	1.85273e-54	1.98155	0.112	0.031	2.55664e-49	UP_aPT	NO_NP	UP_aPT	1.01129911496586	1.29954217253212e-129	NO_DE	none	none	FALSE	TRUE	TRUE	TRUE	FALSE	none	2449	114660	65848	0.942577	27.9382	1.80332e-48	2.78221e-46	0.765562	11.7798	1.7654e-20	4.55709e-20	0.500461	1.14446e-07	3.64403e-07	65.3168
	COL4A2	KLF3	chr13-110371661-110372475	PT.ATACpeak.99451	COL4A2	COL4A2	intron		ENST00000400163.7, ENST00000360467.7, ENST00000650540.1	intron	1.85273e-54	1.98155	0.112	0.031	2.55664e-49	UP_aPT	NO_NP	UP_aPT	1.01129911496586	1.29954217253212e-129	UP_aPT	0.173770065080168	4.58535613428856e-08	FALSE	TRUE	TRUE	TRUE	FALSE	none	2449	114660	65848	0.942577	27.9382	1.80332e-48	2.78221e-46	0.894687	19.8278	4.50252e-36	2.97216e-35	0.819496	1.97269e-25	2.08944e-24	67.3101
	COL4A2	CREB1	chr13-110371661-110372475	PT.ATACpeak.99451	COL4A2	COL4A2	intron		ENST00000400163.7, ENST00000360467.7, ENST00000650540.1	intron	1.85273e-54	1.98155	0.112	0.031	2.55664e-49	UP_aPT	NO_NP	UP_aPT	1.01129911496586	1.29954217253212e-129	UP_aPT	0.151349886967739	0.00642003827789935	FALSE	TRUE	TRUE	TRUE	FALSE	none	2449	114660	65848	0.942577	27.9382	1.80332e-48	2.78221e-46	0.922404	23.6424	2.81911e-42	2.93999e-41	0.794014	6.58195e-23	5.88971e-22	60.4
	COL4A2	POU2F1	chr13-110371661-110372475	PT.ATACpeak.99451	COL4A2	COL4A2	intron		ENST00000400163.7, ENST00000360467.7, ENST00000650540.1	intron	1.85273e-54	1.98155	0.112	0.031	2.55664e-49	UP_aPT	NO_NP	UP_aPT	1.01129911496586	1.29954217253212e-129	UP_aPT	0.219110832294126	0.00201882384684148	FALSE	TRUE	TRUE	TRUE	FALSE	none	2449	114660	65848	0.942577	27.9382	1.80332e-48	2.78221e-46	0.834006	14.9636	4.71384e-27	1.74392e-26	0.334695	0.000665077	0.00136433	91.6282
	COL4A2	SP4	chr13-110371661-110372475	PT.ATACpeak.99451	COL4A2	COL4A2	intron		ENST00000400163.7, ENST00000360467.7, ENST00000650540.1	intron	1.85273e-54	1.98155	0.112	0.031	2.55664e-49	UP_aPT	NO_NP	UP_aPT	1.01129911496586	1.29954217253212e-129	UP_aPT	0.0667161741088149	0.0230845276471545	FALSE	TRUE	TRUE	TRUE	FALSE	none	2449	114660	65848	0.942577	27.9382	1.80332e-48	2.78221e-46	0.858371	16.5633	3.66374e-30	1.63297e-29	0.758046	6.78783e-20	4.96181e-19	77.9409
	COL4A2	MAF	chr13-110371661-110372475	PT.ATACpeak.99451	COL4A2	COL4A2	intron		ENST00000400163.7, ENST00000360467.7, ENST00000650540.1	intron	1.85273e-54	1.98155	0.112	0.031	2.55664e-49	UP_aPT	NO_NP	UP_aPT	1.01129911496586	1.29954217253212e-129	UP_PT	-0.975710953635616	4.52774510664514e-166	FALSE	TRUE	TRUE	TRUE	FALSE	none	2449	114660	65848	0.942577	27.9382	1.80332e-48	2.78221e-46	-0.585322	-7.1465	1.59753e-10	2.5962e-10	0.535028	9.77756e-09	3.42875e-08	1.39866
	COL4A2	MYC	chr13-110371661-110372475	PT.ATACpeak.99451	COL4A2	COL4A2	intron		ENST00000400163.7, ENST00000360467.7, ENST00000650540.1	intron	1.85273e-54	1.98155	0.112	0.031	2.55664e-49	UP_aPT	NO_NP	UP_aPT	1.01129911496586	1.29954217253212e-129	NO_DE	NO_DE	NO_DE	FALSE	TRUE	TRUE	TRUE	FALSE	none	2449	114660	65848	0.942577	27.9382	1.80332e-48	2.78221e-46	0.736484	10.778	2.49952e-18	5.79359e-18	0.585862	1.52254e-10	6.07844e-10	94.0201
	COL4A2	CEBPB	chr13-110371661-110372475	PT.ATACpeak.99451	COL4A2	COL4A2	intron		ENST00000400163.7, ENST00000360467.7, ENST00000650540.1	intron	1.85273e-54	1.98155	0.112	0.031	2.55664e-49	UP_aPT	NO_NP	UP_aPT	1.01129911496586	1.29954217253212e-129	NO_DE	NO_DE	NO_DE	FALSE	TRUE	TRUE	TRUE	FALSE	none	2449	114660	65848	0.942577	27.9382	1.80332e-48	2.78221e-46	0.81371	13.8581	7.97367e-25	2.60076e-24	0.791952	1.01611e-22	8.64525e-22	36.8792
	COL4A2	TBX5	chr13-110371661-110372475	PT.ATACpeak.99451	COL4A2	COL4A2	intron		ENST00000400163.7, ENST00000360467.7, ENST00000650540.1	intron	1.85273e-54	1.98155	0.112	0.031	2.55664e-49	UP_aPT	NO_NP	UP_aPT	1.01129911496586	1.29954217253212e-129	NO_DE	NO_DE	NO_DE	FALSE	TRUE	TRUE	TRUE	FALSE	none	2449	114660	65848	0.942577	27.9382	1.80332e-48	2.78221e-46	-0.136773	-1.36683	0.174806	0.187396	0.425936	9.95514e-06	2.58336e-05	29.4376
	COL4A2	TFAP2E	chr13-110371661-110372475	PT.ATACpeak.99451	COL4A2	COL4A2	intron		ENST00000400163.7, ENST00000360467.7, ENST00000650540.1	intron	1.85273e-54	1.98155	0.112	0.031	2.55664e-49	UP_aPT	NO_NP	UP_aPT	1.01129911496586	1.29954217253212e-129	NO_DE	NO_DE	NO_DE	FALSE	TRUE	TRUE	TRUE	FALSE	none	2449	114660	65848	0.942577	27.9382	1.80332e-48	2.78221e-46	0.812822	13.8135	9.83858e-25	3.19294e-24	0.711951	1.00831e-16	6.30495e-16	41.3973
	COL4A2	FIGLA	chr13-110371661-110372475	PT.ATACpeak.99451	COL4A2	COL4A2	intron		ENST00000400163.7, ENST00000360467.7, ENST00000650540.1	intron	1.85273e-54	1.98155	0.112	0.031	2.55664e-49	UP_aPT	NO_NP	UP_aPT	1.01129911496586	1.29954217253212e-129	NO_DE	NO_DE	NO_DE	FALSE	TRUE	TRUE	TRUE	FALSE	none	2449	114660	65848	0.942577	27.9382	1.80332e-48	2.78221e-46	-0.851564	-16.0802	3.07758e-29	1.295e-28	0.376256	0.000114305	0.000262496	25.9826
	COL4A2	ARNT2	chr13-110371661-110372475	PT.ATACpeak.99451	COL4A2	COL4A2	intron		ENST00000400163.7, ENST00000360467.7, ENST00000650540.1	intron	1.85273e-54	1.98155	0.112	0.031	2.55664e-49	UP_aPT	NO_NP	UP_aPT	1.01129911496586	1.29954217253212e-129	UP_aPT	0.802109388728192	0	FALSE	TRUE	TRUE	TRUE	FALSE	none	2449	114660	65848	0.942577	27.9382	1.80332e-48	2.78221e-46	0.94058	27.4206	9.17582e-48	1.49029e-46	0.983945	3.67763e-75	1.90869e-72	48.0416
	COL4A2	NR1I2	chr13-110371661-110372475	PT.ATACpeak.99451	COL4A2	COL4A2	intron		ENST00000400163.7, ENST00000360467.7, ENST00000650540.1	intron	1.85273e-54	1.98155	0.112	0.031	2.55664e-49	UP_aPT	NO_NP	UP_aPT	1.01129911496586	1.29954217253212e-129	NO_DE	NO_DE	NO_DE	FALSE	TRUE	TRUE	TRUE	FALSE	none	2449	114660	65848	0.942577	27.9382	1.80332e-48	2.78221e-46	-0.8849	-18.8073	2.74741e-34	1.60287e-33	0.388695	6.4309e-05	0.00015452	19.2054
	COL4A2	MYBL1	chr13-110371661-110372475	PT.ATACpeak.99451	COL4A2	COL4A2	intron		ENST00000400163.7, ENST00000360467.7, ENST00000650540.1	intron	1.85273e-54	1.98155	0.112	0.031	2.55664e-49	UP_aPT	NO_NP	UP_aPT	1.01129911496586	1.29954217253212e-129	NO_DE	NO_DE	NO_DE	FALSE	TRUE	TRUE	TRUE	FALSE	none	2449	114660	65848	0.942577	27.9382	1.80332e-48	2.78221e-46	0.428169	4.69034	8.83755e-06	1.17167e-05	0.675939	1.20127e-14	6.4274e-14	88.4389
	COL4A2	TEAD4	chr13-110371661-110372475	PT.ATACpeak.99451	COL4A2	COL4A2	intron		ENST00000400163.7, ENST00000360467.7, ENST00000650540.1	intron	1.85273e-54	1.98155	0.112	0.031	2.55664e-49	UP_aPT	NO_NP	UP_aPT	1.01129911496586	1.29954217253212e-129	UP_aPT	0.239589771813061	2.87471025732221e-30	FALSE	TRUE	TRUE	TRUE	FALSE	none	2449	114660	65848	0.942577	27.9382	1.80332e-48	2.78221e-46	0.981409	50.6207	4.57532e-72	1.10796e-69	0.734354	3.50186e-18	2.36035e-17	38.7396
	COL4A2	ETV6	chr13-110371661-110372475	PT.ATACpeak.99451	COL4A2	COL4A2	intron		ENST00000400163.7, ENST00000360467.7, ENST00000650540.1	intron	1.85273e-54	1.98155	0.112	0.031	2.55664e-49	UP_aPT	NO_NP	UP_aPT	1.01129911496586	1.29954217253212e-129	UP_aPT	0.413746518751627	3.67274075893832e-27	FALSE	TRUE	TRUE	TRUE	FALSE	none	2449	114660	65848	0.942577	27.9382	1.80332e-48	2.78221e-46	0.891294	19.4593	1.95778e-35	1.235e-34	0.799517	2.0155e-23	1.9019e-22	75.9477
	COL4A2	RUNX2	chr13-110371661-110372475	PT.ATACpeak.99451	COL4A2	COL4A2	intron		ENST00000400163.7, ENST00000360467.7, ENST00000650540.1	intron	1.85273e-54	1.98155	0.112	0.031	2.55664e-49	UP_aPT	NO_NP	UP_aPT	1.01129911496586	1.29954217253212e-129	UP_aPT	0.222333260987639	4.22259237915313e-15	FALSE	TRUE	TRUE	TRUE	FALSE	none	2449	114660	65848	0.942577	27.9382	1.80332e-48	2.78221e-46	0.538458	6.32581	7.54326e-09	1.14095e-08	0.648393	3.02258e-13	1.45252e-12	54.1544
	COL4A2	IRF1	chr13-110371661-110372475	PT.ATACpeak.99451	COL4A2	COL4A2	intron		ENST00000400163.7, ENST00000360467.7, ENST00000650540.1	intron	1.85273e-54	1.98155	0.112	0.031	2.55664e-49	UP_aPT	NO_NP	UP_aPT	1.01129911496586	1.29954217253212e-129	NO_DE	NO_DE	NO_DE	FALSE	TRUE	TRUE	TRUE	FALSE	none	2449	114660	65848	0.942577	27.9382	1.80332e-48	2.78221e-46	0.83189	14.8399	8.30612e-27	3.03067e-26	0.841229	6.40551e-28	7.91538e-27	46.9785
	COL4A2	ELK3	chr13-110371661-110372475	PT.ATACpeak.99451	COL4A2	COL4A2	intron		ENST00000400163.7, ENST00000360467.7, ENST00000650540.1	intron	1.85273e-54	1.98155	0.112	0.031	2.55664e-49	UP_aPT	NO_NP	UP_aPT	1.01129911496586	1.29954217253212e-129	NO_DE	NO_DE	NO_DE	FALSE	TRUE	TRUE	TRUE	FALSE	none	2449	114660	65848	0.942577	27.9382	1.80332e-48	2.78221e-46	0.845776	15.6929	1.73183e-28	6.9658e-28	0.876363	7.39661e-33	1.23834e-31	77.0107
	COL4A2	XBP1	chr13-110371661-110372475	PT.ATACpeak.99451	COL4A2	COL4A2	intron		ENST00000400163.7, ENST00000360467.7, ENST00000650540.1	intron	1.85273e-54	1.98155	0.112	0.031	2.55664e-49	UP_aPT	NO_NP	UP_aPT	1.01129911496586	1.29954217253212e-129	NO_DE	NO_DE	NO_DE	FALSE	TRUE	TRUE	TRUE	FALSE	none	2449	114660	65848	0.942577	27.9382	1.80332e-48	2.78221e-46	0.932877	25.6388	2.98949e-45	3.93841e-44	0.354522	0.00029582	0.000631814	78.7383
	COL4A2	ZNF684	chr13-110371661-110372475	PT.ATACpeak.99451	COL4A2	COL4A2	intron		ENST00000400163.7, ENST00000360467.7, ENST00000650540.1	intron	1.85273e-54	1.98155	0.112	0.031	2.55664e-49	UP_aPT	NO_NP	UP_aPT	1.01129911496586	1.29954217253212e-129	UP_PT	-0.210665871389784	2.02793840345423e-17	FALSE	TRUE	TRUE	TRUE	FALSE	none	2449	114660	65848	0.942577	27.9382	1.80332e-48	2.78221e-46	-0.346221	-3.65336	0.000417978	0.000514941	0.41917	1.42065e-05	3.6143e-05	20.6671
	COL4A2	RORB	chr13-110371661-110372475	PT.ATACpeak.99451	COL4A2	COL4A2	intron		ENST00000400163.7, ENST00000360467.7, ENST00000650540.1	intron	1.85273e-54	1.98155	0.112	0.031	2.55664e-49	UP_aPT	NO_NP	UP_aPT	1.01129911496586	1.29954217253212e-129	NO_DE	NO_DE	NO_DE	FALSE	TRUE	TRUE	TRUE	FALSE	none	2449	114660	65848	0.942577	27.9382	1.80332e-48	2.78221e-46	0.751393	11.2728	2.14775e-19	5.24701e-19	0.449674	2.68672e-06	7.41708e-06	34.3544
	COL4A2	KLF2	chr13-110371661-110372475	PT.ATACpeak.99451	COL4A2	COL4A2	intron		ENST00000400163.7, ENST00000360467.7, ENST00000650540.1	intron	1.85273e-54	1.98155	0.112	0.031	2.55664e-49	UP_aPT	NO_NP	UP_aPT	1.01129911496586	1.29954217253212e-129	NO_DE	NO_DE	NO_DE	FALSE	TRUE	TRUE	TRUE	FALSE	none	2449	114660	65848	0.942577	27.9382	1.80332e-48	2.78221e-46	0.872726	17.6963	2.79575e-32	1.42721e-31	0.560528	1.32294e-09	4.90431e-09	66.9114
	COL4A2	MAFK	chr13-110371661-110372475	PT.ATACpeak.99451	COL4A2	COL4A2	intron		ENST00000400163.7, ENST00000360467.7, ENST00000650540.1	intron	1.85273e-54	1.98155	0.112	0.031	2.55664e-49	UP_aPT	NO_NP	UP_aPT	1.01129911496586	1.29954217253212e-129	NO_DE	NO_DE	NO_DE	FALSE	TRUE	TRUE	TRUE	FALSE	none	2449	114660	65848	0.942577	27.9382	1.80332e-48	2.78221e-46	0.583243	7.108	1.92041e-10	3.10983e-10	0.567626	7.35271e-10	2.76526e-09	95.4819
	COL4A2	PAX9	chr13-110371661-110372475	PT.ATACpeak.99451	COL4A2	COL4A2	intron		ENST00000400163.7, ENST00000360467.7, ENST00000650540.1	intron	1.85273e-54	1.98155	0.112	0.031	2.55664e-49	UP_aPT	NO_NP	UP_aPT	1.01129911496586	1.29954217253212e-129	NO_DE	NO_DE	NO_DE	FALSE	TRUE	TRUE	TRUE	FALSE	none	2449	114660	65848	0.942577	27.9382	1.80332e-48	2.78221e-46	0.799736	13.1872	1.9215e-23	5.79856e-23	0.628176	2.63394e-12	1.20975e-11	39.6698
	ZFAT	MEIS1	chr8-134643057-134644008	PT.ATACpeak.68528	ZFAT	ZFAT	intron		ENST00000522257.5, ENST00000520356.5, ENST00000377838.8, ENST00000520727.5, ENST00000429442.6, ENST00000523924.5, ENST00000523243.5, ENST00000520214.5, ENST00000523399.5, ENST00000522974.5, ENST00000518191.1	1to5kb, intron	2.94678e-45	-1.4154	0.07	0.19	4.06635e-40	UP_PT	NO_NP	UP_PT	-0.882758366077684	1.18513587101502e-127	UP_PT	-0.279652196613079	9.78083584194843e-25	FALSE	TRUE	TRUE	TRUE	FALSE	none	1696	54394	69040	0.942659	27.9599	1.68535e-48	2.60955e-46	0.651277	8.49628	2.19007e-13	4.03556e-13	0.837829	1.65895e-27	2.00231e-26	20.0027
	ZFAT	HOXB9	chr8-134643057-134644008	PT.ATACpeak.68528	ZFAT	ZFAT	intron		ENST00000522257.5, ENST00000520356.5, ENST00000377838.8, ENST00000520727.5, ENST00000429442.6, ENST00000523924.5, ENST00000523243.5, ENST00000520214.5, ENST00000523399.5, ENST00000522974.5, ENST00000518191.1	1to5kb, intron	2.94678e-45	-1.4154	0.07	0.19	4.06635e-40	UP_PT	NO_NP	UP_PT	-0.882758366077684	1.18513587101502e-127	NO_DE	NO_DE	NO_DE	FALSE	TRUE	TRUE	TRUE	FALSE	none	1696	54394	69040	0.942659	27.9599	1.68535e-48	2.60955e-46	-0.728001	-10.5121	9.39264e-18	2.11698e-17	0.672929	1.73781e-14	8.92992e-14	87.243
	ZFAT	VEZF1	chr8-134643057-134644008	PT.ATACpeak.68528	ZFAT	ZFAT	intron		ENST00000522257.5, ENST00000520356.5, ENST00000377838.8, ENST00000520727.5, ENST00000429442.6, ENST00000523924.5, ENST00000523243.5, ENST00000520214.5, ENST00000523399.5, ENST00000522974.5, ENST00000518191.1	1to5kb, intron	2.94678e-45	-1.4154	0.07	0.19	4.06635e-40	UP_PT	NO_NP	UP_PT	-0.882758366077684	1.18513587101502e-127	UP_aPT	0.179034073447216	5.51495678555459e-10	FALSE	TRUE	TRUE	TRUE	FALSE	none	1696	54394	69040	0.942659	27.9599	1.68535e-48	2.60955e-46	-0.876027	-17.9824	8.37926e-33	4.42674e-32	0.841433	6.04704e-28	7.65467e-27	50.3007
	ZFAT	ETS2	chr8-134643057-134644008	PT.ATACpeak.68528	ZFAT	ZFAT	intron		ENST00000522257.5, ENST00000520356.5, ENST00000377838.8, ENST00000520727.5, ENST00000429442.6, ENST00000523924.5, ENST00000523243.5, ENST00000520214.5, ENST00000523399.5, ENST00000522974.5, ENST00000518191.1	1to5kb, intron	2.94678e-45	-1.4154	0.07	0.19	4.06635e-40	UP_PT	NO_NP	UP_PT	-0.882758366077684	1.18513587101502e-127	UP_aPT	0.325667627452835	4.34062820795977e-27	FALSE	TRUE	TRUE	TRUE	FALSE	none	1696	54394	69040	0.942659	27.9599	1.68535e-48	2.60955e-46	-0.944853	-28.561	2.62592e-49	4.87054e-48	0.6923	1.49268e-15	8.51317e-15	77.5423
	ZFAT	ARNT2	chr8-134643057-134644008	PT.ATACpeak.68528	ZFAT	ZFAT	intron		ENST00000522257.5, ENST00000520356.5, ENST00000377838.8, ENST00000520727.5, ENST00000429442.6, ENST00000523924.5, ENST00000523243.5, ENST00000520214.5, ENST00000523399.5, ENST00000522974.5, ENST00000518191.1	1to5kb, intron	2.94678e-45	-1.4154	0.07	0.19	4.06635e-40	UP_PT	NO_NP	UP_PT	-0.882758366077684	1.18513587101502e-127	UP_aPT	0.802109388728192	0	FALSE	TRUE	TRUE	TRUE	FALSE	none	1696	54394	69040	0.942659	27.9599	1.68535e-48	2.60955e-46	-0.96553	-36.7214	4.31684e-59	2.10185e-57	0.983945	3.67763e-75	1.90869e-72	48.0416
	ZFAT	SP4	chr8-134643057-134644008	PT.ATACpeak.68528	ZFAT	ZFAT	intron		ENST00000522257.5, ENST00000520356.5, ENST00000377838.8, ENST00000520727.5, ENST00000429442.6, ENST00000523924.5, ENST00000523243.5, ENST00000520214.5, ENST00000523399.5, ENST00000522974.5, ENST00000518191.1	1to5kb, intron	2.94678e-45	-1.4154	0.07	0.19	4.06635e-40	UP_PT	NO_NP	UP_PT	-0.882758366077684	1.18513587101502e-127	UP_aPT	0.0667161741088149	0.0230845276471545	FALSE	TRUE	TRUE	TRUE	FALSE	none	1696	54394	69040	0.942659	27.9599	1.68535e-48	2.60955e-46	-0.914457	-22.3697	2.75755e-40	2.47147e-39	0.758046	6.78783e-20	4.96181e-19	77.9409
	ZFAT	RORB	chr8-134643057-134644008	PT.ATACpeak.68528	ZFAT	ZFAT	intron		ENST00000522257.5, ENST00000520356.5, ENST00000377838.8, ENST00000520727.5, ENST00000429442.6, ENST00000523924.5, ENST00000523243.5, ENST00000520214.5, ENST00000523399.5, ENST00000522974.5, ENST00000518191.1	1to5kb, intron	2.94678e-45	-1.4154	0.07	0.19	4.06635e-40	UP_PT	NO_NP	UP_PT	-0.882758366077684	1.18513587101502e-127	NO_DE	NO_DE	NO_DE	FALSE	TRUE	TRUE	TRUE	FALSE	none	1696	54394	69040	0.942659	27.9599	1.68535e-48	2.60955e-46	-0.696215	-9.60135	8.87785e-16	1.82273e-15	0.449674	2.68672e-06	7.41708e-06	34.3544
	ZFAT	MYC	chr8-134643057-134644008	PT.ATACpeak.68528	ZFAT	ZFAT	intron		ENST00000522257.5, ENST00000520356.5, ENST00000377838.8, ENST00000520727.5, ENST00000429442.6, ENST00000523924.5, ENST00000523243.5, ENST00000520214.5, ENST00000523399.5, ENST00000522974.5, ENST00000518191.1	1to5kb, intron	2.94678e-45	-1.4154	0.07	0.19	4.06635e-40	UP_PT	NO_NP	UP_PT	-0.882758366077684	1.18513587101502e-127	NO_DE	NO_DE	NO_DE	FALSE	TRUE	TRUE	TRUE	FALSE	none	1696	54394	69040	0.942659	27.9599	1.68535e-48	2.60955e-46	-0.708076	-9.9267	1.74571e-16	3.70359e-16	0.585862	1.52254e-10	6.07844e-10	94.0201
	ZFAT	TEAD4	chr8-134643057-134644008	PT.ATACpeak.68528	ZFAT	ZFAT	intron		ENST00000522257.5, ENST00000520356.5, ENST00000377838.8, ENST00000520727.5, ENST00000429442.6, ENST00000523924.5, ENST00000523243.5, ENST00000520214.5, ENST00000523399.5, ENST00000522974.5, ENST00000518191.1	1to5kb, intron	2.94678e-45	-1.4154	0.07	0.19	4.06635e-40	UP_PT	NO_NP	UP_PT	-0.882758366077684	1.18513587101502e-127	UP_aPT	0.239589771813061	2.87471025732221e-30	FALSE	TRUE	TRUE	TRUE	FALSE	none	1696	54394	69040	0.942659	27.9599	1.68535e-48	2.60955e-46	-0.963031	-35.389	1.256e-57	5.2057e-56	0.734354	3.50186e-18	2.36035e-17	38.7396
	ZFAT	THAP11	chr8-134643057-134644008	PT.ATACpeak.68528	ZFAT	ZFAT	intron		ENST00000522257.5, ENST00000520356.5, ENST00000377838.8, ENST00000520727.5, ENST00000429442.6, ENST00000523924.5, ENST00000523243.5, ENST00000520214.5, ENST00000523399.5, ENST00000522974.5, ENST00000518191.1	1to5kb, intron	2.94678e-45	-1.4154	0.07	0.19	4.06635e-40	UP_PT	NO_NP	UP_PT	-0.882758366077684	1.18513587101502e-127	NO_DE	NO_DE	NO_DE	FALSE	TRUE	TRUE	TRUE	FALSE	none	1696	54394	69040	0.942659	27.9599	1.68535e-48	2.60955e-46	-0.181852	-1.83077	0.0701738	0.0771457	0.345106	0.000437516	0.000908283	10.302
	ZFAT	EGR2	chr8-134643057-134644008	PT.ATACpeak.68528	ZFAT	ZFAT	intron		ENST00000522257.5, ENST00000520356.5, ENST00000377838.8, ENST00000520727.5, ENST00000429442.6, ENST00000523924.5, ENST00000523243.5, ENST00000520214.5, ENST00000523399.5, ENST00000522974.5, ENST00000518191.1	1to5kb, intron	2.94678e-45	-1.4154	0.07	0.19	4.06635e-40	UP_PT	NO_NP	UP_PT	-0.882758366077684	1.18513587101502e-127	NO_DE	NO_DE	NO_DE	FALSE	TRUE	TRUE	TRUE	FALSE	none	1696	54394	69040	0.942659	27.9599	1.68535e-48	2.60955e-46	-0.90372	-20.8967	6.95083e-38	5.21732e-37	0.512441	5.03147e-08	1.65274e-07	63.855
	ZFAT	HOXB2	chr8-134643057-134644008	PT.ATACpeak.68528	ZFAT	ZFAT	intron		ENST00000522257.5, ENST00000520356.5, ENST00000377838.8, ENST00000520727.5, ENST00000429442.6, ENST00000523924.5, ENST00000523243.5, ENST00000520214.5, ENST00000523399.5, ENST00000522974.5, ENST00000518191.1	1to5kb, intron	2.94678e-45	-1.4154	0.07	0.19	4.06635e-40	UP_PT	NO_NP	UP_PT	-0.882758366077684	1.18513587101502e-127	NO_DE	NO_DE	NO_DE	FALSE	TRUE	TRUE	TRUE	FALSE	none	1696	54394	69040	0.942659	27.9599	1.68535e-48	2.60955e-46	-0.377986	-4.04172	0.000105661	0.000133662	0.533088	1.1308e-08	3.91258e-08	57.3436
	ZFAT	GABPA	chr8-134643057-134644008	PT.ATACpeak.68528	ZFAT	ZFAT	intron		ENST00000522257.5, ENST00000520356.5, ENST00000377838.8, ENST00000520727.5, ENST00000429442.6, ENST00000523924.5, ENST00000523243.5, ENST00000520214.5, ENST00000523399.5, ENST00000522974.5, ENST00000518191.1	1to5kb, intron	2.94678e-45	-1.4154	0.07	0.19	4.06635e-40	UP_PT	NO_NP	UP_PT	-0.882758366077684	1.18513587101502e-127	NO_DE	none	none	FALSE	TRUE	TRUE	TRUE	FALSE	none	1696	54394	69040	0.942659	27.9599	1.68535e-48	2.60955e-46	-0.943762	-28.2578	6.68185e-49	1.19594e-47	0.669618	2.5956e-14	1.3207e-13	75.549
	ZFAT	MEOX2	chr8-134643057-134644008	PT.ATACpeak.68528	ZFAT	ZFAT	intron		ENST00000522257.5, ENST00000520356.5, ENST00000377838.8, ENST00000520727.5, ENST00000429442.6, ENST00000523924.5, ENST00000523243.5, ENST00000520214.5, ENST00000523399.5, ENST00000522974.5, ENST00000518191.1	1to5kb, intron	2.94678e-45	-1.4154	0.07	0.19	4.06635e-40	UP_PT	NO_NP	UP_PT	-0.882758366077684	1.18513587101502e-127	NO_DE	NO_DE	NO_DE	FALSE	TRUE	TRUE	TRUE	FALSE	none	1696	54394	69040	0.942659	27.9599	1.68535e-48	2.60955e-46	-0.592731	-7.28548	8.20084e-11	1.34968e-10	0.483977	3.37218e-07	1.0356e-06	92.2926
	ZFAT	THRB	chr8-134643057-134644008	PT.ATACpeak.68528	ZFAT	ZFAT	intron		ENST00000522257.5, ENST00000520356.5, ENST00000377838.8, ENST00000520727.5, ENST00000429442.6, ENST00000523924.5, ENST00000523243.5, ENST00000520214.5, ENST00000523399.5, ENST00000522974.5, ENST00000518191.1	1to5kb, intron	2.94678e-45	-1.4154	0.07	0.19	4.06635e-40	UP_PT	NO_NP	UP_PT	-0.882758366077684	1.18513587101502e-127	UP_PT	-0.345567961889276	6.24436271429517e-26	FALSE	TRUE	TRUE	TRUE	FALSE	none	1696	54394	69040	0.942659	27.9599	1.68535e-48	2.60955e-46	0.869569	17.4324	8.57953e-32	4.24209e-31	0.607706	2.0206e-11	8.73911e-11	32.7597
	ZFAT	XBP1	chr8-134643057-134644008	PT.ATACpeak.68528	ZFAT	ZFAT	intron		ENST00000522257.5, ENST00000520356.5, ENST00000377838.8, ENST00000520727.5, ENST00000429442.6, ENST00000523924.5, ENST00000523243.5, ENST00000520214.5, ENST00000523399.5, ENST00000522974.5, ENST00000518191.1	1to5kb, intron	2.94678e-45	-1.4154	0.07	0.19	4.06635e-40	UP_PT	NO_NP	UP_PT	-0.882758366077684	1.18513587101502e-127	NO_DE	NO_DE	NO_DE	FALSE	TRUE	TRUE	TRUE	FALSE	none	1696	54394	69040	0.942659	27.9599	1.68535e-48	2.60955e-46	-0.960852	-34.3313	1.97231e-56	7.20061e-55	0.354522	0.00029582	0.000631814	78.7383
	ZFAT	FOXK2	chr8-134643057-134644008	PT.ATACpeak.68528	ZFAT	ZFAT	intron		ENST00000522257.5, ENST00000520356.5, ENST00000377838.8, ENST00000520727.5, ENST00000429442.6, ENST00000523924.5, ENST00000523243.5, ENST00000520214.5, ENST00000523399.5, ENST00000522974.5, ENST00000518191.1	1to5kb, intron	2.94678e-45	-1.4154	0.07	0.19	4.06635e-40	UP_PT	NO_NP	UP_PT	-0.882758366077684	1.18513587101502e-127	UP_aPT	0.169731160758519	0.000401323587764396	FALSE	TRUE	TRUE	TRUE	FALSE	none	1696	54394	69040	0.942659	27.9599	1.68535e-48	2.60955e-46	-0.463945	-5.18457	1.16437e-06	1.60348e-06	0.334004	0.000683452	0.0013965	70.2336
	ZFAT	ZNF684	chr8-134643057-134644008	PT.ATACpeak.68528	ZFAT	ZFAT	intron		ENST00000522257.5, ENST00000520356.5, ENST00000377838.8, ENST00000520727.5, ENST00000429442.6, ENST00000523924.5, ENST00000523243.5, ENST00000520214.5, ENST00000523399.5, ENST00000522974.5, ENST00000518191.1	1to5kb, intron	2.94678e-45	-1.4154	0.07	0.19	4.06635e-40	UP_PT	NO_NP	UP_PT	-0.882758366077684	1.18513587101502e-127	UP_PT	-0.210665871389784	2.02793840345423e-17	FALSE	TRUE	TRUE	TRUE	FALSE	none	1696	54394	69040	0.942659	27.9599	1.68535e-48	2.60955e-46	0.348045	3.67526	0.000387711	0.00047831	0.41917	1.42065e-05	3.6143e-05	20.6671
	ZFAT	GLIS3	chr8-134643057-134644008	PT.ATACpeak.68528	ZFAT	ZFAT	intron		ENST00000522257.5, ENST00000520356.5, ENST00000377838.8, ENST00000520727.5, ENST00000429442.6, ENST00000523924.5, ENST00000523243.5, ENST00000520214.5, ENST00000523399.5, ENST00000522974.5, ENST00000518191.1	1to5kb, intron	2.94678e-45	-1.4154	0.07	0.19	4.06635e-40	UP_PT	NO_NP	UP_PT	-0.882758366077684	1.18513587101502e-127	UP_aPT	0.899964322730154	5.00346380372188e-142	FALSE	TRUE	TRUE	TRUE	FALSE	none	1696	54394	69040	0.942659	27.9599	1.68535e-48	2.60955e-46	-0.632428	-8.08231	1.69267e-12	2.99936e-12	0.482439	3.71925e-07	1.12882e-06	38.3409
	ZFAT	PBX3	chr8-134643057-134644008	PT.ATACpeak.68528	ZFAT	ZFAT	intron		ENST00000522257.5, ENST00000520356.5, ENST00000377838.8, ENST00000520727.5, ENST00000429442.6, ENST00000523924.5, ENST00000523243.5, ENST00000520214.5, ENST00000523399.5, ENST00000522974.5, ENST00000518191.1	1to5kb, intron	2.94678e-45	-1.4154	0.07	0.19	4.06635e-40	UP_PT	NO_NP	UP_PT	-0.882758366077684	1.18513587101502e-127	NO_DE	NO_DE	NO_DE	FALSE	TRUE	TRUE	TRUE	FALSE	none	1696	54394	69040	0.942659	27.9599	1.68535e-48	2.60955e-46	-0.941971	-27.7785	2.97169e-48	5.02619e-47	0.323406	0.0010305	0.00202587	41.6631
	ZFAT	KLF16	chr8-134643057-134644008	PT.ATACpeak.68528	ZFAT	ZFAT	intron		ENST00000522257.5, ENST00000520356.5, ENST00000377838.8, ENST00000520727.5, ENST00000429442.6, ENST00000523924.5, ENST00000523243.5, ENST00000520214.5, ENST00000523399.5, ENST00000522974.5, ENST00000518191.1	1to5kb, intron	2.94678e-45	-1.4154	0.07	0.19	4.06635e-40	UP_PT	NO_NP	UP_PT	-0.882758366077684	1.18513587101502e-127	NO_DE	NO_DE	NO_DE	FALSE	TRUE	TRUE	TRUE	FALSE	none	1696	54394	69040	0.942659	27.9599	1.68535e-48	2.60955e-46	-0.8841	-18.7292	3.7825e-34	2.18622e-33	0.655675	1.33106e-13	6.45625e-13	64.2537
	ZFAT	KLF2	chr8-134643057-134644008	PT.ATACpeak.68528	ZFAT	ZFAT	intron		ENST00000522257.5, ENST00000520356.5, ENST00000377838.8, ENST00000520727.5, ENST00000429442.6, ENST00000523924.5, ENST00000523243.5, ENST00000520214.5, ENST00000523399.5, ENST00000522974.5, ENST00000518191.1	1to5kb, intron	2.94678e-45	-1.4154	0.07	0.19	4.06635e-40	UP_PT	NO_NP	UP_PT	-0.882758366077684	1.18513587101502e-127	NO_DE	NO_DE	NO_DE	FALSE	TRUE	TRUE	TRUE	FALSE	none	1696	54394	69040	0.942659	27.9599	1.68535e-48	2.60955e-46	-0.924002	-23.9211	1.05741e-42	1.13959e-41	0.560528	1.32294e-09	4.90431e-09	66.9114
	ZFAT	CTCF	chr8-134643057-134644008	PT.ATACpeak.68528	ZFAT	ZFAT	intron		ENST00000522257.5, ENST00000520356.5, ENST00000377838.8, ENST00000520727.5, ENST00000429442.6, ENST00000523924.5, ENST00000523243.5, ENST00000520214.5, ENST00000523399.5, ENST00000522974.5, ENST00000518191.1	1to5kb, intron	2.94678e-45	-1.4154	0.07	0.19	4.06635e-40	UP_PT	NO_NP	UP_PT	-0.882758366077684	1.18513587101502e-127	NO_DE	none	none	FALSE	TRUE	TRUE	TRUE	FALSE	none	1696	54394	69040	0.942659	27.9599	1.68535e-48	2.60955e-46	0.575909	6.97384	3.63926e-10	5.82103e-10	0.415562	1.71194e-05	4.29225e-05	33.0255
	ZFAT	JUNB	chr8-134643057-134644008	PT.ATACpeak.68528	ZFAT	ZFAT	intron		ENST00000522257.5, ENST00000520356.5, ENST00000377838.8, ENST00000520727.5, ENST00000429442.6, ENST00000523924.5, ENST00000523243.5, ENST00000520214.5, ENST00000523399.5, ENST00000522974.5, ENST00000518191.1	1to5kb, intron	2.94678e-45	-1.4154	0.07	0.19	4.06635e-40	UP_PT	NO_NP	UP_PT	-0.882758366077684	1.18513587101502e-127	NO_DE	NO_DE	NO_DE	FALSE	TRUE	TRUE	TRUE	FALSE	none	1696	54394	69040	0.942659	27.9599	1.68535e-48	2.60955e-46	-0.947344	-29.2869	2.89716e-50	5.85273e-49	0.754542	1.25081e-19	8.89276e-19	45.5168
	ZFAT	KLF11	chr8-134643057-134644008	PT.ATACpeak.68528	ZFAT	ZFAT	intron		ENST00000522257.5, ENST00000520356.5, ENST00000377838.8, ENST00000520727.5, ENST00000429442.6, ENST00000523924.5, ENST00000523243.5, ENST00000520214.5, ENST00000523399.5, ENST00000522974.5, ENST00000518191.1	1to5kb, intron	2.94678e-45	-1.4154	0.07	0.19	4.06635e-40	UP_PT	NO_NP	UP_PT	-0.882758366077684	1.18513587101502e-127	NO_DE	NO_DE	NO_DE	FALSE	TRUE	TRUE	TRUE	FALSE	none	1696	54394	69040	0.942659	27.9599	1.68535e-48	2.60955e-46	-0.932111	-25.478	5.11408e-45	6.61813e-44	0.418177	1.49574e-05	3.78678e-05	64.5195
	ZFAT	RUNX1	chr8-134643057-134644008	PT.ATACpeak.68528	ZFAT	ZFAT	intron		ENST00000522257.5, ENST00000520356.5, ENST00000377838.8, ENST00000520727.5, ENST00000429442.6, ENST00000523924.5, ENST00000523243.5, ENST00000520214.5, ENST00000523399.5, ENST00000522974.5, ENST00000518191.1	1to5kb, intron	2.94678e-45	-1.4154	0.07	0.19	4.06635e-40	UP_PT	NO_NP	UP_PT	-0.882758366077684	1.18513587101502e-127	UP_PT	-0.332301737652797	0.0141579267206875	FALSE	TRUE	TRUE	TRUE	FALSE	none	1696	54394	69040	0.942659	27.9599	1.68535e-48	2.60955e-46	0.619563	7.81373	6.32049e-12	1.0919e-11	0.675385	1.28618e-14	6.81149e-14	16.5477
	ZFAT	ETV2	chr8-134643057-134644008	PT.ATACpeak.68528	ZFAT	ZFAT	intron		ENST00000522257.5, ENST00000520356.5, ENST00000377838.8, ENST00000520727.5, ENST00000429442.6, ENST00000523924.5, ENST00000523243.5, ENST00000520214.5, ENST00000523399.5, ENST00000522974.5, ENST00000518191.1	1to5kb, intron	2.94678e-45	-1.4154	0.07	0.19	4.06635e-40	UP_PT	NO_NP	UP_PT	-0.882758366077684	1.18513587101502e-127	NO_DE	NO_DE	NO_DE	FALSE	TRUE	TRUE	TRUE	FALSE	none	1696	54394	69040	0.942659	27.9599	1.68535e-48	2.60955e-46	-0.953015	-31.1445	1.24781e-52	3.14018e-51	0.463993	1.16106e-06	3.36644e-06	76.2134
	ZFAT	REL	chr8-134643057-134644008	PT.ATACpeak.68528	ZFAT	ZFAT	intron		ENST00000522257.5, ENST00000520356.5, ENST00000377838.8, ENST00000520727.5, ENST00000429442.6, ENST00000523924.5, ENST00000523243.5, ENST00000520214.5, ENST00000523399.5, ENST00000522974.5, ENST00000518191.1	1to5kb, intron	2.94678e-45	-1.4154	0.07	0.19	4.06635e-40	UP_PT	NO_NP	UP_PT	-0.882758366077684	1.18513587101502e-127	UP_aPT	0.222907817043191	2.61227731360457e-09	FALSE	TRUE	TRUE	TRUE	FALSE	none	1696	54394	69040	0.942659	27.9599	1.68535e-48	2.60955e-46	-0.964775	-36.3041	1.22641e-58	5.68162e-57	0.907631	1.0031e-38	2.47909e-37	60.1342
	ZFAT	ZNF382	chr8-134643057-134644008	PT.ATACpeak.68528	ZFAT	ZFAT	intron		ENST00000522257.5, ENST00000520356.5, ENST00000377838.8, ENST00000520727.5, ENST00000429442.6, ENST00000523924.5, ENST00000523243.5, ENST00000520214.5, ENST00000523399.5, ENST00000522974.5, ENST00000518191.1	1to5kb, intron	2.94678e-45	-1.4154	0.07	0.19	4.06635e-40	UP_PT	NO_NP	UP_PT	-0.882758366077684	1.18513587101502e-127	NO_DE	NO_DE	NO_DE	FALSE	TRUE	TRUE	TRUE	FALSE	none	1696	54394	69040	0.942659	27.9599	1.68535e-48	2.60955e-46	-0.0342464	-0.339221	0.735169	0.747641	0.680418	6.87878e-15	3.75799e-14	23.0591
	ZFAT	ZNF140	chr8-134643057-134644008	PT.ATACpeak.68528	ZFAT	ZFAT	intron		ENST00000522257.5, ENST00000520356.5, ENST00000377838.8, ENST00000520727.5, ENST00000429442.6, ENST00000523924.5, ENST00000523243.5, ENST00000520214.5, ENST00000523399.5, ENST00000522974.5, ENST00000518191.1	1to5kb, intron	2.94678e-45	-1.4154	0.07	0.19	4.06635e-40	UP_PT	NO_NP	UP_PT	-0.882758366077684	1.18513587101502e-127	NO_DE	none	none	FALSE	TRUE	TRUE	TRUE	FALSE	none	1696	54394	69040	0.942659	27.9599	1.68535e-48	2.60955e-46	0.0347341	0.344058	0.73154	0.744125	0.41687	1.60042e-05	4.03212e-05	22.1289
	ZFAT	POU6F2	chr8-134643057-134644008	PT.ATACpeak.68528	ZFAT	ZFAT	intron		ENST00000522257.5, ENST00000520356.5, ENST00000377838.8, ENST00000520727.5, ENST00000429442.6, ENST00000523924.5, ENST00000523243.5, ENST00000520214.5, ENST00000523399.5, ENST00000522974.5, ENST00000518191.1	1to5kb, intron	2.94678e-45	-1.4154	0.07	0.19	4.06635e-40	UP_PT	NO_NP	UP_PT	-0.882758366077684	1.18513587101502e-127	NO_DE	NO_DE	NO_DE	FALSE	TRUE	TRUE	TRUE	FALSE	none	1696	54394	69040	0.942659	27.9599	1.68535e-48	2.60955e-46	-0.71033	-9.99036	1.27e-16	2.71236e-16	0.386793	7.03267e-05	0.000166665	86.1799
	ZFAT	RELB	chr8-134643057-134644008	PT.ATACpeak.68528	ZFAT	ZFAT	intron		ENST00000522257.5, ENST00000520356.5, ENST00000377838.8, ENST00000520727.5, ENST00000429442.6, ENST00000523924.5, ENST00000523243.5, ENST00000520214.5, ENST00000523399.5, ENST00000522974.5, ENST00000518191.1	1to5kb, intron	2.94678e-45	-1.4154	0.07	0.19	4.06635e-40	UP_PT	NO_NP	UP_PT	-0.882758366077684	1.18513587101502e-127	UP_aPT	0.44024896077846	7.90361127113317e-126	FALSE	TRUE	TRUE	TRUE	FALSE	none	1696	54394	69040	0.942659	27.9599	1.68535e-48	2.60955e-46	-0.910616	-21.8139	2.15841e-39	1.81106e-38	0.933185	2.4028e-45	8.90751e-44	78.6054
	ZFAT	EGR3	chr8-134643057-134644008	PT.ATACpeak.68528	ZFAT	ZFAT	intron		ENST00000522257.5, ENST00000520356.5, ENST00000377838.8, ENST00000520727.5, ENST00000429442.6, ENST00000523924.5, ENST00000523243.5, ENST00000520214.5, ENST00000523399.5, ENST00000522974.5, ENST00000518191.1	1to5kb, intron	2.94678e-45	-1.4154	0.07	0.19	4.06635e-40	UP_PT	NO_NP	UP_PT	-0.882758366077684	1.18513587101502e-127	NO_DE	NO_DE	NO_DE	FALSE	TRUE	TRUE	TRUE	FALSE	none	1696	54394	69040	0.942659	27.9599	1.68535e-48	2.60955e-46	-0.89779	-20.1798	1.12272e-36	7.7414e-36	0.678277	8.99115e-15	4.86084e-14	62.9248
	ZFAT	EOMES	chr8-134643057-134644008	PT.ATACpeak.68528	ZFAT	ZFAT	intron		ENST00000522257.5, ENST00000520356.5, ENST00000377838.8, ENST00000520727.5, ENST00000429442.6, ENST00000523924.5, ENST00000523243.5, ENST00000520214.5, ENST00000523399.5, ENST00000522974.5, ENST00000518191.1	1to5kb, intron	2.94678e-45	-1.4154	0.07	0.19	4.06635e-40	UP_PT	NO_NP	UP_PT	-0.882758366077684	1.18513587101502e-127	NO_DE	NO_DE	NO_DE	FALSE	TRUE	TRUE	TRUE	FALSE	none	1696	54394	69040	0.942659	27.9599	1.68535e-48	2.60955e-46	-0.891949	-19.5292	1.47935e-35	9.41104e-35	0.459116	1.5517e-06	4.40073e-06	55.6161
	ZFAT	FOSL2	chr8-134643057-134644008	PT.ATACpeak.68528	ZFAT	ZFAT	intron		ENST00000522257.5, ENST00000520356.5, ENST00000377838.8, ENST00000520727.5, ENST00000429442.6, ENST00000523924.5, ENST00000523243.5, ENST00000520214.5, ENST00000523399.5, ENST00000522974.5, ENST00000518191.1	1to5kb, intron	2.94678e-45	-1.4154	0.07	0.19	4.06635e-40	UP_PT	NO_NP	UP_PT	-0.882758366077684	1.18513587101502e-127	UP_aPT	0.827223808637972	3.4035108081879e-169	FALSE	TRUE	TRUE	TRUE	FALSE	none	1696	54394	69040	0.942659	27.9599	1.68535e-48	2.60955e-46	-0.949449	-29.9407	4.12951e-51	9.01516e-50	0.97737	6.34806e-68	5.49107e-66	44.8523
	ZFAT	FOXP1	chr8-134643057-134644008	PT.ATACpeak.68528	ZFAT	ZFAT	intron		ENST00000522257.5, ENST00000520356.5, ENST00000377838.8, ENST00000520727.5, ENST00000429442.6, ENST00000523924.5, ENST00000523243.5, ENST00000520214.5, ENST00000523399.5, ENST00000522974.5, ENST00000518191.1	1to5kb, intron	2.94678e-45	-1.4154	0.07	0.19	4.06635e-40	UP_PT	NO_NP	UP_PT	-0.882758366077684	1.18513587101502e-127	UP_aPT	0.388691559302399	1.05723370607433e-14	FALSE	TRUE	TRUE	TRUE	FALSE	none	1696	54394	69040	0.942659	27.9599	1.68535e-48	2.60955e-46	-0.536847	-6.2992	8.52392e-09	1.28638e-08	0.847231	1.12914e-28	1.46506e-27	51.8953
	ZFAT	HMBOX1	chr8-134643057-134644008	PT.ATACpeak.68528	ZFAT	ZFAT	intron		ENST00000522257.5, ENST00000520356.5, ENST00000377838.8, ENST00000520727.5, ENST00000429442.6, ENST00000523924.5, ENST00000523243.5, ENST00000520214.5, ENST00000523399.5, ENST00000522974.5, ENST00000518191.1	1to5kb, intron	2.94678e-45	-1.4154	0.07	0.19	4.06635e-40	UP_PT	NO_NP	UP_PT	-0.882758366077684	1.18513587101502e-127	UP_aPT	0.292839384190008	1.15516886043135e-13	FALSE	TRUE	TRUE	TRUE	FALSE	none	1696	54394	69040	0.942659	27.9599	1.68535e-48	2.60955e-46	-0.62168	-7.8572	5.10971e-12	8.86398e-12	0.488965	2.44621e-07	7.60229e-07	33.6899
	ZFAT	PAX9	chr8-134643057-134644008	PT.ATACpeak.68528	ZFAT	ZFAT	intron		ENST00000522257.5, ENST00000520356.5, ENST00000377838.8, ENST00000520727.5, ENST00000429442.6, ENST00000523924.5, ENST00000523243.5, ENST00000520214.5, ENST00000523399.5, ENST00000522974.5, ENST00000518191.1	1to5kb, intron	2.94678e-45	-1.4154	0.07	0.19	4.06635e-40	UP_PT	NO_NP	UP_PT	-0.882758366077684	1.18513587101502e-127	NO_DE	NO_DE	NO_DE	FALSE	TRUE	TRUE	TRUE	FALSE	none	1696	54394	69040	0.942659	27.9599	1.68535e-48	2.60955e-46	-0.873468	-17.7597	2.1387e-32	1.09998e-31	0.628176	2.63394e-12	1.20975e-11	39.6698
	ZFAT	TEAD3	chr8-134643057-134644008	PT.ATACpeak.68528	ZFAT	ZFAT	intron		ENST00000522257.5, ENST00000520356.5, ENST00000377838.8, ENST00000520727.5, ENST00000429442.6, ENST00000523924.5, ENST00000523243.5, ENST00000520214.5, ENST00000523399.5, ENST00000522974.5, ENST00000518191.1	1to5kb, intron	2.94678e-45	-1.4154	0.07	0.19	4.06635e-40	UP_PT	NO_NP	UP_PT	-0.882758366077684	1.18513587101502e-127	NO_DE	NO_DE	NO_DE	FALSE	TRUE	TRUE	TRUE	FALSE	none	1696	54394	69040	0.942659	27.9599	1.68535e-48	2.60955e-46	-0.958069	-33.0999	5.33753e-55	1.6848e-53	0.369081	0.000157628	0.00035881	38.6067
	ZFAT	ONECUT2	chr8-134643057-134644008	PT.ATACpeak.68528	ZFAT	ZFAT	intron		ENST00000522257.5, ENST00000520356.5, ENST00000377838.8, ENST00000520727.5, ENST00000429442.6, ENST00000523924.5, ENST00000523243.5, ENST00000520214.5, ENST00000523399.5, ENST00000522974.5, ENST00000518191.1	1to5kb, intron	2.94678e-45	-1.4154	0.07	0.19	4.06635e-40	UP_PT	NO_NP	UP_PT	-0.882758366077684	1.18513587101502e-127	NO_DE	NO_DE	NO_DE	FALSE	TRUE	TRUE	TRUE	FALSE	none	1696	54394	69040	0.942659	27.9599	1.68535e-48	2.60955e-46	-0.361686	-3.84051	0.000217839	0.000271718	0.352807	0.000317961	0.000673558	99.3356
	ZFAT	TFCP2	chr8-134643057-134644008	PT.ATACpeak.68528	ZFAT	ZFAT	intron		ENST00000522257.5, ENST00000520356.5, ENST00000377838.8, ENST00000520727.5, ENST00000429442.6, ENST00000523924.5, ENST00000523243.5, ENST00000520214.5, ENST00000523399.5, ENST00000522974.5, ENST00000518191.1	1to5kb, intron	2.94678e-45	-1.4154	0.07	0.19	4.06635e-40	UP_PT	NO_NP	UP_PT	-0.882758366077684	1.18513587101502e-127	UP_aPT	0.181757715996706	0.00561199826965179	FALSE	TRUE	TRUE	TRUE	FALSE	none	1696	54394	69040	0.942659	27.9599	1.68535e-48	2.60955e-46	-0.810911	-13.7184	1.54045e-24	4.94156e-24	0.707503	1.89196e-16	1.16896e-15	84.4523
	ZFAT	HNF4A	chr8-134643057-134644008	PT.ATACpeak.68528	ZFAT	ZFAT	intron		ENST00000522257.5, ENST00000520356.5, ENST00000377838.8, ENST00000520727.5, ENST00000429442.6, ENST00000523924.5, ENST00000523243.5, ENST00000520214.5, ENST00000523399.5, ENST00000522974.5, ENST00000518191.1	1to5kb, intron	2.94678e-45	-1.4154	0.07	0.19	4.06635e-40	UP_PT	NO_NP	UP_PT	-0.882758366077684	1.18513587101502e-127	UP_PT	-0.987309128108451	4.17801251956901e-175	FALSE	TRUE	TRUE	TRUE	FALSE	none	1696	54394	69040	0.942659	27.9599	1.68535e-48	2.60955e-46	0.895803	19.9527	2.74556e-36	1.84127e-35	0.963404	7.7005e-58	5.70937e-56	30.7664
	ZFAT	E2F2	chr8-134643057-134644008	PT.ATACpeak.68528	ZFAT	ZFAT	intron		ENST00000522257.5, ENST00000520356.5, ENST00000377838.8, ENST00000520727.5, ENST00000429442.6, ENST00000523924.5, ENST00000523243.5, ENST00000520214.5, ENST00000523399.5, ENST00000522974.5, ENST00000518191.1	1to5kb, intron	2.94678e-45	-1.4154	0.07	0.19	4.06635e-40	UP_PT	NO_NP	UP_PT	-0.882758366077684	1.18513587101502e-127	NO_DE	NO_DE	NO_DE	FALSE	TRUE	TRUE	TRUE	FALSE	none	1696	54394	69040	0.942659	27.9599	1.68535e-48	2.60955e-46	-0.908971	-21.5861	5.06659e-39	4.13685e-38	0.64222	5.95467e-13	2.80952e-12	84.0537
	ZFAT	CREM	chr8-134643057-134644008	PT.ATACpeak.68528	ZFAT	ZFAT	intron		ENST00000522257.5, ENST00000520356.5, ENST00000377838.8, ENST00000520727.5, ENST00000429442.6, ENST00000523924.5, ENST00000523243.5, ENST00000520214.5, ENST00000523399.5, ENST00000522974.5, ENST00000518191.1	1to5kb, intron	2.94678e-45	-1.4154	0.07	0.19	4.06635e-40	UP_PT	NO_NP	UP_PT	-0.882758366077684	1.18513587101502e-127	UP_aPT	0.263786740069226	6.56209778918387e-06	FALSE	TRUE	TRUE	TRUE	FALSE	none	1696	54394	69040	0.942659	27.9599	1.68535e-48	2.60955e-46	-0.975382	-43.7865	3.74701e-66	4.23709e-64	0.606624	2.2414e-11	9.61394e-11	61.3302
	ZFAT	TBX5	chr8-134643057-134644008	PT.ATACpeak.68528	ZFAT	ZFAT	intron		ENST00000522257.5, ENST00000520356.5, ENST00000377838.8, ENST00000520727.5, ENST00000429442.6, ENST00000523924.5, ENST00000523243.5, ENST00000520214.5, ENST00000523399.5, ENST00000522974.5, ENST00000518191.1	1to5kb, intron	2.94678e-45	-1.4154	0.07	0.19	4.06635e-40	UP_PT	NO_NP	UP_PT	-0.882758366077684	1.18513587101502e-127	NO_DE	NO_DE	NO_DE	FALSE	TRUE	TRUE	TRUE	FALSE	none	1696	54394	69040	0.942659	27.9599	1.68535e-48	2.60955e-46	0.123884	1.23591	0.219446	0.233615	0.425936	9.95514e-06	2.58336e-05	29.4376
	ZFAT	STAT3	chr8-134643057-134644008	PT.ATACpeak.68528	ZFAT	ZFAT	intron		ENST00000522257.5, ENST00000520356.5, ENST00000377838.8, ENST00000520727.5, ENST00000429442.6, ENST00000523924.5, ENST00000523243.5, ENST00000520214.5, ENST00000523399.5, ENST00000522974.5, ENST00000518191.1	1to5kb, intron	2.94678e-45	-1.4154	0.07	0.19	4.06635e-40	UP_PT	NO_NP	UP_PT	-0.882758366077684	1.18513587101502e-127	UP_aPT	0.569003677073764	5.59342212765026e-63	FALSE	TRUE	TRUE	TRUE	FALSE	none	1696	54394	69040	0.942659	27.9599	1.68535e-48	2.60955e-46	-0.90602	-21.1919	2.24951e-38	1.75002e-37	0.760319	4.54068e-20	3.36659e-19	39.404
	ZFAT	FOXO3	chr8-134643057-134644008	PT.ATACpeak.68528	ZFAT	ZFAT	intron		ENST00000522257.5, ENST00000520356.5, ENST00000377838.8, ENST00000520727.5, ENST00000429442.6, ENST00000523924.5, ENST00000523243.5, ENST00000520214.5, ENST00000523399.5, ENST00000522974.5, ENST00000518191.1	1to5kb, intron	2.94678e-45	-1.4154	0.07	0.19	4.06635e-40	UP_PT	NO_NP	UP_PT	-0.882758366077684	1.18513587101502e-127	UP_PT	-0.303953631128161	4.21436473903807e-12	FALSE	TRUE	TRUE	TRUE	FALSE	none	1696	54394	69040	0.942659	27.9599	1.68535e-48	2.60955e-46	-0.421948	-4.6073	1.22878e-05	1.61896e-05	0.364961	0.000188945	0.00041907	71.1638
	ZFAT	ZBTB7A	chr8-134643057-134644008	PT.ATACpeak.68528	ZFAT	ZFAT	intron		ENST00000522257.5, ENST00000520356.5, ENST00000377838.8, ENST00000520727.5, ENST00000429442.6, ENST00000523924.5, ENST00000523243.5, ENST00000520214.5, ENST00000523399.5, ENST00000522974.5, ENST00000518191.1	1to5kb, intron	2.94678e-45	-1.4154	0.07	0.19	4.06635e-40	UP_PT	NO_NP	UP_PT	-0.882758366077684	1.18513587101502e-127	UP_aPT	0.153424626626463	2.74091062110693e-06	FALSE	TRUE	TRUE	TRUE	FALSE	none	1696	54394	69040	0.942659	27.9599	1.68535e-48	2.60955e-46	-0.948013	-29.4906	1.57321e-50	3.25784e-49	0.518678	3.23893e-08	1.09156e-07	75.2832
	ZFAT	ELF4	chr8-134643057-134644008	PT.ATACpeak.68528	ZFAT	ZFAT	intron		ENST00000522257.5, ENST00000520356.5, ENST00000377838.8, ENST00000520727.5, ENST00000429442.6, ENST00000523924.5, ENST00000523243.5, ENST00000520214.5, ENST00000523399.5, ENST00000522974.5, ENST00000518191.1	1to5kb, intron	2.94678e-45	-1.4154	0.07	0.19	4.06635e-40	UP_PT	NO_NP	UP_PT	-0.882758366077684	1.18513587101502e-127	NO_DE	NO_DE	NO_DE	FALSE	TRUE	TRUE	TRUE	FALSE	none	1696	54394	69040	0.942659	27.9599	1.68535e-48	2.60955e-46	-0.961211	-34.4995	1.26677e-56	4.72468e-55	0.922614	2.48128e-42	7.5752e-41	75.6819
	ZFAT	IRF1	chr8-134643057-134644008	PT.ATACpeak.68528	ZFAT	ZFAT	intron		ENST00000522257.5, ENST00000520356.5, ENST00000377838.8, ENST00000520727.5, ENST00000429442.6, ENST00000523924.5, ENST00000523243.5, ENST00000520214.5, ENST00000523399.5, ENST00000522974.5, ENST00000518191.1	1to5kb, intron	2.94678e-45	-1.4154	0.07	0.19	4.06635e-40	UP_PT	NO_NP	UP_PT	-0.882758366077684	1.18513587101502e-127	NO_DE	NO_DE	NO_DE	FALSE	TRUE	TRUE	TRUE	FALSE	none	1696	54394	69040	0.942659	27.9599	1.68535e-48	2.60955e-46	-0.88275	-18.5993	6.45081e-34	3.67326e-33	0.841229	6.40551e-28	7.91538e-27	46.9785
	ZFAT	SP3	chr8-134643057-134644008	PT.ATACpeak.68528	ZFAT	ZFAT	intron		ENST00000522257.5, ENST00000520356.5, ENST00000377838.8, ENST00000520727.5, ENST00000429442.6, ENST00000523924.5, ENST00000523243.5, ENST00000520214.5, ENST00000523399.5, ENST00000522974.5, ENST00000518191.1	1to5kb, intron	2.94678e-45	-1.4154	0.07	0.19	4.06635e-40	UP_PT	NO_NP	UP_PT	-0.882758366077684	1.18513587101502e-127	UP_aPT	0.200310053172068	0.00799769620084935	FALSE	TRUE	TRUE	TRUE	FALSE	none	1696	54394	69040	0.942659	27.9599	1.68535e-48	2.60955e-46	-0.923008	-23.7469	1.95026e-42	2.05906e-41	0.69986	5.43137e-16	3.2401e-15	78.2067
	ZFAT	IRF6	chr8-134643057-134644008	PT.ATACpeak.68528	ZFAT	ZFAT	intron		ENST00000522257.5, ENST00000520356.5, ENST00000377838.8, ENST00000520727.5, ENST00000429442.6, ENST00000523924.5, ENST00000523243.5, ENST00000520214.5, ENST00000523399.5, ENST00000522974.5, ENST00000518191.1	1to5kb, intron	2.94678e-45	-1.4154	0.07	0.19	4.06635e-40	UP_PT	NO_NP	UP_PT	-0.882758366077684	1.18513587101502e-127	NO_DE	NO_DE	NO_DE	FALSE	TRUE	TRUE	TRUE	FALSE	none	1696	54394	69040	0.942659	27.9599	1.68535e-48	2.60955e-46	-0.94573	-28.811	1.22308e-49	2.3357e-48	0.954928	1.7051e-53	9.83273e-52	65.8483
	ZFAT	FOXA3	chr8-134643057-134644008	PT.ATACpeak.68528	ZFAT	ZFAT	intron		ENST00000522257.5, ENST00000520356.5, ENST00000377838.8, ENST00000520727.5, ENST00000429442.6, ENST00000523924.5, ENST00000523243.5, ENST00000520214.5, ENST00000523399.5, ENST00000522974.5, ENST00000518191.1	1to5kb, intron	2.94678e-45	-1.4154	0.07	0.19	4.06635e-40	UP_PT	NO_NP	UP_PT	-0.882758366077684	1.18513587101502e-127	NO_DE	NO_DE	NO_DE	FALSE	TRUE	TRUE	TRUE	FALSE	none	1696	54394	69040	0.942659	27.9599	1.68535e-48	2.60955e-46	-0.535138	-6.2711	9.6965e-09	1.46001e-08	0.590141	1.03735e-10	4.20611e-10	52.1611
	ZFAT	HEY1	chr8-134643057-134644008	PT.ATACpeak.68528	ZFAT	ZFAT	intron		ENST00000522257.5, ENST00000520356.5, ENST00000377838.8, ENST00000520727.5, ENST00000429442.6, ENST00000523924.5, ENST00000523243.5, ENST00000520214.5, ENST00000523399.5, ENST00000522974.5, ENST00000518191.1	1to5kb, intron	2.94678e-45	-1.4154	0.07	0.19	4.06635e-40	UP_PT	NO_NP	UP_PT	-0.882758366077684	1.18513587101502e-127	NO_DE	NO_DE	NO_DE	FALSE	TRUE	TRUE	TRUE	FALSE	none	1696	54394	69040	0.942659	27.9599	1.68535e-48	2.60955e-46	-0.870498	-17.5091	6.18875e-32	3.08763e-31	0.380648	9.3544e-05	0.000216738	90.698
	ZFAT	POU3F3	chr8-134643057-134644008	PT.ATACpeak.68528	ZFAT	ZFAT	intron		ENST00000522257.5, ENST00000520356.5, ENST00000377838.8, ENST00000520727.5, ENST00000429442.6, ENST00000523924.5, ENST00000523243.5, ENST00000520214.5, ENST00000523399.5, ENST00000522974.5, ENST00000518191.1	1to5kb, intron	2.94678e-45	-1.4154	0.07	0.19	4.06635e-40	UP_PT	NO_NP	UP_PT	-0.882758366077684	1.18513587101502e-127	UP_aPT	0.170728190355561	5.14024868465041e-21	FALSE	TRUE	TRUE	TRUE	FALSE	none	1696	54394	69040	0.942659	27.9599	1.68535e-48	2.60955e-46	-0.850534	-16.0098	4.20738e-29	1.7564e-28	0.773936	3.70605e-21	2.95914e-20	89.2362
	ZFAT	SIX2	chr8-134643057-134644008	PT.ATACpeak.68528	ZFAT	ZFAT	intron		ENST00000522257.5, ENST00000520356.5, ENST00000377838.8, ENST00000520727.5, ENST00000429442.6, ENST00000523924.5, ENST00000523243.5, ENST00000520214.5, ENST00000523399.5, ENST00000522974.5, ENST00000518191.1	1to5kb, intron	2.94678e-45	-1.4154	0.07	0.19	4.06635e-40	UP_PT	NO_NP	UP_PT	-0.882758366077684	1.18513587101502e-127	NO_DE	NO_DE	NO_DE	FALSE	TRUE	TRUE	TRUE	FALSE	none	1696	54394	69040	0.942659	27.9599	1.68535e-48	2.60955e-46	-0.857117	-16.4719	5.46694e-30	2.41014e-29	0.599822	4.26274e-11	1.76989e-10	40.9987
	ZFAT	PLAG1	chr8-134643057-134644008	PT.ATACpeak.68528	ZFAT	ZFAT	intron		ENST00000522257.5, ENST00000520356.5, ENST00000377838.8, ENST00000520727.5, ENST00000429442.6, ENST00000523924.5, ENST00000523243.5, ENST00000520214.5, ENST00000523399.5, ENST00000522974.5, ENST00000518191.1	1to5kb, intron	2.94678e-45	-1.4154	0.07	0.19	4.06635e-40	UP_PT	NO_NP	UP_PT	-0.882758366077684	1.18513587101502e-127	NO_DE	NO_DE	NO_DE	FALSE	TRUE	TRUE	TRUE	FALSE	none	1696	54394	69040	0.942659	27.9599	1.68535e-48	2.60955e-46	-0.745581	-11.0755	5.70575e-19	1.3651e-18	0.53582	9.21134e-09	3.27444e-08	54.2872
	ZFAT	ATF3	chr8-134643057-134644008	PT.ATACpeak.68528	ZFAT	ZFAT	intron		ENST00000522257.5, ENST00000520356.5, ENST00000377838.8, ENST00000520727.5, ENST00000429442.6, ENST00000523924.5, ENST00000523243.5, ENST00000520214.5, ENST00000523399.5, ENST00000522974.5, ENST00000518191.1	1to5kb, intron	2.94678e-45	-1.4154	0.07	0.19	4.06635e-40	UP_PT	NO_NP	UP_PT	-0.882758366077684	1.18513587101502e-127	UP_aPT	0.782048771821176	4.88339641910807e-146	FALSE	TRUE	TRUE	TRUE	FALSE	none	1696	54394	69040	0.942659	27.9599	1.68535e-48	2.60955e-46	-0.969747	-39.3259	7.98577e-62	5.26494e-60	0.978444	6.00962e-69	6.23799e-67	58.9383
	ZFAT	IRF8	chr8-134643057-134644008	PT.ATACpeak.68528	ZFAT	ZFAT	intron		ENST00000522257.5, ENST00000520356.5, ENST00000377838.8, ENST00000520727.5, ENST00000429442.6, ENST00000523924.5, ENST00000523243.5, ENST00000520214.5, ENST00000523399.5, ENST00000522974.5, ENST00000518191.1	1to5kb, intron	2.94678e-45	-1.4154	0.07	0.19	4.06635e-40	UP_PT	NO_NP	UP_PT	-0.882758366077684	1.18513587101502e-127	NO_DE	NO_DE	NO_DE	FALSE	TRUE	TRUE	TRUE	FALSE	none	1696	54394	69040	0.942659	27.9599	1.68535e-48	2.60955e-46	-0.907751	-21.4209	9.44179e-39	7.5599e-38	0.983206	3.27645e-74	8.50238e-72	61.8617
	ZFAT	BCL6	chr8-134643057-134644008	PT.ATACpeak.68528	ZFAT	ZFAT	intron		ENST00000522257.5, ENST00000520356.5, ENST00000377838.8, ENST00000520727.5, ENST00000429442.6, ENST00000523924.5, ENST00000523243.5, ENST00000520214.5, ENST00000523399.5, ENST00000522974.5, ENST00000518191.1	1to5kb, intron	2.94678e-45	-1.4154	0.07	0.19	4.06635e-40	UP_PT	NO_NP	UP_PT	-0.882758366077684	1.18513587101502e-127	UP_aPT	0.450156983386642	8.47310105994939e-47	FALSE	TRUE	TRUE	TRUE	FALSE	none	1696	54394	69040	0.942659	27.9599	1.68535e-48	2.60955e-46	-0.78844	-12.689	2.10535e-22	6.00842e-22	0.743483	8.06665e-19	5.58212e-18	70.4993
	ZFAT	ATOH7	chr8-134643057-134644008	PT.ATACpeak.68528	ZFAT	ZFAT	intron		ENST00000522257.5, ENST00000520356.5, ENST00000377838.8, ENST00000520727.5, ENST00000429442.6, ENST00000523924.5, ENST00000523243.5, ENST00000520214.5, ENST00000523399.5, ENST00000522974.5, ENST00000518191.1	1to5kb, intron	2.94678e-45	-1.4154	0.07	0.19	4.06635e-40	UP_PT	NO_NP	UP_PT	-0.882758366077684	1.18513587101502e-127	NO_DE	NO_DE	NO_DE	FALSE	TRUE	TRUE	TRUE	FALSE	none	1696	54394	69040	0.942659	27.9599	1.68535e-48	2.60955e-46	0.796386	13.0356	3.97025e-23	1.17785e-22	0.445476	3.41155e-06	9.31893e-06	5.91678
	ZFAT	RFX2	chr8-134643057-134644008	PT.ATACpeak.68528	ZFAT	ZFAT	intron		ENST00000522257.5, ENST00000520356.5, ENST00000377838.8, ENST00000520727.5, ENST00000429442.6, ENST00000523924.5, ENST00000523243.5, ENST00000520214.5, ENST00000523399.5, ENST00000522974.5, ENST00000518191.1	1to5kb, intron	2.94678e-45	-1.4154	0.07	0.19	4.06635e-40	UP_PT	NO_NP	UP_PT	-0.882758366077684	1.18513587101502e-127	UP_aPT	0.284196615058805	2.30353439840989e-18	FALSE	TRUE	TRUE	TRUE	FALSE	none	1696	54394	69040	0.942659	27.9599	1.68535e-48	2.60955e-46	-0.923332	-23.8033	1.59898e-42	1.69892e-41	0.923879	1.14121e-42	3.7018e-41	78.8711
	ZFAT	MAF	chr8-134643057-134644008	PT.ATACpeak.68528	ZFAT	ZFAT	intron		ENST00000522257.5, ENST00000520356.5, ENST00000377838.8, ENST00000520727.5, ENST00000429442.6, ENST00000523924.5, ENST00000523243.5, ENST00000520214.5, ENST00000523399.5, ENST00000522974.5, ENST00000518191.1	1to5kb, intron	2.94678e-45	-1.4154	0.07	0.19	4.06635e-40	UP_PT	NO_NP	UP_PT	-0.882758366077684	1.18513587101502e-127	UP_PT	-0.975710953635616	4.52774510664514e-166	FALSE	TRUE	TRUE	TRUE	FALSE	none	1696	54394	69040	0.942659	27.9599	1.68535e-48	2.60955e-46	0.530593	6.19683	1.3616e-08	2.03741e-08	0.535028	9.77756e-09	3.42875e-08	1.39866
	ZFAT	PKNOX2	chr8-134643057-134644008	PT.ATACpeak.68528	ZFAT	ZFAT	intron		ENST00000522257.5, ENST00000520356.5, ENST00000377838.8, ENST00000520727.5, ENST00000429442.6, ENST00000523924.5, ENST00000523243.5, ENST00000520214.5, ENST00000523399.5, ENST00000522974.5, ENST00000518191.1	1to5kb, intron	2.94678e-45	-1.4154	0.07	0.19	4.06635e-40	UP_PT	NO_NP	UP_PT	-0.882758366077684	1.18513587101502e-127	NO_DE	NO_DE	NO_DE	FALSE	TRUE	TRUE	TRUE	FALSE	none	1696	54394	69040	0.942659	27.9599	1.68535e-48	2.60955e-46	-0.596448	-7.35628	5.83148e-11	9.65832e-11	0.383673	8.13439e-05	0.000191029	58.5396
	ZFAT	ZNF263	chr8-134643057-134644008	PT.ATACpeak.68528	ZFAT	ZFAT	intron		ENST00000522257.5, ENST00000520356.5, ENST00000377838.8, ENST00000520727.5, ENST00000429442.6, ENST00000523924.5, ENST00000523243.5, ENST00000520214.5, ENST00000523399.5, ENST00000522974.5, ENST00000518191.1	1to5kb, intron	2.94678e-45	-1.4154	0.07	0.19	4.06635e-40	UP_PT	NO_NP	UP_PT	-0.882758366077684	1.18513587101502e-127	NO_DE	NO_DE	NO_DE	FALSE	TRUE	TRUE	TRUE	FALSE	none	1696	54394	69040	0.942659	27.9599	1.68535e-48	2.60955e-46	-0.761783	-11.6408	3.4965e-20	8.88975e-20	0.595573	6.32125e-11	2.60375e-10	51.4966
	ZFAT	NR2F1	chr8-134643057-134644008	PT.ATACpeak.68528	ZFAT	ZFAT	intron		ENST00000522257.5, ENST00000520356.5, ENST00000377838.8, ENST00000520727.5, ENST00000429442.6, ENST00000523924.5, ENST00000523243.5, ENST00000520214.5, ENST00000523399.5, ENST00000522974.5, ENST00000518191.1	1to5kb, intron	2.94678e-45	-1.4154	0.07	0.19	4.06635e-40	UP_PT	NO_NP	UP_PT	-0.882758366077684	1.18513587101502e-127	UP_PT	-0.236056677690842	2.96909855672111e-18	FALSE	TRUE	TRUE	TRUE	FALSE	none	1696	54394	69040	0.942659	27.9599	1.68535e-48	2.60955e-46	0.907937	21.446	8.58911e-39	6.89915e-38	0.827599	2.55885e-26	2.82563e-25	26.7799
	ZFAT	EGR4	chr8-134643057-134644008	PT.ATACpeak.68528	ZFAT	ZFAT	intron		ENST00000522257.5, ENST00000520356.5, ENST00000377838.8, ENST00000520727.5, ENST00000429442.6, ENST00000523924.5, ENST00000523243.5, ENST00000520214.5, ENST00000523399.5, ENST00000522974.5, ENST00000518191.1	1to5kb, intron	2.94678e-45	-1.4154	0.07	0.19	4.06635e-40	UP_PT	NO_NP	UP_PT	-0.882758366077684	1.18513587101502e-127	NO_DE	NO_DE	NO_DE	FALSE	TRUE	TRUE	TRUE	FALSE	none	1696	54394	69040	0.942659	27.9599	1.68535e-48	2.60955e-46	-0.923808	-23.8868	1.19242e-42	1.27978e-41	0.582596	2.03318e-10	8.05511e-10	63.7221
	ZFAT	BHLHE41	chr8-134643057-134644008	PT.ATACpeak.68528	ZFAT	ZFAT	intron		ENST00000522257.5, ENST00000520356.5, ENST00000377838.8, ENST00000520727.5, ENST00000429442.6, ENST00000523924.5, ENST00000523243.5, ENST00000520214.5, ENST00000523399.5, ENST00000522974.5, ENST00000518191.1	1to5kb, intron	2.94678e-45	-1.4154	0.07	0.19	4.06635e-40	UP_PT	NO_NP	UP_PT	-0.882758366077684	1.18513587101502e-127	NO_DE	NO_DE	NO_DE	FALSE	TRUE	TRUE	TRUE	FALSE	none	1696	54394	69040	0.942659	27.9599	1.68535e-48	2.60955e-46	-0.948555	-29.6583	9.53854e-51	2.0129e-49	0.888125	7.3959e-35	1.42166e-33	48.9718
	ZFAT	RFX3	chr8-134643057-134644008	PT.ATACpeak.68528	ZFAT	ZFAT	intron		ENST00000522257.5, ENST00000520356.5, ENST00000377838.8, ENST00000520727.5, ENST00000429442.6, ENST00000523924.5, ENST00000523243.5, ENST00000520214.5, ENST00000523399.5, ENST00000522974.5, ENST00000518191.1	1to5kb, intron	2.94678e-45	-1.4154	0.07	0.19	4.06635e-40	UP_PT	NO_NP	UP_PT	-0.882758366077684	1.18513587101502e-127	NO_DE	none	none	FALSE	TRUE	TRUE	TRUE	FALSE	none	1696	54394	69040	0.942659	27.9599	1.68535e-48	2.60955e-46	-0.771789	-12.0154	5.56587e-21	1.47409e-20	0.702261	3.91399e-16	2.36205e-15	86.9772
	ZFAT	ZNF449	chr8-134643057-134644008	PT.ATACpeak.68528	ZFAT	ZFAT	intron		ENST00000522257.5, ENST00000520356.5, ENST00000377838.8, ENST00000520727.5, ENST00000429442.6, ENST00000523924.5, ENST00000523243.5, ENST00000520214.5, ENST00000523399.5, ENST00000522974.5, ENST00000518191.1	1to5kb, intron	2.94678e-45	-1.4154	0.07	0.19	4.06635e-40	UP_PT	NO_NP	UP_PT	-0.882758366077684	1.18513587101502e-127	NO_DE	NO_DE	NO_DE	FALSE	TRUE	TRUE	TRUE	FALSE	none	1696	54394	69040	0.942659	27.9599	1.68535e-48	2.60955e-46	-0.454259	-5.04781	2.06222e-06	2.8101e-06	0.555541	1.9825e-09	7.29731e-09	43.6564
	ZFAT	KLF4	chr8-134643057-134644008	PT.ATACpeak.68528	ZFAT	ZFAT	intron		ENST00000522257.5, ENST00000520356.5, ENST00000377838.8, ENST00000520727.5, ENST00000429442.6, ENST00000523924.5, ENST00000523243.5, ENST00000520214.5, ENST00000523399.5, ENST00000522974.5, ENST00000518191.1	1to5kb, intron	2.94678e-45	-1.4154	0.07	0.19	4.06635e-40	UP_PT	NO_NP	UP_PT	-0.882758366077684	1.18513587101502e-127	NO_DE	NO_DE	NO_DE	FALSE	TRUE	TRUE	TRUE	FALSE	none	1696	54394	69040	0.942659	27.9599	1.68535e-48	2.60955e-46	-0.861834	-16.8215	1.18884e-30	5.46651e-30	0.895517	3.11833e-36	6.47366e-35	66.5128
	ZFAT	NFATC2	chr8-134643057-134644008	PT.ATACpeak.68528	ZFAT	ZFAT	intron		ENST00000522257.5, ENST00000520356.5, ENST00000377838.8, ENST00000520727.5, ENST00000429442.6, ENST00000523924.5, ENST00000523243.5, ENST00000520214.5, ENST00000523399.5, ENST00000522974.5, ENST00000518191.1	1to5kb, intron	2.94678e-45	-1.4154	0.07	0.19	4.06635e-40	UP_PT	NO_NP	UP_PT	-0.882758366077684	1.18513587101502e-127	NO_DE	NO_DE	NO_DE	FALSE	TRUE	TRUE	TRUE	FALSE	none	1696	54394	69040	0.942659	27.9599	1.68535e-48	2.60955e-46	-0.82998	-14.7302	1.3758e-26	4.95775e-26	0.663541	5.34923e-14	2.69539e-13	48.706
	ZFAT	VDR	chr8-134643057-134644008	PT.ATACpeak.68528	ZFAT	ZFAT	intron		ENST00000522257.5, ENST00000520356.5, ENST00000377838.8, ENST00000520727.5, ENST00000429442.6, ENST00000523924.5, ENST00000523243.5, ENST00000520214.5, ENST00000523399.5, ENST00000522974.5, ENST00000518191.1	1to5kb, intron	2.94678e-45	-1.4154	0.07	0.19	4.06635e-40	UP_PT	NO_NP	UP_PT	-0.882758366077684	1.18513587101502e-127	UP_PT	-0.734201257488775	1.99207194372959e-75	FALSE	TRUE	TRUE	TRUE	FALSE	none	1696	54394	69040	0.942659	27.9599	1.68535e-48	2.60955e-46	0.88877	19.1956	5.66266e-35	3.45875e-34	0.794247	6.2657e-23	5.70508e-22	14.4215
	ZFAT	HOXC11	chr8-134643057-134644008	PT.ATACpeak.68528	ZFAT	ZFAT	intron		ENST00000522257.5, ENST00000520356.5, ENST00000377838.8, ENST00000520727.5, ENST00000429442.6, ENST00000523924.5, ENST00000523243.5, ENST00000520214.5, ENST00000523399.5, ENST00000522974.5, ENST00000518191.1	1to5kb, intron	2.94678e-45	-1.4154	0.07	0.19	4.06635e-40	UP_PT	NO_NP	UP_PT	-0.882758366077684	1.18513587101502e-127	NO_DE	NO_DE	NO_DE	FALSE	TRUE	TRUE	TRUE	FALSE	none	1696	54394	69040	0.942659	27.9599	1.68535e-48	2.60955e-46	-0.782723	-12.4501	6.69362e-22	1.86025e-21	0.329521	0.000814552	0.00162597	83.5221
	ZFAT	NFAT5	chr8-134643057-134644008	PT.ATACpeak.68528	ZFAT	ZFAT	intron		ENST00000522257.5, ENST00000520356.5, ENST00000377838.8, ENST00000520727.5, ENST00000429442.6, ENST00000523924.5, ENST00000523243.5, ENST00000520214.5, ENST00000523399.5, ENST00000522974.5, ENST00000518191.1	1to5kb, intron	2.94678e-45	-1.4154	0.07	0.19	4.06635e-40	UP_PT	NO_NP	UP_PT	-0.882758366077684	1.18513587101502e-127	UP_aPT	0.816578002526804	1.76129021070641e-96	FALSE	TRUE	TRUE	TRUE	FALSE	none	1696	54394	69040	0.942659	27.9599	1.68535e-48	2.60955e-46	-0.902207	-20.7079	1.43788e-37	1.05614e-36	0.951917	3.76834e-52	1.77797e-50	49.7691
	ZFAT	NR1I2	chr8-134643057-134644008	PT.ATACpeak.68528	ZFAT	ZFAT	intron		ENST00000522257.5, ENST00000520356.5, ENST00000377838.8, ENST00000520727.5, ENST00000429442.6, ENST00000523924.5, ENST00000523243.5, ENST00000520214.5, ENST00000523399.5, ENST00000522974.5, ENST00000518191.1	1to5kb, intron	2.94678e-45	-1.4154	0.07	0.19	4.06635e-40	UP_PT	NO_NP	UP_PT	-0.882758366077684	1.18513587101502e-127	NO_DE	NO_DE	NO_DE	FALSE	TRUE	TRUE	TRUE	FALSE	none	1696	54394	69040	0.942659	27.9599	1.68535e-48	2.60955e-46	0.863947	16.9836	5.89136e-31	2.76043e-30	0.388695	6.4309e-05	0.00015452	19.2054
	ZFAT	SRF	chr8-134643057-134644008	PT.ATACpeak.68528	ZFAT	ZFAT	intron		ENST00000522257.5, ENST00000520356.5, ENST00000377838.8, ENST00000520727.5, ENST00000429442.6, ENST00000523924.5, ENST00000523243.5, ENST00000520214.5, ENST00000523399.5, ENST00000522974.5, ENST00000518191.1	1to5kb, intron	2.94678e-45	-1.4154	0.07	0.19	4.06635e-40	UP_PT	NO_NP	UP_PT	-0.882758366077684	1.18513587101502e-127	NO_DE	NO_DE	NO_DE	FALSE	TRUE	TRUE	TRUE	FALSE	none	1696	54394	69040	0.942659	27.9599	1.68535e-48	2.60955e-46	-0.871553	-17.5972	4.25606e-32	2.14561e-31	0.779044	1.38369e-21	1.1399e-20	69.1705
	ZFAT	MAZ	chr8-134643057-134644008	PT.ATACpeak.68528	ZFAT	ZFAT	intron		ENST00000522257.5, ENST00000520356.5, ENST00000377838.8, ENST00000520727.5, ENST00000429442.6, ENST00000523924.5, ENST00000523243.5, ENST00000520214.5, ENST00000523399.5, ENST00000522974.5, ENST00000518191.1	1to5kb, intron	2.94678e-45	-1.4154	0.07	0.19	4.06635e-40	UP_PT	NO_NP	UP_PT	-0.882758366077684	1.18513587101502e-127	NO_DE	NO_DE	NO_DE	FALSE	TRUE	TRUE	TRUE	FALSE	none	1696	54394	69040	0.942659	27.9599	1.68535e-48	2.60955e-46	-0.804176	-13.3934	7.18844e-24	2.22126e-23	0.866714	2.30759e-31	3.42182e-30	67.0443
	ZFAT	NFKB1	chr8-134643057-134644008	PT.ATACpeak.68528	ZFAT	ZFAT	intron		ENST00000522257.5, ENST00000520356.5, ENST00000377838.8, ENST00000520727.5, ENST00000429442.6, ENST00000523924.5, ENST00000523243.5, ENST00000520214.5, ENST00000523399.5, ENST00000522974.5, ENST00000518191.1	1to5kb, intron	2.94678e-45	-1.4154	0.07	0.19	4.06635e-40	UP_PT	NO_NP	UP_PT	-0.882758366077684	1.18513587101502e-127	UP_aPT	1.17373137582139	5.64405994441048e-150	FALSE	TRUE	TRUE	TRUE	FALSE	none	1696	54394	69040	0.942659	27.9599	1.68535e-48	2.60955e-46	-0.941462	-27.6461	4.50358e-48	7.49993e-47	0.919785	1.34474e-41	3.67326e-40	47.5101
	ZFAT	TBX1	chr8-134643057-134644008	PT.ATACpeak.68528	ZFAT	ZFAT	intron		ENST00000522257.5, ENST00000520356.5, ENST00000377838.8, ENST00000520727.5, ENST00000429442.6, ENST00000523924.5, ENST00000523243.5, ENST00000520214.5, ENST00000523399.5, ENST00000522974.5, ENST00000518191.1	1to5kb, intron	2.94678e-45	-1.4154	0.07	0.19	4.06635e-40	UP_PT	NO_NP	UP_PT	-0.882758366077684	1.18513587101502e-127	NO_DE	NO_DE	NO_DE	FALSE	TRUE	TRUE	TRUE	FALSE	none	1696	54394	69040	0.942659	27.9599	1.68535e-48	2.60955e-46	-0.953705	-31.3929	6.146e-53	1.5923e-51	0.445221	3.46102e-06	9.40455e-06	41.9289
	ZFAT	FOXC1	chr8-134643057-134644008	PT.ATACpeak.68528	ZFAT	ZFAT	intron		ENST00000522257.5, ENST00000520356.5, ENST00000377838.8, ENST00000520727.5, ENST00000429442.6, ENST00000523924.5, ENST00000523243.5, ENST00000520214.5, ENST00000523399.5, ENST00000522974.5, ENST00000518191.1	1to5kb, intron	2.94678e-45	-1.4154	0.07	0.19	4.06635e-40	UP_PT	NO_NP	UP_PT	-0.882758366077684	1.18513587101502e-127	NO_DE	NO_DE	NO_DE	FALSE	TRUE	TRUE	TRUE	FALSE	none	1696	54394	69040	0.942659	27.9599	1.68535e-48	2.60955e-46	-0.874655	-17.8622	1.38829e-32	7.22745e-32	0.355115	0.0002885	0.000618725	40.2013
	ZFAT	FLI1	chr8-134643057-134644008	PT.ATACpeak.68528	ZFAT	ZFAT	intron		ENST00000522257.5, ENST00000520356.5, ENST00000377838.8, ENST00000520727.5, ENST00000429442.6, ENST00000523924.5, ENST00000523243.5, ENST00000520214.5, ENST00000523399.5, ENST00000522974.5, ENST00000518191.1	1to5kb, intron	2.94678e-45	-1.4154	0.07	0.19	4.06635e-40	UP_PT	NO_NP	UP_PT	-0.882758366077684	1.18513587101502e-127	NO_DE	NO_DE	NO_DE	FALSE	TRUE	TRUE	TRUE	FALSE	none	1696	54394	69040	0.942659	27.9599	1.68535e-48	2.60955e-46	-0.947029	-29.1925	3.8503e-50	7.69098e-49	0.30978	0.00171047	0.00326374	76.745
	ZFAT	BACH2	chr8-134643057-134644008	PT.ATACpeak.68528	ZFAT	ZFAT	intron		ENST00000522257.5, ENST00000520356.5, ENST00000377838.8, ENST00000520727.5, ENST00000429442.6, ENST00000523924.5, ENST00000523243.5, ENST00000520214.5, ENST00000523399.5, ENST00000522974.5, ENST00000518191.1	1to5kb, intron	2.94678e-45	-1.4154	0.07	0.19	4.06635e-40	UP_PT	NO_NP	UP_PT	-0.882758366077684	1.18513587101502e-127	UP_aPT	1.10582559106483	1.07942859736504e-173	FALSE	TRUE	TRUE	TRUE	FALSE	none	1696	54394	69040	0.942659	27.9599	1.68535e-48	2.60955e-46	-0.947407	-29.3062	2.73463e-50	5.53936e-49	0.929515	3.0198e-44	1.04485e-42	46.5799
	ZFAT	TGIF2	chr8-134643057-134644008	PT.ATACpeak.68528	ZFAT	ZFAT	intron		ENST00000522257.5, ENST00000520356.5, ENST00000377838.8, ENST00000520727.5, ENST00000429442.6, ENST00000523924.5, ENST00000523243.5, ENST00000520214.5, ENST00000523399.5, ENST00000522974.5, ENST00000518191.1	1to5kb, intron	2.94678e-45	-1.4154	0.07	0.19	4.06635e-40	UP_PT	NO_NP	UP_PT	-0.882758366077684	1.18513587101502e-127	NO_DE	none	none	FALSE	TRUE	TRUE	TRUE	FALSE	none	1696	54394	69040	0.942659	27.9599	1.68535e-48	2.60955e-46	-0.920701	-23.3544	7.83312e-42	7.89244e-41	0.492611	1.92828e-07	6.10229e-07	42.9919
	ZFAT	NFATC1	chr8-134643057-134644008	PT.ATACpeak.68528	ZFAT	ZFAT	intron		ENST00000522257.5, ENST00000520356.5, ENST00000377838.8, ENST00000520727.5, ENST00000429442.6, ENST00000523924.5, ENST00000523243.5, ENST00000520214.5, ENST00000523399.5, ENST00000522974.5, ENST00000518191.1	1to5kb, intron	2.94678e-45	-1.4154	0.07	0.19	4.06635e-40	UP_PT	NO_NP	UP_PT	-0.882758366077684	1.18513587101502e-127	NO_DE	NO_DE	NO_DE	FALSE	TRUE	TRUE	TRUE	FALSE	none	1696	54394	69040	0.942659	27.9599	1.68535e-48	2.60955e-46	-0.871359	-17.5809	4.5601e-32	2.29453e-31	0.906224	2.0322e-38	4.58571e-37	65.1839
	ZFAT	FOXP2	chr8-134643057-134644008	PT.ATACpeak.68528	ZFAT	ZFAT	intron		ENST00000522257.5, ENST00000520356.5, ENST00000377838.8, ENST00000520727.5, ENST00000429442.6, ENST00000523924.5, ENST00000523243.5, ENST00000520214.5, ENST00000523399.5, ENST00000522974.5, ENST00000518191.1	1to5kb, intron	2.94678e-45	-1.4154	0.07	0.19	4.06635e-40	UP_PT	NO_NP	UP_PT	-0.882758366077684	1.18513587101502e-127	UP_aPT	0.952988141482173	2.20461082538357e-105	FALSE	TRUE	TRUE	TRUE	FALSE	none	1696	54394	69040	0.942659	27.9599	1.68535e-48	2.60955e-46	-0.639417	-8.23284	8.06158e-13	1.4489e-12	0.747755	3.97119e-19	2.7852e-18	49.5034
	ZFAT	JUND	chr8-134643057-134644008	PT.ATACpeak.68528	ZFAT	ZFAT	intron		ENST00000522257.5, ENST00000520356.5, ENST00000377838.8, ENST00000520727.5, ENST00000429442.6, ENST00000523924.5, ENST00000523243.5, ENST00000520214.5, ENST00000523399.5, ENST00000522974.5, ENST00000518191.1	1to5kb, intron	2.94678e-45	-1.4154	0.07	0.19	4.06635e-40	UP_PT	NO_NP	UP_PT	-0.882758366077684	1.18513587101502e-127	UP_aPT	0.242507557871621	6.46764778981992e-26	FALSE	TRUE	TRUE	TRUE	FALSE	none	1696	54394	69040	0.942659	27.9599	1.68535e-48	2.60955e-46	-0.947092	-29.2115	3.63594e-50	7.28022e-49	0.794734	5.65011e-23	5.23644e-22	45.3839
	ZFAT	MAFK	chr8-134643057-134644008	PT.ATACpeak.68528	ZFAT	ZFAT	intron		ENST00000522257.5, ENST00000520356.5, ENST00000377838.8, ENST00000520727.5, ENST00000429442.6, ENST00000523924.5, ENST00000523243.5, ENST00000520214.5, ENST00000523399.5, ENST00000522974.5, ENST00000518191.1	1to5kb, intron	2.94678e-45	-1.4154	0.07	0.19	4.06635e-40	UP_PT	NO_NP	UP_PT	-0.882758366077684	1.18513587101502e-127	NO_DE	NO_DE	NO_DE	FALSE	TRUE	TRUE	TRUE	FALSE	none	1696	54394	69040	0.942659	27.9599	1.68535e-48	2.60955e-46	-0.619084	-7.80394	6.63058e-12	1.14448e-11	0.567626	7.35271e-10	2.76526e-09	95.4819
	ZFAT	NRL	chr8-134643057-134644008	PT.ATACpeak.68528	ZFAT	ZFAT	intron		ENST00000522257.5, ENST00000520356.5, ENST00000377838.8, ENST00000520727.5, ENST00000429442.6, ENST00000523924.5, ENST00000523243.5, ENST00000520214.5, ENST00000523399.5, ENST00000522974.5, ENST00000518191.1	1to5kb, intron	2.94678e-45	-1.4154	0.07	0.19	4.06635e-40	UP_PT	NO_NP	UP_PT	-0.882758366077684	1.18513587101502e-127	NO_DE	NO_DE	NO_DE	FALSE	TRUE	TRUE	TRUE	FALSE	none	1696	54394	69040	0.942659	27.9599	1.68535e-48	2.60955e-46	0.621644	7.85647	5.12819e-12	8.89553e-12	0.364031	0.00019676	0.000432705	1.13289
	ZFAT	ESR1	chr8-134643057-134644008	PT.ATACpeak.68528	ZFAT	ZFAT	intron		ENST00000522257.5, ENST00000520356.5, ENST00000377838.8, ENST00000520727.5, ENST00000429442.6, ENST00000523924.5, ENST00000523243.5, ENST00000520214.5, ENST00000523399.5, ENST00000522974.5, ENST00000518191.1	1to5kb, intron	2.94678e-45	-1.4154	0.07	0.19	4.06635e-40	UP_PT	NO_NP	UP_PT	-0.882758366077684	1.18513587101502e-127	UP_PT	-0.580424532168313	1.19350015961198e-51	FALSE	TRUE	TRUE	TRUE	FALSE	none	1696	54394	69040	0.942659	27.9599	1.68535e-48	2.60955e-46	0.839851	15.3166	9.44677e-28	3.63743e-27	0.793559	7.247e-23	6.37491e-22	31.6966
	ZFAT	TP63	chr8-134643057-134644008	PT.ATACpeak.68528	ZFAT	ZFAT	intron		ENST00000522257.5, ENST00000520356.5, ENST00000377838.8, ENST00000520727.5, ENST00000429442.6, ENST00000523924.5, ENST00000523243.5, ENST00000520214.5, ENST00000523399.5, ENST00000522974.5, ENST00000518191.1	1to5kb, intron	2.94678e-45	-1.4154	0.07	0.19	4.06635e-40	UP_PT	NO_NP	UP_PT	-0.882758366077684	1.18513587101502e-127	NO_DE	NO_DE	NO_DE	FALSE	TRUE	TRUE	TRUE	FALSE	none	1696	54394	69040	0.942659	27.9599	1.68535e-48	2.60955e-46	-0.426847	-4.67263	9.48404e-06	1.25572e-05	0.470898	7.64087e-07	2.24046e-06	73.6886
	ZFAT	FIGLA	chr8-134643057-134644008	PT.ATACpeak.68528	ZFAT	ZFAT	intron		ENST00000522257.5, ENST00000520356.5, ENST00000377838.8, ENST00000520727.5, ENST00000429442.6, ENST00000523924.5, ENST00000523243.5, ENST00000520214.5, ENST00000523399.5, ENST00000522974.5, ENST00000518191.1	1to5kb, intron	2.94678e-45	-1.4154	0.07	0.19	4.06635e-40	UP_PT	NO_NP	UP_PT	-0.882758366077684	1.18513587101502e-127	NO_DE	NO_DE	NO_DE	FALSE	TRUE	TRUE	TRUE	FALSE	none	1696	54394	69040	0.942659	27.9599	1.68535e-48	2.60955e-46	0.875971	17.9774	8.55444e-33	4.51618e-32	0.376256	0.000114305	0.000262496	25.9826
	ZFAT	MEF2C	chr8-134643057-134644008	PT.ATACpeak.68528	ZFAT	ZFAT	intron		ENST00000522257.5, ENST00000520356.5, ENST00000377838.8, ENST00000520727.5, ENST00000429442.6, ENST00000523924.5, ENST00000523243.5, ENST00000520214.5, ENST00000523399.5, ENST00000522974.5, ENST00000518191.1	1to5kb, intron	2.94678e-45	-1.4154	0.07	0.19	4.06635e-40	UP_PT	NO_NP	UP_PT	-0.882758366077684	1.18513587101502e-127	NO_DE	NO_DE	NO_DE	FALSE	TRUE	TRUE	TRUE	FALSE	none	1696	54394	69040	0.942659	27.9599	1.68535e-48	2.60955e-46	-0.666004	-8.83854	3.99873e-14	7.61468e-14	0.506847	7.41413e-08	2.40496e-07	87.7745
	ZFAT	NFKB2	chr8-134643057-134644008	PT.ATACpeak.68528	ZFAT	ZFAT	intron		ENST00000522257.5, ENST00000520356.5, ENST00000377838.8, ENST00000520727.5, ENST00000429442.6, ENST00000523924.5, ENST00000523243.5, ENST00000520214.5, ENST00000523399.5, ENST00000522974.5, ENST00000518191.1	1to5kb, intron	2.94678e-45	-1.4154	0.07	0.19	4.06635e-40	UP_PT	NO_NP	UP_PT	-0.882758366077684	1.18513587101502e-127	UP_aPT	0.349585713999555	4.35958162321302e-112	FALSE	TRUE	TRUE	TRUE	FALSE	none	1696	54394	69040	0.942659	27.9599	1.68535e-48	2.60955e-46	-0.943972	-28.3156	5.58913e-49	1.00766e-47	0.978777	2.82381e-69	3.66389e-67	46.8456
	ZFAT	POU2F1	chr8-134643057-134644008	PT.ATACpeak.68528	ZFAT	ZFAT	intron		ENST00000522257.5, ENST00000520356.5, ENST00000377838.8, ENST00000520727.5, ENST00000429442.6, ENST00000523924.5, ENST00000523243.5, ENST00000520214.5, ENST00000523399.5, ENST00000522974.5, ENST00000518191.1	1to5kb, intron	2.94678e-45	-1.4154	0.07	0.19	4.06635e-40	UP_PT	NO_NP	UP_PT	-0.882758366077684	1.18513587101502e-127	UP_aPT	0.219110832294126	0.00201882384684148	FALSE	TRUE	TRUE	TRUE	FALSE	none	1696	54394	69040	0.942659	27.9599	1.68535e-48	2.60955e-46	-0.840005	-15.3261	9.04766e-28	3.4872e-27	0.334695	0.000665077	0.00136433	91.6282
	ZFAT	CEBPB	chr8-134643057-134644008	PT.ATACpeak.68528	ZFAT	ZFAT	intron		ENST00000522257.5, ENST00000520356.5, ENST00000377838.8, ENST00000520727.5, ENST00000429442.6, ENST00000523924.5, ENST00000523243.5, ENST00000520214.5, ENST00000523399.5, ENST00000522974.5, ENST00000518191.1	1to5kb, intron	2.94678e-45	-1.4154	0.07	0.19	4.06635e-40	UP_PT	NO_NP	UP_PT	-0.882758366077684	1.18513587101502e-127	NO_DE	NO_DE	NO_DE	FALSE	TRUE	TRUE	TRUE	FALSE	none	1696	54394	69040	0.942659	27.9599	1.68535e-48	2.60955e-46	-0.861006	-16.759	1.56e-30	7.1211e-30	0.791952	1.01611e-22	8.64525e-22	36.8792
	ZFAT	TGIF1	chr8-134643057-134644008	PT.ATACpeak.68528	ZFAT	ZFAT	intron		ENST00000522257.5, ENST00000520356.5, ENST00000377838.8, ENST00000520727.5, ENST00000429442.6, ENST00000523924.5, ENST00000523243.5, ENST00000520214.5, ENST00000523399.5, ENST00000522974.5, ENST00000518191.1	1to5kb, intron	2.94678e-45	-1.4154	0.07	0.19	4.06635e-40	UP_PT	NO_NP	UP_PT	-0.882758366077684	1.18513587101502e-127	UP_aPT	0.152529690508495	1.09302613172555e-07	FALSE	TRUE	TRUE	TRUE	FALSE	none	1696	54394	69040	0.942659	27.9599	1.68535e-48	2.60955e-46	-0.598597	-7.39754	4.77849e-11	7.94436e-11	0.320433	0.00115328	0.00225019	57.0779
	ZFAT	ZNF652	chr8-134643057-134644008	PT.ATACpeak.68528	ZFAT	ZFAT	intron		ENST00000522257.5, ENST00000520356.5, ENST00000377838.8, ENST00000520727.5, ENST00000429442.6, ENST00000523924.5, ENST00000523243.5, ENST00000520214.5, ENST00000523399.5, ENST00000522974.5, ENST00000518191.1	1to5kb, intron	2.94678e-45	-1.4154	0.07	0.19	4.06635e-40	UP_PT	NO_NP	UP_PT	-0.882758366077684	1.18513587101502e-127	NO_DE	none	none	FALSE	TRUE	TRUE	TRUE	FALSE	none	1696	54394	69040	0.942659	27.9599	1.68535e-48	2.60955e-46	-0.788305	-12.6833	2.16443e-22	6.17277e-22	0.491552	2.06684e-07	6.50115e-07	100
	ZFAT	RELA	chr8-134643057-134644008	PT.ATACpeak.68528	ZFAT	ZFAT	intron		ENST00000522257.5, ENST00000520356.5, ENST00000377838.8, ENST00000520727.5, ENST00000429442.6, ENST00000523924.5, ENST00000523243.5, ENST00000520214.5, ENST00000523399.5, ENST00000522974.5, ENST00000518191.1	1to5kb, intron	2.94678e-45	-1.4154	0.07	0.19	4.06635e-40	UP_PT	NO_NP	UP_PT	-0.882758366077684	1.18513587101502e-127	NO_DE	NO_DE	NO_DE	FALSE	TRUE	TRUE	TRUE	FALSE	none	1696	54394	69040	0.942659	27.9599	1.68535e-48	2.60955e-46	-0.964712	-36.27	1.33637e-58	6.16838e-57	0.656121	1.26493e-13	6.1934e-13	59.7356
	ZFAT	RUNX2	chr8-134643057-134644008	PT.ATACpeak.68528	ZFAT	ZFAT	intron		ENST00000522257.5, ENST00000520356.5, ENST00000377838.8, ENST00000520727.5, ENST00000429442.6, ENST00000523924.5, ENST00000523243.5, ENST00000520214.5, ENST00000523399.5, ENST00000522974.5, ENST00000518191.1	1to5kb, intron	2.94678e-45	-1.4154	0.07	0.19	4.06635e-40	UP_PT	NO_NP	UP_PT	-0.882758366077684	1.18513587101502e-127	UP_aPT	0.222333260987639	4.22259237915313e-15	FALSE	TRUE	TRUE	TRUE	FALSE	none	1696	54394	69040	0.942659	27.9599	1.68535e-48	2.60955e-46	-0.666284	-8.84525	3.86752e-14	7.36927e-14	0.648393	3.02258e-13	1.45252e-12	54.1544
	ZFAT	GRHL1	chr8-134643057-134644008	PT.ATACpeak.68528	ZFAT	ZFAT	intron		ENST00000522257.5, ENST00000520356.5, ENST00000377838.8, ENST00000520727.5, ENST00000429442.6, ENST00000523924.5, ENST00000523243.5, ENST00000520214.5, ENST00000523399.5, ENST00000522974.5, ENST00000518191.1	1to5kb, intron	2.94678e-45	-1.4154	0.07	0.19	4.06635e-40	UP_PT	NO_NP	UP_PT	-0.882758366077684	1.18513587101502e-127	NO_DE	none	none	FALSE	TRUE	TRUE	TRUE	FALSE	none	1696	54394	69040	0.942659	27.9599	1.68535e-48	2.60955e-46	-0.739096	-10.862	1.64585e-18	3.84855e-18	0.531671	1.25682e-08	4.31979e-08	54.0215
	ZFAT	HOXA4	chr8-134643057-134644008	PT.ATACpeak.68528	ZFAT	ZFAT	intron		ENST00000522257.5, ENST00000520356.5, ENST00000377838.8, ENST00000520727.5, ENST00000429442.6, ENST00000523924.5, ENST00000523243.5, ENST00000520214.5, ENST00000523399.5, ENST00000522974.5, ENST00000518191.1	1to5kb, intron	2.94678e-45	-1.4154	0.07	0.19	4.06635e-40	UP_PT	NO_NP	UP_PT	-0.882758366077684	1.18513587101502e-127	NO_DE	NO_DE	NO_DE	FALSE	TRUE	TRUE	TRUE	FALSE	none	1696	54394	69040	0.942659	27.9599	1.68535e-48	2.60955e-46	-0.741086	-10.9268	1.19308e-18	2.80977e-18	0.773337	4.15309e-21	3.26584e-20	80.9973
	ZFAT	HOXA10	chr8-134643057-134644008	PT.ATACpeak.68528	ZFAT	ZFAT	intron		ENST00000522257.5, ENST00000520356.5, ENST00000377838.8, ENST00000520727.5, ENST00000429442.6, ENST00000523924.5, ENST00000523243.5, ENST00000520214.5, ENST00000523399.5, ENST00000522974.5, ENST00000518191.1	1to5kb, intron	2.94678e-45	-1.4154	0.07	0.19	4.06635e-40	UP_PT	NO_NP	UP_PT	-0.882758366077684	1.18513587101502e-127	NO_DE	NO_DE	NO_DE	FALSE	TRUE	TRUE	TRUE	FALSE	none	1696	54394	69040	0.942659	27.9599	1.68535e-48	2.60955e-46	-0.475891	-5.35652	5.61403e-07	7.83833e-07	0.697184	7.79559e-16	4.59763e-15	95.7477
	ZFAT	KLF3	chr8-134643057-134644008	PT.ATACpeak.68528	ZFAT	ZFAT	intron		ENST00000522257.5, ENST00000520356.5, ENST00000377838.8, ENST00000520727.5, ENST00000429442.6, ENST00000523924.5, ENST00000523243.5, ENST00000520214.5, ENST00000523399.5, ENST00000522974.5, ENST00000518191.1	1to5kb, intron	2.94678e-45	-1.4154	0.07	0.19	4.06635e-40	UP_PT	NO_NP	UP_PT	-0.882758366077684	1.18513587101502e-127	UP_aPT	0.173770065080168	4.58535613428856e-08	FALSE	TRUE	TRUE	TRUE	FALSE	none	1696	54394	69040	0.942659	27.9599	1.68535e-48	2.60955e-46	-0.946904	-29.1552	4.30887e-50	8.56841e-49	0.819496	1.97269e-25	2.08944e-24	67.3101
	ZFAT	SREBF2	chr8-134643057-134644008	PT.ATACpeak.68528	ZFAT	ZFAT	intron		ENST00000522257.5, ENST00000520356.5, ENST00000377838.8, ENST00000520727.5, ENST00000429442.6, ENST00000523924.5, ENST00000523243.5, ENST00000520214.5, ENST00000523399.5, ENST00000522974.5, ENST00000518191.1	1to5kb, intron	2.94678e-45	-1.4154	0.07	0.19	4.06635e-40	UP_PT	NO_NP	UP_PT	-0.882758366077684	1.18513587101502e-127	UP_aPT	0.450446767990593	6.01331650375241e-34	FALSE	TRUE	TRUE	TRUE	FALSE	none	1696	54394	69040	0.942659	27.9599	1.68535e-48	2.60955e-46	-0.597219	-7.37105	5.43027e-11	9.00638e-11	0.617807	7.53092e-12	3.31233e-11	73.8215
	ZFAT	POU3F1	chr8-134643057-134644008	PT.ATACpeak.68528	ZFAT	ZFAT	intron		ENST00000522257.5, ENST00000520356.5, ENST00000377838.8, ENST00000520727.5, ENST00000429442.6, ENST00000523924.5, ENST00000523243.5, ENST00000520214.5, ENST00000523399.5, ENST00000522974.5, ENST00000518191.1	1to5kb, intron	2.94678e-45	-1.4154	0.07	0.19	4.06635e-40	UP_PT	NO_NP	UP_PT	-0.882758366077684	1.18513587101502e-127	NO_DE	NO_DE	NO_DE	FALSE	TRUE	TRUE	TRUE	FALSE	none	1696	54394	69040	0.942659	27.9599	1.68535e-48	2.60955e-46	-0.848115	-15.8469	8.69158e-29	3.56001e-28	0.507537	7.07042e-08	2.30789e-07	88.5718
	ZFAT	TEAD2	chr8-134643057-134644008	PT.ATACpeak.68528	ZFAT	ZFAT	intron		ENST00000522257.5, ENST00000520356.5, ENST00000377838.8, ENST00000520727.5, ENST00000429442.6, ENST00000523924.5, ENST00000523243.5, ENST00000520214.5, ENST00000523399.5, ENST00000522974.5, ENST00000518191.1	1to5kb, intron	2.94678e-45	-1.4154	0.07	0.19	4.06635e-40	UP_PT	NO_NP	UP_PT	-0.882758366077684	1.18513587101502e-127	NO_DE	NO_DE	NO_DE	FALSE	TRUE	TRUE	TRUE	FALSE	none	1696	54394	69040	0.942659	27.9599	1.68535e-48	2.60955e-46	-0.955302	-31.9893	1.14308e-53	3.167e-52	0.53313	1.12725e-08	3.91258e-08	47.1114
	ZFAT	GCM1	chr8-134643057-134644008	PT.ATACpeak.68528	ZFAT	ZFAT	intron		ENST00000522257.5, ENST00000520356.5, ENST00000377838.8, ENST00000520727.5, ENST00000429442.6, ENST00000523924.5, ENST00000523243.5, ENST00000520214.5, ENST00000523399.5, ENST00000522974.5, ENST00000518191.1	1to5kb, intron	2.94678e-45	-1.4154	0.07	0.19	4.06635e-40	UP_PT	NO_NP	UP_PT	-0.882758366077684	1.18513587101502e-127	NO_DE	NO_DE	NO_DE	FALSE	TRUE	TRUE	TRUE	FALSE	none	1696	54394	69040	0.942659	27.9599	1.68535e-48	2.60955e-46	-0.403015	-4.35934	3.22159e-05	4.16704e-05	0.399938	3.7474e-05	9.08833e-05	74.0872
	ZFAT	KLF10	chr8-134643057-134644008	PT.ATACpeak.68528	ZFAT	ZFAT	intron		ENST00000522257.5, ENST00000520356.5, ENST00000377838.8, ENST00000520727.5, ENST00000429442.6, ENST00000523924.5, ENST00000523243.5, ENST00000520214.5, ENST00000523399.5, ENST00000522974.5, ENST00000518191.1	1to5kb, intron	2.94678e-45	-1.4154	0.07	0.19	4.06635e-40	UP_PT	NO_NP	UP_PT	-0.882758366077684	1.18513587101502e-127	UP_aPT	0.472135142261335	7.78407598863321e-76	FALSE	TRUE	TRUE	TRUE	FALSE	none	1696	54394	69040	0.942659	27.9599	1.68535e-48	2.60955e-46	-0.943893	-28.2938	5.9781e-49	1.07479e-47	0.94686	4.48226e-50	1.93858e-48	67.1772
	ZFAT	NR3C2	chr8-134643057-134644008	PT.ATACpeak.68528	ZFAT	ZFAT	intron		ENST00000522257.5, ENST00000520356.5, ENST00000377838.8, ENST00000520727.5, ENST00000429442.6, ENST00000523924.5, ENST00000523243.5, ENST00000520214.5, ENST00000523399.5, ENST00000522974.5, ENST00000518191.1	1to5kb, intron	2.94678e-45	-1.4154	0.07	0.19	4.06635e-40	UP_PT	NO_NP	UP_PT	-0.882758366077684	1.18513587101502e-127	UP_PT	-0.217308884075442	6.30204514733415e-09	FALSE	TRUE	TRUE	TRUE	FALSE	none	1696	54394	69040	0.942659	27.9599	1.68535e-48	2.60955e-46	0.467779	5.23936	9.24085e-07	1.27815e-06	0.400992	3.55886e-05	8.67158e-05	1.9302
	ZFAT	HOXA2	chr8-134643057-134644008	PT.ATACpeak.68528	ZFAT	ZFAT	intron		ENST00000522257.5, ENST00000520356.5, ENST00000377838.8, ENST00000520727.5, ENST00000429442.6, ENST00000523924.5, ENST00000523243.5, ENST00000520214.5, ENST00000523399.5, ENST00000522974.5, ENST00000518191.1	1to5kb, intron	2.94678e-45	-1.4154	0.07	0.19	4.06635e-40	UP_PT	NO_NP	UP_PT	-0.882758366077684	1.18513587101502e-127	NO_DE	NO_DE	NO_DE	FALSE	TRUE	TRUE	TRUE	FALSE	none	1696	54394	69040	0.942659	27.9599	1.68535e-48	2.60955e-46	-0.317947	-3.31978	0.00126601	0.00152475	0.368054	0.000164951	0.00037384	99.6013
	ZFAT	EHF	chr8-134643057-134644008	PT.ATACpeak.68528	ZFAT	ZFAT	intron		ENST00000522257.5, ENST00000520356.5, ENST00000377838.8, ENST00000520727.5, ENST00000429442.6, ENST00000523924.5, ENST00000523243.5, ENST00000520214.5, ENST00000523399.5, ENST00000522974.5, ENST00000518191.1	1to5kb, intron	2.94678e-45	-1.4154	0.07	0.19	4.06635e-40	UP_PT	NO_NP	UP_PT	-0.882758366077684	1.18513587101502e-127	NO_DE	NO_DE	NO_DE	FALSE	TRUE	TRUE	TRUE	FALSE	none	1696	54394	69040	0.942659	27.9599	1.68535e-48	2.60955e-46	-0.956875	-32.608	2.05157e-54	6.11725e-53	0.772813	4.58705e-21	3.501e-20	61.4631
	ZFAT	ZNF682	chr8-134643057-134644008	PT.ATACpeak.68528	ZFAT	ZFAT	intron		ENST00000522257.5, ENST00000520356.5, ENST00000377838.8, ENST00000520727.5, ENST00000429442.6, ENST00000523924.5, ENST00000523243.5, ENST00000520214.5, ENST00000523399.5, ENST00000522974.5, ENST00000518191.1	1to5kb, intron	2.94678e-45	-1.4154	0.07	0.19	4.06635e-40	UP_PT	NO_NP	UP_PT	-0.882758366077684	1.18513587101502e-127	NO_DE	none	none	FALSE	TRUE	TRUE	TRUE	FALSE	none	1696	54394	69040	0.942659	27.9599	1.68535e-48	2.60955e-46	-0.861942	-16.8297	1.14724e-30	5.28059e-30	0.365569	0.000183989	0.000413293	55.0846
	ZFAT	ELK3	chr8-134643057-134644008	PT.ATACpeak.68528	ZFAT	ZFAT	intron		ENST00000522257.5, ENST00000520356.5, ENST00000377838.8, ENST00000520727.5, ENST00000429442.6, ENST00000523924.5, ENST00000523243.5, ENST00000520214.5, ENST00000523399.5, ENST00000522974.5, ENST00000518191.1	1to5kb, intron	2.94678e-45	-1.4154	0.07	0.19	4.06635e-40	UP_PT	NO_NP	UP_PT	-0.882758366077684	1.18513587101502e-127	NO_DE	NO_DE	NO_DE	FALSE	TRUE	TRUE	TRUE	FALSE	none	1696	54394	69040	0.942659	27.9599	1.68535e-48	2.60955e-46	-0.939265	-27.0935	2.59696e-47	4.06357e-46	0.876363	7.39661e-33	1.23834e-31	77.0107
	ZFAT	MYBL1	chr8-134643057-134644008	PT.ATACpeak.68528	ZFAT	ZFAT	intron		ENST00000522257.5, ENST00000520356.5, ENST00000377838.8, ENST00000520727.5, ENST00000429442.6, ENST00000523924.5, ENST00000523243.5, ENST00000520214.5, ENST00000523399.5, ENST00000522974.5, ENST00000518191.1	1to5kb, intron	2.94678e-45	-1.4154	0.07	0.19	4.06635e-40	UP_PT	NO_NP	UP_PT	-0.882758366077684	1.18513587101502e-127	NO_DE	NO_DE	NO_DE	FALSE	TRUE	TRUE	TRUE	FALSE	none	1696	54394	69040	0.942659	27.9599	1.68535e-48	2.60955e-46	-0.512417	-5.90713	5.04002e-08	7.36146e-08	0.675939	1.20127e-14	6.4274e-14	88.4389
	ZFAT	NKX2-2	chr8-134643057-134644008	PT.ATACpeak.68528	ZFAT	ZFAT	intron		ENST00000522257.5, ENST00000520356.5, ENST00000377838.8, ENST00000520727.5, ENST00000429442.6, ENST00000523924.5, ENST00000523243.5, ENST00000520214.5, ENST00000523399.5, ENST00000522974.5, ENST00000518191.1	1to5kb, intron	2.94678e-45	-1.4154	0.07	0.19	4.06635e-40	UP_PT	NO_NP	UP_PT	-0.882758366077684	1.18513587101502e-127	NO_DE	NO_DE	NO_DE	FALSE	TRUE	TRUE	TRUE	FALSE	none	1696	54394	69040	0.942659	27.9599	1.68535e-48	2.60955e-46	0.449103	4.97593	2.77592e-06	3.76211e-06	0.388202	6.58218e-05	0.000157426	17.6107
	ZFAT	SOX4	chr8-134643057-134644008	PT.ATACpeak.68528	ZFAT	ZFAT	intron		ENST00000522257.5, ENST00000520356.5, ENST00000377838.8, ENST00000520727.5, ENST00000429442.6, ENST00000523924.5, ENST00000523243.5, ENST00000520214.5, ENST00000523399.5, ENST00000522974.5, ENST00000518191.1	1to5kb, intron	2.94678e-45	-1.4154	0.07	0.19	4.06635e-40	UP_PT	NO_NP	UP_PT	-0.882758366077684	1.18513587101502e-127	UP_aPT	0.978974120585437	3.68894690548909e-186	FALSE	TRUE	TRUE	TRUE	FALSE	none	1696	54394	69040	0.942659	27.9599	1.68535e-48	2.60955e-46	-0.856517	-16.4286	6.61269e-30	2.89988e-29	0.872365	3.18275e-32	4.85838e-31	35.949
	ZFAT	RFX5	chr8-134643057-134644008	PT.ATACpeak.68528	ZFAT	ZFAT	intron		ENST00000522257.5, ENST00000520356.5, ENST00000377838.8, ENST00000520727.5, ENST00000429442.6, ENST00000523924.5, ENST00000523243.5, ENST00000520214.5, ENST00000523399.5, ENST00000522974.5, ENST00000518191.1	1to5kb, intron	2.94678e-45	-1.4154	0.07	0.19	4.06635e-40	UP_PT	NO_NP	UP_PT	-0.882758366077684	1.18513587101502e-127	NO_DE	NO_DE	NO_DE	FALSE	TRUE	TRUE	TRUE	FALSE	none	1696	54394	69040	0.942659	27.9599	1.68535e-48	2.60955e-46	-0.929206	-24.8907	3.71448e-44	4.47956e-43	0.432899	6.84859e-06	1.81348e-05	79.4027
	ZFAT	ETS1	chr8-134643057-134644008	PT.ATACpeak.68528	ZFAT	ZFAT	intron		ENST00000522257.5, ENST00000520356.5, ENST00000377838.8, ENST00000520727.5, ENST00000429442.6, ENST00000523924.5, ENST00000523243.5, ENST00000520214.5, ENST00000523399.5, ENST00000522974.5, ENST00000518191.1	1to5kb, intron	2.94678e-45	-1.4154	0.07	0.19	4.06635e-40	UP_PT	NO_NP	UP_PT	-0.882758366077684	1.18513587101502e-127	UP_aPT	1.01808039000292	1.24015523123843e-252	FALSE	TRUE	TRUE	TRUE	FALSE	none	1696	54394	69040	0.942659	27.9599	1.68535e-48	2.60955e-46	-0.944259	-28.3948	4.3769e-49	7.96668e-48	0.952472	2.16425e-52	1.12325e-50	76.0805
	ZFAT	HES7	chr8-134643057-134644008	PT.ATACpeak.68528	ZFAT	ZFAT	intron		ENST00000522257.5, ENST00000520356.5, ENST00000377838.8, ENST00000520727.5, ENST00000429442.6, ENST00000523924.5, ENST00000523243.5, ENST00000520214.5, ENST00000523399.5, ENST00000522974.5, ENST00000518191.1	1to5kb, intron	2.94678e-45	-1.4154	0.07	0.19	4.06635e-40	UP_PT	NO_NP	UP_PT	-0.882758366077684	1.18513587101502e-127	NO_DE	NO_DE	NO_DE	FALSE	TRUE	TRUE	TRUE	FALSE	none	1696	54394	69040	0.942659	27.9599	1.68535e-48	2.60955e-46	-0.780895	-12.3754	9.61961e-22	2.65089e-21	0.455153	1.95767e-06	5.49206e-06	57.6094
	ZFAT	RFX4	chr8-134643057-134644008	PT.ATACpeak.68528	ZFAT	ZFAT	intron		ENST00000522257.5, ENST00000520356.5, ENST00000377838.8, ENST00000520727.5, ENST00000429442.6, ENST00000523924.5, ENST00000523243.5, ENST00000520214.5, ENST00000523399.5, ENST00000522974.5, ENST00000518191.1	1to5kb, intron	2.94678e-45	-1.4154	0.07	0.19	4.06635e-40	UP_PT	NO_NP	UP_PT	-0.882758366077684	1.18513587101502e-127	NO_DE	NO_DE	NO_DE	FALSE	TRUE	TRUE	TRUE	FALSE	none	1696	54394	69040	0.942659	27.9599	1.68535e-48	2.60955e-46	-0.874188	-17.8217	1.64629e-32	8.52899e-32	0.512559	4.99015e-08	1.64961e-07	79.5356
	ZFAT	HNF1A	chr8-134643057-134644008	PT.ATACpeak.68528	ZFAT	ZFAT	intron		ENST00000522257.5, ENST00000520356.5, ENST00000377838.8, ENST00000520727.5, ENST00000429442.6, ENST00000523924.5, ENST00000523243.5, ENST00000520214.5, ENST00000523399.5, ENST00000522974.5, ENST00000518191.1	1to5kb, intron	2.94678e-45	-1.4154	0.07	0.19	4.06635e-40	UP_PT	NO_NP	UP_PT	-0.882758366077684	1.18513587101502e-127	UP_PT	-0.42307758559238	3.39672522794794e-45	FALSE	TRUE	TRUE	TRUE	FALSE	none	1696	54394	69040	0.942659	27.9599	1.68535e-48	2.60955e-46	0.588793	7.21127	1.17134e-10	1.91519e-10	0.466794	9.80922e-07	2.8601e-06	25.5839
	ZFAT	GMEB2	chr8-134643057-134644008	PT.ATACpeak.68528	ZFAT	ZFAT	intron		ENST00000522257.5, ENST00000520356.5, ENST00000377838.8, ENST00000520727.5, ENST00000429442.6, ENST00000523924.5, ENST00000523243.5, ENST00000520214.5, ENST00000523399.5, ENST00000522974.5, ENST00000518191.1	1to5kb, intron	2.94678e-45	-1.4154	0.07	0.19	4.06635e-40	UP_PT	NO_NP	UP_PT	-0.882758366077684	1.18513587101502e-127	NO_DE	NO_DE	NO_DE	FALSE	TRUE	TRUE	TRUE	FALSE	none	1696	54394	69040	0.942659	27.9599	1.68535e-48	2.60955e-46	-0.969868	-39.409	6.57416e-62	4.37643e-60	0.645399	4.2079e-13	2.00358e-12	65.7154
	ZFAT	ELK4	chr8-134643057-134644008	PT.ATACpeak.68528	ZFAT	ZFAT	intron		ENST00000522257.5, ENST00000520356.5, ENST00000377838.8, ENST00000520727.5, ENST00000429442.6, ENST00000523924.5, ENST00000523243.5, ENST00000520214.5, ENST00000523399.5, ENST00000522974.5, ENST00000518191.1	1to5kb, intron	2.94678e-45	-1.4154	0.07	0.19	4.06635e-40	UP_PT	NO_NP	UP_PT	-0.882758366077684	1.18513587101502e-127	NO_DE	none	none	FALSE	TRUE	TRUE	TRUE	FALSE	none	1696	54394	69040	0.942659	27.9599	1.68535e-48	2.60955e-46	-0.950967	-30.4375	9.61248e-52	2.22687e-50	0.410809	2.18169e-05	5.36634e-05	75.1503
	ZFAT	HOXB7	chr8-134643057-134644008	PT.ATACpeak.68528	ZFAT	ZFAT	intron		ENST00000522257.5, ENST00000520356.5, ENST00000377838.8, ENST00000520727.5, ENST00000429442.6, ENST00000523924.5, ENST00000523243.5, ENST00000520214.5, ENST00000523399.5, ENST00000522974.5, ENST00000518191.1	1to5kb, intron	2.94678e-45	-1.4154	0.07	0.19	4.06635e-40	UP_PT	NO_NP	UP_PT	-0.882758366077684	1.18513587101502e-127	NO_DE	NO_DE	NO_DE	FALSE	TRUE	TRUE	TRUE	FALSE	none	1696	54394	69040	0.942659	27.9599	1.68535e-48	2.60955e-46	-0.582537	-7.09497	2.04382e-10	3.30572e-10	0.412054	2.04814e-05	5.06183e-05	98.2725
	ZFAT	NR3C1	chr8-134643057-134644008	PT.ATACpeak.68528	ZFAT	ZFAT	intron		ENST00000522257.5, ENST00000520356.5, ENST00000377838.8, ENST00000520727.5, ENST00000429442.6, ENST00000523924.5, ENST00000523243.5, ENST00000520214.5, ENST00000523399.5, ENST00000522974.5, ENST00000518191.1	1to5kb, intron	2.94678e-45	-1.4154	0.07	0.19	4.06635e-40	UP_PT	NO_NP	UP_PT	-0.882758366077684	1.18513587101502e-127	NO_DE	none	none	FALSE	TRUE	TRUE	TRUE	FALSE	none	1696	54394	69040	0.942659	27.9599	1.68535e-48	2.60955e-46	0.404968	4.38461	2.92443e-05	3.78961e-05	0.684664	4.01788e-15	2.26661e-14	2.06309
	ZFAT	TBP	chr8-134643057-134644008	PT.ATACpeak.68528	ZFAT	ZFAT	intron		ENST00000522257.5, ENST00000520356.5, ENST00000377838.8, ENST00000520727.5, ENST00000429442.6, ENST00000523924.5, ENST00000523243.5, ENST00000520214.5, ENST00000523399.5, ENST00000522974.5, ENST00000518191.1	1to5kb, intron	2.94678e-45	-1.4154	0.07	0.19	4.06635e-40	UP_PT	NO_NP	UP_PT	-0.882758366077684	1.18513587101502e-127	NO_DE	none	none	FALSE	TRUE	TRUE	TRUE	FALSE	none	1696	54394	69040	0.942659	27.9599	1.68535e-48	2.60955e-46	-0.85328	-16.199	1.81822e-29	7.75786e-29	0.311659	0.00159724	0.00305893	81.9275
	ZFAT	SOX9	chr8-134643057-134644008	PT.ATACpeak.68528	ZFAT	ZFAT	intron		ENST00000522257.5, ENST00000520356.5, ENST00000377838.8, ENST00000520727.5, ENST00000429442.6, ENST00000523924.5, ENST00000523243.5, ENST00000520214.5, ENST00000523399.5, ENST00000522974.5, ENST00000518191.1	1to5kb, intron	2.94678e-45	-1.4154	0.07	0.19	4.06635e-40	UP_PT	NO_NP	UP_PT	-0.882758366077684	1.18513587101502e-127	UP_aPT	0.623210035013561	1.91851066693432e-194	FALSE	TRUE	TRUE	TRUE	FALSE	none	1696	54394	69040	0.942659	27.9599	1.68535e-48	2.60955e-46	-0.684356	-9.29137	4.17892e-15	8.31899e-15	0.70583	2.38999e-16	1.4593e-15	36.6134
	ZFAT	HES1	chr8-134643057-134644008	PT.ATACpeak.68528	ZFAT	ZFAT	intron		ENST00000522257.5, ENST00000520356.5, ENST00000377838.8, ENST00000520727.5, ENST00000429442.6, ENST00000523924.5, ENST00000523243.5, ENST00000520214.5, ENST00000523399.5, ENST00000522974.5, ENST00000518191.1	1to5kb, intron	2.94678e-45	-1.4154	0.07	0.19	4.06635e-40	UP_PT	NO_NP	UP_PT	-0.882758366077684	1.18513587101502e-127	UP_aPT	0.221840638538576	1.13952362065559e-10	FALSE	TRUE	TRUE	TRUE	FALSE	none	1696	54394	69040	0.942659	27.9599	1.68535e-48	2.60955e-46	-0.913257	-22.1924	5.29705e-40	4.64995e-39	0.674565	1.42264e-14	7.44576e-14	70.1007
	ZFAT	HSF2	chr8-134643057-134644008	PT.ATACpeak.68528	ZFAT	ZFAT	intron		ENST00000522257.5, ENST00000520356.5, ENST00000377838.8, ENST00000520727.5, ENST00000429442.6, ENST00000523924.5, ENST00000523243.5, ENST00000520214.5, ENST00000523399.5, ENST00000522974.5, ENST00000518191.1	1to5kb, intron	2.94678e-45	-1.4154	0.07	0.19	4.06635e-40	UP_PT	NO_NP	UP_PT	-0.882758366077684	1.18513587101502e-127	NO_DE	NO_DE	NO_DE	FALSE	TRUE	TRUE	TRUE	FALSE	none	1696	54394	69040	0.942659	27.9599	1.68535e-48	2.60955e-46	-0.947443	-29.317	2.6468e-50	5.36834e-49	0.381075	9.17216e-05	0.000213469	51.6295
	ZFAT	REST	chr8-134643057-134644008	PT.ATACpeak.68528	ZFAT	ZFAT	intron		ENST00000522257.5, ENST00000520356.5, ENST00000377838.8, ENST00000520727.5, ENST00000429442.6, ENST00000523924.5, ENST00000523243.5, ENST00000520214.5, ENST00000523399.5, ENST00000522974.5, ENST00000518191.1	1to5kb, intron	2.94678e-45	-1.4154	0.07	0.19	4.06635e-40	UP_PT	NO_NP	UP_PT	-0.882758366077684	1.18513587101502e-127	NO_DE	none	none	FALSE	TRUE	TRUE	TRUE	FALSE	none	1696	54394	69040	0.942659	27.9599	1.68535e-48	2.60955e-46	0.922379	23.6381	2.8619e-42	2.98287e-41	0.589343	1.11479e-10	4.4851e-10	17.2121
	ZFAT	HLTF	chr8-134643057-134644008	PT.ATACpeak.68528	ZFAT	ZFAT	intron		ENST00000522257.5, ENST00000520356.5, ENST00000377838.8, ENST00000520727.5, ENST00000429442.6, ENST00000523924.5, ENST00000523243.5, ENST00000520214.5, ENST00000523399.5, ENST00000522974.5, ENST00000518191.1	1to5kb, intron	2.94678e-45	-1.4154	0.07	0.19	4.06635e-40	UP_PT	NO_NP	UP_PT	-0.882758366077684	1.18513587101502e-127	NO_DE	none	none	FALSE	TRUE	TRUE	TRUE	FALSE	none	1696	54394	69040	0.942659	27.9599	1.68535e-48	2.60955e-46	0.0355201	0.351853	0.725704	0.738482	0.480411	4.22891e-07	1.27605e-06	16.0161
	ZFAT	MEF2A	chr8-134643057-134644008	PT.ATACpeak.68528	ZFAT	ZFAT	intron		ENST00000522257.5, ENST00000520356.5, ENST00000377838.8, ENST00000520727.5, ENST00000429442.6, ENST00000523924.5, ENST00000523243.5, ENST00000520214.5, ENST00000523399.5, ENST00000522974.5, ENST00000518191.1	1to5kb, intron	2.94678e-45	-1.4154	0.07	0.19	4.06635e-40	UP_PT	NO_NP	UP_PT	-0.882758366077684	1.18513587101502e-127	UP_aPT	0.905956248650444	3.77264945360741e-105	FALSE	TRUE	TRUE	TRUE	FALSE	none	1696	54394	69040	0.942659	27.9599	1.68535e-48	2.60955e-46	-0.686906	-9.35679	3.01389e-15	6.03842e-15	0.873038	2.49785e-32	3.92843e-31	86.8443
	ZFAT	ATF2	chr8-134643057-134644008	PT.ATACpeak.68528	ZFAT	ZFAT	intron		ENST00000522257.5, ENST00000520356.5, ENST00000377838.8, ENST00000520727.5, ENST00000429442.6, ENST00000523924.5, ENST00000523243.5, ENST00000520214.5, ENST00000523399.5, ENST00000522974.5, ENST00000518191.1	1to5kb, intron	2.94678e-45	-1.4154	0.07	0.19	4.06635e-40	UP_PT	NO_NP	UP_PT	-0.882758366077684	1.18513587101502e-127	UP_aPT	0.32306201933772	2.80212414088117e-22	FALSE	TRUE	TRUE	TRUE	FALSE	none	1696	54394	69040	0.942659	27.9599	1.68535e-48	2.60955e-46	-0.958063	-33.0975	5.37278e-55	1.69546e-53	0.730721	6.17688e-18	4.11e-17	59.4698
	ZFAT	NFYA	chr8-134643057-134644008	PT.ATACpeak.68528	ZFAT	ZFAT	intron		ENST00000522257.5, ENST00000520356.5, ENST00000377838.8, ENST00000520727.5, ENST00000429442.6, ENST00000523924.5, ENST00000523243.5, ENST00000520214.5, ENST00000523399.5, ENST00000522974.5, ENST00000518191.1	1to5kb, intron	2.94678e-45	-1.4154	0.07	0.19	4.06635e-40	UP_PT	NO_NP	UP_PT	-0.882758366077684	1.18513587101502e-127	UP_aPT	0.241384095252551	1.39537655496056e-26	FALSE	TRUE	TRUE	TRUE	FALSE	none	1696	54394	69040	0.942659	27.9599	1.68535e-48	2.60955e-46	-0.651304	-8.49689	2.1834e-13	4.0235e-13	0.802536	1.03657e-23	9.96258e-23	88.8376
	ZFAT	ETV6	chr8-134643057-134644008	PT.ATACpeak.68528	ZFAT	ZFAT	intron		ENST00000522257.5, ENST00000520356.5, ENST00000377838.8, ENST00000520727.5, ENST00000429442.6, ENST00000523924.5, ENST00000523243.5, ENST00000520214.5, ENST00000523399.5, ENST00000522974.5, ENST00000518191.1	1to5kb, intron	2.94678e-45	-1.4154	0.07	0.19	4.06635e-40	UP_PT	NO_NP	UP_PT	-0.882758366077684	1.18513587101502e-127	UP_aPT	0.413746518751627	3.67274075893832e-27	FALSE	TRUE	TRUE	TRUE	FALSE	none	1696	54394	69040	0.942659	27.9599	1.68535e-48	2.60955e-46	-0.95809	-33.1088	5.21063e-55	1.64603e-53	0.799517	2.0155e-23	1.9019e-22	75.9477
	ZFAT	ZFP57	chr8-134643057-134644008	PT.ATACpeak.68528	ZFAT	ZFAT	intron		ENST00000522257.5, ENST00000520356.5, ENST00000377838.8, ENST00000520727.5, ENST00000429442.6, ENST00000523924.5, ENST00000523243.5, ENST00000520214.5, ENST00000523399.5, ENST00000522974.5, ENST00000518191.1	1to5kb, intron	2.94678e-45	-1.4154	0.07	0.19	4.06635e-40	UP_PT	NO_NP	UP_PT	-0.882758366077684	1.18513587101502e-127	NO_DE	NO_DE	NO_DE	FALSE	TRUE	TRUE	TRUE	FALSE	none	1696	54394	69040	0.942659	27.9599	1.68535e-48	2.60955e-46	-0.658011	-8.65061	1.0182e-13	1.90431e-13	0.545081	4.5332e-09	1.63384e-08	90.8309
	ZFAT	EGR1	chr8-134643057-134644008	PT.ATACpeak.68528	ZFAT	ZFAT	intron		ENST00000522257.5, ENST00000520356.5, ENST00000377838.8, ENST00000520727.5, ENST00000429442.6, ENST00000523924.5, ENST00000523243.5, ENST00000520214.5, ENST00000523399.5, ENST00000522974.5, ENST00000518191.1	1to5kb, intron	2.94678e-45	-1.4154	0.07	0.19	4.06635e-40	UP_PT	NO_NP	UP_PT	-0.882758366077684	1.18513587101502e-127	UP_aPT	0.598434097965619	1.27143515026078e-54	FALSE	TRUE	TRUE	TRUE	FALSE	none	1696	54394	69040	0.942659	27.9599	1.68535e-48	2.60955e-46	-0.894329	-19.7882	5.26927e-36	3.4622e-35	0.863375	7.13286e-31	1.02832e-29	63.0577
	ZFAT	ZIC4	chr8-134643057-134644008	PT.ATACpeak.68528	ZFAT	ZFAT	intron		ENST00000522257.5, ENST00000520356.5, ENST00000377838.8, ENST00000520727.5, ENST00000429442.6, ENST00000523924.5, ENST00000523243.5, ENST00000520214.5, ENST00000523399.5, ENST00000522974.5, ENST00000518191.1	1to5kb, intron	2.94678e-45	-1.4154	0.07	0.19	4.06635e-40	UP_PT	NO_NP	UP_PT	-0.882758366077684	1.18513587101502e-127	NO_DE	NO_DE	NO_DE	FALSE	TRUE	TRUE	TRUE	FALSE	none	1696	54394	69040	0.942659	27.9599	1.68535e-48	2.60955e-46	-0.743006	-10.9899	8.72296e-19	2.06811e-18	0.570912	5.5756e-10	2.11222e-09	35.2846
	ZFAT	YY1	chr8-134643057-134644008	PT.ATACpeak.68528	ZFAT	ZFAT	intron		ENST00000522257.5, ENST00000520356.5, ENST00000377838.8, ENST00000520727.5, ENST00000429442.6, ENST00000523924.5, ENST00000523243.5, ENST00000520214.5, ENST00000523399.5, ENST00000522974.5, ENST00000518191.1	1to5kb, intron	2.94678e-45	-1.4154	0.07	0.19	4.06635e-40	UP_PT	NO_NP	UP_PT	-0.882758366077684	1.18513587101502e-127	NO_DE	none	none	FALSE	TRUE	TRUE	TRUE	FALSE	none	1696	54394	69040	0.942659	27.9599	1.68535e-48	2.60955e-46	-0.607119	-7.56367	2.13765e-11	3.60766e-11	0.356131	0.000276342	0.00059759	94.153
	ZFAT	TFDP1	chr8-134643057-134644008	PT.ATACpeak.68528	ZFAT	ZFAT	intron		ENST00000522257.5, ENST00000520356.5, ENST00000377838.8, ENST00000520727.5, ENST00000429442.6, ENST00000523924.5, ENST00000523243.5, ENST00000520214.5, ENST00000523399.5, ENST00000522974.5, ENST00000518191.1	1to5kb, intron	2.94678e-45	-1.4154	0.07	0.19	4.06635e-40	UP_PT	NO_NP	UP_PT	-0.882758366077684	1.18513587101502e-127	NO_DE	none	none	FALSE	TRUE	TRUE	TRUE	FALSE	none	1696	54394	69040	0.942659	27.9599	1.68535e-48	2.60955e-46	-0.811943	-13.7696	1.20986e-24	3.90637e-24	0.787895	2.35438e-22	1.97084e-21	64.7852
	ZFAT	PRDM4	chr8-134643057-134644008	PT.ATACpeak.68528	ZFAT	ZFAT	intron		ENST00000522257.5, ENST00000520356.5, ENST00000377838.8, ENST00000520727.5, ENST00000429442.6, ENST00000523924.5, ENST00000523243.5, ENST00000520214.5, ENST00000523399.5, ENST00000522974.5, ENST00000518191.1	1to5kb, intron	2.94678e-45	-1.4154	0.07	0.19	4.06635e-40	UP_PT	NO_NP	UP_PT	-0.882758366077684	1.18513587101502e-127	NO_DE	none	none	FALSE	TRUE	TRUE	TRUE	FALSE	none	1696	54394	69040	0.942659	27.9599	1.68535e-48	2.60955e-46	-0.634871	-8.13456	1.30879e-12	2.33029e-12	0.329823	0.000805046	0.0016132	89.1034
	ZFAT	ESRRA	chr8-134643057-134644008	PT.ATACpeak.68528	ZFAT	ZFAT	intron		ENST00000522257.5, ENST00000520356.5, ENST00000377838.8, ENST00000520727.5, ENST00000429442.6, ENST00000523924.5, ENST00000523243.5, ENST00000520214.5, ENST00000523399.5, ENST00000522974.5, ENST00000518191.1	1to5kb, intron	2.94678e-45	-1.4154	0.07	0.19	4.06635e-40	UP_PT	NO_NP	UP_PT	-0.882758366077684	1.18513587101502e-127	NO_DE	none	none	FALSE	TRUE	TRUE	TRUE	FALSE	none	1696	54394	69040	0.942659	27.9599	1.68535e-48	2.60955e-46	0.810639	13.705	1.64105e-24	5.25589e-24	0.683717	4.53352e-15	2.53e-14	32.6268
	ZFAT	ELF3	chr8-134643057-134644008	PT.ATACpeak.68528	ZFAT	ZFAT	intron		ENST00000522257.5, ENST00000520356.5, ENST00000377838.8, ENST00000520727.5, ENST00000429442.6, ENST00000523924.5, ENST00000523243.5, ENST00000520214.5, ENST00000523399.5, ENST00000522974.5, ENST00000518191.1	1to5kb, intron	2.94678e-45	-1.4154	0.07	0.19	4.06635e-40	UP_PT	NO_NP	UP_PT	-0.882758366077684	1.18513587101502e-127	UP_aPT	0.698017544140981	3.28568810510886e-163	FALSE	TRUE	TRUE	TRUE	FALSE	none	1696	54394	69040	0.942659	27.9599	1.68535e-48	2.60955e-46	-0.952118	-30.8295	3.08428e-52	7.48681e-51	0.900097	3.88381e-37	8.39874e-36	61.596
	ZFAT	FOSL1	chr8-134643057-134644008	PT.ATACpeak.68528	ZFAT	ZFAT	intron		ENST00000522257.5, ENST00000520356.5, ENST00000377838.8, ENST00000520727.5, ENST00000429442.6, ENST00000523924.5, ENST00000523243.5, ENST00000520214.5, ENST00000523399.5, ENST00000522974.5, ENST00000518191.1	1to5kb, intron	2.94678e-45	-1.4154	0.07	0.19	4.06635e-40	UP_PT	NO_NP	UP_PT	-0.882758366077684	1.18513587101502e-127	NO_DE	NO_DE	NO_DE	FALSE	TRUE	TRUE	TRUE	FALSE	none	1696	54394	69040	0.942659	27.9599	1.68535e-48	2.60955e-46	-0.946786	-29.1201	4.78945e-50	9.49054e-49	0.89019	3.12448e-35	6.23694e-34	44.4537
	ZFAT	CREB1	chr8-134643057-134644008	PT.ATACpeak.68528	ZFAT	ZFAT	intron		ENST00000522257.5, ENST00000520356.5, ENST00000377838.8, ENST00000520727.5, ENST00000429442.6, ENST00000523924.5, ENST00000523243.5, ENST00000520214.5, ENST00000523399.5, ENST00000522974.5, ENST00000518191.1	1to5kb, intron	2.94678e-45	-1.4154	0.07	0.19	4.06635e-40	UP_PT	NO_NP	UP_PT	-0.882758366077684	1.18513587101502e-127	UP_aPT	0.151349886967739	0.00642003827789935	FALSE	TRUE	TRUE	TRUE	FALSE	none	1696	54394	69040	0.942659	27.9599	1.68535e-48	2.60955e-46	-0.960005	-33.9432	5.51618e-56	1.92022e-54	0.794014	6.58195e-23	5.88971e-22	60.4
	ZFAT	MITF	chr8-134643057-134644008	PT.ATACpeak.68528	ZFAT	ZFAT	intron		ENST00000522257.5, ENST00000520356.5, ENST00000377838.8, ENST00000520727.5, ENST00000429442.6, ENST00000523924.5, ENST00000523243.5, ENST00000520214.5, ENST00000523399.5, ENST00000522974.5, ENST00000518191.1	1to5kb, intron	2.94678e-45	-1.4154	0.07	0.19	4.06635e-40	UP_PT	NO_NP	UP_PT	-0.882758366077684	1.18513587101502e-127	UP_aPT	1.01344366210474	9.82268102750134e-108	FALSE	TRUE	TRUE	TRUE	FALSE	none	1696	54394	69040	0.942659	27.9599	1.68535e-48	2.60955e-46	-0.887706	-19.0869	8.7922e-35	5.30147e-34	0.835708	2.97098e-27	3.42653e-26	39.0054
	ZFAT	ONECUT1	chr8-134643057-134644008	PT.ATACpeak.68528	ZFAT	ZFAT	intron		ENST00000522257.5, ENST00000520356.5, ENST00000377838.8, ENST00000520727.5, ENST00000429442.6, ENST00000523924.5, ENST00000523243.5, ENST00000520214.5, ENST00000523399.5, ENST00000522974.5, ENST00000518191.1	1to5kb, intron	2.94678e-45	-1.4154	0.07	0.19	4.06635e-40	UP_PT	NO_NP	UP_PT	-0.882758366077684	1.18513587101502e-127	NO_DE	NO_DE	NO_DE	FALSE	TRUE	TRUE	TRUE	FALSE	none	1696	54394	69040	0.942659	27.9599	1.68535e-48	2.60955e-46	-0.308012	-3.20498	0.00182354	0.0021793	0.431294	7.4706e-06	1.96814e-05	97.8738
	ZFAT	HOXB4	chr8-134643057-134644008	PT.ATACpeak.68528	ZFAT	ZFAT	intron		ENST00000522257.5, ENST00000520356.5, ENST00000377838.8, ENST00000520727.5, ENST00000429442.6, ENST00000523924.5, ENST00000523243.5, ENST00000520214.5, ENST00000523399.5, ENST00000522974.5, ENST00000518191.1	1to5kb, intron	2.94678e-45	-1.4154	0.07	0.19	4.06635e-40	UP_PT	NO_NP	UP_PT	-0.882758366077684	1.18513587101502e-127	NO_DE	NO_DE	NO_DE	FALSE	TRUE	TRUE	TRUE	FALSE	none	1696	54394	69040	0.942659	27.9599	1.68535e-48	2.60955e-46	-0.393503	-4.23734	5.11684e-05	6.5616e-05	0.458904	1.57126e-06	4.43199e-06	94.5517
	ZFAT	HIF1A	chr8-134643057-134644008	PT.ATACpeak.68528	ZFAT	ZFAT	intron		ENST00000522257.5, ENST00000520356.5, ENST00000377838.8, ENST00000520727.5, ENST00000429442.6, ENST00000523924.5, ENST00000523243.5, ENST00000520214.5, ENST00000523399.5, ENST00000522974.5, ENST00000518191.1	1to5kb, intron	2.94678e-45	-1.4154	0.07	0.19	4.06635e-40	UP_PT	NO_NP	UP_PT	-0.882758366077684	1.18513587101502e-127	UP_aPT	1.13982061102046	5.84937576181473e-83	FALSE	TRUE	TRUE	TRUE	FALSE	none	1696	54394	69040	0.942659	27.9599	1.68535e-48	2.60955e-46	-0.810591	-13.7026	1.65975e-24	5.31407e-24	0.535491	9.44257e-09	3.33381e-08	95.2161
	ZFAT	HOXD9	chr8-134643057-134644008	PT.ATACpeak.68528	ZFAT	ZFAT	intron		ENST00000522257.5, ENST00000520356.5, ENST00000377838.8, ENST00000520727.5, ENST00000429442.6, ENST00000523924.5, ENST00000523243.5, ENST00000520214.5, ENST00000523399.5, ENST00000522974.5, ENST00000518191.1	1to5kb, intron	2.94678e-45	-1.4154	0.07	0.19	4.06635e-40	UP_PT	NO_NP	UP_PT	-0.882758366077684	1.18513587101502e-127	NO_DE	NO_DE	NO_DE	FALSE	TRUE	TRUE	TRUE	FALSE	none	1696	54394	69040	0.942659	27.9599	1.68535e-48	2.60955e-46	-0.368623	-3.92563	0.000160857	0.000201838	0.314401	0.0014442	0.0027864	95.8805
	ZFAT	RORC	chr8-134643057-134644008	PT.ATACpeak.68528	ZFAT	ZFAT	intron		ENST00000522257.5, ENST00000520356.5, ENST00000377838.8, ENST00000520727.5, ENST00000429442.6, ENST00000523924.5, ENST00000523243.5, ENST00000520214.5, ENST00000523399.5, ENST00000522974.5, ENST00000518191.1	1to5kb, intron	2.94678e-45	-1.4154	0.07	0.19	4.06635e-40	UP_PT	NO_NP	UP_PT	-0.882758366077684	1.18513587101502e-127	UP_PT	-0.166671185860282	1.08450979280107e-12	FALSE	TRUE	TRUE	TRUE	FALSE	none	1696	54394	69040	0.942659	27.9599	1.68535e-48	2.60955e-46	0.157169	1.57548	0.118369	0.128318	0.485797	3.00121e-07	9.27159e-07	27.0456
	ZFAT	ESRRB	chr8-134643057-134644008	PT.ATACpeak.68528	ZFAT	ZFAT	intron		ENST00000522257.5, ENST00000520356.5, ENST00000377838.8, ENST00000520727.5, ENST00000429442.6, ENST00000523924.5, ENST00000523243.5, ENST00000520214.5, ENST00000523399.5, ENST00000522974.5, ENST00000518191.1	1to5kb, intron	2.94678e-45	-1.4154	0.07	0.19	4.06635e-40	UP_PT	NO_NP	UP_PT	-0.882758366077684	1.18513587101502e-127	NO_DE	NO_DE	NO_DE	FALSE	TRUE	TRUE	TRUE	FALSE	none	1696	54394	69040	0.942659	27.9599	1.68535e-48	2.60955e-46	0.858683	16.5862	3.31449e-30	1.48145e-29	0.722925	2.02574e-17	1.3142e-16	23.1919
	ZFAT	JUN	chr8-134643057-134644008	PT.ATACpeak.68528	ZFAT	ZFAT	intron		ENST00000522257.5, ENST00000520356.5, ENST00000377838.8, ENST00000520727.5, ENST00000429442.6, ENST00000523924.5, ENST00000523243.5, ENST00000520214.5, ENST00000523399.5, ENST00000522974.5, ENST00000518191.1	1to5kb, intron	2.94678e-45	-1.4154	0.07	0.19	4.06635e-40	UP_PT	NO_NP	UP_PT	-0.882758366077684	1.18513587101502e-127	UP_aPT	0.34259250462476	8.03142657188334e-60	FALSE	TRUE	TRUE	TRUE	FALSE	none	1696	54394	69040	0.942659	27.9599	1.68535e-48	2.60955e-46	-0.965347	-36.6188	5.57516e-59	2.68438e-57	0.816698	3.89996e-25	4.04816e-24	60.0013
	ZFAT	BHLHE40	chr8-134643057-134644008	PT.ATACpeak.68528	ZFAT	ZFAT	intron		ENST00000522257.5, ENST00000520356.5, ENST00000377838.8, ENST00000520727.5, ENST00000429442.6, ENST00000523924.5, ENST00000523243.5, ENST00000520214.5, ENST00000523399.5, ENST00000522974.5, ENST00000518191.1	1to5kb, intron	2.94678e-45	-1.4154	0.07	0.19	4.06635e-40	UP_PT	NO_NP	UP_PT	-0.882758366077684	1.18513587101502e-127	UP_aPT	0.626347689611647	1.06755497252989e-63	FALSE	TRUE	TRUE	TRUE	FALSE	none	1696	54394	69040	0.942659	27.9599	1.68535e-48	2.60955e-46	-0.947665	-29.3843	2.16297e-50	4.42414e-49	0.850848	3.82564e-29	5.22502e-28	48.8389
	ZFAT	SOX10	chr8-134643057-134644008	PT.ATACpeak.68528	ZFAT	ZFAT	intron		ENST00000522257.5, ENST00000520356.5, ENST00000377838.8, ENST00000520727.5, ENST00000429442.6, ENST00000523924.5, ENST00000523243.5, ENST00000520214.5, ENST00000523399.5, ENST00000522974.5, ENST00000518191.1	1to5kb, intron	2.94678e-45	-1.4154	0.07	0.19	4.06635e-40	UP_PT	NO_NP	UP_PT	-0.882758366077684	1.18513587101502e-127	NO_DE	NO_DE	NO_DE	FALSE	TRUE	TRUE	TRUE	FALSE	none	1696	54394	69040	0.942659	27.9599	1.68535e-48	2.60955e-46	-0.731226	-10.6119	5.71195e-18	1.30054e-17	0.549556	3.19334e-09	1.15898e-08	50.9651
	ZFAT	ATF4	chr8-134643057-134644008	PT.ATACpeak.68528	ZFAT	ZFAT	intron		ENST00000522257.5, ENST00000520356.5, ENST00000377838.8, ENST00000520727.5, ENST00000429442.6, ENST00000523924.5, ENST00000523243.5, ENST00000520214.5, ENST00000523399.5, ENST00000522974.5, ENST00000518191.1	1to5kb, intron	2.94678e-45	-1.4154	0.07	0.19	4.06635e-40	UP_PT	NO_NP	UP_PT	-0.882758366077684	1.18513587101502e-127	UP_aPT	0.106001081354578	0.00245379921725375	FALSE	TRUE	TRUE	TRUE	FALSE	none	1696	54394	69040	0.942659	27.9599	1.68535e-48	2.60955e-46	-0.858676	-16.5856	3.32249e-30	1.48493e-29	0.386889	7.00105e-05	0.000166665	79.8013
	ZFAT	TBX6	chr8-134643057-134644008	PT.ATACpeak.68528	ZFAT	ZFAT	intron		ENST00000522257.5, ENST00000520356.5, ENST00000377838.8, ENST00000520727.5, ENST00000429442.6, ENST00000523924.5, ENST00000523243.5, ENST00000520214.5, ENST00000523399.5, ENST00000522974.5, ENST00000518191.1	1to5kb, intron	2.94678e-45	-1.4154	0.07	0.19	4.06635e-40	UP_PT	NO_NP	UP_PT	-0.882758366077684	1.18513587101502e-127	NO_DE	NO_DE	NO_DE	FALSE	TRUE	TRUE	TRUE	FALSE	none	1696	54394	69040	0.942659	27.9599	1.68535e-48	2.60955e-46	-0.341966	-3.60248	0.000497177	0.000610311	0.382124	8.73941e-05	0.000204313	57.4765
	ZFAT	STAT1	chr8-134643057-134644008	PT.ATACpeak.68528	ZFAT	ZFAT	intron		ENST00000522257.5, ENST00000520356.5, ENST00000377838.8, ENST00000520727.5, ENST00000429442.6, ENST00000523924.5, ENST00000523243.5, ENST00000520214.5, ENST00000523399.5, ENST00000522974.5, ENST00000518191.1	1to5kb, intron	2.94678e-45	-1.4154	0.07	0.19	4.06635e-40	UP_PT	NO_NP	UP_PT	-0.882758366077684	1.18513587101502e-127	UP_aPT	0.363550540147471	3.21803760380539e-18	FALSE	TRUE	TRUE	TRUE	FALSE	none	1696	54394	69040	0.942659	27.9599	1.68535e-48	2.60955e-46	-0.916948	-22.7497	6.88986e-41	6.4659e-40	0.880348	1.64059e-33	2.93609e-32	49.1047
	ZFAT	TFE3	chr8-134643057-134644008	PT.ATACpeak.68528	ZFAT	ZFAT	intron		ENST00000522257.5, ENST00000520356.5, ENST00000377838.8, ENST00000520727.5, ENST00000429442.6, ENST00000523924.5, ENST00000523243.5, ENST00000520214.5, ENST00000523399.5, ENST00000522974.5, ENST00000518191.1	1to5kb, intron	2.94678e-45	-1.4154	0.07	0.19	4.06635e-40	UP_PT	NO_NP	UP_PT	-0.882758366077684	1.18513587101502e-127	NO_DE	NO_DE	NO_DE	FALSE	TRUE	TRUE	TRUE	FALSE	none	1696	54394	69040	0.942659	27.9599	1.68535e-48	2.60955e-46	-0.947846	-29.4394	1.83395e-50	3.77713e-49	0.906909	1.44335e-38	3.405e-37	47.7758
	ZFAT	PKNOX1	chr8-134643057-134644008	PT.ATACpeak.68528	ZFAT	ZFAT	intron		ENST00000522257.5, ENST00000520356.5, ENST00000377838.8, ENST00000520727.5, ENST00000429442.6, ENST00000523924.5, ENST00000523243.5, ENST00000520214.5, ENST00000523399.5, ENST00000522974.5, ENST00000518191.1	1to5kb, intron	2.94678e-45	-1.4154	0.07	0.19	4.06635e-40	UP_PT	NO_NP	UP_PT	-0.882758366077684	1.18513587101502e-127	NO_DE	none	none	FALSE	TRUE	TRUE	TRUE	FALSE	none	1696	54394	69040	0.942659	27.9599	1.68535e-48	2.60955e-46	-0.935233	-26.151	5.49544e-46	7.70393e-45	0.333602	0.000694375	0.00141326	42.0617
	ZFAT	MNT	chr8-134643057-134644008	PT.ATACpeak.68528	ZFAT	ZFAT	intron		ENST00000522257.5, ENST00000520356.5, ENST00000377838.8, ENST00000520727.5, ENST00000429442.6, ENST00000523924.5, ENST00000523243.5, ENST00000520214.5, ENST00000523399.5, ENST00000522974.5, ENST00000518191.1	1to5kb, intron	2.94678e-45	-1.4154	0.07	0.19	4.06635e-40	UP_PT	NO_NP	UP_PT	-0.882758366077684	1.18513587101502e-127	NO_DE	NO_DE	NO_DE	FALSE	TRUE	TRUE	TRUE	FALSE	none	1696	54394	69040	0.942659	27.9599	1.68535e-48	2.60955e-46	-0.8232	-14.3536	7.85537e-26	2.71286e-25	0.441215	4.33346e-06	1.15931e-05	92.6913
	ZFAT	PBX2	chr8-134643057-134644008	PT.ATACpeak.68528	ZFAT	ZFAT	intron		ENST00000522257.5, ENST00000520356.5, ENST00000377838.8, ENST00000520727.5, ENST00000429442.6, ENST00000523924.5, ENST00000523243.5, ENST00000520214.5, ENST00000523399.5, ENST00000522974.5, ENST00000518191.1	1to5kb, intron	2.94678e-45	-1.4154	0.07	0.19	4.06635e-40	UP_PT	NO_NP	UP_PT	-0.882758366077684	1.18513587101502e-127	NO_DE	NO_DE	NO_DE	FALSE	TRUE	TRUE	TRUE	FALSE	none	1696	54394	69040	0.942659	27.9599	1.68535e-48	2.60955e-46	-0.102043	-1.01547	0.31238	0.328727	0.413404	1.91204e-05	4.74807e-05	2.19597
	ZFAT	USF2	chr8-134643057-134644008	PT.ATACpeak.68528	ZFAT	ZFAT	intron		ENST00000522257.5, ENST00000520356.5, ENST00000377838.8, ENST00000520727.5, ENST00000429442.6, ENST00000523924.5, ENST00000523243.5, ENST00000520214.5, ENST00000523399.5, ENST00000522974.5, ENST00000518191.1	1to5kb, intron	2.94678e-45	-1.4154	0.07	0.19	4.06635e-40	UP_PT	NO_NP	UP_PT	-0.882758366077684	1.18513587101502e-127	NO_DE	NO_DE	NO_DE	FALSE	TRUE	TRUE	TRUE	FALSE	none	1696	54394	69040	0.942659	27.9599	1.68535e-48	2.60955e-46	-0.935345	-26.1762	5.06037e-46	7.11719e-45	0.427595	9.11316e-06	2.37675e-05	39.1383
	ZFAT	IRF7	chr8-134643057-134644008	PT.ATACpeak.68528	ZFAT	ZFAT	intron		ENST00000522257.5, ENST00000520356.5, ENST00000377838.8, ENST00000520727.5, ENST00000429442.6, ENST00000523924.5, ENST00000523243.5, ENST00000520214.5, ENST00000523399.5, ENST00000522974.5, ENST00000518191.1	1to5kb, intron	2.94678e-45	-1.4154	0.07	0.19	4.06635e-40	UP_PT	NO_NP	UP_PT	-0.882758366077684	1.18513587101502e-127	NO_DE	NO_DE	NO_DE	FALSE	TRUE	TRUE	TRUE	FALSE	none	1696	54394	69040	0.942659	27.9599	1.68535e-48	2.60955e-46	-0.878599	-18.2128	3.1979e-33	1.73869e-32	0.442525	4.0277e-06	1.0831e-05	62.1275
	ZFAT	TFAP2E	chr8-134643057-134644008	PT.ATACpeak.68528	ZFAT	ZFAT	intron		ENST00000522257.5, ENST00000520356.5, ENST00000377838.8, ENST00000520727.5, ENST00000429442.6, ENST00000523924.5, ENST00000523243.5, ENST00000520214.5, ENST00000523399.5, ENST00000522974.5, ENST00000518191.1	1to5kb, intron	2.94678e-45	-1.4154	0.07	0.19	4.06635e-40	UP_PT	NO_NP	UP_PT	-0.882758366077684	1.18513587101502e-127	NO_DE	NO_DE	NO_DE	FALSE	TRUE	TRUE	TRUE	FALSE	none	1696	54394	69040	0.942659	27.9599	1.68535e-48	2.60955e-46	-0.823986	-14.3962	6.44424e-26	2.23571e-25	0.711951	1.00831e-16	6.30495e-16	41.3973
	ZFAT	POU2F3	chr8-134643057-134644008	PT.ATACpeak.68528	ZFAT	ZFAT	intron		ENST00000522257.5, ENST00000520356.5, ENST00000377838.8, ENST00000520727.5, ENST00000429442.6, ENST00000523924.5, ENST00000523243.5, ENST00000520214.5, ENST00000523399.5, ENST00000522974.5, ENST00000518191.1	1to5kb, intron	2.94678e-45	-1.4154	0.07	0.19	4.06635e-40	UP_PT	NO_NP	UP_PT	-0.882758366077684	1.18513587101502e-127	NO_DE	NO_DE	NO_DE	FALSE	TRUE	TRUE	TRUE	FALSE	none	1696	54394	69040	0.942659	27.9599	1.68535e-48	2.60955e-46	-0.815412	-13.9444	5.31407e-25	1.75062e-24	0.351599	0.000334475	0.000699971	91.894
	ZFAT	GATA5	chr8-134643057-134644008	PT.ATACpeak.68528	ZFAT	ZFAT	intron		ENST00000522257.5, ENST00000520356.5, ENST00000377838.8, ENST00000520727.5, ENST00000429442.6, ENST00000523924.5, ENST00000523243.5, ENST00000520214.5, ENST00000523399.5, ENST00000522974.5, ENST00000518191.1	1to5kb, intron	2.94678e-45	-1.4154	0.07	0.19	4.06635e-40	UP_PT	NO_NP	UP_PT	-0.882758366077684	1.18513587101502e-127	NO_DE	NO_DE	NO_DE	FALSE	TRUE	TRUE	TRUE	FALSE	none	1696	54394	69040	0.942659	27.9599	1.68535e-48	2.60955e-46	0.180794	1.81975	0.0718496	0.0789395	0.318117	0.00125798	0.0024453	18.6738
	ZFAT	ZNF148	chr8-134643057-134644008	PT.ATACpeak.68528	ZFAT	ZFAT	intron		ENST00000522257.5, ENST00000520356.5, ENST00000377838.8, ENST00000520727.5, ENST00000429442.6, ENST00000523924.5, ENST00000523243.5, ENST00000520214.5, ENST00000523399.5, ENST00000522974.5, ENST00000518191.1	1to5kb, intron	2.94678e-45	-1.4154	0.07	0.19	4.06635e-40	UP_PT	NO_NP	UP_PT	-0.882758366077684	1.18513587101502e-127	NO_DE	none	none	FALSE	TRUE	TRUE	TRUE	FALSE	none	1696	54394	69040	0.942659	27.9599	1.68535e-48	2.60955e-46	-0.829089	-14.6795	1.73761e-26	6.2237e-26	0.500461	1.14446e-07	3.64403e-07	65.3168
	ZFAT	HOXB3	chr8-134643057-134644008	PT.ATACpeak.68528	ZFAT	ZFAT	intron		ENST00000522257.5, ENST00000520356.5, ENST00000377838.8, ENST00000520727.5, ENST00000429442.6, ENST00000523924.5, ENST00000523243.5, ENST00000520214.5, ENST00000523399.5, ENST00000522974.5, ENST00000518191.1	1to5kb, intron	2.94678e-45	-1.4154	0.07	0.19	4.06635e-40	UP_PT	NO_NP	UP_PT	-0.882758366077684	1.18513587101502e-127	NO_DE	NO_DE	NO_DE	FALSE	TRUE	TRUE	TRUE	FALSE	none	1696	54394	69040	0.942659	27.9599	1.68535e-48	2.60955e-46	-0.452036	-5.01674	2.3455e-06	3.18856e-06	0.627444	2.84036e-12	1.28187e-11	98.4054
	ZFAT	KLF6	chr8-134643057-134644008	PT.ATACpeak.68528	ZFAT	ZFAT	intron		ENST00000522257.5, ENST00000520356.5, ENST00000377838.8, ENST00000520727.5, ENST00000429442.6, ENST00000523924.5, ENST00000523243.5, ENST00000520214.5, ENST00000523399.5, ENST00000522974.5, ENST00000518191.1	1to5kb, intron	2.94678e-45	-1.4154	0.07	0.19	4.06635e-40	UP_PT	NO_NP	UP_PT	-0.882758366077684	1.18513587101502e-127	UP_aPT	1.21984979240713	1.17843154264567e-265	FALSE	TRUE	TRUE	TRUE	FALSE	none	1696	54394	69040	0.942659	27.9599	1.68535e-48	2.60955e-46	-0.959126	-33.5532	1.56654e-55	5.21761e-54	0.934193	1.1698e-45	4.67019e-44	79.6685
	ZFAT	FOS	chr8-134643057-134644008	PT.ATACpeak.68528	ZFAT	ZFAT	intron		ENST00000522257.5, ENST00000520356.5, ENST00000377838.8, ENST00000520727.5, ENST00000429442.6, ENST00000523924.5, ENST00000523243.5, ENST00000520214.5, ENST00000523399.5, ENST00000522974.5, ENST00000518191.1	1to5kb, intron	2.94678e-45	-1.4154	0.07	0.19	4.06635e-40	UP_PT	NO_NP	UP_PT	-0.882758366077684	1.18513587101502e-127	UP_aPT	0.251629965981286	3.40553297628579e-09	FALSE	TRUE	TRUE	TRUE	FALSE	none	1696	54394	69040	0.942659	27.9599	1.68535e-48	2.60955e-46	-0.939718	-27.2048	1.82035e-47	2.88485e-46	0.613477	1.15472e-11	5.03615e-11	45.7826
	ZFAT	NR1I3	chr8-134643057-134644008	PT.ATACpeak.68528	ZFAT	ZFAT	intron		ENST00000522257.5, ENST00000520356.5, ENST00000377838.8, ENST00000520727.5, ENST00000429442.6, ENST00000523924.5, ENST00000523243.5, ENST00000520214.5, ENST00000523399.5, ENST00000522974.5, ENST00000518191.1	1to5kb, intron	2.94678e-45	-1.4154	0.07	0.19	4.06635e-40	UP_PT	NO_NP	UP_PT	-0.882758366077684	1.18513587101502e-127	NO_DE	NO_DE	NO_DE	FALSE	TRUE	TRUE	TRUE	FALSE	none	1696	54394	69040	0.942659	27.9599	1.68535e-48	2.60955e-46	0.957695	32.9438	8.16953e-55	2.53561e-53	0.354227	0.00029953	0.000637114	13.3584
	ZFAT	KLF5	chr8-134643057-134644008	PT.ATACpeak.68528	ZFAT	ZFAT	intron		ENST00000522257.5, ENST00000520356.5, ENST00000377838.8, ENST00000520727.5, ENST00000429442.6, ENST00000523924.5, ENST00000523243.5, ENST00000520214.5, ENST00000523399.5, ENST00000522974.5, ENST00000518191.1	1to5kb, intron	2.94678e-45	-1.4154	0.07	0.19	4.06635e-40	UP_PT	NO_NP	UP_PT	-0.882758366077684	1.18513587101502e-127	UP_aPT	0.281529972497685	2.63454613272542e-60	FALSE	TRUE	TRUE	TRUE	FALSE	none	1696	54394	69040	0.942659	27.9599	1.68535e-48	2.60955e-46	-0.872965	-17.7168	2.56455e-32	1.31238e-31	0.912049	1.01308e-39	2.62893e-38	66.3799
	ALAD	MYBL1	chr9-113165810-113166492	PT.ATACpeak.73560	FKBP15	FKBP15	exon/intron		ENST00000238256.8, ENST00000446284.6	exon, intron, 3UTR	3.70113e-43	-3.17727	0.008	0.074	5.1073e-38	UP_PT	NP	UP_PT	-0.432350928469317	1.86959426576164e-61	NO_DE	NO_DE	NO_DE	FALSE	FALSE	TRUE	TRUE	FALSE	none	1818	37542	234840	0.94274	27.9815	1.57535e-48	2.44803e-46	-0.398213	-4.29754	4.0764e-05	5.24995e-05	0.675939	1.20127e-14	6.4274e-14	88.4389
	ALAD	FOSL2	chr9-113165810-113166492	PT.ATACpeak.73560	FKBP15	FKBP15	exon/intron		ENST00000238256.8, ENST00000446284.6	exon, intron, 3UTR	3.70113e-43	-3.17727	0.008	0.074	5.1073e-38	UP_PT	NP	UP_PT	-0.432350928469317	1.86959426576164e-61	UP_aPT	0.827223808637972	3.4035108081879e-169	FALSE	FALSE	TRUE	TRUE	FALSE	none	1818	37542	234840	0.94274	27.9815	1.57535e-48	2.44803e-46	-0.903476	-20.866	7.82053e-38	5.84964e-37	0.97737	6.34806e-68	5.49107e-66	44.8523
	ALAD	GABPA	chr9-113165810-113166492	PT.ATACpeak.73560	FKBP15	FKBP15	exon/intron		ENST00000238256.8, ENST00000446284.6	exon, intron, 3UTR	3.70113e-43	-3.17727	0.008	0.074	5.1073e-38	UP_PT	NP	UP_PT	-0.432350928469317	1.86959426576164e-61	NO_DE	none	none	FALSE	FALSE	TRUE	TRUE	FALSE	none	1818	37542	234840	0.94274	27.9815	1.57535e-48	2.44803e-46	-0.886942	-19.0098	1.20249e-34	7.1852e-34	0.669618	2.5956e-14	1.3207e-13	75.549
	ALAD	CREM	chr9-113165810-113166492	PT.ATACpeak.73560	FKBP15	FKBP15	exon/intron		ENST00000238256.8, ENST00000446284.6	exon, intron, 3UTR	3.70113e-43	-3.17727	0.008	0.074	5.1073e-38	UP_PT	NP	UP_PT	-0.432350928469317	1.86959426576164e-61	UP_aPT	0.263786740069226	6.56209778918387e-06	FALSE	FALSE	TRUE	TRUE	FALSE	none	1818	37542	234840	0.94274	27.9815	1.57535e-48	2.44803e-46	-0.936128	-26.3527	2.83963e-46	4.07431e-45	0.606624	2.2414e-11	9.61394e-11	61.3302
	ALAD	ZIC4	chr9-113165810-113166492	PT.ATACpeak.73560	FKBP15	FKBP15	exon/intron		ENST00000238256.8, ENST00000446284.6	exon, intron, 3UTR	3.70113e-43	-3.17727	0.008	0.074	5.1073e-38	UP_PT	NP	UP_PT	-0.432350928469317	1.86959426576164e-61	NO_DE	NO_DE	NO_DE	FALSE	FALSE	TRUE	TRUE	FALSE	none	1818	37542	234840	0.94274	27.9815	1.57535e-48	2.44803e-46	-0.673796	-9.02705	1.56314e-14	3.03168e-14	0.570912	5.5756e-10	2.11222e-09	35.2846
	ALAD	ELK3	chr9-113165810-113166492	PT.ATACpeak.73560	FKBP15	FKBP15	exon/intron		ENST00000238256.8, ENST00000446284.6	exon, intron, 3UTR	3.70113e-43	-3.17727	0.008	0.074	5.1073e-38	UP_PT	NP	UP_PT	-0.432350928469317	1.86959426576164e-61	NO_DE	NO_DE	NO_DE	FALSE	FALSE	TRUE	TRUE	FALSE	none	1818	37542	234840	0.94274	27.9815	1.57535e-48	2.44803e-46	-0.89298	-19.6404	9.4872e-36	6.11897e-35	0.876363	7.39661e-33	1.23834e-31	77.0107
	ALAD	HLTF	chr9-113165810-113166492	PT.ATACpeak.73560	FKBP15	FKBP15	exon/intron		ENST00000238256.8, ENST00000446284.6	exon, intron, 3UTR	3.70113e-43	-3.17727	0.008	0.074	5.1073e-38	UP_PT	NP	UP_PT	-0.432350928469317	1.86959426576164e-61	NO_DE	none	none	FALSE	FALSE	TRUE	TRUE	FALSE	none	1818	37542	234840	0.94274	27.9815	1.57535e-48	2.44803e-46	0.13777	1.37698	0.171655	0.184117	0.480411	4.22891e-07	1.27605e-06	16.0161
	ALAD	HNF4A	chr9-113165810-113166492	PT.ATACpeak.73560	FKBP15	FKBP15	exon/intron		ENST00000238256.8, ENST00000446284.6	exon, intron, 3UTR	3.70113e-43	-3.17727	0.008	0.074	5.1073e-38	UP_PT	NP	UP_PT	-0.432350928469317	1.86959426576164e-61	UP_PT	-0.987309128108451	4.17801251956901e-175	FALSE	FALSE	TRUE	TRUE	FALSE	none	1818	37542	234840	0.94274	27.9815	1.57535e-48	2.44803e-46	0.814084	13.877	7.29688e-25	2.38532e-24	0.963404	7.7005e-58	5.70937e-56	30.7664
	ALAD	CEBPB	chr9-113165810-113166492	PT.ATACpeak.73560	FKBP15	FKBP15	exon/intron		ENST00000238256.8, ENST00000446284.6	exon, intron, 3UTR	3.70113e-43	-3.17727	0.008	0.074	5.1073e-38	UP_PT	NP	UP_PT	-0.432350928469317	1.86959426576164e-61	NO_DE	NO_DE	NO_DE	FALSE	FALSE	TRUE	TRUE	FALSE	none	1818	37542	234840	0.94274	27.9815	1.57535e-48	2.44803e-46	-0.819441	-14.1531	1.99942e-25	6.74412e-25	0.791952	1.01611e-22	8.64525e-22	36.8792
	ALAD	NFATC2	chr9-113165810-113166492	PT.ATACpeak.73560	FKBP15	FKBP15	exon/intron		ENST00000238256.8, ENST00000446284.6	exon, intron, 3UTR	3.70113e-43	-3.17727	0.008	0.074	5.1073e-38	UP_PT	NP	UP_PT	-0.432350928469317	1.86959426576164e-61	NO_DE	NO_DE	NO_DE	FALSE	FALSE	TRUE	TRUE	FALSE	none	1818	37542	234840	0.94274	27.9815	1.57535e-48	2.44803e-46	-0.742086	-10.9596	1.01389e-18	2.39593e-18	0.663541	5.34923e-14	2.69539e-13	48.706
	ALAD	THRB	chr9-113165810-113166492	PT.ATACpeak.73560	FKBP15	FKBP15	exon/intron		ENST00000238256.8, ENST00000446284.6	exon, intron, 3UTR	3.70113e-43	-3.17727	0.008	0.074	5.1073e-38	UP_PT	NP	UP_PT	-0.432350928469317	1.86959426576164e-61	UP_PT	-0.345567961889276	6.24436271429517e-26	FALSE	FALSE	TRUE	TRUE	FALSE	none	1818	37542	234840	0.94274	27.9815	1.57535e-48	2.44803e-46	0.783192	12.4694	6.09637e-22	1.69784e-21	0.607706	2.0206e-11	8.73911e-11	32.7597
	ALAD	ELK4	chr9-113165810-113166492	PT.ATACpeak.73560	FKBP15	FKBP15	exon/intron		ENST00000238256.8, ENST00000446284.6	exon, intron, 3UTR	3.70113e-43	-3.17727	0.008	0.074	5.1073e-38	UP_PT	NP	UP_PT	-0.432350928469317	1.86959426576164e-61	NO_DE	none	none	FALSE	FALSE	TRUE	TRUE	FALSE	none	1818	37542	234840	0.94274	27.9815	1.57535e-48	2.44803e-46	-0.902121	-20.6973	1.49786e-37	1.099e-36	0.410809	2.18169e-05	5.36634e-05	75.1503
	ALAD	USF2	chr9-113165810-113166492	PT.ATACpeak.73560	FKBP15	FKBP15	exon/intron		ENST00000238256.8, ENST00000446284.6	exon, intron, 3UTR	3.70113e-43	-3.17727	0.008	0.074	5.1073e-38	UP_PT	NP	UP_PT	-0.432350928469317	1.86959426576164e-61	NO_DE	NO_DE	NO_DE	FALSE	FALSE	TRUE	TRUE	FALSE	none	1818	37542	234840	0.94274	27.9815	1.57535e-48	2.44803e-46	-0.866182	-17.1588	2.76817e-31	1.32448e-30	0.427595	9.11316e-06	2.37675e-05	39.1383
	ALAD	PLAG1	chr9-113165810-113166492	PT.ATACpeak.73560	FKBP15	FKBP15	exon/intron		ENST00000238256.8, ENST00000446284.6	exon, intron, 3UTR	3.70113e-43	-3.17727	0.008	0.074	5.1073e-38	UP_PT	NP	UP_PT	-0.432350928469317	1.86959426576164e-61	NO_DE	NO_DE	NO_DE	FALSE	FALSE	TRUE	TRUE	FALSE	none	1818	37542	234840	0.94274	27.9815	1.57535e-48	2.44803e-46	-0.612967	-7.68004	1.21378e-11	2.0708e-11	0.53582	9.21134e-09	3.27444e-08	54.2872
	ALAD	TFDP1	chr9-113165810-113166492	PT.ATACpeak.73560	FKBP15	FKBP15	exon/intron		ENST00000238256.8, ENST00000446284.6	exon, intron, 3UTR	3.70113e-43	-3.17727	0.008	0.074	5.1073e-38	UP_PT	NP	UP_PT	-0.432350928469317	1.86959426576164e-61	NO_DE	none	none	FALSE	FALSE	TRUE	TRUE	FALSE	none	1818	37542	234840	0.94274	27.9815	1.57535e-48	2.44803e-46	-0.710907	-10.0068	1.16993e-16	2.50254e-16	0.787895	2.35438e-22	1.97084e-21	64.7852
	ALAD	MEF2C	chr9-113165810-113166492	PT.ATACpeak.73560	FKBP15	FKBP15	exon/intron		ENST00000238256.8, ENST00000446284.6	exon, intron, 3UTR	3.70113e-43	-3.17727	0.008	0.074	5.1073e-38	UP_PT	NP	UP_PT	-0.432350928469317	1.86959426576164e-61	NO_DE	NO_DE	NO_DE	FALSE	FALSE	TRUE	TRUE	FALSE	none	1818	37542	234840	0.94274	27.9815	1.57535e-48	2.44803e-46	-0.532143	-6.22208	1.21339e-08	1.81956e-08	0.506847	7.41413e-08	2.40496e-07	87.7745
	ALAD	HEY1	chr9-113165810-113166492	PT.ATACpeak.73560	FKBP15	FKBP15	exon/intron		ENST00000238256.8, ENST00000446284.6	exon, intron, 3UTR	3.70113e-43	-3.17727	0.008	0.074	5.1073e-38	UP_PT	NP	UP_PT	-0.432350928469317	1.86959426576164e-61	NO_DE	NO_DE	NO_DE	FALSE	FALSE	TRUE	TRUE	FALSE	none	1818	37542	234840	0.94274	27.9815	1.57535e-48	2.44803e-46	-0.90354	-20.874	7.58418e-38	5.67779e-37	0.380648	9.3544e-05	0.000216738	90.698
	ALAD	KLF3	chr9-113165810-113166492	PT.ATACpeak.73560	FKBP15	FKBP15	exon/intron		ENST00000238256.8, ENST00000446284.6	exon, intron, 3UTR	3.70113e-43	-3.17727	0.008	0.074	5.1073e-38	UP_PT	NP	UP_PT	-0.432350928469317	1.86959426576164e-61	UP_aPT	0.173770065080168	4.58535613428856e-08	FALSE	FALSE	TRUE	TRUE	FALSE	none	1818	37542	234840	0.94274	27.9815	1.57535e-48	2.44803e-46	-0.880802	-18.4156	1.37734e-33	7.67203e-33	0.819496	1.97269e-25	2.08944e-24	67.3101
	ALAD	XBP1	chr9-113165810-113166492	PT.ATACpeak.73560	FKBP15	FKBP15	exon/intron		ENST00000238256.8, ENST00000446284.6	exon, intron, 3UTR	3.70113e-43	-3.17727	0.008	0.074	5.1073e-38	UP_PT	NP	UP_PT	-0.432350928469317	1.86959426576164e-61	NO_DE	NO_DE	NO_DE	FALSE	FALSE	TRUE	TRUE	FALSE	none	1818	37542	234840	0.94274	27.9815	1.57535e-48	2.44803e-46	-0.935118	-26.1255	5.97533e-46	8.3507e-45	0.354522	0.00029582	0.000631814	78.7383
	ALAD	MAZ	chr9-113165810-113166492	PT.ATACpeak.73560	FKBP15	FKBP15	exon/intron		ENST00000238256.8, ENST00000446284.6	exon, intron, 3UTR	3.70113e-43	-3.17727	0.008	0.074	5.1073e-38	UP_PT	NP	UP_PT	-0.432350928469317	1.86959426576164e-61	NO_DE	NO_DE	NO_DE	FALSE	FALSE	TRUE	TRUE	FALSE	none	1818	37542	234840	0.94274	27.9815	1.57535e-48	2.44803e-46	-0.69215	-9.49346	1.5224e-15	3.09254e-15	0.866714	2.30759e-31	3.42182e-30	67.0443
	ALAD	NR3C1	chr9-113165810-113166492	PT.ATACpeak.73560	FKBP15	FKBP15	exon/intron		ENST00000238256.8, ENST00000446284.6	exon, intron, 3UTR	3.70113e-43	-3.17727	0.008	0.074	5.1073e-38	UP_PT	NP	UP_PT	-0.432350928469317	1.86959426576164e-61	NO_DE	none	none	FALSE	FALSE	TRUE	TRUE	FALSE	none	1818	37542	234840	0.94274	27.9815	1.57535e-48	2.44803e-46	0.560413	6.69852	1.33545e-09	2.08453e-09	0.684664	4.01788e-15	2.26661e-14	2.06309
	ALAD	ZBTB7A	chr9-113165810-113166492	PT.ATACpeak.73560	FKBP15	FKBP15	exon/intron		ENST00000238256.8, ENST00000446284.6	exon, intron, 3UTR	3.70113e-43	-3.17727	0.008	0.074	5.1073e-38	UP_PT	NP	UP_PT	-0.432350928469317	1.86959426576164e-61	UP_aPT	0.153424626626463	2.74091062110693e-06	FALSE	FALSE	TRUE	TRUE	FALSE	none	1818	37542	234840	0.94274	27.9815	1.57535e-48	2.44803e-46	-0.892129	-19.5485	1.36962e-35	8.73448e-35	0.518678	3.23893e-08	1.09156e-07	75.2832
	ALAD	IRF7	chr9-113165810-113166492	PT.ATACpeak.73560	FKBP15	FKBP15	exon/intron		ENST00000238256.8, ENST00000446284.6	exon, intron, 3UTR	3.70113e-43	-3.17727	0.008	0.074	5.1073e-38	UP_PT	NP	UP_PT	-0.432350928469317	1.86959426576164e-61	NO_DE	NO_DE	NO_DE	FALSE	FALSE	TRUE	TRUE	FALSE	none	1818	37542	234840	0.94274	27.9815	1.57535e-48	2.44803e-46	-0.798221	-13.1183	2.67235e-23	8.00206e-23	0.442525	4.0277e-06	1.0831e-05	62.1275
	ALAD	GLIS3	chr9-113165810-113166492	PT.ATACpeak.73560	FKBP15	FKBP15	exon/intron		ENST00000238256.8, ENST00000446284.6	exon, intron, 3UTR	3.70113e-43	-3.17727	0.008	0.074	5.1073e-38	UP_PT	NP	UP_PT	-0.432350928469317	1.86959426576164e-61	UP_aPT	0.899964322730154	5.00346380372188e-142	FALSE	FALSE	TRUE	TRUE	FALSE	none	1818	37542	234840	0.94274	27.9815	1.57535e-48	2.44803e-46	-0.521211	-6.04589	2.70136e-08	3.992e-08	0.482439	3.71925e-07	1.12882e-06	38.3409
	ALAD	STAT3	chr9-113165810-113166492	PT.ATACpeak.73560	FKBP15	FKBP15	exon/intron		ENST00000238256.8, ENST00000446284.6	exon, intron, 3UTR	3.70113e-43	-3.17727	0.008	0.074	5.1073e-38	UP_PT	NP	UP_PT	-0.432350928469317	1.86959426576164e-61	UP_aPT	0.569003677073764	5.59342212765026e-63	FALSE	FALSE	TRUE	TRUE	FALSE	none	1818	37542	234840	0.94274	27.9815	1.57535e-48	2.44803e-46	-0.897547	-20.1517	1.25381e-36	8.61755e-36	0.760319	4.54068e-20	3.36659e-19	39.404
	ALAD	TP63	chr9-113165810-113166492	PT.ATACpeak.73560	FKBP15	FKBP15	exon/intron		ENST00000238256.8, ENST00000446284.6	exon, intron, 3UTR	3.70113e-43	-3.17727	0.008	0.074	5.1073e-38	UP_PT	NP	UP_PT	-0.432350928469317	1.86959426576164e-61	NO_DE	NO_DE	NO_DE	FALSE	FALSE	TRUE	TRUE	FALSE	none	1818	37542	234840	0.94274	27.9815	1.57535e-48	2.44803e-46	-0.234534	-2.38839	0.0188383	0.021387	0.470898	7.64087e-07	2.24046e-06	73.6886
	ALAD	IRF6	chr9-113165810-113166492	PT.ATACpeak.73560	FKBP15	FKBP15	exon/intron		ENST00000238256.8, ENST00000446284.6	exon, intron, 3UTR	3.70113e-43	-3.17727	0.008	0.074	5.1073e-38	UP_PT	NP	UP_PT	-0.432350928469317	1.86959426576164e-61	NO_DE	NO_DE	NO_DE	FALSE	FALSE	TRUE	TRUE	FALSE	none	1818	37542	234840	0.94274	27.9815	1.57535e-48	2.44803e-46	-0.877862	-18.1461	4.22356e-33	2.27649e-32	0.954928	1.7051e-53	9.83273e-52	65.8483
	ALAD	ESR1	chr9-113165810-113166492	PT.ATACpeak.73560	FKBP15	FKBP15	exon/intron		ENST00000238256.8, ENST00000446284.6	exon, intron, 3UTR	3.70113e-43	-3.17727	0.008	0.074	5.1073e-38	UP_PT	NP	UP_PT	-0.432350928469317	1.86959426576164e-61	UP_PT	-0.580424532168313	1.19350015961198e-51	FALSE	FALSE	TRUE	TRUE	FALSE	none	1818	37542	234840	0.94274	27.9815	1.57535e-48	2.44803e-46	0.767658	11.8582	1.20187e-20	3.12943e-20	0.793559	7.247e-23	6.37491e-22	31.6966
	ALAD	ATF4	chr9-113165810-113166492	PT.ATACpeak.73560	FKBP15	FKBP15	exon/intron		ENST00000238256.8, ENST00000446284.6	exon, intron, 3UTR	3.70113e-43	-3.17727	0.008	0.074	5.1073e-38	UP_PT	NP	UP_PT	-0.432350928469317	1.86959426576164e-61	UP_aPT	0.106001081354578	0.00245379921725375	FALSE	FALSE	TRUE	TRUE	FALSE	none	1818	37542	234840	0.94274	27.9815	1.57535e-48	2.44803e-46	-0.783938	-12.5002	5.25053e-22	1.46733e-21	0.386889	7.00105e-05	0.000166665	79.8013
	ALAD	BACH2	chr9-113165810-113166492	PT.ATACpeak.73560	FKBP15	FKBP15	exon/intron		ENST00000238256.8, ENST00000446284.6	exon, intron, 3UTR	3.70113e-43	-3.17727	0.008	0.074	5.1073e-38	UP_PT	NP	UP_PT	-0.432350928469317	1.86959426576164e-61	UP_aPT	1.10582559106483	1.07942859736504e-173	FALSE	FALSE	TRUE	TRUE	FALSE	none	1818	37542	234840	0.94274	27.9815	1.57535e-48	2.44803e-46	-0.903845	-20.9125	6.54169e-38	4.91789e-37	0.929515	3.0198e-44	1.04485e-42	46.5799
	ALAD	RELA	chr9-113165810-113166492	PT.ATACpeak.73560	FKBP15	FKBP15	exon/intron		ENST00000238256.8, ENST00000446284.6	exon, intron, 3UTR	3.70113e-43	-3.17727	0.008	0.074	5.1073e-38	UP_PT	NP	UP_PT	-0.432350928469317	1.86959426576164e-61	NO_DE	NO_DE	NO_DE	FALSE	FALSE	TRUE	TRUE	FALSE	none	1818	37542	234840	0.94274	27.9815	1.57535e-48	2.44803e-46	-0.911748	-21.9741	1.18866e-39	1.0161e-38	0.656121	1.26493e-13	6.1934e-13	59.7356
	ALAD	ZNF382	chr9-113165810-113166492	PT.ATACpeak.73560	FKBP15	FKBP15	exon/intron		ENST00000238256.8, ENST00000446284.6	exon, intron, 3UTR	3.70113e-43	-3.17727	0.008	0.074	5.1073e-38	UP_PT	NP	UP_PT	-0.432350928469317	1.86959426576164e-61	NO_DE	NO_DE	NO_DE	FALSE	FALSE	TRUE	TRUE	FALSE	none	1818	37542	234840	0.94274	27.9815	1.57535e-48	2.44803e-46	0.112461	1.12041	0.265276	0.280717	0.680418	6.87878e-15	3.75799e-14	23.0591
	ALAD	PBX2	chr9-113165810-113166492	PT.ATACpeak.73560	FKBP15	FKBP15	exon/intron		ENST00000238256.8, ENST00000446284.6	exon, intron, 3UTR	3.70113e-43	-3.17727	0.008	0.074	5.1073e-38	UP_PT	NP	UP_PT	-0.432350928469317	1.86959426576164e-61	NO_DE	NO_DE	NO_DE	FALSE	FALSE	TRUE	TRUE	FALSE	none	1818	37542	234840	0.94274	27.9815	1.57535e-48	2.44803e-46	0.0320857	0.317796	0.751316	0.763284	0.413404	1.91204e-05	4.74807e-05	2.19597
	ALAD	RORC	chr9-113165810-113166492	PT.ATACpeak.73560	FKBP15	FKBP15	exon/intron		ENST00000238256.8, ENST00000446284.6	exon, intron, 3UTR	3.70113e-43	-3.17727	0.008	0.074	5.1073e-38	UP_PT	NP	UP_PT	-0.432350928469317	1.86959426576164e-61	UP_PT	-0.166671185860282	1.08450979280107e-12	FALSE	FALSE	TRUE	TRUE	FALSE	none	1818	37542	234840	0.94274	27.9815	1.57535e-48	2.44803e-46	0.144748	1.44819	0.150757	0.162321	0.485797	3.00121e-07	9.27159e-07	27.0456
	ALAD	KLF16	chr9-113165810-113166492	PT.ATACpeak.73560	FKBP15	FKBP15	exon/intron		ENST00000238256.8, ENST00000446284.6	exon, intron, 3UTR	3.70113e-43	-3.17727	0.008	0.074	5.1073e-38	UP_PT	NP	UP_PT	-0.432350928469317	1.86959426576164e-61	NO_DE	NO_DE	NO_DE	FALSE	FALSE	TRUE	TRUE	FALSE	none	1818	37542	234840	0.94274	27.9815	1.57535e-48	2.44803e-46	-0.802008	-13.292	1.16543e-23	3.55868e-23	0.655675	1.33106e-13	6.45625e-13	64.2537
	ALAD	ESRRA	chr9-113165810-113166492	PT.ATACpeak.73560	FKBP15	FKBP15	exon/intron		ENST00000238256.8, ENST00000446284.6	exon, intron, 3UTR	3.70113e-43	-3.17727	0.008	0.074	5.1073e-38	UP_PT	NP	UP_PT	-0.432350928469317	1.86959426576164e-61	NO_DE	none	none	FALSE	FALSE	TRUE	TRUE	FALSE	none	1818	37542	234840	0.94274	27.9815	1.57535e-48	2.44803e-46	0.757117	11.473	7.99116e-20	1.99504e-19	0.683717	4.53352e-15	2.53e-14	32.6268
	ALAD	SOX4	chr9-113165810-113166492	PT.ATACpeak.73560	FKBP15	FKBP15	exon/intron		ENST00000238256.8, ENST00000446284.6	exon, intron, 3UTR	3.70113e-43	-3.17727	0.008	0.074	5.1073e-38	UP_PT	NP	UP_PT	-0.432350928469317	1.86959426576164e-61	UP_aPT	0.978974120585437	3.68894690548909e-186	FALSE	FALSE	TRUE	TRUE	FALSE	none	1818	37542	234840	0.94274	27.9815	1.57535e-48	2.44803e-46	-0.82383	-14.3878	6.70193e-26	2.32314e-25	0.872365	3.18275e-32	4.85838e-31	35.949
	ALAD	HOXC11	chr9-113165810-113166492	PT.ATACpeak.73560	FKBP15	FKBP15	exon/intron		ENST00000238256.8, ENST00000446284.6	exon, intron, 3UTR	3.70113e-43	-3.17727	0.008	0.074	5.1073e-38	UP_PT	NP	UP_PT	-0.432350928469317	1.86959426576164e-61	NO_DE	NO_DE	NO_DE	FALSE	FALSE	TRUE	TRUE	FALSE	none	1818	37542	234840	0.94274	27.9815	1.57535e-48	2.44803e-46	-0.698798	-9.67086	6.27192e-16	1.29652e-15	0.329521	0.000814552	0.00162597	83.5221
	ALAD	ELF3	chr9-113165810-113166492	PT.ATACpeak.73560	FKBP15	FKBP15	exon/intron		ENST00000238256.8, ENST00000446284.6	exon, intron, 3UTR	3.70113e-43	-3.17727	0.008	0.074	5.1073e-38	UP_PT	NP	UP_PT	-0.432350928469317	1.86959426576164e-61	UP_aPT	0.698017544140981	3.28568810510886e-163	FALSE	FALSE	TRUE	TRUE	FALSE	none	1818	37542	234840	0.94274	27.9815	1.57535e-48	2.44803e-46	-0.897365	-20.1307	1.3617e-36	9.33246e-36	0.900097	3.88381e-37	8.39874e-36	61.596
	ALAD	FOSL1	chr9-113165810-113166492	PT.ATACpeak.73560	FKBP15	FKBP15	exon/intron		ENST00000238256.8, ENST00000446284.6	exon, intron, 3UTR	3.70113e-43	-3.17727	0.008	0.074	5.1073e-38	UP_PT	NP	UP_PT	-0.432350928469317	1.86959426576164e-61	NO_DE	NO_DE	NO_DE	FALSE	FALSE	TRUE	TRUE	FALSE	none	1818	37542	234840	0.94274	27.9815	1.57535e-48	2.44803e-46	-0.899743	-20.4093	4.57841e-37	3.24606e-36	0.89019	3.12448e-35	6.23694e-34	44.4537
	ALAD	POU3F3	chr9-113165810-113166492	PT.ATACpeak.73560	FKBP15	FKBP15	exon/intron		ENST00000238256.8, ENST00000446284.6	exon, intron, 3UTR	3.70113e-43	-3.17727	0.008	0.074	5.1073e-38	UP_PT	NP	UP_PT	-0.432350928469317	1.86959426576164e-61	UP_aPT	0.170728190355561	5.14024868465041e-21	FALSE	FALSE	TRUE	TRUE	FALSE	none	1818	37542	234840	0.94274	27.9815	1.57535e-48	2.44803e-46	-0.895651	-19.9355	2.93877e-36	1.96662e-35	0.773936	3.70605e-21	2.95914e-20	89.2362
	ALAD	MYC	chr9-113165810-113166492	PT.ATACpeak.73560	FKBP15	FKBP15	exon/intron		ENST00000238256.8, ENST00000446284.6	exon, intron, 3UTR	3.70113e-43	-3.17727	0.008	0.074	5.1073e-38	UP_PT	NP	UP_PT	-0.432350928469317	1.86959426576164e-61	NO_DE	NO_DE	NO_DE	FALSE	FALSE	TRUE	TRUE	FALSE	none	1818	37542	234840	0.94274	27.9815	1.57535e-48	2.44803e-46	-0.795638	-13.0023	4.6597e-23	1.37726e-22	0.585862	1.52254e-10	6.07844e-10	94.0201
	ALAD	ZNF140	chr9-113165810-113166492	PT.ATACpeak.73560	FKBP15	FKBP15	exon/intron		ENST00000238256.8, ENST00000446284.6	exon, intron, 3UTR	3.70113e-43	-3.17727	0.008	0.074	5.1073e-38	UP_PT	NP	UP_PT	-0.432350928469317	1.86959426576164e-61	NO_DE	none	none	FALSE	FALSE	TRUE	TRUE	FALSE	none	1818	37542	234840	0.94274	27.9815	1.57535e-48	2.44803e-46	0.176709	1.7773	0.0786209	0.0861841	0.41687	1.60042e-05	4.03212e-05	22.1289
	ALAD	EGR4	chr9-113165810-113166492	PT.ATACpeak.73560	FKBP15	FKBP15	exon/intron		ENST00000238256.8, ENST00000446284.6	exon, intron, 3UTR	3.70113e-43	-3.17727	0.008	0.074	5.1073e-38	UP_PT	NP	UP_PT	-0.432350928469317	1.86959426576164e-61	NO_DE	NO_DE	NO_DE	FALSE	FALSE	TRUE	TRUE	FALSE	none	1818	37542	234840	0.94274	27.9815	1.57535e-48	2.44803e-46	-0.861678	-16.8097	1.25138e-30	5.74621e-30	0.582596	2.03318e-10	8.05511e-10	63.7221
	ALAD	PKNOX2	chr9-113165810-113166492	PT.ATACpeak.73560	FKBP15	FKBP15	exon/intron		ENST00000238256.8, ENST00000446284.6	exon, intron, 3UTR	3.70113e-43	-3.17727	0.008	0.074	5.1073e-38	UP_PT	NP	UP_PT	-0.432350928469317	1.86959426576164e-61	NO_DE	NO_DE	NO_DE	FALSE	FALSE	TRUE	TRUE	FALSE	none	1818	37542	234840	0.94274	27.9815	1.57535e-48	2.44803e-46	-0.576572	-6.98586	3.43727e-10	5.50406e-10	0.383673	8.13439e-05	0.000191029	58.5396
	ALAD	HOXB3	chr9-113165810-113166492	PT.ATACpeak.73560	FKBP15	FKBP15	exon/intron		ENST00000238256.8, ENST00000446284.6	exon, intron, 3UTR	3.70113e-43	-3.17727	0.008	0.074	5.1073e-38	UP_PT	NP	UP_PT	-0.432350928469317	1.86959426576164e-61	NO_DE	NO_DE	NO_DE	FALSE	FALSE	TRUE	TRUE	FALSE	none	1818	37542	234840	0.94274	27.9815	1.57535e-48	2.44803e-46	-0.359765	-3.81707	0.00023663	0.000294702	0.627444	2.84036e-12	1.28187e-11	98.4054
	ALAD	BHLHE40	chr9-113165810-113166492	PT.ATACpeak.73560	FKBP15	FKBP15	exon/intron		ENST00000238256.8, ENST00000446284.6	exon, intron, 3UTR	3.70113e-43	-3.17727	0.008	0.074	5.1073e-38	UP_PT	NP	UP_PT	-0.432350928469317	1.86959426576164e-61	UP_aPT	0.626347689611647	1.06755497252989e-63	FALSE	FALSE	TRUE	TRUE	FALSE	none	1818	37542	234840	0.94274	27.9815	1.57535e-48	2.44803e-46	-0.906816	-21.2965	1.512e-38	1.19232e-37	0.850848	3.82564e-29	5.22502e-28	48.8389
	ALAD	GATA5	chr9-113165810-113166492	PT.ATACpeak.73560	FKBP15	FKBP15	exon/intron		ENST00000238256.8, ENST00000446284.6	exon, intron, 3UTR	3.70113e-43	-3.17727	0.008	0.074	5.1073e-38	UP_PT	NP	UP_PT	-0.432350928469317	1.86959426576164e-61	NO_DE	NO_DE	NO_DE	FALSE	FALSE	TRUE	TRUE	FALSE	none	1818	37542	234840	0.94274	27.9815	1.57535e-48	2.44803e-46	0.305641	3.17776	0.00198586	0.00236893	0.318117	0.00125798	0.0024453	18.6738
	ALAD	HOXA4	chr9-113165810-113166492	PT.ATACpeak.73560	FKBP15	FKBP15	exon/intron		ENST00000238256.8, ENST00000446284.6	exon, intron, 3UTR	3.70113e-43	-3.17727	0.008	0.074	5.1073e-38	UP_PT	NP	UP_PT	-0.432350928469317	1.86959426576164e-61	NO_DE	NO_DE	NO_DE	FALSE	FALSE	TRUE	TRUE	FALSE	none	1818	37542	234840	0.94274	27.9815	1.57535e-48	2.44803e-46	-0.651471	-8.50067	2.14288e-13	3.95041e-13	0.773337	4.15309e-21	3.26584e-20	80.9973
	ALAD	VDR	chr9-113165810-113166492	PT.ATACpeak.73560	FKBP15	FKBP15	exon/intron		ENST00000238256.8, ENST00000446284.6	exon, intron, 3UTR	3.70113e-43	-3.17727	0.008	0.074	5.1073e-38	UP_PT	NP	UP_PT	-0.432350928469317	1.86959426576164e-61	UP_PT	-0.734201257488775	1.99207194372959e-75	FALSE	FALSE	TRUE	TRUE	FALSE	none	1818	37542	234840	0.94274	27.9815	1.57535e-48	2.44803e-46	0.943625	28.2204	7.50079e-49	1.33742e-47	0.794247	6.2657e-23	5.70508e-22	14.4215
	ALAD	RFX3	chr9-113165810-113166492	PT.ATACpeak.73560	FKBP15	FKBP15	exon/intron		ENST00000238256.8, ENST00000446284.6	exon, intron, 3UTR	3.70113e-43	-3.17727	0.008	0.074	5.1073e-38	UP_PT	NP	UP_PT	-0.432350928469317	1.86959426576164e-61	NO_DE	none	none	FALSE	FALSE	TRUE	TRUE	FALSE	none	1818	37542	234840	0.94274	27.9815	1.57535e-48	2.44803e-46	-0.682519	-9.24461	5.27813e-15	1.04571e-14	0.702261	3.91399e-16	2.36205e-15	86.9772
	ALAD	HMBOX1	chr9-113165810-113166492	PT.ATACpeak.73560	FKBP15	FKBP15	exon/intron		ENST00000238256.8, ENST00000446284.6	exon, intron, 3UTR	3.70113e-43	-3.17727	0.008	0.074	5.1073e-38	UP_PT	NP	UP_PT	-0.432350928469317	1.86959426576164e-61	UP_aPT	0.292839384190008	1.15516886043135e-13	FALSE	FALSE	TRUE	TRUE	FALSE	none	1818	37542	234840	0.94274	27.9815	1.57535e-48	2.44803e-46	-0.681021	-9.20675	6.37638e-15	1.25848e-14	0.488965	2.44621e-07	7.60229e-07	33.6899
	ALAD	FOXA3	chr9-113165810-113166492	PT.ATACpeak.73560	FKBP15	FKBP15	exon/intron		ENST00000238256.8, ENST00000446284.6	exon, intron, 3UTR	3.70113e-43	-3.17727	0.008	0.074	5.1073e-38	UP_PT	NP	UP_PT	-0.432350928469317	1.86959426576164e-61	NO_DE	NO_DE	NO_DE	FALSE	FALSE	TRUE	TRUE	FALSE	none	1818	37542	234840	0.94274	27.9815	1.57535e-48	2.44803e-46	-0.395601	-4.2641	4.62616e-05	5.94405e-05	0.590141	1.03735e-10	4.20611e-10	52.1611
	ALAD	EGR2	chr9-113165810-113166492	PT.ATACpeak.73560	FKBP15	FKBP15	exon/intron		ENST00000238256.8, ENST00000446284.6	exon, intron, 3UTR	3.70113e-43	-3.17727	0.008	0.074	5.1073e-38	UP_PT	NP	UP_PT	-0.432350928469317	1.86959426576164e-61	NO_DE	NO_DE	NO_DE	FALSE	FALSE	TRUE	TRUE	FALSE	none	1818	37542	234840	0.94274	27.9815	1.57535e-48	2.44803e-46	-0.837904	-15.1971	1.62514e-27	6.17178e-27	0.512441	5.03147e-08	1.65274e-07	63.855
	ALAD	HNF1A	chr9-113165810-113166492	PT.ATACpeak.73560	FKBP15	FKBP15	exon/intron		ENST00000238256.8, ENST00000446284.6	exon, intron, 3UTR	3.70113e-43	-3.17727	0.008	0.074	5.1073e-38	UP_PT	NP	UP_PT	-0.432350928469317	1.86959426576164e-61	UP_PT	-0.42307758559238	3.39672522794794e-45	FALSE	FALSE	TRUE	TRUE	FALSE	none	1818	37542	234840	0.94274	27.9815	1.57535e-48	2.44803e-46	0.538975	6.33437	7.25215e-09	1.09779e-08	0.466794	9.80922e-07	2.8601e-06	25.5839
	ALAD	PKNOX1	chr9-113165810-113166492	PT.ATACpeak.73560	FKBP15	FKBP15	exon/intron		ENST00000238256.8, ENST00000446284.6	exon, intron, 3UTR	3.70113e-43	-3.17727	0.008	0.074	5.1073e-38	UP_PT	NP	UP_PT	-0.432350928469317	1.86959426576164e-61	NO_DE	none	none	FALSE	FALSE	TRUE	TRUE	FALSE	none	1818	37542	234840	0.94274	27.9815	1.57535e-48	2.44803e-46	-0.906984	-21.3186	1.39033e-38	1.1e-37	0.333602	0.000694375	0.00141326	42.0617
	ALAD	EGR1	chr9-113165810-113166492	PT.ATACpeak.73560	FKBP15	FKBP15	exon/intron		ENST00000238256.8, ENST00000446284.6	exon, intron, 3UTR	3.70113e-43	-3.17727	0.008	0.074	5.1073e-38	UP_PT	NP	UP_PT	-0.432350928469317	1.86959426576164e-61	UP_aPT	0.598434097965619	1.27143515026078e-54	FALSE	FALSE	TRUE	TRUE	FALSE	none	1818	37542	234840	0.94274	27.9815	1.57535e-48	2.44803e-46	-0.818866	-14.1229	2.30227e-25	7.73967e-25	0.863375	7.13286e-31	1.02832e-29	63.0577
	ALAD	FIGLA	chr9-113165810-113166492	PT.ATACpeak.73560	FKBP15	FKBP15	exon/intron		ENST00000238256.8, ENST00000446284.6	exon, intron, 3UTR	3.70113e-43	-3.17727	0.008	0.074	5.1073e-38	UP_PT	NP	UP_PT	-0.432350928469317	1.86959426576164e-61	NO_DE	NO_DE	NO_DE	FALSE	FALSE	TRUE	TRUE	FALSE	none	1818	37542	234840	0.94274	27.9815	1.57535e-48	2.44803e-46	0.836568	15.1162	2.34803e-27	8.83762e-27	0.376256	0.000114305	0.000262496	25.9826
	ALAD	RELB	chr9-113165810-113166492	PT.ATACpeak.73560	FKBP15	FKBP15	exon/intron		ENST00000238256.8, ENST00000446284.6	exon, intron, 3UTR	3.70113e-43	-3.17727	0.008	0.074	5.1073e-38	UP_PT	NP	UP_PT	-0.432350928469317	1.86959426576164e-61	UP_aPT	0.44024896077846	7.90361127113317e-126	FALSE	FALSE	TRUE	TRUE	FALSE	none	1818	37542	234840	0.94274	27.9815	1.57535e-48	2.44803e-46	-0.846236	-15.7229	1.51359e-28	6.10836e-28	0.933185	2.4028e-45	8.90751e-44	78.6054
	ALAD	BHLHE41	chr9-113165810-113166492	PT.ATACpeak.73560	FKBP15	FKBP15	exon/intron		ENST00000238256.8, ENST00000446284.6	exon, intron, 3UTR	3.70113e-43	-3.17727	0.008	0.074	5.1073e-38	UP_PT	NP	UP_PT	-0.432350928469317	1.86959426576164e-61	NO_DE	NO_DE	NO_DE	FALSE	FALSE	TRUE	TRUE	FALSE	none	1818	37542	234840	0.94274	27.9815	1.57535e-48	2.44803e-46	-0.901075	-20.5694	2.45668e-37	1.77586e-36	0.888125	7.3959e-35	1.42166e-33	48.9718
	ALAD	ZNF148	chr9-113165810-113166492	PT.ATACpeak.73560	FKBP15	FKBP15	exon/intron		ENST00000238256.8, ENST00000446284.6	exon, intron, 3UTR	3.70113e-43	-3.17727	0.008	0.074	5.1073e-38	UP_PT	NP	UP_PT	-0.432350928469317	1.86959426576164e-61	NO_DE	none	none	FALSE	FALSE	TRUE	TRUE	FALSE	none	1818	37542	234840	0.94274	27.9815	1.57535e-48	2.44803e-46	-0.730944	-10.6031	5.96742e-18	1.35745e-17	0.500461	1.14446e-07	3.64403e-07	65.3168
	ALAD	ZNF263	chr9-113165810-113166492	PT.ATACpeak.73560	FKBP15	FKBP15	exon/intron		ENST00000238256.8, ENST00000446284.6	exon, intron, 3UTR	3.70113e-43	-3.17727	0.008	0.074	5.1073e-38	UP_PT	NP	UP_PT	-0.432350928469317	1.86959426576164e-61	NO_DE	NO_DE	NO_DE	FALSE	FALSE	TRUE	TRUE	FALSE	none	1818	37542	234840	0.94274	27.9815	1.57535e-48	2.44803e-46	-0.645996	-8.37768	3.94045e-13	7.17927e-13	0.595573	6.32125e-11	2.60375e-10	51.4966
	ALAD	ZNF449	chr9-113165810-113166492	PT.ATACpeak.73560	FKBP15	FKBP15	exon/intron		ENST00000238256.8, ENST00000446284.6	exon, intron, 3UTR	3.70113e-43	-3.17727	0.008	0.074	5.1073e-38	UP_PT	NP	UP_PT	-0.432350928469317	1.86959426576164e-61	NO_DE	NO_DE	NO_DE	FALSE	FALSE	TRUE	TRUE	FALSE	none	1818	37542	234840	0.94274	27.9815	1.57535e-48	2.44803e-46	-0.351874	-3.72137	0.000330643	0.000409169	0.555541	1.9825e-09	7.29731e-09	43.6564
	ALAD	NFYA	chr9-113165810-113166492	PT.ATACpeak.73560	FKBP15	FKBP15	exon/intron		ENST00000238256.8, ENST00000446284.6	exon, intron, 3UTR	3.70113e-43	-3.17727	0.008	0.074	5.1073e-38	UP_PT	NP	UP_PT	-0.432350928469317	1.86959426576164e-61	UP_aPT	0.241384095252551	1.39537655496056e-26	FALSE	FALSE	TRUE	TRUE	FALSE	none	1818	37542	234840	0.94274	27.9815	1.57535e-48	2.44803e-46	-0.562791	-6.74008	1.09868e-09	1.72133e-09	0.802536	1.03657e-23	9.96258e-23	88.8376
	ALAD	POU3F1	chr9-113165810-113166492	PT.ATACpeak.73560	FKBP15	FKBP15	exon/intron		ENST00000238256.8, ENST00000446284.6	exon, intron, 3UTR	3.70113e-43	-3.17727	0.008	0.074	5.1073e-38	UP_PT	NP	UP_PT	-0.432350928469317	1.86959426576164e-61	NO_DE	NO_DE	NO_DE	FALSE	FALSE	TRUE	TRUE	FALSE	none	1818	37542	234840	0.94274	27.9815	1.57535e-48	2.44803e-46	-0.894879	-19.8492	4.1361e-36	2.73766e-35	0.507537	7.07042e-08	2.30789e-07	88.5718
	ALAD	NR2F1	chr9-113165810-113166492	PT.ATACpeak.73560	FKBP15	FKBP15	exon/intron		ENST00000238256.8, ENST00000446284.6	exon, intron, 3UTR	3.70113e-43	-3.17727	0.008	0.074	5.1073e-38	UP_PT	NP	UP_PT	-0.432350928469317	1.86959426576164e-61	UP_PT	-0.236056677690842	2.96909855672111e-18	FALSE	FALSE	TRUE	TRUE	FALSE	none	1818	37542	234840	0.94274	27.9815	1.57535e-48	2.44803e-46	0.869586	17.4337	8.53008e-32	4.2183e-31	0.827599	2.55885e-26	2.82563e-25	26.7799
	ALAD	KLF2	chr9-113165810-113166492	PT.ATACpeak.73560	FKBP15	FKBP15	exon/intron		ENST00000238256.8, ENST00000446284.6	exon, intron, 3UTR	3.70113e-43	-3.17727	0.008	0.074	5.1073e-38	UP_PT	NP	UP_PT	-0.432350928469317	1.86959426576164e-61	NO_DE	NO_DE	NO_DE	FALSE	FALSE	TRUE	TRUE	FALSE	none	1818	37542	234840	0.94274	27.9815	1.57535e-48	2.44803e-46	-0.849416	-15.9341	5.8929e-29	2.43757e-28	0.560528	1.32294e-09	4.90431e-09	66.9114
	ALAD	TBX1	chr9-113165810-113166492	PT.ATACpeak.73560	FKBP15	FKBP15	exon/intron		ENST00000238256.8, ENST00000446284.6	exon, intron, 3UTR	3.70113e-43	-3.17727	0.008	0.074	5.1073e-38	UP_PT	NP	UP_PT	-0.432350928469317	1.86959426576164e-61	NO_DE	NO_DE	NO_DE	FALSE	FALSE	TRUE	TRUE	FALSE	none	1818	37542	234840	0.94274	27.9815	1.57535e-48	2.44803e-46	-0.912804	-22.1263	6.76233e-40	5.88981e-39	0.445221	3.46102e-06	9.40455e-06	41.9289
	ALAD	EOMES	chr9-113165810-113166492	PT.ATACpeak.73560	FKBP15	FKBP15	exon/intron		ENST00000238256.8, ENST00000446284.6	exon, intron, 3UTR	3.70113e-43	-3.17727	0.008	0.074	5.1073e-38	UP_PT	NP	UP_PT	-0.432350928469317	1.86959426576164e-61	NO_DE	NO_DE	NO_DE	FALSE	FALSE	TRUE	TRUE	FALSE	none	1818	37542	234840	0.94274	27.9815	1.57535e-48	2.44803e-46	-0.916009	-22.6047	1.16768e-40	1.07716e-39	0.459116	1.5517e-06	4.40073e-06	55.6161
	ALAD	HOXB4	chr9-113165810-113166492	PT.ATACpeak.73560	FKBP15	FKBP15	exon/intron		ENST00000238256.8, ENST00000446284.6	exon, intron, 3UTR	3.70113e-43	-3.17727	0.008	0.074	5.1073e-38	UP_PT	NP	UP_PT	-0.432350928469317	1.86959426576164e-61	NO_DE	NO_DE	NO_DE	FALSE	FALSE	TRUE	TRUE	FALSE	none	1818	37542	234840	0.94274	27.9815	1.57535e-48	2.44803e-46	-0.302519	-3.142	0.00221951	0.00264178	0.458904	1.57126e-06	4.43199e-06	94.5517
	ALAD	STAT1	chr9-113165810-113166492	PT.ATACpeak.73560	FKBP15	FKBP15	exon/intron		ENST00000238256.8, ENST00000446284.6	exon, intron, 3UTR	3.70113e-43	-3.17727	0.008	0.074	5.1073e-38	UP_PT	NP	UP_PT	-0.432350928469317	1.86959426576164e-61	UP_aPT	0.363550540147471	3.21803760380539e-18	FALSE	FALSE	TRUE	TRUE	FALSE	none	1818	37542	234840	0.94274	27.9815	1.57535e-48	2.44803e-46	-0.905473	-21.1207	2.9496e-38	2.27516e-37	0.880348	1.64059e-33	2.93609e-32	49.1047
	ALAD	REST	chr9-113165810-113166492	PT.ATACpeak.73560	FKBP15	FKBP15	exon/intron		ENST00000238256.8, ENST00000446284.6	exon, intron, 3UTR	3.70113e-43	-3.17727	0.008	0.074	5.1073e-38	UP_PT	NP	UP_PT	-0.432350928469317	1.86959426576164e-61	NO_DE	none	none	FALSE	FALSE	TRUE	TRUE	FALSE	none	1818	37542	234840	0.94274	27.9815	1.57535e-48	2.44803e-46	0.935756	26.2685	3.73931e-46	5.31763e-45	0.589343	1.11479e-10	4.4851e-10	17.2121
	ALAD	HIF1A	chr9-113165810-113166492	PT.ATACpeak.73560	FKBP15	FKBP15	exon/intron		ENST00000238256.8, ENST00000446284.6	exon, intron, 3UTR	3.70113e-43	-3.17727	0.008	0.074	5.1073e-38	UP_PT	NP	UP_PT	-0.432350928469317	1.86959426576164e-61	UP_aPT	1.13982061102046	5.84937576181473e-83	FALSE	FALSE	TRUE	TRUE	FALSE	none	1818	37542	234840	0.94274	27.9815	1.57535e-48	2.44803e-46	-0.83769	-15.184	1.72427e-27	6.53774e-27	0.535491	9.44257e-09	3.33381e-08	95.2161
	ALAD	HOXD9	chr9-113165810-113166492	PT.ATACpeak.73560	FKBP15	FKBP15	exon/intron		ENST00000238256.8, ENST00000446284.6	exon, intron, 3UTR	3.70113e-43	-3.17727	0.008	0.074	5.1073e-38	UP_PT	NP	UP_PT	-0.432350928469317	1.86959426576164e-61	NO_DE	NO_DE	NO_DE	FALSE	FALSE	TRUE	TRUE	FALSE	none	1818	37542	234840	0.94274	27.9815	1.57535e-48	2.44803e-46	-0.236494	-2.40952	0.0178403	0.020279	0.314401	0.0014442	0.0027864	95.8805
	ALAD	KLF10	chr9-113165810-113166492	PT.ATACpeak.73560	FKBP15	FKBP15	exon/intron		ENST00000238256.8, ENST00000446284.6	exon, intron, 3UTR	3.70113e-43	-3.17727	0.008	0.074	5.1073e-38	UP_PT	NP	UP_PT	-0.432350928469317	1.86959426576164e-61	UP_aPT	0.472135142261335	7.78407598863321e-76	FALSE	FALSE	TRUE	TRUE	FALSE	none	1818	37542	234840	0.94274	27.9815	1.57535e-48	2.44803e-46	-0.886482	-18.9637	1.45058e-34	8.619e-34	0.94686	4.48226e-50	1.93858e-48	67.1772
	ALAD	FOXO3	chr9-113165810-113166492	PT.ATACpeak.73560	FKBP15	FKBP15	exon/intron		ENST00000238256.8, ENST00000446284.6	exon, intron, 3UTR	3.70113e-43	-3.17727	0.008	0.074	5.1073e-38	UP_PT	NP	UP_PT	-0.432350928469317	1.86959426576164e-61	UP_PT	-0.303953631128161	4.21436473903807e-12	FALSE	FALSE	TRUE	TRUE	FALSE	none	1818	37542	234840	0.94274	27.9815	1.57535e-48	2.44803e-46	-0.274563	-2.82667	0.00570192	0.00665108	0.364961	0.000188945	0.00041907	71.1638
	ALAD	JUNB	chr9-113165810-113166492	PT.ATACpeak.73560	FKBP15	FKBP15	exon/intron		ENST00000238256.8, ENST00000446284.6	exon, intron, 3UTR	3.70113e-43	-3.17727	0.008	0.074	5.1073e-38	UP_PT	NP	UP_PT	-0.432350928469317	1.86959426576164e-61	NO_DE	NO_DE	NO_DE	FALSE	FALSE	TRUE	TRUE	FALSE	none	1818	37542	234840	0.94274	27.9815	1.57535e-48	2.44803e-46	-0.904157	-20.952	5.62111e-38	4.24508e-37	0.754542	1.25081e-19	8.89276e-19	45.5168
	ALAD	HOXA10	chr9-113165810-113166492	PT.ATACpeak.73560	FKBP15	FKBP15	exon/intron		ENST00000238256.8, ENST00000446284.6	exon, intron, 3UTR	3.70113e-43	-3.17727	0.008	0.074	5.1073e-38	UP_PT	NP	UP_PT	-0.432350928469317	1.86959426576164e-61	NO_DE	NO_DE	NO_DE	FALSE	FALSE	TRUE	TRUE	FALSE	none	1818	37542	234840	0.94274	27.9815	1.57535e-48	2.44803e-46	-0.353073	-3.73584	0.000314437	0.000389494	0.697184	7.79559e-16	4.59763e-15	95.7477
	ALAD	HOXB9	chr9-113165810-113166492	PT.ATACpeak.73560	FKBP15	FKBP15	exon/intron		ENST00000238256.8, ENST00000446284.6	exon, intron, 3UTR	3.70113e-43	-3.17727	0.008	0.074	5.1073e-38	UP_PT	NP	UP_PT	-0.432350928469317	1.86959426576164e-61	NO_DE	NO_DE	NO_DE	FALSE	FALSE	TRUE	TRUE	FALSE	none	1818	37542	234840	0.94274	27.9815	1.57535e-48	2.44803e-46	-0.612414	-7.66894	1.28117e-11	2.18355e-11	0.672929	1.73781e-14	8.92992e-14	87.243
	ALAD	E2F2	chr9-113165810-113166492	PT.ATACpeak.73560	FKBP15	FKBP15	exon/intron		ENST00000238256.8, ENST00000446284.6	exon, intron, 3UTR	3.70113e-43	-3.17727	0.008	0.074	5.1073e-38	UP_PT	NP	UP_PT	-0.432350928469317	1.86959426576164e-61	NO_DE	NO_DE	NO_DE	FALSE	FALSE	TRUE	TRUE	FALSE	none	1818	37542	234840	0.94274	27.9815	1.57535e-48	2.44803e-46	-0.841329	-15.4086	6.228e-28	2.42329e-27	0.64222	5.95467e-13	2.80952e-12	84.0537
	ALAD	FLI1	chr9-113165810-113166492	PT.ATACpeak.73560	FKBP15	FKBP15	exon/intron		ENST00000238256.8, ENST00000446284.6	exon, intron, 3UTR	3.70113e-43	-3.17727	0.008	0.074	5.1073e-38	UP_PT	NP	UP_PT	-0.432350928469317	1.86959426576164e-61	NO_DE	NO_DE	NO_DE	FALSE	FALSE	TRUE	TRUE	FALSE	none	1818	37542	234840	0.94274	27.9815	1.57535e-48	2.44803e-46	-0.903798	-20.9065	6.69375e-38	5.02974e-37	0.30978	0.00171047	0.00326374	76.745
	ALAD	SRF	chr9-113165810-113166492	PT.ATACpeak.73560	FKBP15	FKBP15	exon/intron		ENST00000238256.8, ENST00000446284.6	exon, intron, 3UTR	3.70113e-43	-3.17727	0.008	0.074	5.1073e-38	UP_PT	NP	UP_PT	-0.432350928469317	1.86959426576164e-61	NO_DE	NO_DE	NO_DE	FALSE	FALSE	TRUE	TRUE	FALSE	none	1818	37542	234840	0.94274	27.9815	1.57535e-48	2.44803e-46	-0.81052	-13.6992	1.6871e-24	5.39922e-24	0.779044	1.38369e-21	1.1399e-20	69.1705
	ALAD	NFAT5	chr9-113165810-113166492	PT.ATACpeak.73560	FKBP15	FKBP15	exon/intron		ENST00000238256.8, ENST00000446284.6	exon, intron, 3UTR	3.70113e-43	-3.17727	0.008	0.074	5.1073e-38	UP_PT	NP	UP_PT	-0.432350928469317	1.86959426576164e-61	UP_aPT	0.816578002526804	1.76129021070641e-96	FALSE	FALSE	TRUE	TRUE	FALSE	none	1818	37542	234840	0.94274	27.9815	1.57535e-48	2.44803e-46	-0.84711	-15.7803	1.17049e-28	4.75612e-28	0.951917	3.76834e-52	1.77797e-50	49.7691
	ALAD	POU2F1	chr9-113165810-113166492	PT.ATACpeak.73560	FKBP15	FKBP15	exon/intron		ENST00000238256.8, ENST00000446284.6	exon, intron, 3UTR	3.70113e-43	-3.17727	0.008	0.074	5.1073e-38	UP_PT	NP	UP_PT	-0.432350928469317	1.86959426576164e-61	UP_aPT	0.219110832294126	0.00201882384684148	FALSE	FALSE	TRUE	TRUE	FALSE	none	1818	37542	234840	0.94274	27.9815	1.57535e-48	2.44803e-46	-0.890397	-19.3646	2.86382e-35	1.78574e-34	0.334695	0.000665077	0.00136433	91.6282
	ALAD	ETV6	chr9-113165810-113166492	PT.ATACpeak.73560	FKBP15	FKBP15	exon/intron		ENST00000238256.8, ENST00000446284.6	exon, intron, 3UTR	3.70113e-43	-3.17727	0.008	0.074	5.1073e-38	UP_PT	NP	UP_PT	-0.432350928469317	1.86959426576164e-61	UP_aPT	0.413746518751627	3.67274075893832e-27	FALSE	FALSE	TRUE	TRUE	FALSE	none	1818	37542	234840	0.94274	27.9815	1.57535e-48	2.44803e-46	-0.908097	-21.4674	7.92171e-39	6.37857e-38	0.799517	2.0155e-23	1.9019e-22	75.9477
	ALAD	TFE3	chr9-113165810-113166492	PT.ATACpeak.73560	FKBP15	FKBP15	exon/intron		ENST00000238256.8, ENST00000446284.6	exon, intron, 3UTR	3.70113e-43	-3.17727	0.008	0.074	5.1073e-38	UP_PT	NP	UP_PT	-0.432350928469317	1.86959426576164e-61	NO_DE	NO_DE	NO_DE	FALSE	FALSE	TRUE	TRUE	FALSE	none	1818	37542	234840	0.94274	27.9815	1.57535e-48	2.44803e-46	-0.893112	-19.6547	8.96227e-36	5.79106e-35	0.906909	1.44335e-38	3.405e-37	47.7758
	ALAD	BCL6	chr9-113165810-113166492	PT.ATACpeak.73560	FKBP15	FKBP15	exon/intron		ENST00000238256.8, ENST00000446284.6	exon, intron, 3UTR	3.70113e-43	-3.17727	0.008	0.074	5.1073e-38	UP_PT	NP	UP_PT	-0.432350928469317	1.86959426576164e-61	UP_aPT	0.450156983386642	8.47310105994939e-47	FALSE	FALSE	TRUE	TRUE	FALSE	none	1818	37542	234840	0.94274	27.9815	1.57535e-48	2.44803e-46	-0.719619	-10.2595	3.31125e-17	7.26914e-17	0.743483	8.06665e-19	5.58212e-18	70.4993
	ALAD	SOX10	chr9-113165810-113166492	PT.ATACpeak.73560	FKBP15	FKBP15	exon/intron		ENST00000238256.8, ENST00000446284.6	exon, intron, 3UTR	3.70113e-43	-3.17727	0.008	0.074	5.1073e-38	UP_PT	NP	UP_PT	-0.432350928469317	1.86959426576164e-61	NO_DE	NO_DE	NO_DE	FALSE	FALSE	TRUE	TRUE	FALSE	none	1818	37542	234840	0.94274	27.9815	1.57535e-48	2.44803e-46	-0.637723	-8.19604	9.66624e-13	1.73119e-12	0.549556	3.19334e-09	1.15898e-08	50.9651
	ALAD	TGIF2	chr9-113165810-113166492	PT.ATACpeak.73560	FKBP15	FKBP15	exon/intron		ENST00000238256.8, ENST00000446284.6	exon, intron, 3UTR	3.70113e-43	-3.17727	0.008	0.074	5.1073e-38	UP_PT	NP	UP_PT	-0.432350928469317	1.86959426576164e-61	NO_DE	none	none	FALSE	FALSE	TRUE	TRUE	FALSE	none	1818	37542	234840	0.94274	27.9815	1.57535e-48	2.44803e-46	-0.863789	-16.9713	6.2115e-31	2.90679e-30	0.492611	1.92828e-07	6.10229e-07	42.9919
	ALAD	HES1	chr9-113165810-113166492	PT.ATACpeak.73560	FKBP15	FKBP15	exon/intron		ENST00000238256.8, ENST00000446284.6	exon, intron, 3UTR	3.70113e-43	-3.17727	0.008	0.074	5.1073e-38	UP_PT	NP	UP_PT	-0.432350928469317	1.86959426576164e-61	UP_aPT	0.221840638538576	1.13952362065559e-10	FALSE	FALSE	TRUE	TRUE	FALSE	none	1818	37542	234840	0.94274	27.9815	1.57535e-48	2.44803e-46	-0.858999	-16.6094	2.99401e-30	1.342e-29	0.674565	1.42264e-14	7.44576e-14	70.1007
	ALAD	TGIF1	chr9-113165810-113166492	PT.ATACpeak.73560	FKBP15	FKBP15	exon/intron		ENST00000238256.8, ENST00000446284.6	exon, intron, 3UTR	3.70113e-43	-3.17727	0.008	0.074	5.1073e-38	UP_PT	NP	UP_PT	-0.432350928469317	1.86959426576164e-61	UP_aPT	0.152529690508495	1.09302613172555e-07	FALSE	FALSE	TRUE	TRUE	FALSE	none	1818	37542	234840	0.94274	27.9815	1.57535e-48	2.44803e-46	-0.440827	-4.86185	4.4283e-06	5.94872e-06	0.320433	0.00115328	0.00225019	57.0779
	ALAD	SP4	chr9-113165810-113166492	PT.ATACpeak.73560	FKBP15	FKBP15	exon/intron		ENST00000238256.8, ENST00000446284.6	exon, intron, 3UTR	3.70113e-43	-3.17727	0.008	0.074	5.1073e-38	UP_PT	NP	UP_PT	-0.432350928469317	1.86959426576164e-61	UP_aPT	0.0667161741088149	0.0230845276471545	FALSE	FALSE	TRUE	TRUE	FALSE	none	1818	37542	234840	0.94274	27.9815	1.57535e-48	2.44803e-46	-0.838862	-15.2556	1.24538e-27	4.76165e-27	0.758046	6.78783e-20	4.96181e-19	77.9409
	ALAD	HSF2	chr9-113165810-113166492	PT.ATACpeak.73560	FKBP15	FKBP15	exon/intron		ENST00000238256.8, ENST00000446284.6	exon, intron, 3UTR	3.70113e-43	-3.17727	0.008	0.074	5.1073e-38	UP_PT	NP	UP_PT	-0.432350928469317	1.86959426576164e-61	NO_DE	NO_DE	NO_DE	FALSE	FALSE	TRUE	TRUE	FALSE	none	1818	37542	234840	0.94274	27.9815	1.57535e-48	2.44803e-46	-0.877693	-18.1309	4.5005e-33	2.42108e-32	0.381075	9.17216e-05	0.000213469	51.6295
	ALAD	TFAP2E	chr9-113165810-113166492	PT.ATACpeak.73560	FKBP15	FKBP15	exon/intron		ENST00000238256.8, ENST00000446284.6	exon, intron, 3UTR	3.70113e-43	-3.17727	0.008	0.074	5.1073e-38	UP_PT	NP	UP_PT	-0.432350928469317	1.86959426576164e-61	NO_DE	NO_DE	NO_DE	FALSE	FALSE	TRUE	TRUE	FALSE	none	1818	37542	234840	0.94274	27.9815	1.57535e-48	2.44803e-46	-0.772208	-12.0315	5.14291e-21	1.36434e-20	0.711951	1.00831e-16	6.30495e-16	41.3973
	ALAD	POU6F2	chr9-113165810-113166492	PT.ATACpeak.73560	FKBP15	FKBP15	exon/intron		ENST00000238256.8, ENST00000446284.6	exon, intron, 3UTR	3.70113e-43	-3.17727	0.008	0.074	5.1073e-38	UP_PT	NP	UP_PT	-0.432350928469317	1.86959426576164e-61	NO_DE	NO_DE	NO_DE	FALSE	FALSE	TRUE	TRUE	FALSE	none	1818	37542	234840	0.94274	27.9815	1.57535e-48	2.44803e-46	-0.634022	-8.11635	1.43156e-12	2.54439e-12	0.386793	7.03267e-05	0.000166665	86.1799
	ALAD	GRHL1	chr9-113165810-113166492	PT.ATACpeak.73560	FKBP15	FKBP15	exon/intron		ENST00000238256.8, ENST00000446284.6	exon, intron, 3UTR	3.70113e-43	-3.17727	0.008	0.074	5.1073e-38	UP_PT	NP	UP_PT	-0.432350928469317	1.86959426576164e-61	NO_DE	none	none	FALSE	FALSE	TRUE	TRUE	FALSE	none	1818	37542	234840	0.94274	27.9815	1.57535e-48	2.44803e-46	-0.601627	-7.45616	3.59949e-11	6.01676e-11	0.531671	1.25682e-08	4.31979e-08	54.0215
	ALAD	ZNF684	chr9-113165810-113166492	PT.ATACpeak.73560	FKBP15	FKBP15	exon/intron		ENST00000238256.8, ENST00000446284.6	exon, intron, 3UTR	3.70113e-43	-3.17727	0.008	0.074	5.1073e-38	UP_PT	NP	UP_PT	-0.432350928469317	1.86959426576164e-61	UP_PT	-0.210665871389784	2.02793840345423e-17	FALSE	FALSE	TRUE	TRUE	FALSE	none	1818	37542	234840	0.94274	27.9815	1.57535e-48	2.44803e-46	0.379268	4.05773	9.96548e-05	0.000126204	0.41917	1.42065e-05	3.6143e-05	20.6671
	ALAD	SOX9	chr9-113165810-113166492	PT.ATACpeak.73560	FKBP15	FKBP15	exon/intron		ENST00000238256.8, ENST00000446284.6	exon, intron, 3UTR	3.70113e-43	-3.17727	0.008	0.074	5.1073e-38	UP_PT	NP	UP_PT	-0.432350928469317	1.86959426576164e-61	UP_aPT	0.623210035013561	1.91851066693432e-194	FALSE	FALSE	TRUE	TRUE	FALSE	none	1818	37542	234840	0.94274	27.9815	1.57535e-48	2.44803e-46	-0.598663	-7.39881	4.74928e-11	7.89681e-11	0.70583	2.38999e-16	1.4593e-15	36.6134
	ALAD	RORB	chr9-113165810-113166492	PT.ATACpeak.73560	FKBP15	FKBP15	exon/intron		ENST00000238256.8, ENST00000446284.6	exon, intron, 3UTR	3.70113e-43	-3.17727	0.008	0.074	5.1073e-38	UP_PT	NP	UP_PT	-0.432350928469317	1.86959426576164e-61	NO_DE	NO_DE	NO_DE	FALSE	FALSE	TRUE	TRUE	FALSE	none	1818	37542	234840	0.94274	27.9815	1.57535e-48	2.44803e-46	-0.695618	-9.58539	9.61506e-16	1.97089e-15	0.449674	2.68672e-06	7.41708e-06	34.3544
	ALAD	GMEB2	chr9-113165810-113166492	PT.ATACpeak.73560	FKBP15	FKBP15	exon/intron		ENST00000238256.8, ENST00000446284.6	exon, intron, 3UTR	3.70113e-43	-3.17727	0.008	0.074	5.1073e-38	UP_PT	NP	UP_PT	-0.432350928469317	1.86959426576164e-61	NO_DE	NO_DE	NO_DE	FALSE	FALSE	TRUE	TRUE	FALSE	none	1818	37542	234840	0.94274	27.9815	1.57535e-48	2.44803e-46	-0.927562	-24.5737	1.09852e-43	1.27744e-42	0.645399	4.2079e-13	2.00358e-12	65.7154
	ALAD	ARNT2	chr9-113165810-113166492	PT.ATACpeak.73560	FKBP15	FKBP15	exon/intron		ENST00000238256.8, ENST00000446284.6	exon, intron, 3UTR	3.70113e-43	-3.17727	0.008	0.074	5.1073e-38	UP_PT	NP	UP_PT	-0.432350928469317	1.86959426576164e-61	UP_aPT	0.802109388728192	0	FALSE	FALSE	TRUE	TRUE	FALSE	none	1818	37542	234840	0.94274	27.9815	1.57535e-48	2.44803e-46	-0.936524	-26.4432	2.11456e-46	3.06783e-45	0.983945	3.67763e-75	1.90869e-72	48.0416
	ALAD	ETV2	chr9-113165810-113166492	PT.ATACpeak.73560	FKBP15	FKBP15	exon/intron		ENST00000238256.8, ENST00000446284.6	exon, intron, 3UTR	3.70113e-43	-3.17727	0.008	0.074	5.1073e-38	UP_PT	NP	UP_PT	-0.432350928469317	1.86959426576164e-61	NO_DE	NO_DE	NO_DE	FALSE	FALSE	TRUE	TRUE	FALSE	none	1818	37542	234840	0.94274	27.9815	1.57535e-48	2.44803e-46	-0.914401	-22.3614	2.84344e-40	2.54588e-39	0.463993	1.16106e-06	3.36644e-06	76.2134
	ALAD	ONECUT1	chr9-113165810-113166492	PT.ATACpeak.73560	FKBP15	FKBP15	exon/intron		ENST00000238256.8, ENST00000446284.6	exon, intron, 3UTR	3.70113e-43	-3.17727	0.008	0.074	5.1073e-38	UP_PT	NP	UP_PT	-0.432350928469317	1.86959426576164e-61	NO_DE	NO_DE	NO_DE	FALSE	FALSE	TRUE	TRUE	FALSE	none	1818	37542	234840	0.94274	27.9815	1.57535e-48	2.44803e-46	-0.203916	-2.06199	0.0418554	0.0466314	0.431294	7.4706e-06	1.96814e-05	97.8738
	ALAD	ETS1	chr9-113165810-113166492	PT.ATACpeak.73560	FKBP15	FKBP15	exon/intron		ENST00000238256.8, ENST00000446284.6	exon, intron, 3UTR	3.70113e-43	-3.17727	0.008	0.074	5.1073e-38	UP_PT	NP	UP_PT	-0.432350928469317	1.86959426576164e-61	UP_aPT	1.01808039000292	1.24015523123843e-252	FALSE	FALSE	TRUE	TRUE	FALSE	none	1818	37542	234840	0.94274	27.9815	1.57535e-48	2.44803e-46	-0.894968	-19.8591	3.97667e-36	2.63499e-35	0.952472	2.16425e-52	1.12325e-50	76.0805
	ALAD	RUNX1	chr9-113165810-113166492	PT.ATACpeak.73560	FKBP15	FKBP15	exon/intron		ENST00000238256.8, ENST00000446284.6	exon, intron, 3UTR	3.70113e-43	-3.17727	0.008	0.074	5.1073e-38	UP_PT	NP	UP_PT	-0.432350928469317	1.86959426576164e-61	UP_PT	-0.332301737652797	0.0141579267206875	FALSE	FALSE	TRUE	TRUE	FALSE	none	1818	37542	234840	0.94274	27.9815	1.57535e-48	2.44803e-46	0.698533	9.66369	6.50087e-16	1.34292e-15	0.675385	1.28618e-14	6.81149e-14	16.5477
	ALAD	TEAD4	chr9-113165810-113166492	PT.ATACpeak.73560	FKBP15	FKBP15	exon/intron		ENST00000238256.8, ENST00000446284.6	exon, intron, 3UTR	3.70113e-43	-3.17727	0.008	0.074	5.1073e-38	UP_PT	NP	UP_PT	-0.432350928469317	1.86959426576164e-61	UP_aPT	0.239589771813061	2.87471025732221e-30	FALSE	FALSE	TRUE	TRUE	FALSE	none	1818	37542	234840	0.94274	27.9815	1.57535e-48	2.44803e-46	-0.94107	-27.5451	6.19024e-48	1.01917e-46	0.734354	3.50186e-18	2.36035e-17	38.7396
	ALAD	MEF2A	chr9-113165810-113166492	PT.ATACpeak.73560	FKBP15	FKBP15	exon/intron		ENST00000238256.8, ENST00000446284.6	exon, intron, 3UTR	3.70113e-43	-3.17727	0.008	0.074	5.1073e-38	UP_PT	NP	UP_PT	-0.432350928469317	1.86959426576164e-61	UP_aPT	0.905956248650444	3.77264945360741e-105	FALSE	FALSE	TRUE	TRUE	FALSE	none	1818	37542	234840	0.94274	27.9815	1.57535e-48	2.44803e-46	-0.553025	-6.57093	2.42517e-09	3.74368e-09	0.873038	2.49785e-32	3.92843e-31	86.8443
	ALAD	ZFP57	chr9-113165810-113166492	PT.ATACpeak.73560	FKBP15	FKBP15	exon/intron		ENST00000238256.8, ENST00000446284.6	exon, intron, 3UTR	3.70113e-43	-3.17727	0.008	0.074	5.1073e-38	UP_PT	NP	UP_PT	-0.432350928469317	1.86959426576164e-61	NO_DE	NO_DE	NO_DE	FALSE	FALSE	TRUE	TRUE	FALSE	none	1818	37542	234840	0.94274	27.9815	1.57535e-48	2.44803e-46	-0.534828	-6.266	9.92539e-09	1.49389e-08	0.545081	4.5332e-09	1.63384e-08	90.8309
	ALAD	MEIS1	chr9-113165810-113166492	PT.ATACpeak.73560	FKBP15	FKBP15	exon/intron		ENST00000238256.8, ENST00000446284.6	exon, intron, 3UTR	3.70113e-43	-3.17727	0.008	0.074	5.1073e-38	UP_PT	NP	UP_PT	-0.432350928469317	1.86959426576164e-61	UP_PT	-0.279652196613079	9.78083584194843e-25	FALSE	FALSE	TRUE	TRUE	FALSE	none	1818	37542	234840	0.94274	27.9815	1.57535e-48	2.44803e-46	0.72245	10.3437	2.17491e-17	4.81639e-17	0.837829	1.65895e-27	2.00231e-26	20.0027
	ALAD	MAFK	chr9-113165810-113166492	PT.ATACpeak.73560	FKBP15	FKBP15	exon/intron		ENST00000238256.8, ENST00000446284.6	exon, intron, 3UTR	3.70113e-43	-3.17727	0.008	0.074	5.1073e-38	UP_PT	NP	UP_PT	-0.432350928469317	1.86959426576164e-61	NO_DE	NO_DE	NO_DE	FALSE	FALSE	TRUE	TRUE	FALSE	none	1818	37542	234840	0.94274	27.9815	1.57535e-48	2.44803e-46	-0.492055	-5.59534	1.9998e-07	2.8469e-07	0.567626	7.35271e-10	2.76526e-09	95.4819
	ALAD	NKX2-2	chr9-113165810-113166492	PT.ATACpeak.73560	FKBP15	FKBP15	exon/intron		ENST00000238256.8, ENST00000446284.6	exon, intron, 3UTR	3.70113e-43	-3.17727	0.008	0.074	5.1073e-38	UP_PT	NP	UP_PT	-0.432350928469317	1.86959426576164e-61	NO_DE	NO_DE	NO_DE	FALSE	FALSE	TRUE	TRUE	FALSE	none	1818	37542	234840	0.94274	27.9815	1.57535e-48	2.44803e-46	0.58939	7.22246	1.11008e-10	1.81677e-10	0.388202	6.58218e-05	0.000157426	17.6107
	ALAD	TEAD2	chr9-113165810-113166492	PT.ATACpeak.73560	FKBP15	FKBP15	exon/intron		ENST00000238256.8, ENST00000446284.6	exon, intron, 3UTR	3.70113e-43	-3.17727	0.008	0.074	5.1073e-38	UP_PT	NP	UP_PT	-0.432350928469317	1.86959426576164e-61	NO_DE	NO_DE	NO_DE	FALSE	FALSE	TRUE	TRUE	FALSE	none	1818	37542	234840	0.94274	27.9815	1.57535e-48	2.44803e-46	-0.9242	-23.9562	9.35016e-43	1.01204e-41	0.53313	1.12725e-08	3.91258e-08	47.1114
	ALAD	JUN	chr9-113165810-113166492	PT.ATACpeak.73560	FKBP15	FKBP15	exon/intron		ENST00000238256.8, ENST00000446284.6	exon, intron, 3UTR	3.70113e-43	-3.17727	0.008	0.074	5.1073e-38	UP_PT	NP	UP_PT	-0.432350928469317	1.86959426576164e-61	UP_aPT	0.34259250462476	8.03142657188334e-60	FALSE	FALSE	TRUE	TRUE	FALSE	none	1818	37542	234840	0.94274	27.9815	1.57535e-48	2.44803e-46	-0.917472	-22.8318	5.11645e-41	4.84984e-40	0.816698	3.89996e-25	4.04816e-24	60.0013
	ALAD	MEOX2	chr9-113165810-113166492	PT.ATACpeak.73560	FKBP15	FKBP15	exon/intron		ENST00000238256.8, ENST00000446284.6	exon, intron, 3UTR	3.70113e-43	-3.17727	0.008	0.074	5.1073e-38	UP_PT	NP	UP_PT	-0.432350928469317	1.86959426576164e-61	NO_DE	NO_DE	NO_DE	FALSE	FALSE	TRUE	TRUE	FALSE	none	1818	37542	234840	0.94274	27.9815	1.57535e-48	2.44803e-46	-0.481102	-5.43271	4.04823e-07	5.68668e-07	0.483977	3.37218e-07	1.0356e-06	92.2926
	ALAD	HOXB7	chr9-113165810-113166492	PT.ATACpeak.73560	FKBP15	FKBP15	exon/intron		ENST00000238256.8, ENST00000446284.6	exon, intron, 3UTR	3.70113e-43	-3.17727	0.008	0.074	5.1073e-38	UP_PT	NP	UP_PT	-0.432350928469317	1.86959426576164e-61	NO_DE	NO_DE	NO_DE	FALSE	FALSE	TRUE	TRUE	FALSE	none	1818	37542	234840	0.94274	27.9815	1.57535e-48	2.44803e-46	-0.511272	-5.88925	5.45917e-08	7.96213e-08	0.412054	2.04814e-05	5.06183e-05	98.2725
	ALAD	TEAD3	chr9-113165810-113166492	PT.ATACpeak.73560	FKBP15	FKBP15	exon/intron		ENST00000238256.8, ENST00000446284.6	exon, intron, 3UTR	3.70113e-43	-3.17727	0.008	0.074	5.1073e-38	UP_PT	NP	UP_PT	-0.432350928469317	1.86959426576164e-61	NO_DE	NO_DE	NO_DE	FALSE	FALSE	TRUE	TRUE	FALSE	none	1818	37542	234840	0.94274	27.9815	1.57535e-48	2.44803e-46	-0.933841	-25.8453	1.50579e-45	2.03152e-44	0.369081	0.000157628	0.00035881	38.6067
	ALAD	PRDM4	chr9-113165810-113166492	PT.ATACpeak.73560	FKBP15	FKBP15	exon/intron		ENST00000238256.8, ENST00000446284.6	exon, intron, 3UTR	3.70113e-43	-3.17727	0.008	0.074	5.1073e-38	UP_PT	NP	UP_PT	-0.432350928469317	1.86959426576164e-61	NO_DE	none	none	FALSE	FALSE	TRUE	TRUE	FALSE	none	1818	37542	234840	0.94274	27.9815	1.57535e-48	2.44803e-46	-0.503619	-5.77084	9.24359e-08	1.33514e-07	0.329823	0.000805046	0.0016132	89.1034
	ALAD	HOXA2	chr9-113165810-113166492	PT.ATACpeak.73560	FKBP15	FKBP15	exon/intron		ENST00000238256.8, ENST00000446284.6	exon, intron, 3UTR	3.70113e-43	-3.17727	0.008	0.074	5.1073e-38	UP_PT	NP	UP_PT	-0.432350928469317	1.86959426576164e-61	NO_DE	NO_DE	NO_DE	FALSE	FALSE	TRUE	TRUE	FALSE	none	1818	37542	234840	0.94274	27.9815	1.57535e-48	2.44803e-46	-0.184399	-1.85731	0.0662702	0.0729664	0.368054	0.000164951	0.00037384	99.6013
	ALAD	POU2F3	chr9-113165810-113166492	PT.ATACpeak.73560	FKBP15	FKBP15	exon/intron		ENST00000238256.8, ENST00000446284.6	exon, intron, 3UTR	3.70113e-43	-3.17727	0.008	0.074	5.1073e-38	UP_PT	NP	UP_PT	-0.432350928469317	1.86959426576164e-61	NO_DE	NO_DE	NO_DE	FALSE	FALSE	TRUE	TRUE	FALSE	none	1818	37542	234840	0.94274	27.9815	1.57535e-48	2.44803e-46	-0.865247	-17.0851	3.80234e-31	1.80362e-30	0.351599	0.000334475	0.000699971	91.894
	ALAD	ESRRB	chr9-113165810-113166492	PT.ATACpeak.73560	FKBP15	FKBP15	exon/intron		ENST00000238256.8, ENST00000446284.6	exon, intron, 3UTR	3.70113e-43	-3.17727	0.008	0.074	5.1073e-38	UP_PT	NP	UP_PT	-0.432350928469317	1.86959426576164e-61	NO_DE	NO_DE	NO_DE	FALSE	FALSE	TRUE	TRUE	FALSE	none	1818	37542	234840	0.94274	27.9815	1.57535e-48	2.44803e-46	0.866903	17.2163	2.16277e-31	1.04222e-30	0.722925	2.02574e-17	1.3142e-16	23.1919
	ALAD	HOXB2	chr9-113165810-113166492	PT.ATACpeak.73560	FKBP15	FKBP15	exon/intron		ENST00000238256.8, ENST00000446284.6	exon, intron, 3UTR	3.70113e-43	-3.17727	0.008	0.074	5.1073e-38	UP_PT	NP	UP_PT	-0.432350928469317	1.86959426576164e-61	NO_DE	NO_DE	NO_DE	FALSE	FALSE	TRUE	TRUE	FALSE	none	1818	37542	234840	0.94274	27.9815	1.57535e-48	2.44803e-46	-0.296607	-3.07461	0.00273086	0.0032362	0.533088	1.1308e-08	3.91258e-08	57.3436
	ALAD	RFX4	chr9-113165810-113166492	PT.ATACpeak.73560	FKBP15	FKBP15	exon/intron		ENST00000238256.8, ENST00000446284.6	exon, intron, 3UTR	3.70113e-43	-3.17727	0.008	0.074	5.1073e-38	UP_PT	NP	UP_PT	-0.432350928469317	1.86959426576164e-61	NO_DE	NO_DE	NO_DE	FALSE	FALSE	TRUE	TRUE	FALSE	none	1818	37542	234840	0.94274	27.9815	1.57535e-48	2.44803e-46	-0.799576	-13.1799	1.98975e-23	5.99974e-23	0.512559	4.99015e-08	1.64961e-07	79.5356
	ALAD	FOS	chr9-113165810-113166492	PT.ATACpeak.73560	FKBP15	FKBP15	exon/intron		ENST00000238256.8, ENST00000446284.6	exon, intron, 3UTR	3.70113e-43	-3.17727	0.008	0.074	5.1073e-38	UP_PT	NP	UP_PT	-0.432350928469317	1.86959426576164e-61	UP_aPT	0.251629965981286	3.40553297628579e-09	FALSE	FALSE	TRUE	TRUE	FALSE	none	1818	37542	234840	0.94274	27.9815	1.57535e-48	2.44803e-46	-0.889628	-19.2843	3.95665e-35	2.44317e-34	0.613477	1.15472e-11	5.03615e-11	45.7826
	ALAD	SIX2	chr9-113165810-113166492	PT.ATACpeak.73560	FKBP15	FKBP15	exon/intron		ENST00000238256.8, ENST00000446284.6	exon, intron, 3UTR	3.70113e-43	-3.17727	0.008	0.074	5.1073e-38	UP_PT	NP	UP_PT	-0.432350928469317	1.86959426576164e-61	NO_DE	NO_DE	NO_DE	FALSE	FALSE	TRUE	TRUE	FALSE	none	1818	37542	234840	0.94274	27.9815	1.57535e-48	2.44803e-46	-0.768081	-11.8741	1.11151e-20	2.89877e-20	0.599822	4.26274e-11	1.76989e-10	40.9987
	ALAD	ATOH7	chr9-113165810-113166492	PT.ATACpeak.73560	FKBP15	FKBP15	exon/intron		ENST00000238256.8, ENST00000446284.6	exon, intron, 3UTR	3.70113e-43	-3.17727	0.008	0.074	5.1073e-38	UP_PT	NP	UP_PT	-0.432350928469317	1.86959426576164e-61	NO_DE	NO_DE	NO_DE	FALSE	FALSE	TRUE	TRUE	FALSE	none	1818	37542	234840	0.94274	27.9815	1.57535e-48	2.44803e-46	0.867323	17.2499	1.87206e-31	9.05616e-31	0.445476	3.41155e-06	9.31893e-06	5.91678
	ALAD	ZNF652	chr9-113165810-113166492	PT.ATACpeak.73560	FKBP15	FKBP15	exon/intron		ENST00000238256.8, ENST00000446284.6	exon, intron, 3UTR	3.70113e-43	-3.17727	0.008	0.074	5.1073e-38	UP_PT	NP	UP_PT	-0.432350928469317	1.86959426576164e-61	NO_DE	none	none	FALSE	FALSE	TRUE	TRUE	FALSE	none	1818	37542	234840	0.94274	27.9815	1.57535e-48	2.44803e-46	-0.786826	-12.6207	2.92874e-22	8.29455e-22	0.491552	2.06684e-07	6.50115e-07	100
	ALAD	THAP11	chr9-113165810-113166492	PT.ATACpeak.73560	FKBP15	FKBP15	exon/intron		ENST00000238256.8, ENST00000446284.6	exon, intron, 3UTR	3.70113e-43	-3.17727	0.008	0.074	5.1073e-38	UP_PT	NP	UP_PT	-0.432350928469317	1.86959426576164e-61	NO_DE	NO_DE	NO_DE	FALSE	FALSE	TRUE	TRUE	FALSE	none	1818	37542	234840	0.94274	27.9815	1.57535e-48	2.44803e-46	-0.0508677	-0.504217	0.615241	0.6308	0.345106	0.000437516	0.000908283	10.302
	ALAD	ZNF682	chr9-113165810-113166492	PT.ATACpeak.73560	FKBP15	FKBP15	exon/intron		ENST00000238256.8, ENST00000446284.6	exon, intron, 3UTR	3.70113e-43	-3.17727	0.008	0.074	5.1073e-38	UP_PT	NP	UP_PT	-0.432350928469317	1.86959426576164e-61	NO_DE	none	none	FALSE	FALSE	TRUE	TRUE	FALSE	none	1818	37542	234840	0.94274	27.9815	1.57535e-48	2.44803e-46	-0.753621	-11.35	1.46652e-19	3.61217e-19	0.365569	0.000183989	0.000413293	55.0846
	ALAD	MNT	chr9-113165810-113166492	PT.ATACpeak.73560	FKBP15	FKBP15	exon/intron		ENST00000238256.8, ENST00000446284.6	exon, intron, 3UTR	3.70113e-43	-3.17727	0.008	0.074	5.1073e-38	UP_PT	NP	UP_PT	-0.432350928469317	1.86959426576164e-61	NO_DE	NO_DE	NO_DE	FALSE	FALSE	TRUE	TRUE	FALSE	none	1818	37542	234840	0.94274	27.9815	1.57535e-48	2.44803e-46	-0.882976	-18.621	5.89999e-34	3.36815e-33	0.441215	4.33346e-06	1.15931e-05	92.6913
	ALAD	YY1	chr9-113165810-113166492	PT.ATACpeak.73560	FKBP15	FKBP15	exon/intron		ENST00000238256.8, ENST00000446284.6	exon, intron, 3UTR	3.70113e-43	-3.17727	0.008	0.074	5.1073e-38	UP_PT	NP	UP_PT	-0.432350928469317	1.86959426576164e-61	NO_DE	none	none	FALSE	FALSE	TRUE	TRUE	FALSE	none	1818	37542	234840	0.94274	27.9815	1.57535e-48	2.44803e-46	-0.475644	-5.35292	5.701e-07	7.95732e-07	0.356131	0.000276342	0.00059759	94.153
	ALAD	KLF11	chr9-113165810-113166492	PT.ATACpeak.73560	FKBP15	FKBP15	exon/intron		ENST00000238256.8, ENST00000446284.6	exon, intron, 3UTR	3.70113e-43	-3.17727	0.008	0.074	5.1073e-38	UP_PT	NP	UP_PT	-0.432350928469317	1.86959426576164e-61	NO_DE	NO_DE	NO_DE	FALSE	FALSE	TRUE	TRUE	FALSE	none	1818	37542	234840	0.94274	27.9815	1.57535e-48	2.44803e-46	-0.864371	-17.0165	5.11006e-31	2.40456e-30	0.418177	1.49574e-05	3.78678e-05	64.5195
	ALAD	PAX9	chr9-113165810-113166492	PT.ATACpeak.73560	FKBP15	FKBP15	exon/intron		ENST00000238256.8, ENST00000446284.6	exon, intron, 3UTR	3.70113e-43	-3.17727	0.008	0.074	5.1073e-38	UP_PT	NP	UP_PT	-0.432350928469317	1.86959426576164e-61	NO_DE	NO_DE	NO_DE	FALSE	FALSE	TRUE	TRUE	FALSE	none	1818	37542	234840	0.94274	27.9815	1.57535e-48	2.44803e-46	-0.773484	-12.081	4.03908e-21	1.0772e-20	0.628176	2.63394e-12	1.20975e-11	39.6698
	ALAD	ATF3	chr9-113165810-113166492	PT.ATACpeak.73560	FKBP15	FKBP15	exon/intron		ENST00000238256.8, ENST00000446284.6	exon, intron, 3UTR	3.70113e-43	-3.17727	0.008	0.074	5.1073e-38	UP_PT	NP	UP_PT	-0.432350928469317	1.86959426576164e-61	UP_aPT	0.782048771821176	4.88339641910807e-146	FALSE	FALSE	TRUE	TRUE	FALSE	none	1818	37542	234840	0.94274	27.9815	1.57535e-48	2.44803e-46	-0.923792	-23.8841	1.20381e-42	1.29159e-41	0.978444	6.00962e-69	6.23799e-67	58.9383
	ALAD	REL	chr9-113165810-113166492	PT.ATACpeak.73560	FKBP15	FKBP15	exon/intron		ENST00000238256.8, ENST00000446284.6	exon, intron, 3UTR	3.70113e-43	-3.17727	0.008	0.074	5.1073e-38	UP_PT	NP	UP_PT	-0.432350928469317	1.86959426576164e-61	UP_aPT	0.222907817043191	2.61227731360457e-09	FALSE	FALSE	TRUE	TRUE	FALSE	none	1818	37542	234840	0.94274	27.9815	1.57535e-48	2.44803e-46	-0.916821	-22.7301	7.39973e-41	6.92803e-40	0.907631	1.0031e-38	2.47909e-37	60.1342
	ALAD	IRF8	chr9-113165810-113166492	PT.ATACpeak.73560	FKBP15	FKBP15	exon/intron		ENST00000238256.8, ENST00000446284.6	exon, intron, 3UTR	3.70113e-43	-3.17727	0.008	0.074	5.1073e-38	UP_PT	NP	UP_PT	-0.432350928469317	1.86959426576164e-61	NO_DE	NO_DE	NO_DE	FALSE	FALSE	TRUE	TRUE	FALSE	none	1818	37542	234840	0.94274	27.9815	1.57535e-48	2.44803e-46	-0.832281	-14.8626	7.485e-27	2.73768e-26	0.983206	3.27645e-74	8.50238e-72	61.8617
	ALAD	RUNX2	chr9-113165810-113166492	PT.ATACpeak.73560	FKBP15	FKBP15	exon/intron		ENST00000238256.8, ENST00000446284.6	exon, intron, 3UTR	3.70113e-43	-3.17727	0.008	0.074	5.1073e-38	UP_PT	NP	UP_PT	-0.432350928469317	1.86959426576164e-61	UP_aPT	0.222333260987639	4.22259237915313e-15	FALSE	FALSE	TRUE	TRUE	FALSE	none	1818	37542	234840	0.94274	27.9815	1.57535e-48	2.44803e-46	-0.524259	-6.09458	2.16733e-08	3.2159e-08	0.648393	3.02258e-13	1.45252e-12	54.1544
	ALAD	TBX5	chr9-113165810-113166492	PT.ATACpeak.73560	FKBP15	FKBP15	exon/intron		ENST00000238256.8, ENST00000446284.6	exon, intron, 3UTR	3.70113e-43	-3.17727	0.008	0.074	5.1073e-38	UP_PT	NP	UP_PT	-0.432350928469317	1.86959426576164e-61	NO_DE	NO_DE	NO_DE	FALSE	FALSE	TRUE	TRUE	FALSE	none	1818	37542	234840	0.94274	27.9815	1.57535e-48	2.44803e-46	0.0616521	0.611488	0.542292	0.559135	0.425936	9.95514e-06	2.58336e-05	29.4376
	ALAD	JUND	chr9-113165810-113166492	PT.ATACpeak.73560	FKBP15	FKBP15	exon/intron		ENST00000238256.8, ENST00000446284.6	exon, intron, 3UTR	3.70113e-43	-3.17727	0.008	0.074	5.1073e-38	UP_PT	NP	UP_PT	-0.432350928469317	1.86959426576164e-61	UP_aPT	0.242507557871621	6.46764778981992e-26	FALSE	FALSE	TRUE	TRUE	FALSE	none	1818	37542	234840	0.94274	27.9815	1.57535e-48	2.44803e-46	-0.902008	-20.6834	1.58027e-37	1.1576e-36	0.794734	5.65011e-23	5.23644e-22	45.3839
	ALAD	TBX6	chr9-113165810-113166492	PT.ATACpeak.73560	FKBP15	FKBP15	exon/intron		ENST00000238256.8, ENST00000446284.6	exon, intron, 3UTR	3.70113e-43	-3.17727	0.008	0.074	5.1073e-38	UP_PT	NP	UP_PT	-0.432350928469317	1.86959426576164e-61	NO_DE	NO_DE	NO_DE	FALSE	FALSE	TRUE	TRUE	FALSE	none	1818	37542	234840	0.94274	27.9815	1.57535e-48	2.44803e-46	-0.387312	-4.1588	6.86337e-05	8.7521e-05	0.382124	8.73941e-05	0.000204313	57.4765
	ALAD	EGR3	chr9-113165810-113166492	PT.ATACpeak.73560	FKBP15	FKBP15	exon/intron		ENST00000238256.8, ENST00000446284.6	exon, intron, 3UTR	3.70113e-43	-3.17727	0.008	0.074	5.1073e-38	UP_PT	NP	UP_PT	-0.432350928469317	1.86959426576164e-61	NO_DE	NO_DE	NO_DE	FALSE	FALSE	TRUE	TRUE	FALSE	none	1818	37542	234840	0.94274	27.9815	1.57535e-48	2.44803e-46	-0.828586	-14.6511	1.9806e-26	7.07009e-26	0.678277	8.99115e-15	4.86084e-14	62.9248
	ALAD	TBP	chr9-113165810-113166492	PT.ATACpeak.73560	FKBP15	FKBP15	exon/intron		ENST00000238256.8, ENST00000446284.6	exon, intron, 3UTR	3.70113e-43	-3.17727	0.008	0.074	5.1073e-38	UP_PT	NP	UP_PT	-0.432350928469317	1.86959426576164e-61	NO_DE	none	none	FALSE	FALSE	TRUE	TRUE	FALSE	none	1818	37542	234840	0.94274	27.9815	1.57535e-48	2.44803e-46	-0.730488	-10.5889	6.40434e-18	1.45496e-17	0.311659	0.00159724	0.00305893	81.9275
	ALAD	CTCF	chr9-113165810-113166492	PT.ATACpeak.73560	FKBP15	FKBP15	exon/intron		ENST00000238256.8, ENST00000446284.6	exon, intron, 3UTR	3.70113e-43	-3.17727	0.008	0.074	5.1073e-38	UP_PT	NP	UP_PT	-0.432350928469317	1.86959426576164e-61	NO_DE	none	none	FALSE	FALSE	TRUE	TRUE	FALSE	none	1818	37542	234840	0.94274	27.9815	1.57535e-48	2.44803e-46	0.581039	7.06741	2.33109e-10	3.76055e-10	0.415562	1.71194e-05	4.29225e-05	33.0255
	ALAD	MAF	chr9-113165810-113166492	PT.ATACpeak.73560	FKBP15	FKBP15	exon/intron		ENST00000238256.8, ENST00000446284.6	exon, intron, 3UTR	3.70113e-43	-3.17727	0.008	0.074	5.1073e-38	UP_PT	NP	UP_PT	-0.432350928469317	1.86959426576164e-61	UP_PT	-0.975710953635616	4.52774510664514e-166	FALSE	FALSE	TRUE	TRUE	FALSE	none	1818	37542	234840	0.94274	27.9815	1.57535e-48	2.44803e-46	0.650072	8.46904	2.50662e-13	4.60685e-13	0.535028	9.77756e-09	3.42875e-08	1.39866
	ALAD	SP3	chr9-113165810-113166492	PT.ATACpeak.73560	FKBP15	FKBP15	exon/intron		ENST00000238256.8, ENST00000446284.6	exon, intron, 3UTR	3.70113e-43	-3.17727	0.008	0.074	5.1073e-38	UP_PT	NP	UP_PT	-0.432350928469317	1.86959426576164e-61	UP_aPT	0.200310053172068	0.00799769620084935	FALSE	FALSE	TRUE	TRUE	FALSE	none	1818	37542	234840	0.94274	27.9815	1.57535e-48	2.44803e-46	-0.856351	-16.4166	6.96984e-30	3.05231e-29	0.69986	5.43137e-16	3.2401e-15	78.2067
	ALAD	VEZF1	chr9-113165810-113166492	PT.ATACpeak.73560	FKBP15	FKBP15	exon/intron		ENST00000238256.8, ENST00000446284.6	exon, intron, 3UTR	3.70113e-43	-3.17727	0.008	0.074	5.1073e-38	UP_PT	NP	UP_PT	-0.432350928469317	1.86959426576164e-61	UP_aPT	0.179034073447216	5.51495678555459e-10	FALSE	FALSE	TRUE	TRUE	FALSE	none	1818	37542	234840	0.94274	27.9815	1.57535e-48	2.44803e-46	-0.781215	-12.3884	9.0295e-22	2.49194e-21	0.841433	6.04704e-28	7.65467e-27	50.3007
	ALAD	NRL	chr9-113165810-113166492	PT.ATACpeak.73560	FKBP15	FKBP15	exon/intron		ENST00000238256.8, ENST00000446284.6	exon, intron, 3UTR	3.70113e-43	-3.17727	0.008	0.074	5.1073e-38	UP_PT	NP	UP_PT	-0.432350928469317	1.86959426576164e-61	NO_DE	NO_DE	NO_DE	FALSE	FALSE	TRUE	TRUE	FALSE	none	1818	37542	234840	0.94274	27.9815	1.57535e-48	2.44803e-46	0.727346	10.492	1.03808e-17	2.33512e-17	0.364031	0.00019676	0.000432705	1.13289
	ALAD	PBX3	chr9-113165810-113166492	PT.ATACpeak.73560	FKBP15	FKBP15	exon/intron		ENST00000238256.8, ENST00000446284.6	exon, intron, 3UTR	3.70113e-43	-3.17727	0.008	0.074	5.1073e-38	UP_PT	NP	UP_PT	-0.432350928469317	1.86959426576164e-61	NO_DE	NO_DE	NO_DE	FALSE	FALSE	TRUE	TRUE	FALSE	none	1818	37542	234840	0.94274	27.9815	1.57535e-48	2.44803e-46	-0.895123	-19.8763	3.7146e-36	2.46674e-35	0.323406	0.0010305	0.00202587	41.6631
	ALAD	HES7	chr9-113165810-113166492	PT.ATACpeak.73560	FKBP15	FKBP15	exon/intron		ENST00000238256.8, ENST00000446284.6	exon, intron, 3UTR	3.70113e-43	-3.17727	0.008	0.074	5.1073e-38	UP_PT	NP	UP_PT	-0.432350928469317	1.86959426576164e-61	NO_DE	NO_DE	NO_DE	FALSE	FALSE	TRUE	TRUE	FALSE	none	1818	37542	234840	0.94274	27.9815	1.57535e-48	2.44803e-46	-0.778951	-12.2969	1.40913e-21	3.84957e-21	0.455153	1.95767e-06	5.49206e-06	57.6094
	ALAD	NFKB2	chr9-113165810-113166492	PT.ATACpeak.73560	FKBP15	FKBP15	exon/intron		ENST00000238256.8, ENST00000446284.6	exon, intron, 3UTR	3.70113e-43	-3.17727	0.008	0.074	5.1073e-38	UP_PT	NP	UP_PT	-0.432350928469317	1.86959426576164e-61	UP_aPT	0.349585713999555	4.35958162321302e-112	FALSE	FALSE	TRUE	TRUE	FALSE	none	1818	37542	234840	0.94274	27.9815	1.57535e-48	2.44803e-46	-0.878238	-18.18	3.66663e-33	1.98506e-32	0.978777	2.82381e-69	3.66389e-67	46.8456
	ALAD	ONECUT2	chr9-113165810-113166492	PT.ATACpeak.73560	FKBP15	FKBP15	exon/intron		ENST00000238256.8, ENST00000446284.6	exon, intron, 3UTR	3.70113e-43	-3.17727	0.008	0.074	5.1073e-38	UP_PT	NP	UP_PT	-0.432350928469317	1.86959426576164e-61	NO_DE	NO_DE	NO_DE	FALSE	FALSE	TRUE	TRUE	FALSE	none	1818	37542	234840	0.94274	27.9815	1.57535e-48	2.44803e-46	-0.242762	-2.47733	0.0149487	0.0170599	0.352807	0.000317961	0.000673558	99.3356
	ALAD	FOXP2	chr9-113165810-113166492	PT.ATACpeak.73560	FKBP15	FKBP15	exon/intron		ENST00000238256.8, ENST00000446284.6	exon, intron, 3UTR	3.70113e-43	-3.17727	0.008	0.074	5.1073e-38	UP_PT	NP	UP_PT	-0.432350928469317	1.86959426576164e-61	UP_aPT	0.952988141482173	2.20461082538357e-105	FALSE	FALSE	TRUE	TRUE	FALSE	none	1818	37542	234840	0.94274	27.9815	1.57535e-48	2.44803e-46	-0.504426	-5.78324	8.74954e-08	1.26504e-07	0.747755	3.97119e-19	2.7852e-18	49.5034
	ALAD	GCM1	chr9-113165810-113166492	PT.ATACpeak.73560	FKBP15	FKBP15	exon/intron		ENST00000238256.8, ENST00000446284.6	exon, intron, 3UTR	3.70113e-43	-3.17727	0.008	0.074	5.1073e-38	UP_PT	NP	UP_PT	-0.432350928469317	1.86959426576164e-61	NO_DE	NO_DE	NO_DE	FALSE	FALSE	TRUE	TRUE	FALSE	none	1818	37542	234840	0.94274	27.9815	1.57535e-48	2.44803e-46	-0.318091	-3.32145	0.00125923	0.00151678	0.399938	3.7474e-05	9.08833e-05	74.0872
	ALAD	ELF4	chr9-113165810-113166492	PT.ATACpeak.73560	FKBP15	FKBP15	exon/intron		ENST00000238256.8, ENST00000446284.6	exon, intron, 3UTR	3.70113e-43	-3.17727	0.008	0.074	5.1073e-38	UP_PT	NP	UP_PT	-0.432350928469317	1.86959426576164e-61	NO_DE	NO_DE	NO_DE	FALSE	FALSE	TRUE	TRUE	FALSE	none	1818	37542	234840	0.94274	27.9815	1.57535e-48	2.44803e-46	-0.92561	-24.2103	3.85609e-43	4.29512e-42	0.922614	2.48128e-42	7.5752e-41	75.6819
	ALAD	SREBF2	chr9-113165810-113166492	PT.ATACpeak.73560	FKBP15	FKBP15	exon/intron		ENST00000238256.8, ENST00000446284.6	exon, intron, 3UTR	3.70113e-43	-3.17727	0.008	0.074	5.1073e-38	UP_PT	NP	UP_PT	-0.432350928469317	1.86959426576164e-61	UP_aPT	0.450446767990593	6.01331650375241e-34	FALSE	FALSE	TRUE	TRUE	FALSE	none	1818	37542	234840	0.94274	27.9815	1.57535e-48	2.44803e-46	-0.523829	-6.0877	2.2359e-08	3.31547e-08	0.617807	7.53092e-12	3.31233e-11	73.8215
	ALAD	IRF1	chr9-113165810-113166492	PT.ATACpeak.73560	FKBP15	FKBP15	exon/intron		ENST00000238256.8, ENST00000446284.6	exon, intron, 3UTR	3.70113e-43	-3.17727	0.008	0.074	5.1073e-38	UP_PT	NP	UP_PT	-0.432350928469317	1.86959426576164e-61	NO_DE	NO_DE	NO_DE	FALSE	FALSE	TRUE	TRUE	FALSE	none	1818	37542	234840	0.94274	27.9815	1.57535e-48	2.44803e-46	-0.798316	-13.1226	2.61775e-23	7.84256e-23	0.841229	6.40551e-28	7.91538e-27	46.9785
	ALAD	FOXK2	chr9-113165810-113166492	PT.ATACpeak.73560	FKBP15	FKBP15	exon/intron		ENST00000238256.8, ENST00000446284.6	exon, intron, 3UTR	3.70113e-43	-3.17727	0.008	0.074	5.1073e-38	UP_PT	NP	UP_PT	-0.432350928469317	1.86959426576164e-61	UP_aPT	0.169731160758519	0.000401323587764396	FALSE	FALSE	TRUE	TRUE	FALSE	none	1818	37542	234840	0.94274	27.9815	1.57535e-48	2.44803e-46	-0.315213	-3.28807	0.00140148	0.00168426	0.334004	0.000683452	0.0013965	70.2336
	ALAD	NR3C2	chr9-113165810-113166492	PT.ATACpeak.73560	FKBP15	FKBP15	exon/intron		ENST00000238256.8, ENST00000446284.6	exon, intron, 3UTR	3.70113e-43	-3.17727	0.008	0.074	5.1073e-38	UP_PT	NP	UP_PT	-0.432350928469317	1.86959426576164e-61	UP_PT	-0.217308884075442	6.30204514733415e-09	FALSE	FALSE	TRUE	TRUE	FALSE	none	1818	37542	234840	0.94274	27.9815	1.57535e-48	2.44803e-46	0.612126	7.66319	1.3176e-11	2.24432e-11	0.400992	3.55886e-05	8.67158e-05	1.9302
	ALAD	KLF5	chr9-113165810-113166492	PT.ATACpeak.73560	FKBP15	FKBP15	exon/intron		ENST00000238256.8, ENST00000446284.6	exon, intron, 3UTR	3.70113e-43	-3.17727	0.008	0.074	5.1073e-38	UP_PT	NP	UP_PT	-0.432350928469317	1.86959426576164e-61	UP_aPT	0.281529972497685	2.63454613272542e-60	FALSE	FALSE	TRUE	TRUE	FALSE	none	1818	37542	234840	0.94274	27.9815	1.57535e-48	2.44803e-46	-0.792549	-12.8661	8.96633e-23	2.61014e-22	0.912049	1.01308e-39	2.62893e-38	66.3799
	ALAD	TFCP2	chr9-113165810-113166492	PT.ATACpeak.73560	FKBP15	FKBP15	exon/intron		ENST00000238256.8, ENST00000446284.6	exon, intron, 3UTR	3.70113e-43	-3.17727	0.008	0.074	5.1073e-38	UP_PT	NP	UP_PT	-0.432350928469317	1.86959426576164e-61	UP_aPT	0.181757715996706	0.00561199826965179	FALSE	FALSE	TRUE	TRUE	FALSE	none	1818	37542	234840	0.94274	27.9815	1.57535e-48	2.44803e-46	-0.674001	-9.03207	1.52453e-14	2.95829e-14	0.707503	1.89196e-16	1.16896e-15	84.4523
	ALAD	EHF	chr9-113165810-113166492	PT.ATACpeak.73560	FKBP15	FKBP15	exon/intron		ENST00000238256.8, ENST00000446284.6	exon, intron, 3UTR	3.70113e-43	-3.17727	0.008	0.074	5.1073e-38	UP_PT	NP	UP_PT	-0.432350928469317	1.86959426576164e-61	NO_DE	NO_DE	NO_DE	FALSE	FALSE	TRUE	TRUE	FALSE	none	1818	37542	234840	0.94274	27.9815	1.57535e-48	2.44803e-46	-0.907727	-21.4177	9.5562e-39	7.64838e-38	0.772813	4.58705e-21	3.501e-20	61.4631
	ALAD	RFX2	chr9-113165810-113166492	PT.ATACpeak.73560	FKBP15	FKBP15	exon/intron		ENST00000238256.8, ENST00000446284.6	exon, intron, 3UTR	3.70113e-43	-3.17727	0.008	0.074	5.1073e-38	UP_PT	NP	UP_PT	-0.432350928469317	1.86959426576164e-61	UP_aPT	0.284196615058805	2.30353439840989e-18	FALSE	FALSE	TRUE	TRUE	FALSE	none	1818	37542	234840	0.94274	27.9815	1.57535e-48	2.44803e-46	-0.869718	-17.4446	8.14399e-32	4.032e-31	0.923879	1.14121e-42	3.7018e-41	78.8711
	ALAD	CREB1	chr9-113165810-113166492	PT.ATACpeak.73560	FKBP15	FKBP15	exon/intron		ENST00000238256.8, ENST00000446284.6	exon, intron, 3UTR	3.70113e-43	-3.17727	0.008	0.074	5.1073e-38	UP_PT	NP	UP_PT	-0.432350928469317	1.86959426576164e-61	UP_aPT	0.151349886967739	0.00642003827789935	FALSE	FALSE	TRUE	TRUE	FALSE	none	1818	37542	234840	0.94274	27.9815	1.57535e-48	2.44803e-46	-0.905443	-21.1168	2.99397e-38	2.30819e-37	0.794014	6.58195e-23	5.88971e-22	60.4
	ALAD	ETS2	chr9-113165810-113166492	PT.ATACpeak.73560	FKBP15	FKBP15	exon/intron		ENST00000238256.8, ENST00000446284.6	exon, intron, 3UTR	3.70113e-43	-3.17727	0.008	0.074	5.1073e-38	UP_PT	NP	UP_PT	-0.432350928469317	1.86959426576164e-61	UP_aPT	0.325667627452835	4.34062820795977e-27	FALSE	FALSE	TRUE	TRUE	FALSE	none	1818	37542	234840	0.94274	27.9815	1.57535e-48	2.44803e-46	-0.894181	-19.7718	5.6233e-36	3.68749e-35	0.6923	1.49268e-15	8.51317e-15	77.5423
	ALAD	FOXC1	chr9-113165810-113166492	PT.ATACpeak.73560	FKBP15	FKBP15	exon/intron		ENST00000238256.8, ENST00000446284.6	exon, intron, 3UTR	3.70113e-43	-3.17727	0.008	0.074	5.1073e-38	UP_PT	NP	UP_PT	-0.432350928469317	1.86959426576164e-61	NO_DE	NO_DE	NO_DE	FALSE	FALSE	TRUE	TRUE	FALSE	none	1818	37542	234840	0.94274	27.9815	1.57535e-48	2.44803e-46	-0.853726	-16.2302	1.58409e-29	6.78376e-29	0.355115	0.0002885	0.000618725	40.2013
	ALAD	KLF4	chr9-113165810-113166492	PT.ATACpeak.73560	FKBP15	FKBP15	exon/intron		ENST00000238256.8, ENST00000446284.6	exon, intron, 3UTR	3.70113e-43	-3.17727	0.008	0.074	5.1073e-38	UP_PT	NP	UP_PT	-0.432350928469317	1.86959426576164e-61	NO_DE	NO_DE	NO_DE	FALSE	FALSE	TRUE	TRUE	FALSE	none	1818	37542	234840	0.94274	27.9815	1.57535e-48	2.44803e-46	-0.76804	-11.8726	1.12001e-20	2.92049e-20	0.895517	3.11833e-36	6.47366e-35	66.5128
	ALAD	NR1I3	chr9-113165810-113166492	PT.ATACpeak.73560	FKBP15	FKBP15	exon/intron		ENST00000238256.8, ENST00000446284.6	exon, intron, 3UTR	3.70113e-43	-3.17727	0.008	0.074	5.1073e-38	UP_PT	NP	UP_PT	-0.432350928469317	1.86959426576164e-61	NO_DE	NO_DE	NO_DE	FALSE	FALSE	TRUE	TRUE	FALSE	none	1818	37542	234840	0.94274	27.9815	1.57535e-48	2.44803e-46	0.91558	22.5391	1.48315e-40	1.35779e-39	0.354227	0.00029953	0.000637114	13.3584
	ALAD	NFATC1	chr9-113165810-113166492	PT.ATACpeak.73560	FKBP15	FKBP15	exon/intron		ENST00000238256.8, ENST00000446284.6	exon, intron, 3UTR	3.70113e-43	-3.17727	0.008	0.074	5.1073e-38	UP_PT	NP	UP_PT	-0.432350928469317	1.86959426576164e-61	NO_DE	NO_DE	NO_DE	FALSE	FALSE	TRUE	TRUE	FALSE	none	1818	37542	234840	0.94274	27.9815	1.57535e-48	2.44803e-46	-0.78764	-12.6551	2.48039e-22	7.05199e-22	0.906224	2.0322e-38	4.58571e-37	65.1839
	ALAD	KLF6	chr9-113165810-113166492	PT.ATACpeak.73560	FKBP15	FKBP15	exon/intron		ENST00000238256.8, ENST00000446284.6	exon, intron, 3UTR	3.70113e-43	-3.17727	0.008	0.074	5.1073e-38	UP_PT	NP	UP_PT	-0.432350928469317	1.86959426576164e-61	UP_aPT	1.21984979240713	1.17843154264567e-265	FALSE	FALSE	TRUE	TRUE	FALSE	none	1818	37542	234840	0.94274	27.9815	1.57535e-48	2.44803e-46	-0.905611	-21.1387	2.75478e-38	2.12974e-37	0.934193	1.1698e-45	4.67019e-44	79.6685
	ALAD	RFX5	chr9-113165810-113166492	PT.ATACpeak.73560	FKBP15	FKBP15	exon/intron		ENST00000238256.8, ENST00000446284.6	exon, intron, 3UTR	3.70113e-43	-3.17727	0.008	0.074	5.1073e-38	UP_PT	NP	UP_PT	-0.432350928469317	1.86959426576164e-61	NO_DE	NO_DE	NO_DE	FALSE	FALSE	TRUE	TRUE	FALSE	none	1818	37542	234840	0.94274	27.9815	1.57535e-48	2.44803e-46	-0.871775	-17.6159	3.93118e-32	1.98627e-31	0.432899	6.84859e-06	1.81348e-05	79.4027
	ALAD	FOXP1	chr9-113165810-113166492	PT.ATACpeak.73560	FKBP15	FKBP15	exon/intron		ENST00000238256.8, ENST00000446284.6	exon, intron, 3UTR	3.70113e-43	-3.17727	0.008	0.074	5.1073e-38	UP_PT	NP	UP_PT	-0.432350928469317	1.86959426576164e-61	UP_aPT	0.388691559302399	1.05723370607433e-14	FALSE	FALSE	TRUE	TRUE	FALSE	none	1818	37542	234840	0.94274	27.9815	1.57535e-48	2.44803e-46	-0.407243	-4.41411	2.61076e-05	3.39023e-05	0.847231	1.12914e-28	1.46506e-27	51.8953
	ALAD	MITF	chr9-113165810-113166492	PT.ATACpeak.73560	FKBP15	FKBP15	exon/intron		ENST00000238256.8, ENST00000446284.6	exon, intron, 3UTR	3.70113e-43	-3.17727	0.008	0.074	5.1073e-38	UP_PT	NP	UP_PT	-0.432350928469317	1.86959426576164e-61	UP_aPT	1.01344366210474	9.82268102750134e-108	FALSE	FALSE	TRUE	TRUE	FALSE	none	1818	37542	234840	0.94274	27.9815	1.57535e-48	2.44803e-46	-0.809332	-13.6409	2.22236e-24	7.06265e-24	0.835708	2.97098e-27	3.42653e-26	39.0054
	ALAD	NR1I2	chr9-113165810-113166492	PT.ATACpeak.73560	FKBP15	FKBP15	exon/intron		ENST00000238256.8, ENST00000446284.6	exon, intron, 3UTR	3.70113e-43	-3.17727	0.008	0.074	5.1073e-38	UP_PT	NP	UP_PT	-0.432350928469317	1.86959426576164e-61	NO_DE	NO_DE	NO_DE	FALSE	FALSE	TRUE	TRUE	FALSE	none	1818	37542	234840	0.94274	27.9815	1.57535e-48	2.44803e-46	0.935732	26.263	3.8074e-46	5.41162e-45	0.388695	6.4309e-05	0.00015452	19.2054
	ALAD	ATF2	chr9-113165810-113166492	PT.ATACpeak.73560	FKBP15	FKBP15	exon/intron		ENST00000238256.8, ENST00000446284.6	exon, intron, 3UTR	3.70113e-43	-3.17727	0.008	0.074	5.1073e-38	UP_PT	NP	UP_PT	-0.432350928469317	1.86959426576164e-61	UP_aPT	0.32306201933772	2.80212414088117e-22	FALSE	FALSE	TRUE	TRUE	FALSE	none	1818	37542	234840	0.94274	27.9815	1.57535e-48	2.44803e-46	-0.904682	-21.019	4.35048e-38	3.31374e-37	0.730721	6.17688e-18	4.11e-17	59.4698
	ALAD	NFKB1	chr9-113165810-113166492	PT.ATACpeak.73560	FKBP15	FKBP15	exon/intron		ENST00000238256.8, ENST00000446284.6	exon, intron, 3UTR	3.70113e-43	-3.17727	0.008	0.074	5.1073e-38	UP_PT	NP	UP_PT	-0.432350928469317	1.86959426576164e-61	UP_aPT	1.17373137582139	5.64405994441048e-150	FALSE	FALSE	TRUE	TRUE	FALSE	none	1818	37542	234840	0.94274	27.9815	1.57535e-48	2.44803e-46	-0.870203	-17.4847	6.86614e-32	3.41552e-31	0.919785	1.34474e-41	3.67326e-40	47.5101
	PLPPR1	HOXB4	chr9-101208124-101208651	PT.ATACpeak.72916	PLPPR1	PLPPR1	intron		ENST00000374874.8, ENST00000456287.5, ENST00000395056.2	intron	1.75752e-20	-2.17166	0.011	0.05	2.42525e-15	UP_PT	NP	UP_PT	-1.99129869600503	2.33875957786499e-251	NO_DE	NO_DE	NO_DE	FALSE	TRUE	TRUE	TRUE	FALSE	none	1794	31650	179414	0.942876	28.018	1.40603e-48	2.20078e-46	0.0821155	0.815656	0.416675	0.434043	0.458904	1.57126e-06	4.43199e-06	94.5517
	PLPPR1	HEY1	chr9-101208124-101208651	PT.ATACpeak.72916	PLPPR1	PLPPR1	intron		ENST00000374874.8, ENST00000456287.5, ENST00000395056.2	intron	1.75752e-20	-2.17166	0.011	0.05	2.42525e-15	UP_PT	NP	UP_PT	-1.99129869600503	2.33875957786499e-251	NO_DE	NO_DE	NO_DE	FALSE	TRUE	TRUE	TRUE	FALSE	none	1794	31650	179414	0.942876	28.018	1.40603e-48	2.20078e-46	-0.922597	-23.6757	2.50629e-42	2.62383e-41	0.380648	9.3544e-05	0.000216738	90.698
	PLPPR1	REL	chr9-101208124-101208651	PT.ATACpeak.72916	PLPPR1	PLPPR1	intron		ENST00000374874.8, ENST00000456287.5, ENST00000395056.2	intron	1.75752e-20	-2.17166	0.011	0.05	2.42525e-15	UP_PT	NP	UP_PT	-1.99129869600503	2.33875957786499e-251	UP_aPT	0.222907817043191	2.61227731360457e-09	FALSE	TRUE	TRUE	TRUE	FALSE	none	1794	31650	179414	0.942876	28.018	1.40603e-48	2.20078e-46	-0.717476	-10.1964	4.53685e-17	9.89549e-17	0.907631	1.0031e-38	2.47909e-37	60.1342
	PLPPR1	FOXA3	chr9-101208124-101208651	PT.ATACpeak.72916	PLPPR1	PLPPR1	intron		ENST00000374874.8, ENST00000456287.5, ENST00000395056.2	intron	1.75752e-20	-2.17166	0.011	0.05	2.42525e-15	UP_PT	NP	UP_PT	-1.99129869600503	2.33875957786499e-251	NO_DE	NO_DE	NO_DE	FALSE	TRUE	TRUE	TRUE	FALSE	none	1794	31650	179414	0.942876	28.018	1.40603e-48	2.20078e-46	-0.191067	-1.92697	0.0568799	0.0628778	0.590141	1.03735e-10	4.20611e-10	52.1611
	PLPPR1	BHLHE40	chr9-101208124-101208651	PT.ATACpeak.72916	PLPPR1	PLPPR1	intron		ENST00000374874.8, ENST00000456287.5, ENST00000395056.2	intron	1.75752e-20	-2.17166	0.011	0.05	2.42525e-15	UP_PT	NP	UP_PT	-1.99129869600503	2.33875957786499e-251	UP_aPT	0.626347689611647	1.06755497252989e-63	FALSE	TRUE	TRUE	TRUE	FALSE	none	1794	31650	179414	0.942876	28.018	1.40603e-48	2.20078e-46	-0.771692	-12.0116	5.66788e-21	1.50051e-20	0.850848	3.82564e-29	5.22502e-28	48.8389
	PLPPR1	HES7	chr9-101208124-101208651	PT.ATACpeak.72916	PLPPR1	PLPPR1	intron		ENST00000374874.8, ENST00000456287.5, ENST00000395056.2	intron	1.75752e-20	-2.17166	0.011	0.05	2.42525e-15	UP_PT	NP	UP_PT	-1.99129869600503	2.33875957786499e-251	NO_DE	NO_DE	NO_DE	FALSE	TRUE	TRUE	TRUE	FALSE	none	1794	31650	179414	0.942876	28.018	1.40603e-48	2.20078e-46	-0.777044	-12.2208	2.04148e-21	5.5312e-21	0.455153	1.95767e-06	5.49206e-06	57.6094
	PLPPR1	GMEB2	chr9-101208124-101208651	PT.ATACpeak.72916	PLPPR1	PLPPR1	intron		ENST00000374874.8, ENST00000456287.5, ENST00000395056.2	intron	1.75752e-20	-2.17166	0.011	0.05	2.42525e-15	UP_PT	NP	UP_PT	-1.99129869600503	2.33875957786499e-251	NO_DE	NO_DE	NO_DE	FALSE	TRUE	TRUE	TRUE	FALSE	none	1794	31650	179414	0.942876	28.018	1.40603e-48	2.20078e-46	-0.759888	-11.5721	4.90198e-20	1.237e-19	0.645399	4.2079e-13	2.00358e-12	65.7154
	PLPPR1	ZIC4	chr9-101208124-101208651	PT.ATACpeak.72916	PLPPR1	PLPPR1	intron		ENST00000374874.8, ENST00000456287.5, ENST00000395056.2	intron	1.75752e-20	-2.17166	0.011	0.05	2.42525e-15	UP_PT	NP	UP_PT	-1.99129869600503	2.33875957786499e-251	NO_DE	NO_DE	NO_DE	FALSE	TRUE	TRUE	TRUE	FALSE	none	1794	31650	179414	0.942876	28.018	1.40603e-48	2.20078e-46	-0.350366	-3.70318	0.000352122	0.000435182	0.570912	5.5756e-10	2.11222e-09	35.2846
	PLPPR1	ESR1	chr9-101208124-101208651	PT.ATACpeak.72916	PLPPR1	PLPPR1	intron		ENST00000374874.8, ENST00000456287.5, ENST00000395056.2	intron	1.75752e-20	-2.17166	0.011	0.05	2.42525e-15	UP_PT	NP	UP_PT	-1.99129869600503	2.33875957786499e-251	UP_PT	-0.580424532168313	1.19350015961198e-51	FALSE	TRUE	TRUE	TRUE	FALSE	none	1794	31650	179414	0.942876	28.018	1.40603e-48	2.20078e-46	0.624615	7.91794	3.79483e-12	6.62059e-12	0.793559	7.247e-23	6.37491e-22	31.6966
	PLPPR1	HMBOX1	chr9-101208124-101208651	PT.ATACpeak.72916	PLPPR1	PLPPR1	intron		ENST00000374874.8, ENST00000456287.5, ENST00000395056.2	intron	1.75752e-20	-2.17166	0.011	0.05	2.42525e-15	UP_PT	NP	UP_PT	-1.99129869600503	2.33875957786499e-251	UP_aPT	0.292839384190008	1.15516886043135e-13	FALSE	TRUE	TRUE	TRUE	FALSE	none	1794	31650	179414	0.942876	28.018	1.40603e-48	2.20078e-46	-0.72883	-10.5376	8.27031e-18	1.86905e-17	0.488965	2.44621e-07	7.60229e-07	33.6899
	PLPPR1	XBP1	chr9-101208124-101208651	PT.ATACpeak.72916	PLPPR1	PLPPR1	intron		ENST00000374874.8, ENST00000456287.5, ENST00000395056.2	intron	1.75752e-20	-2.17166	0.011	0.05	2.42525e-15	UP_PT	NP	UP_PT	-1.99129869600503	2.33875957786499e-251	NO_DE	NO_DE	NO_DE	FALSE	TRUE	TRUE	TRUE	FALSE	none	1794	31650	179414	0.942876	28.018	1.40603e-48	2.20078e-46	-0.760505	-11.5944	4.39319e-20	1.11127e-19	0.354522	0.00029582	0.000631814	78.7383
	PLPPR1	HLTF	chr9-101208124-101208651	PT.ATACpeak.72916	PLPPR1	PLPPR1	intron		ENST00000374874.8, ENST00000456287.5, ENST00000395056.2	intron	1.75752e-20	-2.17166	0.011	0.05	2.42525e-15	UP_PT	NP	UP_PT	-1.99129869600503	2.33875957786499e-251	NO_DE	none	none	FALSE	TRUE	TRUE	TRUE	FALSE	none	1794	31650	179414	0.942876	28.018	1.40603e-48	2.20078e-46	0.485282	5.49437	3.10203e-07	4.3803e-07	0.480411	4.22891e-07	1.27605e-06	16.0161
	PLPPR1	MNT	chr9-101208124-101208651	PT.ATACpeak.72916	PLPPR1	PLPPR1	intron		ENST00000374874.8, ENST00000456287.5, ENST00000395056.2	intron	1.75752e-20	-2.17166	0.011	0.05	2.42525e-15	UP_PT	NP	UP_PT	-1.99129869600503	2.33875957786499e-251	NO_DE	NO_DE	NO_DE	FALSE	TRUE	TRUE	TRUE	FALSE	none	1794	31650	179414	0.942876	28.018	1.40603e-48	2.20078e-46	-0.965661	-36.7951	3.59386e-59	1.7668e-57	0.441215	4.33346e-06	1.15931e-05	92.6913
	PLPPR1	FIGLA	chr9-101208124-101208651	PT.ATACpeak.72916	PLPPR1	PLPPR1	intron		ENST00000374874.8, ENST00000456287.5, ENST00000395056.2	intron	1.75752e-20	-2.17166	0.011	0.05	2.42525e-15	UP_PT	NP	UP_PT	-1.99129869600503	2.33875957786499e-251	NO_DE	NO_DE	NO_DE	FALSE	TRUE	TRUE	TRUE	FALSE	none	1794	31650	179414	0.942876	28.018	1.40603e-48	2.20078e-46	0.676373	9.09057	1.13866e-14	2.22216e-14	0.376256	0.000114305	0.000262496	25.9826
	PLPPR1	HNF4A	chr9-101208124-101208651	PT.ATACpeak.72916	PLPPR1	PLPPR1	intron		ENST00000374874.8, ENST00000456287.5, ENST00000395056.2	intron	1.75752e-20	-2.17166	0.011	0.05	2.42525e-15	UP_PT	NP	UP_PT	-1.99129869600503	2.33875957786499e-251	UP_PT	-0.987309128108451	4.17801251956901e-175	FALSE	TRUE	TRUE	TRUE	FALSE	none	1794	31650	179414	0.942876	28.018	1.40603e-48	2.20078e-46	0.553481	6.57874	2.33839e-09	3.61206e-09	0.963404	7.7005e-58	5.70937e-56	30.7664
	PLPPR1	FOS	chr9-101208124-101208651	PT.ATACpeak.72916	PLPPR1	PLPPR1	intron		ENST00000374874.8, ENST00000456287.5, ENST00000395056.2	intron	1.75752e-20	-2.17166	0.011	0.05	2.42525e-15	UP_PT	NP	UP_PT	-1.99129869600503	2.33875957786499e-251	UP_aPT	0.251629965981286	3.40553297628579e-09	FALSE	TRUE	TRUE	TRUE	FALSE	none	1794	31650	179414	0.942876	28.018	1.40603e-48	2.20078e-46	-0.653146	-8.53876	1.7741e-13	3.28195e-13	0.613477	1.15472e-11	5.03615e-11	45.7826
	PLPPR1	MEF2C	chr9-101208124-101208651	PT.ATACpeak.72916	PLPPR1	PLPPR1	intron		ENST00000374874.8, ENST00000456287.5, ENST00000395056.2	intron	1.75752e-20	-2.17166	0.011	0.05	2.42525e-15	UP_PT	NP	UP_PT	-1.99129869600503	2.33875957786499e-251	NO_DE	NO_DE	NO_DE	FALSE	TRUE	TRUE	TRUE	FALSE	none	1794	31650	179414	0.942876	28.018	1.40603e-48	2.20078e-46	-0.186764	-1.88198	0.0628058	0.069251	0.506847	7.41413e-08	2.40496e-07	87.7745
	PLPPR1	SIX2	chr9-101208124-101208651	PT.ATACpeak.72916	PLPPR1	PLPPR1	intron		ENST00000374874.8, ENST00000456287.5, ENST00000395056.2	intron	1.75752e-20	-2.17166	0.011	0.05	2.42525e-15	UP_PT	NP	UP_PT	-1.99129869600503	2.33875957786499e-251	NO_DE	NO_DE	NO_DE	FALSE	TRUE	TRUE	TRUE	FALSE	none	1794	31650	179414	0.942876	28.018	1.40603e-48	2.20078e-46	-0.511579	-5.89403	5.34381e-08	7.79699e-08	0.599822	4.26274e-11	1.76989e-10	40.9987
	PLPPR1	EGR3	chr9-101208124-101208651	PT.ATACpeak.72916	PLPPR1	PLPPR1	intron		ENST00000374874.8, ENST00000456287.5, ENST00000395056.2	intron	1.75752e-20	-2.17166	0.011	0.05	2.42525e-15	UP_PT	NP	UP_PT	-1.99129869600503	2.33875957786499e-251	NO_DE	NO_DE	NO_DE	FALSE	TRUE	TRUE	TRUE	FALSE	none	1794	31650	179414	0.942876	28.018	1.40603e-48	2.20078e-46	-0.565467	-6.78715	8.8038e-10	1.385e-09	0.678277	8.99115e-15	4.86084e-14	62.9248
	PLPPR1	KLF2	chr9-101208124-101208651	PT.ATACpeak.72916	PLPPR1	PLPPR1	intron		ENST00000374874.8, ENST00000456287.5, ENST00000395056.2	intron	1.75752e-20	-2.17166	0.011	0.05	2.42525e-15	UP_PT	NP	UP_PT	-1.99129869600503	2.33875957786499e-251	NO_DE	NO_DE	NO_DE	FALSE	TRUE	TRUE	TRUE	FALSE	none	1794	31650	179414	0.942876	28.018	1.40603e-48	2.20078e-46	-0.595762	-7.34316	6.21216e-11	1.02768e-10	0.560528	1.32294e-09	4.90431e-09	66.9114
	PLPPR1	NFATC2	chr9-101208124-101208651	PT.ATACpeak.72916	PLPPR1	PLPPR1	intron		ENST00000374874.8, ENST00000456287.5, ENST00000395056.2	intron	1.75752e-20	-2.17166	0.011	0.05	2.42525e-15	UP_PT	NP	UP_PT	-1.99129869600503	2.33875957786499e-251	NO_DE	NO_DE	NO_DE	FALSE	TRUE	TRUE	TRUE	FALSE	none	1794	31650	179414	0.942876	28.018	1.40603e-48	2.20078e-46	-0.474075	-5.33013	6.28376e-07	8.75485e-07	0.663541	5.34923e-14	2.69539e-13	48.706
	PLPPR1	NKX2-2	chr9-101208124-101208651	PT.ATACpeak.72916	PLPPR1	PLPPR1	intron		ENST00000374874.8, ENST00000456287.5, ENST00000395056.2	intron	1.75752e-20	-2.17166	0.011	0.05	2.42525e-15	UP_PT	NP	UP_PT	-1.99129869600503	2.33875957786499e-251	NO_DE	NO_DE	NO_DE	FALSE	TRUE	TRUE	TRUE	FALSE	none	1794	31650	179414	0.942876	28.018	1.40603e-48	2.20078e-46	0.79989	13.1943	1.85767e-23	5.61112e-23	0.388202	6.58218e-05	0.000157426	17.6107
	PLPPR1	RFX4	chr9-101208124-101208651	PT.ATACpeak.72916	PLPPR1	PLPPR1	intron		ENST00000374874.8, ENST00000456287.5, ENST00000395056.2	intron	1.75752e-20	-2.17166	0.011	0.05	2.42525e-15	UP_PT	NP	UP_PT	-1.99129869600503	2.33875957786499e-251	NO_DE	NO_DE	NO_DE	FALSE	TRUE	TRUE	TRUE	FALSE	none	1794	31650	179414	0.942876	28.018	1.40603e-48	2.20078e-46	-0.595689	-7.34177	6.25394e-11	1.03446e-10	0.512559	4.99015e-08	1.64961e-07	79.5356
	PLPPR1	VEZF1	chr9-101208124-101208651	PT.ATACpeak.72916	PLPPR1	PLPPR1	intron		ENST00000374874.8, ENST00000456287.5, ENST00000395056.2	intron	1.75752e-20	-2.17166	0.011	0.05	2.42525e-15	UP_PT	NP	UP_PT	-1.99129869600503	2.33875957786499e-251	UP_aPT	0.179034073447216	5.51495678555459e-10	FALSE	TRUE	TRUE	TRUE	FALSE	none	1794	31650	179414	0.942876	28.018	1.40603e-48	2.20078e-46	-0.490173	-5.56715	2.26142e-07	3.21229e-07	0.841433	6.04704e-28	7.65467e-27	50.3007
	PLPPR1	EOMES	chr9-101208124-101208651	PT.ATACpeak.72916	PLPPR1	PLPPR1	intron		ENST00000374874.8, ENST00000456287.5, ENST00000395056.2	intron	1.75752e-20	-2.17166	0.011	0.05	2.42525e-15	UP_PT	NP	UP_PT	-1.99129869600503	2.33875957786499e-251	NO_DE	NO_DE	NO_DE	FALSE	TRUE	TRUE	TRUE	FALSE	none	1794	31650	179414	0.942876	28.018	1.40603e-48	2.20078e-46	-0.924606	-24.0288	7.2556e-43	7.91927e-42	0.459116	1.5517e-06	4.40073e-06	55.6161
	PLPPR1	NR2F1	chr9-101208124-101208651	PT.ATACpeak.72916	PLPPR1	PLPPR1	intron		ENST00000374874.8, ENST00000456287.5, ENST00000395056.2	intron	1.75752e-20	-2.17166	0.011	0.05	2.42525e-15	UP_PT	NP	UP_PT	-1.99129869600503	2.33875957786499e-251	UP_PT	-0.236056677690842	2.96909855672111e-18	FALSE	TRUE	TRUE	TRUE	FALSE	none	1794	31650	179414	0.942876	28.018	1.40603e-48	2.20078e-46	0.674445	9.043	1.44364e-14	2.80466e-14	0.827599	2.55885e-26	2.82563e-25	26.7799
	PLPPR1	NR3C2	chr9-101208124-101208651	PT.ATACpeak.72916	PLPPR1	PLPPR1	intron		ENST00000374874.8, ENST00000456287.5, ENST00000395056.2	intron	1.75752e-20	-2.17166	0.011	0.05	2.42525e-15	UP_PT	NP	UP_PT	-1.99129869600503	2.33875957786499e-251	UP_PT	-0.217308884075442	6.30204514733415e-09	FALSE	TRUE	TRUE	TRUE	FALSE	none	1794	31650	179414	0.942876	28.018	1.40603e-48	2.20078e-46	0.695839	9.5913	9.33535e-16	1.91465e-15	0.400992	3.55886e-05	8.67158e-05	1.9302
	PLPPR1	TFE3	chr9-101208124-101208651	PT.ATACpeak.72916	PLPPR1	PLPPR1	intron		ENST00000374874.8, ENST00000456287.5, ENST00000395056.2	intron	1.75752e-20	-2.17166	0.011	0.05	2.42525e-15	UP_PT	NP	UP_PT	-1.99129869600503	2.33875957786499e-251	NO_DE	NO_DE	NO_DE	FALSE	TRUE	TRUE	TRUE	FALSE	none	1794	31650	179414	0.942876	28.018	1.40603e-48	2.20078e-46	-0.708855	-9.94862	1.56452e-16	3.32686e-16	0.906909	1.44335e-38	3.405e-37	47.7758
	PLPPR1	HOXB3	chr9-101208124-101208651	PT.ATACpeak.72916	PLPPR1	PLPPR1	intron		ENST00000374874.8, ENST00000456287.5, ENST00000395056.2	intron	1.75752e-20	-2.17166	0.011	0.05	2.42525e-15	UP_PT	NP	UP_PT	-1.99129869600503	2.33875957786499e-251	NO_DE	NO_DE	NO_DE	FALSE	TRUE	TRUE	TRUE	FALSE	none	1794	31650	179414	0.942876	28.018	1.40603e-48	2.20078e-46	-0.0199121	-0.197159	0.844111	0.852354	0.627444	2.84036e-12	1.28187e-11	98.4054
	PLPPR1	HNF1A	chr9-101208124-101208651	PT.ATACpeak.72916	PLPPR1	PLPPR1	intron		ENST00000374874.8, ENST00000456287.5, ENST00000395056.2	intron	1.75752e-20	-2.17166	0.011	0.05	2.42525e-15	UP_PT	NP	UP_PT	-1.99129869600503	2.33875957786499e-251	UP_PT	-0.42307758559238	3.39672522794794e-45	FALSE	TRUE	TRUE	TRUE	FALSE	none	1794	31650	179414	0.942876	28.018	1.40603e-48	2.20078e-46	0.664534	8.8036	4.75848e-14	9.0319e-14	0.466794	9.80922e-07	2.8601e-06	25.5839
	PLPPR1	CTCF	chr9-101208124-101208651	PT.ATACpeak.72916	PLPPR1	PLPPR1	intron		ENST00000374874.8, ENST00000456287.5, ENST00000395056.2	intron	1.75752e-20	-2.17166	0.011	0.05	2.42525e-15	UP_PT	NP	UP_PT	-1.99129869600503	2.33875957786499e-251	NO_DE	none	none	FALSE	TRUE	TRUE	TRUE	FALSE	none	1794	31650	179414	0.942876	28.018	1.40603e-48	2.20078e-46	0.495875	5.65286	1.55472e-07	2.22363e-07	0.415562	1.71194e-05	4.29225e-05	33.0255
	PLPPR1	E2F2	chr9-101208124-101208651	PT.ATACpeak.72916	PLPPR1	PLPPR1	intron		ENST00000374874.8, ENST00000456287.5, ENST00000395056.2	intron	1.75752e-20	-2.17166	0.011	0.05	2.42525e-15	UP_PT	NP	UP_PT	-1.99129869600503	2.33875957786499e-251	NO_DE	NO_DE	NO_DE	FALSE	TRUE	TRUE	TRUE	FALSE	none	1794	31650	179414	0.942876	28.018	1.40603e-48	2.20078e-46	-0.731621	-10.6243	5.37133e-18	1.22463e-17	0.64222	5.95467e-13	2.80952e-12	84.0537
	PLPPR1	NFATC1	chr9-101208124-101208651	PT.ATACpeak.72916	PLPPR1	PLPPR1	intron		ENST00000374874.8, ENST00000456287.5, ENST00000395056.2	intron	1.75752e-20	-2.17166	0.011	0.05	2.42525e-15	UP_PT	NP	UP_PT	-1.99129869600503	2.33875957786499e-251	NO_DE	NO_DE	NO_DE	FALSE	TRUE	TRUE	TRUE	FALSE	none	1794	31650	179414	0.942876	28.018	1.40603e-48	2.20078e-46	-0.546317	-6.45702	4.11726e-09	6.29536e-09	0.906224	2.0322e-38	4.58571e-37	65.1839
	PLPPR1	KLF11	chr9-101208124-101208651	PT.ATACpeak.72916	PLPPR1	PLPPR1	intron		ENST00000374874.8, ENST00000456287.5, ENST00000395056.2	intron	1.75752e-20	-2.17166	0.011	0.05	2.42525e-15	UP_PT	NP	UP_PT	-1.99129869600503	2.33875957786499e-251	NO_DE	NO_DE	NO_DE	FALSE	TRUE	TRUE	TRUE	FALSE	none	1794	31650	179414	0.942876	28.018	1.40603e-48	2.20078e-46	-0.624211	-7.90955	3.95411e-12	6.89282e-12	0.418177	1.49574e-05	3.78678e-05	64.5195
	PLPPR1	TP63	chr9-101208124-101208651	PT.ATACpeak.72916	PLPPR1	PLPPR1	intron		ENST00000374874.8, ENST00000456287.5, ENST00000395056.2	intron	1.75752e-20	-2.17166	0.011	0.05	2.42525e-15	UP_PT	NP	UP_PT	-1.99129869600503	2.33875957786499e-251	NO_DE	NO_DE	NO_DE	FALSE	TRUE	TRUE	TRUE	FALSE	none	1794	31650	179414	0.942876	28.018	1.40603e-48	2.20078e-46	0.0375319	0.371809	0.710838	0.724021	0.470898	7.64087e-07	2.24046e-06	73.6886
	PLPPR1	ETV6	chr9-101208124-101208651	PT.ATACpeak.72916	PLPPR1	PLPPR1	intron		ENST00000374874.8, ENST00000456287.5, ENST00000395056.2	intron	1.75752e-20	-2.17166	0.011	0.05	2.42525e-15	UP_PT	NP	UP_PT	-1.99129869600503	2.33875957786499e-251	UP_aPT	0.413746518751627	3.67274075893832e-27	FALSE	TRUE	TRUE	TRUE	FALSE	none	1794	31650	179414	0.942876	28.018	1.40603e-48	2.20078e-46	-0.750345	-11.2368	2.56682e-19	6.24654e-19	0.799517	2.0155e-23	1.9019e-22	75.9477
	PLPPR1	PKNOX1	chr9-101208124-101208651	PT.ATACpeak.72916	PLPPR1	PLPPR1	intron		ENST00000374874.8, ENST00000456287.5, ENST00000395056.2	intron	1.75752e-20	-2.17166	0.011	0.05	2.42525e-15	UP_PT	NP	UP_PT	-1.99129869600503	2.33875957786499e-251	NO_DE	none	none	FALSE	TRUE	TRUE	TRUE	FALSE	none	1794	31650	179414	0.942876	28.018	1.40603e-48	2.20078e-46	-0.786501	-12.607	3.12912e-22	8.84903e-22	0.333602	0.000694375	0.00141326	42.0617
	PLPPR1	ETS1	chr9-101208124-101208651	PT.ATACpeak.72916	PLPPR1	PLPPR1	intron		ENST00000374874.8, ENST00000456287.5, ENST00000395056.2	intron	1.75752e-20	-2.17166	0.011	0.05	2.42525e-15	UP_PT	NP	UP_PT	-1.99129869600503	2.33875957786499e-251	UP_aPT	1.01808039000292	1.24015523123843e-252	FALSE	TRUE	TRUE	TRUE	FALSE	none	1794	31650	179414	0.942876	28.018	1.40603e-48	2.20078e-46	-0.725903	-10.4479	1.29319e-17	2.89577e-17	0.952472	2.16425e-52	1.12325e-50	76.0805
	PLPPR1	RORC	chr9-101208124-101208651	PT.ATACpeak.72916	PLPPR1	PLPPR1	intron		ENST00000374874.8, ENST00000456287.5, ENST00000395056.2	intron	1.75752e-20	-2.17166	0.011	0.05	2.42525e-15	UP_PT	NP	UP_PT	-1.99129869600503	2.33875957786499e-251	UP_PT	-0.166671185860282	1.08450979280107e-12	FALSE	TRUE	TRUE	TRUE	FALSE	none	1794	31650	179414	0.942876	28.018	1.40603e-48	2.20078e-46	-0.0493339	-0.488976	0.625951	0.641265	0.485797	3.00121e-07	9.27159e-07	27.0456
	PLPPR1	CREM	chr9-101208124-101208651	PT.ATACpeak.72916	PLPPR1	PLPPR1	intron		ENST00000374874.8, ENST00000456287.5, ENST00000395056.2	intron	1.75752e-20	-2.17166	0.011	0.05	2.42525e-15	UP_PT	NP	UP_PT	-1.99129869600503	2.33875957786499e-251	UP_aPT	0.263786740069226	6.56209778918387e-06	FALSE	TRUE	TRUE	TRUE	FALSE	none	1794	31650	179414	0.942876	28.018	1.40603e-48	2.20078e-46	-0.771077	-11.988	6.36267e-21	1.68011e-20	0.606624	2.2414e-11	9.61394e-11	61.3302
	PLPPR1	IRF1	chr9-101208124-101208651	PT.ATACpeak.72916	PLPPR1	PLPPR1	intron		ENST00000374874.8, ENST00000456287.5, ENST00000395056.2	intron	1.75752e-20	-2.17166	0.011	0.05	2.42525e-15	UP_PT	NP	UP_PT	-1.99129869600503	2.33875957786499e-251	NO_DE	NO_DE	NO_DE	FALSE	TRUE	TRUE	TRUE	FALSE	none	1794	31650	179414	0.942876	28.018	1.40603e-48	2.20078e-46	-0.532119	-6.22169	1.21558e-08	1.82277e-08	0.841229	6.40551e-28	7.91538e-27	46.9785
	PLPPR1	TGIF1	chr9-101208124-101208651	PT.ATACpeak.72916	PLPPR1	PLPPR1	intron		ENST00000374874.8, ENST00000456287.5, ENST00000395056.2	intron	1.75752e-20	-2.17166	0.011	0.05	2.42525e-15	UP_PT	NP	UP_PT	-1.99129869600503	2.33875957786499e-251	UP_aPT	0.152529690508495	1.09302613172555e-07	FALSE	TRUE	TRUE	TRUE	FALSE	none	1794	31650	179414	0.942876	28.018	1.40603e-48	2.20078e-46	-0.142457	-1.42478	0.157397	0.169256	0.320433	0.00115328	0.00225019	57.0779
	PLPPR1	ZBTB7A	chr9-101208124-101208651	PT.ATACpeak.72916	PLPPR1	PLPPR1	intron		ENST00000374874.8, ENST00000456287.5, ENST00000395056.2	intron	1.75752e-20	-2.17166	0.011	0.05	2.42525e-15	UP_PT	NP	UP_PT	-1.99129869600503	2.33875957786499e-251	UP_aPT	0.153424626626463	2.74091062110693e-06	FALSE	TRUE	TRUE	TRUE	FALSE	none	1794	31650	179414	0.942876	28.018	1.40603e-48	2.20078e-46	-0.715471	-10.1379	6.07537e-17	1.31705e-16	0.518678	3.23893e-08	1.09156e-07	75.2832
	PLPPR1	MAF	chr9-101208124-101208651	PT.ATACpeak.72916	PLPPR1	PLPPR1	intron		ENST00000374874.8, ENST00000456287.5, ENST00000395056.2	intron	1.75752e-20	-2.17166	0.011	0.05	2.42525e-15	UP_PT	NP	UP_PT	-1.99129869600503	2.33875957786499e-251	UP_PT	-0.975710953635616	4.52774510664514e-166	FALSE	TRUE	TRUE	TRUE	FALSE	none	1794	31650	179414	0.942876	28.018	1.40603e-48	2.20078e-46	0.861675	16.8094	1.25277e-30	5.75221e-30	0.535028	9.77756e-09	3.42875e-08	1.39866
	PLPPR1	JUND	chr9-101208124-101208651	PT.ATACpeak.72916	PLPPR1	PLPPR1	intron		ENST00000374874.8, ENST00000456287.5, ENST00000395056.2	intron	1.75752e-20	-2.17166	0.011	0.05	2.42525e-15	UP_PT	NP	UP_PT	-1.99129869600503	2.33875957786499e-251	UP_aPT	0.242507557871621	6.46764778981992e-26	FALSE	TRUE	TRUE	TRUE	FALSE	none	1794	31650	179414	0.942876	28.018	1.40603e-48	2.20078e-46	-0.678499	-9.14346	8.74556e-15	1.71523e-14	0.794734	5.65011e-23	5.23644e-22	45.3839
	PLPPR1	RELB	chr9-101208124-101208651	PT.ATACpeak.72916	PLPPR1	PLPPR1	intron		ENST00000374874.8, ENST00000456287.5, ENST00000395056.2	intron	1.75752e-20	-2.17166	0.011	0.05	2.42525e-15	UP_PT	NP	UP_PT	-1.99129869600503	2.33875957786499e-251	UP_aPT	0.44024896077846	7.90361127113317e-126	FALSE	TRUE	TRUE	TRUE	FALSE	none	1794	31650	179414	0.942876	28.018	1.40603e-48	2.20078e-46	-0.596832	-7.36364	5.62809e-11	9.32794e-11	0.933185	2.4028e-45	8.90751e-44	78.6054
	PLPPR1	ETS2	chr9-101208124-101208651	PT.ATACpeak.72916	PLPPR1	PLPPR1	intron		ENST00000374874.8, ENST00000456287.5, ENST00000395056.2	intron	1.75752e-20	-2.17166	0.011	0.05	2.42525e-15	UP_PT	NP	UP_PT	-1.99129869600503	2.33875957786499e-251	UP_aPT	0.325667627452835	4.34062820795977e-27	FALSE	TRUE	TRUE	TRUE	FALSE	none	1794	31650	179414	0.942876	28.018	1.40603e-48	2.20078e-46	-0.725043	-10.4219	1.47289e-17	3.28911e-17	0.6923	1.49268e-15	8.51317e-15	77.5423
	PLPPR1	ELK4	chr9-101208124-101208651	PT.ATACpeak.72916	PLPPR1	PLPPR1	intron		ENST00000374874.8, ENST00000456287.5, ENST00000395056.2	intron	1.75752e-20	-2.17166	0.011	0.05	2.42525e-15	UP_PT	NP	UP_PT	-1.99129869600503	2.33875957786499e-251	NO_DE	none	none	FALSE	TRUE	TRUE	TRUE	FALSE	none	1794	31650	179414	0.942876	28.018	1.40603e-48	2.20078e-46	-0.754526	-11.3816	1.25428e-19	3.09996e-19	0.410809	2.18169e-05	5.36634e-05	75.1503
	PLPPR1	BCL6	chr9-101208124-101208651	PT.ATACpeak.72916	PLPPR1	PLPPR1	intron		ENST00000374874.8, ENST00000456287.5, ENST00000395056.2	intron	1.75752e-20	-2.17166	0.011	0.05	2.42525e-15	UP_PT	NP	UP_PT	-1.99129869600503	2.33875957786499e-251	UP_aPT	0.450156983386642	8.47310105994939e-47	FALSE	TRUE	TRUE	TRUE	FALSE	none	1794	31650	179414	0.942876	28.018	1.40603e-48	2.20078e-46	-0.48341	-5.46669	3.49638e-07	4.92594e-07	0.743483	8.06665e-19	5.58212e-18	70.4993
	PLPPR1	SREBF2	chr9-101208124-101208651	PT.ATACpeak.72916	PLPPR1	PLPPR1	intron		ENST00000374874.8, ENST00000456287.5, ENST00000395056.2	intron	1.75752e-20	-2.17166	0.011	0.05	2.42525e-15	UP_PT	NP	UP_PT	-1.99129869600503	2.33875957786499e-251	UP_aPT	0.450446767990593	6.01331650375241e-34	FALSE	TRUE	TRUE	TRUE	FALSE	none	1794	31650	179414	0.942876	28.018	1.40603e-48	2.20078e-46	-0.237047	-2.41549	0.0175673	0.0199753	0.617807	7.53092e-12	3.31233e-11	73.8215
	PLPPR1	ZFP57	chr9-101208124-101208651	PT.ATACpeak.72916	PLPPR1	PLPPR1	intron		ENST00000374874.8, ENST00000456287.5, ENST00000395056.2	intron	1.75752e-20	-2.17166	0.011	0.05	2.42525e-15	UP_PT	NP	UP_PT	-1.99129869600503	2.33875957786499e-251	NO_DE	NO_DE	NO_DE	FALSE	TRUE	TRUE	TRUE	FALSE	none	1794	31650	179414	0.942876	28.018	1.40603e-48	2.20078e-46	-0.243589	-2.4863	0.0145994	0.0166711	0.545081	4.5332e-09	1.63384e-08	90.8309
	PLPPR1	ATF4	chr9-101208124-101208651	PT.ATACpeak.72916	PLPPR1	PLPPR1	intron		ENST00000374874.8, ENST00000456287.5, ENST00000395056.2	intron	1.75752e-20	-2.17166	0.011	0.05	2.42525e-15	UP_PT	NP	UP_PT	-1.99129869600503	2.33875957786499e-251	UP_aPT	0.106001081354578	0.00245379921725375	FALSE	TRUE	TRUE	TRUE	FALSE	none	1794	31650	179414	0.942876	28.018	1.40603e-48	2.20078e-46	-0.49952	-5.70817	1.21914e-07	1.75176e-07	0.386889	7.00105e-05	0.000166665	79.8013
	PLPPR1	GATA5	chr9-101208124-101208651	PT.ATACpeak.72916	PLPPR1	PLPPR1	intron		ENST00000374874.8, ENST00000456287.5, ENST00000395056.2	intron	1.75752e-20	-2.17166	0.011	0.05	2.42525e-15	UP_PT	NP	UP_PT	-1.99129869600503	2.33875957786499e-251	NO_DE	NO_DE	NO_DE	FALSE	TRUE	TRUE	TRUE	FALSE	none	1794	31650	179414	0.942876	28.018	1.40603e-48	2.20078e-46	0.640365	8.25353	7.27875e-13	1.31078e-12	0.318117	0.00125798	0.0024453	18.6738
	PLPPR1	FOXP2	chr9-101208124-101208651	PT.ATACpeak.72916	PLPPR1	PLPPR1	intron		ENST00000374874.8, ENST00000456287.5, ENST00000395056.2	intron	1.75752e-20	-2.17166	0.011	0.05	2.42525e-15	UP_PT	NP	UP_PT	-1.99129869600503	2.33875957786499e-251	UP_aPT	0.952988141482173	2.20461082538357e-105	FALSE	TRUE	TRUE	TRUE	FALSE	none	1794	31650	179414	0.942876	28.018	1.40603e-48	2.20078e-46	-0.277378	-2.85805	0.00520676	0.0060859	0.747755	3.97119e-19	2.7852e-18	49.5034
	PLPPR1	FOSL1	chr9-101208124-101208651	PT.ATACpeak.72916	PLPPR1	PLPPR1	intron		ENST00000374874.8, ENST00000456287.5, ENST00000395056.2	intron	1.75752e-20	-2.17166	0.011	0.05	2.42525e-15	UP_PT	NP	UP_PT	-1.99129869600503	2.33875957786499e-251	NO_DE	NO_DE	NO_DE	FALSE	TRUE	TRUE	TRUE	FALSE	none	1794	31650	179414	0.942876	28.018	1.40603e-48	2.20078e-46	-0.672869	-9.00434	1.75053e-14	3.38786e-14	0.89019	3.12448e-35	6.23694e-34	44.4537
	PLPPR1	SOX4	chr9-101208124-101208651	PT.ATACpeak.72916	PLPPR1	PLPPR1	intron		ENST00000374874.8, ENST00000456287.5, ENST00000395056.2	intron	1.75752e-20	-2.17166	0.011	0.05	2.42525e-15	UP_PT	NP	UP_PT	-1.99129869600503	2.33875957786499e-251	UP_aPT	0.978974120585437	3.68894690548909e-186	FALSE	TRUE	TRUE	TRUE	FALSE	none	1794	31650	179414	0.942876	28.018	1.40603e-48	2.20078e-46	-0.658018	-8.65076	1.01743e-13	1.90288e-13	0.872365	3.18275e-32	4.85838e-31	35.949
	PLPPR1	ZNF263	chr9-101208124-101208651	PT.ATACpeak.72916	PLPPR1	PLPPR1	intron		ENST00000374874.8, ENST00000456287.5, ENST00000395056.2	intron	1.75752e-20	-2.17166	0.011	0.05	2.42525e-15	UP_PT	NP	UP_PT	-1.99129869600503	2.33875957786499e-251	NO_DE	NO_DE	NO_DE	FALSE	TRUE	TRUE	TRUE	FALSE	none	1794	31650	179414	0.942876	28.018	1.40603e-48	2.20078e-46	-0.325452	-3.40731	0.00095304	0.00115441	0.595573	6.32125e-11	2.60375e-10	51.4966
	PLPPR1	PLAG1	chr9-101208124-101208651	PT.ATACpeak.72916	PLPPR1	PLPPR1	intron		ENST00000374874.8, ENST00000456287.5, ENST00000395056.2	intron	1.75752e-20	-2.17166	0.011	0.05	2.42525e-15	UP_PT	NP	UP_PT	-1.99129869600503	2.33875957786499e-251	NO_DE	NO_DE	NO_DE	FALSE	TRUE	TRUE	TRUE	FALSE	none	1794	31650	179414	0.942876	28.018	1.40603e-48	2.20078e-46	-0.273733	-2.81743	0.00585569	0.00682598	0.53582	9.21134e-09	3.27444e-08	54.2872
	PLPPR1	ZNF382	chr9-101208124-101208651	PT.ATACpeak.72916	PLPPR1	PLPPR1	intron		ENST00000374874.8, ENST00000456287.5, ENST00000395056.2	intron	1.75752e-20	-2.17166	0.011	0.05	2.42525e-15	UP_PT	NP	UP_PT	-1.99129869600503	2.33875957786499e-251	NO_DE	NO_DE	NO_DE	FALSE	TRUE	TRUE	TRUE	FALSE	none	1794	31650	179414	0.942876	28.018	1.40603e-48	2.20078e-46	0.425346	4.65256	1.02715e-05	1.35792e-05	0.680418	6.87878e-15	3.75799e-14	23.0591
	PLPPR1	KLF5	chr9-101208124-101208651	PT.ATACpeak.72916	PLPPR1	PLPPR1	intron		ENST00000374874.8, ENST00000456287.5, ENST00000395056.2	intron	1.75752e-20	-2.17166	0.011	0.05	2.42525e-15	UP_PT	NP	UP_PT	-1.99129869600503	2.33875957786499e-251	UP_aPT	0.281529972497685	2.63454613272542e-60	FALSE	TRUE	TRUE	TRUE	FALSE	none	1794	31650	179414	0.942876	28.018	1.40603e-48	2.20078e-46	-0.504669	-5.78697	8.60587e-08	1.24468e-07	0.912049	1.01308e-39	2.62893e-38	66.3799
	PLPPR1	NFYA	chr9-101208124-101208651	PT.ATACpeak.72916	PLPPR1	PLPPR1	intron		ENST00000374874.8, ENST00000456287.5, ENST00000395056.2	intron	1.75752e-20	-2.17166	0.011	0.05	2.42525e-15	UP_PT	NP	UP_PT	-1.99129869600503	2.33875957786499e-251	UP_aPT	0.241384095252551	1.39537655496056e-26	FALSE	TRUE	TRUE	TRUE	FALSE	none	1794	31650	179414	0.942876	28.018	1.40603e-48	2.20078e-46	-0.403881	-4.37053	3.08651e-05	3.99564e-05	0.802536	1.03657e-23	9.96258e-23	88.8376
	PLPPR1	REST	chr9-101208124-101208651	PT.ATACpeak.72916	PLPPR1	PLPPR1	intron		ENST00000374874.8, ENST00000456287.5, ENST00000395056.2	intron	1.75752e-20	-2.17166	0.011	0.05	2.42525e-15	UP_PT	NP	UP_PT	-1.99129869600503	2.33875957786499e-251	NO_DE	none	none	FALSE	TRUE	TRUE	TRUE	FALSE	none	1794	31650	179414	0.942876	28.018	1.40603e-48	2.20078e-46	0.799731	13.187	1.92363e-23	5.80483e-23	0.589343	1.11479e-10	4.4851e-10	17.2121
	PLPPR1	MEF2A	chr9-101208124-101208651	PT.ATACpeak.72916	PLPPR1	PLPPR1	intron		ENST00000374874.8, ENST00000456287.5, ENST00000395056.2	intron	1.75752e-20	-2.17166	0.011	0.05	2.42525e-15	UP_PT	NP	UP_PT	-1.99129869600503	2.33875957786499e-251	UP_aPT	0.905956248650444	3.77264945360741e-105	FALSE	TRUE	TRUE	TRUE	FALSE	none	1794	31650	179414	0.942876	28.018	1.40603e-48	2.20078e-46	-0.199706	-2.01763	0.0463636	0.0515179	0.873038	2.49785e-32	3.92843e-31	86.8443
	PLPPR1	TFDP1	chr9-101208124-101208651	PT.ATACpeak.72916	PLPPR1	PLPPR1	intron		ENST00000374874.8, ENST00000456287.5, ENST00000395056.2	intron	1.75752e-20	-2.17166	0.011	0.05	2.42525e-15	UP_PT	NP	UP_PT	-1.99129869600503	2.33875957786499e-251	NO_DE	none	none	FALSE	TRUE	TRUE	TRUE	FALSE	none	1794	31650	179414	0.942876	28.018	1.40603e-48	2.20078e-46	-0.430338	-4.71948	7.8662e-06	1.04529e-05	0.787895	2.35438e-22	1.97084e-21	64.7852
	PLPPR1	CREB1	chr9-101208124-101208651	PT.ATACpeak.72916	PLPPR1	PLPPR1	intron		ENST00000374874.8, ENST00000456287.5, ENST00000395056.2	intron	1.75752e-20	-2.17166	0.011	0.05	2.42525e-15	UP_PT	NP	UP_PT	-1.99129869600503	2.33875957786499e-251	UP_aPT	0.151349886967739	0.00642003827789935	FALSE	TRUE	TRUE	TRUE	FALSE	none	1794	31650	179414	0.942876	28.018	1.40603e-48	2.20078e-46	-0.707592	-9.91309	1.86859e-16	3.95847e-16	0.794014	6.58195e-23	5.88971e-22	60.4
	PLPPR1	NFAT5	chr9-101208124-101208651	PT.ATACpeak.72916	PLPPR1	PLPPR1	intron		ENST00000374874.8, ENST00000456287.5, ENST00000395056.2	intron	1.75752e-20	-2.17166	0.011	0.05	2.42525e-15	UP_PT	NP	UP_PT	-1.99129869600503	2.33875957786499e-251	UP_aPT	0.816578002526804	1.76129021070641e-96	FALSE	TRUE	TRUE	TRUE	FALSE	none	1794	31650	179414	0.942876	28.018	1.40603e-48	2.20078e-46	-0.639208	-8.22828	8.24475e-13	1.48114e-12	0.951917	3.76834e-52	1.77797e-50	49.7691
	PLPPR1	HSF2	chr9-101208124-101208651	PT.ATACpeak.72916	PLPPR1	PLPPR1	intron		ENST00000374874.8, ENST00000456287.5, ENST00000395056.2	intron	1.75752e-20	-2.17166	0.011	0.05	2.42525e-15	UP_PT	NP	UP_PT	-1.99129869600503	2.33875957786499e-251	NO_DE	NO_DE	NO_DE	FALSE	TRUE	TRUE	TRUE	FALSE	none	1794	31650	179414	0.942876	28.018	1.40603e-48	2.20078e-46	-0.677661	-9.12257	9.70618e-15	1.89984e-14	0.381075	9.17216e-05	0.000213469	51.6295
	PLPPR1	POU2F1	chr9-101208124-101208651	PT.ATACpeak.72916	PLPPR1	PLPPR1	intron		ENST00000374874.8, ENST00000456287.5, ENST00000395056.2	intron	1.75752e-20	-2.17166	0.011	0.05	2.42525e-15	UP_PT	NP	UP_PT	-1.99129869600503	2.33875957786499e-251	UP_aPT	0.219110832294126	0.00201882384684148	FALSE	TRUE	TRUE	TRUE	FALSE	none	1794	31650	179414	0.942876	28.018	1.40603e-48	2.20078e-46	-0.981677	-50.9989	2.26502e-72	5.75227e-70	0.334695	0.000665077	0.00136433	91.6282
	PLPPR1	SP3	chr9-101208124-101208651	PT.ATACpeak.72916	PLPPR1	PLPPR1	intron		ENST00000374874.8, ENST00000456287.5, ENST00000395056.2	intron	1.75752e-20	-2.17166	0.011	0.05	2.42525e-15	UP_PT	NP	UP_PT	-1.99129869600503	2.33875957786499e-251	UP_aPT	0.200310053172068	0.00799769620084935	FALSE	TRUE	TRUE	TRUE	FALSE	none	1794	31650	179414	0.942876	28.018	1.40603e-48	2.20078e-46	-0.612585	-7.67238	1.25988e-11	2.14798e-11	0.69986	5.43137e-16	3.2401e-15	78.2067
	PLPPR1	SP4	chr9-101208124-101208651	PT.ATACpeak.72916	PLPPR1	PLPPR1	intron		ENST00000374874.8, ENST00000456287.5, ENST00000395056.2	intron	1.75752e-20	-2.17166	0.011	0.05	2.42525e-15	UP_PT	NP	UP_PT	-1.99129869600503	2.33875957786499e-251	UP_aPT	0.0667161741088149	0.0230845276471545	FALSE	TRUE	TRUE	TRUE	FALSE	none	1794	31650	179414	0.942876	28.018	1.40603e-48	2.20078e-46	-0.593076	-7.29202	7.94675e-11	1.3086e-10	0.758046	6.78783e-20	4.96181e-19	77.9409
	PLPPR1	RUNX2	chr9-101208124-101208651	PT.ATACpeak.72916	PLPPR1	PLPPR1	intron		ENST00000374874.8, ENST00000456287.5, ENST00000395056.2	intron	1.75752e-20	-2.17166	0.011	0.05	2.42525e-15	UP_PT	NP	UP_PT	-1.99129869600503	2.33875957786499e-251	UP_aPT	0.222333260987639	4.22259237915313e-15	FALSE	TRUE	TRUE	TRUE	FALSE	none	1794	31650	179414	0.942876	28.018	1.40603e-48	2.20078e-46	-0.211177	-2.13878	0.0349385	0.0390972	0.648393	3.02258e-13	1.45252e-12	54.1544
	PLPPR1	BHLHE41	chr9-101208124-101208651	PT.ATACpeak.72916	PLPPR1	PLPPR1	intron		ENST00000374874.8, ENST00000456287.5, ENST00000395056.2	intron	1.75752e-20	-2.17166	0.011	0.05	2.42525e-15	UP_PT	NP	UP_PT	-1.99129869600503	2.33875957786499e-251	NO_DE	NO_DE	NO_DE	FALSE	TRUE	TRUE	TRUE	FALSE	none	1794	31650	179414	0.942876	28.018	1.40603e-48	2.20078e-46	-0.752373	-11.3067	1.81679e-19	4.45427e-19	0.888125	7.3959e-35	1.42166e-33	48.9718
	PLPPR1	RUNX1	chr9-101208124-101208651	PT.ATACpeak.72916	PLPPR1	PLPPR1	intron		ENST00000374874.8, ENST00000456287.5, ENST00000395056.2	intron	1.75752e-20	-2.17166	0.011	0.05	2.42525e-15	UP_PT	NP	UP_PT	-1.99129869600503	2.33875957786499e-251	UP_PT	-0.332301737652797	0.0141579267206875	FALSE	TRUE	TRUE	TRUE	FALSE	none	1794	31650	179414	0.942876	28.018	1.40603e-48	2.20078e-46	0.712967	10.0657	8.71733e-17	1.87602e-16	0.675385	1.28618e-14	6.81149e-14	16.5477
	PLPPR1	SOX9	chr9-101208124-101208651	PT.ATACpeak.72916	PLPPR1	PLPPR1	intron		ENST00000374874.8, ENST00000456287.5, ENST00000395056.2	intron	1.75752e-20	-2.17166	0.011	0.05	2.42525e-15	UP_PT	NP	UP_PT	-1.99129869600503	2.33875957786499e-251	UP_aPT	0.623210035013561	1.91851066693432e-194	FALSE	TRUE	TRUE	TRUE	FALSE	none	1794	31650	179414	0.942876	28.018	1.40603e-48	2.20078e-46	-0.359677	-3.816	0.000237526	0.000295794	0.70583	2.38999e-16	1.4593e-15	36.6134
	PLPPR1	IRF6	chr9-101208124-101208651	PT.ATACpeak.72916	PLPPR1	PLPPR1	intron		ENST00000374874.8, ENST00000456287.5, ENST00000395056.2	intron	1.75752e-20	-2.17166	0.011	0.05	2.42525e-15	UP_PT	NP	UP_PT	-1.99129869600503	2.33875957786499e-251	NO_DE	NO_DE	NO_DE	FALSE	TRUE	TRUE	TRUE	FALSE	none	1794	31650	179414	0.942876	28.018	1.40603e-48	2.20078e-46	-0.652663	-8.52774	1.87375e-13	3.46281e-13	0.954928	1.7051e-53	9.83273e-52	65.8483
	PLPPR1	NR3C1	chr9-101208124-101208651	PT.ATACpeak.72916	PLPPR1	PLPPR1	intron		ENST00000374874.8, ENST00000456287.5, ENST00000395056.2	intron	1.75752e-20	-2.17166	0.011	0.05	2.42525e-15	UP_PT	NP	UP_PT	-1.99129869600503	2.33875957786499e-251	NO_DE	none	none	FALSE	TRUE	TRUE	TRUE	FALSE	none	1794	31650	179414	0.942876	28.018	1.40603e-48	2.20078e-46	0.660122	8.69974	7.97638e-14	1.49895e-13	0.684664	4.01788e-15	2.26661e-14	2.06309
	PLPPR1	ZNF684	chr9-101208124-101208651	PT.ATACpeak.72916	PLPPR1	PLPPR1	intron		ENST00000374874.8, ENST00000456287.5, ENST00000395056.2	intron	1.75752e-20	-2.17166	0.011	0.05	2.42525e-15	UP_PT	NP	UP_PT	-1.99129869600503	2.33875957786499e-251	UP_PT	-0.210665871389784	2.02793840345423e-17	FALSE	TRUE	TRUE	TRUE	FALSE	none	1794	31650	179414	0.942876	28.018	1.40603e-48	2.20078e-46	0.458445	5.10662	1.61434e-06	2.20998e-06	0.41917	1.42065e-05	3.6143e-05	20.6671
	PLPPR1	ARNT2	chr9-101208124-101208651	PT.ATACpeak.72916	PLPPR1	PLPPR1	intron		ENST00000374874.8, ENST00000456287.5, ENST00000395056.2	intron	1.75752e-20	-2.17166	0.011	0.05	2.42525e-15	UP_PT	NP	UP_PT	-1.99129869600503	2.33875957786499e-251	UP_aPT	0.802109388728192	0	FALSE	TRUE	TRUE	TRUE	FALSE	none	1794	31650	179414	0.942876	28.018	1.40603e-48	2.20078e-46	-0.811058	-13.7257	1.48839e-24	4.77919e-24	0.983945	3.67763e-75	1.90869e-72	48.0416
	PLPPR1	SRF	chr9-101208124-101208651	PT.ATACpeak.72916	PLPPR1	PLPPR1	intron		ENST00000374874.8, ENST00000456287.5, ENST00000395056.2	intron	1.75752e-20	-2.17166	0.011	0.05	2.42525e-15	UP_PT	NP	UP_PT	-1.99129869600503	2.33875957786499e-251	NO_DE	NO_DE	NO_DE	FALSE	TRUE	TRUE	TRUE	FALSE	none	1794	31650	179414	0.942876	28.018	1.40603e-48	2.20078e-46	-0.569985	-6.86731	6.03033e-10	9.55519e-10	0.779044	1.38369e-21	1.1399e-20	69.1705
	PLPPR1	PBX3	chr9-101208124-101208651	PT.ATACpeak.72916	PLPPR1	PLPPR1	intron		ENST00000374874.8, ENST00000456287.5, ENST00000395056.2	intron	1.75752e-20	-2.17166	0.011	0.05	2.42525e-15	UP_PT	NP	UP_PT	-1.99129869600503	2.33875957786499e-251	NO_DE	NO_DE	NO_DE	FALSE	TRUE	TRUE	TRUE	FALSE	none	1794	31650	179414	0.942876	28.018	1.40603e-48	2.20078e-46	-0.700112	-9.70648	5.24887e-16	1.08918e-15	0.323406	0.0010305	0.00202587	41.6631
	PLPPR1	HOXB9	chr9-101208124-101208651	PT.ATACpeak.72916	PLPPR1	PLPPR1	intron		ENST00000374874.8, ENST00000456287.5, ENST00000395056.2	intron	1.75752e-20	-2.17166	0.011	0.05	2.42525e-15	UP_PT	NP	UP_PT	-1.99129869600503	2.33875957786499e-251	NO_DE	NO_DE	NO_DE	FALSE	TRUE	TRUE	TRUE	FALSE	none	1794	31650	179414	0.942876	28.018	1.40603e-48	2.20078e-46	-0.307907	-3.20377	0.00183049	0.00218744	0.672929	1.73781e-14	8.92992e-14	87.243
	PLPPR1	ONECUT1	chr9-101208124-101208651	PT.ATACpeak.72916	PLPPR1	PLPPR1	intron		ENST00000374874.8, ENST00000456287.5, ENST00000395056.2	intron	1.75752e-20	-2.17166	0.011	0.05	2.42525e-15	UP_PT	NP	UP_PT	-1.99129869600503	2.33875957786499e-251	NO_DE	NO_DE	NO_DE	FALSE	TRUE	TRUE	TRUE	FALSE	none	1794	31650	179414	0.942876	28.018	1.40603e-48	2.20078e-46	0.150728	1.50937	0.134422	0.1452	0.431294	7.4706e-06	1.96814e-05	97.8738
	PLPPR1	STAT1	chr9-101208124-101208651	PT.ATACpeak.72916	PLPPR1	PLPPR1	intron		ENST00000374874.8, ENST00000456287.5, ENST00000395056.2	intron	1.75752e-20	-2.17166	0.011	0.05	2.42525e-15	UP_PT	NP	UP_PT	-1.99129869600503	2.33875957786499e-251	UP_aPT	0.363550540147471	3.21803760380539e-18	FALSE	TRUE	TRUE	TRUE	FALSE	none	1794	31650	179414	0.942876	28.018	1.40603e-48	2.20078e-46	-0.734262	-10.7073	3.55271e-18	8.17216e-18	0.880348	1.64059e-33	2.93609e-32	49.1047
	PLPPR1	KLF16	chr9-101208124-101208651	PT.ATACpeak.72916	PLPPR1	PLPPR1	intron		ENST00000374874.8, ENST00000456287.5, ENST00000395056.2	intron	1.75752e-20	-2.17166	0.011	0.05	2.42525e-15	UP_PT	NP	UP_PT	-1.99129869600503	2.33875957786499e-251	NO_DE	NO_DE	NO_DE	FALSE	TRUE	TRUE	TRUE	FALSE	none	1794	31650	179414	0.942876	28.018	1.40603e-48	2.20078e-46	-0.521854	-6.05613	2.57919e-08	3.81454e-08	0.655675	1.33106e-13	6.45625e-13	64.2537
	PLPPR1	FOSL2	chr9-101208124-101208651	PT.ATACpeak.72916	PLPPR1	PLPPR1	intron		ENST00000374874.8, ENST00000456287.5, ENST00000395056.2	intron	1.75752e-20	-2.17166	0.011	0.05	2.42525e-15	UP_PT	NP	UP_PT	-1.99129869600503	2.33875957786499e-251	UP_aPT	0.827223808637972	3.4035108081879e-169	FALSE	TRUE	TRUE	TRUE	FALSE	none	1794	31650	179414	0.942876	28.018	1.40603e-48	2.20078e-46	-0.677729	-9.12427	9.62456e-15	1.88415e-14	0.97737	6.34806e-68	5.49107e-66	44.8523
	PLPPR1	ESRRA	chr9-101208124-101208651	PT.ATACpeak.72916	PLPPR1	PLPPR1	intron		ENST00000374874.8, ENST00000456287.5, ENST00000395056.2	intron	1.75752e-20	-2.17166	0.011	0.05	2.42525e-15	UP_PT	NP	UP_PT	-1.99129869600503	2.33875957786499e-251	NO_DE	none	none	FALSE	TRUE	TRUE	TRUE	FALSE	none	1794	31650	179414	0.942876	28.018	1.40603e-48	2.20078e-46	0.592124	7.274	8.66656e-11	1.42485e-10	0.683717	4.53352e-15	2.53e-14	32.6268
	PLPPR1	FOXP1	chr9-101208124-101208651	PT.ATACpeak.72916	PLPPR1	PLPPR1	intron		ENST00000374874.8, ENST00000456287.5, ENST00000395056.2	intron	1.75752e-20	-2.17166	0.011	0.05	2.42525e-15	UP_PT	NP	UP_PT	-1.99129869600503	2.33875957786499e-251	UP_aPT	0.388691559302399	1.05723370607433e-14	FALSE	TRUE	TRUE	TRUE	FALSE	none	1794	31650	179414	0.942876	28.018	1.40603e-48	2.20078e-46	-0.205103	-2.07452	0.040652	0.0453239	0.847231	1.12914e-28	1.46506e-27	51.8953
	PLPPR1	MAFK	chr9-101208124-101208651	PT.ATACpeak.72916	PLPPR1	PLPPR1	intron		ENST00000374874.8, ENST00000456287.5, ENST00000395056.2	intron	1.75752e-20	-2.17166	0.011	0.05	2.42525e-15	UP_PT	NP	UP_PT	-1.99129869600503	2.33875957786499e-251	NO_DE	NO_DE	NO_DE	FALSE	TRUE	TRUE	TRUE	FALSE	none	1794	31650	179414	0.942876	28.018	1.40603e-48	2.20078e-46	-0.114268	-1.13865	0.257624	0.272872	0.567626	7.35271e-10	2.76526e-09	95.4819
	PLPPR1	TFAP2E	chr9-101208124-101208651	PT.ATACpeak.72916	PLPPR1	PLPPR1	intron		ENST00000374874.8, ENST00000456287.5, ENST00000395056.2	intron	1.75752e-20	-2.17166	0.011	0.05	2.42525e-15	UP_PT	NP	UP_PT	-1.99129869600503	2.33875957786499e-251	NO_DE	NO_DE	NO_DE	FALSE	TRUE	TRUE	TRUE	FALSE	none	1794	31650	179414	0.942876	28.018	1.40603e-48	2.20078e-46	-0.482629	-5.45519	3.67441e-07	5.17174e-07	0.711951	1.00831e-16	6.30495e-16	41.3973
	PLPPR1	RORB	chr9-101208124-101208651	PT.ATACpeak.72916	PLPPR1	PLPPR1	intron		ENST00000374874.8, ENST00000456287.5, ENST00000395056.2	intron	1.75752e-20	-2.17166	0.011	0.05	2.42525e-15	UP_PT	NP	UP_PT	-1.99129869600503	2.33875957786499e-251	NO_DE	NO_DE	NO_DE	FALSE	TRUE	TRUE	TRUE	FALSE	none	1794	31650	179414	0.942876	28.018	1.40603e-48	2.20078e-46	-0.729524	-10.5591	7.43279e-18	1.68361e-17	0.449674	2.68672e-06	7.41708e-06	34.3544
	PLPPR1	ATF3	chr9-101208124-101208651	PT.ATACpeak.72916	PLPPR1	PLPPR1	intron		ENST00000374874.8, ENST00000456287.5, ENST00000395056.2	intron	1.75752e-20	-2.17166	0.011	0.05	2.42525e-15	UP_PT	NP	UP_PT	-1.99129869600503	2.33875957786499e-251	UP_aPT	0.782048771821176	4.88339641910807e-146	FALSE	TRUE	TRUE	TRUE	FALSE	none	1794	31650	179414	0.942876	28.018	1.40603e-48	2.20078e-46	-0.747345	-11.1348	4.25335e-19	1.02383e-18	0.978444	6.00962e-69	6.23799e-67	58.9383
	PLPPR1	POU3F3	chr9-101208124-101208651	PT.ATACpeak.72916	PLPPR1	PLPPR1	intron		ENST00000374874.8, ENST00000456287.5, ENST00000395056.2	intron	1.75752e-20	-2.17166	0.011	0.05	2.42525e-15	UP_PT	NP	UP_PT	-1.99129869600503	2.33875957786499e-251	UP_aPT	0.170728190355561	5.14024868465041e-21	FALSE	TRUE	TRUE	TRUE	FALSE	none	1794	31650	179414	0.942876	28.018	1.40603e-48	2.20078e-46	-0.976046	-44.4113	9.98403e-67	1.21535e-64	0.773936	3.70605e-21	2.95914e-20	89.2362
	PLPPR1	NR1I2	chr9-101208124-101208651	PT.ATACpeak.72916	PLPPR1	PLPPR1	intron		ENST00000374874.8, ENST00000456287.5, ENST00000395056.2	intron	1.75752e-20	-2.17166	0.011	0.05	2.42525e-15	UP_PT	NP	UP_PT	-1.99129869600503	2.33875957786499e-251	NO_DE	NO_DE	NO_DE	FALSE	TRUE	TRUE	TRUE	FALSE	none	1794	31650	179414	0.942876	28.018	1.40603e-48	2.20078e-46	0.913307	22.1996	5.15836e-40	4.53311e-39	0.388695	6.4309e-05	0.00015452	19.2054
	PLPPR1	POU3F1	chr9-101208124-101208651	PT.ATACpeak.72916	PLPPR1	PLPPR1	intron		ENST00000374874.8, ENST00000456287.5, ENST00000395056.2	intron	1.75752e-20	-2.17166	0.011	0.05	2.42525e-15	UP_PT	NP	UP_PT	-1.99129869600503	2.33875957786499e-251	NO_DE	NO_DE	NO_DE	FALSE	TRUE	TRUE	TRUE	FALSE	none	1794	31650	179414	0.942876	28.018	1.40603e-48	2.20078e-46	-0.979299	-47.8933	8.45156e-70	1.49391e-67	0.507537	7.07042e-08	2.30789e-07	88.5718
	PLPPR1	IRF7	chr9-101208124-101208651	PT.ATACpeak.72916	PLPPR1	PLPPR1	intron		ENST00000374874.8, ENST00000456287.5, ENST00000395056.2	intron	1.75752e-20	-2.17166	0.011	0.05	2.42525e-15	UP_PT	NP	UP_PT	-1.99129869600503	2.33875957786499e-251	NO_DE	NO_DE	NO_DE	FALSE	TRUE	TRUE	TRUE	FALSE	none	1794	31650	179414	0.942876	28.018	1.40603e-48	2.20078e-46	-0.525452	-6.11373	1.98708e-08	2.95286e-08	0.442525	4.0277e-06	1.0831e-05	62.1275
	PLPPR1	ELF3	chr9-101208124-101208651	PT.ATACpeak.72916	PLPPR1	PLPPR1	intron		ENST00000374874.8, ENST00000456287.5, ENST00000395056.2	intron	1.75752e-20	-2.17166	0.011	0.05	2.42525e-15	UP_PT	NP	UP_PT	-1.99129869600503	2.33875957786499e-251	UP_aPT	0.698017544140981	3.28568810510886e-163	FALSE	TRUE	TRUE	TRUE	FALSE	none	1794	31650	179414	0.942876	28.018	1.40603e-48	2.20078e-46	-0.683177	-9.26133	4.85535e-15	9.63499e-15	0.900097	3.88381e-37	8.39874e-36	61.596
	PLPPR1	RFX5	chr9-101208124-101208651	PT.ATACpeak.72916	PLPPR1	PLPPR1	intron		ENST00000374874.8, ENST00000456287.5, ENST00000395056.2	intron	1.75752e-20	-2.17166	0.011	0.05	2.42525e-15	UP_PT	NP	UP_PT	-1.99129869600503	2.33875957786499e-251	NO_DE	NO_DE	NO_DE	FALSE	TRUE	TRUE	TRUE	FALSE	none	1794	31650	179414	0.942876	28.018	1.40603e-48	2.20078e-46	-0.712803	-10.061	8.92494e-17	1.91969e-16	0.432899	6.84859e-06	1.81348e-05	79.4027
	PLPPR1	TBX1	chr9-101208124-101208651	PT.ATACpeak.72916	PLPPR1	PLPPR1	intron		ENST00000374874.8, ENST00000456287.5, ENST00000395056.2	intron	1.75752e-20	-2.17166	0.011	0.05	2.42525e-15	UP_PT	NP	UP_PT	-1.99129869600503	2.33875957786499e-251	NO_DE	NO_DE	NO_DE	FALSE	TRUE	TRUE	TRUE	FALSE	none	1794	31650	179414	0.942876	28.018	1.40603e-48	2.20078e-46	-0.802082	-13.2954	1.14633e-23	3.50179e-23	0.445221	3.46102e-06	9.40455e-06	41.9289
	PLPPR1	CEBPB	chr9-101208124-101208651	PT.ATACpeak.72916	PLPPR1	PLPPR1	intron		ENST00000374874.8, ENST00000456287.5, ENST00000395056.2	intron	1.75752e-20	-2.17166	0.011	0.05	2.42525e-15	UP_PT	NP	UP_PT	-1.99129869600503	2.33875957786499e-251	NO_DE	NO_DE	NO_DE	FALSE	TRUE	TRUE	TRUE	FALSE	none	1794	31650	179414	0.942876	28.018	1.40603e-48	2.20078e-46	-0.56554	-6.78842	8.75102e-10	1.37686e-09	0.791952	1.01611e-22	8.64525e-22	36.8792
	PLPPR1	MAZ	chr9-101208124-101208651	PT.ATACpeak.72916	PLPPR1	PLPPR1	intron		ENST00000374874.8, ENST00000456287.5, ENST00000395056.2	intron	1.75752e-20	-2.17166	0.011	0.05	2.42525e-15	UP_PT	NP	UP_PT	-1.99129869600503	2.33875957786499e-251	NO_DE	NO_DE	NO_DE	FALSE	TRUE	TRUE	TRUE	FALSE	none	1794	31650	179414	0.942876	28.018	1.40603e-48	2.20078e-46	-0.380557	-4.07384	9.39366e-05	0.000119097	0.866714	2.30759e-31	3.42182e-30	67.0443
	PLPPR1	TEAD3	chr9-101208124-101208651	PT.ATACpeak.72916	PLPPR1	PLPPR1	intron		ENST00000374874.8, ENST00000456287.5, ENST00000395056.2	intron	1.75752e-20	-2.17166	0.011	0.05	2.42525e-15	UP_PT	NP	UP_PT	-1.99129869600503	2.33875957786499e-251	NO_DE	NO_DE	NO_DE	FALSE	TRUE	TRUE	TRUE	FALSE	none	1794	31650	179414	0.942876	28.018	1.40603e-48	2.20078e-46	-0.742794	-10.9829	9.03073e-19	2.13943e-18	0.369081	0.000157628	0.00035881	38.6067
	PLPPR1	RELA	chr9-101208124-101208651	PT.ATACpeak.72916	PLPPR1	PLPPR1	intron		ENST00000374874.8, ENST00000456287.5, ENST00000395056.2	intron	1.75752e-20	-2.17166	0.011	0.05	2.42525e-15	UP_PT	NP	UP_PT	-1.99129869600503	2.33875957786499e-251	NO_DE	NO_DE	NO_DE	FALSE	TRUE	TRUE	TRUE	FALSE	none	1794	31650	179414	0.942876	28.018	1.40603e-48	2.20078e-46	-0.713124	-10.0702	8.52338e-17	1.83515e-16	0.656121	1.26493e-13	6.1934e-13	59.7356
	PLPPR1	ATOH7	chr9-101208124-101208651	PT.ATACpeak.72916	PLPPR1	PLPPR1	intron		ENST00000374874.8, ENST00000456287.5, ENST00000395056.2	intron	1.75752e-20	-2.17166	0.011	0.05	2.42525e-15	UP_PT	NP	UP_PT	-1.99129869600503	2.33875957786499e-251	NO_DE	NO_DE	NO_DE	FALSE	TRUE	TRUE	TRUE	FALSE	none	1794	31650	179414	0.942876	28.018	1.40603e-48	2.20078e-46	0.87389	17.796	1.83511e-32	9.47974e-32	0.445476	3.41155e-06	9.31893e-06	5.91678
	PLPPR1	NRL	chr9-101208124-101208651	PT.ATACpeak.72916	PLPPR1	PLPPR1	intron		ENST00000374874.8, ENST00000456287.5, ENST00000395056.2	intron	1.75752e-20	-2.17166	0.011	0.05	2.42525e-15	UP_PT	NP	UP_PT	-1.99129869600503	2.33875957786499e-251	NO_DE	NO_DE	NO_DE	FALSE	TRUE	TRUE	TRUE	FALSE	none	1794	31650	179414	0.942876	28.018	1.40603e-48	2.20078e-46	0.899333	20.3605	5.53679e-37	3.90242e-36	0.364031	0.00019676	0.000432705	1.13289
	PLPPR1	GCM1	chr9-101208124-101208651	PT.ATACpeak.72916	PLPPR1	PLPPR1	intron		ENST00000374874.8, ENST00000456287.5, ENST00000395056.2	intron	1.75752e-20	-2.17166	0.011	0.05	2.42525e-15	UP_PT	NP	UP_PT	-1.99129869600503	2.33875957786499e-251	NO_DE	NO_DE	NO_DE	FALSE	TRUE	TRUE	TRUE	FALSE	none	1794	31650	179414	0.942876	28.018	1.40603e-48	2.20078e-46	-0.378068	-4.04275	0.000105266	0.000133172	0.399938	3.7474e-05	9.08833e-05	74.0872
	PLPPR1	MEOX2	chr9-101208124-101208651	PT.ATACpeak.72916	PLPPR1	PLPPR1	intron		ENST00000374874.8, ENST00000456287.5, ENST00000395056.2	intron	1.75752e-20	-2.17166	0.011	0.05	2.42525e-15	UP_PT	NP	UP_PT	-1.99129869600503	2.33875957786499e-251	NO_DE	NO_DE	NO_DE	FALSE	TRUE	TRUE	TRUE	FALSE	none	1794	31650	179414	0.942876	28.018	1.40603e-48	2.20078e-46	-0.136008	-1.35904	0.177254	0.189935	0.483977	3.37218e-07	1.0356e-06	92.2926
	PLPPR1	TBX6	chr9-101208124-101208651	PT.ATACpeak.72916	PLPPR1	PLPPR1	intron		ENST00000374874.8, ENST00000456287.5, ENST00000395056.2	intron	1.75752e-20	-2.17166	0.011	0.05	2.42525e-15	UP_PT	NP	UP_PT	-1.99129869600503	2.33875957786499e-251	NO_DE	NO_DE	NO_DE	FALSE	TRUE	TRUE	TRUE	FALSE	none	1794	31650	179414	0.942876	28.018	1.40603e-48	2.20078e-46	-0.55464	-6.59863	2.13121e-09	3.29792e-09	0.382124	8.73941e-05	0.000204313	57.4765
	PLPPR1	HIF1A	chr9-101208124-101208651	PT.ATACpeak.72916	PLPPR1	PLPPR1	intron		ENST00000374874.8, ENST00000456287.5, ENST00000395056.2	intron	1.75752e-20	-2.17166	0.011	0.05	2.42525e-15	UP_PT	NP	UP_PT	-1.99129869600503	2.33875957786499e-251	UP_aPT	1.13982061102046	5.84937576181473e-83	FALSE	TRUE	TRUE	TRUE	FALSE	none	1794	31650	179414	0.942876	28.018	1.40603e-48	2.20078e-46	-0.924891	-24.0799	6.06937e-43	6.66229e-42	0.535491	9.44257e-09	3.33381e-08	95.2161
	PLPPR1	FLI1	chr9-101208124-101208651	PT.ATACpeak.72916	PLPPR1	PLPPR1	intron		ENST00000374874.8, ENST00000456287.5, ENST00000395056.2	intron	1.75752e-20	-2.17166	0.011	0.05	2.42525e-15	UP_PT	NP	UP_PT	-1.99129869600503	2.33875957786499e-251	NO_DE	NO_DE	NO_DE	FALSE	TRUE	TRUE	TRUE	FALSE	none	1794	31650	179414	0.942876	28.018	1.40603e-48	2.20078e-46	-0.761275	-11.6223	3.82901e-20	9.71583e-20	0.30978	0.00171047	0.00326374	76.745
	PLPPR1	ETV2	chr9-101208124-101208651	PT.ATACpeak.72916	PLPPR1	PLPPR1	intron		ENST00000374874.8, ENST00000456287.5, ENST00000395056.2	intron	1.75752e-20	-2.17166	0.011	0.05	2.42525e-15	UP_PT	NP	UP_PT	-1.99129869600503	2.33875957786499e-251	NO_DE	NO_DE	NO_DE	FALSE	TRUE	TRUE	TRUE	FALSE	none	1794	31650	179414	0.942876	28.018	1.40603e-48	2.20078e-46	-0.734414	-10.7121	3.469e-18	7.98369e-18	0.463993	1.16106e-06	3.36644e-06	76.2134
	PLPPR1	TEAD2	chr9-101208124-101208651	PT.ATACpeak.72916	PLPPR1	PLPPR1	intron		ENST00000374874.8, ENST00000456287.5, ENST00000395056.2	intron	1.75752e-20	-2.17166	0.011	0.05	2.42525e-15	UP_PT	NP	UP_PT	-1.99129869600503	2.33875957786499e-251	NO_DE	NO_DE	NO_DE	FALSE	TRUE	TRUE	TRUE	FALSE	none	1794	31650	179414	0.942876	28.018	1.40603e-48	2.20078e-46	-0.73298	-10.6668	4.34525e-18	9.95224e-18	0.53313	1.12725e-08	3.91258e-08	47.1114
	PLPPR1	ESRRB	chr9-101208124-101208651	PT.ATACpeak.72916	PLPPR1	PLPPR1	intron		ENST00000374874.8, ENST00000456287.5, ENST00000395056.2	intron	1.75752e-20	-2.17166	0.011	0.05	2.42525e-15	UP_PT	NP	UP_PT	-1.99129869600503	2.33875957786499e-251	NO_DE	NO_DE	NO_DE	FALSE	TRUE	TRUE	TRUE	FALSE	none	1794	31650	179414	0.942876	28.018	1.40603e-48	2.20078e-46	0.818964	14.1281	2.24734e-25	7.55974e-25	0.722925	2.02574e-17	1.3142e-16	23.1919
	PLPPR1	ZNF148	chr9-101208124-101208651	PT.ATACpeak.72916	PLPPR1	PLPPR1	intron		ENST00000374874.8, ENST00000456287.5, ENST00000395056.2	intron	1.75752e-20	-2.17166	0.011	0.05	2.42525e-15	UP_PT	NP	UP_PT	-1.99129869600503	2.33875957786499e-251	NO_DE	none	none	FALSE	TRUE	TRUE	TRUE	FALSE	none	1794	31650	179414	0.942876	28.018	1.40603e-48	2.20078e-46	-0.431178	-4.73081	7.51745e-06	9.99726e-06	0.500461	1.14446e-07	3.64403e-07	65.3168
	PLPPR1	POU2F3	chr9-101208124-101208651	PT.ATACpeak.72916	PLPPR1	PLPPR1	intron		ENST00000374874.8, ENST00000456287.5, ENST00000395056.2	intron	1.75752e-20	-2.17166	0.011	0.05	2.42525e-15	UP_PT	NP	UP_PT	-1.99129869600503	2.33875957786499e-251	NO_DE	NO_DE	NO_DE	FALSE	TRUE	TRUE	TRUE	FALSE	none	1794	31650	179414	0.942876	28.018	1.40603e-48	2.20078e-46	-0.976835	-45.1887	1.97141e-67	2.62658e-65	0.351599	0.000334475	0.000699971	91.894
	PLPPR1	SOX10	chr9-101208124-101208651	PT.ATACpeak.72916	PLPPR1	PLPPR1	intron		ENST00000374874.8, ENST00000456287.5, ENST00000395056.2	intron	1.75752e-20	-2.17166	0.011	0.05	2.42525e-15	UP_PT	NP	UP_PT	-1.99129869600503	2.33875957786499e-251	NO_DE	NO_DE	NO_DE	FALSE	TRUE	TRUE	TRUE	FALSE	none	1794	31650	179414	0.942876	28.018	1.40603e-48	2.20078e-46	-0.412444	-4.48196	2.00795e-05	2.62055e-05	0.549556	3.19334e-09	1.15898e-08	50.9651
	PLPPR1	TEAD4	chr9-101208124-101208651	PT.ATACpeak.72916	PLPPR1	PLPPR1	intron		ENST00000374874.8, ENST00000456287.5, ENST00000395056.2	intron	1.75752e-20	-2.17166	0.011	0.05	2.42525e-15	UP_PT	NP	UP_PT	-1.99129869600503	2.33875957786499e-251	UP_aPT	0.239589771813061	2.87471025732221e-30	FALSE	TRUE	TRUE	TRUE	FALSE	none	1794	31650	179414	0.942876	28.018	1.40603e-48	2.20078e-46	-0.771228	-11.9938	6.18467e-21	1.63401e-20	0.734354	3.50186e-18	2.36035e-17	38.7396
	PLPPR1	POU6F2	chr9-101208124-101208651	PT.ATACpeak.72916	PLPPR1	PLPPR1	intron		ENST00000374874.8, ENST00000456287.5, ENST00000395056.2	intron	1.75752e-20	-2.17166	0.011	0.05	2.42525e-15	UP_PT	NP	UP_PT	-1.99129869600503	2.33875957786499e-251	NO_DE	NO_DE	NO_DE	FALSE	TRUE	TRUE	TRUE	FALSE	none	1794	31650	179414	0.942876	28.018	1.40603e-48	2.20078e-46	-0.433978	-4.76862	6.45821e-06	8.61273e-06	0.386793	7.03267e-05	0.000166665	86.1799
	PLPPR1	ELK3	chr9-101208124-101208651	PT.ATACpeak.72916	PLPPR1	PLPPR1	intron		ENST00000374874.8, ENST00000456287.5, ENST00000395056.2	intron	1.75752e-20	-2.17166	0.011	0.05	2.42525e-15	UP_PT	NP	UP_PT	-1.99129869600503	2.33875957786499e-251	NO_DE	NO_DE	NO_DE	FALSE	TRUE	TRUE	TRUE	FALSE	none	1794	31650	179414	0.942876	28.018	1.40603e-48	2.20078e-46	-0.756986	-11.4684	8.17571e-20	2.04e-19	0.876363	7.39661e-33	1.23834e-31	77.0107
	PLPPR1	HOXD9	chr9-101208124-101208651	PT.ATACpeak.72916	PLPPR1	PLPPR1	intron		ENST00000374874.8, ENST00000456287.5, ENST00000395056.2	intron	1.75752e-20	-2.17166	0.011	0.05	2.42525e-15	UP_PT	NP	UP_PT	-1.99129869600503	2.33875957786499e-251	NO_DE	NO_DE	NO_DE	FALSE	TRUE	TRUE	TRUE	FALSE	none	1794	31650	179414	0.942876	28.018	1.40603e-48	2.20078e-46	0.0848728	0.84324	0.401148	0.418442	0.314401	0.0014442	0.0027864	95.8805
	PLPPR1	GABPA	chr9-101208124-101208651	PT.ATACpeak.72916	PLPPR1	PLPPR1	intron		ENST00000374874.8, ENST00000456287.5, ENST00000395056.2	intron	1.75752e-20	-2.17166	0.011	0.05	2.42525e-15	UP_PT	NP	UP_PT	-1.99129869600503	2.33875957786499e-251	NO_DE	none	none	FALSE	TRUE	TRUE	TRUE	FALSE	none	1794	31650	179414	0.942876	28.018	1.40603e-48	2.20078e-46	-0.677935	-9.12938	9.38212e-15	1.8376e-14	0.669618	2.5956e-14	1.3207e-13	75.549
	PLPPR1	THAP11	chr9-101208124-101208651	PT.ATACpeak.72916	PLPPR1	PLPPR1	intron		ENST00000374874.8, ENST00000456287.5, ENST00000395056.2	intron	1.75752e-20	-2.17166	0.011	0.05	2.42525e-15	UP_PT	NP	UP_PT	-1.99129869600503	2.33875957786499e-251	NO_DE	NO_DE	NO_DE	FALSE	TRUE	TRUE	TRUE	FALSE	none	1794	31650	179414	0.942876	28.018	1.40603e-48	2.20078e-46	0.107617	1.07157	0.286544	0.302419	0.345106	0.000437516	0.000908283	10.302
	PLPPR1	HOXA10	chr9-101208124-101208651	PT.ATACpeak.72916	PLPPR1	PLPPR1	intron		ENST00000374874.8, ENST00000456287.5, ENST00000395056.2	intron	1.75752e-20	-2.17166	0.011	0.05	2.42525e-15	UP_PT	NP	UP_PT	-1.99129869600503	2.33875957786499e-251	NO_DE	NO_DE	NO_DE	FALSE	TRUE	TRUE	TRUE	FALSE	none	1794	31650	179414	0.942876	28.018	1.40603e-48	2.20078e-46	-0.0250328	-0.247889	0.804739	0.814699	0.697184	7.79559e-16	4.59763e-15	95.7477
	PLPPR1	KLF6	chr9-101208124-101208651	PT.ATACpeak.72916	PLPPR1	PLPPR1	intron		ENST00000374874.8, ENST00000456287.5, ENST00000395056.2	intron	1.75752e-20	-2.17166	0.011	0.05	2.42525e-15	UP_PT	NP	UP_PT	-1.99129869600503	2.33875957786499e-251	UP_aPT	1.21984979240713	1.17843154264567e-265	FALSE	TRUE	TRUE	TRUE	FALSE	none	1794	31650	179414	0.942876	28.018	1.40603e-48	2.20078e-46	-0.707938	-9.9228	1.78002e-16	3.77476e-16	0.934193	1.1698e-45	4.67019e-44	79.6685
	PLPPR1	FOXO3	chr9-101208124-101208651	PT.ATACpeak.72916	PLPPR1	PLPPR1	intron		ENST00000374874.8, ENST00000456287.5, ENST00000395056.2	intron	1.75752e-20	-2.17166	0.011	0.05	2.42525e-15	UP_PT	NP	UP_PT	-1.99129869600503	2.33875957786499e-251	UP_PT	-0.303953631128161	4.21436473903807e-12	FALSE	TRUE	TRUE	TRUE	FALSE	none	1794	31650	179414	0.942876	28.018	1.40603e-48	2.20078e-46	-0.0584861	-0.579976	0.563262	0.579816	0.364961	0.000188945	0.00041907	71.1638
	PLPPR1	HOXA2	chr9-101208124-101208651	PT.ATACpeak.72916	PLPPR1	PLPPR1	intron		ENST00000374874.8, ENST00000456287.5, ENST00000395056.2	intron	1.75752e-20	-2.17166	0.011	0.05	2.42525e-15	UP_PT	NP	UP_PT	-1.99129869600503	2.33875957786499e-251	NO_DE	NO_DE	NO_DE	FALSE	TRUE	TRUE	TRUE	FALSE	none	1794	31650	179414	0.942876	28.018	1.40603e-48	2.20078e-46	0.0968161	0.962954	0.337941	0.354657	0.368054	0.000164951	0.00037384	99.6013
	PLPPR1	FOXC1	chr9-101208124-101208651	PT.ATACpeak.72916	PLPPR1	PLPPR1	intron		ENST00000374874.8, ENST00000456287.5, ENST00000395056.2	intron	1.75752e-20	-2.17166	0.011	0.05	2.42525e-15	UP_PT	NP	UP_PT	-1.99129869600503	2.33875957786499e-251	NO_DE	NO_DE	NO_DE	FALSE	TRUE	TRUE	TRUE	FALSE	none	1794	31650	179414	0.942876	28.018	1.40603e-48	2.20078e-46	-0.72983	-10.5685	7.08992e-18	1.60746e-17	0.355115	0.0002885	0.000618725	40.2013
	PLPPR1	PRDM4	chr9-101208124-101208651	PT.ATACpeak.72916	PLPPR1	PLPPR1	intron		ENST00000374874.8, ENST00000456287.5, ENST00000395056.2	intron	1.75752e-20	-2.17166	0.011	0.05	2.42525e-15	UP_PT	NP	UP_PT	-1.99129869600503	2.33875957786499e-251	NO_DE	none	none	FALSE	TRUE	TRUE	TRUE	FALSE	none	1794	31650	179414	0.942876	28.018	1.40603e-48	2.20078e-46	-0.238187	-2.4278	0.0170153	0.0193598	0.329823	0.000805046	0.0016132	89.1034
	PLPPR1	USF2	chr9-101208124-101208651	PT.ATACpeak.72916	PLPPR1	PLPPR1	intron		ENST00000374874.8, ENST00000456287.5, ENST00000395056.2	intron	1.75752e-20	-2.17166	0.011	0.05	2.42525e-15	UP_PT	NP	UP_PT	-1.99129869600503	2.33875957786499e-251	NO_DE	NO_DE	NO_DE	FALSE	TRUE	TRUE	TRUE	FALSE	none	1794	31650	179414	0.942876	28.018	1.40603e-48	2.20078e-46	-0.648025	-8.423	3.14864e-13	5.7615e-13	0.427595	9.11316e-06	2.37675e-05	39.1383
	PLPPR1	ZNF682	chr9-101208124-101208651	PT.ATACpeak.72916	PLPPR1	PLPPR1	intron		ENST00000374874.8, ENST00000456287.5, ENST00000395056.2	intron	1.75752e-20	-2.17166	0.011	0.05	2.42525e-15	UP_PT	NP	UP_PT	-1.99129869600503	2.33875957786499e-251	NO_DE	none	none	FALSE	TRUE	TRUE	TRUE	FALSE	none	1794	31650	179414	0.942876	28.018	1.40603e-48	2.20078e-46	-0.518782	-6.0073	3.21488e-08	4.73552e-08	0.365569	0.000183989	0.000413293	55.0846
	PLPPR1	PBX2	chr9-101208124-101208651	PT.ATACpeak.72916	PLPPR1	PLPPR1	intron		ENST00000374874.8, ENST00000456287.5, ENST00000395056.2	intron	1.75752e-20	-2.17166	0.011	0.05	2.42525e-15	UP_PT	NP	UP_PT	-1.99129869600503	2.33875957786499e-251	NO_DE	NO_DE	NO_DE	FALSE	TRUE	TRUE	TRUE	FALSE	none	1794	31650	179414	0.942876	28.018	1.40603e-48	2.20078e-46	0.372541	3.97403	0.000135128	0.000170134	0.413404	1.91204e-05	4.74807e-05	2.19597
	PLPPR1	VDR	chr9-101208124-101208651	PT.ATACpeak.72916	PLPPR1	PLPPR1	intron		ENST00000374874.8, ENST00000456287.5, ENST00000395056.2	intron	1.75752e-20	-2.17166	0.011	0.05	2.42525e-15	UP_PT	NP	UP_PT	-1.99129869600503	2.33875957786499e-251	UP_PT	-0.734201257488775	1.99207194372959e-75	FALSE	TRUE	TRUE	TRUE	FALSE	none	1794	31650	179414	0.942876	28.018	1.40603e-48	2.20078e-46	0.941149	27.5654	5.80534e-48	9.57934e-47	0.794247	6.2657e-23	5.70508e-22	14.4215
	PLPPR1	BACH2	chr9-101208124-101208651	PT.ATACpeak.72916	PLPPR1	PLPPR1	intron		ENST00000374874.8, ENST00000456287.5, ENST00000395056.2	intron	1.75752e-20	-2.17166	0.011	0.05	2.42525e-15	UP_PT	NP	UP_PT	-1.99129869600503	2.33875957786499e-251	UP_aPT	1.10582559106483	1.07942859736504e-173	FALSE	TRUE	TRUE	TRUE	FALSE	none	1794	31650	179414	0.942876	28.018	1.40603e-48	2.20078e-46	-0.678819	-9.15147	8.40288e-15	1.6493e-14	0.929515	3.0198e-44	1.04485e-42	46.5799
	PLPPR1	HOXA4	chr9-101208124-101208651	PT.ATACpeak.72916	PLPPR1	PLPPR1	intron		ENST00000374874.8, ENST00000456287.5, ENST00000395056.2	intron	1.75752e-20	-2.17166	0.011	0.05	2.42525e-15	UP_PT	NP	UP_PT	-1.99129869600503	2.33875957786499e-251	NO_DE	NO_DE	NO_DE	FALSE	TRUE	TRUE	TRUE	FALSE	none	1794	31650	179414	0.942876	28.018	1.40603e-48	2.20078e-46	-0.321401	-3.35997	0.00111192	0.00134261	0.773337	4.15309e-21	3.26584e-20	80.9973
	PLPPR1	MEIS1	chr9-101208124-101208651	PT.ATACpeak.72916	PLPPR1	PLPPR1	intron		ENST00000374874.8, ENST00000456287.5, ENST00000395056.2	intron	1.75752e-20	-2.17166	0.011	0.05	2.42525e-15	UP_PT	NP	UP_PT	-1.99129869600503	2.33875957786499e-251	UP_PT	-0.279652196613079	9.78083584194843e-25	FALSE	TRUE	TRUE	TRUE	FALSE	none	1794	31650	179414	0.942876	28.018	1.40603e-48	2.20078e-46	0.743936	11.0207	7.4866e-19	1.78071e-18	0.837829	1.65895e-27	2.00231e-26	20.0027
	PLPPR1	RFX2	chr9-101208124-101208651	PT.ATACpeak.72916	PLPPR1	PLPPR1	intron		ENST00000374874.8, ENST00000456287.5, ENST00000395056.2	intron	1.75752e-20	-2.17166	0.011	0.05	2.42525e-15	UP_PT	NP	UP_PT	-1.99129869600503	2.33875957786499e-251	UP_aPT	0.284196615058805	2.30353439840989e-18	FALSE	TRUE	TRUE	TRUE	FALSE	none	1794	31650	179414	0.942876	28.018	1.40603e-48	2.20078e-46	-0.705592	-9.85722	2.4706e-16	5.20404e-16	0.923879	1.14121e-42	3.7018e-41	78.8711
	PLPPR1	JUN	chr9-101208124-101208651	PT.ATACpeak.72916	PLPPR1	PLPPR1	intron		ENST00000374874.8, ENST00000456287.5, ENST00000395056.2	intron	1.75752e-20	-2.17166	0.011	0.05	2.42525e-15	UP_PT	NP	UP_PT	-1.99129869600503	2.33875957786499e-251	UP_aPT	0.34259250462476	8.03142657188334e-60	FALSE	TRUE	TRUE	TRUE	FALSE	none	1794	31650	179414	0.942876	28.018	1.40603e-48	2.20078e-46	-0.728388	-10.524	8.85195e-18	1.99756e-17	0.816698	3.89996e-25	4.04816e-24	60.0013
	PLPPR1	ELF4	chr9-101208124-101208651	PT.ATACpeak.72916	PLPPR1	PLPPR1	intron		ENST00000374874.8, ENST00000456287.5, ENST00000395056.2	intron	1.75752e-20	-2.17166	0.011	0.05	2.42525e-15	UP_PT	NP	UP_PT	-1.99129869600503	2.33875957786499e-251	NO_DE	NO_DE	NO_DE	FALSE	TRUE	TRUE	TRUE	FALSE	none	1794	31650	179414	0.942876	28.018	1.40603e-48	2.20078e-46	-0.776467	-12.198	2.28187e-21	6.16564e-21	0.922614	2.48128e-42	7.5752e-41	75.6819
	PLPPR1	PKNOX2	chr9-101208124-101208651	PT.ATACpeak.72916	PLPPR1	PLPPR1	intron		ENST00000374874.8, ENST00000456287.5, ENST00000395056.2	intron	1.75752e-20	-2.17166	0.011	0.05	2.42525e-15	UP_PT	NP	UP_PT	-1.99129869600503	2.33875957786499e-251	NO_DE	NO_DE	NO_DE	FALSE	TRUE	TRUE	TRUE	FALSE	none	1794	31650	179414	0.942876	28.018	1.40603e-48	2.20078e-46	-0.563276	-6.74858	1.05562e-09	1.655e-09	0.383673	8.13439e-05	0.000191029	58.5396
	PLPPR1	ATF2	chr9-101208124-101208651	PT.ATACpeak.72916	PLPPR1	PLPPR1	intron		ENST00000374874.8, ENST00000456287.5, ENST00000395056.2	intron	1.75752e-20	-2.17166	0.011	0.05	2.42525e-15	UP_PT	NP	UP_PT	-1.99129869600503	2.33875957786499e-251	UP_aPT	0.32306201933772	2.80212414088117e-22	FALSE	TRUE	TRUE	TRUE	FALSE	none	1794	31650	179414	0.942876	28.018	1.40603e-48	2.20078e-46	-0.70183	-9.75337	4.15206e-16	8.6584e-16	0.730721	6.17688e-18	4.11e-17	59.4698
	PLPPR1	EHF	chr9-101208124-101208651	PT.ATACpeak.72916	PLPPR1	PLPPR1	intron		ENST00000374874.8, ENST00000456287.5, ENST00000395056.2	intron	1.75752e-20	-2.17166	0.011	0.05	2.42525e-15	UP_PT	NP	UP_PT	-1.99129869600503	2.33875957786499e-251	NO_DE	NO_DE	NO_DE	FALSE	TRUE	TRUE	TRUE	FALSE	none	1794	31650	179414	0.942876	28.018	1.40603e-48	2.20078e-46	-0.715238	-10.1312	6.28366e-17	1.36121e-16	0.772813	4.58705e-21	3.501e-20	61.4631
	PLPPR1	MITF	chr9-101208124-101208651	PT.ATACpeak.72916	PLPPR1	PLPPR1	intron		ENST00000374874.8, ENST00000456287.5, ENST00000395056.2	intron	1.75752e-20	-2.17166	0.011	0.05	2.42525e-15	UP_PT	NP	UP_PT	-1.99129869600503	2.33875957786499e-251	UP_aPT	1.01344366210474	9.82268102750134e-108	FALSE	TRUE	TRUE	TRUE	FALSE	none	1794	31650	179414	0.942876	28.018	1.40603e-48	2.20078e-46	-0.546402	-6.45846	4.08987e-09	6.2541e-09	0.835708	2.97098e-27	3.42653e-26	39.0054
	PLPPR1	PAX9	chr9-101208124-101208651	PT.ATACpeak.72916	PLPPR1	PLPPR1	intron		ENST00000374874.8, ENST00000456287.5, ENST00000395056.2	intron	1.75752e-20	-2.17166	0.011	0.05	2.42525e-15	UP_PT	NP	UP_PT	-1.99129869600503	2.33875957786499e-251	NO_DE	NO_DE	NO_DE	FALSE	TRUE	TRUE	TRUE	FALSE	none	1794	31650	179414	0.942876	28.018	1.40603e-48	2.20078e-46	-0.555764	-6.61797	1.94714e-09	3.01822e-09	0.628176	2.63394e-12	1.20975e-11	39.6698
	PLPPR1	THRB	chr9-101208124-101208651	PT.ATACpeak.72916	PLPPR1	PLPPR1	intron		ENST00000374874.8, ENST00000456287.5, ENST00000395056.2	intron	1.75752e-20	-2.17166	0.011	0.05	2.42525e-15	UP_PT	NP	UP_PT	-1.99129869600503	2.33875957786499e-251	UP_PT	-0.345567961889276	6.24436271429517e-26	FALSE	TRUE	TRUE	TRUE	FALSE	none	1794	31650	179414	0.942876	28.018	1.40603e-48	2.20078e-46	0.514284	5.93638	4.42137e-08	6.47446e-08	0.607706	2.0206e-11	8.73911e-11	32.7597
	PLPPR1	GRHL1	chr9-101208124-101208651	PT.ATACpeak.72916	PLPPR1	PLPPR1	intron		ENST00000374874.8, ENST00000456287.5, ENST00000395056.2	intron	1.75752e-20	-2.17166	0.011	0.05	2.42525e-15	UP_PT	NP	UP_PT	-1.99129869600503	2.33875957786499e-251	NO_DE	none	none	FALSE	TRUE	TRUE	TRUE	FALSE	none	1794	31650	179414	0.942876	28.018	1.40603e-48	2.20078e-46	-0.367182	-3.90789	0.00017141	0.000214812	0.531671	1.25682e-08	4.31979e-08	54.0215
	PLPPR1	KLF10	chr9-101208124-101208651	PT.ATACpeak.72916	PLPPR1	PLPPR1	intron		ENST00000374874.8, ENST00000456287.5, ENST00000395056.2	intron	1.75752e-20	-2.17166	0.011	0.05	2.42525e-15	UP_PT	NP	UP_PT	-1.99129869600503	2.33875957786499e-251	UP_aPT	0.472135142261335	7.78407598863321e-76	FALSE	TRUE	TRUE	TRUE	FALSE	none	1794	31650	179414	0.942876	28.018	1.40603e-48	2.20078e-46	-0.669438	-8.92095	2.65261e-14	5.09055e-14	0.94686	4.48226e-50	1.93858e-48	67.1772
	PLPPR1	KLF3	chr9-101208124-101208651	PT.ATACpeak.72916	PLPPR1	PLPPR1	intron		ENST00000374874.8, ENST00000456287.5, ENST00000395056.2	intron	1.75752e-20	-2.17166	0.011	0.05	2.42525e-15	UP_PT	NP	UP_PT	-1.99129869600503	2.33875957786499e-251	UP_aPT	0.173770065080168	4.58535613428856e-08	FALSE	TRUE	TRUE	TRUE	FALSE	none	1794	31650	179414	0.942876	28.018	1.40603e-48	2.20078e-46	-0.668472	-8.89767	2.97891e-14	5.70442e-14	0.819496	1.97269e-25	2.08944e-24	67.3101
	PLPPR1	EGR1	chr9-101208124-101208651	PT.ATACpeak.72916	PLPPR1	PLPPR1	intron		ENST00000374874.8, ENST00000456287.5, ENST00000395056.2	intron	1.75752e-20	-2.17166	0.011	0.05	2.42525e-15	UP_PT	NP	UP_PT	-1.99129869600503	2.33875957786499e-251	UP_aPT	0.598434097965619	1.27143515026078e-54	FALSE	TRUE	TRUE	TRUE	FALSE	none	1794	31650	179414	0.942876	28.018	1.40603e-48	2.20078e-46	-0.550517	-6.52814	2.95976e-09	4.55287e-09	0.863375	7.13286e-31	1.02832e-29	63.0577
	PLPPR1	IRF8	chr9-101208124-101208651	PT.ATACpeak.72916	PLPPR1	PLPPR1	intron		ENST00000374874.8, ENST00000456287.5, ENST00000395056.2	intron	1.75752e-20	-2.17166	0.011	0.05	2.42525e-15	UP_PT	NP	UP_PT	-1.99129869600503	2.33875957786499e-251	NO_DE	NO_DE	NO_DE	FALSE	TRUE	TRUE	TRUE	FALSE	none	1794	31650	179414	0.942876	28.018	1.40603e-48	2.20078e-46	-0.584658	-7.13418	1.69457e-10	2.75065e-10	0.983206	3.27645e-74	8.50238e-72	61.8617
	PLPPR1	ONECUT2	chr9-101208124-101208651	PT.ATACpeak.72916	PLPPR1	PLPPR1	intron		ENST00000374874.8, ENST00000456287.5, ENST00000395056.2	intron	1.75752e-20	-2.17166	0.011	0.05	2.42525e-15	UP_PT	NP	UP_PT	-1.99129869600503	2.33875957786499e-251	NO_DE	NO_DE	NO_DE	FALSE	TRUE	TRUE	TRUE	FALSE	none	1794	31650	179414	0.942876	28.018	1.40603e-48	2.20078e-46	0.10367	1.03184	0.304687	0.320887	0.352807	0.000317961	0.000673558	99.3356
	PLPPR1	TBX5	chr9-101208124-101208651	PT.ATACpeak.72916	PLPPR1	PLPPR1	intron		ENST00000374874.8, ENST00000456287.5, ENST00000395056.2	intron	1.75752e-20	-2.17166	0.011	0.05	2.42525e-15	UP_PT	NP	UP_PT	-1.99129869600503	2.33875957786499e-251	NO_DE	NO_DE	NO_DE	FALSE	TRUE	TRUE	TRUE	FALSE	none	1794	31650	179414	0.942876	28.018	1.40603e-48	2.20078e-46	-0.156098	-1.56447	0.120931	0.131022	0.425936	9.95514e-06	2.58336e-05	29.4376
	PLPPR1	MYBL1	chr9-101208124-101208651	PT.ATACpeak.72916	PLPPR1	PLPPR1	intron		ENST00000374874.8, ENST00000456287.5, ENST00000395056.2	intron	1.75752e-20	-2.17166	0.011	0.05	2.42525e-15	UP_PT	NP	UP_PT	-1.99129869600503	2.33875957786499e-251	NO_DE	NO_DE	NO_DE	FALSE	TRUE	TRUE	TRUE	FALSE	none	1794	31650	179414	0.942876	28.018	1.40603e-48	2.20078e-46	-0.161615	-1.62122	0.108184	0.117564	0.675939	1.20127e-14	6.4274e-14	88.4389
	PLPPR1	HOXB2	chr9-101208124-101208651	PT.ATACpeak.72916	PLPPR1	PLPPR1	intron		ENST00000374874.8, ENST00000456287.5, ENST00000395056.2	intron	1.75752e-20	-2.17166	0.011	0.05	2.42525e-15	UP_PT	NP	UP_PT	-1.99129869600503	2.33875957786499e-251	NO_DE	NO_DE	NO_DE	FALSE	TRUE	TRUE	TRUE	FALSE	none	1794	31650	179414	0.942876	28.018	1.40603e-48	2.20078e-46	0.0449074	0.44501	0.657294	0.671914	0.533088	1.1308e-08	3.91258e-08	57.3436
	PLPPR1	TBP	chr9-101208124-101208651	PT.ATACpeak.72916	PLPPR1	PLPPR1	intron		ENST00000374874.8, ENST00000456287.5, ENST00000395056.2	intron	1.75752e-20	-2.17166	0.011	0.05	2.42525e-15	UP_PT	NP	UP_PT	-1.99129869600503	2.33875957786499e-251	NO_DE	none	none	FALSE	TRUE	TRUE	TRUE	FALSE	none	1794	31650	179414	0.942876	28.018	1.40603e-48	2.20078e-46	-0.475339	-5.34849	5.80994e-07	8.10668e-07	0.311659	0.00159724	0.00305893	81.9275
	PLPPR1	ZNF449	chr9-101208124-101208651	PT.ATACpeak.72916	PLPPR1	PLPPR1	intron		ENST00000374874.8, ENST00000456287.5, ENST00000395056.2	intron	1.75752e-20	-2.17166	0.011	0.05	2.42525e-15	UP_PT	NP	UP_PT	-1.99129869600503	2.33875957786499e-251	NO_DE	NO_DE	NO_DE	FALSE	TRUE	TRUE	TRUE	FALSE	none	1794	31650	179414	0.942876	28.018	1.40603e-48	2.20078e-46	-0.33193	-3.48344	0.000741498	0.000902801	0.555541	1.9825e-09	7.29731e-09	43.6564
	PLPPR1	ZNF140	chr9-101208124-101208651	PT.ATACpeak.72916	PLPPR1	PLPPR1	intron		ENST00000374874.8, ENST00000456287.5, ENST00000395056.2	intron	1.75752e-20	-2.17166	0.011	0.05	2.42525e-15	UP_PT	NP	UP_PT	-1.99129869600503	2.33875957786499e-251	NO_DE	none	none	FALSE	TRUE	TRUE	TRUE	FALSE	none	1794	31650	179414	0.942876	28.018	1.40603e-48	2.20078e-46	0.476497	5.36534	5.40606e-07	7.55315e-07	0.41687	1.60042e-05	4.03212e-05	22.1289
	PLPPR1	STAT3	chr9-101208124-101208651	PT.ATACpeak.72916	PLPPR1	PLPPR1	intron		ENST00000374874.8, ENST00000456287.5, ENST00000395056.2	intron	1.75752e-20	-2.17166	0.011	0.05	2.42525e-15	UP_PT	NP	UP_PT	-1.99129869600503	2.33875957786499e-251	UP_aPT	0.569003677073764	5.59342212765026e-63	FALSE	TRUE	TRUE	TRUE	FALSE	none	1794	31650	179414	0.942876	28.018	1.40603e-48	2.20078e-46	-0.739667	-10.8806	1.50127e-18	3.51732e-18	0.760319	4.54068e-20	3.36659e-19	39.404
	PLPPR1	TGIF2	chr9-101208124-101208651	PT.ATACpeak.72916	PLPPR1	PLPPR1	intron		ENST00000374874.8, ENST00000456287.5, ENST00000395056.2	intron	1.75752e-20	-2.17166	0.011	0.05	2.42525e-15	UP_PT	NP	UP_PT	-1.99129869600503	2.33875957786499e-251	NO_DE	none	none	FALSE	TRUE	TRUE	TRUE	FALSE	none	1794	31650	179414	0.942876	28.018	1.40603e-48	2.20078e-46	-0.706785	-9.89048	2.09211e-16	4.42123e-16	0.492611	1.92828e-07	6.10229e-07	42.9919
	PLPPR1	MYC	chr9-101208124-101208651	PT.ATACpeak.72916	PLPPR1	PLPPR1	intron		ENST00000374874.8, ENST00000456287.5, ENST00000395056.2	intron	1.75752e-20	-2.17166	0.011	0.05	2.42525e-15	UP_PT	NP	UP_PT	-1.99129869600503	2.33875957786499e-251	NO_DE	NO_DE	NO_DE	FALSE	TRUE	TRUE	TRUE	FALSE	none	1794	31650	179414	0.942876	28.018	1.40603e-48	2.20078e-46	-0.947722	-29.4016	2.05334e-50	4.20853e-49	0.585862	1.52254e-10	6.07844e-10	94.0201
	PLPPR1	JUNB	chr9-101208124-101208651	PT.ATACpeak.72916	PLPPR1	PLPPR1	intron		ENST00000374874.8, ENST00000456287.5, ENST00000395056.2	intron	1.75752e-20	-2.17166	0.011	0.05	2.42525e-15	UP_PT	NP	UP_PT	-1.99129869600503	2.33875957786499e-251	NO_DE	NO_DE	NO_DE	FALSE	TRUE	TRUE	TRUE	FALSE	none	1794	31650	179414	0.942876	28.018	1.40603e-48	2.20078e-46	-0.681766	-9.22555	5.80527e-15	1.14778e-14	0.754542	1.25081e-19	8.89276e-19	45.5168
	PLPPR1	NFKB2	chr9-101208124-101208651	PT.ATACpeak.72916	PLPPR1	PLPPR1	intron		ENST00000374874.8, ENST00000456287.5, ENST00000395056.2	intron	1.75752e-20	-2.17166	0.011	0.05	2.42525e-15	UP_PT	NP	UP_PT	-1.99129869600503	2.33875957786499e-251	UP_aPT	0.349585713999555	4.35958162321302e-112	FALSE	TRUE	TRUE	TRUE	FALSE	none	1794	31650	179414	0.942876	28.018	1.40603e-48	2.20078e-46	-0.640008	-8.24573	7.56459e-13	1.36123e-12	0.978777	2.82381e-69	3.66389e-67	46.8456
	PLPPR1	GLIS3	chr9-101208124-101208651	PT.ATACpeak.72916	PLPPR1	PLPPR1	intron		ENST00000374874.8, ENST00000456287.5, ENST00000395056.2	intron	1.75752e-20	-2.17166	0.011	0.05	2.42525e-15	UP_PT	NP	UP_PT	-1.99129869600503	2.33875957786499e-251	UP_aPT	0.899964322730154	5.00346380372188e-142	FALSE	TRUE	TRUE	TRUE	FALSE	none	1794	31650	179414	0.942876	28.018	1.40603e-48	2.20078e-46	-0.196713	-1.98616	0.0498085	0.0552443	0.482439	3.71925e-07	1.12882e-06	38.3409
	PLPPR1	NR1I3	chr9-101208124-101208651	PT.ATACpeak.72916	PLPPR1	PLPPR1	intron		ENST00000374874.8, ENST00000456287.5, ENST00000395056.2	intron	1.75752e-20	-2.17166	0.011	0.05	2.42525e-15	UP_PT	NP	UP_PT	-1.99129869600503	2.33875957786499e-251	NO_DE	NO_DE	NO_DE	FALSE	TRUE	TRUE	TRUE	FALSE	none	1794	31650	179414	0.942876	28.018	1.40603e-48	2.20078e-46	0.707147	9.90063	1.98866e-16	4.20712e-16	0.354227	0.00029953	0.000637114	13.3584
	PLPPR1	EGR2	chr9-101208124-101208651	PT.ATACpeak.72916	PLPPR1	PLPPR1	intron		ENST00000374874.8, ENST00000456287.5, ENST00000395056.2	intron	1.75752e-20	-2.17166	0.011	0.05	2.42525e-15	UP_PT	NP	UP_PT	-1.99129869600503	2.33875957786499e-251	NO_DE	NO_DE	NO_DE	FALSE	TRUE	TRUE	TRUE	FALSE	none	1794	31650	179414	0.942876	28.018	1.40603e-48	2.20078e-46	-0.586064	-7.1603	1.4954e-10	2.43342e-10	0.512441	5.03147e-08	1.65274e-07	63.855
	PLPPR1	HOXB7	chr9-101208124-101208651	PT.ATACpeak.72916	PLPPR1	PLPPR1	intron		ENST00000374874.8, ENST00000456287.5, ENST00000395056.2	intron	1.75752e-20	-2.17166	0.011	0.05	2.42525e-15	UP_PT	NP	UP_PT	-1.99129869600503	2.33875957786499e-251	NO_DE	NO_DE	NO_DE	FALSE	TRUE	TRUE	TRUE	FALSE	none	1794	31650	179414	0.942876	28.018	1.40603e-48	2.20078e-46	-0.193137	-1.94865	0.0541969	0.0599872	0.412054	2.04814e-05	5.06183e-05	98.2725
	PLPPR1	FOXK2	chr9-101208124-101208651	PT.ATACpeak.72916	PLPPR1	PLPPR1	intron		ENST00000374874.8, ENST00000456287.5, ENST00000395056.2	intron	1.75752e-20	-2.17166	0.011	0.05	2.42525e-15	UP_PT	NP	UP_PT	-1.99129869600503	2.33875957786499e-251	UP_aPT	0.169731160758519	0.000401323587764396	FALSE	TRUE	TRUE	TRUE	FALSE	none	1794	31650	179414	0.942876	28.018	1.40603e-48	2.20078e-46	-0.0848473	-0.842985	0.401289	0.418583	0.334004	0.000683452	0.0013965	70.2336
	PLPPR1	NFKB1	chr9-101208124-101208651	PT.ATACpeak.72916	PLPPR1	PLPPR1	intron		ENST00000374874.8, ENST00000456287.5, ENST00000395056.2	intron	1.75752e-20	-2.17166	0.011	0.05	2.42525e-15	UP_PT	NP	UP_PT	-1.99129869600503	2.33875957786499e-251	UP_aPT	1.17373137582139	5.64405994441048e-150	FALSE	TRUE	TRUE	TRUE	FALSE	none	1794	31650	179414	0.942876	28.018	1.40603e-48	2.20078e-46	-0.62204	-7.86461	4.92778e-12	8.55367e-12	0.919785	1.34474e-41	3.67326e-40	47.5101
	PLPPR1	RFX3	chr9-101208124-101208651	PT.ATACpeak.72916	PLPPR1	PLPPR1	intron		ENST00000374874.8, ENST00000456287.5, ENST00000395056.2	intron	1.75752e-20	-2.17166	0.011	0.05	2.42525e-15	UP_PT	NP	UP_PT	-1.99129869600503	2.33875957786499e-251	NO_DE	none	none	FALSE	TRUE	TRUE	TRUE	FALSE	none	1794	31650	179414	0.942876	28.018	1.40603e-48	2.20078e-46	-0.479753	-5.41292	4.40801e-07	6.18269e-07	0.702261	3.91399e-16	2.36205e-15	86.9772
	PLPPR1	EGR4	chr9-101208124-101208651	PT.ATACpeak.72916	PLPPR1	PLPPR1	intron		ENST00000374874.8, ENST00000456287.5, ENST00000395056.2	intron	1.75752e-20	-2.17166	0.011	0.05	2.42525e-15	UP_PT	NP	UP_PT	-1.99129869600503	2.33875957786499e-251	NO_DE	NO_DE	NO_DE	FALSE	TRUE	TRUE	TRUE	FALSE	none	1794	31650	179414	0.942876	28.018	1.40603e-48	2.20078e-46	-0.622033	-7.86447	4.93108e-12	8.55924e-12	0.582596	2.03318e-10	8.05511e-10	63.7221
	PLPPR1	TFCP2	chr9-101208124-101208651	PT.ATACpeak.72916	PLPPR1	PLPPR1	intron		ENST00000374874.8, ENST00000456287.5, ENST00000395056.2	intron	1.75752e-20	-2.17166	0.011	0.05	2.42525e-15	UP_PT	NP	UP_PT	-1.99129869600503	2.33875957786499e-251	UP_aPT	0.181757715996706	0.00561199826965179	FALSE	TRUE	TRUE	TRUE	FALSE	none	1794	31650	179414	0.942876	28.018	1.40603e-48	2.20078e-46	-0.380244	-4.06993	9.5297e-05	0.000120787	0.707503	1.89196e-16	1.16896e-15	84.4523
	PLPPR1	HES1	chr9-101208124-101208651	PT.ATACpeak.72916	PLPPR1	PLPPR1	intron		ENST00000374874.8, ENST00000456287.5, ENST00000395056.2	intron	1.75752e-20	-2.17166	0.011	0.05	2.42525e-15	UP_PT	NP	UP_PT	-1.99129869600503	2.33875957786499e-251	UP_aPT	0.221840638538576	1.13952362065559e-10	FALSE	TRUE	TRUE	TRUE	FALSE	none	1794	31650	179414	0.942876	28.018	1.40603e-48	2.20078e-46	-0.637422	-8.18953	9.98177e-13	1.78654e-12	0.674565	1.42264e-14	7.44576e-14	70.1007
	PLPPR1	HOXC11	chr9-101208124-101208651	PT.ATACpeak.72916	PLPPR1	PLPPR1	intron		ENST00000374874.8, ENST00000456287.5, ENST00000395056.2	intron	1.75752e-20	-2.17166	0.011	0.05	2.42525e-15	UP_PT	NP	UP_PT	-1.99129869600503	2.33875957786499e-251	NO_DE	NO_DE	NO_DE	FALSE	TRUE	TRUE	TRUE	FALSE	none	1794	31650	179414	0.942876	28.018	1.40603e-48	2.20078e-46	-0.374067	-3.99296	0.000126181	0.000159071	0.329521	0.000814552	0.00162597	83.5221
	PLPPR1	KLF4	chr9-101208124-101208651	PT.ATACpeak.72916	PLPPR1	PLPPR1	intron		ENST00000374874.8, ENST00000456287.5, ENST00000395056.2	intron	1.75752e-20	-2.17166	0.011	0.05	2.42525e-15	UP_PT	NP	UP_PT	-1.99129869600503	2.33875957786499e-251	NO_DE	NO_DE	NO_DE	FALSE	TRUE	TRUE	TRUE	FALSE	none	1794	31650	179414	0.942876	28.018	1.40603e-48	2.20078e-46	-0.472992	-5.31445	6.71825e-07	9.34856e-07	0.895517	3.11833e-36	6.47366e-35	66.5128
	PLPPR1	YY1	chr9-101208124-101208651	PT.ATACpeak.72916	PLPPR1	PLPPR1	intron		ENST00000374874.8, ENST00000456287.5, ENST00000395056.2	intron	1.75752e-20	-2.17166	0.011	0.05	2.42525e-15	UP_PT	NP	UP_PT	-1.99129869600503	2.33875957786499e-251	NO_DE	none	none	FALSE	TRUE	TRUE	TRUE	FALSE	none	1794	31650	179414	0.942876	28.018	1.40603e-48	2.20078e-46	-0.241027	-2.45852	0.0157053	0.0179019	0.356131	0.000276342	0.00059759	94.153
	PLPPR1	ZNF652	chr9-101208124-101208651	PT.ATACpeak.72916	PLPPR1	PLPPR1	intron		ENST00000374874.8, ENST00000456287.5, ENST00000395056.2	intron	1.75752e-20	-2.17166	0.011	0.05	2.42525e-15	UP_PT	NP	UP_PT	-1.99129869600503	2.33875957786499e-251	NO_DE	none	none	FALSE	TRUE	TRUE	TRUE	FALSE	none	1794	31650	179414	0.942876	28.018	1.40603e-48	2.20078e-46	-0.687314	-9.36734	2.85919e-15	5.73435e-15	0.491552	2.06684e-07	6.50115e-07	100
	ETS1	E2F2	chr11-128497107-128497427	PT.ATACpeak.89157	ETS1	ETS1	intron		ENST00000535549.5, ENST00000392668.8, ENST00000526145.6, ENST00000531611.5, ENST00000319397.6, ENST00000608978.1	intron	6.95788e-44	3.18246	0.05	0.006	9.60139e-39	UP_aPT	NP	UP_aPT	1.01808039000292	1.24015523123843e-252	NO_DE	NO_DE	NO_DE	FALSE	TRUE	TRUE	TRUE	FALSE	none	2196	118723	90130	0.94313	28.0863	1.13717e-48	1.79955e-46	0.877895	18.149	4.17144e-33	2.24926e-32	0.64222	5.95467e-13	2.80952e-12	84.0537
	ETS1	PKNOX1	chr11-128497107-128497427	PT.ATACpeak.89157	ETS1	ETS1	intron		ENST00000535549.5, ENST00000392668.8, ENST00000526145.6, ENST00000531611.5, ENST00000319397.6, ENST00000608978.1	intron	6.95788e-44	3.18246	0.05	0.006	9.60139e-39	UP_aPT	NP	UP_aPT	1.01808039000292	1.24015523123843e-252	NO_DE	none	none	FALSE	TRUE	TRUE	TRUE	FALSE	none	2196	118723	90130	0.94313	28.0863	1.13717e-48	1.79955e-46	0.897433	20.1385	1.32062e-36	9.06043e-36	0.333602	0.000694375	0.00141326	42.0617
	ETS1	CTCF	chr11-128497107-128497427	PT.ATACpeak.89157	ETS1	ETS1	intron		ENST00000535549.5, ENST00000392668.8, ENST00000526145.6, ENST00000531611.5, ENST00000319397.6, ENST00000608978.1	intron	6.95788e-44	3.18246	0.05	0.006	9.60139e-39	UP_aPT	NP	UP_aPT	1.01808039000292	1.24015523123843e-252	NO_DE	none	none	FALSE	TRUE	TRUE	TRUE	FALSE	none	2196	118723	90130	0.94313	28.0863	1.13717e-48	1.79955e-46	-0.644171	-8.3372	4.81419e-13	8.73844e-13	0.415562	1.71194e-05	4.29225e-05	33.0255
	ETS1	IRF1	chr11-128497107-128497427	PT.ATACpeak.89157	ETS1	ETS1	intron		ENST00000535549.5, ENST00000392668.8, ENST00000526145.6, ENST00000531611.5, ENST00000319397.6, ENST00000608978.1	intron	6.95788e-44	3.18246	0.05	0.006	9.60139e-39	UP_aPT	NP	UP_aPT	1.01808039000292	1.24015523123843e-252	NO_DE	NO_DE	NO_DE	FALSE	TRUE	TRUE	TRUE	FALSE	none	2196	118723	90130	0.94313	28.0863	1.13717e-48	1.79955e-46	0.931516	25.3548	7.72958e-45	9.8589e-44	0.841229	6.40551e-28	7.91538e-27	46.9785
	ETS1	ESRRA	chr11-128497107-128497427	PT.ATACpeak.89157	ETS1	ETS1	intron		ENST00000535549.5, ENST00000392668.8, ENST00000526145.6, ENST00000531611.5, ENST00000319397.6, ENST00000608978.1	intron	6.95788e-44	3.18246	0.05	0.006	9.60139e-39	UP_aPT	NP	UP_aPT	1.01808039000292	1.24015523123843e-252	NO_DE	none	none	FALSE	TRUE	TRUE	TRUE	FALSE	none	2196	118723	90130	0.94313	28.0863	1.13717e-48	1.79955e-46	-0.850886	-16.0338	3.78149e-29	1.5827e-28	0.683717	4.53352e-15	2.53e-14	32.6268
	ETS1	POU3F1	chr11-128497107-128497427	PT.ATACpeak.89157	ETS1	ETS1	intron		ENST00000535549.5, ENST00000392668.8, ENST00000526145.6, ENST00000531611.5, ENST00000319397.6, ENST00000608978.1	intron	6.95788e-44	3.18246	0.05	0.006	9.60139e-39	UP_aPT	NP	UP_aPT	1.01808039000292	1.24015523123843e-252	NO_DE	NO_DE	NO_DE	FALSE	TRUE	TRUE	TRUE	FALSE	none	2196	118723	90130	0.94313	28.0863	1.13717e-48	1.79955e-46	0.747344	11.1347	4.2543e-19	1.02405e-18	0.507537	7.07042e-08	2.30789e-07	88.5718
	ETS1	TFCP2	chr11-128497107-128497427	PT.ATACpeak.89157	ETS1	ETS1	intron		ENST00000535549.5, ENST00000392668.8, ENST00000526145.6, ENST00000531611.5, ENST00000319397.6, ENST00000608978.1	intron	6.95788e-44	3.18246	0.05	0.006	9.60139e-39	UP_aPT	NP	UP_aPT	1.01808039000292	1.24015523123843e-252	UP_aPT	0.181757715996706	0.00561199826965179	FALSE	TRUE	TRUE	TRUE	FALSE	none	2196	118723	90130	0.94313	28.0863	1.13717e-48	1.79955e-46	0.835954	15.0793	2.77763e-27	1.04099e-26	0.707503	1.89196e-16	1.16896e-15	84.4523
	ETS1	MEOX2	chr11-128497107-128497427	PT.ATACpeak.89157	ETS1	ETS1	intron		ENST00000535549.5, ENST00000392668.8, ENST00000526145.6, ENST00000531611.5, ENST00000319397.6, ENST00000608978.1	intron	6.95788e-44	3.18246	0.05	0.006	9.60139e-39	UP_aPT	NP	UP_aPT	1.01808039000292	1.24015523123843e-252	NO_DE	NO_DE	NO_DE	FALSE	TRUE	TRUE	TRUE	FALSE	none	2196	118723	90130	0.94313	28.0863	1.13717e-48	1.79955e-46	0.739958	10.89	1.43219e-18	3.35902e-18	0.483977	3.37218e-07	1.0356e-06	92.2926
	ETS1	GMEB2	chr11-128497107-128497427	PT.ATACpeak.89157	ETS1	ETS1	intron		ENST00000535549.5, ENST00000392668.8, ENST00000526145.6, ENST00000531611.5, ENST00000319397.6, ENST00000608978.1	intron	6.95788e-44	3.18246	0.05	0.006	9.60139e-39	UP_aPT	NP	UP_aPT	1.01808039000292	1.24015523123843e-252	NO_DE	NO_DE	NO_DE	FALSE	TRUE	TRUE	TRUE	FALSE	none	2196	118723	90130	0.94313	28.0863	1.13717e-48	1.79955e-46	0.964709	36.2682	1.3424e-58	6.19421e-57	0.645399	4.2079e-13	2.00358e-12	65.7154
	ETS1	STAT3	chr11-128497107-128497427	PT.ATACpeak.89157	ETS1	ETS1	intron		ENST00000535549.5, ENST00000392668.8, ENST00000526145.6, ENST00000531611.5, ENST00000319397.6, ENST00000608978.1	intron	6.95788e-44	3.18246	0.05	0.006	9.60139e-39	UP_aPT	NP	UP_aPT	1.01808039000292	1.24015523123843e-252	UP_aPT	0.569003677073764	5.59342212765026e-63	FALSE	TRUE	TRUE	TRUE	FALSE	none	2196	118723	90130	0.94313	28.0863	1.13717e-48	1.79955e-46	0.929016	24.8535	4.21536e-44	5.06298e-43	0.760319	4.54068e-20	3.36659e-19	39.404
	ETS1	KLF4	chr11-128497107-128497427	PT.ATACpeak.89157	ETS1	ETS1	intron		ENST00000535549.5, ENST00000392668.8, ENST00000526145.6, ENST00000531611.5, ENST00000319397.6, ENST00000608978.1	intron	6.95788e-44	3.18246	0.05	0.006	9.60139e-39	UP_aPT	NP	UP_aPT	1.01808039000292	1.24015523123843e-252	NO_DE	NO_DE	NO_DE	FALSE	TRUE	TRUE	TRUE	FALSE	none	2196	118723	90130	0.94313	28.0863	1.13717e-48	1.79955e-46	0.924361	23.9849	8.45756e-43	9.18529e-42	0.895517	3.11833e-36	6.47366e-35	66.5128
	ETS1	ZNF652	chr11-128497107-128497427	PT.ATACpeak.89157	ETS1	ETS1	intron		ENST00000535549.5, ENST00000392668.8, ENST00000526145.6, ENST00000531611.5, ENST00000319397.6, ENST00000608978.1	intron	6.95788e-44	3.18246	0.05	0.006	9.60139e-39	UP_aPT	NP	UP_aPT	1.01808039000292	1.24015523123843e-252	NO_DE	none	none	FALSE	TRUE	TRUE	TRUE	FALSE	none	2196	118723	90130	0.94313	28.0863	1.13717e-48	1.79955e-46	0.669197	8.91514	2.73059e-14	5.23756e-14	0.491552	2.06684e-07	6.50115e-07	100
	ETS1	NR1I3	chr11-128497107-128497427	PT.ATACpeak.89157	ETS1	ETS1	intron		ENST00000535549.5, ENST00000392668.8, ENST00000526145.6, ENST00000531611.5, ENST00000319397.6, ENST00000608978.1	intron	6.95788e-44	3.18246	0.05	0.006	9.60139e-39	UP_aPT	NP	UP_aPT	1.01808039000292	1.24015523123843e-252	NO_DE	NO_DE	NO_DE	FALSE	TRUE	TRUE	TRUE	FALSE	none	2196	118723	90130	0.94313	28.0863	1.13717e-48	1.79955e-46	-0.970819	-40.0753	1.39804e-62	1.01255e-60	0.354227	0.00029953	0.000637114	13.3584
	ETS1	MEF2A	chr11-128497107-128497427	PT.ATACpeak.89157	ETS1	ETS1	intron		ENST00000535549.5, ENST00000392668.8, ENST00000526145.6, ENST00000531611.5, ENST00000319397.6, ENST00000608978.1	intron	6.95788e-44	3.18246	0.05	0.006	9.60139e-39	UP_aPT	NP	UP_aPT	1.01808039000292	1.24015523123843e-252	UP_aPT	0.905956248650444	3.77264945360741e-105	FALSE	TRUE	TRUE	TRUE	FALSE	none	2196	118723	90130	0.94313	28.0863	1.13717e-48	1.79955e-46	0.767282	11.8441	1.28795e-20	3.34848e-20	0.873038	2.49785e-32	3.92843e-31	86.8443
	ETS1	ELF4	chr11-128497107-128497427	PT.ATACpeak.89157	ETS1	ETS1	intron		ENST00000535549.5, ENST00000392668.8, ENST00000526145.6, ENST00000531611.5, ENST00000319397.6, ENST00000608978.1	intron	6.95788e-44	3.18246	0.05	0.006	9.60139e-39	UP_aPT	NP	UP_aPT	1.01808039000292	1.24015523123843e-252	NO_DE	NO_DE	NO_DE	FALSE	TRUE	TRUE	TRUE	FALSE	none	2196	118723	90130	0.94313	28.0863	1.13717e-48	1.79955e-46	0.950527	30.2911	1.47397e-51	3.35636e-50	0.922614	2.48128e-42	7.5752e-41	75.6819
	ETS1	SRF	chr11-128497107-128497427	PT.ATACpeak.89157	ETS1	ETS1	intron		ENST00000535549.5, ENST00000392668.8, ENST00000526145.6, ENST00000531611.5, ENST00000319397.6, ENST00000608978.1	intron	6.95788e-44	3.18246	0.05	0.006	9.60139e-39	UP_aPT	NP	UP_aPT	1.01808039000292	1.24015523123843e-252	NO_DE	NO_DE	NO_DE	FALSE	TRUE	TRUE	TRUE	FALSE	none	2196	118723	90130	0.94313	28.0863	1.13717e-48	1.79955e-46	0.909043	21.5959	4.88354e-39	3.9929e-38	0.779044	1.38369e-21	1.1399e-20	69.1705
	ETS1	KLF6	chr11-128497107-128497427	PT.ATACpeak.89157	ETS1	ETS1	intron		ENST00000535549.5, ENST00000392668.8, ENST00000526145.6, ENST00000531611.5, ENST00000319397.6, ENST00000608978.1	intron	6.95788e-44	3.18246	0.05	0.006	9.60139e-39	UP_aPT	NP	UP_aPT	1.01808039000292	1.24015523123843e-252	UP_aPT	1.21984979240713	1.17843154264567e-265	FALSE	TRUE	TRUE	TRUE	FALSE	none	2196	118723	90130	0.94313	28.0863	1.13717e-48	1.79955e-46	0.9666	37.3359	9.45226e-60	4.9365e-58	0.934193	1.1698e-45	4.67019e-44	79.6685
	ETS1	PKNOX2	chr11-128497107-128497427	PT.ATACpeak.89157	ETS1	ETS1	intron		ENST00000535549.5, ENST00000392668.8, ENST00000526145.6, ENST00000531611.5, ENST00000319397.6, ENST00000608978.1	intron	6.95788e-44	3.18246	0.05	0.006	9.60139e-39	UP_aPT	NP	UP_aPT	1.01808039000292	1.24015523123843e-252	NO_DE	NO_DE	NO_DE	FALSE	TRUE	TRUE	TRUE	FALSE	none	2196	118723	90130	0.94313	28.0863	1.13717e-48	1.79955e-46	0.458079	5.10146	1.64952e-06	2.25723e-06	0.383673	8.13439e-05	0.000191029	58.5396
	ETS1	FOXA3	chr11-128497107-128497427	PT.ATACpeak.89157	ETS1	ETS1	intron		ENST00000535549.5, ENST00000392668.8, ENST00000526145.6, ENST00000531611.5, ENST00000319397.6, ENST00000608978.1	intron	6.95788e-44	3.18246	0.05	0.006	9.60139e-39	UP_aPT	NP	UP_aPT	1.01808039000292	1.24015523123843e-252	NO_DE	NO_DE	NO_DE	FALSE	TRUE	TRUE	TRUE	FALSE	none	2196	118723	90130	0.94313	28.0863	1.13717e-48	1.79955e-46	0.545303	6.43996	4.45555e-09	6.80299e-09	0.590141	1.03735e-10	4.20611e-10	52.1611
	ETS1	ETS2	chr11-128497107-128497427	PT.ATACpeak.89157	ETS1	ETS1	intron		ENST00000535549.5, ENST00000392668.8, ENST00000526145.6, ENST00000531611.5, ENST00000319397.6, ENST00000608978.1	intron	6.95788e-44	3.18246	0.05	0.006	9.60139e-39	UP_aPT	NP	UP_aPT	1.01808039000292	1.24015523123843e-252	UP_aPT	0.325667627452835	4.34062820795977e-27	FALSE	TRUE	TRUE	TRUE	FALSE	none	2196	118723	90130	0.94313	28.0863	1.13717e-48	1.79955e-46	0.933629	25.7995	1.75226e-45	2.35109e-44	0.6923	1.49268e-15	8.51317e-15	77.5423
	ETS1	ZNF449	chr11-128497107-128497427	PT.ATACpeak.89157	ETS1	ETS1	intron		ENST00000535549.5, ENST00000392668.8, ENST00000526145.6, ENST00000531611.5, ENST00000319397.6, ENST00000608978.1	intron	6.95788e-44	3.18246	0.05	0.006	9.60139e-39	UP_aPT	NP	UP_aPT	1.01808039000292	1.24015523123843e-252	NO_DE	NO_DE	NO_DE	FALSE	TRUE	TRUE	TRUE	FALSE	none	2196	118723	90130	0.94313	28.0863	1.13717e-48	1.79955e-46	0.35426	3.7502	0.000299113	0.000370841	0.555541	1.9825e-09	7.29731e-09	43.6564
	ETS1	RELB	chr11-128497107-128497427	PT.ATACpeak.89157	ETS1	ETS1	intron		ENST00000535549.5, ENST00000392668.8, ENST00000526145.6, ENST00000531611.5, ENST00000319397.6, ENST00000608978.1	intron	6.95788e-44	3.18246	0.05	0.006	9.60139e-39	UP_aPT	NP	UP_aPT	1.01808039000292	1.24015523123843e-252	UP_aPT	0.44024896077846	7.90361127113317e-126	FALSE	TRUE	TRUE	TRUE	FALSE	none	2196	118723	90130	0.94313	28.0863	1.13717e-48	1.79955e-46	0.95673	32.5496	2.41013e-54	7.13654e-53	0.933185	2.4028e-45	8.90751e-44	78.6054
	ETS1	RORB	chr11-128497107-128497427	PT.ATACpeak.89157	ETS1	ETS1	intron		ENST00000535549.5, ENST00000392668.8, ENST00000526145.6, ENST00000531611.5, ENST00000319397.6, ENST00000608978.1	intron	6.95788e-44	3.18246	0.05	0.006	9.60139e-39	UP_aPT	NP	UP_aPT	1.01808039000292	1.24015523123843e-252	NO_DE	NO_DE	NO_DE	FALSE	TRUE	TRUE	TRUE	FALSE	none	2196	118723	90130	0.94313	28.0863	1.13717e-48	1.79955e-46	0.67115	8.96244	2.15724e-14	4.15765e-14	0.449674	2.68672e-06	7.41708e-06	34.3544
	ETS1	SOX10	chr11-128497107-128497427	PT.ATACpeak.89157	ETS1	ETS1	intron		ENST00000535549.5, ENST00000392668.8, ENST00000526145.6, ENST00000531611.5, ENST00000319397.6, ENST00000608978.1	intron	6.95788e-44	3.18246	0.05	0.006	9.60139e-39	UP_aPT	NP	UP_aPT	1.01808039000292	1.24015523123843e-252	NO_DE	NO_DE	NO_DE	FALSE	TRUE	TRUE	TRUE	FALSE	none	2196	118723	90130	0.94313	28.0863	1.13717e-48	1.79955e-46	0.762337	11.661	3.16546e-20	8.06538e-20	0.549556	3.19334e-09	1.15898e-08	50.9651
	ETS1	JUND	chr11-128497107-128497427	PT.ATACpeak.89157	ETS1	ETS1	intron		ENST00000535549.5, ENST00000392668.8, ENST00000526145.6, ENST00000531611.5, ENST00000319397.6, ENST00000608978.1	intron	6.95788e-44	3.18246	0.05	0.006	9.60139e-39	UP_aPT	NP	UP_aPT	1.01808039000292	1.24015523123843e-252	UP_aPT	0.242507557871621	6.46764778981992e-26	FALSE	TRUE	TRUE	TRUE	FALSE	none	2196	118723	90130	0.94313	28.0863	1.13717e-48	1.79955e-46	0.981524	50.7827	3.38346e-72	8.35234e-70	0.794734	5.65011e-23	5.23644e-22	45.3839
	ETS1	HIF1A	chr11-128497107-128497427	PT.ATACpeak.89157	ETS1	ETS1	intron		ENST00000535549.5, ENST00000392668.8, ENST00000526145.6, ENST00000531611.5, ENST00000319397.6, ENST00000608978.1	intron	6.95788e-44	3.18246	0.05	0.006	9.60139e-39	UP_aPT	NP	UP_aPT	1.01808039000292	1.24015523123843e-252	UP_aPT	1.13982061102046	5.84937576181473e-83	FALSE	TRUE	TRUE	TRUE	FALSE	none	2196	118723	90130	0.94313	28.0863	1.13717e-48	1.79955e-46	0.741885	10.953	1.04757e-18	2.47385e-18	0.535491	9.44257e-09	3.33381e-08	95.2161
	ETS1	HES7	chr11-128497107-128497427	PT.ATACpeak.89157	ETS1	ETS1	intron		ENST00000535549.5, ENST00000392668.8, ENST00000526145.6, ENST00000531611.5, ENST00000319397.6, ENST00000608978.1	intron	6.95788e-44	3.18246	0.05	0.006	9.60139e-39	UP_aPT	NP	UP_aPT	1.01808039000292	1.24015523123843e-252	NO_DE	NO_DE	NO_DE	FALSE	TRUE	TRUE	TRUE	FALSE	none	2196	118723	90130	0.94313	28.0863	1.13717e-48	1.79955e-46	0.74535	11.0678	5.92791e-19	1.41712e-18	0.455153	1.95767e-06	5.49206e-06	57.6094
	ETS1	RUNX1	chr11-128497107-128497427	PT.ATACpeak.89157	ETS1	ETS1	intron		ENST00000535549.5, ENST00000392668.8, ENST00000526145.6, ENST00000531611.5, ENST00000319397.6, ENST00000608978.1	intron	6.95788e-44	3.18246	0.05	0.006	9.60139e-39	UP_aPT	NP	UP_aPT	1.01808039000292	1.24015523123843e-252	UP_PT	-0.332301737652797	0.0141579267206875	FALSE	TRUE	TRUE	TRUE	FALSE	none	2196	118723	90130	0.94313	28.0863	1.13717e-48	1.79955e-46	-0.648358	-8.43047	3.03437e-13	5.55627e-13	0.675385	1.28618e-14	6.81149e-14	16.5477
	ETS1	TBP	chr11-128497107-128497427	PT.ATACpeak.89157	ETS1	ETS1	intron		ENST00000535549.5, ENST00000392668.8, ENST00000526145.6, ENST00000531611.5, ENST00000319397.6, ENST00000608978.1	intron	6.95788e-44	3.18246	0.05	0.006	9.60139e-39	UP_aPT	NP	UP_aPT	1.01808039000292	1.24015523123843e-252	NO_DE	none	none	FALSE	TRUE	TRUE	TRUE	FALSE	none	2196	118723	90130	0.94313	28.0863	1.13717e-48	1.79955e-46	0.878966	18.2462	2.78292e-33	1.51938e-32	0.311659	0.00159724	0.00305893	81.9275
	ETS1	MAFK	chr11-128497107-128497427	PT.ATACpeak.89157	ETS1	ETS1	intron		ENST00000535549.5, ENST00000392668.8, ENST00000526145.6, ENST00000531611.5, ENST00000319397.6, ENST00000608978.1	intron	6.95788e-44	3.18246	0.05	0.006	9.60139e-39	UP_aPT	NP	UP_aPT	1.01808039000292	1.24015523123843e-252	NO_DE	NO_DE	NO_DE	FALSE	TRUE	TRUE	TRUE	FALSE	none	2196	118723	90130	0.94313	28.0863	1.13717e-48	1.79955e-46	0.74771	11.1471	4.00171e-19	9.645e-19	0.567626	7.35271e-10	2.76526e-09	95.4819
	ETS1	RORC	chr11-128497107-128497427	PT.ATACpeak.89157	ETS1	ETS1	intron		ENST00000535549.5, ENST00000392668.8, ENST00000526145.6, ENST00000531611.5, ENST00000319397.6, ENST00000608978.1	intron	6.95788e-44	3.18246	0.05	0.006	9.60139e-39	UP_aPT	NP	UP_aPT	1.01808039000292	1.24015523123843e-252	UP_PT	-0.166671185860282	1.08450979280107e-12	FALSE	TRUE	TRUE	TRUE	FALSE	none	2196	118723	90130	0.94313	28.0863	1.13717e-48	1.79955e-46	-0.302093	-3.13714	0.00225321	0.00268107	0.485797	3.00121e-07	9.27159e-07	27.0456
	ETS1	GABPA	chr11-128497107-128497427	PT.ATACpeak.89157	ETS1	ETS1	intron		ENST00000535549.5, ENST00000392668.8, ENST00000526145.6, ENST00000531611.5, ENST00000319397.6, ENST00000608978.1	intron	6.95788e-44	3.18246	0.05	0.006	9.60139e-39	UP_aPT	NP	UP_aPT	1.01808039000292	1.24015523123843e-252	NO_DE	none	none	FALSE	TRUE	TRUE	TRUE	FALSE	none	2196	118723	90130	0.94313	28.0863	1.13717e-48	1.79955e-46	0.965924	36.9444	2.48123e-59	1.2414e-57	0.669618	2.5956e-14	1.3207e-13	75.549
	ETS1	HMBOX1	chr11-128497107-128497427	PT.ATACpeak.89157	ETS1	ETS1	intron		ENST00000535549.5, ENST00000392668.8, ENST00000526145.6, ENST00000531611.5, ENST00000319397.6, ENST00000608978.1	intron	6.95788e-44	3.18246	0.05	0.006	9.60139e-39	UP_aPT	NP	UP_aPT	1.01808039000292	1.24015523123843e-252	UP_aPT	0.292839384190008	1.15516886043135e-13	FALSE	TRUE	TRUE	TRUE	FALSE	none	2196	118723	90130	0.94313	28.0863	1.13717e-48	1.79955e-46	0.603463	7.4919	3.02754e-11	5.07657e-11	0.488965	2.44621e-07	7.60229e-07	33.6899
	ETS1	TFDP1	chr11-128497107-128497427	PT.ATACpeak.89157	ETS1	ETS1	intron		ENST00000535549.5, ENST00000392668.8, ENST00000526145.6, ENST00000531611.5, ENST00000319397.6, ENST00000608978.1	intron	6.95788e-44	3.18246	0.05	0.006	9.60139e-39	UP_aPT	NP	UP_aPT	1.01808039000292	1.24015523123843e-252	NO_DE	none	none	FALSE	TRUE	TRUE	TRUE	FALSE	none	2196	118723	90130	0.94313	28.0863	1.13717e-48	1.79955e-46	0.879251	18.2722	2.49676e-33	1.36715e-32	0.787895	2.35438e-22	1.97084e-21	64.7852
	ETS1	HOXB7	chr11-128497107-128497427	PT.ATACpeak.89157	ETS1	ETS1	intron		ENST00000535549.5, ENST00000392668.8, ENST00000526145.6, ENST00000531611.5, ENST00000319397.6, ENST00000608978.1	intron	6.95788e-44	3.18246	0.05	0.006	9.60139e-39	UP_aPT	NP	UP_aPT	1.01808039000292	1.24015523123843e-252	NO_DE	NO_DE	NO_DE	FALSE	TRUE	TRUE	TRUE	FALSE	none	2196	118723	90130	0.94313	28.0863	1.13717e-48	1.79955e-46	0.744765	11.0483	6.5308e-19	1.55798e-18	0.412054	2.04814e-05	5.06183e-05	98.2725
	ETS1	BCL6	chr11-128497107-128497427	PT.ATACpeak.89157	ETS1	ETS1	intron		ENST00000535549.5, ENST00000392668.8, ENST00000526145.6, ENST00000531611.5, ENST00000319397.6, ENST00000608978.1	intron	6.95788e-44	3.18246	0.05	0.006	9.60139e-39	UP_aPT	NP	UP_aPT	1.01808039000292	1.24015523123843e-252	UP_aPT	0.450156983386642	8.47310105994939e-47	FALSE	TRUE	TRUE	TRUE	FALSE	none	2196	118723	90130	0.94313	28.0863	1.13717e-48	1.79955e-46	0.836993	15.1418	2.08923e-27	7.88496e-27	0.743483	8.06665e-19	5.58212e-18	70.4993
	ETS1	TBX1	chr11-128497107-128497427	PT.ATACpeak.89157	ETS1	ETS1	intron		ENST00000535549.5, ENST00000392668.8, ENST00000526145.6, ENST00000531611.5, ENST00000319397.6, ENST00000608978.1	intron	6.95788e-44	3.18246	0.05	0.006	9.60139e-39	UP_aPT	NP	UP_aPT	1.01808039000292	1.24015523123843e-252	NO_DE	NO_DE	NO_DE	FALSE	TRUE	TRUE	TRUE	FALSE	none	2196	118723	90130	0.94313	28.0863	1.13717e-48	1.79955e-46	0.888134	19.1305	7.36813e-35	4.46502e-34	0.445221	3.46102e-06	9.40455e-06	41.9289
	ETS1	RUNX2	chr11-128497107-128497427	PT.ATACpeak.89157	ETS1	ETS1	intron		ENST00000535549.5, ENST00000392668.8, ENST00000526145.6, ENST00000531611.5, ENST00000319397.6, ENST00000608978.1	intron	6.95788e-44	3.18246	0.05	0.006	9.60139e-39	UP_aPT	NP	UP_aPT	1.01808039000292	1.24015523123843e-252	UP_aPT	0.222333260987639	4.22259237915313e-15	FALSE	TRUE	TRUE	TRUE	FALSE	none	2196	118723	90130	0.94313	28.0863	1.13717e-48	1.79955e-46	0.72631	10.4603	1.21564e-17	2.7258e-17	0.648393	3.02258e-13	1.45252e-12	54.1544
	ETS1	RFX4	chr11-128497107-128497427	PT.ATACpeak.89157	ETS1	ETS1	intron		ENST00000535549.5, ENST00000392668.8, ENST00000526145.6, ENST00000531611.5, ENST00000319397.6, ENST00000608978.1	intron	6.95788e-44	3.18246	0.05	0.006	9.60139e-39	UP_aPT	NP	UP_aPT	1.01808039000292	1.24015523123843e-252	NO_DE	NO_DE	NO_DE	FALSE	TRUE	TRUE	TRUE	FALSE	none	2196	118723	90130	0.94313	28.0863	1.13717e-48	1.79955e-46	0.885112	18.8281	2.52339e-34	1.47595e-33	0.512559	4.99015e-08	1.64961e-07	79.5356
	ETS1	NFATC1	chr11-128497107-128497427	PT.ATACpeak.89157	ETS1	ETS1	intron		ENST00000535549.5, ENST00000392668.8, ENST00000526145.6, ENST00000531611.5, ENST00000319397.6, ENST00000608978.1	intron	6.95788e-44	3.18246	0.05	0.006	9.60139e-39	UP_aPT	NP	UP_aPT	1.01808039000292	1.24015523123843e-252	NO_DE	NO_DE	NO_DE	FALSE	TRUE	TRUE	TRUE	FALSE	none	2196	118723	90130	0.94313	28.0863	1.13717e-48	1.79955e-46	0.916491	22.6788	8.91421e-41	8.29349e-40	0.906224	2.0322e-38	4.58571e-37	65.1839
	ETS1	POU2F3	chr11-128497107-128497427	PT.ATACpeak.89157	ETS1	ETS1	intron		ENST00000535549.5, ENST00000392668.8, ENST00000526145.6, ENST00000531611.5, ENST00000319397.6, ENST00000608978.1	intron	6.95788e-44	3.18246	0.05	0.006	9.60139e-39	UP_aPT	NP	UP_aPT	1.01808039000292	1.24015523123843e-252	NO_DE	NO_DE	NO_DE	FALSE	TRUE	TRUE	TRUE	FALSE	none	2196	118723	90130	0.94313	28.0863	1.13717e-48	1.79955e-46	0.702464	9.77075	3.80646e-16	7.95159e-16	0.351599	0.000334475	0.000699971	91.894
	ETS1	EHF	chr11-128497107-128497427	PT.ATACpeak.89157	ETS1	ETS1	intron		ENST00000535549.5, ENST00000392668.8, ENST00000526145.6, ENST00000531611.5, ENST00000319397.6, ENST00000608978.1	intron	6.95788e-44	3.18246	0.05	0.006	9.60139e-39	UP_aPT	NP	UP_aPT	1.01808039000292	1.24015523123843e-252	NO_DE	NO_DE	NO_DE	FALSE	TRUE	TRUE	TRUE	FALSE	none	2196	118723	90130	0.94313	28.0863	1.13717e-48	1.79955e-46	0.969898	39.4291	6.27166e-62	4.1829e-60	0.772813	4.58705e-21	3.501e-20	61.4631
	ETS1	IRF7	chr11-128497107-128497427	PT.ATACpeak.89157	ETS1	ETS1	intron		ENST00000535549.5, ENST00000392668.8, ENST00000526145.6, ENST00000531611.5, ENST00000319397.6, ENST00000608978.1	intron	6.95788e-44	3.18246	0.05	0.006	9.60139e-39	UP_aPT	NP	UP_aPT	1.01808039000292	1.24015523123843e-252	NO_DE	NO_DE	NO_DE	FALSE	TRUE	TRUE	TRUE	FALSE	none	2196	118723	90130	0.94313	28.0863	1.13717e-48	1.79955e-46	0.93049	25.1459	1.56278e-44	1.94491e-43	0.442525	4.0277e-06	1.0831e-05	62.1275
	ETS1	SP3	chr11-128497107-128497427	PT.ATACpeak.89157	ETS1	ETS1	intron		ENST00000535549.5, ENST00000392668.8, ENST00000526145.6, ENST00000531611.5, ENST00000319397.6, ENST00000608978.1	intron	6.95788e-44	3.18246	0.05	0.006	9.60139e-39	UP_aPT	NP	UP_aPT	1.01808039000292	1.24015523123843e-252	UP_aPT	0.200310053172068	0.00799769620084935	FALSE	TRUE	TRUE	TRUE	FALSE	none	2196	118723	90130	0.94313	28.0863	1.13717e-48	1.79955e-46	0.964924	36.3855	9.99626e-59	4.68215e-57	0.69986	5.43137e-16	3.2401e-15	78.2067
	ETS1	EOMES	chr11-128497107-128497427	PT.ATACpeak.89157	ETS1	ETS1	intron		ENST00000535549.5, ENST00000392668.8, ENST00000526145.6, ENST00000531611.5, ENST00000319397.6, ENST00000608978.1	intron	6.95788e-44	3.18246	0.05	0.006	9.60139e-39	UP_aPT	NP	UP_aPT	1.01808039000292	1.24015523123843e-252	NO_DE	NO_DE	NO_DE	FALSE	TRUE	TRUE	TRUE	FALSE	none	2196	118723	90130	0.94313	28.0863	1.13717e-48	1.79955e-46	0.784838	12.5375	4.38165e-22	1.22987e-21	0.459116	1.5517e-06	4.40073e-06	55.6161
	ETS1	HOXB4	chr11-128497107-128497427	PT.ATACpeak.89157	ETS1	ETS1	intron		ENST00000535549.5, ENST00000392668.8, ENST00000526145.6, ENST00000531611.5, ENST00000319397.6, ENST00000608978.1	intron	6.95788e-44	3.18246	0.05	0.006	9.60139e-39	UP_aPT	NP	UP_aPT	1.01808039000292	1.24015523123843e-252	NO_DE	NO_DE	NO_DE	FALSE	TRUE	TRUE	TRUE	FALSE	none	2196	118723	90130	0.94313	28.0863	1.13717e-48	1.79955e-46	0.618012	7.78205	7.37924e-12	1.27115e-11	0.458904	1.57126e-06	4.43199e-06	94.5517
	ETS1	THRB	chr11-128497107-128497427	PT.ATACpeak.89157	ETS1	ETS1	intron		ENST00000535549.5, ENST00000392668.8, ENST00000526145.6, ENST00000531611.5, ENST00000319397.6, ENST00000608978.1	intron	6.95788e-44	3.18246	0.05	0.006	9.60139e-39	UP_aPT	NP	UP_aPT	1.01808039000292	1.24015523123843e-252	UP_PT	-0.345567961889276	6.24436271429517e-26	FALSE	TRUE	TRUE	TRUE	FALSE	none	2196	118723	90130	0.94313	28.0863	1.13717e-48	1.79955e-46	-0.935534	-26.2183	4.40681e-46	6.23054e-45	0.607706	2.0206e-11	8.73911e-11	32.7597
	ETS1	PLAG1	chr11-128497107-128497427	PT.ATACpeak.89157	ETS1	ETS1	intron		ENST00000535549.5, ENST00000392668.8, ENST00000526145.6, ENST00000531611.5, ENST00000319397.6, ENST00000608978.1	intron	6.95788e-44	3.18246	0.05	0.006	9.60139e-39	UP_aPT	NP	UP_aPT	1.01808039000292	1.24015523123843e-252	NO_DE	NO_DE	NO_DE	FALSE	TRUE	TRUE	TRUE	FALSE	none	2196	118723	90130	0.94313	28.0863	1.13717e-48	1.79955e-46	0.776386	12.1947	2.31785e-21	6.26054e-21	0.53582	9.21134e-09	3.27444e-08	54.2872
	ETS1	FIGLA	chr11-128497107-128497427	PT.ATACpeak.89157	ETS1	ETS1	intron		ENST00000535549.5, ENST00000392668.8, ENST00000526145.6, ENST00000531611.5, ENST00000319397.6, ENST00000608978.1	intron	6.95788e-44	3.18246	0.05	0.006	9.60139e-39	UP_aPT	NP	UP_aPT	1.01808039000292	1.24015523123843e-252	NO_DE	NO_DE	NO_DE	FALSE	TRUE	TRUE	TRUE	FALSE	none	2196	118723	90130	0.94313	28.0863	1.13717e-48	1.79955e-46	-0.908357	-21.5026	6.93625e-39	5.60749e-38	0.376256	0.000114305	0.000262496	25.9826
	ETS1	YY1	chr11-128497107-128497427	PT.ATACpeak.89157	ETS1	ETS1	intron		ENST00000535549.5, ENST00000392668.8, ENST00000526145.6, ENST00000531611.5, ENST00000319397.6, ENST00000608978.1	intron	6.95788e-44	3.18246	0.05	0.006	9.60139e-39	UP_aPT	NP	UP_aPT	1.01808039000292	1.24015523123843e-252	NO_DE	none	none	FALSE	TRUE	TRUE	TRUE	FALSE	none	2196	118723	90130	0.94313	28.0863	1.13717e-48	1.79955e-46	0.609987	7.62048	1.62194e-11	2.75198e-11	0.356131	0.000276342	0.00059759	94.153
	ETS1	TEAD4	chr11-128497107-128497427	PT.ATACpeak.89157	ETS1	ETS1	intron		ENST00000535549.5, ENST00000392668.8, ENST00000526145.6, ENST00000531611.5, ENST00000319397.6, ENST00000608978.1	intron	6.95788e-44	3.18246	0.05	0.006	9.60139e-39	UP_aPT	NP	UP_aPT	1.01808039000292	1.24015523123843e-252	UP_aPT	0.239589771813061	2.87471025732221e-30	FALSE	TRUE	TRUE	TRUE	FALSE	none	2196	118723	90130	0.94313	28.0863	1.13717e-48	1.79955e-46	0.980888	49.9051	1.75387e-71	3.91355e-69	0.734354	3.50186e-18	2.36035e-17	38.7396
	ETS1	GLIS3	chr11-128497107-128497427	PT.ATACpeak.89157	ETS1	ETS1	intron		ENST00000535549.5, ENST00000392668.8, ENST00000526145.6, ENST00000531611.5, ENST00000319397.6, ENST00000608978.1	intron	6.95788e-44	3.18246	0.05	0.006	9.60139e-39	UP_aPT	NP	UP_aPT	1.01808039000292	1.24015523123843e-252	UP_aPT	0.899964322730154	5.00346380372188e-142	FALSE	TRUE	TRUE	TRUE	FALSE	none	2196	118723	90130	0.94313	28.0863	1.13717e-48	1.79955e-46	0.700378	9.71374	5.06185e-16	1.05118e-15	0.482439	3.71925e-07	1.12882e-06	38.3409
	ETS1	EGR4	chr11-128497107-128497427	PT.ATACpeak.89157	ETS1	ETS1	intron		ENST00000535549.5, ENST00000392668.8, ENST00000526145.6, ENST00000531611.5, ENST00000319397.6, ENST00000608978.1	intron	6.95788e-44	3.18246	0.05	0.006	9.60139e-39	UP_aPT	NP	UP_aPT	1.01808039000292	1.24015523123843e-252	NO_DE	NO_DE	NO_DE	FALSE	TRUE	TRUE	TRUE	FALSE	none	2196	118723	90130	0.94313	28.0863	1.13717e-48	1.79955e-46	0.973149	41.8536	2.50392e-64	2.26621e-62	0.582596	2.03318e-10	8.05511e-10	63.7221
	ETS1	RFX5	chr11-128497107-128497427	PT.ATACpeak.89157	ETS1	ETS1	intron		ENST00000535549.5, ENST00000392668.8, ENST00000526145.6, ENST00000531611.5, ENST00000319397.6, ENST00000608978.1	intron	6.95788e-44	3.18246	0.05	0.006	9.60139e-39	UP_aPT	NP	UP_aPT	1.01808039000292	1.24015523123843e-252	NO_DE	NO_DE	NO_DE	FALSE	TRUE	TRUE	TRUE	FALSE	none	2196	118723	90130	0.94313	28.0863	1.13717e-48	1.79955e-46	0.917761	22.8773	4.34042e-41	4.13509e-40	0.432899	6.84859e-06	1.81348e-05	79.4027
	ETS1	ZBTB7A	chr11-128497107-128497427	PT.ATACpeak.89157	ETS1	ETS1	intron		ENST00000535549.5, ENST00000392668.8, ENST00000526145.6, ENST00000531611.5, ENST00000319397.6, ENST00000608978.1	intron	6.95788e-44	3.18246	0.05	0.006	9.60139e-39	UP_aPT	NP	UP_aPT	1.01808039000292	1.24015523123843e-252	UP_aPT	0.153424626626463	2.74091062110693e-06	FALSE	TRUE	TRUE	TRUE	FALSE	none	2196	118723	90130	0.94313	28.0863	1.13717e-48	1.79955e-46	0.950693	30.3463	1.25445e-51	2.87353e-50	0.518678	3.23893e-08	1.09156e-07	75.2832
	ETS1	SIX2	chr11-128497107-128497427	PT.ATACpeak.89157	ETS1	ETS1	intron		ENST00000535549.5, ENST00000392668.8, ENST00000526145.6, ENST00000531611.5, ENST00000319397.6, ENST00000608978.1	intron	6.95788e-44	3.18246	0.05	0.006	9.60139e-39	UP_aPT	NP	UP_aPT	1.01808039000292	1.24015523123843e-252	NO_DE	NO_DE	NO_DE	FALSE	TRUE	TRUE	TRUE	FALSE	none	2196	118723	90130	0.94313	28.0863	1.13717e-48	1.79955e-46	0.905616	21.1393	2.74858e-38	2.12509e-37	0.599822	4.26274e-11	1.76989e-10	40.9987
	ETS1	TFE3	chr11-128497107-128497427	PT.ATACpeak.89157	ETS1	ETS1	intron		ENST00000535549.5, ENST00000392668.8, ENST00000526145.6, ENST00000531611.5, ENST00000319397.6, ENST00000608978.1	intron	6.95788e-44	3.18246	0.05	0.006	9.60139e-39	UP_aPT	NP	UP_aPT	1.01808039000292	1.24015523123843e-252	NO_DE	NO_DE	NO_DE	FALSE	TRUE	TRUE	TRUE	FALSE	none	2196	118723	90130	0.94313	28.0863	1.13717e-48	1.79955e-46	0.960963	34.3834	1.71937e-56	6.3186e-55	0.906909	1.44335e-38	3.405e-37	47.7758
	ETS1	NR1I2	chr11-128497107-128497427	PT.ATACpeak.89157	ETS1	ETS1	intron		ENST00000535549.5, ENST00000392668.8, ENST00000526145.6, ENST00000531611.5, ENST00000319397.6, ENST00000608978.1	intron	6.95788e-44	3.18246	0.05	0.006	9.60139e-39	UP_aPT	NP	UP_aPT	1.01808039000292	1.24015523123843e-252	NO_DE	NO_DE	NO_DE	FALSE	TRUE	TRUE	TRUE	FALSE	none	2196	118723	90130	0.94313	28.0863	1.13717e-48	1.79955e-46	-0.818779	-14.1184	2.35159e-25	7.9015e-25	0.388695	6.4309e-05	0.00015452	19.2054
	ETS1	MNT	chr11-128497107-128497427	PT.ATACpeak.89157	ETS1	ETS1	intron		ENST00000535549.5, ENST00000392668.8, ENST00000526145.6, ENST00000531611.5, ENST00000319397.6, ENST00000608978.1	intron	6.95788e-44	3.18246	0.05	0.006	9.60139e-39	UP_aPT	NP	UP_aPT	1.01808039000292	1.24015523123843e-252	NO_DE	NO_DE	NO_DE	FALSE	TRUE	TRUE	TRUE	FALSE	none	2196	118723	90130	0.94313	28.0863	1.13717e-48	1.79955e-46	0.735062	10.7327	3.13162e-18	7.22423e-18	0.441215	4.33346e-06	1.15931e-05	92.6913
	ETS1	KLF3	chr11-128497107-128497427	PT.ATACpeak.89157	ETS1	ETS1	intron		ENST00000535549.5, ENST00000392668.8, ENST00000526145.6, ENST00000531611.5, ENST00000319397.6, ENST00000608978.1	intron	6.95788e-44	3.18246	0.05	0.006	9.60139e-39	UP_aPT	NP	UP_aPT	1.01808039000292	1.24015523123843e-252	UP_aPT	0.173770065080168	4.58535613428856e-08	FALSE	TRUE	TRUE	TRUE	FALSE	none	2196	118723	90130	0.94313	28.0863	1.13717e-48	1.79955e-46	0.963857	35.8143	4.23318e-58	1.84228e-56	0.819496	1.97269e-25	2.08944e-24	67.3101
	ETS1	SREBF2	chr11-128497107-128497427	PT.ATACpeak.89157	ETS1	ETS1	intron		ENST00000535549.5, ENST00000392668.8, ENST00000526145.6, ENST00000531611.5, ENST00000319397.6, ENST00000608978.1	intron	6.95788e-44	3.18246	0.05	0.006	9.60139e-39	UP_aPT	NP	UP_aPT	1.01808039000292	1.24015523123843e-252	UP_aPT	0.450446767990593	6.01331650375241e-34	FALSE	TRUE	TRUE	TRUE	FALSE	none	2196	118723	90130	0.94313	28.0863	1.13717e-48	1.79955e-46	0.662567	8.75709	5.99737e-14	1.13341e-13	0.617807	7.53092e-12	3.31233e-11	73.8215
	ETS1	ETS1	chr11-128497107-128497427	PT.ATACpeak.89157	ETS1	ETS1	intron		ENST00000535549.5, ENST00000392668.8, ENST00000526145.6, ENST00000531611.5, ENST00000319397.6, ENST00000608978.1	intron	6.95788e-44	3.18246	0.05	0.006	9.60139e-39	UP_aPT	NP	UP_aPT	1.01808039000292	1.24015523123843e-252	UP_aPT	1.01808039000292	1.24015523123843e-252	FALSE	TRUE	TRUE	TRUE	FALSE	none	2196	118723	90130	0.94313	28.0863	1.13717e-48	1.79955e-46	0.932367	25.5315	4.27659e-45	5.56719e-44	0.952472	2.16425e-52	1.12325e-50	76.0805
	ETS1	ETV6	chr11-128497107-128497427	PT.ATACpeak.89157	ETS1	ETS1	intron		ENST00000535549.5, ENST00000392668.8, ENST00000526145.6, ENST00000531611.5, ENST00000319397.6, ENST00000608978.1	intron	6.95788e-44	3.18246	0.05	0.006	9.60139e-39	UP_aPT	NP	UP_aPT	1.01808039000292	1.24015523123843e-252	UP_aPT	0.413746518751627	3.67274075893832e-27	FALSE	TRUE	TRUE	TRUE	FALSE	none	2196	118723	90130	0.94313	28.0863	1.13717e-48	1.79955e-46	0.947036	29.1946	3.82622e-50	7.64449e-49	0.799517	2.0155e-23	1.9019e-22	75.9477
	ETS1	TEAD3	chr11-128497107-128497427	PT.ATACpeak.89157	ETS1	ETS1	intron		ENST00000535549.5, ENST00000392668.8, ENST00000526145.6, ENST00000531611.5, ENST00000319397.6, ENST00000608978.1	intron	6.95788e-44	3.18246	0.05	0.006	9.60139e-39	UP_aPT	NP	UP_aPT	1.01808039000292	1.24015523123843e-252	NO_DE	NO_DE	NO_DE	FALSE	TRUE	TRUE	TRUE	FALSE	none	2196	118723	90130	0.94313	28.0863	1.13717e-48	1.79955e-46	0.985321	57.1373	4.72089e-77	2.48102e-74	0.369081	0.000157628	0.00035881	38.6067
	ETS1	MYC	chr11-128497107-128497427	PT.ATACpeak.89157	ETS1	ETS1	intron		ENST00000535549.5, ENST00000392668.8, ENST00000526145.6, ENST00000531611.5, ENST00000319397.6, ENST00000608978.1	intron	6.95788e-44	3.18246	0.05	0.006	9.60139e-39	UP_aPT	NP	UP_aPT	1.01808039000292	1.24015523123843e-252	NO_DE	NO_DE	NO_DE	FALSE	TRUE	TRUE	TRUE	FALSE	none	2196	118723	90130	0.94313	28.0863	1.13717e-48	1.79955e-46	0.596735	7.36178	5.67866e-11	9.41033e-11	0.585862	1.52254e-10	6.07844e-10	94.0201
	ETS1	IRF8	chr11-128497107-128497427	PT.ATACpeak.89157	ETS1	ETS1	intron		ENST00000535549.5, ENST00000392668.8, ENST00000526145.6, ENST00000531611.5, ENST00000319397.6, ENST00000608978.1	intron	6.95788e-44	3.18246	0.05	0.006	9.60139e-39	UP_aPT	NP	UP_aPT	1.01808039000292	1.24015523123843e-252	NO_DE	NO_DE	NO_DE	FALSE	TRUE	TRUE	TRUE	FALSE	none	2196	118723	90130	0.94313	28.0863	1.13717e-48	1.79955e-46	0.953894	31.4617	5.05466e-53	1.32028e-51	0.983206	3.27645e-74	8.50238e-72	61.8617
	ETS1	CEBPB	chr11-128497107-128497427	PT.ATACpeak.89157	ETS1	ETS1	intron		ENST00000535549.5, ENST00000392668.8, ENST00000526145.6, ENST00000531611.5, ENST00000319397.6, ENST00000608978.1	intron	6.95788e-44	3.18246	0.05	0.006	9.60139e-39	UP_aPT	NP	UP_aPT	1.01808039000292	1.24015523123843e-252	NO_DE	NO_DE	NO_DE	FALSE	TRUE	TRUE	TRUE	FALSE	none	2196	118723	90130	0.94313	28.0863	1.13717e-48	1.79955e-46	0.904142	20.9501	5.66208e-38	4.27535e-37	0.791952	1.01611e-22	8.64525e-22	36.8792
	ETS1	FOXC1	chr11-128497107-128497427	PT.ATACpeak.89157	ETS1	ETS1	intron		ENST00000535549.5, ENST00000392668.8, ENST00000526145.6, ENST00000531611.5, ENST00000319397.6, ENST00000608978.1	intron	6.95788e-44	3.18246	0.05	0.006	9.60139e-39	UP_aPT	NP	UP_aPT	1.01808039000292	1.24015523123843e-252	NO_DE	NO_DE	NO_DE	FALSE	TRUE	TRUE	TRUE	FALSE	none	2196	118723	90130	0.94313	28.0863	1.13717e-48	1.79955e-46	0.865082	17.0721	4.02107e-31	1.90466e-30	0.355115	0.0002885	0.000618725	40.2013
	ETS1	NFYA	chr11-128497107-128497427	PT.ATACpeak.89157	ETS1	ETS1	intron		ENST00000535549.5, ENST00000392668.8, ENST00000526145.6, ENST00000531611.5, ENST00000319397.6, ENST00000608978.1	intron	6.95788e-44	3.18246	0.05	0.006	9.60139e-39	UP_aPT	NP	UP_aPT	1.01808039000292	1.24015523123843e-252	UP_aPT	0.241384095252551	1.39537655496056e-26	FALSE	TRUE	TRUE	TRUE	FALSE	none	2196	118723	90130	0.94313	28.0863	1.13717e-48	1.79955e-46	0.708967	9.95179	1.53996e-16	3.27579e-16	0.802536	1.03657e-23	9.96258e-23	88.8376
	ETS1	GCM1	chr11-128497107-128497427	PT.ATACpeak.89157	ETS1	ETS1	intron		ENST00000535549.5, ENST00000392668.8, ENST00000526145.6, ENST00000531611.5, ENST00000319397.6, ENST00000608978.1	intron	6.95788e-44	3.18246	0.05	0.006	9.60139e-39	UP_aPT	NP	UP_aPT	1.01808039000292	1.24015523123843e-252	NO_DE	NO_DE	NO_DE	FALSE	TRUE	TRUE	TRUE	FALSE	none	2196	118723	90130	0.94313	28.0863	1.13717e-48	1.79955e-46	0.275379	2.83575	0.00555432	0.00648256	0.399938	3.7474e-05	9.08833e-05	74.0872
	ETS1	EGR1	chr11-128497107-128497427	PT.ATACpeak.89157	ETS1	ETS1	intron		ENST00000535549.5, ENST00000392668.8, ENST00000526145.6, ENST00000531611.5, ENST00000319397.6, ENST00000608978.1	intron	6.95788e-44	3.18246	0.05	0.006	9.60139e-39	UP_aPT	NP	UP_aPT	1.01808039000292	1.24015523123843e-252	UP_aPT	0.598434097965619	1.27143515026078e-54	FALSE	TRUE	TRUE	TRUE	FALSE	none	2196	118723	90130	0.94313	28.0863	1.13717e-48	1.79955e-46	0.948773	29.7267	7.78352e-51	1.65786e-49	0.863375	7.13286e-31	1.02832e-29	63.0577
	ETS1	RELA	chr11-128497107-128497427	PT.ATACpeak.89157	ETS1	ETS1	intron		ENST00000535549.5, ENST00000392668.8, ENST00000526145.6, ENST00000531611.5, ENST00000319397.6, ENST00000608978.1	intron	6.95788e-44	3.18246	0.05	0.006	9.60139e-39	UP_aPT	NP	UP_aPT	1.01808039000292	1.24015523123843e-252	NO_DE	NO_DE	NO_DE	FALSE	TRUE	TRUE	TRUE	FALSE	none	2196	118723	90130	0.94313	28.0863	1.13717e-48	1.79955e-46	0.974098	42.6448	4.39174e-65	4.34516e-63	0.656121	1.26493e-13	6.1934e-13	59.7356
	ETS1	KLF5	chr11-128497107-128497427	PT.ATACpeak.89157	ETS1	ETS1	intron		ENST00000535549.5, ENST00000392668.8, ENST00000526145.6, ENST00000531611.5, ENST00000319397.6, ENST00000608978.1	intron	6.95788e-44	3.18246	0.05	0.006	9.60139e-39	UP_aPT	NP	UP_aPT	1.01808039000292	1.24015523123843e-252	UP_aPT	0.281529972497685	2.63454613272542e-60	FALSE	TRUE	TRUE	TRUE	FALSE	none	2196	118723	90130	0.94313	28.0863	1.13717e-48	1.79955e-46	0.938025	26.7942	6.78404e-47	1.02448e-45	0.912049	1.01308e-39	2.62893e-38	66.3799
	ETS1	VEZF1	chr11-128497107-128497427	PT.ATACpeak.89157	ETS1	ETS1	intron		ENST00000535549.5, ENST00000392668.8, ENST00000526145.6, ENST00000531611.5, ENST00000319397.6, ENST00000608978.1	intron	6.95788e-44	3.18246	0.05	0.006	9.60139e-39	UP_aPT	NP	UP_aPT	1.01808039000292	1.24015523123843e-252	UP_aPT	0.179034073447216	5.51495678555459e-10	FALSE	TRUE	TRUE	TRUE	FALSE	none	2196	118723	90130	0.94313	28.0863	1.13717e-48	1.79955e-46	0.913812	22.2739	3.92213e-40	3.4782e-39	0.841433	6.04704e-28	7.65467e-27	50.3007
	ETS1	MEIS1	chr11-128497107-128497427	PT.ATACpeak.89157	ETS1	ETS1	intron		ENST00000535549.5, ENST00000392668.8, ENST00000526145.6, ENST00000531611.5, ENST00000319397.6, ENST00000608978.1	intron	6.95788e-44	3.18246	0.05	0.006	9.60139e-39	UP_aPT	NP	UP_aPT	1.01808039000292	1.24015523123843e-252	UP_PT	-0.279652196613079	9.78083584194843e-25	FALSE	TRUE	TRUE	TRUE	FALSE	none	2196	118723	90130	0.94313	28.0863	1.13717e-48	1.79955e-46	-0.59672	-7.3615	5.68637e-11	9.42279e-11	0.837829	1.65895e-27	2.00231e-26	20.0027
	ETS1	FOXO3	chr11-128497107-128497427	PT.ATACpeak.89157	ETS1	ETS1	intron		ENST00000535549.5, ENST00000392668.8, ENST00000526145.6, ENST00000531611.5, ENST00000319397.6, ENST00000608978.1	intron	6.95788e-44	3.18246	0.05	0.006	9.60139e-39	UP_aPT	NP	UP_aPT	1.01808039000292	1.24015523123843e-252	UP_PT	-0.303953631128161	4.21436473903807e-12	FALSE	TRUE	TRUE	TRUE	FALSE	none	2196	118723	90130	0.94313	28.0863	1.13717e-48	1.79955e-46	0.44521	4.92208	3.46311e-06	4.67409e-06	0.364961	0.000188945	0.00041907	71.1638
	ETS1	ELF3	chr11-128497107-128497427	PT.ATACpeak.89157	ETS1	ETS1	intron		ENST00000535549.5, ENST00000392668.8, ENST00000526145.6, ENST00000531611.5, ENST00000319397.6, ENST00000608978.1	intron	6.95788e-44	3.18246	0.05	0.006	9.60139e-39	UP_aPT	NP	UP_aPT	1.01808039000292	1.24015523123843e-252	UP_aPT	0.698017544140981	3.28568810510886e-163	FALSE	TRUE	TRUE	TRUE	FALSE	none	2196	118723	90130	0.94313	28.0863	1.13717e-48	1.79955e-46	0.97615	44.5119	8.08301e-67	9.95671e-65	0.900097	3.88381e-37	8.39874e-36	61.596
	ETS1	PRDM4	chr11-128497107-128497427	PT.ATACpeak.89157	ETS1	ETS1	intron		ENST00000535549.5, ENST00000392668.8, ENST00000526145.6, ENST00000531611.5, ENST00000319397.6, ENST00000608978.1	intron	6.95788e-44	3.18246	0.05	0.006	9.60139e-39	UP_aPT	NP	UP_aPT	1.01808039000292	1.24015523123843e-252	NO_DE	none	none	FALSE	TRUE	TRUE	TRUE	FALSE	none	2196	118723	90130	0.94313	28.0863	1.13717e-48	1.79955e-46	0.700329	9.71239	5.09613e-16	1.05815e-15	0.329823	0.000805046	0.0016132	89.1034
	ETS1	KLF11	chr11-128497107-128497427	PT.ATACpeak.89157	ETS1	ETS1	intron		ENST00000535549.5, ENST00000392668.8, ENST00000526145.6, ENST00000531611.5, ENST00000319397.6, ENST00000608978.1	intron	6.95788e-44	3.18246	0.05	0.006	9.60139e-39	UP_aPT	NP	UP_aPT	1.01808039000292	1.24015523123843e-252	NO_DE	NO_DE	NO_DE	FALSE	TRUE	TRUE	TRUE	FALSE	none	2196	118723	90130	0.94313	28.0863	1.13717e-48	1.79955e-46	0.969447	39.1232	1.28602e-61	8.29002e-60	0.418177	1.49574e-05	3.78678e-05	64.5195
	ETS1	JUN	chr11-128497107-128497427	PT.ATACpeak.89157	ETS1	ETS1	intron		ENST00000535549.5, ENST00000392668.8, ENST00000526145.6, ENST00000531611.5, ENST00000319397.6, ENST00000608978.1	intron	6.95788e-44	3.18246	0.05	0.006	9.60139e-39	UP_aPT	NP	UP_aPT	1.01808039000292	1.24015523123843e-252	UP_aPT	0.34259250462476	8.03142657188334e-60	FALSE	TRUE	TRUE	TRUE	FALSE	none	2196	118723	90130	0.94313	28.0863	1.13717e-48	1.79955e-46	0.974106	42.6517	4.32606e-65	4.28465e-63	0.816698	3.89996e-25	4.04816e-24	60.0013
	ETS1	FOXP2	chr11-128497107-128497427	PT.ATACpeak.89157	ETS1	ETS1	intron		ENST00000535549.5, ENST00000392668.8, ENST00000526145.6, ENST00000531611.5, ENST00000319397.6, ENST00000608978.1	intron	6.95788e-44	3.18246	0.05	0.006	9.60139e-39	UP_aPT	NP	UP_aPT	1.01808039000292	1.24015523123843e-252	UP_aPT	0.952988141482173	2.20461082538357e-105	FALSE	TRUE	TRUE	TRUE	FALSE	none	2196	118723	90130	0.94313	28.0863	1.13717e-48	1.79955e-46	0.662409	8.75337	6.10935e-14	1.15418e-13	0.747755	3.97119e-19	2.7852e-18	49.5034
	ETS1	ZNF263	chr11-128497107-128497427	PT.ATACpeak.89157	ETS1	ETS1	intron		ENST00000535549.5, ENST00000392668.8, ENST00000526145.6, ENST00000531611.5, ENST00000319397.6, ENST00000608978.1	intron	6.95788e-44	3.18246	0.05	0.006	9.60139e-39	UP_aPT	NP	UP_aPT	1.01808039000292	1.24015523123843e-252	NO_DE	NO_DE	NO_DE	FALSE	TRUE	TRUE	TRUE	FALSE	none	2196	118723	90130	0.94313	28.0863	1.13717e-48	1.79955e-46	0.840167	15.3362	8.64419e-28	3.33591e-27	0.595573	6.32125e-11	2.60375e-10	51.4966
	ETS1	ESRRB	chr11-128497107-128497427	PT.ATACpeak.89157	ETS1	ETS1	intron		ENST00000535549.5, ENST00000392668.8, ENST00000526145.6, ENST00000531611.5, ENST00000319397.6, ENST00000608978.1	intron	6.95788e-44	3.18246	0.05	0.006	9.60139e-39	UP_aPT	NP	UP_aPT	1.01808039000292	1.24015523123843e-252	NO_DE	NO_DE	NO_DE	FALSE	TRUE	TRUE	TRUE	FALSE	none	2196	118723	90130	0.94313	28.0863	1.13717e-48	1.79955e-46	-0.840938	-15.3842	6.95531e-28	2.69898e-27	0.722925	2.02574e-17	1.3142e-16	23.1919
	ETS1	EGR3	chr11-128497107-128497427	PT.ATACpeak.89157	ETS1	ETS1	intron		ENST00000535549.5, ENST00000392668.8, ENST00000526145.6, ENST00000531611.5, ENST00000319397.6, ENST00000608978.1	intron	6.95788e-44	3.18246	0.05	0.006	9.60139e-39	UP_aPT	NP	UP_aPT	1.01808039000292	1.24015523123843e-252	NO_DE	NO_DE	NO_DE	FALSE	TRUE	TRUE	TRUE	FALSE	none	2196	118723	90130	0.94313	28.0863	1.13717e-48	1.79955e-46	0.95645	32.4373	3.28625e-54	9.6086e-53	0.678277	8.99115e-15	4.86084e-14	62.9248
	ETS1	PBX3	chr11-128497107-128497427	PT.ATACpeak.89157	ETS1	ETS1	intron		ENST00000535549.5, ENST00000392668.8, ENST00000526145.6, ENST00000531611.5, ENST00000319397.6, ENST00000608978.1	intron	6.95788e-44	3.18246	0.05	0.006	9.60139e-39	UP_aPT	NP	UP_aPT	1.01808039000292	1.24015523123843e-252	NO_DE	NO_DE	NO_DE	FALSE	TRUE	TRUE	TRUE	FALSE	none	2196	118723	90130	0.94313	28.0863	1.13717e-48	1.79955e-46	0.92699	24.4658	1.59269e-43	1.82862e-42	0.323406	0.0010305	0.00202587	41.6631
	ETS1	REL	chr11-128497107-128497427	PT.ATACpeak.89157	ETS1	ETS1	intron		ENST00000535549.5, ENST00000392668.8, ENST00000526145.6, ENST00000531611.5, ENST00000319397.6, ENST00000608978.1	intron	6.95788e-44	3.18246	0.05	0.006	9.60139e-39	UP_aPT	NP	UP_aPT	1.01808039000292	1.24015523123843e-252	UP_aPT	0.222907817043191	2.61227731360457e-09	FALSE	TRUE	TRUE	TRUE	FALSE	none	2196	118723	90130	0.94313	28.0863	1.13717e-48	1.79955e-46	0.976761	45.1145	2.29942e-67	3.0415e-65	0.907631	1.0031e-38	2.47909e-37	60.1342
	ETS1	CREB1	chr11-128497107-128497427	PT.ATACpeak.89157	ETS1	ETS1	intron		ENST00000535549.5, ENST00000392668.8, ENST00000526145.6, ENST00000531611.5, ENST00000319397.6, ENST00000608978.1	intron	6.95788e-44	3.18246	0.05	0.006	9.60139e-39	UP_aPT	NP	UP_aPT	1.01808039000292	1.24015523123843e-252	UP_aPT	0.151349886967739	0.00642003827789935	FALSE	TRUE	TRUE	TRUE	FALSE	none	2196	118723	90130	0.94313	28.0863	1.13717e-48	1.79955e-46	0.97308	41.7972	2.83778e-64	2.55536e-62	0.794014	6.58195e-23	5.88971e-22	60.4
	ETS1	VDR	chr11-128497107-128497427	PT.ATACpeak.89157	ETS1	ETS1	intron		ENST00000535549.5, ENST00000392668.8, ENST00000526145.6, ENST00000531611.5, ENST00000319397.6, ENST00000608978.1	intron	6.95788e-44	3.18246	0.05	0.006	9.60139e-39	UP_aPT	NP	UP_aPT	1.01808039000292	1.24015523123843e-252	UP_PT	-0.734201257488775	1.99207194372959e-75	FALSE	TRUE	TRUE	TRUE	FALSE	none	2196	118723	90130	0.94313	28.0863	1.13717e-48	1.79955e-46	-0.846549	-15.7435	1.38046e-28	5.5846e-28	0.794247	6.2657e-23	5.70508e-22	14.4215
	ETS1	HOXB9	chr11-128497107-128497427	PT.ATACpeak.89157	ETS1	ETS1	intron		ENST00000535549.5, ENST00000392668.8, ENST00000526145.6, ENST00000531611.5, ENST00000319397.6, ENST00000608978.1	intron	6.95788e-44	3.18246	0.05	0.006	9.60139e-39	UP_aPT	NP	UP_aPT	1.01808039000292	1.24015523123843e-252	NO_DE	NO_DE	NO_DE	FALSE	TRUE	TRUE	TRUE	FALSE	none	2196	118723	90130	0.94313	28.0863	1.13717e-48	1.79955e-46	0.793648	12.9142	7.11229e-23	2.08137e-22	0.672929	1.73781e-14	8.92992e-14	87.243
	ETS1	JUNB	chr11-128497107-128497427	PT.ATACpeak.89157	ETS1	ETS1	intron		ENST00000535549.5, ENST00000392668.8, ENST00000526145.6, ENST00000531611.5, ENST00000319397.6, ENST00000608978.1	intron	6.95788e-44	3.18246	0.05	0.006	9.60139e-39	UP_aPT	NP	UP_aPT	1.01808039000292	1.24015523123843e-252	NO_DE	NO_DE	NO_DE	FALSE	TRUE	TRUE	TRUE	FALSE	none	2196	118723	90130	0.94313	28.0863	1.13717e-48	1.79955e-46	0.982389	52.0489	3.29868e-73	9.47429e-71	0.754542	1.25081e-19	8.89276e-19	45.5168
	ETS1	TEAD2	chr11-128497107-128497427	PT.ATACpeak.89157	ETS1	ETS1	intron		ENST00000535549.5, ENST00000392668.8, ENST00000526145.6, ENST00000531611.5, ENST00000319397.6, ENST00000608978.1	intron	6.95788e-44	3.18246	0.05	0.006	9.60139e-39	UP_aPT	NP	UP_aPT	1.01808039000292	1.24015523123843e-252	NO_DE	NO_DE	NO_DE	FALSE	TRUE	TRUE	TRUE	FALSE	none	2196	118723	90130	0.94313	28.0863	1.13717e-48	1.79955e-46	0.985065	56.6352	1.09341e-76	5.31828e-74	0.53313	1.12725e-08	3.91258e-08	47.1114
	ETS1	FOSL1	chr11-128497107-128497427	PT.ATACpeak.89157	ETS1	ETS1	intron		ENST00000535549.5, ENST00000392668.8, ENST00000526145.6, ENST00000531611.5, ENST00000319397.6, ENST00000608978.1	intron	6.95788e-44	3.18246	0.05	0.006	9.60139e-39	UP_aPT	NP	UP_aPT	1.01808039000292	1.24015523123843e-252	NO_DE	NO_DE	NO_DE	FALSE	TRUE	TRUE	TRUE	FALSE	none	2196	118723	90130	0.94313	28.0863	1.13717e-48	1.79955e-46	0.982103	51.6202	7.21163e-73	1.96782e-70	0.89019	3.12448e-35	6.23694e-34	44.4537
	ETS1	ATF2	chr11-128497107-128497427	PT.ATACpeak.89157	ETS1	ETS1	intron		ENST00000535549.5, ENST00000392668.8, ENST00000526145.6, ENST00000531611.5, ENST00000319397.6, ENST00000608978.1	intron	6.95788e-44	3.18246	0.05	0.006	9.60139e-39	UP_aPT	NP	UP_aPT	1.01808039000292	1.24015523123843e-252	UP_aPT	0.32306201933772	2.80212414088117e-22	FALSE	TRUE	TRUE	TRUE	FALSE	none	2196	118723	90130	0.94313	28.0863	1.13717e-48	1.79955e-46	0.975707	44.0886	1.97262e-66	2.30827e-64	0.730721	6.17688e-18	4.11e-17	59.4698
	ETS1	NR3C1	chr11-128497107-128497427	PT.ATACpeak.89157	ETS1	ETS1	intron		ENST00000535549.5, ENST00000392668.8, ENST00000526145.6, ENST00000531611.5, ENST00000319397.6, ENST00000608978.1	intron	6.95788e-44	3.18246	0.05	0.006	9.60139e-39	UP_aPT	NP	UP_aPT	1.01808039000292	1.24015523123843e-252	NO_DE	none	none	FALSE	TRUE	TRUE	TRUE	FALSE	none	2196	118723	90130	0.94313	28.0863	1.13717e-48	1.79955e-46	-0.351182	-3.71301	0.000340353	0.000420948	0.684664	4.01788e-15	2.26661e-14	2.06309
	ETS1	ZNF682	chr11-128497107-128497427	PT.ATACpeak.89157	ETS1	ETS1	intron		ENST00000535549.5, ENST00000392668.8, ENST00000526145.6, ENST00000531611.5, ENST00000319397.6, ENST00000608978.1	intron	6.95788e-44	3.18246	0.05	0.006	9.60139e-39	UP_aPT	NP	UP_aPT	1.01808039000292	1.24015523123843e-252	NO_DE	none	none	FALSE	TRUE	TRUE	TRUE	FALSE	none	2196	118723	90130	0.94313	28.0863	1.13717e-48	1.79955e-46	0.871981	17.6333	3.65171e-32	1.84939e-31	0.365569	0.000183989	0.000413293	55.0846
	ETS1	POU2F1	chr11-128497107-128497427	PT.ATACpeak.89157	ETS1	ETS1	intron		ENST00000535549.5, ENST00000392668.8, ENST00000526145.6, ENST00000531611.5, ENST00000319397.6, ENST00000608978.1	intron	6.95788e-44	3.18246	0.05	0.006	9.60139e-39	UP_aPT	NP	UP_aPT	1.01808039000292	1.24015523123843e-252	UP_aPT	0.219110832294126	0.00201882384684148	FALSE	TRUE	TRUE	TRUE	FALSE	none	2196	118723	90130	0.94313	28.0863	1.13717e-48	1.79955e-46	0.735608	10.75	2.87231e-18	6.63811e-18	0.334695	0.000665077	0.00136433	91.6282
	ETS1	MEF2C	chr11-128497107-128497427	PT.ATACpeak.89157	ETS1	ETS1	intron		ENST00000535549.5, ENST00000392668.8, ENST00000526145.6, ENST00000531611.5, ENST00000319397.6, ENST00000608978.1	intron	6.95788e-44	3.18246	0.05	0.006	9.60139e-39	UP_aPT	NP	UP_aPT	1.01808039000292	1.24015523123843e-252	NO_DE	NO_DE	NO_DE	FALSE	TRUE	TRUE	TRUE	FALSE	none	2196	118723	90130	0.94313	28.0863	1.13717e-48	1.79955e-46	0.728832	10.5377	8.26829e-18	1.86863e-17	0.506847	7.41413e-08	2.40496e-07	87.7745
	ETS1	XBP1	chr11-128497107-128497427	PT.ATACpeak.89157	ETS1	ETS1	intron		ENST00000535549.5, ENST00000392668.8, ENST00000526145.6, ENST00000531611.5, ENST00000319397.6, ENST00000608978.1	intron	6.95788e-44	3.18246	0.05	0.006	9.60139e-39	UP_aPT	NP	UP_aPT	1.01808039000292	1.24015523123843e-252	NO_DE	NO_DE	NO_DE	FALSE	TRUE	TRUE	TRUE	FALSE	none	2196	118723	90130	0.94313	28.0863	1.13717e-48	1.79955e-46	0.967856	38.0958	1.48838e-60	8.4734e-59	0.354522	0.00029582	0.000631814	78.7383
	ETS1	NR3C2	chr11-128497107-128497427	PT.ATACpeak.89157	ETS1	ETS1	intron		ENST00000535549.5, ENST00000392668.8, ENST00000526145.6, ENST00000531611.5, ENST00000319397.6, ENST00000608978.1	intron	6.95788e-44	3.18246	0.05	0.006	9.60139e-39	UP_aPT	NP	UP_aPT	1.01808039000292	1.24015523123843e-252	UP_PT	-0.217308884075442	6.30204514733415e-09	FALSE	TRUE	TRUE	TRUE	FALSE	none	2196	118723	90130	0.94313	28.0863	1.13717e-48	1.79955e-46	-0.416987	-4.54165	1.59076e-05	2.08558e-05	0.400992	3.55886e-05	8.67158e-05	1.9302
	ETS1	KLF10	chr11-128497107-128497427	PT.ATACpeak.89157	ETS1	ETS1	intron		ENST00000535549.5, ENST00000392668.8, ENST00000526145.6, ENST00000531611.5, ENST00000319397.6, ENST00000608978.1	intron	6.95788e-44	3.18246	0.05	0.006	9.60139e-39	UP_aPT	NP	UP_aPT	1.01808039000292	1.24015523123843e-252	UP_aPT	0.472135142261335	7.78407598863321e-76	FALSE	TRUE	TRUE	TRUE	FALSE	none	2196	118723	90130	0.94313	28.0863	1.13717e-48	1.79955e-46	0.967887	38.1152	1.42021e-60	8.11215e-59	0.94686	4.48226e-50	1.93858e-48	67.1772
	ETS1	BHLHE40	chr11-128497107-128497427	PT.ATACpeak.89157	ETS1	ETS1	intron		ENST00000535549.5, ENST00000392668.8, ENST00000526145.6, ENST00000531611.5, ENST00000319397.6, ENST00000608978.1	intron	6.95788e-44	3.18246	0.05	0.006	9.60139e-39	UP_aPT	NP	UP_aPT	1.01808039000292	1.24015523123843e-252	UP_aPT	0.626347689611647	1.06755497252989e-63	FALSE	TRUE	TRUE	TRUE	FALSE	none	2196	118723	90130	0.94313	28.0863	1.13717e-48	1.79955e-46	0.944551	28.4761	3.40858e-49	6.25771e-48	0.850848	3.82564e-29	5.22502e-28	48.8389
	ETS1	SOX4	chr11-128497107-128497427	PT.ATACpeak.89157	ETS1	ETS1	intron		ENST00000535549.5, ENST00000392668.8, ENST00000526145.6, ENST00000531611.5, ENST00000319397.6, ENST00000608978.1	intron	6.95788e-44	3.18246	0.05	0.006	9.60139e-39	UP_aPT	NP	UP_aPT	1.01808039000292	1.24015523123843e-252	UP_aPT	0.978974120585437	3.68894690548909e-186	FALSE	TRUE	TRUE	TRUE	FALSE	none	2196	118723	90130	0.94313	28.0863	1.13717e-48	1.79955e-46	0.870416	17.5023	6.36979e-32	3.17545e-31	0.872365	3.18275e-32	4.85838e-31	35.949
	ETS1	RFX3	chr11-128497107-128497427	PT.ATACpeak.89157	ETS1	ETS1	intron		ENST00000535549.5, ENST00000392668.8, ENST00000526145.6, ENST00000531611.5, ENST00000319397.6, ENST00000608978.1	intron	6.95788e-44	3.18246	0.05	0.006	9.60139e-39	UP_aPT	NP	UP_aPT	1.01808039000292	1.24015523123843e-252	NO_DE	none	none	FALSE	TRUE	TRUE	TRUE	FALSE	none	2196	118723	90130	0.94313	28.0863	1.13717e-48	1.79955e-46	0.809234	13.6361	2.27315e-24	7.21992e-24	0.702261	3.91399e-16	2.36205e-15	86.9772
	ETS1	NFATC2	chr11-128497107-128497427	PT.ATACpeak.89157	ETS1	ETS1	intron		ENST00000535549.5, ENST00000392668.8, ENST00000526145.6, ENST00000531611.5, ENST00000319397.6, ENST00000608978.1	intron	6.95788e-44	3.18246	0.05	0.006	9.60139e-39	UP_aPT	NP	UP_aPT	1.01808039000292	1.24015523123843e-252	NO_DE	NO_DE	NO_DE	FALSE	TRUE	TRUE	TRUE	FALSE	none	2196	118723	90130	0.94313	28.0863	1.13717e-48	1.79955e-46	0.903372	20.8529	8.22392e-38	6.14183e-37	0.663541	5.34923e-14	2.69539e-13	48.706
	ETS1	MAZ	chr11-128497107-128497427	PT.ATACpeak.89157	ETS1	ETS1	intron		ENST00000535549.5, ENST00000392668.8, ENST00000526145.6, ENST00000531611.5, ENST00000319397.6, ENST00000608978.1	intron	6.95788e-44	3.18246	0.05	0.006	9.60139e-39	UP_aPT	NP	UP_aPT	1.01808039000292	1.24015523123843e-252	NO_DE	NO_DE	NO_DE	FALSE	TRUE	TRUE	TRUE	FALSE	none	2196	118723	90130	0.94313	28.0863	1.13717e-48	1.79955e-46	0.871695	17.6091	4.04597e-32	2.04267e-31	0.866714	2.30759e-31	3.42182e-30	67.0443
	ETS1	ARNT2	chr11-128497107-128497427	PT.ATACpeak.89157	ETS1	ETS1	intron		ENST00000535549.5, ENST00000392668.8, ENST00000526145.6, ENST00000531611.5, ENST00000319397.6, ENST00000608978.1	intron	6.95788e-44	3.18246	0.05	0.006	9.60139e-39	UP_aPT	NP	UP_aPT	1.01808039000292	1.24015523123843e-252	UP_aPT	0.802109388728192	0	FALSE	TRUE	TRUE	TRUE	FALSE	none	2196	118723	90130	0.94313	28.0863	1.13717e-48	1.79955e-46	0.952635	31.0098	1.83558e-52	4.55058e-51	0.983945	3.67763e-75	1.90869e-72	48.0416
	ETS1	ONECUT2	chr11-128497107-128497427	PT.ATACpeak.89157	ETS1	ETS1	intron		ENST00000535549.5, ENST00000392668.8, ENST00000526145.6, ENST00000531611.5, ENST00000319397.6, ENST00000608978.1	intron	6.95788e-44	3.18246	0.05	0.006	9.60139e-39	UP_aPT	NP	UP_aPT	1.01808039000292	1.24015523123843e-252	NO_DE	NO_DE	NO_DE	FALSE	TRUE	TRUE	TRUE	FALSE	none	2196	118723	90130	0.94313	28.0863	1.13717e-48	1.79955e-46	0.559509	6.68278	1.43775e-09	2.24109e-09	0.352807	0.000317961	0.000673558	99.3356
	ETS1	KLF2	chr11-128497107-128497427	PT.ATACpeak.89157	ETS1	ETS1	intron		ENST00000535549.5, ENST00000392668.8, ENST00000526145.6, ENST00000531611.5, ENST00000319397.6, ENST00000608978.1	intron	6.95788e-44	3.18246	0.05	0.006	9.60139e-39	UP_aPT	NP	UP_aPT	1.01808039000292	1.24015523123843e-252	NO_DE	NO_DE	NO_DE	FALSE	TRUE	TRUE	TRUE	FALSE	none	2196	118723	90130	0.94313	28.0863	1.13717e-48	1.79955e-46	0.960808	34.3112	2.07982e-56	7.57562e-55	0.560528	1.32294e-09	4.90431e-09	66.9114
	ETS1	HOXD9	chr11-128497107-128497427	PT.ATACpeak.89157	ETS1	ETS1	intron		ENST00000535549.5, ENST00000392668.8, ENST00000526145.6, ENST00000531611.5, ENST00000319397.6, ENST00000608978.1	intron	6.95788e-44	3.18246	0.05	0.006	9.60139e-39	UP_aPT	NP	UP_aPT	1.01808039000292	1.24015523123843e-252	NO_DE	NO_DE	NO_DE	FALSE	TRUE	TRUE	TRUE	FALSE	none	2196	118723	90130	0.94313	28.0863	1.13717e-48	1.79955e-46	0.491786	5.59129	2.03544e-07	2.89679e-07	0.314401	0.0014442	0.0027864	95.8805
	ETS1	ELK4	chr11-128497107-128497427	PT.ATACpeak.89157	ETS1	ETS1	intron		ENST00000535549.5, ENST00000392668.8, ENST00000526145.6, ENST00000531611.5, ENST00000319397.6, ENST00000608978.1	intron	6.95788e-44	3.18246	0.05	0.006	9.60139e-39	UP_aPT	NP	UP_aPT	1.01808039000292	1.24015523123843e-252	NO_DE	none	none	FALSE	TRUE	TRUE	TRUE	FALSE	none	2196	118723	90130	0.94313	28.0863	1.13717e-48	1.79955e-46	0.934222	25.928	1.14544e-45	1.56201e-44	0.410809	2.18169e-05	5.36634e-05	75.1503
	ETS1	HOXB3	chr11-128497107-128497427	PT.ATACpeak.89157	ETS1	ETS1	intron		ENST00000535549.5, ENST00000392668.8, ENST00000526145.6, ENST00000531611.5, ENST00000319397.6, ENST00000608978.1	intron	6.95788e-44	3.18246	0.05	0.006	9.60139e-39	UP_aPT	NP	UP_aPT	1.01808039000292	1.24015523123843e-252	NO_DE	NO_DE	NO_DE	FALSE	TRUE	TRUE	TRUE	FALSE	none	2196	118723	90130	0.94313	28.0863	1.13717e-48	1.79955e-46	0.629479	8.0198	2.30176e-12	4.05442e-12	0.627444	2.84036e-12	1.28187e-11	98.4054
	ETS1	ATF3	chr11-128497107-128497427	PT.ATACpeak.89157	ETS1	ETS1	intron		ENST00000535549.5, ENST00000392668.8, ENST00000526145.6, ENST00000531611.5, ENST00000319397.6, ENST00000608978.1	intron	6.95788e-44	3.18246	0.05	0.006	9.60139e-39	UP_aPT	NP	UP_aPT	1.01808039000292	1.24015523123843e-252	UP_aPT	0.782048771821176	4.88339641910807e-146	FALSE	TRUE	TRUE	TRUE	FALSE	none	2196	118723	90130	0.94313	28.0863	1.13717e-48	1.79955e-46	0.97132	40.4397	6.0533e-63	4.57549e-61	0.978444	6.00962e-69	6.23799e-67	58.9383
	ETS1	NFKB1	chr11-128497107-128497427	PT.ATACpeak.89157	ETS1	ETS1	intron		ENST00000535549.5, ENST00000392668.8, ENST00000526145.6, ENST00000531611.5, ENST00000319397.6, ENST00000608978.1	intron	6.95788e-44	3.18246	0.05	0.006	9.60139e-39	UP_aPT	NP	UP_aPT	1.01808039000292	1.24015523123843e-252	UP_aPT	1.17373137582139	5.64405994441048e-150	FALSE	TRUE	TRUE	TRUE	FALSE	none	2196	118723	90130	0.94313	28.0863	1.13717e-48	1.79955e-46	0.96938	39.0789	1.42777e-61	9.14874e-60	0.919785	1.34474e-41	3.67326e-40	47.5101
	ETS1	HSF2	chr11-128497107-128497427	PT.ATACpeak.89157	ETS1	ETS1	intron		ENST00000535549.5, ENST00000392668.8, ENST00000526145.6, ENST00000531611.5, ENST00000319397.6, ENST00000608978.1	intron	6.95788e-44	3.18246	0.05	0.006	9.60139e-39	UP_aPT	NP	UP_aPT	1.01808039000292	1.24015523123843e-252	NO_DE	NO_DE	NO_DE	FALSE	TRUE	TRUE	TRUE	FALSE	none	2196	118723	90130	0.94313	28.0863	1.13717e-48	1.79955e-46	0.932481	25.5554	3.94849e-45	5.15413e-44	0.381075	9.17216e-05	0.000213469	51.6295
	ETS1	ATF4	chr11-128497107-128497427	PT.ATACpeak.89157	ETS1	ETS1	intron		ENST00000535549.5, ENST00000392668.8, ENST00000526145.6, ENST00000531611.5, ENST00000319397.6, ENST00000608978.1	intron	6.95788e-44	3.18246	0.05	0.006	9.60139e-39	UP_aPT	NP	UP_aPT	1.01808039000292	1.24015523123843e-252	UP_aPT	0.106001081354578	0.00245379921725375	FALSE	TRUE	TRUE	TRUE	FALSE	none	2196	118723	90130	0.94313	28.0863	1.13717e-48	1.79955e-46	0.912323	22.0566	8.75203e-40	7.55629e-39	0.386889	7.00105e-05	0.000166665	79.8013
	ETS1	USF2	chr11-128497107-128497427	PT.ATACpeak.89157	ETS1	ETS1	intron		ENST00000535549.5, ENST00000392668.8, ENST00000526145.6, ENST00000531611.5, ENST00000319397.6, ENST00000608978.1	intron	6.95788e-44	3.18246	0.05	0.006	9.60139e-39	UP_aPT	NP	UP_aPT	1.01808039000292	1.24015523123843e-252	NO_DE	NO_DE	NO_DE	FALSE	TRUE	TRUE	TRUE	FALSE	none	2196	118723	90130	0.94313	28.0863	1.13717e-48	1.79955e-46	0.949639	30.0018	3.44785e-51	7.58444e-50	0.427595	9.11316e-06	2.37675e-05	39.1383
	ETS1	FOXK2	chr11-128497107-128497427	PT.ATACpeak.89157	ETS1	ETS1	intron		ENST00000535549.5, ENST00000392668.8, ENST00000526145.6, ENST00000531611.5, ENST00000319397.6, ENST00000608978.1	intron	6.95788e-44	3.18246	0.05	0.006	9.60139e-39	UP_aPT	NP	UP_aPT	1.01808039000292	1.24015523123843e-252	UP_aPT	0.169731160758519	0.000401323587764396	FALSE	TRUE	TRUE	TRUE	FALSE	none	2196	118723	90130	0.94313	28.0863	1.13717e-48	1.79955e-46	0.490378	5.57021	2.23146e-07	3.17053e-07	0.334004	0.000683452	0.0013965	70.2336
	ETS1	FOSL2	chr11-128497107-128497427	PT.ATACpeak.89157	ETS1	ETS1	intron		ENST00000535549.5, ENST00000392668.8, ENST00000526145.6, ENST00000531611.5, ENST00000319397.6, ENST00000608978.1	intron	6.95788e-44	3.18246	0.05	0.006	9.60139e-39	UP_aPT	NP	UP_aPT	1.01808039000292	1.24015523123843e-252	UP_aPT	0.827223808637972	3.4035108081879e-169	FALSE	TRUE	TRUE	TRUE	FALSE	none	2196	118723	90130	0.94313	28.0863	1.13717e-48	1.79955e-46	0.983506	53.8287	1.36524e-74	4.74087e-72	0.97737	6.34806e-68	5.49107e-66	44.8523
	ETS1	POU3F3	chr11-128497107-128497427	PT.ATACpeak.89157	ETS1	ETS1	intron		ENST00000535549.5, ENST00000392668.8, ENST00000526145.6, ENST00000531611.5, ENST00000319397.6, ENST00000608978.1	intron	6.95788e-44	3.18246	0.05	0.006	9.60139e-39	UP_aPT	NP	UP_aPT	1.01808039000292	1.24015523123843e-252	UP_aPT	0.170728190355561	5.14024868465041e-21	FALSE	TRUE	TRUE	TRUE	FALSE	none	2196	118723	90130	0.94313	28.0863	1.13717e-48	1.79955e-46	0.749518	11.2085	2.95253e-19	7.16271e-19	0.773936	3.70605e-21	2.95914e-20	89.2362
	ETS1	HEY1	chr11-128497107-128497427	PT.ATACpeak.89157	ETS1	ETS1	intron		ENST00000535549.5, ENST00000392668.8, ENST00000526145.6, ENST00000531611.5, ENST00000319397.6, ENST00000608978.1	intron	6.95788e-44	3.18246	0.05	0.006	9.60139e-39	UP_aPT	NP	UP_aPT	1.01808039000292	1.24015523123843e-252	NO_DE	NO_DE	NO_DE	FALSE	TRUE	TRUE	TRUE	FALSE	none	2196	118723	90130	0.94313	28.0863	1.13717e-48	1.79955e-46	0.82163	14.2692	1.16353e-25	3.97943e-25	0.380648	9.3544e-05	0.000216738	90.698
	ETS1	HNF1A	chr11-128497107-128497427	PT.ATACpeak.89157	ETS1	ETS1	intron		ENST00000535549.5, ENST00000392668.8, ENST00000526145.6, ENST00000531611.5, ENST00000319397.6, ENST00000608978.1	intron	6.95788e-44	3.18246	0.05	0.006	9.60139e-39	UP_aPT	NP	UP_aPT	1.01808039000292	1.24015523123843e-252	UP_PT	-0.42307758559238	3.39672522794794e-45	FALSE	TRUE	TRUE	TRUE	FALSE	none	2196	118723	90130	0.94313	28.0863	1.13717e-48	1.79955e-46	-0.418223	-4.55796	1.49223e-05	1.95872e-05	0.466794	9.80922e-07	2.8601e-06	25.5839
	ETS1	IRF6	chr11-128497107-128497427	PT.ATACpeak.89157	ETS1	ETS1	intron		ENST00000535549.5, ENST00000392668.8, ENST00000526145.6, ENST00000531611.5, ENST00000319397.6, ENST00000608978.1	intron	6.95788e-44	3.18246	0.05	0.006	9.60139e-39	UP_aPT	NP	UP_aPT	1.01808039000292	1.24015523123843e-252	NO_DE	NO_DE	NO_DE	FALSE	TRUE	TRUE	TRUE	FALSE	none	2196	118723	90130	0.94313	28.0863	1.13717e-48	1.79955e-46	0.964693	36.2596	1.37171e-58	6.32328e-57	0.954928	1.7051e-53	9.83273e-52	65.8483
	ETS1	THAP11	chr11-128497107-128497427	PT.ATACpeak.89157	ETS1	ETS1	intron		ENST00000535549.5, ENST00000392668.8, ENST00000526145.6, ENST00000531611.5, ENST00000319397.6, ENST00000608978.1	intron	6.95788e-44	3.18246	0.05	0.006	9.60139e-39	UP_aPT	NP	UP_aPT	1.01808039000292	1.24015523123843e-252	NO_DE	NO_DE	NO_DE	FALSE	TRUE	TRUE	TRUE	FALSE	none	2196	118723	90130	0.94313	28.0863	1.13717e-48	1.79955e-46	0.149281	1.49455	0.138245	0.149212	0.345106	0.000437516	0.000908283	10.302
	ETS1	MITF	chr11-128497107-128497427	PT.ATACpeak.89157	ETS1	ETS1	intron		ENST00000535549.5, ENST00000392668.8, ENST00000526145.6, ENST00000531611.5, ENST00000319397.6, ENST00000608978.1	intron	6.95788e-44	3.18246	0.05	0.006	9.60139e-39	UP_aPT	NP	UP_aPT	1.01808039000292	1.24015523123843e-252	UP_aPT	1.01344366210474	9.82268102750134e-108	FALSE	TRUE	TRUE	TRUE	FALSE	none	2196	118723	90130	0.94313	28.0863	1.13717e-48	1.79955e-46	0.937135	26.5846	1.33585e-46	1.96977e-45	0.835708	2.97098e-27	3.42653e-26	39.0054
	ETS1	PAX9	chr11-128497107-128497427	PT.ATACpeak.89157	ETS1	ETS1	intron		ENST00000535549.5, ENST00000392668.8, ENST00000526145.6, ENST00000531611.5, ENST00000319397.6, ENST00000608978.1	intron	6.95788e-44	3.18246	0.05	0.006	9.60139e-39	UP_aPT	NP	UP_aPT	1.01808039000292	1.24015523123843e-252	NO_DE	NO_DE	NO_DE	FALSE	TRUE	TRUE	TRUE	FALSE	none	2196	118723	90130	0.94313	28.0863	1.13717e-48	1.79955e-46	0.893351	19.6807	8.07963e-36	5.23854e-35	0.628176	2.63394e-12	1.20975e-11	39.6698
	ETS1	SP4	chr11-128497107-128497427	PT.ATACpeak.89157	ETS1	ETS1	intron		ENST00000535549.5, ENST00000392668.8, ENST00000526145.6, ENST00000531611.5, ENST00000319397.6, ENST00000608978.1	intron	6.95788e-44	3.18246	0.05	0.006	9.60139e-39	UP_aPT	NP	UP_aPT	1.01808039000292	1.24015523123843e-252	UP_aPT	0.0667161741088149	0.0230845276471545	FALSE	TRUE	TRUE	TRUE	FALSE	none	2196	118723	90130	0.94313	28.0863	1.13717e-48	1.79955e-46	0.951061	30.4691	8.76683e-52	2.03969e-50	0.758046	6.78783e-20	4.96181e-19	77.9409
	ETS1	HOXC11	chr11-128497107-128497427	PT.ATACpeak.89157	ETS1	ETS1	intron		ENST00000535549.5, ENST00000392668.8, ENST00000526145.6, ENST00000531611.5, ENST00000319397.6, ENST00000608978.1	intron	6.95788e-44	3.18246	0.05	0.006	9.60139e-39	UP_aPT	NP	UP_aPT	1.01808039000292	1.24015523123843e-252	NO_DE	NO_DE	NO_DE	FALSE	TRUE	TRUE	TRUE	FALSE	none	2196	118723	90130	0.94313	28.0863	1.13717e-48	1.79955e-46	0.847242	15.789	1.12571e-28	4.57933e-28	0.329521	0.000814552	0.00162597	83.5221
	ETS1	ZNF684	chr11-128497107-128497427	PT.ATACpeak.89157	ETS1	ETS1	intron		ENST00000535549.5, ENST00000392668.8, ENST00000526145.6, ENST00000531611.5, ENST00000319397.6, ENST00000608978.1	intron	6.95788e-44	3.18246	0.05	0.006	9.60139e-39	UP_aPT	NP	UP_aPT	1.01808039000292	1.24015523123843e-252	UP_PT	-0.210665871389784	2.02793840345423e-17	FALSE	TRUE	TRUE	TRUE	FALSE	none	2196	118723	90130	0.94313	28.0863	1.13717e-48	1.79955e-46	-0.33664	-3.53914	0.00061569	0.000752443	0.41917	1.42065e-05	3.6143e-05	20.6671
	ETS1	HNF4A	chr11-128497107-128497427	PT.ATACpeak.89157	ETS1	ETS1	intron		ENST00000535549.5, ENST00000392668.8, ENST00000526145.6, ENST00000531611.5, ENST00000319397.6, ENST00000608978.1	intron	6.95788e-44	3.18246	0.05	0.006	9.60139e-39	UP_aPT	NP	UP_aPT	1.01808039000292	1.24015523123843e-252	UP_PT	-0.987309128108451	4.17801251956901e-175	FALSE	TRUE	TRUE	TRUE	FALSE	none	2196	118723	90130	0.94313	28.0863	1.13717e-48	1.79955e-46	-0.950729	-30.358	1.21202e-51	2.78071e-50	0.963404	7.7005e-58	5.70937e-56	30.7664
	ETS1	TP63	chr11-128497107-128497427	PT.ATACpeak.89157	ETS1	ETS1	intron		ENST00000535549.5, ENST00000392668.8, ENST00000526145.6, ENST00000531611.5, ENST00000319397.6, ENST00000608978.1	intron	6.95788e-44	3.18246	0.05	0.006	9.60139e-39	UP_aPT	NP	UP_aPT	1.01808039000292	1.24015523123843e-252	NO_DE	NO_DE	NO_DE	FALSE	TRUE	TRUE	TRUE	FALSE	none	2196	118723	90130	0.94313	28.0863	1.13717e-48	1.79955e-46	0.489789	5.56141	2.31861e-07	3.29225e-07	0.470898	7.64087e-07	2.24046e-06	73.6886
	ETS1	REST	chr11-128497107-128497427	PT.ATACpeak.89157	ETS1	ETS1	intron		ENST00000535549.5, ENST00000392668.8, ENST00000526145.6, ENST00000531611.5, ENST00000319397.6, ENST00000608978.1	intron	6.95788e-44	3.18246	0.05	0.006	9.60139e-39	UP_aPT	NP	UP_aPT	1.01808039000292	1.24015523123843e-252	NO_DE	none	none	FALSE	TRUE	TRUE	TRUE	FALSE	none	2196	118723	90130	0.94313	28.0863	1.13717e-48	1.79955e-46	-0.938362	-26.8745	5.23865e-47	7.98811e-46	0.589343	1.11479e-10	4.4851e-10	17.2121
	ETS1	TBX6	chr11-128497107-128497427	PT.ATACpeak.89157	ETS1	ETS1	intron		ENST00000535549.5, ENST00000392668.8, ENST00000526145.6, ENST00000531611.5, ENST00000319397.6, ENST00000608978.1	intron	6.95788e-44	3.18246	0.05	0.006	9.60139e-39	UP_aPT	NP	UP_aPT	1.01808039000292	1.24015523123843e-252	NO_DE	NO_DE	NO_DE	FALSE	TRUE	TRUE	TRUE	FALSE	none	2196	118723	90130	0.94313	28.0863	1.13717e-48	1.79955e-46	0.121644	1.21322	0.227962	0.24239	0.382124	8.73941e-05	0.000204313	57.4765
	ETS1	GRHL1	chr11-128497107-128497427	PT.ATACpeak.89157	ETS1	ETS1	intron		ENST00000535549.5, ENST00000392668.8, ENST00000526145.6, ENST00000531611.5, ENST00000319397.6, ENST00000608978.1	intron	6.95788e-44	3.18246	0.05	0.006	9.60139e-39	UP_aPT	NP	UP_aPT	1.01808039000292	1.24015523123843e-252	NO_DE	none	none	FALSE	TRUE	TRUE	TRUE	FALSE	none	2196	118723	90130	0.94313	28.0863	1.13717e-48	1.79955e-46	0.712821	10.0615	8.90259e-17	1.91496e-16	0.531671	1.25682e-08	4.31979e-08	54.0215
	ETS1	HOXB2	chr11-128497107-128497427	PT.ATACpeak.89157	ETS1	ETS1	intron		ENST00000535549.5, ENST00000392668.8, ENST00000526145.6, ENST00000531611.5, ENST00000319397.6, ENST00000608978.1	intron	6.95788e-44	3.18246	0.05	0.006	9.60139e-39	UP_aPT	NP	UP_aPT	1.01808039000292	1.24015523123843e-252	NO_DE	NO_DE	NO_DE	FALSE	TRUE	TRUE	TRUE	FALSE	none	2196	118723	90130	0.94313	28.0863	1.13717e-48	1.79955e-46	0.550057	6.52032	3.06936e-09	4.71835e-09	0.533088	1.1308e-08	3.91258e-08	57.3436
	ETS1	CREM	chr11-128497107-128497427	PT.ATACpeak.89157	ETS1	ETS1	intron		ENST00000535549.5, ENST00000392668.8, ENST00000526145.6, ENST00000531611.5, ENST00000319397.6, ENST00000608978.1	intron	6.95788e-44	3.18246	0.05	0.006	9.60139e-39	UP_aPT	NP	UP_aPT	1.01808039000292	1.24015523123843e-252	UP_aPT	0.263786740069226	6.56209778918387e-06	FALSE	TRUE	TRUE	TRUE	FALSE	none	2196	118723	90130	0.94313	28.0863	1.13717e-48	1.79955e-46	0.967296	37.7518	3.42279e-60	1.87623e-58	0.606624	2.2414e-11	9.61394e-11	61.3302
	ETS1	HOXA10	chr11-128497107-128497427	PT.ATACpeak.89157	ETS1	ETS1	intron		ENST00000535549.5, ENST00000392668.8, ENST00000526145.6, ENST00000531611.5, ENST00000319397.6, ENST00000608978.1	intron	6.95788e-44	3.18246	0.05	0.006	9.60139e-39	UP_aPT	NP	UP_aPT	1.01808039000292	1.24015523123843e-252	NO_DE	NO_DE	NO_DE	FALSE	TRUE	TRUE	TRUE	FALSE	none	2196	118723	90130	0.94313	28.0863	1.13717e-48	1.79955e-46	0.604313	7.50852	2.79334e-11	4.69091e-11	0.697184	7.79559e-16	4.59763e-15	95.7477
	ETS1	ELK3	chr11-128497107-128497427	PT.ATACpeak.89157	ETS1	ETS1	intron		ENST00000535549.5, ENST00000392668.8, ENST00000526145.6, ENST00000531611.5, ENST00000319397.6, ENST00000608978.1	intron	6.95788e-44	3.18246	0.05	0.006	9.60139e-39	UP_aPT	NP	UP_aPT	1.01808039000292	1.24015523123843e-252	NO_DE	NO_DE	NO_DE	FALSE	TRUE	TRUE	TRUE	FALSE	none	2196	118723	90130	0.94313	28.0863	1.13717e-48	1.79955e-46	0.907022	21.3237	1.36398e-38	1.07984e-37	0.876363	7.39661e-33	1.23834e-31	77.0107
	ETS1	HES1	chr11-128497107-128497427	PT.ATACpeak.89157	ETS1	ETS1	intron		ENST00000535549.5, ENST00000392668.8, ENST00000526145.6, ENST00000531611.5, ENST00000319397.6, ENST00000608978.1	intron	6.95788e-44	3.18246	0.05	0.006	9.60139e-39	UP_aPT	NP	UP_aPT	1.01808039000292	1.24015523123843e-252	UP_aPT	0.221840638538576	1.13952362065559e-10	FALSE	TRUE	TRUE	TRUE	FALSE	none	2196	118723	90130	0.94313	28.0863	1.13717e-48	1.79955e-46	0.960054	33.9653	5.20165e-56	1.81551e-54	0.674565	1.42264e-14	7.44576e-14	70.1007
	ETS1	NRL	chr11-128497107-128497427	PT.ATACpeak.89157	ETS1	ETS1	intron		ENST00000535549.5, ENST00000392668.8, ENST00000526145.6, ENST00000531611.5, ENST00000319397.6, ENST00000608978.1	intron	6.95788e-44	3.18246	0.05	0.006	9.60139e-39	UP_aPT	NP	UP_aPT	1.01808039000292	1.24015523123843e-252	NO_DE	NO_DE	NO_DE	FALSE	TRUE	TRUE	TRUE	FALSE	none	2196	118723	90130	0.94313	28.0863	1.13717e-48	1.79955e-46	-0.491286	-5.5838	2.10307e-07	2.99136e-07	0.364031	0.00019676	0.000432705	1.13289
	ETS1	NKX2-2	chr11-128497107-128497427	PT.ATACpeak.89157	ETS1	ETS1	intron		ENST00000535549.5, ENST00000392668.8, ENST00000526145.6, ENST00000531611.5, ENST00000319397.6, ENST00000608978.1	intron	6.95788e-44	3.18246	0.05	0.006	9.60139e-39	UP_aPT	NP	UP_aPT	1.01808039000292	1.24015523123843e-252	NO_DE	NO_DE	NO_DE	FALSE	TRUE	TRUE	TRUE	FALSE	none	2196	118723	90130	0.94313	28.0863	1.13717e-48	1.79955e-46	-0.309307	-3.21988	0.00174008	0.00208161	0.388202	6.58218e-05	0.000157426	17.6107
	ETS1	HOXA2	chr11-128497107-128497427	PT.ATACpeak.89157	ETS1	ETS1	intron		ENST00000535549.5, ENST00000392668.8, ENST00000526145.6, ENST00000531611.5, ENST00000319397.6, ENST00000608978.1	intron	6.95788e-44	3.18246	0.05	0.006	9.60139e-39	UP_aPT	NP	UP_aPT	1.01808039000292	1.24015523123843e-252	NO_DE	NO_DE	NO_DE	FALSE	TRUE	TRUE	TRUE	FALSE	none	2196	118723	90130	0.94313	28.0863	1.13717e-48	1.79955e-46	0.459887	5.12698	1.48266e-06	2.03282e-06	0.368054	0.000164951	0.00037384	99.6013
	ETS1	ETV2	chr11-128497107-128497427	PT.ATACpeak.89157	ETS1	ETS1	intron		ENST00000535549.5, ENST00000392668.8, ENST00000526145.6, ENST00000531611.5, ENST00000319397.6, ENST00000608978.1	intron	6.95788e-44	3.18246	0.05	0.006	9.60139e-39	UP_aPT	NP	UP_aPT	1.01808039000292	1.24015523123843e-252	NO_DE	NO_DE	NO_DE	FALSE	TRUE	TRUE	TRUE	FALSE	none	2196	118723	90130	0.94313	28.0863	1.13717e-48	1.79955e-46	0.960278	34.067	3.96877e-56	1.40209e-54	0.463993	1.16106e-06	3.36644e-06	76.2134
	ETS1	ZNF148	chr11-128497107-128497427	PT.ATACpeak.89157	ETS1	ETS1	intron		ENST00000535549.5, ENST00000392668.8, ENST00000526145.6, ENST00000531611.5, ENST00000319397.6, ENST00000608978.1	intron	6.95788e-44	3.18246	0.05	0.006	9.60139e-39	UP_aPT	NP	UP_aPT	1.01808039000292	1.24015523123843e-252	NO_DE	none	none	FALSE	TRUE	TRUE	TRUE	FALSE	none	2196	118723	90130	0.94313	28.0863	1.13717e-48	1.79955e-46	0.897631	20.1614	1.20725e-36	8.30537e-36	0.500461	1.14446e-07	3.64403e-07	65.3168
	ETS1	TGIF1	chr11-128497107-128497427	PT.ATACpeak.89157	ETS1	ETS1	intron		ENST00000535549.5, ENST00000392668.8, ENST00000526145.6, ENST00000531611.5, ENST00000319397.6, ENST00000608978.1	intron	6.95788e-44	3.18246	0.05	0.006	9.60139e-39	UP_aPT	NP	UP_aPT	1.01808039000292	1.24015523123843e-252	UP_aPT	0.152529690508495	1.09302613172555e-07	FALSE	TRUE	TRUE	TRUE	FALSE	none	2196	118723	90130	0.94313	28.0863	1.13717e-48	1.79955e-46	0.629809	8.02676	2.22438e-12	3.92069e-12	0.320433	0.00115328	0.00225019	57.0779
	ETS1	TFAP2E	chr11-128497107-128497427	PT.ATACpeak.89157	ETS1	ETS1	intron		ENST00000535549.5, ENST00000392668.8, ENST00000526145.6, ENST00000531611.5, ENST00000319397.6, ENST00000608978.1	intron	6.95788e-44	3.18246	0.05	0.006	9.60139e-39	UP_aPT	NP	UP_aPT	1.01808039000292	1.24015523123843e-252	NO_DE	NO_DE	NO_DE	FALSE	TRUE	TRUE	TRUE	FALSE	none	2196	118723	90130	0.94313	28.0863	1.13717e-48	1.79955e-46	0.914758	22.4148	2.33733e-40	2.10758e-39	0.711951	1.00831e-16	6.30495e-16	41.3973
	ETS1	FOXP1	chr11-128497107-128497427	PT.ATACpeak.89157	ETS1	ETS1	intron		ENST00000535549.5, ENST00000392668.8, ENST00000526145.6, ENST00000531611.5, ENST00000319397.6, ENST00000608978.1	intron	6.95788e-44	3.18246	0.05	0.006	9.60139e-39	UP_aPT	NP	UP_aPT	1.01808039000292	1.24015523123843e-252	UP_aPT	0.388691559302399	1.05723370607433e-14	FALSE	TRUE	TRUE	TRUE	FALSE	none	2196	118723	90130	0.94313	28.0863	1.13717e-48	1.79955e-46	0.549921	6.518	3.10262e-09	4.76852e-09	0.847231	1.12914e-28	1.46506e-27	51.8953
	ETS1	NFKB2	chr11-128497107-128497427	PT.ATACpeak.89157	ETS1	ETS1	intron		ENST00000535549.5, ENST00000392668.8, ENST00000526145.6, ENST00000531611.5, ENST00000319397.6, ENST00000608978.1	intron	6.95788e-44	3.18246	0.05	0.006	9.60139e-39	UP_aPT	NP	UP_aPT	1.01808039000292	1.24015523123843e-252	UP_aPT	0.349585713999555	4.35958162321302e-112	FALSE	TRUE	TRUE	TRUE	FALSE	none	2196	118723	90130	0.94313	28.0863	1.13717e-48	1.79955e-46	0.970985	40.1952	1.0608e-62	7.77717e-61	0.978777	2.82381e-69	3.66389e-67	46.8456
	ETS1	NFAT5	chr11-128497107-128497427	PT.ATACpeak.89157	ETS1	ETS1	intron		ENST00000535549.5, ENST00000392668.8, ENST00000526145.6, ENST00000531611.5, ENST00000319397.6, ENST00000608978.1	intron	6.95788e-44	3.18246	0.05	0.006	9.60139e-39	UP_aPT	NP	UP_aPT	1.01808039000292	1.24015523123843e-252	UP_aPT	0.816578002526804	1.76129021070641e-96	FALSE	TRUE	TRUE	TRUE	FALSE	none	2196	118723	90130	0.94313	28.0863	1.13717e-48	1.79955e-46	0.94558	28.7679	1.39465e-49	2.64894e-48	0.951917	3.76834e-52	1.77797e-50	49.7691
	ETS1	BHLHE41	chr11-128497107-128497427	PT.ATACpeak.89157	ETS1	ETS1	intron		ENST00000535549.5, ENST00000392668.8, ENST00000526145.6, ENST00000531611.5, ENST00000319397.6, ENST00000608978.1	intron	6.95788e-44	3.18246	0.05	0.006	9.60139e-39	UP_aPT	NP	UP_aPT	1.01808039000292	1.24015523123843e-252	NO_DE	NO_DE	NO_DE	FALSE	TRUE	TRUE	TRUE	FALSE	none	2196	118723	90130	0.94313	28.0863	1.13717e-48	1.79955e-46	0.944467	28.4526	3.66374e-49	6.70924e-48	0.888125	7.3959e-35	1.42166e-33	48.9718
	ETS1	TGIF2	chr11-128497107-128497427	PT.ATACpeak.89157	ETS1	ETS1	intron		ENST00000535549.5, ENST00000392668.8, ENST00000526145.6, ENST00000531611.5, ENST00000319397.6, ENST00000608978.1	intron	6.95788e-44	3.18246	0.05	0.006	9.60139e-39	UP_aPT	NP	UP_aPT	1.01808039000292	1.24015523123843e-252	NO_DE	none	none	FALSE	TRUE	TRUE	TRUE	FALSE	none	2196	118723	90130	0.94313	28.0863	1.13717e-48	1.79955e-46	0.870235	17.4873	6.79031e-32	3.37898e-31	0.492611	1.92828e-07	6.10229e-07	42.9919
	ETS1	HLTF	chr11-128497107-128497427	PT.ATACpeak.89157	ETS1	ETS1	intron		ENST00000535549.5, ENST00000392668.8, ENST00000526145.6, ENST00000531611.5, ENST00000319397.6, ENST00000608978.1	intron	6.95788e-44	3.18246	0.05	0.006	9.60139e-39	UP_aPT	NP	UP_aPT	1.01808039000292	1.24015523123843e-252	NO_DE	none	none	FALSE	TRUE	TRUE	TRUE	FALSE	none	2196	118723	90130	0.94313	28.0863	1.13717e-48	1.79955e-46	0.145312	1.45395	0.149156	0.160645	0.480411	4.22891e-07	1.27605e-06	16.0161
	ETS1	FLI1	chr11-128497107-128497427	PT.ATACpeak.89157	ETS1	ETS1	intron		ENST00000535549.5, ENST00000392668.8, ENST00000526145.6, ENST00000531611.5, ENST00000319397.6, ENST00000608978.1	intron	6.95788e-44	3.18246	0.05	0.006	9.60139e-39	UP_aPT	NP	UP_aPT	1.01808039000292	1.24015523123843e-252	NO_DE	NO_DE	NO_DE	FALSE	TRUE	TRUE	TRUE	FALSE	none	2196	118723	90130	0.94313	28.0863	1.13717e-48	1.79955e-46	0.923035	23.7515	1.91874e-42	2.02684e-41	0.30978	0.00171047	0.00326374	76.745
	ETS1	ZIC4	chr11-128497107-128497427	PT.ATACpeak.89157	ETS1	ETS1	intron		ENST00000535549.5, ENST00000392668.8, ENST00000526145.6, ENST00000531611.5, ENST00000319397.6, ENST00000608978.1	intron	6.95788e-44	3.18246	0.05	0.006	9.60139e-39	UP_aPT	NP	UP_aPT	1.01808039000292	1.24015523123843e-252	NO_DE	NO_DE	NO_DE	FALSE	TRUE	TRUE	TRUE	FALSE	none	2196	118723	90130	0.94313	28.0863	1.13717e-48	1.79955e-46	0.822623	14.3224	9.07965e-26	3.12458e-25	0.570912	5.5756e-10	2.11222e-09	35.2846
	ETS1	POU6F2	chr11-128497107-128497427	PT.ATACpeak.89157	ETS1	ETS1	intron		ENST00000535549.5, ENST00000392668.8, ENST00000526145.6, ENST00000531611.5, ENST00000319397.6, ENST00000608978.1	intron	6.95788e-44	3.18246	0.05	0.006	9.60139e-39	UP_aPT	NP	UP_aPT	1.01808039000292	1.24015523123843e-252	NO_DE	NO_DE	NO_DE	FALSE	TRUE	TRUE	TRUE	FALSE	none	2196	118723	90130	0.94313	28.0863	1.13717e-48	1.79955e-46	0.805613	13.4615	5.20087e-24	1.61945e-23	0.386793	7.03267e-05	0.000166665	86.1799
	ETS1	PBX2	chr11-128497107-128497427	PT.ATACpeak.89157	ETS1	ETS1	intron		ENST00000535549.5, ENST00000392668.8, ENST00000526145.6, ENST00000531611.5, ENST00000319397.6, ENST00000608978.1	intron	6.95788e-44	3.18246	0.05	0.006	9.60139e-39	UP_aPT	NP	UP_aPT	1.01808039000292	1.24015523123843e-252	NO_DE	NO_DE	NO_DE	FALSE	TRUE	TRUE	TRUE	FALSE	none	2196	118723	90130	0.94313	28.0863	1.13717e-48	1.79955e-46	0.274328	2.82405	0.00574503	0.0067	0.413404	1.91204e-05	4.74807e-05	2.19597
	ETS1	KLF16	chr11-128497107-128497427	PT.ATACpeak.89157	ETS1	ETS1	intron		ENST00000535549.5, ENST00000392668.8, ENST00000526145.6, ENST00000531611.5, ENST00000319397.6, ENST00000608978.1	intron	6.95788e-44	3.18246	0.05	0.006	9.60139e-39	UP_aPT	NP	UP_aPT	1.01808039000292	1.24015523123843e-252	NO_DE	NO_DE	NO_DE	FALSE	TRUE	TRUE	TRUE	FALSE	none	2196	118723	90130	0.94313	28.0863	1.13717e-48	1.79955e-46	0.939865	27.2414	1.62024e-47	2.57923e-46	0.655675	1.33106e-13	6.45625e-13	64.2537
	ETS1	ONECUT1	chr11-128497107-128497427	PT.ATACpeak.89157	ETS1	ETS1	intron		ENST00000535549.5, ENST00000392668.8, ENST00000526145.6, ENST00000531611.5, ENST00000319397.6, ENST00000608978.1	intron	6.95788e-44	3.18246	0.05	0.006	9.60139e-39	UP_aPT	NP	UP_aPT	1.01808039000292	1.24015523123843e-252	NO_DE	NO_DE	NO_DE	FALSE	TRUE	TRUE	TRUE	FALSE	none	2196	118723	90130	0.94313	28.0863	1.13717e-48	1.79955e-46	0.504101	5.77824	8.94541e-08	1.29281e-07	0.431294	7.4706e-06	1.96814e-05	97.8738
	ETS1	ESR1	chr11-128497107-128497427	PT.ATACpeak.89157	ETS1	ETS1	intron		ENST00000535549.5, ENST00000392668.8, ENST00000526145.6, ENST00000531611.5, ENST00000319397.6, ENST00000608978.1	intron	6.95788e-44	3.18246	0.05	0.006	9.60139e-39	UP_aPT	NP	UP_aPT	1.01808039000292	1.24015523123843e-252	UP_PT	-0.580424532168313	1.19350015961198e-51	FALSE	TRUE	TRUE	TRUE	FALSE	none	2196	118723	90130	0.94313	28.0863	1.13717e-48	1.79955e-46	-0.855984	-16.3903	7.82449e-30	3.41492e-29	0.793559	7.247e-23	6.37491e-22	31.6966
	ETS1	HOXA4	chr11-128497107-128497427	PT.ATACpeak.89157	ETS1	ETS1	intron		ENST00000535549.5, ENST00000392668.8, ENST00000526145.6, ENST00000531611.5, ENST00000319397.6, ENST00000608978.1	intron	6.95788e-44	3.18246	0.05	0.006	9.60139e-39	UP_aPT	NP	UP_aPT	1.01808039000292	1.24015523123843e-252	NO_DE	NO_DE	NO_DE	FALSE	TRUE	TRUE	TRUE	FALSE	none	2196	118723	90130	0.94313	28.0863	1.13717e-48	1.79955e-46	0.872166	17.6488	3.41858e-32	1.73448e-31	0.773337	4.15309e-21	3.26584e-20	80.9973
	ETS1	BACH2	chr11-128497107-128497427	PT.ATACpeak.89157	ETS1	ETS1	intron		ENST00000535549.5, ENST00000392668.8, ENST00000526145.6, ENST00000531611.5, ENST00000319397.6, ENST00000608978.1	intron	6.95788e-44	3.18246	0.05	0.006	9.60139e-39	UP_aPT	NP	UP_aPT	1.01808039000292	1.24015523123843e-252	UP_aPT	1.10582559106483	1.07942859736504e-173	FALSE	TRUE	TRUE	TRUE	FALSE	none	2196	118723	90130	0.94313	28.0863	1.13717e-48	1.79955e-46	0.984215	55.054	1.61285e-75	6.44812e-73	0.929515	3.0198e-44	1.04485e-42	46.5799
	ETS1	MYBL1	chr11-128497107-128497427	PT.ATACpeak.89157	ETS1	ETS1	intron		ENST00000535549.5, ENST00000392668.8, ENST00000526145.6, ENST00000531611.5, ENST00000319397.6, ENST00000608978.1	intron	6.95788e-44	3.18246	0.05	0.006	9.60139e-39	UP_aPT	NP	UP_aPT	1.01808039000292	1.24015523123843e-252	NO_DE	NO_DE	NO_DE	FALSE	TRUE	TRUE	TRUE	FALSE	none	2196	118723	90130	0.94313	28.0863	1.13717e-48	1.79955e-46	0.573603	6.93218	4.43518e-10	7.06886e-10	0.675939	1.20127e-14	6.4274e-14	88.4389
	ETS1	ATOH7	chr11-128497107-128497427	PT.ATACpeak.89157	ETS1	ETS1	intron		ENST00000535549.5, ENST00000392668.8, ENST00000526145.6, ENST00000531611.5, ENST00000319397.6, ENST00000608978.1	intron	6.95788e-44	3.18246	0.05	0.006	9.60139e-39	UP_aPT	NP	UP_aPT	1.01808039000292	1.24015523123843e-252	NO_DE	NO_DE	NO_DE	FALSE	TRUE	TRUE	TRUE	FALSE	none	2196	118723	90130	0.94313	28.0863	1.13717e-48	1.79955e-46	-0.737488	-10.8102	2.13005e-18	4.95411e-18	0.445476	3.41155e-06	9.31893e-06	5.91678
	ETS1	FOS	chr11-128497107-128497427	PT.ATACpeak.89157	ETS1	ETS1	intron		ENST00000535549.5, ENST00000392668.8, ENST00000526145.6, ENST00000531611.5, ENST00000319397.6, ENST00000608978.1	intron	6.95788e-44	3.18246	0.05	0.006	9.60139e-39	UP_aPT	NP	UP_aPT	1.01808039000292	1.24015523123843e-252	UP_aPT	0.251629965981286	3.40553297628579e-09	FALSE	TRUE	TRUE	TRUE	FALSE	none	2196	118723	90130	0.94313	28.0863	1.13717e-48	1.79955e-46	0.979659	48.3286	3.60843e-70	6.77682e-68	0.613477	1.15472e-11	5.03615e-11	45.7826
	ETS1	GATA5	chr11-128497107-128497427	PT.ATACpeak.89157	ETS1	ETS1	intron		ENST00000535549.5, ENST00000392668.8, ENST00000526145.6, ENST00000531611.5, ENST00000319397.6, ENST00000608978.1	intron	6.95788e-44	3.18246	0.05	0.006	9.60139e-39	UP_aPT	NP	UP_aPT	1.01808039000292	1.24015523123843e-252	NO_DE	NO_DE	NO_DE	FALSE	TRUE	TRUE	TRUE	FALSE	none	2196	118723	90130	0.94313	28.0863	1.13717e-48	1.79955e-46	-0.0192159	-0.190263	0.849496	0.857478	0.318117	0.00125798	0.0024453	18.6738
	ETS1	EGR2	chr11-128497107-128497427	PT.ATACpeak.89157	ETS1	ETS1	intron		ENST00000535549.5, ENST00000392668.8, ENST00000526145.6, ENST00000531611.5, ENST00000319397.6, ENST00000608978.1	intron	6.95788e-44	3.18246	0.05	0.006	9.60139e-39	UP_aPT	NP	UP_aPT	1.01808039000292	1.24015523123843e-252	NO_DE	NO_DE	NO_DE	FALSE	TRUE	TRUE	TRUE	FALSE	none	2196	118723	90130	0.94313	28.0863	1.13717e-48	1.79955e-46	0.95875	33.3899	2.43271e-55	7.94462e-54	0.512441	5.03147e-08	1.65274e-07	63.855
	ETS1	SOX9	chr11-128497107-128497427	PT.ATACpeak.89157	ETS1	ETS1	intron		ENST00000535549.5, ENST00000392668.8, ENST00000526145.6, ENST00000531611.5, ENST00000319397.6, ENST00000608978.1	intron	6.95788e-44	3.18246	0.05	0.006	9.60139e-39	UP_aPT	NP	UP_aPT	1.01808039000292	1.24015523123843e-252	UP_aPT	0.623210035013561	1.91851066693432e-194	FALSE	TRUE	TRUE	TRUE	FALSE	none	2196	118723	90130	0.94313	28.0863	1.13717e-48	1.79955e-46	0.756809	11.4621	8.43277e-20	2.10287e-19	0.70583	2.38999e-16	1.4593e-15	36.6134
	ETS1	STAT1	chr11-128497107-128497427	PT.ATACpeak.89157	ETS1	ETS1	intron		ENST00000535549.5, ENST00000392668.8, ENST00000526145.6, ENST00000531611.5, ENST00000319397.6, ENST00000608978.1	intron	6.95788e-44	3.18246	0.05	0.006	9.60139e-39	UP_aPT	NP	UP_aPT	1.01808039000292	1.24015523123843e-252	UP_aPT	0.363550540147471	3.21803760380539e-18	FALSE	TRUE	TRUE	TRUE	FALSE	none	2196	118723	90130	0.94313	28.0863	1.13717e-48	1.79955e-46	0.934878	26.0722	7.12114e-46	9.88297e-45	0.880348	1.64059e-33	2.93609e-32	49.1047
	ETS1	ZNF382	chr11-128497107-128497427	PT.ATACpeak.89157	ETS1	ETS1	intron		ENST00000535549.5, ENST00000392668.8, ENST00000526145.6, ENST00000531611.5, ENST00000319397.6, ENST00000608978.1	intron	6.95788e-44	3.18246	0.05	0.006	9.60139e-39	UP_aPT	NP	UP_aPT	1.01808039000292	1.24015523123843e-252	NO_DE	NO_DE	NO_DE	FALSE	TRUE	TRUE	TRUE	FALSE	none	2196	118723	90130	0.94313	28.0863	1.13717e-48	1.79955e-46	0.144397	1.4446	0.151761	0.163372	0.680418	6.87878e-15	3.75799e-14	23.0591
	ETS1	NR2F1	chr11-128497107-128497427	PT.ATACpeak.89157	ETS1	ETS1	intron		ENST00000535549.5, ENST00000392668.8, ENST00000526145.6, ENST00000531611.5, ENST00000319397.6, ENST00000608978.1	intron	6.95788e-44	3.18246	0.05	0.006	9.60139e-39	UP_aPT	NP	UP_aPT	1.01808039000292	1.24015523123843e-252	UP_PT	-0.236056677690842	2.96909855672111e-18	FALSE	TRUE	TRUE	TRUE	FALSE	none	2196	118723	90130	0.94313	28.0863	1.13717e-48	1.79955e-46	-0.960364	-34.1064	3.57509e-56	1.2694e-54	0.827599	2.55885e-26	2.82563e-25	26.7799
	ETS1	RFX2	chr11-128497107-128497427	PT.ATACpeak.89157	ETS1	ETS1	intron		ENST00000535549.5, ENST00000392668.8, ENST00000526145.6, ENST00000531611.5, ENST00000319397.6, ENST00000608978.1	intron	6.95788e-44	3.18246	0.05	0.006	9.60139e-39	UP_aPT	NP	UP_aPT	1.01808039000292	1.24015523123843e-252	UP_aPT	0.284196615058805	2.30353439840989e-18	FALSE	TRUE	TRUE	TRUE	FALSE	none	2196	118723	90130	0.94313	28.0863	1.13717e-48	1.79955e-46	0.91929	23.1223	1.79634e-41	1.76113e-40	0.923879	1.14121e-42	3.7018e-41	78.8711
	ETS1	ZNF140	chr11-128497107-128497427	PT.ATACpeak.89157	ETS1	ETS1	intron		ENST00000535549.5, ENST00000392668.8, ENST00000526145.6, ENST00000531611.5, ENST00000319397.6, ENST00000608978.1	intron	6.95788e-44	3.18246	0.05	0.006	9.60139e-39	UP_aPT	NP	UP_aPT	1.01808039000292	1.24015523123843e-252	NO_DE	none	none	FALSE	TRUE	TRUE	TRUE	FALSE	none	2196	118723	90130	0.94313	28.0863	1.13717e-48	1.79955e-46	0.0714612	0.709243	0.479858	0.497226	0.41687	1.60042e-05	4.03212e-05	22.1289
	ETS1	TBX5	chr11-128497107-128497427	PT.ATACpeak.89157	ETS1	ETS1	intron		ENST00000535549.5, ENST00000392668.8, ENST00000526145.6, ENST00000531611.5, ENST00000319397.6, ENST00000608978.1	intron	6.95788e-44	3.18246	0.05	0.006	9.60139e-39	UP_aPT	NP	UP_aPT	1.01808039000292	1.24015523123843e-252	NO_DE	NO_DE	NO_DE	FALSE	TRUE	TRUE	TRUE	FALSE	none	2196	118723	90130	0.94313	28.0863	1.13717e-48	1.79955e-46	-0.326973	-3.42514	0.000898937	0.00109015	0.425936	9.95514e-06	2.58336e-05	29.4376
	ETS1	MAF	chr11-128497107-128497427	PT.ATACpeak.89157	ETS1	ETS1	intron		ENST00000535549.5, ENST00000392668.8, ENST00000526145.6, ENST00000531611.5, ENST00000319397.6, ENST00000608978.1	intron	6.95788e-44	3.18246	0.05	0.006	9.60139e-39	UP_aPT	NP	UP_aPT	1.01808039000292	1.24015523123843e-252	UP_PT	-0.975710953635616	4.52774510664514e-166	FALSE	TRUE	TRUE	TRUE	FALSE	none	2196	118723	90130	0.94313	28.0863	1.13717e-48	1.79955e-46	-0.385764	-4.13926	7.37969e-05	9.39829e-05	0.535028	9.77756e-09	3.42875e-08	1.39866
	ETS1	ZFP57	chr11-128497107-128497427	PT.ATACpeak.89157	ETS1	ETS1	intron		ENST00000535549.5, ENST00000392668.8, ENST00000526145.6, ENST00000531611.5, ENST00000319397.6, ENST00000608978.1	intron	6.95788e-44	3.18246	0.05	0.006	9.60139e-39	UP_aPT	NP	UP_aPT	1.01808039000292	1.24015523123843e-252	NO_DE	NO_DE	NO_DE	FALSE	TRUE	TRUE	TRUE	FALSE	none	2196	118723	90130	0.94313	28.0863	1.13717e-48	1.79955e-46	0.738171	10.8322	1.90936e-18	4.45077e-18	0.545081	4.5332e-09	1.63384e-08	90.8309
	NUAK2	NFKB1	chr1-205284699-205285133	PT.ATACpeak.10527	TMCC2	none	intron		ENST00000648708.1	intron	3.53713e-50	2.41542	0.081	0.016	4.88099e-45	UP_aPT	NP	UP_aPT	0.968787691900865	2.9896040423792e-180	UP_aPT	1.17373137582139	5.64405994441048e-150	FALSE	FALSE	TRUE	TRUE	FALSE	none	256	111452	36657	0.943693	28.2389	7.08446e-49	1.14065e-46	0.924899	24.0813	6.04009e-43	6.63163e-42	0.919785	1.34474e-41	3.67326e-40	47.5101
	NUAK2	FOXK2	chr1-205284699-205285133	PT.ATACpeak.10527	TMCC2	none	intron		ENST00000648708.1	intron	3.53713e-50	2.41542	0.081	0.016	4.88099e-45	UP_aPT	NP	UP_aPT	0.968787691900865	2.9896040423792e-180	UP_aPT	0.169731160758519	0.000401323587764396	FALSE	FALSE	TRUE	TRUE	FALSE	none	256	111452	36657	0.943693	28.2389	7.08446e-49	1.14065e-46	0.412888	4.48778	1.96303e-05	2.56301e-05	0.334004	0.000683452	0.0013965	70.2336
	NUAK2	VDR	chr1-205284699-205285133	PT.ATACpeak.10527	TMCC2	none	intron		ENST00000648708.1	intron	3.53713e-50	2.41542	0.081	0.016	4.88099e-45	UP_aPT	NP	UP_aPT	0.968787691900865	2.9896040423792e-180	UP_PT	-0.734201257488775	1.99207194372959e-75	FALSE	FALSE	TRUE	TRUE	FALSE	none	256	111452	36657	0.943693	28.2389	7.08446e-49	1.14065e-46	-0.910352	-21.7769	2.47833e-39	2.07029e-38	0.794247	6.2657e-23	5.70508e-22	14.4215
	NUAK2	RFX4	chr1-205284699-205285133	PT.ATACpeak.10527	TMCC2	none	intron		ENST00000648708.1	intron	3.53713e-50	2.41542	0.081	0.016	4.88099e-45	UP_aPT	NP	UP_aPT	0.968787691900865	2.9896040423792e-180	NO_DE	NO_DE	NO_DE	FALSE	FALSE	TRUE	TRUE	FALSE	none	256	111452	36657	0.943693	28.2389	7.08446e-49	1.14065e-46	0.859844	16.672	2.2783e-30	1.02902e-29	0.512559	4.99015e-08	1.64961e-07	79.5356
	NUAK2	MAZ	chr1-205284699-205285133	PT.ATACpeak.10527	TMCC2	none	intron		ENST00000648708.1	intron	3.53713e-50	2.41542	0.081	0.016	4.88099e-45	UP_aPT	NP	UP_aPT	0.968787691900865	2.9896040423792e-180	NO_DE	NO_DE	NO_DE	FALSE	FALSE	TRUE	TRUE	FALSE	none	256	111452	36657	0.943693	28.2389	7.08446e-49	1.14065e-46	0.782265	12.4313	7.33316e-22	2.03331e-21	0.866714	2.30759e-31	3.42182e-30	67.0443
	NUAK2	TEAD4	chr1-205284699-205285133	PT.ATACpeak.10527	TMCC2	none	intron		ENST00000648708.1	intron	3.53713e-50	2.41542	0.081	0.016	4.88099e-45	UP_aPT	NP	UP_aPT	0.968787691900865	2.9896040423792e-180	UP_aPT	0.239589771813061	2.87471025732221e-30	FALSE	FALSE	TRUE	TRUE	FALSE	none	256	111452	36657	0.943693	28.2389	7.08446e-49	1.14065e-46	0.969967	39.477	5.6067e-62	3.76059e-60	0.734354	3.50186e-18	2.36035e-17	38.7396
	NUAK2	TBX1	chr1-205284699-205285133	PT.ATACpeak.10527	TMCC2	none	intron		ENST00000648708.1	intron	3.53713e-50	2.41542	0.081	0.016	4.88099e-45	UP_aPT	NP	UP_aPT	0.968787691900865	2.9896040423792e-180	NO_DE	NO_DE	NO_DE	FALSE	FALSE	TRUE	TRUE	FALSE	none	256	111452	36657	0.943693	28.2389	7.08446e-49	1.14065e-46	0.931157	25.2811	9.90365e-45	1.25264e-43	0.445221	3.46102e-06	9.40455e-06	41.9289
	NUAK2	ETS2	chr1-205284699-205285133	PT.ATACpeak.10527	TMCC2	none	intron		ENST00000648708.1	intron	3.53713e-50	2.41542	0.081	0.016	4.88099e-45	UP_aPT	NP	UP_aPT	0.968787691900865	2.9896040423792e-180	UP_aPT	0.325667627452835	4.34062820795977e-27	FALSE	FALSE	TRUE	TRUE	FALSE	none	256	111452	36657	0.943693	28.2389	7.08446e-49	1.14065e-46	0.929137	24.8773	3.88747e-44	4.67994e-43	0.6923	1.49268e-15	8.51317e-15	77.5423
	NUAK2	FOXC1	chr1-205284699-205285133	PT.ATACpeak.10527	TMCC2	none	intron		ENST00000648708.1	intron	3.53713e-50	2.41542	0.081	0.016	4.88099e-45	UP_aPT	NP	UP_aPT	0.968787691900865	2.9896040423792e-180	NO_DE	NO_DE	NO_DE	FALSE	FALSE	TRUE	TRUE	FALSE	none	256	111452	36657	0.943693	28.2389	7.08446e-49	1.14065e-46	0.861833	16.8215	1.18906e-30	5.4674e-30	0.355115	0.0002885	0.000618725	40.2013
	NUAK2	NFAT5	chr1-205284699-205285133	PT.ATACpeak.10527	TMCC2	none	intron		ENST00000648708.1	intron	3.53713e-50	2.41542	0.081	0.016	4.88099e-45	UP_aPT	NP	UP_aPT	0.968787691900865	2.9896040423792e-180	UP_aPT	0.816578002526804	1.76129021070641e-96	FALSE	FALSE	TRUE	TRUE	FALSE	none	256	111452	36657	0.943693	28.2389	7.08446e-49	1.14065e-46	0.907166	21.3429	1.26838e-38	1.00647e-37	0.951917	3.76834e-52	1.77797e-50	49.7691
	NUAK2	NKX2-2	chr1-205284699-205285133	PT.ATACpeak.10527	TMCC2	none	intron		ENST00000648708.1	intron	3.53713e-50	2.41542	0.081	0.016	4.88099e-45	UP_aPT	NP	UP_aPT	0.968787691900865	2.9896040423792e-180	NO_DE	NO_DE	NO_DE	FALSE	FALSE	TRUE	TRUE	FALSE	none	256	111452	36657	0.943693	28.2389	7.08446e-49	1.14065e-46	-0.475573	-5.35189	5.72612e-07	7.99169e-07	0.388202	6.58218e-05	0.000157426	17.6107
	NUAK2	FOS	chr1-205284699-205285133	PT.ATACpeak.10527	TMCC2	none	intron		ENST00000648708.1	intron	3.53713e-50	2.41542	0.081	0.016	4.88099e-45	UP_aPT	NP	UP_aPT	0.968787691900865	2.9896040423792e-180	UP_aPT	0.251629965981286	3.40553297628579e-09	FALSE	FALSE	TRUE	TRUE	FALSE	none	256	111452	36657	0.943693	28.2389	7.08446e-49	1.14065e-46	0.941223	27.5843	5.47008e-48	9.04478e-47	0.613477	1.15472e-11	5.03615e-11	45.7826
	NUAK2	EGR4	chr1-205284699-205285133	PT.ATACpeak.10527	TMCC2	none	intron		ENST00000648708.1	intron	3.53713e-50	2.41542	0.081	0.016	4.88099e-45	UP_aPT	NP	UP_aPT	0.968787691900865	2.9896040423792e-180	NO_DE	NO_DE	NO_DE	FALSE	FALSE	TRUE	TRUE	FALSE	none	256	111452	36657	0.943693	28.2389	7.08446e-49	1.14065e-46	0.924353	23.9834	8.50159e-43	9.2317e-42	0.582596	2.03318e-10	8.05511e-10	63.7221
	NUAK2	ETV6	chr1-205284699-205285133	PT.ATACpeak.10527	TMCC2	none	intron		ENST00000648708.1	intron	3.53713e-50	2.41542	0.081	0.016	4.88099e-45	UP_aPT	NP	UP_aPT	0.968787691900865	2.9896040423792e-180	UP_aPT	0.413746518751627	3.67274075893832e-27	FALSE	FALSE	TRUE	TRUE	FALSE	none	256	111452	36657	0.943693	28.2389	7.08446e-49	1.14065e-46	0.944165	28.3689	4.74119e-49	8.60274e-48	0.799517	2.0155e-23	1.9019e-22	75.9477
	NUAK2	FLI1	chr1-205284699-205285133	PT.ATACpeak.10527	TMCC2	none	intron		ENST00000648708.1	intron	3.53713e-50	2.41542	0.081	0.016	4.88099e-45	UP_aPT	NP	UP_aPT	0.968787691900865	2.9896040423792e-180	NO_DE	NO_DE	NO_DE	FALSE	FALSE	TRUE	TRUE	FALSE	none	256	111452	36657	0.943693	28.2389	7.08446e-49	1.14065e-46	0.935661	26.247	4.01167e-46	5.69198e-45	0.30978	0.00171047	0.00326374	76.745
	NUAK2	ELK4	chr1-205284699-205285133	PT.ATACpeak.10527	TMCC2	none	intron		ENST00000648708.1	intron	3.53713e-50	2.41542	0.081	0.016	4.88099e-45	UP_aPT	NP	UP_aPT	0.968787691900865	2.9896040423792e-180	NO_DE	none	none	FALSE	FALSE	TRUE	TRUE	FALSE	none	256	111452	36657	0.943693	28.2389	7.08446e-49	1.14065e-46	0.94065	27.4382	8.67688e-48	1.412e-46	0.410809	2.18169e-05	5.36634e-05	75.1503
	NUAK2	HEY1	chr1-205284699-205285133	PT.ATACpeak.10527	TMCC2	none	intron		ENST00000648708.1	intron	3.53713e-50	2.41542	0.081	0.016	4.88099e-45	UP_aPT	NP	UP_aPT	0.968787691900865	2.9896040423792e-180	NO_DE	NO_DE	NO_DE	FALSE	FALSE	TRUE	TRUE	FALSE	none	256	111452	36657	0.943693	28.2389	7.08446e-49	1.14065e-46	0.887425	19.0585	9.86698e-35	5.92902e-34	0.380648	9.3544e-05	0.000216738	90.698
	NUAK2	POU3F1	chr1-205284699-205285133	PT.ATACpeak.10527	TMCC2	none	intron		ENST00000648708.1	intron	3.53713e-50	2.41542	0.081	0.016	4.88099e-45	UP_aPT	NP	UP_aPT	0.968787691900865	2.9896040423792e-180	NO_DE	NO_DE	NO_DE	FALSE	FALSE	TRUE	TRUE	FALSE	none	256	111452	36657	0.943693	28.2389	7.08446e-49	1.14065e-46	0.866149	17.1562	2.79915e-31	1.33882e-30	0.507537	7.07042e-08	2.30789e-07	88.5718
	NUAK2	KLF2	chr1-205284699-205285133	PT.ATACpeak.10527	TMCC2	none	intron		ENST00000648708.1	intron	3.53713e-50	2.41542	0.081	0.016	4.88099e-45	UP_aPT	NP	UP_aPT	0.968787691900865	2.9896040423792e-180	NO_DE	NO_DE	NO_DE	FALSE	FALSE	TRUE	TRUE	FALSE	none	256	111452	36657	0.943693	28.2389	7.08446e-49	1.14065e-46	0.909037	21.5951	4.89861e-39	4.00442e-38	0.560528	1.32294e-09	4.90431e-09	66.9114
	NUAK2	ARNT2	chr1-205284699-205285133	PT.ATACpeak.10527	TMCC2	none	intron		ENST00000648708.1	intron	3.53713e-50	2.41542	0.081	0.016	4.88099e-45	UP_aPT	NP	UP_aPT	0.968787691900865	2.9896040423792e-180	UP_aPT	0.802109388728192	0	FALSE	FALSE	TRUE	TRUE	FALSE	none	256	111452	36657	0.943693	28.2389	7.08446e-49	1.14065e-46	0.95803	33.0834	5.58277e-55	1.75938e-53	0.983945	3.67763e-75	1.90869e-72	48.0416
	NUAK2	NR2F1	chr1-205284699-205285133	PT.ATACpeak.10527	TMCC2	none	intron		ENST00000648708.1	intron	3.53713e-50	2.41542	0.081	0.016	4.88099e-45	UP_aPT	NP	UP_aPT	0.968787691900865	2.9896040423792e-180	UP_PT	-0.236056677690842	2.96909855672111e-18	FALSE	FALSE	TRUE	TRUE	FALSE	none	256	111452	36657	0.943693	28.2389	7.08446e-49	1.14065e-46	-0.917074	-22.7694	6.41499e-41	6.035e-40	0.827599	2.55885e-26	2.82563e-25	26.7799
	NUAK2	ELF3	chr1-205284699-205285133	PT.ATACpeak.10527	TMCC2	none	intron		ENST00000648708.1	intron	3.53713e-50	2.41542	0.081	0.016	4.88099e-45	UP_aPT	NP	UP_aPT	0.968787691900865	2.9896040423792e-180	UP_aPT	0.698017544140981	3.28568810510886e-163	FALSE	FALSE	TRUE	TRUE	FALSE	none	256	111452	36657	0.943693	28.2389	7.08446e-49	1.14065e-46	0.947493	29.3322	2.52911e-50	5.14011e-49	0.900097	3.88381e-37	8.39874e-36	61.596
	NUAK2	MEIS1	chr1-205284699-205285133	PT.ATACpeak.10527	TMCC2	none	intron		ENST00000648708.1	intron	3.53713e-50	2.41542	0.081	0.016	4.88099e-45	UP_aPT	NP	UP_aPT	0.968787691900865	2.9896040423792e-180	UP_PT	-0.279652196613079	9.78083584194843e-25	FALSE	FALSE	TRUE	TRUE	FALSE	none	256	111452	36657	0.943693	28.2389	7.08446e-49	1.14065e-46	-0.6985	-9.66281	6.52949e-16	1.34868e-15	0.837829	1.65895e-27	2.00231e-26	20.0027
	NUAK2	IRF8	chr1-205284699-205285133	PT.ATACpeak.10527	TMCC2	none	intron		ENST00000648708.1	intron	3.53713e-50	2.41542	0.081	0.016	4.88099e-45	UP_aPT	NP	UP_aPT	0.968787691900865	2.9896040423792e-180	NO_DE	NO_DE	NO_DE	FALSE	FALSE	TRUE	TRUE	FALSE	none	256	111452	36657	0.943693	28.2389	7.08446e-49	1.14065e-46	0.901532	20.625	1.98057e-37	1.44117e-36	0.983206	3.27645e-74	8.50238e-72	61.8617
	NUAK2	USF2	chr1-205284699-205285133	PT.ATACpeak.10527	TMCC2	none	intron		ENST00000648708.1	intron	3.53713e-50	2.41542	0.081	0.016	4.88099e-45	UP_aPT	NP	UP_aPT	0.968787691900865	2.9896040423792e-180	NO_DE	NO_DE	NO_DE	FALSE	FALSE	TRUE	TRUE	FALSE	none	256	111452	36657	0.943693	28.2389	7.08446e-49	1.14065e-46	0.918797	23.0427	2.39099e-41	2.32208e-40	0.427595	9.11316e-06	2.37675e-05	39.1383
	NUAK2	NR3C1	chr1-205284699-205285133	PT.ATACpeak.10527	TMCC2	none	intron		ENST00000648708.1	intron	3.53713e-50	2.41542	0.081	0.016	4.88099e-45	UP_aPT	NP	UP_aPT	0.968787691900865	2.9896040423792e-180	NO_DE	none	none	FALSE	FALSE	TRUE	TRUE	FALSE	none	256	111452	36657	0.943693	28.2389	7.08446e-49	1.14065e-46	-0.465274	-5.20352	1.07508e-06	1.48283e-06	0.684664	4.01788e-15	2.26661e-14	2.06309
	NUAK2	ESR1	chr1-205284699-205285133	PT.ATACpeak.10527	TMCC2	none	intron		ENST00000648708.1	intron	3.53713e-50	2.41542	0.081	0.016	4.88099e-45	UP_aPT	NP	UP_aPT	0.968787691900865	2.9896040423792e-180	UP_PT	-0.580424532168313	1.19350015961198e-51	FALSE	FALSE	TRUE	TRUE	FALSE	none	256	111452	36657	0.943693	28.2389	7.08446e-49	1.14065e-46	-0.860899	-16.7509	1.61593e-30	7.36933e-30	0.793559	7.247e-23	6.37491e-22	31.6966
	NUAK2	ZNF263	chr1-205284699-205285133	PT.ATACpeak.10527	TMCC2	none	intron		ENST00000648708.1	intron	3.53713e-50	2.41542	0.081	0.016	4.88099e-45	UP_aPT	NP	UP_aPT	0.968787691900865	2.9896040423792e-180	NO_DE	NO_DE	NO_DE	FALSE	FALSE	TRUE	TRUE	FALSE	none	256	111452	36657	0.943693	28.2389	7.08446e-49	1.14065e-46	0.745684	11.0789	5.60938e-19	1.34263e-18	0.595573	6.32125e-11	2.60375e-10	51.4966
	NUAK2	HOXC11	chr1-205284699-205285133	PT.ATACpeak.10527	TMCC2	none	intron		ENST00000648708.1	intron	3.53713e-50	2.41542	0.081	0.016	4.88099e-45	UP_aPT	NP	UP_aPT	0.968787691900865	2.9896040423792e-180	NO_DE	NO_DE	NO_DE	FALSE	FALSE	TRUE	TRUE	FALSE	none	256	111452	36657	0.943693	28.2389	7.08446e-49	1.14065e-46	0.764195	11.7292	2.26386e-20	5.8112e-20	0.329521	0.000814552	0.00162597	83.5221
	NUAK2	REST	chr1-205284699-205285133	PT.ATACpeak.10527	TMCC2	none	intron		ENST00000648708.1	intron	3.53713e-50	2.41542	0.081	0.016	4.88099e-45	UP_aPT	NP	UP_aPT	0.968787691900865	2.9896040423792e-180	NO_DE	none	none	FALSE	FALSE	TRUE	TRUE	FALSE	none	256	111452	36657	0.943693	28.2389	7.08446e-49	1.14065e-46	-0.945616	-28.7782	1.35169e-49	2.5704e-48	0.589343	1.11479e-10	4.4851e-10	17.2121
	NUAK2	TEAD2	chr1-205284699-205285133	PT.ATACpeak.10527	TMCC2	none	intron		ENST00000648708.1	intron	3.53713e-50	2.41542	0.081	0.016	4.88099e-45	UP_aPT	NP	UP_aPT	0.968787691900865	2.9896040423792e-180	NO_DE	NO_DE	NO_DE	FALSE	FALSE	TRUE	TRUE	FALSE	none	256	111452	36657	0.943693	28.2389	7.08446e-49	1.14065e-46	0.961684	34.7249	7.0196e-57	2.686e-55	0.53313	1.12725e-08	3.91258e-08	47.1114
	NUAK2	JUNB	chr1-205284699-205285133	PT.ATACpeak.10527	TMCC2	none	intron		ENST00000648708.1	intron	3.53713e-50	2.41542	0.081	0.016	4.88099e-45	UP_aPT	NP	UP_aPT	0.968787691900865	2.9896040423792e-180	NO_DE	NO_DE	NO_DE	FALSE	FALSE	TRUE	TRUE	FALSE	none	256	111452	36657	0.943693	28.2389	7.08446e-49	1.14065e-46	0.950738	30.3613	1.20053e-51	2.75579e-50	0.754542	1.25081e-19	8.89276e-19	45.5168
	NUAK2	TFDP1	chr1-205284699-205285133	PT.ATACpeak.10527	TMCC2	none	intron		ENST00000648708.1	intron	3.53713e-50	2.41542	0.081	0.016	4.88099e-45	UP_aPT	NP	UP_aPT	0.968787691900865	2.9896040423792e-180	NO_DE	none	none	FALSE	FALSE	TRUE	TRUE	FALSE	none	256	111452	36657	0.943693	28.2389	7.08446e-49	1.14065e-46	0.799822	13.1912	1.88585e-23	5.69407e-23	0.787895	2.35438e-22	1.97084e-21	64.7852
	NUAK2	MITF	chr1-205284699-205285133	PT.ATACpeak.10527	TMCC2	none	intron		ENST00000648708.1	intron	3.53713e-50	2.41542	0.081	0.016	4.88099e-45	UP_aPT	NP	UP_aPT	0.968787691900865	2.9896040423792e-180	UP_aPT	1.01344366210474	9.82268102750134e-108	FALSE	FALSE	TRUE	TRUE	FALSE	none	256	111452	36657	0.943693	28.2389	7.08446e-49	1.14065e-46	0.871861	17.6231	3.81306e-32	1.92854e-31	0.835708	2.97098e-27	3.42653e-26	39.0054
	NUAK2	FIGLA	chr1-205284699-205285133	PT.ATACpeak.10527	TMCC2	none	intron		ENST00000648708.1	intron	3.53713e-50	2.41542	0.081	0.016	4.88099e-45	UP_aPT	NP	UP_aPT	0.968787691900865	2.9896040423792e-180	NO_DE	NO_DE	NO_DE	FALSE	FALSE	TRUE	TRUE	FALSE	none	256	111452	36657	0.943693	28.2389	7.08446e-49	1.14065e-46	-0.907865	-21.4362	8.91122e-39	7.14878e-38	0.376256	0.000114305	0.000262496	25.9826
	NUAK2	HIF1A	chr1-205284699-205285133	PT.ATACpeak.10527	TMCC2	none	intron		ENST00000648708.1	intron	3.53713e-50	2.41542	0.081	0.016	4.88099e-45	UP_aPT	NP	UP_aPT	0.968787691900865	2.9896040423792e-180	UP_aPT	1.13982061102046	5.84937576181473e-83	FALSE	FALSE	TRUE	TRUE	FALSE	none	256	111452	36657	0.943693	28.2389	7.08446e-49	1.14065e-46	0.802069	13.2948	1.1498e-23	3.51208e-23	0.535491	9.44257e-09	3.33381e-08	95.2161
	NUAK2	MYBL1	chr1-205284699-205285133	PT.ATACpeak.10527	TMCC2	none	intron		ENST00000648708.1	intron	3.53713e-50	2.41542	0.081	0.016	4.88099e-45	UP_aPT	NP	UP_aPT	0.968787691900865	2.9896040423792e-180	NO_DE	NO_DE	NO_DE	FALSE	FALSE	TRUE	TRUE	FALSE	none	256	111452	36657	0.943693	28.2389	7.08446e-49	1.14065e-46	0.552224	6.55723	2.58494e-09	3.98564e-09	0.675939	1.20127e-14	6.4274e-14	88.4389
	NUAK2	ATF4	chr1-205284699-205285133	PT.ATACpeak.10527	TMCC2	none	intron		ENST00000648708.1	intron	3.53713e-50	2.41542	0.081	0.016	4.88099e-45	UP_aPT	NP	UP_aPT	0.968787691900865	2.9896040423792e-180	UP_aPT	0.106001081354578	0.00245379921725375	FALSE	FALSE	TRUE	TRUE	FALSE	none	256	111452	36657	0.943693	28.2389	7.08446e-49	1.14065e-46	0.848686	15.8851	7.33044e-29	3.01513e-28	0.386889	7.00105e-05	0.000166665	79.8013
	NUAK2	MYC	chr1-205284699-205285133	PT.ATACpeak.10527	TMCC2	none	intron		ENST00000648708.1	intron	3.53713e-50	2.41542	0.081	0.016	4.88099e-45	UP_aPT	NP	UP_aPT	0.968787691900865	2.9896040423792e-180	NO_DE	NO_DE	NO_DE	FALSE	FALSE	TRUE	TRUE	FALSE	none	256	111452	36657	0.943693	28.2389	7.08446e-49	1.14065e-46	0.732135	10.6404	4.95794e-18	1.13216e-17	0.585862	1.52254e-10	6.07844e-10	94.0201
	NUAK2	BCL6	chr1-205284699-205285133	PT.ATACpeak.10527	TMCC2	none	intron		ENST00000648708.1	intron	3.53713e-50	2.41542	0.081	0.016	4.88099e-45	UP_aPT	NP	UP_aPT	0.968787691900865	2.9896040423792e-180	UP_aPT	0.450156983386642	8.47310105994939e-47	FALSE	FALSE	TRUE	TRUE	FALSE	none	256	111452	36657	0.943693	28.2389	7.08446e-49	1.14065e-46	0.777854	12.2531	1.74456e-21	4.74326e-21	0.743483	8.06665e-19	5.58212e-18	70.4993
	NUAK2	POU3F3	chr1-205284699-205285133	PT.ATACpeak.10527	TMCC2	none	intron		ENST00000648708.1	intron	3.53713e-50	2.41542	0.081	0.016	4.88099e-45	UP_aPT	NP	UP_aPT	0.968787691900865	2.9896040423792e-180	UP_aPT	0.170728190355561	5.14024868465041e-21	FALSE	FALSE	TRUE	TRUE	FALSE	none	256	111452	36657	0.943693	28.2389	7.08446e-49	1.14065e-46	0.868845	17.3731	1.10515e-31	5.42729e-31	0.773936	3.70605e-21	2.95914e-20	89.2362
	NUAK2	RELA	chr1-205284699-205285133	PT.ATACpeak.10527	TMCC2	none	intron		ENST00000648708.1	intron	3.53713e-50	2.41542	0.081	0.016	4.88099e-45	UP_aPT	NP	UP_aPT	0.968787691900865	2.9896040423792e-180	NO_DE	NO_DE	NO_DE	FALSE	FALSE	TRUE	TRUE	FALSE	none	256	111452	36657	0.943693	28.2389	7.08446e-49	1.14065e-46	0.952789	31.0643	1.56989e-52	3.9179e-51	0.656121	1.26493e-13	6.1934e-13	59.7356
	NUAK2	SOX4	chr1-205284699-205285133	PT.ATACpeak.10527	TMCC2	none	intron		ENST00000648708.1	intron	3.53713e-50	2.41542	0.081	0.016	4.88099e-45	UP_aPT	NP	UP_aPT	0.968787691900865	2.9896040423792e-180	UP_aPT	0.978974120585437	3.68894690548909e-186	FALSE	FALSE	TRUE	TRUE	FALSE	none	256	111452	36657	0.943693	28.2389	7.08446e-49	1.14065e-46	0.838753	15.249	1.28374e-27	4.90487e-27	0.872365	3.18275e-32	4.85838e-31	35.949
	NUAK2	ZNF140	chr1-205284699-205285133	PT.ATACpeak.10527	TMCC2	none	intron		ENST00000648708.1	intron	3.53713e-50	2.41542	0.081	0.016	4.88099e-45	UP_aPT	NP	UP_aPT	0.968787691900865	2.9896040423792e-180	NO_DE	none	none	FALSE	FALSE	TRUE	TRUE	FALSE	none	256	111452	36657	0.943693	28.2389	7.08446e-49	1.14065e-46	-0.0714219	-0.708851	0.4801	0.497465	0.41687	1.60042e-05	4.03212e-05	22.1289
	NUAK2	ONECUT1	chr1-205284699-205285133	PT.ATACpeak.10527	TMCC2	none	intron		ENST00000648708.1	intron	3.53713e-50	2.41542	0.081	0.016	4.88099e-45	UP_aPT	NP	UP_aPT	0.968787691900865	2.9896040423792e-180	NO_DE	NO_DE	NO_DE	FALSE	FALSE	TRUE	TRUE	FALSE	none	256	111452	36657	0.943693	28.2389	7.08446e-49	1.14065e-46	0.314344	3.27801	0.00144723	0.00173801	0.431294	7.4706e-06	1.96814e-05	97.8738
	NUAK2	RORB	chr1-205284699-205285133	PT.ATACpeak.10527	TMCC2	none	intron		ENST00000648708.1	intron	3.53713e-50	2.41542	0.081	0.016	4.88099e-45	UP_aPT	NP	UP_aPT	0.968787691900865	2.9896040423792e-180	NO_DE	NO_DE	NO_DE	FALSE	FALSE	TRUE	TRUE	FALSE	none	256	111452	36657	0.943693	28.2389	7.08446e-49	1.14065e-46	0.708735	9.94525	1.59114e-16	3.3822e-16	0.449674	2.68672e-06	7.41708e-06	34.3544
	NUAK2	ZBTB7A	chr1-205284699-205285133	PT.ATACpeak.10527	TMCC2	none	intron		ENST00000648708.1	intron	3.53713e-50	2.41542	0.081	0.016	4.88099e-45	UP_aPT	NP	UP_aPT	0.968787691900865	2.9896040423792e-180	UP_aPT	0.153424626626463	2.74091062110693e-06	FALSE	FALSE	TRUE	TRUE	FALSE	none	256	111452	36657	0.943693	28.2389	7.08446e-49	1.14065e-46	0.941012	27.5304	6.48481e-48	1.06575e-46	0.518678	3.23893e-08	1.09156e-07	75.2832
	NUAK2	FOXA3	chr1-205284699-205285133	PT.ATACpeak.10527	TMCC2	none	intron		ENST00000648708.1	intron	3.53713e-50	2.41542	0.081	0.016	4.88099e-45	UP_aPT	NP	UP_aPT	0.968787691900865	2.9896040423792e-180	NO_DE	NO_DE	NO_DE	FALSE	FALSE	TRUE	TRUE	FALSE	none	256	111452	36657	0.943693	28.2389	7.08446e-49	1.14065e-46	0.487285	5.52409	2.72705e-07	3.86051e-07	0.590141	1.03735e-10	4.20611e-10	52.1611
	NUAK2	HOXB3	chr1-205284699-205285133	PT.ATACpeak.10527	TMCC2	none	intron		ENST00000648708.1	intron	3.53713e-50	2.41542	0.081	0.016	4.88099e-45	UP_aPT	NP	UP_aPT	0.968787691900865	2.9896040423792e-180	NO_DE	NO_DE	NO_DE	FALSE	FALSE	TRUE	TRUE	FALSE	none	256	111452	36657	0.943693	28.2389	7.08446e-49	1.14065e-46	0.490579	5.57322	2.20236e-07	3.12998e-07	0.627444	2.84036e-12	1.28187e-11	98.4054
	NUAK2	GATA5	chr1-205284699-205285133	PT.ATACpeak.10527	TMCC2	none	intron		ENST00000648708.1	intron	3.53713e-50	2.41542	0.081	0.016	4.88099e-45	UP_aPT	NP	UP_aPT	0.968787691900865	2.9896040423792e-180	NO_DE	NO_DE	NO_DE	FALSE	FALSE	TRUE	TRUE	FALSE	none	256	111452	36657	0.943693	28.2389	7.08446e-49	1.14065e-46	-0.199359	-2.01398	0.0467522	0.051937	0.318117	0.00125798	0.0024453	18.6738
	NUAK2	SP3	chr1-205284699-205285133	PT.ATACpeak.10527	TMCC2	none	intron		ENST00000648708.1	intron	3.53713e-50	2.41542	0.081	0.016	4.88099e-45	UP_aPT	NP	UP_aPT	0.968787691900865	2.9896040423792e-180	UP_aPT	0.200310053172068	0.00799769620084935	FALSE	FALSE	TRUE	TRUE	FALSE	none	256	111452	36657	0.943693	28.2389	7.08446e-49	1.14065e-46	0.918958	23.0685	2.17884e-41	2.12272e-40	0.69986	5.43137e-16	3.2401e-15	78.2067
	NUAK2	RFX3	chr1-205284699-205285133	PT.ATACpeak.10527	TMCC2	none	intron		ENST00000648708.1	intron	3.53713e-50	2.41542	0.081	0.016	4.88099e-45	UP_aPT	NP	UP_aPT	0.968787691900865	2.9896040423792e-180	NO_DE	none	none	FALSE	FALSE	TRUE	TRUE	FALSE	none	256	111452	36657	0.943693	28.2389	7.08446e-49	1.14065e-46	0.745882	11.0856	5.42806e-19	1.30011e-18	0.702261	3.91399e-16	2.36205e-15	86.9772
	NUAK2	TBX6	chr1-205284699-205285133	PT.ATACpeak.10527	TMCC2	none	intron		ENST00000648708.1	intron	3.53713e-50	2.41542	0.081	0.016	4.88099e-45	UP_aPT	NP	UP_aPT	0.968787691900865	2.9896040423792e-180	NO_DE	NO_DE	NO_DE	FALSE	FALSE	TRUE	TRUE	FALSE	none	256	111452	36657	0.943693	28.2389	7.08446e-49	1.14065e-46	0.269617	2.77172	0.00667367	0.00775721	0.382124	8.73941e-05	0.000204313	57.4765
	NUAK2	TBX5	chr1-205284699-205285133	PT.ATACpeak.10527	TMCC2	none	intron		ENST00000648708.1	intron	3.53713e-50	2.41542	0.081	0.016	4.88099e-45	UP_aPT	NP	UP_aPT	0.968787691900865	2.9896040423792e-180	NO_DE	NO_DE	NO_DE	FALSE	FALSE	TRUE	TRUE	FALSE	none	256	111452	36657	0.943693	28.2389	7.08446e-49	1.14065e-46	-0.214273	-2.17163	0.032297	0.036207	0.425936	9.95514e-06	2.58336e-05	29.4376
	NUAK2	ELK3	chr1-205284699-205285133	PT.ATACpeak.10527	TMCC2	none	intron		ENST00000648708.1	intron	3.53713e-50	2.41542	0.081	0.016	4.88099e-45	UP_aPT	NP	UP_aPT	0.968787691900865	2.9896040423792e-180	NO_DE	NO_DE	NO_DE	FALSE	FALSE	TRUE	TRUE	FALSE	none	256	111452	36657	0.943693	28.2389	7.08446e-49	1.14065e-46	0.921754	23.5314	4.17503e-42	4.29688e-41	0.876363	7.39661e-33	1.23834e-31	77.0107
	NUAK2	ETV2	chr1-205284699-205285133	PT.ATACpeak.10527	TMCC2	none	intron		ENST00000648708.1	intron	3.53713e-50	2.41542	0.081	0.016	4.88099e-45	UP_aPT	NP	UP_aPT	0.968787691900865	2.9896040423792e-180	NO_DE	NO_DE	NO_DE	FALSE	FALSE	TRUE	TRUE	FALSE	none	256	111452	36657	0.943693	28.2389	7.08446e-49	1.14065e-46	0.949822	30.0608	2.89798e-51	6.42011e-50	0.463993	1.16106e-06	3.36644e-06	76.2134
	NUAK2	PBX2	chr1-205284699-205285133	PT.ATACpeak.10527	TMCC2	none	intron		ENST00000648708.1	intron	3.53713e-50	2.41542	0.081	0.016	4.88099e-45	UP_aPT	NP	UP_aPT	0.968787691900865	2.9896040423792e-180	NO_DE	NO_DE	NO_DE	FALSE	FALSE	TRUE	TRUE	FALSE	none	256	111452	36657	0.943693	28.2389	7.08446e-49	1.14065e-46	0.0925174	0.91982	0.359925	0.376898	0.413404	1.91204e-05	4.74807e-05	2.19597
	NUAK2	VEZF1	chr1-205284699-205285133	PT.ATACpeak.10527	TMCC2	none	intron		ENST00000648708.1	intron	3.53713e-50	2.41542	0.081	0.016	4.88099e-45	UP_aPT	NP	UP_aPT	0.968787691900865	2.9896040423792e-180	UP_aPT	0.179034073447216	5.51495678555459e-10	FALSE	FALSE	TRUE	TRUE	FALSE	none	256	111452	36657	0.943693	28.2389	7.08446e-49	1.14065e-46	0.850476	16.0058	4.28135e-29	1.78634e-28	0.841433	6.04704e-28	7.65467e-27	50.3007
	NUAK2	YY1	chr1-205284699-205285133	PT.ATACpeak.10527	TMCC2	none	intron		ENST00000648708.1	intron	3.53713e-50	2.41542	0.081	0.016	4.88099e-45	UP_aPT	NP	UP_aPT	0.968787691900865	2.9896040423792e-180	NO_DE	none	none	FALSE	FALSE	TRUE	TRUE	FALSE	none	256	111452	36657	0.943693	28.2389	7.08446e-49	1.14065e-46	0.544912	6.43338	4.59319e-09	7.00901e-09	0.356131	0.000276342	0.00059759	94.153
	NUAK2	HOXA2	chr1-205284699-205285133	PT.ATACpeak.10527	TMCC2	none	intron		ENST00000648708.1	intron	3.53713e-50	2.41542	0.081	0.016	4.88099e-45	UP_aPT	NP	UP_aPT	0.968787691900865	2.9896040423792e-180	NO_DE	NO_DE	NO_DE	FALSE	FALSE	TRUE	TRUE	FALSE	none	256	111452	36657	0.943693	28.2389	7.08446e-49	1.14065e-46	0.333254	3.49906	0.000703965	0.000858023	0.368054	0.000164951	0.00037384	99.6013
	NUAK2	NR3C2	chr1-205284699-205285133	PT.ATACpeak.10527	TMCC2	none	intron		ENST00000648708.1	intron	3.53713e-50	2.41542	0.081	0.016	4.88099e-45	UP_aPT	NP	UP_aPT	0.968787691900865	2.9896040423792e-180	UP_PT	-0.217308884075442	6.30204514733415e-09	FALSE	FALSE	TRUE	TRUE	FALSE	none	256	111452	36657	0.943693	28.2389	7.08446e-49	1.14065e-46	-0.524448	-6.09761	2.13776e-08	3.1727e-08	0.400992	3.55886e-05	8.67158e-05	1.9302
	NUAK2	ZNF148	chr1-205284699-205285133	PT.ATACpeak.10527	TMCC2	none	intron		ENST00000648708.1	intron	3.53713e-50	2.41542	0.081	0.016	4.88099e-45	UP_aPT	NP	UP_aPT	0.968787691900865	2.9896040423792e-180	NO_DE	none	none	FALSE	FALSE	TRUE	TRUE	FALSE	none	256	111452	36657	0.943693	28.2389	7.08446e-49	1.14065e-46	0.818567	14.1073	2.47677e-25	8.31285e-25	0.500461	1.14446e-07	3.64403e-07	65.3168
	NUAK2	STAT1	chr1-205284699-205285133	PT.ATACpeak.10527	TMCC2	none	intron		ENST00000648708.1	intron	3.53713e-50	2.41542	0.081	0.016	4.88099e-45	UP_aPT	NP	UP_aPT	0.968787691900865	2.9896040423792e-180	UP_aPT	0.363550540147471	3.21803760380539e-18	FALSE	FALSE	TRUE	TRUE	FALSE	none	256	111452	36657	0.943693	28.2389	7.08446e-49	1.14065e-46	0.914584	22.3887	2.57226e-40	2.31135e-39	0.880348	1.64059e-33	2.93609e-32	49.1047
	NUAK2	CTCF	chr1-205284699-205285133	PT.ATACpeak.10527	TMCC2	none	intron		ENST00000648708.1	intron	3.53713e-50	2.41542	0.081	0.016	4.88099e-45	UP_aPT	NP	UP_aPT	0.968787691900865	2.9896040423792e-180	NO_DE	none	none	FALSE	FALSE	TRUE	TRUE	FALSE	none	256	111452	36657	0.943693	28.2389	7.08446e-49	1.14065e-46	-0.653921	-8.55644	1.62507e-13	3.01151e-13	0.415562	1.71194e-05	4.29225e-05	33.0255
	NUAK2	EOMES	chr1-205284699-205285133	PT.ATACpeak.10527	TMCC2	none	intron		ENST00000648708.1	intron	3.53713e-50	2.41542	0.081	0.016	4.88099e-45	UP_aPT	NP	UP_aPT	0.968787691900865	2.9896040423792e-180	NO_DE	NO_DE	NO_DE	FALSE	FALSE	TRUE	TRUE	FALSE	none	256	111452	36657	0.943693	28.2389	7.08446e-49	1.14065e-46	0.892329	19.57	1.25658e-35	8.03441e-35	0.459116	1.5517e-06	4.40073e-06	55.6161
	NUAK2	HNF1A	chr1-205284699-205285133	PT.ATACpeak.10527	TMCC2	none	intron		ENST00000648708.1	intron	3.53713e-50	2.41542	0.081	0.016	4.88099e-45	UP_aPT	NP	UP_aPT	0.968787691900865	2.9896040423792e-180	UP_PT	-0.42307758559238	3.39672522794794e-45	FALSE	FALSE	TRUE	TRUE	FALSE	none	256	111452	36657	0.943693	28.2389	7.08446e-49	1.14065e-46	-0.522176	-6.06127	2.51993e-08	3.72857e-08	0.466794	9.80922e-07	2.8601e-06	25.5839
	NUAK2	PKNOX1	chr1-205284699-205285133	PT.ATACpeak.10527	TMCC2	none	intron		ENST00000648708.1	intron	3.53713e-50	2.41542	0.081	0.016	4.88099e-45	UP_aPT	NP	UP_aPT	0.968787691900865	2.9896040423792e-180	NO_DE	none	none	FALSE	FALSE	TRUE	TRUE	FALSE	none	256	111452	36657	0.943693	28.2389	7.08446e-49	1.14065e-46	0.904268	20.966	5.32764e-38	4.03053e-37	0.333602	0.000694375	0.00141326	42.0617
	NUAK2	KLF5	chr1-205284699-205285133	PT.ATACpeak.10527	TMCC2	none	intron		ENST00000648708.1	intron	3.53713e-50	2.41542	0.081	0.016	4.88099e-45	UP_aPT	NP	UP_aPT	0.968787691900865	2.9896040423792e-180	UP_aPT	0.281529972497685	2.63454613272542e-60	FALSE	FALSE	TRUE	TRUE	FALSE	none	256	111452	36657	0.943693	28.2389	7.08446e-49	1.14065e-46	0.866571	17.1898	2.42352e-31	1.16405e-30	0.912049	1.01308e-39	2.62893e-38	66.3799
	NUAK2	POU2F3	chr1-205284699-205285133	PT.ATACpeak.10527	TMCC2	none	intron		ENST00000648708.1	intron	3.53713e-50	2.41542	0.081	0.016	4.88099e-45	UP_aPT	NP	UP_aPT	0.968787691900865	2.9896040423792e-180	NO_DE	NO_DE	NO_DE	FALSE	FALSE	TRUE	TRUE	FALSE	none	256	111452	36657	0.943693	28.2389	7.08446e-49	1.14065e-46	0.831729	14.8306	8.67024e-27	3.16028e-26	0.351599	0.000334475	0.000699971	91.894
	NUAK2	SOX9	chr1-205284699-205285133	PT.ATACpeak.10527	TMCC2	none	intron		ENST00000648708.1	intron	3.53713e-50	2.41542	0.081	0.016	4.88099e-45	UP_aPT	NP	UP_aPT	0.968787691900865	2.9896040423792e-180	UP_aPT	0.623210035013561	1.91851066693432e-194	FALSE	FALSE	TRUE	TRUE	FALSE	none	256	111452	36657	0.943693	28.2389	7.08446e-49	1.14065e-46	0.650937	8.48857	2.27541e-13	4.18959e-13	0.70583	2.38999e-16	1.4593e-15	36.6134
	NUAK2	KLF4	chr1-205284699-205285133	PT.ATACpeak.10527	TMCC2	none	intron		ENST00000648708.1	intron	3.53713e-50	2.41542	0.081	0.016	4.88099e-45	UP_aPT	NP	UP_aPT	0.968787691900865	2.9896040423792e-180	NO_DE	NO_DE	NO_DE	FALSE	FALSE	TRUE	TRUE	FALSE	none	256	111452	36657	0.943693	28.2389	7.08446e-49	1.14065e-46	0.847221	15.7877	1.13246e-28	4.606e-28	0.895517	3.11833e-36	6.47366e-35	66.5128
	NUAK2	ATOH7	chr1-205284699-205285133	PT.ATACpeak.10527	TMCC2	none	intron		ENST00000648708.1	intron	3.53713e-50	2.41542	0.081	0.016	4.88099e-45	UP_aPT	NP	UP_aPT	0.968787691900865	2.9896040423792e-180	NO_DE	NO_DE	NO_DE	FALSE	FALSE	TRUE	TRUE	FALSE	none	256	111452	36657	0.943693	28.2389	7.08446e-49	1.14065e-46	-0.835374	-15.0447	3.25359e-27	1.2147e-26	0.445476	3.41155e-06	9.31893e-06	5.91678
	NUAK2	RFX2	chr1-205284699-205285133	PT.ATACpeak.10527	TMCC2	none	intron		ENST00000648708.1	intron	3.53713e-50	2.41542	0.081	0.016	4.88099e-45	UP_aPT	NP	UP_aPT	0.968787691900865	2.9896040423792e-180	UP_aPT	0.284196615058805	2.30353439840989e-18	FALSE	FALSE	TRUE	TRUE	FALSE	none	256	111452	36657	0.943693	28.2389	7.08446e-49	1.14065e-46	0.911103	21.8824	1.67169e-39	1.41365e-38	0.923879	1.14121e-42	3.7018e-41	78.8711
	NUAK2	HMBOX1	chr1-205284699-205285133	PT.ATACpeak.10527	TMCC2	none	intron		ENST00000648708.1	intron	3.53713e-50	2.41542	0.081	0.016	4.88099e-45	UP_aPT	NP	UP_aPT	0.968787691900865	2.9896040423792e-180	UP_aPT	0.292839384190008	1.15516886043135e-13	FALSE	FALSE	TRUE	TRUE	FALSE	none	256	111452	36657	0.943693	28.2389	7.08446e-49	1.14065e-46	0.705384	9.85142	2.54322e-16	5.35408e-16	0.488965	2.44621e-07	7.60229e-07	33.6899
	NUAK2	SRF	chr1-205284699-205285133	PT.ATACpeak.10527	TMCC2	none	intron		ENST00000648708.1	intron	3.53713e-50	2.41542	0.081	0.016	4.88099e-45	UP_aPT	NP	UP_aPT	0.968787691900865	2.9896040423792e-180	NO_DE	NO_DE	NO_DE	FALSE	FALSE	TRUE	TRUE	FALSE	none	256	111452	36657	0.943693	28.2389	7.08446e-49	1.14065e-46	0.865356	17.0936	3.66494e-31	1.74008e-30	0.779044	1.38369e-21	1.1399e-20	69.1705
	NUAK2	KLF16	chr1-205284699-205285133	PT.ATACpeak.10527	TMCC2	none	intron		ENST00000648708.1	intron	3.53713e-50	2.41542	0.081	0.016	4.88099e-45	UP_aPT	NP	UP_aPT	0.968787691900865	2.9896040423792e-180	NO_DE	NO_DE	NO_DE	FALSE	FALSE	TRUE	TRUE	FALSE	none	256	111452	36657	0.943693	28.2389	7.08446e-49	1.14065e-46	0.877232	18.0894	5.3508e-33	2.8634e-32	0.655675	1.33106e-13	6.45625e-13	64.2537
	NUAK2	NFYA	chr1-205284699-205285133	PT.ATACpeak.10527	TMCC2	none	intron		ENST00000648708.1	intron	3.53713e-50	2.41542	0.081	0.016	4.88099e-45	UP_aPT	NP	UP_aPT	0.968787691900865	2.9896040423792e-180	UP_aPT	0.241384095252551	1.39537655496056e-26	FALSE	FALSE	TRUE	TRUE	FALSE	none	256	111452	36657	0.943693	28.2389	7.08446e-49	1.14065e-46	0.660088	8.69892	8.00875e-14	1.50491e-13	0.802536	1.03657e-23	9.96258e-23	88.8376
	NUAK2	HOXD9	chr1-205284699-205285133	PT.ATACpeak.10527	TMCC2	none	intron		ENST00000648708.1	intron	3.53713e-50	2.41542	0.081	0.016	4.88099e-45	UP_aPT	NP	UP_aPT	0.968787691900865	2.9896040423792e-180	NO_DE	NO_DE	NO_DE	FALSE	FALSE	TRUE	TRUE	FALSE	none	256	111452	36657	0.943693	28.2389	7.08446e-49	1.14065e-46	0.352558	3.72963	0.000321302	0.000397829	0.314401	0.0014442	0.0027864	95.8805
	NUAK2	MAFK	chr1-205284699-205285133	PT.ATACpeak.10527	TMCC2	none	intron		ENST00000648708.1	intron	3.53713e-50	2.41542	0.081	0.016	4.88099e-45	UP_aPT	NP	UP_aPT	0.968787691900865	2.9896040423792e-180	NO_DE	NO_DE	NO_DE	FALSE	FALSE	TRUE	TRUE	FALSE	none	256	111452	36657	0.943693	28.2389	7.08446e-49	1.14065e-46	0.61244	7.66946	1.27794e-11	2.17816e-11	0.567626	7.35271e-10	2.76526e-09	95.4819
	NUAK2	FOSL2	chr1-205284699-205285133	PT.ATACpeak.10527	TMCC2	none	intron		ENST00000648708.1	intron	3.53713e-50	2.41542	0.081	0.016	4.88099e-45	UP_aPT	NP	UP_aPT	0.968787691900865	2.9896040423792e-180	UP_aPT	0.827223808637972	3.4035108081879e-169	FALSE	FALSE	TRUE	TRUE	FALSE	none	256	111452	36657	0.943693	28.2389	7.08446e-49	1.14065e-46	0.951676	30.6774	4.78674e-52	1.14083e-50	0.97737	6.34806e-68	5.49107e-66	44.8523
	NUAK2	EGR1	chr1-205284699-205285133	PT.ATACpeak.10527	TMCC2	none	intron		ENST00000648708.1	intron	3.53713e-50	2.41542	0.081	0.016	4.88099e-45	UP_aPT	NP	UP_aPT	0.968787691900865	2.9896040423792e-180	UP_aPT	0.598434097965619	1.27143515026078e-54	FALSE	FALSE	TRUE	TRUE	FALSE	none	256	111452	36657	0.943693	28.2389	7.08446e-49	1.14065e-46	0.887986	19.1154	7.83232e-35	4.73712e-34	0.863375	7.13286e-31	1.02832e-29	63.0577
	NUAK2	GRHL1	chr1-205284699-205285133	PT.ATACpeak.10527	TMCC2	none	intron		ENST00000648708.1	intron	3.53713e-50	2.41542	0.081	0.016	4.88099e-45	UP_aPT	NP	UP_aPT	0.968787691900865	2.9896040423792e-180	NO_DE	none	none	FALSE	FALSE	TRUE	TRUE	FALSE	none	256	111452	36657	0.943693	28.2389	7.08446e-49	1.14065e-46	0.682873	9.2536	5.04646e-15	1.00067e-14	0.531671	1.25682e-08	4.31979e-08	54.0215
	NUAK2	GMEB2	chr1-205284699-205285133	PT.ATACpeak.10527	TMCC2	none	intron		ENST00000648708.1	intron	3.53713e-50	2.41542	0.081	0.016	4.88099e-45	UP_aPT	NP	UP_aPT	0.968787691900865	2.9896040423792e-180	NO_DE	NO_DE	NO_DE	FALSE	FALSE	TRUE	TRUE	FALSE	none	256	111452	36657	0.943693	28.2389	7.08446e-49	1.14065e-46	0.960871	34.3402	1.9264e-56	7.04026e-55	0.645399	4.2079e-13	2.00358e-12	65.7154
	NUAK2	CREM	chr1-205284699-205285133	PT.ATACpeak.10527	TMCC2	none	intron		ENST00000648708.1	intron	3.53713e-50	2.41542	0.081	0.016	4.88099e-45	UP_aPT	NP	UP_aPT	0.968787691900865	2.9896040423792e-180	UP_aPT	0.263786740069226	6.56209778918387e-06	FALSE	FALSE	TRUE	TRUE	FALSE	none	256	111452	36657	0.943693	28.2389	7.08446e-49	1.14065e-46	0.966801	37.455	7.05911e-60	3.7396e-58	0.606624	2.2414e-11	9.61394e-11	61.3302
	NUAK2	HOXB7	chr1-205284699-205285133	PT.ATACpeak.10527	TMCC2	none	intron		ENST00000648708.1	intron	3.53713e-50	2.41542	0.081	0.016	4.88099e-45	UP_aPT	NP	UP_aPT	0.968787691900865	2.9896040423792e-180	NO_DE	NO_DE	NO_DE	FALSE	FALSE	TRUE	TRUE	FALSE	none	256	111452	36657	0.943693	28.2389	7.08446e-49	1.14065e-46	0.626569	7.95868	3.10747e-12	5.44212e-12	0.412054	2.04814e-05	5.06183e-05	98.2725
	NUAK2	NR1I3	chr1-205284699-205285133	PT.ATACpeak.10527	TMCC2	none	intron		ENST00000648708.1	intron	3.53713e-50	2.41542	0.081	0.016	4.88099e-45	UP_aPT	NP	UP_aPT	0.968787691900865	2.9896040423792e-180	NO_DE	NO_DE	NO_DE	FALSE	FALSE	TRUE	TRUE	FALSE	none	256	111452	36657	0.943693	28.2389	7.08446e-49	1.14065e-46	-0.959125	-33.5529	1.56785e-55	5.22165e-54	0.354227	0.00029953	0.000637114	13.3584
	NUAK2	TP63	chr1-205284699-205285133	PT.ATACpeak.10527	TMCC2	none	intron		ENST00000648708.1	intron	3.53713e-50	2.41542	0.081	0.016	4.88099e-45	UP_aPT	NP	UP_aPT	0.968787691900865	2.9896040423792e-180	NO_DE	NO_DE	NO_DE	FALSE	FALSE	TRUE	TRUE	FALSE	none	256	111452	36657	0.943693	28.2389	7.08446e-49	1.14065e-46	0.360928	3.83126	0.000225076	0.000280568	0.470898	7.64087e-07	2.24046e-06	73.6886
	NUAK2	GCM1	chr1-205284699-205285133	PT.ATACpeak.10527	TMCC2	none	intron		ENST00000648708.1	intron	3.53713e-50	2.41542	0.081	0.016	4.88099e-45	UP_aPT	NP	UP_aPT	0.968787691900865	2.9896040423792e-180	NO_DE	NO_DE	NO_DE	FALSE	FALSE	TRUE	TRUE	FALSE	none	256	111452	36657	0.943693	28.2389	7.08446e-49	1.14065e-46	0.297182	3.08115	0.00267683	0.00317352	0.399938	3.7474e-05	9.08833e-05	74.0872
	NUAK2	ONECUT2	chr1-205284699-205285133	PT.ATACpeak.10527	TMCC2	none	intron		ENST00000648708.1	intron	3.53713e-50	2.41542	0.081	0.016	4.88099e-45	UP_aPT	NP	UP_aPT	0.968787691900865	2.9896040423792e-180	NO_DE	NO_DE	NO_DE	FALSE	FALSE	TRUE	TRUE	FALSE	none	256	111452	36657	0.943693	28.2389	7.08446e-49	1.14065e-46	0.35727	3.78672	0.000263275	0.000327238	0.352807	0.000317961	0.000673558	99.3356
	NUAK2	PKNOX2	chr1-205284699-205285133	PT.ATACpeak.10527	TMCC2	none	intron		ENST00000648708.1	intron	3.53713e-50	2.41542	0.081	0.016	4.88099e-45	UP_aPT	NP	UP_aPT	0.968787691900865	2.9896040423792e-180	NO_DE	NO_DE	NO_DE	FALSE	FALSE	TRUE	TRUE	FALSE	none	256	111452	36657	0.943693	28.2389	7.08446e-49	1.14065e-46	0.50106	5.73165	1.0992e-07	1.58256e-07	0.383673	8.13439e-05	0.000191029	58.5396
	NUAK2	JUND	chr1-205284699-205285133	PT.ATACpeak.10527	TMCC2	none	intron		ENST00000648708.1	intron	3.53713e-50	2.41542	0.081	0.016	4.88099e-45	UP_aPT	NP	UP_aPT	0.968787691900865	2.9896040423792e-180	UP_aPT	0.242507557871621	6.46764778981992e-26	FALSE	FALSE	TRUE	TRUE	FALSE	none	256	111452	36657	0.943693	28.2389	7.08446e-49	1.14065e-46	0.949938	30.0985	2.59338e-51	5.77277e-50	0.794734	5.65011e-23	5.23644e-22	45.3839
	NUAK2	THRB	chr1-205284699-205285133	PT.ATACpeak.10527	TMCC2	none	intron		ENST00000648708.1	intron	3.53713e-50	2.41542	0.081	0.016	4.88099e-45	UP_aPT	NP	UP_aPT	0.968787691900865	2.9896040423792e-180	UP_PT	-0.345567961889276	6.24436271429517e-26	FALSE	FALSE	TRUE	TRUE	FALSE	none	256	111452	36657	0.943693	28.2389	7.08446e-49	1.14065e-46	-0.86947	-17.4242	8.88276e-32	4.38766e-31	0.607706	2.0206e-11	8.73911e-11	32.7597
	NUAK2	RELB	chr1-205284699-205285133	PT.ATACpeak.10527	TMCC2	none	intron		ENST00000648708.1	intron	3.53713e-50	2.41542	0.081	0.016	4.88099e-45	UP_aPT	NP	UP_aPT	0.968787691900865	2.9896040423792e-180	UP_aPT	0.44024896077846	7.90361127113317e-126	FALSE	FALSE	TRUE	TRUE	FALSE	none	256	111452	36657	0.943693	28.2389	7.08446e-49	1.14065e-46	0.907823	21.4306	9.10245e-39	7.29755e-38	0.933185	2.4028e-45	8.90751e-44	78.6054
	NUAK2	RUNX2	chr1-205284699-205285133	PT.ATACpeak.10527	TMCC2	none	intron		ENST00000648708.1	intron	3.53713e-50	2.41542	0.081	0.016	4.88099e-45	UP_aPT	NP	UP_aPT	0.968787691900865	2.9896040423792e-180	UP_aPT	0.222333260987639	4.22259237915313e-15	FALSE	FALSE	TRUE	TRUE	FALSE	none	256	111452	36657	0.943693	28.2389	7.08446e-49	1.14065e-46	0.613778	7.69633	1.12114e-11	1.91551e-11	0.648393	3.02258e-13	1.45252e-12	54.1544
	NUAK2	FOXP1	chr1-205284699-205285133	PT.ATACpeak.10527	TMCC2	none	intron		ENST00000648708.1	intron	3.53713e-50	2.41542	0.081	0.016	4.88099e-45	UP_aPT	NP	UP_aPT	0.968787691900865	2.9896040423792e-180	UP_aPT	0.388691559302399	1.05723370607433e-14	FALSE	FALSE	TRUE	TRUE	FALSE	none	256	111452	36657	0.943693	28.2389	7.08446e-49	1.14065e-46	0.489698	5.56004	2.33248e-07	3.31159e-07	0.847231	1.12914e-28	1.46506e-27	51.8953
	NUAK2	ESRRA	chr1-205284699-205285133	PT.ATACpeak.10527	TMCC2	none	intron		ENST00000648708.1	intron	3.53713e-50	2.41542	0.081	0.016	4.88099e-45	UP_aPT	NP	UP_aPT	0.968787691900865	2.9896040423792e-180	NO_DE	none	none	FALSE	FALSE	TRUE	TRUE	FALSE	none	256	111452	36657	0.943693	28.2389	7.08446e-49	1.14065e-46	-0.856795	-16.4486	6.05577e-30	2.66235e-29	0.683717	4.53352e-15	2.53e-14	32.6268
	NUAK2	TFE3	chr1-205284699-205285133	PT.ATACpeak.10527	TMCC2	none	intron		ENST00000648708.1	intron	3.53713e-50	2.41542	0.081	0.016	4.88099e-45	UP_aPT	NP	UP_aPT	0.968787691900865	2.9896040423792e-180	NO_DE	NO_DE	NO_DE	FALSE	FALSE	TRUE	TRUE	FALSE	none	256	111452	36657	0.943693	28.2389	7.08446e-49	1.14065e-46	0.935103	26.1222	6.04094e-46	8.4397e-45	0.906909	1.44335e-38	3.405e-37	47.7758
	NUAK2	NFKB2	chr1-205284699-205285133	PT.ATACpeak.10527	TMCC2	none	intron		ENST00000648708.1	intron	3.53713e-50	2.41542	0.081	0.016	4.88099e-45	UP_aPT	NP	UP_aPT	0.968787691900865	2.9896040423792e-180	UP_aPT	0.349585713999555	4.35958162321302e-112	FALSE	FALSE	TRUE	TRUE	FALSE	none	256	111452	36657	0.943693	28.2389	7.08446e-49	1.14065e-46	0.935632	26.2405	4.09852e-46	5.81143e-45	0.978777	2.82381e-69	3.66389e-67	46.8456
	NUAK2	REL	chr1-205284699-205285133	PT.ATACpeak.10527	TMCC2	none	intron		ENST00000648708.1	intron	3.53713e-50	2.41542	0.081	0.016	4.88099e-45	UP_aPT	NP	UP_aPT	0.968787691900865	2.9896040423792e-180	UP_aPT	0.222907817043191	2.61227731360457e-09	FALSE	FALSE	TRUE	TRUE	FALSE	none	256	111452	36657	0.943693	28.2389	7.08446e-49	1.14065e-46	0.955546	32.083	8.79802e-54	2.46231e-52	0.907631	1.0031e-38	2.47909e-37	60.1342
	NUAK2	IRF6	chr1-205284699-205285133	PT.ATACpeak.10527	TMCC2	none	intron		ENST00000648708.1	intron	3.53713e-50	2.41542	0.081	0.016	4.88099e-45	UP_aPT	NP	UP_aPT	0.968787691900865	2.9896040423792e-180	NO_DE	NO_DE	NO_DE	FALSE	FALSE	TRUE	TRUE	FALSE	none	256	111452	36657	0.943693	28.2389	7.08446e-49	1.14065e-46	0.939746	27.2119	1.77982e-47	2.82314e-46	0.954928	1.7051e-53	9.83273e-52	65.8483
	NUAK2	ATF2	chr1-205284699-205285133	PT.ATACpeak.10527	TMCC2	none	intron		ENST00000648708.1	intron	3.53713e-50	2.41542	0.081	0.016	4.88099e-45	UP_aPT	NP	UP_aPT	0.968787691900865	2.9896040423792e-180	UP_aPT	0.32306201933772	2.80212414088117e-22	FALSE	FALSE	TRUE	TRUE	FALSE	none	256	111452	36657	0.943693	28.2389	7.08446e-49	1.14065e-46	0.955026	31.8839	1.53603e-53	4.20221e-52	0.730721	6.17688e-18	4.11e-17	59.4698
	NUAK2	GLIS3	chr1-205284699-205285133	PT.ATACpeak.10527	TMCC2	none	intron		ENST00000648708.1	intron	3.53713e-50	2.41542	0.081	0.016	4.88099e-45	UP_aPT	NP	UP_aPT	0.968787691900865	2.9896040423792e-180	UP_aPT	0.899964322730154	5.00346380372188e-142	FALSE	FALSE	TRUE	TRUE	FALSE	none	256	111452	36657	0.943693	28.2389	7.08446e-49	1.14065e-46	0.597289	7.37241	5.39489e-11	8.94872e-11	0.482439	3.71925e-07	1.12882e-06	38.3409
	NUAK2	EHF	chr1-205284699-205285133	PT.ATACpeak.10527	TMCC2	none	intron		ENST00000648708.1	intron	3.53713e-50	2.41542	0.081	0.016	4.88099e-45	UP_aPT	NP	UP_aPT	0.968787691900865	2.9896040423792e-180	NO_DE	NO_DE	NO_DE	FALSE	FALSE	TRUE	TRUE	FALSE	none	256	111452	36657	0.943693	28.2389	7.08446e-49	1.14065e-46	0.954131	31.5487	3.94981e-53	1.04078e-51	0.772813	4.58705e-21	3.501e-20	61.4631
	NUAK2	BACH2	chr1-205284699-205285133	PT.ATACpeak.10527	TMCC2	none	intron		ENST00000648708.1	intron	3.53713e-50	2.41542	0.081	0.016	4.88099e-45	UP_aPT	NP	UP_aPT	0.968787691900865	2.9896040423792e-180	UP_aPT	1.10582559106483	1.07942859736504e-173	FALSE	FALSE	TRUE	TRUE	FALSE	none	256	111452	36657	0.943693	28.2389	7.08446e-49	1.14065e-46	0.950433	30.2602	1.61365e-51	3.66121e-50	0.929515	3.0198e-44	1.04485e-42	46.5799
	NUAK2	TEAD3	chr1-205284699-205285133	PT.ATACpeak.10527	TMCC2	none	intron		ENST00000648708.1	intron	3.53713e-50	2.41542	0.081	0.016	4.88099e-45	UP_aPT	NP	UP_aPT	0.968787691900865	2.9896040423792e-180	NO_DE	NO_DE	NO_DE	FALSE	FALSE	TRUE	TRUE	FALSE	none	256	111452	36657	0.943693	28.2389	7.08446e-49	1.14065e-46	0.963467	35.6117	7.09682e-58	3.01734e-56	0.369081	0.000157628	0.00035881	38.6067
	NUAK2	BHLHE41	chr1-205284699-205285133	PT.ATACpeak.10527	TMCC2	none	intron		ENST00000648708.1	intron	3.53713e-50	2.41542	0.081	0.016	4.88099e-45	UP_aPT	NP	UP_aPT	0.968787691900865	2.9896040423792e-180	NO_DE	NO_DE	NO_DE	FALSE	FALSE	TRUE	TRUE	FALSE	none	256	111452	36657	0.943693	28.2389	7.08446e-49	1.14065e-46	0.933249	25.7181	2.29601e-45	3.05263e-44	0.888125	7.3959e-35	1.42166e-33	48.9718
	NUAK2	HES7	chr1-205284699-205285133	PT.ATACpeak.10527	TMCC2	none	intron		ENST00000648708.1	intron	3.53713e-50	2.41542	0.081	0.016	4.88099e-45	UP_aPT	NP	UP_aPT	0.968787691900865	2.9896040423792e-180	NO_DE	NO_DE	NO_DE	FALSE	FALSE	TRUE	TRUE	FALSE	none	256	111452	36657	0.943693	28.2389	7.08446e-49	1.14065e-46	0.796133	13.0243	4.19129e-23	1.24181e-22	0.455153	1.95767e-06	5.49206e-06	57.6094
	NUAK2	KLF11	chr1-205284699-205285133	PT.ATACpeak.10527	TMCC2	none	intron		ENST00000648708.1	intron	3.53713e-50	2.41542	0.081	0.016	4.88099e-45	UP_aPT	NP	UP_aPT	0.968787691900865	2.9896040423792e-180	NO_DE	NO_DE	NO_DE	FALSE	FALSE	TRUE	TRUE	FALSE	none	256	111452	36657	0.943693	28.2389	7.08446e-49	1.14065e-46	0.924931	24.0872	5.91778e-43	6.50092e-42	0.418177	1.49574e-05	3.78678e-05	64.5195
	NUAK2	ZNF382	chr1-205284699-205285133	PT.ATACpeak.10527	TMCC2	none	intron		ENST00000648708.1	intron	3.53713e-50	2.41542	0.081	0.016	4.88099e-45	UP_aPT	NP	UP_aPT	0.968787691900865	2.9896040423792e-180	NO_DE	NO_DE	NO_DE	FALSE	FALSE	TRUE	TRUE	FALSE	none	256	111452	36657	0.943693	28.2389	7.08446e-49	1.14065e-46	-0.0297903	-0.29504	0.768588	0.779961	0.680418	6.87878e-15	3.75799e-14	23.0591
	NUAK2	ZNF684	chr1-205284699-205285133	PT.ATACpeak.10527	TMCC2	none	intron		ENST00000648708.1	intron	3.53713e-50	2.41542	0.081	0.016	4.88099e-45	UP_aPT	NP	UP_aPT	0.968787691900865	2.9896040423792e-180	UP_PT	-0.210665871389784	2.02793840345423e-17	FALSE	FALSE	TRUE	TRUE	FALSE	none	256	111452	36657	0.943693	28.2389	7.08446e-49	1.14065e-46	-0.389185	-4.18248	6.2839e-05	8.02658e-05	0.41917	1.42065e-05	3.6143e-05	20.6671
	NUAK2	MEOX2	chr1-205284699-205285133	PT.ATACpeak.10527	TMCC2	none	intron		ENST00000648708.1	intron	3.53713e-50	2.41542	0.081	0.016	4.88099e-45	UP_aPT	NP	UP_aPT	0.968787691900865	2.9896040423792e-180	NO_DE	NO_DE	NO_DE	FALSE	FALSE	TRUE	TRUE	FALSE	none	256	111452	36657	0.943693	28.2389	7.08446e-49	1.14065e-46	0.601512	7.45393	3.63855e-11	6.08069e-11	0.483977	3.37218e-07	1.0356e-06	92.2926
	NUAK2	PLAG1	chr1-205284699-205285133	PT.ATACpeak.10527	TMCC2	none	intron		ENST00000648708.1	intron	3.53713e-50	2.41542	0.081	0.016	4.88099e-45	UP_aPT	NP	UP_aPT	0.968787691900865	2.9896040423792e-180	NO_DE	NO_DE	NO_DE	FALSE	FALSE	TRUE	TRUE	FALSE	none	256	111452	36657	0.943693	28.2389	7.08446e-49	1.14065e-46	0.692255	9.49623	1.50149e-15	3.05069e-15	0.53582	9.21134e-09	3.27444e-08	54.2872
	NUAK2	FOXO3	chr1-205284699-205285133	PT.ATACpeak.10527	TMCC2	none	intron		ENST00000648708.1	intron	3.53713e-50	2.41542	0.081	0.016	4.88099e-45	UP_aPT	NP	UP_aPT	0.968787691900865	2.9896040423792e-180	UP_PT	-0.303953631128161	4.21436473903807e-12	FALSE	FALSE	TRUE	TRUE	FALSE	none	256	111452	36657	0.943693	28.2389	7.08446e-49	1.14065e-46	0.373035	3.98016	0.000132167	0.000166476	0.364961	0.000188945	0.00041907	71.1638
	NUAK2	KLF6	chr1-205284699-205285133	PT.ATACpeak.10527	TMCC2	none	intron		ENST00000648708.1	intron	3.53713e-50	2.41542	0.081	0.016	4.88099e-45	UP_aPT	NP	UP_aPT	0.968787691900865	2.9896040423792e-180	UP_aPT	1.21984979240713	1.17843154264567e-265	FALSE	FALSE	TRUE	TRUE	FALSE	none	256	111452	36657	0.943693	28.2389	7.08446e-49	1.14065e-46	0.948214	29.5526	1.30729e-50	2.72846e-49	0.934193	1.1698e-45	4.67019e-44	79.6685
	NUAK2	ESRRB	chr1-205284699-205285133	PT.ATACpeak.10527	TMCC2	none	intron		ENST00000648708.1	intron	3.53713e-50	2.41542	0.081	0.016	4.88099e-45	UP_aPT	NP	UP_aPT	0.968787691900865	2.9896040423792e-180	NO_DE	NO_DE	NO_DE	FALSE	FALSE	TRUE	TRUE	FALSE	none	256	111452	36657	0.943693	28.2389	7.08446e-49	1.14065e-46	-0.916291	-22.6481	9.97004e-41	9.2431e-40	0.722925	2.02574e-17	1.3142e-16	23.1919
	NUAK2	PRDM4	chr1-205284699-205285133	PT.ATACpeak.10527	TMCC2	none	intron		ENST00000648708.1	intron	3.53713e-50	2.41542	0.081	0.016	4.88099e-45	UP_aPT	NP	UP_aPT	0.968787691900865	2.9896040423792e-180	NO_DE	none	none	FALSE	FALSE	TRUE	TRUE	FALSE	none	256	111452	36657	0.943693	28.2389	7.08446e-49	1.14065e-46	0.619061	7.80345	6.64634e-12	1.14712e-11	0.329823	0.000805046	0.0016132	89.1034
	NUAK2	SOX10	chr1-205284699-205285133	PT.ATACpeak.10527	TMCC2	none	intron		ENST00000648708.1	intron	3.53713e-50	2.41542	0.081	0.016	4.88099e-45	UP_aPT	NP	UP_aPT	0.968787691900865	2.9896040423792e-180	NO_DE	NO_DE	NO_DE	FALSE	FALSE	TRUE	TRUE	FALSE	none	256	111452	36657	0.943693	28.2389	7.08446e-49	1.14065e-46	0.703774	9.80683	3.17818e-16	6.66253e-16	0.549556	3.19334e-09	1.15898e-08	50.9651
	NUAK2	HSF2	chr1-205284699-205285133	PT.ATACpeak.10527	TMCC2	none	intron		ENST00000648708.1	intron	3.53713e-50	2.41542	0.081	0.016	4.88099e-45	UP_aPT	NP	UP_aPT	0.968787691900865	2.9896040423792e-180	NO_DE	NO_DE	NO_DE	FALSE	FALSE	TRUE	TRUE	FALSE	none	256	111452	36657	0.943693	28.2389	7.08446e-49	1.14065e-46	0.933489	25.7695	1.93572e-45	2.58875e-44	0.381075	9.17216e-05	0.000213469	51.6295
	NUAK2	XBP1	chr1-205284699-205285133	PT.ATACpeak.10527	TMCC2	none	intron		ENST00000648708.1	intron	3.53713e-50	2.41542	0.081	0.016	4.88099e-45	UP_aPT	NP	UP_aPT	0.968787691900865	2.9896040423792e-180	NO_DE	NO_DE	NO_DE	FALSE	FALSE	TRUE	TRUE	FALSE	none	256	111452	36657	0.943693	28.2389	7.08446e-49	1.14065e-46	0.960162	34.0142	4.5668e-56	1.60359e-54	0.354522	0.00029582	0.000631814	78.7383
	NUAK2	HOXA10	chr1-205284699-205285133	PT.ATACpeak.10527	TMCC2	none	intron		ENST00000648708.1	intron	3.53713e-50	2.41542	0.081	0.016	4.88099e-45	UP_aPT	NP	UP_aPT	0.968787691900865	2.9896040423792e-180	NO_DE	NO_DE	NO_DE	FALSE	FALSE	TRUE	TRUE	FALSE	none	256	111452	36657	0.943693	28.2389	7.08446e-49	1.14065e-46	0.47101	5.28581	7.58878e-07	1.05371e-06	0.697184	7.79559e-16	4.59763e-15	95.7477
	NUAK2	RFX5	chr1-205284699-205285133	PT.ATACpeak.10527	TMCC2	none	intron		ENST00000648708.1	intron	3.53713e-50	2.41542	0.081	0.016	4.88099e-45	UP_aPT	NP	UP_aPT	0.968787691900865	2.9896040423792e-180	NO_DE	NO_DE	NO_DE	FALSE	FALSE	TRUE	TRUE	FALSE	none	256	111452	36657	0.943693	28.2389	7.08446e-49	1.14065e-46	0.912126	22.0282	9.72374e-40	8.36701e-39	0.432899	6.84859e-06	1.81348e-05	79.4027
	NUAK2	FOXP2	chr1-205284699-205285133	PT.ATACpeak.10527	TMCC2	none	intron		ENST00000648708.1	intron	3.53713e-50	2.41542	0.081	0.016	4.88099e-45	UP_aPT	NP	UP_aPT	0.968787691900865	2.9896040423792e-180	UP_aPT	0.952988141482173	2.20461082538357e-105	FALSE	FALSE	TRUE	TRUE	FALSE	none	256	111452	36657	0.943693	28.2389	7.08446e-49	1.14065e-46	0.600686	7.43789	3.93203e-11	6.56155e-11	0.747755	3.97119e-19	2.7852e-18	49.5034
	NUAK2	RORC	chr1-205284699-205285133	PT.ATACpeak.10527	TMCC2	none	intron		ENST00000648708.1	intron	3.53713e-50	2.41542	0.081	0.016	4.88099e-45	UP_aPT	NP	UP_aPT	0.968787691900865	2.9896040423792e-180	UP_PT	-0.166671185860282	1.08450979280107e-12	FALSE	FALSE	TRUE	TRUE	FALSE	none	256	111452	36657	0.943693	28.2389	7.08446e-49	1.14065e-46	-0.177725	-1.78785	0.0768915	0.0843391	0.485797	3.00121e-07	9.27159e-07	27.0456
	NUAK2	BHLHE40	chr1-205284699-205285133	PT.ATACpeak.10527	TMCC2	none	intron		ENST00000648708.1	intron	3.53713e-50	2.41542	0.081	0.016	4.88099e-45	UP_aPT	NP	UP_aPT	0.968787691900865	2.9896040423792e-180	UP_aPT	0.626347689611647	1.06755497252989e-63	FALSE	FALSE	TRUE	TRUE	FALSE	none	256	111452	36657	0.943693	28.2389	7.08446e-49	1.14065e-46	0.934922	26.0819	6.89725e-46	9.58465e-45	0.850848	3.82564e-29	5.22502e-28	48.8389
	NUAK2	NR1I2	chr1-205284699-205285133	PT.ATACpeak.10527	TMCC2	none	intron		ENST00000648708.1	intron	3.53713e-50	2.41542	0.081	0.016	4.88099e-45	UP_aPT	NP	UP_aPT	0.968787691900865	2.9896040423792e-180	NO_DE	NO_DE	NO_DE	FALSE	FALSE	TRUE	TRUE	FALSE	none	256	111452	36657	0.943693	28.2389	7.08446e-49	1.14065e-46	-0.875158	-17.9061	1.15416e-32	6.0428e-32	0.388695	6.4309e-05	0.00015452	19.2054
	NUAK2	SIX2	chr1-205284699-205285133	PT.ATACpeak.10527	TMCC2	none	intron		ENST00000648708.1	intron	3.53713e-50	2.41542	0.081	0.016	4.88099e-45	UP_aPT	NP	UP_aPT	0.968787691900865	2.9896040423792e-180	NO_DE	NO_DE	NO_DE	FALSE	FALSE	TRUE	TRUE	FALSE	none	256	111452	36657	0.943693	28.2389	7.08446e-49	1.14065e-46	0.851668	16.0874	2.98107e-29	1.25532e-28	0.599822	4.26274e-11	1.76989e-10	40.9987
	NUAK2	KLF10	chr1-205284699-205285133	PT.ATACpeak.10527	TMCC2	none	intron		ENST00000648708.1	intron	3.53713e-50	2.41542	0.081	0.016	4.88099e-45	UP_aPT	NP	UP_aPT	0.968787691900865	2.9896040423792e-180	UP_aPT	0.472135142261335	7.78407598863321e-76	FALSE	FALSE	TRUE	TRUE	FALSE	none	256	111452	36657	0.943693	28.2389	7.08446e-49	1.14065e-46	0.936853	26.5191	1.65241e-46	2.41728e-45	0.94686	4.48226e-50	1.93858e-48	67.1772
	NUAK2	POU6F2	chr1-205284699-205285133	PT.ATACpeak.10527	TMCC2	none	intron		ENST00000648708.1	intron	3.53713e-50	2.41542	0.081	0.016	4.88099e-45	UP_aPT	NP	UP_aPT	0.968787691900865	2.9896040423792e-180	NO_DE	NO_DE	NO_DE	FALSE	FALSE	TRUE	TRUE	FALSE	none	256	111452	36657	0.943693	28.2389	7.08446e-49	1.14065e-46	0.748592	11.177	3.45073e-19	8.34305e-19	0.386793	7.03267e-05	0.000166665	86.1799
	NUAK2	PAX9	chr1-205284699-205285133	PT.ATACpeak.10527	TMCC2	none	intron		ENST00000648708.1	intron	3.53713e-50	2.41542	0.081	0.016	4.88099e-45	UP_aPT	NP	UP_aPT	0.968787691900865	2.9896040423792e-180	NO_DE	NO_DE	NO_DE	FALSE	FALSE	TRUE	TRUE	FALSE	none	256	111452	36657	0.943693	28.2389	7.08446e-49	1.14065e-46	0.847315	15.7939	1.10156e-28	4.48379e-28	0.628176	2.63394e-12	1.20975e-11	39.6698
	NUAK2	ATF3	chr1-205284699-205285133	PT.ATACpeak.10527	TMCC2	none	intron		ENST00000648708.1	intron	3.53713e-50	2.41542	0.081	0.016	4.88099e-45	UP_aPT	NP	UP_aPT	0.968787691900865	2.9896040423792e-180	UP_aPT	0.782048771821176	4.88339641910807e-146	FALSE	FALSE	TRUE	TRUE	FALSE	none	256	111452	36657	0.943693	28.2389	7.08446e-49	1.14065e-46	0.964235	36.0141	2.54935e-58	1.13906e-56	0.978444	6.00962e-69	6.23799e-67	58.9383
	NUAK2	ZNF682	chr1-205284699-205285133	PT.ATACpeak.10527	TMCC2	none	intron		ENST00000648708.1	intron	3.53713e-50	2.41542	0.081	0.016	4.88099e-45	UP_aPT	NP	UP_aPT	0.968787691900865	2.9896040423792e-180	NO_DE	none	none	FALSE	FALSE	TRUE	TRUE	FALSE	none	256	111452	36657	0.943693	28.2389	7.08446e-49	1.14065e-46	0.80585	13.4728	4.92922e-24	1.53696e-23	0.365569	0.000183989	0.000413293	55.0846
	NUAK2	FOSL1	chr1-205284699-205285133	PT.ATACpeak.10527	TMCC2	none	intron		ENST00000648708.1	intron	3.53713e-50	2.41542	0.081	0.016	4.88099e-45	UP_aPT	NP	UP_aPT	0.968787691900865	2.9896040423792e-180	NO_DE	NO_DE	NO_DE	FALSE	FALSE	TRUE	TRUE	FALSE	none	256	111452	36657	0.943693	28.2389	7.08446e-49	1.14065e-46	0.948508	29.6436	9.96493e-51	2.09977e-49	0.89019	3.12448e-35	6.23694e-34	44.4537
	NUAK2	ZIC4	chr1-205284699-205285133	PT.ATACpeak.10527	TMCC2	none	intron		ENST00000648708.1	intron	3.53713e-50	2.41542	0.081	0.016	4.88099e-45	UP_aPT	NP	UP_aPT	0.968787691900865	2.9896040423792e-180	NO_DE	NO_DE	NO_DE	FALSE	FALSE	TRUE	TRUE	FALSE	none	256	111452	36657	0.943693	28.2389	7.08446e-49	1.14065e-46	0.737343	10.8055	2.18002e-18	5.06783e-18	0.570912	5.5756e-10	2.11222e-09	35.2846
	NUAK2	MEF2A	chr1-205284699-205285133	PT.ATACpeak.10527	TMCC2	none	intron		ENST00000648708.1	intron	3.53713e-50	2.41542	0.081	0.016	4.88099e-45	UP_aPT	NP	UP_aPT	0.968787691900865	2.9896040423792e-180	UP_aPT	0.905956248650444	3.77264945360741e-105	FALSE	FALSE	TRUE	TRUE	FALSE	none	256	111452	36657	0.943693	28.2389	7.08446e-49	1.14065e-46	0.65685	8.62373	1.16361e-13	2.17026e-13	0.873038	2.49785e-32	3.92843e-31	86.8443
	NUAK2	HOXB4	chr1-205284699-205285133	PT.ATACpeak.10527	TMCC2	none	intron		ENST00000648708.1	intron	3.53713e-50	2.41542	0.081	0.016	4.88099e-45	UP_aPT	NP	UP_aPT	0.968787691900865	2.9896040423792e-180	NO_DE	NO_DE	NO_DE	FALSE	FALSE	TRUE	TRUE	FALSE	none	256	111452	36657	0.943693	28.2389	7.08446e-49	1.14065e-46	0.424501	4.64128	1.07418e-05	1.41887e-05	0.458904	1.57126e-06	4.43199e-06	94.5517
	NUAK2	RUNX1	chr1-205284699-205285133	PT.ATACpeak.10527	TMCC2	none	intron		ENST00000648708.1	intron	3.53713e-50	2.41542	0.081	0.016	4.88099e-45	UP_aPT	NP	UP_aPT	0.968787691900865	2.9896040423792e-180	UP_PT	-0.332301737652797	0.0141579267206875	FALSE	FALSE	TRUE	TRUE	FALSE	none	256	111452	36657	0.943693	28.2389	7.08446e-49	1.14065e-46	-0.709302	-9.96126	1.46881e-16	3.12749e-16	0.675385	1.28618e-14	6.81149e-14	16.5477
	NUAK2	CREB1	chr1-205284699-205285133	PT.ATACpeak.10527	TMCC2	none	intron		ENST00000648708.1	intron	3.53713e-50	2.41542	0.081	0.016	4.88099e-45	UP_aPT	NP	UP_aPT	0.968787691900865	2.9896040423792e-180	UP_aPT	0.151349886967739	0.00642003827789935	FALSE	FALSE	TRUE	TRUE	FALSE	none	256	111452	36657	0.943693	28.2389	7.08446e-49	1.14065e-46	0.954275	31.6021	3.39611e-53	9.00142e-52	0.794014	6.58195e-23	5.88971e-22	60.4
	NUAK2	NFATC1	chr1-205284699-205285133	PT.ATACpeak.10527	TMCC2	none	intron		ENST00000648708.1	intron	3.53713e-50	2.41542	0.081	0.016	4.88099e-45	UP_aPT	NP	UP_aPT	0.968787691900865	2.9896040423792e-180	NO_DE	NO_DE	NO_DE	FALSE	FALSE	TRUE	TRUE	FALSE	none	256	111452	36657	0.943693	28.2389	7.08446e-49	1.14065e-46	0.866638	17.1951	2.36813e-31	1.13833e-30	0.906224	2.0322e-38	4.58571e-37	65.1839
	NUAK2	HOXA4	chr1-205284699-205285133	PT.ATACpeak.10527	TMCC2	none	intron		ENST00000648708.1	intron	3.53713e-50	2.41542	0.081	0.016	4.88099e-45	UP_aPT	NP	UP_aPT	0.968787691900865	2.9896040423792e-180	NO_DE	NO_DE	NO_DE	FALSE	FALSE	TRUE	TRUE	FALSE	none	256	111452	36657	0.943693	28.2389	7.08446e-49	1.14065e-46	0.750737	11.2502	2.40135e-19	5.85269e-19	0.773337	4.15309e-21	3.26584e-20	80.9973
	NUAK2	SREBF2	chr1-205284699-205285133	PT.ATACpeak.10527	TMCC2	none	intron		ENST00000648708.1	intron	3.53713e-50	2.41542	0.081	0.016	4.88099e-45	UP_aPT	NP	UP_aPT	0.968787691900865	2.9896040423792e-180	UP_aPT	0.450446767990593	6.01331650375241e-34	FALSE	FALSE	TRUE	TRUE	FALSE	none	256	111452	36657	0.943693	28.2389	7.08446e-49	1.14065e-46	0.556145	6.62453	1.88839e-09	2.92878e-09	0.617807	7.53092e-12	3.31233e-11	73.8215
	NUAK2	E2F2	chr1-205284699-205285133	PT.ATACpeak.10527	TMCC2	none	intron		ENST00000648708.1	intron	3.53713e-50	2.41542	0.081	0.016	4.88099e-45	UP_aPT	NP	UP_aPT	0.968787691900865	2.9896040423792e-180	NO_DE	NO_DE	NO_DE	FALSE	FALSE	TRUE	TRUE	FALSE	none	256	111452	36657	0.943693	28.2389	7.08446e-49	1.14065e-46	0.901801	20.658	1.74363e-37	1.27376e-36	0.64222	5.95467e-13	2.80952e-12	84.0537
	NUAK2	EGR2	chr1-205284699-205285133	PT.ATACpeak.10527	TMCC2	none	intron		ENST00000648708.1	intron	3.53713e-50	2.41542	0.081	0.016	4.88099e-45	UP_aPT	NP	UP_aPT	0.968787691900865	2.9896040423792e-180	NO_DE	NO_DE	NO_DE	FALSE	FALSE	TRUE	TRUE	FALSE	none	256	111452	36657	0.943693	28.2389	7.08446e-49	1.14065e-46	0.905942	21.1818	2.338e-38	1.81677e-37	0.512441	5.03147e-08	1.65274e-07	63.855
	NUAK2	ETS1	chr1-205284699-205285133	PT.ATACpeak.10527	TMCC2	none	intron		ENST00000648708.1	intron	3.53713e-50	2.41542	0.081	0.016	4.88099e-45	UP_aPT	NP	UP_aPT	0.968787691900865	2.9896040423792e-180	UP_aPT	1.01808039000292	1.24015523123843e-252	FALSE	FALSE	TRUE	TRUE	FALSE	none	256	111452	36657	0.943693	28.2389	7.08446e-49	1.14065e-46	0.932284	25.5141	4.53258e-45	5.88896e-44	0.952472	2.16425e-52	1.12325e-50	76.0805
	NUAK2	HNF4A	chr1-205284699-205285133	PT.ATACpeak.10527	TMCC2	none	intron		ENST00000648708.1	intron	3.53713e-50	2.41542	0.081	0.016	4.88099e-45	UP_aPT	NP	UP_aPT	0.968787691900865	2.9896040423792e-180	UP_PT	-0.987309128108451	4.17801251956901e-175	FALSE	FALSE	TRUE	TRUE	FALSE	none	256	111452	36657	0.943693	28.2389	7.08446e-49	1.14065e-46	-0.896286	-20.0073	2.21323e-36	1.49438e-35	0.963404	7.7005e-58	5.70937e-56	30.7664
	NUAK2	IRF7	chr1-205284699-205285133	PT.ATACpeak.10527	TMCC2	none	intron		ENST00000648708.1	intron	3.53713e-50	2.41542	0.081	0.016	4.88099e-45	UP_aPT	NP	UP_aPT	0.968787691900865	2.9896040423792e-180	NO_DE	NO_DE	NO_DE	FALSE	FALSE	TRUE	TRUE	FALSE	none	256	111452	36657	0.943693	28.2389	7.08446e-49	1.14065e-46	0.867004	17.2243	2.08912e-31	1.00766e-30	0.442525	4.0277e-06	1.0831e-05	62.1275
	NUAK2	THAP11	chr1-205284699-205285133	PT.ATACpeak.10527	TMCC2	none	intron		ENST00000648708.1	intron	3.53713e-50	2.41542	0.081	0.016	4.88099e-45	UP_aPT	NP	UP_aPT	0.968787691900865	2.9896040423792e-180	NO_DE	NO_DE	NO_DE	FALSE	FALSE	TRUE	TRUE	FALSE	none	256	111452	36657	0.943693	28.2389	7.08446e-49	1.14065e-46	0.0954764	0.949506	0.344699	0.36151	0.345106	0.000437516	0.000908283	10.302
	NUAK2	NFATC2	chr1-205284699-205285133	PT.ATACpeak.10527	TMCC2	none	intron		ENST00000648708.1	intron	3.53713e-50	2.41542	0.081	0.016	4.88099e-45	UP_aPT	NP	UP_aPT	0.968787691900865	2.9896040423792e-180	NO_DE	NO_DE	NO_DE	FALSE	FALSE	TRUE	TRUE	FALSE	none	256	111452	36657	0.943693	28.2389	7.08446e-49	1.14065e-46	0.832374	14.868	7.30149e-27	2.6722e-26	0.663541	5.34923e-14	2.69539e-13	48.706
	NUAK2	ZFP57	chr1-205284699-205285133	PT.ATACpeak.10527	TMCC2	none	intron		ENST00000648708.1	intron	3.53713e-50	2.41542	0.081	0.016	4.88099e-45	UP_aPT	NP	UP_aPT	0.968787691900865	2.9896040423792e-180	NO_DE	NO_DE	NO_DE	FALSE	FALSE	TRUE	TRUE	FALSE	none	256	111452	36657	0.943693	28.2389	7.08446e-49	1.14065e-46	0.64356	8.32369	5.14666e-13	9.33095e-13	0.545081	4.5332e-09	1.63384e-08	90.8309
	NUAK2	MNT	chr1-205284699-205285133	PT.ATACpeak.10527	TMCC2	none	intron		ENST00000648708.1	intron	3.53713e-50	2.41542	0.081	0.016	4.88099e-45	UP_aPT	NP	UP_aPT	0.968787691900865	2.9896040423792e-180	NO_DE	NO_DE	NO_DE	FALSE	FALSE	TRUE	TRUE	FALSE	none	256	111452	36657	0.943693	28.2389	7.08446e-49	1.14065e-46	0.849068	15.9107	6.53967e-29	2.69767e-28	0.441215	4.33346e-06	1.15931e-05	92.6913
	NUAK2	TFAP2E	chr1-205284699-205285133	PT.ATACpeak.10527	TMCC2	none	intron		ENST00000648708.1	intron	3.53713e-50	2.41542	0.081	0.016	4.88099e-45	UP_aPT	NP	UP_aPT	0.968787691900865	2.9896040423792e-180	NO_DE	NO_DE	NO_DE	FALSE	FALSE	TRUE	TRUE	FALSE	none	256	111452	36657	0.943693	28.2389	7.08446e-49	1.14065e-46	0.841866	15.4424	5.34709e-28	2.08881e-27	0.711951	1.00831e-16	6.30495e-16	41.3973
	NUAK2	TBP	chr1-205284699-205285133	PT.ATACpeak.10527	TMCC2	none	intron		ENST00000648708.1	intron	3.53713e-50	2.41542	0.081	0.016	4.88099e-45	UP_aPT	NP	UP_aPT	0.968787691900865	2.9896040423792e-180	NO_DE	none	none	FALSE	FALSE	TRUE	TRUE	FALSE	none	256	111452	36657	0.943693	28.2389	7.08446e-49	1.14065e-46	0.824871	14.4445	5.14932e-26	1.796e-25	0.311659	0.00159724	0.00305893	81.9275
	NUAK2	POU2F1	chr1-205284699-205285133	PT.ATACpeak.10527	TMCC2	none	intron		ENST00000648708.1	intron	3.53713e-50	2.41542	0.081	0.016	4.88099e-45	UP_aPT	NP	UP_aPT	0.968787691900865	2.9896040423792e-180	UP_aPT	0.219110832294126	0.00201882384684148	FALSE	FALSE	TRUE	TRUE	FALSE	none	256	111452	36657	0.943693	28.2389	7.08446e-49	1.14065e-46	0.85912	16.6184	2.87954e-30	1.29204e-29	0.334695	0.000665077	0.00136433	91.6282
	NUAK2	STAT3	chr1-205284699-205285133	PT.ATACpeak.10527	TMCC2	none	intron		ENST00000648708.1	intron	3.53713e-50	2.41542	0.081	0.016	4.88099e-45	UP_aPT	NP	UP_aPT	0.968787691900865	2.9896040423792e-180	UP_aPT	0.569003677073764	5.59342212765026e-63	FALSE	FALSE	TRUE	TRUE	FALSE	none	256	111452	36657	0.943693	28.2389	7.08446e-49	1.14065e-46	0.909189	21.6159	4.52945e-39	3.7129e-38	0.760319	4.54068e-20	3.36659e-19	39.404
	NUAK2	ZNF449	chr1-205284699-205285133	PT.ATACpeak.10527	TMCC2	none	intron		ENST00000648708.1	intron	3.53713e-50	2.41542	0.081	0.016	4.88099e-45	UP_aPT	NP	UP_aPT	0.968787691900865	2.9896040423792e-180	NO_DE	NO_DE	NO_DE	FALSE	FALSE	TRUE	TRUE	FALSE	none	256	111452	36657	0.943693	28.2389	7.08446e-49	1.14065e-46	0.332623	3.49162	0.000721618	0.000879085	0.555541	1.9825e-09	7.29731e-09	43.6564
	NUAK2	HLTF	chr1-205284699-205285133	PT.ATACpeak.10527	TMCC2	none	intron		ENST00000648708.1	intron	3.53713e-50	2.41542	0.081	0.016	4.88099e-45	UP_aPT	NP	UP_aPT	0.968787691900865	2.9896040423792e-180	NO_DE	none	none	FALSE	FALSE	TRUE	TRUE	FALSE	none	256	111452	36657	0.943693	28.2389	7.08446e-49	1.14065e-46	-0.025062	-0.248179	0.804515	0.814486	0.480411	4.22891e-07	1.27605e-06	16.0161
	NUAK2	SP4	chr1-205284699-205285133	PT.ATACpeak.10527	TMCC2	none	intron		ENST00000648708.1	intron	3.53713e-50	2.41542	0.081	0.016	4.88099e-45	UP_aPT	NP	UP_aPT	0.968787691900865	2.9896040423792e-180	UP_aPT	0.0667161741088149	0.0230845276471545	FALSE	FALSE	TRUE	TRUE	FALSE	none	256	111452	36657	0.943693	28.2389	7.08446e-49	1.14065e-46	0.907043	21.3265	1.34931e-38	1.06854e-37	0.758046	6.78783e-20	4.96181e-19	77.9409
	NUAK2	NRL	chr1-205284699-205285133	PT.ATACpeak.10527	TMCC2	none	intron		ENST00000648708.1	intron	3.53713e-50	2.41542	0.081	0.016	4.88099e-45	UP_aPT	NP	UP_aPT	0.968787691900865	2.9896040423792e-180	NO_DE	NO_DE	NO_DE	FALSE	FALSE	TRUE	TRUE	FALSE	none	256	111452	36657	0.943693	28.2389	7.08446e-49	1.14065e-46	-0.638293	-8.20841	9.09407e-13	1.63056e-12	0.364031	0.00019676	0.000432705	1.13289
	NUAK2	ZNF652	chr1-205284699-205285133	PT.ATACpeak.10527	TMCC2	none	intron		ENST00000648708.1	intron	3.53713e-50	2.41542	0.081	0.016	4.88099e-45	UP_aPT	NP	UP_aPT	0.968787691900865	2.9896040423792e-180	NO_DE	none	none	FALSE	FALSE	TRUE	TRUE	FALSE	none	256	111452	36657	0.943693	28.2389	7.08446e-49	1.14065e-46	0.800991	13.2449	1.4588e-23	4.43105e-23	0.491552	2.06684e-07	6.50115e-07	100
	NUAK2	MAF	chr1-205284699-205285133	PT.ATACpeak.10527	TMCC2	none	intron		ENST00000648708.1	intron	3.53713e-50	2.41542	0.081	0.016	4.88099e-45	UP_aPT	NP	UP_aPT	0.968787691900865	2.9896040423792e-180	UP_PT	-0.975710953635616	4.52774510664514e-166	FALSE	FALSE	TRUE	TRUE	FALSE	none	256	111452	36657	0.943693	28.2389	7.08446e-49	1.14065e-46	-0.544936	-6.43379	4.58457e-09	6.99612e-09	0.535028	9.77756e-09	3.42875e-08	1.39866
	NUAK2	PBX3	chr1-205284699-205285133	PT.ATACpeak.10527	TMCC2	none	intron		ENST00000648708.1	intron	3.53713e-50	2.41542	0.081	0.016	4.88099e-45	UP_aPT	NP	UP_aPT	0.968787691900865	2.9896040423792e-180	NO_DE	NO_DE	NO_DE	FALSE	FALSE	TRUE	TRUE	FALSE	none	256	111452	36657	0.943693	28.2389	7.08446e-49	1.14065e-46	0.90986	21.7083	3.20252e-39	2.6539e-38	0.323406	0.0010305	0.00202587	41.6631
	NUAK2	CEBPB	chr1-205284699-205285133	PT.ATACpeak.10527	TMCC2	none	intron		ENST00000648708.1	intron	3.53713e-50	2.41542	0.081	0.016	4.88099e-45	UP_aPT	NP	UP_aPT	0.968787691900865	2.9896040423792e-180	NO_DE	NO_DE	NO_DE	FALSE	FALSE	TRUE	TRUE	FALSE	none	256	111452	36657	0.943693	28.2389	7.08446e-49	1.14065e-46	0.843927	15.5734	2.96222e-28	1.17486e-27	0.791952	1.01611e-22	8.64525e-22	36.8792
	NUAK2	ELF4	chr1-205284699-205285133	PT.ATACpeak.10527	TMCC2	none	intron		ENST00000648708.1	intron	3.53713e-50	2.41542	0.081	0.016	4.88099e-45	UP_aPT	NP	UP_aPT	0.968787691900865	2.9896040423792e-180	NO_DE	NO_DE	NO_DE	FALSE	FALSE	TRUE	TRUE	FALSE	none	256	111452	36657	0.943693	28.2389	7.08446e-49	1.14065e-46	0.953503	31.3196	7.5713e-53	1.9463e-51	0.922614	2.48128e-42	7.5752e-41	75.6819
	NUAK2	KLF3	chr1-205284699-205285133	PT.ATACpeak.10527	TMCC2	none	intron		ENST00000648708.1	intron	3.53713e-50	2.41542	0.081	0.016	4.88099e-45	UP_aPT	NP	UP_aPT	0.968787691900865	2.9896040423792e-180	UP_aPT	0.173770065080168	4.58535613428856e-08	FALSE	FALSE	TRUE	TRUE	FALSE	none	256	111452	36657	0.943693	28.2389	7.08446e-49	1.14065e-46	0.941398	27.6294	4.74544e-48	7.88652e-47	0.819496	1.97269e-25	2.08944e-24	67.3101
	NUAK2	HOXB9	chr1-205284699-205285133	PT.ATACpeak.10527	TMCC2	none	intron		ENST00000648708.1	intron	3.53713e-50	2.41542	0.081	0.016	4.88099e-45	UP_aPT	NP	UP_aPT	0.968787691900865	2.9896040423792e-180	NO_DE	NO_DE	NO_DE	FALSE	FALSE	TRUE	TRUE	FALSE	none	256	111452	36657	0.943693	28.2389	7.08446e-49	1.14065e-46	0.709122	9.95617	1.50661e-16	3.20648e-16	0.672929	1.73781e-14	8.92992e-14	87.243
	NUAK2	TGIF2	chr1-205284699-205285133	PT.ATACpeak.10527	TMCC2	none	intron		ENST00000648708.1	intron	3.53713e-50	2.41542	0.081	0.016	4.88099e-45	UP_aPT	NP	UP_aPT	0.968787691900865	2.9896040423792e-180	NO_DE	none	none	FALSE	FALSE	TRUE	TRUE	FALSE	none	256	111452	36657	0.943693	28.2389	7.08446e-49	1.14065e-46	0.865119	17.075	3.97105e-31	1.88159e-30	0.492611	1.92828e-07	6.10229e-07	42.9919
	NUAK2	HES1	chr1-205284699-205285133	PT.ATACpeak.10527	TMCC2	none	intron		ENST00000648708.1	intron	3.53713e-50	2.41542	0.081	0.016	4.88099e-45	UP_aPT	NP	UP_aPT	0.968787691900865	2.9896040423792e-180	UP_aPT	0.221840638538576	1.13952362065559e-10	FALSE	FALSE	TRUE	TRUE	FALSE	none	256	111452	36657	0.943693	28.2389	7.08446e-49	1.14065e-46	0.917062	22.7675	6.45917e-41	6.07466e-40	0.674565	1.42264e-14	7.44576e-14	70.1007
	NUAK2	IRF1	chr1-205284699-205285133	PT.ATACpeak.10527	TMCC2	none	intron		ENST00000648708.1	intron	3.53713e-50	2.41542	0.081	0.016	4.88099e-45	UP_aPT	NP	UP_aPT	0.968787691900865	2.9896040423792e-180	NO_DE	NO_DE	NO_DE	FALSE	FALSE	TRUE	TRUE	FALSE	none	256	111452	36657	0.943693	28.2389	7.08446e-49	1.14065e-46	0.871728	17.6119	3.99764e-32	2.01879e-31	0.841229	6.40551e-28	7.91538e-27	46.9785
	NUAK2	MEF2C	chr1-205284699-205285133	PT.ATACpeak.10527	TMCC2	none	intron		ENST00000648708.1	intron	3.53713e-50	2.41542	0.081	0.016	4.88099e-45	UP_aPT	NP	UP_aPT	0.968787691900865	2.9896040423792e-180	NO_DE	NO_DE	NO_DE	FALSE	FALSE	TRUE	TRUE	FALSE	none	256	111452	36657	0.943693	28.2389	7.08446e-49	1.14065e-46	0.624768	7.92112	3.73612e-12	6.52012e-12	0.506847	7.41413e-08	2.40496e-07	87.7745
	NUAK2	TFCP2	chr1-205284699-205285133	PT.ATACpeak.10527	TMCC2	none	intron		ENST00000648708.1	intron	3.53713e-50	2.41542	0.081	0.016	4.88099e-45	UP_aPT	NP	UP_aPT	0.968787691900865	2.9896040423792e-180	UP_aPT	0.181757715996706	0.00561199826965179	FALSE	FALSE	TRUE	TRUE	FALSE	none	256	111452	36657	0.943693	28.2389	7.08446e-49	1.14065e-46	0.783244	12.4715	6.03353e-22	1.68071e-21	0.707503	1.89196e-16	1.16896e-15	84.4523
	NUAK2	GABPA	chr1-205284699-205285133	PT.ATACpeak.10527	TMCC2	none	intron		ENST00000648708.1	intron	3.53713e-50	2.41542	0.081	0.016	4.88099e-45	UP_aPT	NP	UP_aPT	0.968787691900865	2.9896040423792e-180	NO_DE	none	none	FALSE	FALSE	TRUE	TRUE	FALSE	none	256	111452	36657	0.943693	28.2389	7.08446e-49	1.14065e-46	0.938681	26.9513	4.0939e-47	6.30038e-46	0.669618	2.5956e-14	1.3207e-13	75.549
	NUAK2	JUN	chr1-205284699-205285133	PT.ATACpeak.10527	TMCC2	none	intron		ENST00000648708.1	intron	3.53713e-50	2.41542	0.081	0.016	4.88099e-45	UP_aPT	NP	UP_aPT	0.968787691900865	2.9896040423792e-180	UP_aPT	0.34259250462476	8.03142657188334e-60	FALSE	FALSE	TRUE	TRUE	FALSE	none	256	111452	36657	0.943693	28.2389	7.08446e-49	1.14065e-46	0.962405	35.0761	2.81565e-57	1.12229e-55	0.816698	3.89996e-25	4.04816e-24	60.0013
	NUAK2	HOXB2	chr1-205284699-205285133	PT.ATACpeak.10527	TMCC2	none	intron		ENST00000648708.1	intron	3.53713e-50	2.41542	0.081	0.016	4.88099e-45	UP_aPT	NP	UP_aPT	0.968787691900865	2.9896040423792e-180	NO_DE	NO_DE	NO_DE	FALSE	FALSE	TRUE	TRUE	FALSE	none	256	111452	36657	0.943693	28.2389	7.08446e-49	1.14065e-46	0.408422	4.42946	2.46079e-05	3.19907e-05	0.533088	1.1308e-08	3.91258e-08	57.3436
	NUAK2	EGR3	chr1-205284699-205285133	PT.ATACpeak.10527	TMCC2	none	intron		ENST00000648708.1	intron	3.53713e-50	2.41542	0.081	0.016	4.88099e-45	UP_aPT	NP	UP_aPT	0.968787691900865	2.9896040423792e-180	NO_DE	NO_DE	NO_DE	FALSE	FALSE	TRUE	TRUE	FALSE	none	256	111452	36657	0.943693	28.2389	7.08446e-49	1.14065e-46	0.894755	19.8354	4.36862e-36	2.88638e-35	0.678277	8.99115e-15	4.86084e-14	62.9248
	NUAK2	TGIF1	chr1-205284699-205285133	PT.ATACpeak.10527	TMCC2	none	intron		ENST00000648708.1	intron	3.53713e-50	2.41542	0.081	0.016	4.88099e-45	UP_aPT	NP	UP_aPT	0.968787691900865	2.9896040423792e-180	UP_aPT	0.152529690508495	1.09302613172555e-07	FALSE	FALSE	TRUE	TRUE	FALSE	none	256	111452	36657	0.943693	28.2389	7.08446e-49	1.14065e-46	0.540934	6.3669	6.24343e-09	9.47642e-09	0.320433	0.00115328	0.00225019	57.0779
	CRYL1	HOXB2	chr13-20503181-20504126	PT.ATACpeak.96202	CRYL1	CRYL1	promoter		ENST00000644872.1, ENST00000643035.1, ENST00000644593.1, ENST00000298248.12, ENST00000382812.5, ENST00000643750.1, ENST00000644153.1, ENST00000643887.1, ENST00000644167.1, ENST00000646414.1	promoter, 1to5kb, intron	1.37659e-63	-1.39664	0.099	0.262	1.8996e-58	UP_PT	NO_NP	UP_PT	-1.28273156314435	0	NO_DE	NO_DE	NO_DE	FALSE	TRUE	TRUE	TRUE	FALSE	none	2379	62457	21730	0.943767	28.2593	6.65009e-49	1.07607e-46	-0.625985	-7.94647	3.29936e-12	5.77149e-12	0.533088	1.1308e-08	3.91258e-08	57.3436
	CRYL1	FLI1	chr13-20503181-20504126	PT.ATACpeak.96202	CRYL1	CRYL1	promoter		ENST00000644872.1, ENST00000643035.1, ENST00000644593.1, ENST00000298248.12, ENST00000382812.5, ENST00000643750.1, ENST00000644153.1, ENST00000643887.1, ENST00000644167.1, ENST00000646414.1	promoter, 1to5kb, intron	1.37659e-63	-1.39664	0.099	0.262	1.8996e-58	UP_PT	NO_NP	UP_PT	-1.28273156314435	0	NO_DE	NO_DE	NO_DE	FALSE	TRUE	TRUE	TRUE	FALSE	none	2379	62457	21730	0.943767	28.2593	6.65009e-49	1.07607e-46	-0.955201	-31.9503	1.27481e-53	3.51876e-52	0.30978	0.00171047	0.00326374	76.745
	CRYL1	STAT1	chr13-20503181-20504126	PT.ATACpeak.96202	CRYL1	CRYL1	promoter		ENST00000644872.1, ENST00000643035.1, ENST00000644593.1, ENST00000298248.12, ENST00000382812.5, ENST00000643750.1, ENST00000644153.1, ENST00000643887.1, ENST00000644167.1, ENST00000646414.1	promoter, 1to5kb, intron	1.37659e-63	-1.39664	0.099	0.262	1.8996e-58	UP_PT	NO_NP	UP_PT	-1.28273156314435	0	UP_aPT	0.363550540147471	3.21803760380539e-18	FALSE	TRUE	TRUE	TRUE	FALSE	none	2379	62457	21730	0.943767	28.2593	6.65009e-49	1.07607e-46	-0.938886	-27.0009	3.49188e-47	5.40199e-46	0.880348	1.64059e-33	2.93609e-32	49.1047
	CRYL1	EGR2	chr13-20503181-20504126	PT.ATACpeak.96202	CRYL1	CRYL1	promoter		ENST00000644872.1, ENST00000643035.1, ENST00000644593.1, ENST00000298248.12, ENST00000382812.5, ENST00000643750.1, ENST00000644153.1, ENST00000643887.1, ENST00000644167.1, ENST00000646414.1	promoter, 1to5kb, intron	1.37659e-63	-1.39664	0.099	0.262	1.8996e-58	UP_PT	NO_NP	UP_PT	-1.28273156314435	0	NO_DE	NO_DE	NO_DE	FALSE	TRUE	TRUE	TRUE	FALSE	none	2379	62457	21730	0.943767	28.2593	6.65009e-49	1.07607e-46	-0.983541	-53.8867	1.23265e-74	4.30943e-72	0.512441	5.03147e-08	1.65274e-07	63.855
	CRYL1	THAP11	chr13-20503181-20504126	PT.ATACpeak.96202	CRYL1	CRYL1	promoter		ENST00000644872.1, ENST00000643035.1, ENST00000644593.1, ENST00000298248.12, ENST00000382812.5, ENST00000643750.1, ENST00000644153.1, ENST00000643887.1, ENST00000644167.1, ENST00000646414.1	promoter, 1to5kb, intron	1.37659e-63	-1.39664	0.099	0.262	1.8996e-58	UP_PT	NO_NP	UP_PT	-1.28273156314435	0	NO_DE	NO_DE	NO_DE	FALSE	TRUE	TRUE	TRUE	FALSE	none	2379	62457	21730	0.943767	28.2593	6.65009e-49	1.07607e-46	-0.28653	-2.96063	0.00385083	0.00453001	0.345106	0.000437516	0.000908283	10.302
	CRYL1	SRF	chr13-20503181-20504126	PT.ATACpeak.96202	CRYL1	CRYL1	promoter		ENST00000644872.1, ENST00000643035.1, ENST00000644593.1, ENST00000298248.12, ENST00000382812.5, ENST00000643750.1, ENST00000644153.1, ENST00000643887.1, ENST00000644167.1, ENST00000646414.1	promoter, 1to5kb, intron	1.37659e-63	-1.39664	0.099	0.262	1.8996e-58	UP_PT	NO_NP	UP_PT	-1.28273156314435	0	NO_DE	NO_DE	NO_DE	FALSE	TRUE	TRUE	TRUE	FALSE	none	2379	62457	21730	0.943767	28.2593	6.65009e-49	1.07607e-46	-0.935542	-26.2201	4.38105e-46	6.1955e-45	0.779044	1.38369e-21	1.1399e-20	69.1705
	CRYL1	POU3F3	chr13-20503181-20504126	PT.ATACpeak.96202	CRYL1	CRYL1	promoter		ENST00000644872.1, ENST00000643035.1, ENST00000644593.1, ENST00000298248.12, ENST00000382812.5, ENST00000643750.1, ENST00000644153.1, ENST00000643887.1, ENST00000644167.1, ENST00000646414.1	promoter, 1to5kb, intron	1.37659e-63	-1.39664	0.099	0.262	1.8996e-58	UP_PT	NO_NP	UP_PT	-1.28273156314435	0	UP_aPT	0.170728190355561	5.14024868465041e-21	FALSE	TRUE	TRUE	TRUE	FALSE	none	2379	62457	21730	0.943767	28.2593	6.65009e-49	1.07607e-46	-0.717766	-10.2049	4.3487e-17	9.49376e-17	0.773936	3.70605e-21	2.95914e-20	89.2362
	CRYL1	XBP1	chr13-20503181-20504126	PT.ATACpeak.96202	CRYL1	CRYL1	promoter		ENST00000644872.1, ENST00000643035.1, ENST00000644593.1, ENST00000298248.12, ENST00000382812.5, ENST00000643750.1, ENST00000644153.1, ENST00000643887.1, ENST00000644167.1, ENST00000646414.1	promoter, 1to5kb, intron	1.37659e-63	-1.39664	0.099	0.262	1.8996e-58	UP_PT	NO_NP	UP_PT	-1.28273156314435	0	NO_DE	NO_DE	NO_DE	FALSE	TRUE	TRUE	TRUE	FALSE	none	2379	62457	21730	0.943767	28.2593	6.65009e-49	1.07607e-46	-0.971218	-40.3648	7.18643e-63	5.37903e-61	0.354522	0.00029582	0.000631814	78.7383
	CRYL1	PAX9	chr13-20503181-20504126	PT.ATACpeak.96202	CRYL1	CRYL1	promoter		ENST00000644872.1, ENST00000643035.1, ENST00000644593.1, ENST00000298248.12, ENST00000382812.5, ENST00000643750.1, ENST00000644153.1, ENST00000643887.1, ENST00000644167.1, ENST00000646414.1	promoter, 1to5kb, intron	1.37659e-63	-1.39664	0.099	0.262	1.8996e-58	UP_PT	NO_NP	UP_PT	-1.28273156314435	0	NO_DE	NO_DE	NO_DE	FALSE	TRUE	TRUE	TRUE	FALSE	none	2379	62457	21730	0.943767	28.2593	6.65009e-49	1.07607e-46	-0.950206	-30.1859	2.00647e-51	4.51228e-50	0.628176	2.63394e-12	1.20975e-11	39.6698
	CRYL1	KLF3	chr13-20503181-20504126	PT.ATACpeak.96202	CRYL1	CRYL1	promoter		ENST00000644872.1, ENST00000643035.1, ENST00000644593.1, ENST00000298248.12, ENST00000382812.5, ENST00000643750.1, ENST00000644153.1, ENST00000643887.1, ENST00000644167.1, ENST00000646414.1	promoter, 1to5kb, intron	1.37659e-63	-1.39664	0.099	0.262	1.8996e-58	UP_PT	NO_NP	UP_PT	-1.28273156314435	0	UP_aPT	0.173770065080168	4.58535613428856e-08	FALSE	TRUE	TRUE	TRUE	FALSE	none	2379	62457	21730	0.943767	28.2593	6.65009e-49	1.07607e-46	-0.995045	-99.0776	4.57534e-100	1.62456e-95	0.819496	1.97269e-25	2.08944e-24	67.3101
	CRYL1	ESRRA	chr13-20503181-20504126	PT.ATACpeak.96202	CRYL1	CRYL1	promoter		ENST00000644872.1, ENST00000643035.1, ENST00000644593.1, ENST00000298248.12, ENST00000382812.5, ENST00000643750.1, ENST00000644153.1, ENST00000643887.1, ENST00000644167.1, ENST00000646414.1	promoter, 1to5kb, intron	1.37659e-63	-1.39664	0.099	0.262	1.8996e-58	UP_PT	NO_NP	UP_PT	-1.28273156314435	0	NO_DE	none	none	FALSE	TRUE	TRUE	TRUE	FALSE	none	2379	62457	21730	0.943767	28.2593	6.65009e-49	1.07607e-46	0.900027	20.4432	4.01185e-37	2.85679e-36	0.683717	4.53352e-15	2.53e-14	32.6268
	CRYL1	RFX4	chr13-20503181-20504126	PT.ATACpeak.96202	CRYL1	CRYL1	promoter		ENST00000644872.1, ENST00000643035.1, ENST00000644593.1, ENST00000298248.12, ENST00000382812.5, ENST00000643750.1, ENST00000644153.1, ENST00000643887.1, ENST00000644167.1, ENST00000646414.1	promoter, 1to5kb, intron	1.37659e-63	-1.39664	0.099	0.262	1.8996e-58	UP_PT	NO_NP	UP_PT	-1.28273156314435	0	NO_DE	NO_DE	NO_DE	FALSE	TRUE	TRUE	TRUE	FALSE	none	2379	62457	21730	0.943767	28.2593	6.65009e-49	1.07607e-46	-0.945705	-28.8038	1.25019e-49	2.38592e-48	0.512559	4.99015e-08	1.64961e-07	79.5356
	CRYL1	CTCF	chr13-20503181-20504126	PT.ATACpeak.96202	CRYL1	CRYL1	promoter		ENST00000644872.1, ENST00000643035.1, ENST00000644593.1, ENST00000298248.12, ENST00000382812.5, ENST00000643750.1, ENST00000644153.1, ENST00000643887.1, ENST00000644167.1, ENST00000646414.1	promoter, 1to5kb, intron	1.37659e-63	-1.39664	0.099	0.262	1.8996e-58	UP_PT	NO_NP	UP_PT	-1.28273156314435	0	NO_DE	none	none	FALSE	TRUE	TRUE	TRUE	FALSE	none	2379	62457	21730	0.943767	28.2593	6.65009e-49	1.07607e-46	0.554331	6.59332	2.18465e-09	3.37895e-09	0.415562	1.71194e-05	4.29225e-05	33.0255
	CRYL1	ZIC4	chr13-20503181-20504126	PT.ATACpeak.96202	CRYL1	CRYL1	promoter		ENST00000644872.1, ENST00000643035.1, ENST00000644593.1, ENST00000298248.12, ENST00000382812.5, ENST00000643750.1, ENST00000644153.1, ENST00000643887.1, ENST00000644167.1, ENST00000646414.1	promoter, 1to5kb, intron	1.37659e-63	-1.39664	0.099	0.262	1.8996e-58	UP_PT	NO_NP	UP_PT	-1.28273156314435	0	NO_DE	NO_DE	NO_DE	FALSE	TRUE	TRUE	TRUE	FALSE	none	2379	62457	21730	0.943767	28.2593	6.65009e-49	1.07607e-46	-0.833864	-14.9552	4.89665e-27	1.80979e-26	0.570912	5.5756e-10	2.11222e-09	35.2846
	CRYL1	ZNF652	chr13-20503181-20504126	PT.ATACpeak.96202	CRYL1	CRYL1	promoter		ENST00000644872.1, ENST00000643035.1, ENST00000644593.1, ENST00000298248.12, ENST00000382812.5, ENST00000643750.1, ENST00000644153.1, ENST00000643887.1, ENST00000644167.1, ENST00000646414.1	promoter, 1to5kb, intron	1.37659e-63	-1.39664	0.099	0.262	1.8996e-58	UP_PT	NO_NP	UP_PT	-1.28273156314435	0	NO_DE	none	none	FALSE	TRUE	TRUE	TRUE	FALSE	none	2379	62457	21730	0.943767	28.2593	6.65009e-49	1.07607e-46	-0.651503	-8.5014	2.13517e-13	3.93654e-13	0.491552	2.06684e-07	6.50115e-07	100
	CRYL1	PKNOX2	chr13-20503181-20504126	PT.ATACpeak.96202	CRYL1	CRYL1	promoter		ENST00000644872.1, ENST00000643035.1, ENST00000644593.1, ENST00000298248.12, ENST00000382812.5, ENST00000643750.1, ENST00000644153.1, ENST00000643887.1, ENST00000644167.1, ENST00000646414.1	promoter, 1to5kb, intron	1.37659e-63	-1.39664	0.099	0.262	1.8996e-58	UP_PT	NO_NP	UP_PT	-1.28273156314435	0	NO_DE	NO_DE	NO_DE	FALSE	TRUE	TRUE	TRUE	FALSE	none	2379	62457	21730	0.943767	28.2593	6.65009e-49	1.07607e-46	-0.44454	-4.91285	3.59653e-06	4.85043e-06	0.383673	8.13439e-05	0.000191029	58.5396
	CRYL1	HOXB3	chr13-20503181-20504126	PT.ATACpeak.96202	CRYL1	CRYL1	promoter		ENST00000644872.1, ENST00000643035.1, ENST00000644593.1, ENST00000298248.12, ENST00000382812.5, ENST00000643750.1, ENST00000644153.1, ENST00000643887.1, ENST00000644167.1, ENST00000646414.1	promoter, 1to5kb, intron	1.37659e-63	-1.39664	0.099	0.262	1.8996e-58	UP_PT	NO_NP	UP_PT	-1.28273156314435	0	NO_DE	NO_DE	NO_DE	FALSE	TRUE	TRUE	TRUE	FALSE	none	2379	62457	21730	0.943767	28.2593	6.65009e-49	1.07607e-46	-0.675299	-9.06402	1.29996e-14	2.53064e-14	0.627444	2.84036e-12	1.28187e-11	98.4054
	CRYL1	GCM1	chr13-20503181-20504126	PT.ATACpeak.96202	CRYL1	CRYL1	promoter		ENST00000644872.1, ENST00000643035.1, ENST00000644593.1, ENST00000298248.12, ENST00000382812.5, ENST00000643750.1, ENST00000644153.1, ENST00000643887.1, ENST00000644167.1, ENST00000646414.1	promoter, 1to5kb, intron	1.37659e-63	-1.39664	0.099	0.262	1.8996e-58	UP_PT	NO_NP	UP_PT	-1.28273156314435	0	NO_DE	NO_DE	NO_DE	FALSE	TRUE	TRUE	TRUE	FALSE	none	2379	62457	21730	0.943767	28.2593	6.65009e-49	1.07607e-46	-0.289239	-2.99117	0.00351518	0.00414312	0.399938	3.7474e-05	9.08833e-05	74.0872
	CRYL1	HES1	chr13-20503181-20504126	PT.ATACpeak.96202	CRYL1	CRYL1	promoter		ENST00000644872.1, ENST00000643035.1, ENST00000644593.1, ENST00000298248.12, ENST00000382812.5, ENST00000643750.1, ENST00000644153.1, ENST00000643887.1, ENST00000644167.1, ENST00000646414.1	promoter, 1to5kb, intron	1.37659e-63	-1.39664	0.099	0.262	1.8996e-58	UP_PT	NO_NP	UP_PT	-1.28273156314435	0	UP_aPT	0.221840638538576	1.13952362065559e-10	FALSE	TRUE	TRUE	TRUE	FALSE	none	2379	62457	21730	0.943767	28.2593	6.65009e-49	1.07607e-46	-0.984178	-54.9876	1.80858e-75	7.20022e-73	0.674565	1.42264e-14	7.44576e-14	70.1007
	CRYL1	NR1I3	chr13-20503181-20504126	PT.ATACpeak.96202	CRYL1	CRYL1	promoter		ENST00000644872.1, ENST00000643035.1, ENST00000644593.1, ENST00000298248.12, ENST00000382812.5, ENST00000643750.1, ENST00000644153.1, ENST00000643887.1, ENST00000644167.1, ENST00000646414.1	promoter, 1to5kb, intron	1.37659e-63	-1.39664	0.099	0.262	1.8996e-58	UP_PT	NO_NP	UP_PT	-1.28273156314435	0	NO_DE	NO_DE	NO_DE	FALSE	TRUE	TRUE	TRUE	FALSE	none	2379	62457	21730	0.943767	28.2593	6.65009e-49	1.07607e-46	0.979805	48.5085	2.54385e-70	4.88403e-68	0.354227	0.00029953	0.000637114	13.3584
	CRYL1	ETS1	chr13-20503181-20504126	PT.ATACpeak.96202	CRYL1	CRYL1	promoter		ENST00000644872.1, ENST00000643035.1, ENST00000644593.1, ENST00000298248.12, ENST00000382812.5, ENST00000643750.1, ENST00000644153.1, ENST00000643887.1, ENST00000644167.1, ENST00000646414.1	promoter, 1to5kb, intron	1.37659e-63	-1.39664	0.099	0.262	1.8996e-58	UP_PT	NO_NP	UP_PT	-1.28273156314435	0	UP_aPT	1.01808039000292	1.24015523123843e-252	FALSE	TRUE	TRUE	TRUE	FALSE	none	2379	62457	21730	0.943767	28.2593	6.65009e-49	1.07607e-46	-0.966651	-37.366	8.77825e-60	4.60184e-58	0.952472	2.16425e-52	1.12325e-50	76.0805
	CRYL1	REST	chr13-20503181-20504126	PT.ATACpeak.96202	CRYL1	CRYL1	promoter		ENST00000644872.1, ENST00000643035.1, ENST00000644593.1, ENST00000298248.12, ENST00000382812.5, ENST00000643750.1, ENST00000644153.1, ENST00000643887.1, ENST00000644167.1, ENST00000646414.1	promoter, 1to5kb, intron	1.37659e-63	-1.39664	0.099	0.262	1.8996e-58	UP_PT	NO_NP	UP_PT	-1.28273156314435	0	NO_DE	none	none	FALSE	TRUE	TRUE	TRUE	FALSE	none	2379	62457	21730	0.943767	28.2593	6.65009e-49	1.07607e-46	0.895917	19.9656	2.60953e-36	1.75302e-35	0.589343	1.11479e-10	4.4851e-10	17.2121
	CRYL1	YY1	chr13-20503181-20504126	PT.ATACpeak.96202	CRYL1	CRYL1	promoter		ENST00000644872.1, ENST00000643035.1, ENST00000644593.1, ENST00000298248.12, ENST00000382812.5, ENST00000643750.1, ENST00000644153.1, ENST00000643887.1, ENST00000644167.1, ENST00000646414.1	promoter, 1to5kb, intron	1.37659e-63	-1.39664	0.099	0.262	1.8996e-58	UP_PT	NO_NP	UP_PT	-1.28273156314435	0	NO_DE	none	none	FALSE	TRUE	TRUE	TRUE	FALSE	none	2379	62457	21730	0.943767	28.2593	6.65009e-49	1.07607e-46	-0.742297	-10.9666	9.79486e-19	2.31651e-18	0.356131	0.000276342	0.00059759	94.153
	CRYL1	KLF16	chr13-20503181-20504126	PT.ATACpeak.96202	CRYL1	CRYL1	promoter		ENST00000644872.1, ENST00000643035.1, ENST00000644593.1, ENST00000298248.12, ENST00000382812.5, ENST00000643750.1, ENST00000644153.1, ENST00000643887.1, ENST00000644167.1, ENST00000646414.1	promoter, 1to5kb, intron	1.37659e-63	-1.39664	0.099	0.262	1.8996e-58	UP_PT	NO_NP	UP_PT	-1.28273156314435	0	NO_DE	NO_DE	NO_DE	FALSE	TRUE	TRUE	TRUE	FALSE	none	2379	62457	21730	0.943767	28.2593	6.65009e-49	1.07607e-46	-0.985625	-57.7523	1.70365e-77	9.6018e-75	0.655675	1.33106e-13	6.45625e-13	64.2537
	CRYL1	FOS	chr13-20503181-20504126	PT.ATACpeak.96202	CRYL1	CRYL1	promoter		ENST00000644872.1, ENST00000643035.1, ENST00000644593.1, ENST00000298248.12, ENST00000382812.5, ENST00000643750.1, ENST00000644153.1, ENST00000643887.1, ENST00000644167.1, ENST00000646414.1	promoter, 1to5kb, intron	1.37659e-63	-1.39664	0.099	0.262	1.8996e-58	UP_PT	NO_NP	UP_PT	-1.28273156314435	0	UP_aPT	0.251629965981286	3.40553297628579e-09	FALSE	TRUE	TRUE	TRUE	FALSE	none	2379	62457	21730	0.943767	28.2593	6.65009e-49	1.07607e-46	-0.982014	-51.4888	9.1767e-73	2.46454e-70	0.613477	1.15472e-11	5.03615e-11	45.7826
	CRYL1	HOXA10	chr13-20503181-20504126	PT.ATACpeak.96202	CRYL1	CRYL1	promoter		ENST00000644872.1, ENST00000643035.1, ENST00000644593.1, ENST00000298248.12, ENST00000382812.5, ENST00000643750.1, ENST00000644153.1, ENST00000643887.1, ENST00000644167.1, ENST00000646414.1	promoter, 1to5kb, intron	1.37659e-63	-1.39664	0.099	0.262	1.8996e-58	UP_PT	NO_NP	UP_PT	-1.28273156314435	0	NO_DE	NO_DE	NO_DE	FALSE	TRUE	TRUE	TRUE	FALSE	none	2379	62457	21730	0.943767	28.2593	6.65009e-49	1.07607e-46	-0.724362	-10.4012	1.63249e-17	3.63777e-17	0.697184	7.79559e-16	4.59763e-15	95.7477
	CRYL1	NFKB1	chr13-20503181-20504126	PT.ATACpeak.96202	CRYL1	CRYL1	promoter		ENST00000644872.1, ENST00000643035.1, ENST00000644593.1, ENST00000298248.12, ENST00000382812.5, ENST00000643750.1, ENST00000644153.1, ENST00000643887.1, ENST00000644167.1, ENST00000646414.1	promoter, 1to5kb, intron	1.37659e-63	-1.39664	0.099	0.262	1.8996e-58	UP_PT	NO_NP	UP_PT	-1.28273156314435	0	UP_aPT	1.17373137582139	5.64405994441048e-150	FALSE	TRUE	TRUE	TRUE	FALSE	none	2379	62457	21730	0.943767	28.2593	6.65009e-49	1.07607e-46	-0.981996	-51.4614	9.65129e-73	2.57781e-70	0.919785	1.34474e-41	3.67326e-40	47.5101
	CRYL1	POU2F3	chr13-20503181-20504126	PT.ATACpeak.96202	CRYL1	CRYL1	promoter		ENST00000644872.1, ENST00000643035.1, ENST00000644593.1, ENST00000298248.12, ENST00000382812.5, ENST00000643750.1, ENST00000644153.1, ENST00000643887.1, ENST00000644167.1, ENST00000646414.1	promoter, 1to5kb, intron	1.37659e-63	-1.39664	0.099	0.262	1.8996e-58	UP_PT	NO_NP	UP_PT	-1.28273156314435	0	NO_DE	NO_DE	NO_DE	FALSE	TRUE	TRUE	TRUE	FALSE	none	2379	62457	21730	0.943767	28.2593	6.65009e-49	1.07607e-46	-0.669026	-8.91102	2.78723e-14	5.34402e-14	0.351599	0.000334475	0.000699971	91.894
	CRYL1	CREB1	chr13-20503181-20504126	PT.ATACpeak.96202	CRYL1	CRYL1	promoter		ENST00000644872.1, ENST00000643035.1, ENST00000644593.1, ENST00000298248.12, ENST00000382812.5, ENST00000643750.1, ENST00000644153.1, ENST00000643887.1, ENST00000644167.1, ENST00000646414.1	promoter, 1to5kb, intron	1.37659e-63	-1.39664	0.099	0.262	1.8996e-58	UP_PT	NO_NP	UP_PT	-1.28273156314435	0	UP_aPT	0.151349886967739	0.00642003827789935	FALSE	TRUE	TRUE	TRUE	FALSE	none	2379	62457	21730	0.943767	28.2593	6.65009e-49	1.07607e-46	-0.984482	-55.5369	7.03549e-76	3.01655e-73	0.794014	6.58195e-23	5.88971e-22	60.4
	CRYL1	HOXA2	chr13-20503181-20504126	PT.ATACpeak.96202	CRYL1	CRYL1	promoter		ENST00000644872.1, ENST00000643035.1, ENST00000644593.1, ENST00000298248.12, ENST00000382812.5, ENST00000643750.1, ENST00000644153.1, ENST00000643887.1, ENST00000644167.1, ENST00000646414.1	promoter, 1to5kb, intron	1.37659e-63	-1.39664	0.099	0.262	1.8996e-58	UP_PT	NO_NP	UP_PT	-1.28273156314435	0	NO_DE	NO_DE	NO_DE	FALSE	TRUE	TRUE	TRUE	FALSE	none	2379	62457	21730	0.943767	28.2593	6.65009e-49	1.07607e-46	-0.574019	-6.93968	4.28014e-10	6.826e-10	0.368054	0.000164951	0.00037384	99.6013
	CRYL1	PBX2	chr13-20503181-20504126	PT.ATACpeak.96202	CRYL1	CRYL1	promoter		ENST00000644872.1, ENST00000643035.1, ENST00000644593.1, ENST00000298248.12, ENST00000382812.5, ENST00000643750.1, ENST00000644153.1, ENST00000643887.1, ENST00000644167.1, ENST00000646414.1	promoter, 1to5kb, intron	1.37659e-63	-1.39664	0.099	0.262	1.8996e-58	UP_PT	NO_NP	UP_PT	-1.28273156314435	0	NO_DE	NO_DE	NO_DE	FALSE	TRUE	TRUE	TRUE	FALSE	none	2379	62457	21730	0.943767	28.2593	6.65009e-49	1.07607e-46	-0.404748	-4.38176	2.95653e-05	3.83057e-05	0.413404	1.91204e-05	4.74807e-05	2.19597
	CRYL1	ZNF684	chr13-20503181-20504126	PT.ATACpeak.96202	CRYL1	CRYL1	promoter		ENST00000644872.1, ENST00000643035.1, ENST00000644593.1, ENST00000298248.12, ENST00000382812.5, ENST00000643750.1, ENST00000644153.1, ENST00000643887.1, ENST00000644167.1, ENST00000646414.1	promoter, 1to5kb, intron	1.37659e-63	-1.39664	0.099	0.262	1.8996e-58	UP_PT	NO_NP	UP_PT	-1.28273156314435	0	UP_PT	-0.210665871389784	2.02793840345423e-17	FALSE	TRUE	TRUE	TRUE	FALSE	none	2379	62457	21730	0.943767	28.2593	6.65009e-49	1.07607e-46	0.341727	3.59963	0.000502011	0.000616113	0.41917	1.42065e-05	3.6143e-05	20.6671
	CRYL1	BCL6	chr13-20503181-20504126	PT.ATACpeak.96202	CRYL1	CRYL1	promoter		ENST00000644872.1, ENST00000643035.1, ENST00000644593.1, ENST00000298248.12, ENST00000382812.5, ENST00000643750.1, ENST00000644153.1, ENST00000643887.1, ENST00000644167.1, ENST00000646414.1	promoter, 1to5kb, intron	1.37659e-63	-1.39664	0.099	0.262	1.8996e-58	UP_PT	NO_NP	UP_PT	-1.28273156314435	0	UP_aPT	0.450156983386642	8.47310105994939e-47	FALSE	TRUE	TRUE	TRUE	FALSE	none	2379	62457	21730	0.943767	28.2593	6.65009e-49	1.07607e-46	-0.899779	-20.4136	4.50226e-37	3.19391e-36	0.743483	8.06665e-19	5.58212e-18	70.4993
	CRYL1	GATA5	chr13-20503181-20504126	PT.ATACpeak.96202	CRYL1	CRYL1	promoter		ENST00000644872.1, ENST00000643035.1, ENST00000644593.1, ENST00000298248.12, ENST00000382812.5, ENST00000643750.1, ENST00000644153.1, ENST00000643887.1, ENST00000644167.1, ENST00000646414.1	promoter, 1to5kb, intron	1.37659e-63	-1.39664	0.099	0.262	1.8996e-58	UP_PT	NO_NP	UP_PT	-1.28273156314435	0	NO_DE	NO_DE	NO_DE	FALSE	TRUE	TRUE	TRUE	FALSE	none	2379	62457	21730	0.943767	28.2593	6.65009e-49	1.07607e-46	-0.0949745	-0.944469	0.347253	0.364086	0.318117	0.00125798	0.0024453	18.6738
	CRYL1	HLTF	chr13-20503181-20504126	PT.ATACpeak.96202	CRYL1	CRYL1	promoter		ENST00000644872.1, ENST00000643035.1, ENST00000644593.1, ENST00000298248.12, ENST00000382812.5, ENST00000643750.1, ENST00000644153.1, ENST00000643887.1, ENST00000644167.1, ENST00000646414.1	promoter, 1to5kb, intron	1.37659e-63	-1.39664	0.099	0.262	1.8996e-58	UP_PT	NO_NP	UP_PT	-1.28273156314435	0	NO_DE	none	none	FALSE	TRUE	TRUE	TRUE	FALSE	none	2379	62457	21730	0.943767	28.2593	6.65009e-49	1.07607e-46	-0.241586	-2.46458	0.0154578	0.0176268	0.480411	4.22891e-07	1.27605e-06	16.0161
	CRYL1	FOXP1	chr13-20503181-20504126	PT.ATACpeak.96202	CRYL1	CRYL1	promoter		ENST00000644872.1, ENST00000643035.1, ENST00000644593.1, ENST00000298248.12, ENST00000382812.5, ENST00000643750.1, ENST00000644153.1, ENST00000643887.1, ENST00000644167.1, ENST00000646414.1	promoter, 1to5kb, intron	1.37659e-63	-1.39664	0.099	0.262	1.8996e-58	UP_PT	NO_NP	UP_PT	-1.28273156314435	0	UP_aPT	0.388691559302399	1.05723370607433e-14	FALSE	TRUE	TRUE	TRUE	FALSE	none	2379	62457	21730	0.943767	28.2593	6.65009e-49	1.07607e-46	-0.690072	-9.43898	1.99883e-15	4.0382e-15	0.847231	1.12914e-28	1.46506e-27	51.8953
	CRYL1	HOXD9	chr13-20503181-20504126	PT.ATACpeak.96202	CRYL1	CRYL1	promoter		ENST00000644872.1, ENST00000643035.1, ENST00000644593.1, ENST00000298248.12, ENST00000382812.5, ENST00000643750.1, ENST00000644153.1, ENST00000643887.1, ENST00000644167.1, ENST00000646414.1	promoter, 1to5kb, intron	1.37659e-63	-1.39664	0.099	0.262	1.8996e-58	UP_PT	NO_NP	UP_PT	-1.28273156314435	0	NO_DE	NO_DE	NO_DE	FALSE	TRUE	TRUE	TRUE	FALSE	none	2379	62457	21730	0.943767	28.2593	6.65009e-49	1.07607e-46	-0.626855	-7.96465	3.01768e-12	5.28796e-12	0.314401	0.0014442	0.0027864	95.8805
	CRYL1	RORC	chr13-20503181-20504126	PT.ATACpeak.96202	CRYL1	CRYL1	promoter		ENST00000644872.1, ENST00000643035.1, ENST00000644593.1, ENST00000298248.12, ENST00000382812.5, ENST00000643750.1, ENST00000644153.1, ENST00000643887.1, ENST00000644167.1, ENST00000646414.1	promoter, 1to5kb, intron	1.37659e-63	-1.39664	0.099	0.262	1.8996e-58	UP_PT	NO_NP	UP_PT	-1.28273156314435	0	UP_PT	-0.166671185860282	1.08450979280107e-12	FALSE	TRUE	TRUE	TRUE	FALSE	none	2379	62457	21730	0.943767	28.2593	6.65009e-49	1.07607e-46	0.402034	4.34668	3.38129e-05	4.36952e-05	0.485797	3.00121e-07	9.27159e-07	27.0456
	CRYL1	MYC	chr13-20503181-20504126	PT.ATACpeak.96202	CRYL1	CRYL1	promoter		ENST00000644872.1, ENST00000643035.1, ENST00000644593.1, ENST00000298248.12, ENST00000382812.5, ENST00000643750.1, ENST00000644153.1, ENST00000643887.1, ENST00000644167.1, ENST00000646414.1	promoter, 1to5kb, intron	1.37659e-63	-1.39664	0.099	0.262	1.8996e-58	UP_PT	NO_NP	UP_PT	-1.28273156314435	0	NO_DE	NO_DE	NO_DE	FALSE	TRUE	TRUE	TRUE	FALSE	none	2379	62457	21730	0.943767	28.2593	6.65009e-49	1.07607e-46	-0.511153	-5.8874	5.5045e-08	8.02706e-08	0.585862	1.52254e-10	6.07844e-10	94.0201
	CRYL1	TBX1	chr13-20503181-20504126	PT.ATACpeak.96202	CRYL1	CRYL1	promoter		ENST00000644872.1, ENST00000643035.1, ENST00000644593.1, ENST00000298248.12, ENST00000382812.5, ENST00000643750.1, ENST00000644153.1, ENST00000643887.1, ENST00000644167.1, ENST00000646414.1	promoter, 1to5kb, intron	1.37659e-63	-1.39664	0.099	0.262	1.8996e-58	UP_PT	NO_NP	UP_PT	-1.28273156314435	0	NO_DE	NO_DE	NO_DE	FALSE	TRUE	TRUE	TRUE	FALSE	none	2379	62457	21730	0.943767	28.2593	6.65009e-49	1.07607e-46	-0.878867	-18.2372	2.8889e-33	1.57556e-32	0.445221	3.46102e-06	9.40455e-06	41.9289
	CRYL1	HOXB7	chr13-20503181-20504126	PT.ATACpeak.96202	CRYL1	CRYL1	promoter		ENST00000644872.1, ENST00000643035.1, ENST00000644593.1, ENST00000298248.12, ENST00000382812.5, ENST00000643750.1, ENST00000644153.1, ENST00000643887.1, ENST00000644167.1, ENST00000646414.1	promoter, 1to5kb, intron	1.37659e-63	-1.39664	0.099	0.262	1.8996e-58	UP_PT	NO_NP	UP_PT	-1.28273156314435	0	NO_DE	NO_DE	NO_DE	FALSE	TRUE	TRUE	TRUE	FALSE	none	2379	62457	21730	0.943767	28.2593	6.65009e-49	1.07607e-46	-0.794013	-12.9303	6.58338e-23	1.93012e-22	0.412054	2.04814e-05	5.06183e-05	98.2725
	CRYL1	FOSL1	chr13-20503181-20504126	PT.ATACpeak.96202	CRYL1	CRYL1	promoter		ENST00000644872.1, ENST00000643035.1, ENST00000644593.1, ENST00000298248.12, ENST00000382812.5, ENST00000643750.1, ENST00000644153.1, ENST00000643887.1, ENST00000644167.1, ENST00000646414.1	promoter, 1to5kb, intron	1.37659e-63	-1.39664	0.099	0.262	1.8996e-58	UP_PT	NO_NP	UP_PT	-1.28273156314435	0	NO_DE	NO_DE	NO_DE	FALSE	TRUE	TRUE	TRUE	FALSE	none	2379	62457	21730	0.943767	28.2593	6.65009e-49	1.07607e-46	-0.98117	-50.2882	8.52431e-72	1.98229e-69	0.89019	3.12448e-35	6.23694e-34	44.4537
	CRYL1	GMEB2	chr13-20503181-20504126	PT.ATACpeak.96202	CRYL1	CRYL1	promoter		ENST00000644872.1, ENST00000643035.1, ENST00000644593.1, ENST00000298248.12, ENST00000382812.5, ENST00000643750.1, ENST00000644153.1, ENST00000643887.1, ENST00000644167.1, ENST00000646414.1	promoter, 1to5kb, intron	1.37659e-63	-1.39664	0.099	0.262	1.8996e-58	UP_PT	NO_NP	UP_PT	-1.28273156314435	0	NO_DE	NO_DE	NO_DE	FALSE	TRUE	TRUE	TRUE	FALSE	none	2379	62457	21730	0.943767	28.2593	6.65009e-49	1.07607e-46	-0.974256	-42.7804	3.26823e-65	3.2903e-63	0.645399	4.2079e-13	2.00358e-12	65.7154
	CRYL1	REL	chr13-20503181-20504126	PT.ATACpeak.96202	CRYL1	CRYL1	promoter		ENST00000644872.1, ENST00000643035.1, ENST00000644593.1, ENST00000298248.12, ENST00000382812.5, ENST00000643750.1, ENST00000644153.1, ENST00000643887.1, ENST00000644167.1, ENST00000646414.1	promoter, 1to5kb, intron	1.37659e-63	-1.39664	0.099	0.262	1.8996e-58	UP_PT	NO_NP	UP_PT	-1.28273156314435	0	UP_aPT	0.222907817043191	2.61227731360457e-09	FALSE	TRUE	TRUE	TRUE	FALSE	none	2379	62457	21730	0.943767	28.2593	6.65009e-49	1.07607e-46	-0.98505	-56.6068	1.14676e-76	5.54456e-74	0.907631	1.0031e-38	2.47909e-37	60.1342
	CRYL1	VDR	chr13-20503181-20504126	PT.ATACpeak.96202	CRYL1	CRYL1	promoter		ENST00000644872.1, ENST00000643035.1, ENST00000644593.1, ENST00000298248.12, ENST00000382812.5, ENST00000643750.1, ENST00000644153.1, ENST00000643887.1, ENST00000644167.1, ENST00000646414.1	promoter, 1to5kb, intron	1.37659e-63	-1.39664	0.099	0.262	1.8996e-58	UP_PT	NO_NP	UP_PT	-1.28273156314435	0	UP_PT	-0.734201257488775	1.99207194372959e-75	FALSE	TRUE	TRUE	TRUE	FALSE	none	2379	62457	21730	0.943767	28.2593	6.65009e-49	1.07607e-46	0.777775	12.2499	1.77154e-21	4.8149e-21	0.794247	6.2657e-23	5.70508e-22	14.4215
	CRYL1	BACH2	chr13-20503181-20504126	PT.ATACpeak.96202	CRYL1	CRYL1	promoter		ENST00000644872.1, ENST00000643035.1, ENST00000644593.1, ENST00000298248.12, ENST00000382812.5, ENST00000643750.1, ENST00000644153.1, ENST00000643887.1, ENST00000644167.1, ENST00000646414.1	promoter, 1to5kb, intron	1.37659e-63	-1.39664	0.099	0.262	1.8996e-58	UP_PT	NO_NP	UP_PT	-1.28273156314435	0	UP_aPT	1.10582559106483	1.07942859736504e-173	FALSE	TRUE	TRUE	TRUE	FALSE	none	2379	62457	21730	0.943767	28.2593	6.65009e-49	1.07607e-46	-0.982143	-51.679	6.47601e-73	1.78337e-70	0.929515	3.0198e-44	1.04485e-42	46.5799
	CRYL1	RELB	chr13-20503181-20504126	PT.ATACpeak.96202	CRYL1	CRYL1	promoter		ENST00000644872.1, ENST00000643035.1, ENST00000644593.1, ENST00000298248.12, ENST00000382812.5, ENST00000643750.1, ENST00000644153.1, ENST00000643887.1, ENST00000644167.1, ENST00000646414.1	promoter, 1to5kb, intron	1.37659e-63	-1.39664	0.099	0.262	1.8996e-58	UP_PT	NO_NP	UP_PT	-1.28273156314435	0	UP_aPT	0.44024896077846	7.90361127113317e-126	FALSE	TRUE	TRUE	TRUE	FALSE	none	2379	62457	21730	0.943767	28.2593	6.65009e-49	1.07607e-46	-0.984717	-55.9712	3.35598e-76	1.51315e-73	0.933185	2.4028e-45	8.90751e-44	78.6054
	CRYL1	ZFP57	chr13-20503181-20504126	PT.ATACpeak.96202	CRYL1	CRYL1	promoter		ENST00000644872.1, ENST00000643035.1, ENST00000644593.1, ENST00000298248.12, ENST00000382812.5, ENST00000643750.1, ENST00000644153.1, ENST00000643887.1, ENST00000644167.1, ENST00000646414.1	promoter, 1to5kb, intron	1.37659e-63	-1.39664	0.099	0.262	1.8996e-58	UP_PT	NO_NP	UP_PT	-1.28273156314435	0	NO_DE	NO_DE	NO_DE	FALSE	TRUE	TRUE	TRUE	FALSE	none	2379	62457	21730	0.943767	28.2593	6.65009e-49	1.07607e-46	-0.83536	-15.0438	3.26671e-27	1.2194e-26	0.545081	4.5332e-09	1.63384e-08	90.8309
	CRYL1	SOX9	chr13-20503181-20504126	PT.ATACpeak.96202	CRYL1	CRYL1	promoter		ENST00000644872.1, ENST00000643035.1, ENST00000644593.1, ENST00000298248.12, ENST00000382812.5, ENST00000643750.1, ENST00000644153.1, ENST00000643887.1, ENST00000644167.1, ENST00000646414.1	promoter, 1to5kb, intron	1.37659e-63	-1.39664	0.099	0.262	1.8996e-58	UP_PT	NO_NP	UP_PT	-1.28273156314435	0	UP_aPT	0.623210035013561	1.91851066693432e-194	FALSE	TRUE	TRUE	TRUE	FALSE	none	2379	62457	21730	0.943767	28.2593	6.65009e-49	1.07607e-46	-0.800136	-13.2056	1.76043e-23	5.32377e-23	0.70583	2.38999e-16	1.4593e-15	36.6134
	CRYL1	KLF10	chr13-20503181-20504126	PT.ATACpeak.96202	CRYL1	CRYL1	promoter		ENST00000644872.1, ENST00000643035.1, ENST00000644593.1, ENST00000298248.12, ENST00000382812.5, ENST00000643750.1, ENST00000644153.1, ENST00000643887.1, ENST00000644167.1, ENST00000646414.1	promoter, 1to5kb, intron	1.37659e-63	-1.39664	0.099	0.262	1.8996e-58	UP_PT	NO_NP	UP_PT	-1.28273156314435	0	UP_aPT	0.472135142261335	7.78407598863321e-76	FALSE	TRUE	TRUE	TRUE	FALSE	none	2379	62457	21730	0.943767	28.2593	6.65009e-49	1.07607e-46	-0.992412	-79.899	5.07308e-91	2.56349e-87	0.94686	4.48226e-50	1.93858e-48	67.1772
	CRYL1	PRDM4	chr13-20503181-20504126	PT.ATACpeak.96202	CRYL1	CRYL1	promoter		ENST00000644872.1, ENST00000643035.1, ENST00000644593.1, ENST00000298248.12, ENST00000382812.5, ENST00000643750.1, ENST00000644153.1, ENST00000643887.1, ENST00000644167.1, ENST00000646414.1	promoter, 1to5kb, intron	1.37659e-63	-1.39664	0.099	0.262	1.8996e-58	UP_PT	NO_NP	UP_PT	-1.28273156314435	0	NO_DE	none	none	FALSE	TRUE	TRUE	TRUE	FALSE	none	2379	62457	21730	0.943767	28.2593	6.65009e-49	1.07607e-46	-0.815884	-13.9685	4.74554e-25	1.56803e-24	0.329823	0.000805046	0.0016132	89.1034
	CRYL1	ZNF148	chr13-20503181-20504126	PT.ATACpeak.96202	CRYL1	CRYL1	promoter		ENST00000644872.1, ENST00000643035.1, ENST00000644593.1, ENST00000298248.12, ENST00000382812.5, ENST00000643750.1, ENST00000644153.1, ENST00000643887.1, ENST00000644167.1, ENST00000646414.1	promoter, 1to5kb, intron	1.37659e-63	-1.39664	0.099	0.262	1.8996e-58	UP_PT	NO_NP	UP_PT	-1.28273156314435	0	NO_DE	none	none	FALSE	TRUE	TRUE	TRUE	FALSE	none	2379	62457	21730	0.943767	28.2593	6.65009e-49	1.07607e-46	-0.959534	-33.7326	9.67915e-56	3.29015e-54	0.500461	1.14446e-07	3.64403e-07	65.3168
	CRYL1	NFKB2	chr13-20503181-20504126	PT.ATACpeak.96202	CRYL1	CRYL1	promoter		ENST00000644872.1, ENST00000643035.1, ENST00000644593.1, ENST00000298248.12, ENST00000382812.5, ENST00000643750.1, ENST00000644153.1, ENST00000643887.1, ENST00000644167.1, ENST00000646414.1	promoter, 1to5kb, intron	1.37659e-63	-1.39664	0.099	0.262	1.8996e-58	UP_PT	NO_NP	UP_PT	-1.28273156314435	0	UP_aPT	0.349585713999555	4.35958162321302e-112	FALSE	TRUE	TRUE	TRUE	FALSE	none	2379	62457	21730	0.943767	28.2593	6.65009e-49	1.07607e-46	-0.988709	-65.3178	1.32964e-82	1.61406e-79	0.978777	2.82381e-69	3.66389e-67	46.8456
	CRYL1	MNT	chr13-20503181-20504126	PT.ATACpeak.96202	CRYL1	CRYL1	promoter		ENST00000644872.1, ENST00000643035.1, ENST00000644593.1, ENST00000298248.12, ENST00000382812.5, ENST00000643750.1, ENST00000644153.1, ENST00000643887.1, ENST00000644167.1, ENST00000646414.1	promoter, 1to5kb, intron	1.37659e-63	-1.39664	0.099	0.262	1.8996e-58	UP_PT	NO_NP	UP_PT	-1.28273156314435	0	NO_DE	NO_DE	NO_DE	FALSE	TRUE	TRUE	TRUE	FALSE	none	2379	62457	21730	0.943767	28.2593	6.65009e-49	1.07607e-46	-0.67434	-9.0404	1.46246e-14	2.84049e-14	0.441215	4.33346e-06	1.15931e-05	92.6913
	CRYL1	ETV6	chr13-20503181-20504126	PT.ATACpeak.96202	CRYL1	CRYL1	promoter		ENST00000644872.1, ENST00000643035.1, ENST00000644593.1, ENST00000298248.12, ENST00000382812.5, ENST00000643750.1, ENST00000644153.1, ENST00000643887.1, ENST00000644167.1, ENST00000646414.1	promoter, 1to5kb, intron	1.37659e-63	-1.39664	0.099	0.262	1.8996e-58	UP_PT	NO_NP	UP_PT	-1.28273156314435	0	UP_aPT	0.413746518751627	3.67274075893832e-27	FALSE	TRUE	TRUE	TRUE	FALSE	none	2379	62457	21730	0.943767	28.2593	6.65009e-49	1.07607e-46	-0.970752	-40.0271	1.56249e-62	1.1242e-60	0.799517	2.0155e-23	1.9019e-22	75.9477
	CRYL1	HOXB9	chr13-20503181-20504126	PT.ATACpeak.96202	CRYL1	CRYL1	promoter		ENST00000644872.1, ENST00000643035.1, ENST00000644593.1, ENST00000298248.12, ENST00000382812.5, ENST00000643750.1, ENST00000644153.1, ENST00000643887.1, ENST00000644167.1, ENST00000646414.1	promoter, 1to5kb, intron	1.37659e-63	-1.39664	0.099	0.262	1.8996e-58	UP_PT	NO_NP	UP_PT	-1.28273156314435	0	NO_DE	NO_DE	NO_DE	FALSE	TRUE	TRUE	TRUE	FALSE	none	2379	62457	21730	0.943767	28.2593	6.65009e-49	1.07607e-46	-0.885813	-18.8972	1.90263e-34	1.12194e-33	0.672929	1.73781e-14	8.92992e-14	87.243
	CRYL1	JUNB	chr13-20503181-20504126	PT.ATACpeak.96202	CRYL1	CRYL1	promoter		ENST00000644872.1, ENST00000643035.1, ENST00000644593.1, ENST00000298248.12, ENST00000382812.5, ENST00000643750.1, ENST00000644153.1, ENST00000643887.1, ENST00000644167.1, ENST00000646414.1	promoter, 1to5kb, intron	1.37659e-63	-1.39664	0.099	0.262	1.8996e-58	UP_PT	NO_NP	UP_PT	-1.28273156314435	0	NO_DE	NO_DE	NO_DE	FALSE	TRUE	TRUE	TRUE	FALSE	none	2379	62457	21730	0.943767	28.2593	6.65009e-49	1.07607e-46	-0.979192	-47.766	1.08548e-69	1.88989e-67	0.754542	1.25081e-19	8.89276e-19	45.5168
	CRYL1	HSF2	chr13-20503181-20504126	PT.ATACpeak.96202	CRYL1	CRYL1	promoter		ENST00000644872.1, ENST00000643035.1, ENST00000644593.1, ENST00000298248.12, ENST00000382812.5, ENST00000643750.1, ENST00000644153.1, ENST00000643887.1, ENST00000644167.1, ENST00000646414.1	promoter, 1to5kb, intron	1.37659e-63	-1.39664	0.099	0.262	1.8996e-58	UP_PT	NO_NP	UP_PT	-1.28273156314435	0	NO_DE	NO_DE	NO_DE	FALSE	TRUE	TRUE	TRUE	FALSE	none	2379	62457	21730	0.943767	28.2593	6.65009e-49	1.07607e-46	-0.957252	-32.7609	1.34772e-54	4.09177e-53	0.381075	9.17216e-05	0.000213469	51.6295
	CRYL1	TFDP1	chr13-20503181-20504126	PT.ATACpeak.96202	CRYL1	CRYL1	promoter		ENST00000644872.1, ENST00000643035.1, ENST00000644593.1, ENST00000298248.12, ENST00000382812.5, ENST00000643750.1, ENST00000644153.1, ENST00000643887.1, ENST00000644167.1, ENST00000646414.1	promoter, 1to5kb, intron	1.37659e-63	-1.39664	0.099	0.262	1.8996e-58	UP_PT	NO_NP	UP_PT	-1.28273156314435	0	NO_DE	none	none	FALSE	TRUE	TRUE	TRUE	FALSE	none	2379	62457	21730	0.943767	28.2593	6.65009e-49	1.07607e-46	-0.949371	-29.9158	4.44451e-51	9.67385e-50	0.787895	2.35438e-22	1.97084e-21	64.7852
	CRYL1	RFX2	chr13-20503181-20504126	PT.ATACpeak.96202	CRYL1	CRYL1	promoter		ENST00000644872.1, ENST00000643035.1, ENST00000644593.1, ENST00000298248.12, ENST00000382812.5, ENST00000643750.1, ENST00000644153.1, ENST00000643887.1, ENST00000644167.1, ENST00000646414.1	promoter, 1to5kb, intron	1.37659e-63	-1.39664	0.099	0.262	1.8996e-58	UP_PT	NO_NP	UP_PT	-1.28273156314435	0	UP_aPT	0.284196615058805	2.30353439840989e-18	FALSE	TRUE	TRUE	TRUE	FALSE	none	2379	62457	21730	0.943767	28.2593	6.65009e-49	1.07607e-46	-0.956825	-32.5876	2.17025e-54	6.45283e-53	0.923879	1.14121e-42	3.7018e-41	78.8711
	CRYL1	E2F2	chr13-20503181-20504126	PT.ATACpeak.96202	CRYL1	CRYL1	promoter		ENST00000644872.1, ENST00000643035.1, ENST00000644593.1, ENST00000298248.12, ENST00000382812.5, ENST00000643750.1, ENST00000644153.1, ENST00000643887.1, ENST00000644167.1, ENST00000646414.1	promoter, 1to5kb, intron	1.37659e-63	-1.39664	0.099	0.262	1.8996e-58	UP_PT	NO_NP	UP_PT	-1.28273156314435	0	NO_DE	NO_DE	NO_DE	FALSE	TRUE	TRUE	TRUE	FALSE	none	2379	62457	21730	0.943767	28.2593	6.65009e-49	1.07607e-46	-0.934246	-25.9332	1.12592e-45	1.53639e-44	0.64222	5.95467e-13	2.80952e-12	84.0537
	CRYL1	GABPA	chr13-20503181-20504126	PT.ATACpeak.96202	CRYL1	CRYL1	promoter		ENST00000644872.1, ENST00000643035.1, ENST00000644593.1, ENST00000298248.12, ENST00000382812.5, ENST00000643750.1, ENST00000644153.1, ENST00000643887.1, ENST00000644167.1, ENST00000646414.1	promoter, 1to5kb, intron	1.37659e-63	-1.39664	0.099	0.262	1.8996e-58	UP_PT	NO_NP	UP_PT	-1.28273156314435	0	NO_DE	none	none	FALSE	TRUE	TRUE	TRUE	FALSE	none	2379	62457	21730	0.943767	28.2593	6.65009e-49	1.07607e-46	-0.986624	-59.9166	5.10866e-79	3.57424e-76	0.669618	2.5956e-14	1.3207e-13	75.549
	CRYL1	TEAD2	chr13-20503181-20504126	PT.ATACpeak.96202	CRYL1	CRYL1	promoter		ENST00000644872.1, ENST00000643035.1, ENST00000644593.1, ENST00000298248.12, ENST00000382812.5, ENST00000643750.1, ENST00000644153.1, ENST00000643887.1, ENST00000644167.1, ENST00000646414.1	promoter, 1to5kb, intron	1.37659e-63	-1.39664	0.099	0.262	1.8996e-58	UP_PT	NO_NP	UP_PT	-1.28273156314435	0	NO_DE	NO_DE	NO_DE	FALSE	TRUE	TRUE	TRUE	FALSE	none	2379	62457	21730	0.943767	28.2593	6.65009e-49	1.07607e-46	-0.952396	-30.9261	2.33499e-52	5.73337e-51	0.53313	1.12725e-08	3.91258e-08	47.1114
	CRYL1	HOXA4	chr13-20503181-20504126	PT.ATACpeak.96202	CRYL1	CRYL1	promoter		ENST00000644872.1, ENST00000643035.1, ENST00000644593.1, ENST00000298248.12, ENST00000382812.5, ENST00000643750.1, ENST00000644153.1, ENST00000643887.1, ENST00000644167.1, ENST00000646414.1	promoter, 1to5kb, intron	1.37659e-63	-1.39664	0.099	0.262	1.8996e-58	UP_PT	NO_NP	UP_PT	-1.28273156314435	0	NO_DE	NO_DE	NO_DE	FALSE	TRUE	TRUE	TRUE	FALSE	none	2379	62457	21730	0.943767	28.2593	6.65009e-49	1.07607e-46	-0.913986	-22.2996	3.56794e-40	3.17311e-39	0.773337	4.15309e-21	3.26584e-20	80.9973
	CRYL1	EGR1	chr13-20503181-20504126	PT.ATACpeak.96202	CRYL1	CRYL1	promoter		ENST00000644872.1, ENST00000643035.1, ENST00000644593.1, ENST00000298248.12, ENST00000382812.5, ENST00000643750.1, ENST00000644153.1, ENST00000643887.1, ENST00000644167.1, ENST00000646414.1	promoter, 1to5kb, intron	1.37659e-63	-1.39664	0.099	0.262	1.8996e-58	UP_PT	NO_NP	UP_PT	-1.28273156314435	0	UP_aPT	0.598434097965619	1.27143515026078e-54	FALSE	TRUE	TRUE	TRUE	FALSE	none	2379	62457	21730	0.943767	28.2593	6.65009e-49	1.07607e-46	-0.985253	-57.0043	5.89368e-77	3.04664e-74	0.863375	7.13286e-31	1.02832e-29	63.0577
	CRYL1	HOXC11	chr13-20503181-20504126	PT.ATACpeak.96202	CRYL1	CRYL1	promoter		ENST00000644872.1, ENST00000643035.1, ENST00000644593.1, ENST00000298248.12, ENST00000382812.5, ENST00000643750.1, ENST00000644153.1, ENST00000643887.1, ENST00000644167.1, ENST00000646414.1	promoter, 1to5kb, intron	1.37659e-63	-1.39664	0.099	0.262	1.8996e-58	UP_PT	NO_NP	UP_PT	-1.28273156314435	0	NO_DE	NO_DE	NO_DE	FALSE	TRUE	TRUE	TRUE	FALSE	none	2379	62457	21730	0.943767	28.2593	6.65009e-49	1.07607e-46	-0.914821	-22.4243	2.25751e-40	2.03807e-39	0.329521	0.000814552	0.00162597	83.5221
	CRYL1	HES7	chr13-20503181-20504126	PT.ATACpeak.96202	CRYL1	CRYL1	promoter		ENST00000644872.1, ENST00000643035.1, ENST00000644593.1, ENST00000298248.12, ENST00000382812.5, ENST00000643750.1, ENST00000644153.1, ENST00000643887.1, ENST00000644167.1, ENST00000646414.1	promoter, 1to5kb, intron	1.37659e-63	-1.39664	0.099	0.262	1.8996e-58	UP_PT	NO_NP	UP_PT	-1.28273156314435	0	NO_DE	NO_DE	NO_DE	FALSE	TRUE	TRUE	TRUE	FALSE	none	2379	62457	21730	0.943767	28.2593	6.65009e-49	1.07607e-46	-0.679006	-9.15613	8.20971e-15	1.6121e-14	0.455153	1.95767e-06	5.49206e-06	57.6094
	CRYL1	FOXO3	chr13-20503181-20504126	PT.ATACpeak.96202	CRYL1	CRYL1	promoter		ENST00000644872.1, ENST00000643035.1, ENST00000644593.1, ENST00000298248.12, ENST00000382812.5, ENST00000643750.1, ENST00000644153.1, ENST00000643887.1, ENST00000644167.1, ENST00000646414.1	promoter, 1to5kb, intron	1.37659e-63	-1.39664	0.099	0.262	1.8996e-58	UP_PT	NO_NP	UP_PT	-1.28273156314435	0	UP_PT	-0.303953631128161	4.21436473903807e-12	FALSE	TRUE	TRUE	TRUE	FALSE	none	2379	62457	21730	0.943767	28.2593	6.65009e-49	1.07607e-46	-0.596137	-7.35032	6.00126e-11	9.93449e-11	0.364961	0.000188945	0.00041907	71.1638
	CRYL1	SREBF2	chr13-20503181-20504126	PT.ATACpeak.96202	CRYL1	CRYL1	promoter		ENST00000644872.1, ENST00000643035.1, ENST00000644593.1, ENST00000298248.12, ENST00000382812.5, ENST00000643750.1, ENST00000644153.1, ENST00000643887.1, ENST00000644167.1, ENST00000646414.1	promoter, 1to5kb, intron	1.37659e-63	-1.39664	0.099	0.262	1.8996e-58	UP_PT	NO_NP	UP_PT	-1.28273156314435	0	UP_aPT	0.450446767990593	6.01331650375241e-34	FALSE	TRUE	TRUE	TRUE	FALSE	none	2379	62457	21730	0.943767	28.2593	6.65009e-49	1.07607e-46	-0.668614	-8.90109	2.92858e-14	5.60956e-14	0.617807	7.53092e-12	3.31233e-11	73.8215
	CRYL1	HIF1A	chr13-20503181-20504126	PT.ATACpeak.96202	CRYL1	CRYL1	promoter		ENST00000644872.1, ENST00000643035.1, ENST00000644593.1, ENST00000298248.12, ENST00000382812.5, ENST00000643750.1, ENST00000644153.1, ENST00000643887.1, ENST00000644167.1, ENST00000646414.1	promoter, 1to5kb, intron	1.37659e-63	-1.39664	0.099	0.262	1.8996e-58	UP_PT	NO_NP	UP_PT	-1.28273156314435	0	UP_aPT	1.13982061102046	5.84937576181473e-83	FALSE	TRUE	TRUE	TRUE	FALSE	none	2379	62457	21730	0.943767	28.2593	6.65009e-49	1.07607e-46	-0.681353	-9.21512	6.11561e-15	1.20804e-14	0.535491	9.44257e-09	3.33381e-08	95.2161
	CRYL1	TEAD4	chr13-20503181-20504126	PT.ATACpeak.96202	CRYL1	CRYL1	promoter		ENST00000644872.1, ENST00000643035.1, ENST00000644593.1, ENST00000298248.12, ENST00000382812.5, ENST00000643750.1, ENST00000644153.1, ENST00000643887.1, ENST00000644167.1, ENST00000646414.1	promoter, 1to5kb, intron	1.37659e-63	-1.39664	0.099	0.262	1.8996e-58	UP_PT	NO_NP	UP_PT	-1.28273156314435	0	UP_aPT	0.239589771813061	2.87471025732221e-30	FALSE	TRUE	TRUE	TRUE	FALSE	none	2379	62457	21730	0.943767	28.2593	6.65009e-49	1.07607e-46	-0.941281	-27.5992	5.21917e-48	8.64526e-47	0.734354	3.50186e-18	2.36035e-17	38.7396
	CRYL1	HNF1A	chr13-20503181-20504126	PT.ATACpeak.96202	CRYL1	CRYL1	promoter		ENST00000644872.1, ENST00000643035.1, ENST00000644593.1, ENST00000298248.12, ENST00000382812.5, ENST00000643750.1, ENST00000644153.1, ENST00000643887.1, ENST00000644167.1, ENST00000646414.1	promoter, 1to5kb, intron	1.37659e-63	-1.39664	0.099	0.262	1.8996e-58	UP_PT	NO_NP	UP_PT	-1.28273156314435	0	UP_PT	-0.42307758559238	3.39672522794794e-45	FALSE	TRUE	TRUE	TRUE	FALSE	none	2379	62457	21730	0.943767	28.2593	6.65009e-49	1.07607e-46	0.500514	5.72331	1.14041e-07	1.64074e-07	0.466794	9.80922e-07	2.8601e-06	25.5839
	CRYL1	MEF2A	chr13-20503181-20504126	PT.ATACpeak.96202	CRYL1	CRYL1	promoter		ENST00000644872.1, ENST00000643035.1, ENST00000644593.1, ENST00000298248.12, ENST00000382812.5, ENST00000643750.1, ENST00000644153.1, ENST00000643887.1, ENST00000644167.1, ENST00000646414.1	promoter, 1to5kb, intron	1.37659e-63	-1.39664	0.099	0.262	1.8996e-58	UP_PT	NO_NP	UP_PT	-1.28273156314435	0	UP_aPT	0.905956248650444	3.77264945360741e-105	FALSE	TRUE	TRUE	TRUE	FALSE	none	2379	62457	21730	0.943767	28.2593	6.65009e-49	1.07607e-46	-0.855465	-16.3532	9.21195e-30	4.00263e-29	0.873038	2.49785e-32	3.92843e-31	86.8443
	CRYL1	NFATC1	chr13-20503181-20504126	PT.ATACpeak.96202	CRYL1	CRYL1	promoter		ENST00000644872.1, ENST00000643035.1, ENST00000644593.1, ENST00000298248.12, ENST00000382812.5, ENST00000643750.1, ENST00000644153.1, ENST00000643887.1, ENST00000644167.1, ENST00000646414.1	promoter, 1to5kb, intron	1.37659e-63	-1.39664	0.099	0.262	1.8996e-58	UP_PT	NO_NP	UP_PT	-1.28273156314435	0	NO_DE	NO_DE	NO_DE	FALSE	TRUE	TRUE	TRUE	FALSE	none	2379	62457	21730	0.943767	28.2593	6.65009e-49	1.07607e-46	-0.973666	-42.2797	9.77121e-65	9.25959e-63	0.906224	2.0322e-38	4.58571e-37	65.1839
	CRYL1	KLF5	chr13-20503181-20504126	PT.ATACpeak.96202	CRYL1	CRYL1	promoter		ENST00000644872.1, ENST00000643035.1, ENST00000644593.1, ENST00000298248.12, ENST00000382812.5, ENST00000643750.1, ENST00000644153.1, ENST00000643887.1, ENST00000644167.1, ENST00000646414.1	promoter, 1to5kb, intron	1.37659e-63	-1.39664	0.099	0.262	1.8996e-58	UP_PT	NO_NP	UP_PT	-1.28273156314435	0	UP_aPT	0.281529972497685	2.63454613272542e-60	FALSE	TRUE	TRUE	TRUE	FALSE	none	2379	62457	21730	0.943767	28.2593	6.65009e-49	1.07607e-46	-0.981974	-51.4295	1.02328e-72	2.71905e-70	0.912049	1.01308e-39	2.62893e-38	66.3799
	CRYL1	FOXC1	chr13-20503181-20504126	PT.ATACpeak.96202	CRYL1	CRYL1	promoter		ENST00000644872.1, ENST00000643035.1, ENST00000644593.1, ENST00000298248.12, ENST00000382812.5, ENST00000643750.1, ENST00000644153.1, ENST00000643887.1, ENST00000644167.1, ENST00000646414.1	promoter, 1to5kb, intron	1.37659e-63	-1.39664	0.099	0.262	1.8996e-58	UP_PT	NO_NP	UP_PT	-1.28273156314435	0	NO_DE	NO_DE	NO_DE	FALSE	TRUE	TRUE	TRUE	FALSE	none	2379	62457	21730	0.943767	28.2593	6.65009e-49	1.07607e-46	-0.904178	-20.9546	5.56527e-38	4.20409e-37	0.355115	0.0002885	0.000618725	40.2013
	CRYL1	NR3C2	chr13-20503181-20504126	PT.ATACpeak.96202	CRYL1	CRYL1	promoter		ENST00000644872.1, ENST00000643035.1, ENST00000644593.1, ENST00000298248.12, ENST00000382812.5, ENST00000643750.1, ENST00000644153.1, ENST00000643887.1, ENST00000644167.1, ENST00000646414.1	promoter, 1to5kb, intron	1.37659e-63	-1.39664	0.099	0.262	1.8996e-58	UP_PT	NO_NP	UP_PT	-1.28273156314435	0	UP_PT	-0.217308884075442	6.30204514733415e-09	FALSE	TRUE	TRUE	TRUE	FALSE	none	2379	62457	21730	0.943767	28.2593	6.65009e-49	1.07607e-46	0.261933	2.68681	0.00847517	0.00979856	0.400992	3.55886e-05	8.67158e-05	1.9302
	CRYL1	ONECUT2	chr13-20503181-20504126	PT.ATACpeak.96202	CRYL1	CRYL1	promoter		ENST00000644872.1, ENST00000643035.1, ENST00000644593.1, ENST00000298248.12, ENST00000382812.5, ENST00000643750.1, ENST00000644153.1, ENST00000643887.1, ENST00000644167.1, ENST00000646414.1	promoter, 1to5kb, intron	1.37659e-63	-1.39664	0.099	0.262	1.8996e-58	UP_PT	NO_NP	UP_PT	-1.28273156314435	0	NO_DE	NO_DE	NO_DE	FALSE	TRUE	TRUE	TRUE	FALSE	none	2379	62457	21730	0.943767	28.2593	6.65009e-49	1.07607e-46	-0.631049	-8.05301	1.95515e-12	3.455e-12	0.352807	0.000317961	0.000673558	99.3356
	CRYL1	EGR4	chr13-20503181-20504126	PT.ATACpeak.96202	CRYL1	CRYL1	promoter		ENST00000644872.1, ENST00000643035.1, ENST00000644593.1, ENST00000298248.12, ENST00000382812.5, ENST00000643750.1, ENST00000644153.1, ENST00000643887.1, ENST00000644167.1, ENST00000646414.1	promoter, 1to5kb, intron	1.37659e-63	-1.39664	0.099	0.262	1.8996e-58	UP_PT	NO_NP	UP_PT	-1.28273156314435	0	NO_DE	NO_DE	NO_DE	FALSE	TRUE	TRUE	TRUE	FALSE	none	2379	62457	21730	0.943767	28.2593	6.65009e-49	1.07607e-46	-0.989244	-66.9488	1.24968e-83	1.76607e-80	0.582596	2.03318e-10	8.05511e-10	63.7221
	CRYL1	ZNF140	chr13-20503181-20504126	PT.ATACpeak.96202	CRYL1	CRYL1	promoter		ENST00000644872.1, ENST00000643035.1, ENST00000644593.1, ENST00000298248.12, ENST00000382812.5, ENST00000643750.1, ENST00000644153.1, ENST00000643887.1, ENST00000644167.1, ENST00000646414.1	promoter, 1to5kb, intron	1.37659e-63	-1.39664	0.099	0.262	1.8996e-58	UP_PT	NO_NP	UP_PT	-1.28273156314435	0	NO_DE	none	none	FALSE	TRUE	TRUE	TRUE	FALSE	none	2379	62457	21730	0.943767	28.2593	6.65009e-49	1.07607e-46	-0.225339	-2.28963	0.0241879	0.0273045	0.41687	1.60042e-05	4.03212e-05	22.1289
	CRYL1	ETV2	chr13-20503181-20504126	PT.ATACpeak.96202	CRYL1	CRYL1	promoter		ENST00000644872.1, ENST00000643035.1, ENST00000644593.1, ENST00000298248.12, ENST00000382812.5, ENST00000643750.1, ENST00000644153.1, ENST00000643887.1, ENST00000644167.1, ENST00000646414.1	promoter, 1to5kb, intron	1.37659e-63	-1.39664	0.099	0.262	1.8996e-58	UP_PT	NO_NP	UP_PT	-1.28273156314435	0	NO_DE	NO_DE	NO_DE	FALSE	TRUE	TRUE	TRUE	FALSE	none	2379	62457	21730	0.943767	28.2593	6.65009e-49	1.07607e-46	-0.976232	-44.591	6.84661e-67	8.5075e-65	0.463993	1.16106e-06	3.36644e-06	76.2134
	CRYL1	NR2F1	chr13-20503181-20504126	PT.ATACpeak.96202	CRYL1	CRYL1	promoter		ENST00000644872.1, ENST00000643035.1, ENST00000644593.1, ENST00000298248.12, ENST00000382812.5, ENST00000643750.1, ENST00000644153.1, ENST00000643887.1, ENST00000644167.1, ENST00000646414.1	promoter, 1to5kb, intron	1.37659e-63	-1.39664	0.099	0.262	1.8996e-58	UP_PT	NO_NP	UP_PT	-1.28273156314435	0	UP_PT	-0.236056677690842	2.96909855672111e-18	FALSE	TRUE	TRUE	TRUE	FALSE	none	2379	62457	21730	0.943767	28.2593	6.65009e-49	1.07607e-46	0.980387	49.2446	6.15947e-71	1.28084e-68	0.827599	2.55885e-26	2.82563e-25	26.7799
	CRYL1	RORB	chr13-20503181-20504126	PT.ATACpeak.96202	CRYL1	CRYL1	promoter		ENST00000644872.1, ENST00000643035.1, ENST00000644593.1, ENST00000298248.12, ENST00000382812.5, ENST00000643750.1, ENST00000644153.1, ENST00000643887.1, ENST00000644167.1, ENST00000646414.1	promoter, 1to5kb, intron	1.37659e-63	-1.39664	0.099	0.262	1.8996e-58	UP_PT	NO_NP	UP_PT	-1.28273156314435	0	NO_DE	NO_DE	NO_DE	FALSE	TRUE	TRUE	TRUE	FALSE	none	2379	62457	21730	0.943767	28.2593	6.65009e-49	1.07607e-46	-0.562976	-6.74332	1.08205e-09	1.69573e-09	0.449674	2.68672e-06	7.41708e-06	34.3544
	CRYL1	MAZ	chr13-20503181-20504126	PT.ATACpeak.96202	CRYL1	CRYL1	promoter		ENST00000644872.1, ENST00000643035.1, ENST00000644593.1, ENST00000298248.12, ENST00000382812.5, ENST00000643750.1, ENST00000644153.1, ENST00000643887.1, ENST00000644167.1, ENST00000646414.1	promoter, 1to5kb, intron	1.37659e-63	-1.39664	0.099	0.262	1.8996e-58	UP_PT	NO_NP	UP_PT	-1.28273156314435	0	NO_DE	NO_DE	NO_DE	FALSE	TRUE	TRUE	TRUE	FALSE	none	2379	62457	21730	0.943767	28.2593	6.65009e-49	1.07607e-46	-0.941019	-27.5322	6.44787e-48	1.05992e-46	0.866714	2.30759e-31	3.42182e-30	67.0443
	CRYL1	SIX2	chr13-20503181-20504126	PT.ATACpeak.96202	CRYL1	CRYL1	promoter		ENST00000644872.1, ENST00000643035.1, ENST00000644593.1, ENST00000298248.12, ENST00000382812.5, ENST00000643750.1, ENST00000644153.1, ENST00000643887.1, ENST00000644167.1, ENST00000646414.1	promoter, 1to5kb, intron	1.37659e-63	-1.39664	0.099	0.262	1.8996e-58	UP_PT	NO_NP	UP_PT	-1.28273156314435	0	NO_DE	NO_DE	NO_DE	FALSE	TRUE	TRUE	TRUE	FALSE	none	2379	62457	21730	0.943767	28.2593	6.65009e-49	1.07607e-46	-0.937767	-26.733	8.26417e-47	1.23998e-45	0.599822	4.26274e-11	1.76989e-10	40.9987
	CRYL1	IRF6	chr13-20503181-20504126	PT.ATACpeak.96202	CRYL1	CRYL1	promoter		ENST00000644872.1, ENST00000643035.1, ENST00000644593.1, ENST00000298248.12, ENST00000382812.5, ENST00000643750.1, ENST00000644153.1, ENST00000643887.1, ENST00000644167.1, ENST00000646414.1	promoter, 1to5kb, intron	1.37659e-63	-1.39664	0.099	0.262	1.8996e-58	UP_PT	NO_NP	UP_PT	-1.28273156314435	0	NO_DE	NO_DE	NO_DE	FALSE	TRUE	TRUE	TRUE	FALSE	none	2379	62457	21730	0.943767	28.2593	6.65009e-49	1.07607e-46	-0.986077	-58.7039	3.59077e-78	2.23189e-75	0.954928	1.7051e-53	9.83273e-52	65.8483
	CRYL1	HNF4A	chr13-20503181-20504126	PT.ATACpeak.96202	CRYL1	CRYL1	promoter		ENST00000644872.1, ENST00000643035.1, ENST00000644593.1, ENST00000298248.12, ENST00000382812.5, ENST00000643750.1, ENST00000644153.1, ENST00000643887.1, ENST00000644167.1, ENST00000646414.1	promoter, 1to5kb, intron	1.37659e-63	-1.39664	0.099	0.262	1.8996e-58	UP_PT	NO_NP	UP_PT	-1.28273156314435	0	UP_PT	-0.987309128108451	4.17801251956901e-175	FALSE	TRUE	TRUE	TRUE	FALSE	none	2379	62457	21730	0.943767	28.2593	6.65009e-49	1.07607e-46	0.991081	73.6246	1.34764e-87	3.46429e-84	0.963404	7.7005e-58	5.70937e-56	30.7664
	CRYL1	POU6F2	chr13-20503181-20504126	PT.ATACpeak.96202	CRYL1	CRYL1	promoter		ENST00000644872.1, ENST00000643035.1, ENST00000644593.1, ENST00000298248.12, ENST00000382812.5, ENST00000643750.1, ENST00000644153.1, ENST00000643887.1, ENST00000644167.1, ENST00000646414.1	promoter, 1to5kb, intron	1.37659e-63	-1.39664	0.099	0.262	1.8996e-58	UP_PT	NO_NP	UP_PT	-1.28273156314435	0	NO_DE	NO_DE	NO_DE	FALSE	TRUE	TRUE	TRUE	FALSE	none	2379	62457	21730	0.943767	28.2593	6.65009e-49	1.07607e-46	-0.868315	-17.3299	1.32897e-31	6.49097e-31	0.386793	7.03267e-05	0.000166665	86.1799
	CRYL1	ATF3	chr13-20503181-20504126	PT.ATACpeak.96202	CRYL1	CRYL1	promoter		ENST00000644872.1, ENST00000643035.1, ENST00000644593.1, ENST00000298248.12, ENST00000382812.5, ENST00000643750.1, ENST00000644153.1, ENST00000643887.1, ENST00000644167.1, ENST00000646414.1	promoter, 1to5kb, intron	1.37659e-63	-1.39664	0.099	0.262	1.8996e-58	UP_PT	NO_NP	UP_PT	-1.28273156314435	0	UP_aPT	0.782048771821176	4.88339641910807e-146	FALSE	TRUE	TRUE	TRUE	FALSE	none	2379	62457	21730	0.943767	28.2593	6.65009e-49	1.07607e-46	-0.979942	-48.6792	1.82782e-70	3.57453e-68	0.978444	6.00962e-69	6.23799e-67	58.9383
	CRYL1	PLAG1	chr13-20503181-20504126	PT.ATACpeak.96202	CRYL1	CRYL1	promoter		ENST00000644872.1, ENST00000643035.1, ENST00000644593.1, ENST00000298248.12, ENST00000382812.5, ENST00000643750.1, ENST00000644153.1, ENST00000643887.1, ENST00000644167.1, ENST00000646414.1	promoter, 1to5kb, intron	1.37659e-63	-1.39664	0.099	0.262	1.8996e-58	UP_PT	NO_NP	UP_PT	-1.28273156314435	0	NO_DE	NO_DE	NO_DE	FALSE	TRUE	TRUE	TRUE	FALSE	none	2379	62457	21730	0.943767	28.2593	6.65009e-49	1.07607e-46	-0.855398	-16.3484	9.40749e-30	4.08488e-29	0.53582	9.21134e-09	3.27444e-08	54.2872
	CRYL1	ATF4	chr13-20503181-20504126	PT.ATACpeak.96202	CRYL1	CRYL1	promoter		ENST00000644872.1, ENST00000643035.1, ENST00000644593.1, ENST00000298248.12, ENST00000382812.5, ENST00000643750.1, ENST00000644153.1, ENST00000643887.1, ENST00000644167.1, ENST00000646414.1	promoter, 1to5kb, intron	1.37659e-63	-1.39664	0.099	0.262	1.8996e-58	UP_PT	NO_NP	UP_PT	-1.28273156314435	0	UP_aPT	0.106001081354578	0.00245379921725375	FALSE	TRUE	TRUE	TRUE	FALSE	none	2379	62457	21730	0.943767	28.2593	6.65009e-49	1.07607e-46	-0.937067	-26.5689	1.40577e-46	2.06959e-45	0.386889	7.00105e-05	0.000166665	79.8013
	CRYL1	ELF4	chr13-20503181-20504126	PT.ATACpeak.96202	CRYL1	CRYL1	promoter		ENST00000644872.1, ENST00000643035.1, ENST00000644593.1, ENST00000298248.12, ENST00000382812.5, ENST00000643750.1, ENST00000644153.1, ENST00000643887.1, ENST00000644167.1, ENST00000646414.1	promoter, 1to5kb, intron	1.37659e-63	-1.39664	0.099	0.262	1.8996e-58	UP_PT	NO_NP	UP_PT	-1.28273156314435	0	NO_DE	NO_DE	NO_DE	FALSE	TRUE	TRUE	TRUE	FALSE	none	2379	62457	21730	0.943767	28.2593	6.65009e-49	1.07607e-46	-0.964667	-36.2456	1.42078e-58	6.53569e-57	0.922614	2.48128e-42	7.5752e-41	75.6819
	CRYL1	KLF11	chr13-20503181-20504126	PT.ATACpeak.96202	CRYL1	CRYL1	promoter		ENST00000644872.1, ENST00000643035.1, ENST00000644593.1, ENST00000298248.12, ENST00000382812.5, ENST00000643750.1, ENST00000644153.1, ENST00000643887.1, ENST00000644167.1, ENST00000646414.1	promoter, 1to5kb, intron	1.37659e-63	-1.39664	0.099	0.262	1.8996e-58	UP_PT	NO_NP	UP_PT	-1.28273156314435	0	NO_DE	NO_DE	NO_DE	FALSE	TRUE	TRUE	TRUE	FALSE	none	2379	62457	21730	0.943767	28.2593	6.65009e-49	1.07607e-46	-0.99503	-98.9237	5.32005e-100	1.77787e-95	0.418177	1.49574e-05	3.78678e-05	64.5195
	CRYL1	GRHL1	chr13-20503181-20504126	PT.ATACpeak.96202	CRYL1	CRYL1	promoter		ENST00000644872.1, ENST00000643035.1, ENST00000644593.1, ENST00000298248.12, ENST00000382812.5, ENST00000643750.1, ENST00000644153.1, ENST00000643887.1, ENST00000644167.1, ENST00000646414.1	promoter, 1to5kb, intron	1.37659e-63	-1.39664	0.099	0.262	1.8996e-58	UP_PT	NO_NP	UP_PT	-1.28273156314435	0	NO_DE	none	none	FALSE	TRUE	TRUE	TRUE	FALSE	none	2379	62457	21730	0.943767	28.2593	6.65009e-49	1.07607e-46	-0.829442	-14.6995	1.58442e-26	5.68923e-26	0.531671	1.25682e-08	4.31979e-08	54.0215
	CRYL1	TGIF1	chr13-20503181-20504126	PT.ATACpeak.96202	CRYL1	CRYL1	promoter		ENST00000644872.1, ENST00000643035.1, ENST00000644593.1, ENST00000298248.12, ENST00000382812.5, ENST00000643750.1, ENST00000644153.1, ENST00000643887.1, ENST00000644167.1, ENST00000646414.1	promoter, 1to5kb, intron	1.37659e-63	-1.39664	0.099	0.262	1.8996e-58	UP_PT	NO_NP	UP_PT	-1.28273156314435	0	UP_aPT	0.152529690508495	1.09302613172555e-07	FALSE	TRUE	TRUE	TRUE	FALSE	none	2379	62457	21730	0.943767	28.2593	6.65009e-49	1.07607e-46	-0.735264	-10.7391	3.03314e-18	7.00187e-18	0.320433	0.00115328	0.00225019	57.0779
	CRYL1	TFE3	chr13-20503181-20504126	PT.ATACpeak.96202	CRYL1	CRYL1	promoter		ENST00000644872.1, ENST00000643035.1, ENST00000644593.1, ENST00000298248.12, ENST00000382812.5, ENST00000643750.1, ENST00000644153.1, ENST00000643887.1, ENST00000644167.1, ENST00000646414.1	promoter, 1to5kb, intron	1.37659e-63	-1.39664	0.099	0.262	1.8996e-58	UP_PT	NO_NP	UP_PT	-1.28273156314435	0	NO_DE	NO_DE	NO_DE	FALSE	TRUE	TRUE	TRUE	FALSE	none	2379	62457	21730	0.943767	28.2593	6.65009e-49	1.07607e-46	-0.976195	-44.555	7.38405e-67	9.13535e-65	0.906909	1.44335e-38	3.405e-37	47.7758
	CRYL1	ELF3	chr13-20503181-20504126	PT.ATACpeak.96202	CRYL1	CRYL1	promoter		ENST00000644872.1, ENST00000643035.1, ENST00000644593.1, ENST00000298248.12, ENST00000382812.5, ENST00000643750.1, ENST00000644153.1, ENST00000643887.1, ENST00000644167.1, ENST00000646414.1	promoter, 1to5kb, intron	1.37659e-63	-1.39664	0.099	0.262	1.8996e-58	UP_PT	NO_NP	UP_PT	-1.28273156314435	0	UP_aPT	0.698017544140981	3.28568810510886e-163	FALSE	TRUE	TRUE	TRUE	FALSE	none	2379	62457	21730	0.943767	28.2593	6.65009e-49	1.07607e-46	-0.985201	-56.9002	7.01306e-77	3.55414e-74	0.900097	3.88381e-37	8.39874e-36	61.596
	CRYL1	TEAD3	chr13-20503181-20504126	PT.ATACpeak.96202	CRYL1	CRYL1	promoter		ENST00000644872.1, ENST00000643035.1, ENST00000644593.1, ENST00000298248.12, ENST00000382812.5, ENST00000643750.1, ENST00000644153.1, ENST00000643887.1, ENST00000644167.1, ENST00000646414.1	promoter, 1to5kb, intron	1.37659e-63	-1.39664	0.099	0.262	1.8996e-58	UP_PT	NO_NP	UP_PT	-1.28273156314435	0	NO_DE	NO_DE	NO_DE	FALSE	TRUE	TRUE	TRUE	FALSE	none	2379	62457	21730	0.943767	28.2593	6.65009e-49	1.07607e-46	-0.948978	-29.7912	6.4274e-51	1.37974e-49	0.369081	0.000157628	0.00035881	38.6067
	CRYL1	NFATC2	chr13-20503181-20504126	PT.ATACpeak.96202	CRYL1	CRYL1	promoter		ENST00000644872.1, ENST00000643035.1, ENST00000644593.1, ENST00000298248.12, ENST00000382812.5, ENST00000643750.1, ENST00000644153.1, ENST00000643887.1, ENST00000644167.1, ENST00000646414.1	promoter, 1to5kb, intron	1.37659e-63	-1.39664	0.099	0.262	1.8996e-58	UP_PT	NO_NP	UP_PT	-1.28273156314435	0	NO_DE	NO_DE	NO_DE	FALSE	TRUE	TRUE	TRUE	FALSE	none	2379	62457	21730	0.943767	28.2593	6.65009e-49	1.07607e-46	-0.956703	-32.5385	2.48491e-54	7.34841e-53	0.663541	5.34923e-14	2.69539e-13	48.706
	CRYL1	GLIS3	chr13-20503181-20504126	PT.ATACpeak.96202	CRYL1	CRYL1	promoter		ENST00000644872.1, ENST00000643035.1, ENST00000644593.1, ENST00000298248.12, ENST00000382812.5, ENST00000643750.1, ENST00000644153.1, ENST00000643887.1, ENST00000644167.1, ENST00000646414.1	promoter, 1to5kb, intron	1.37659e-63	-1.39664	0.099	0.262	1.8996e-58	UP_PT	NO_NP	UP_PT	-1.28273156314435	0	UP_aPT	0.899964322730154	5.00346380372188e-142	FALSE	TRUE	TRUE	TRUE	FALSE	none	2379	62457	21730	0.943767	28.2593	6.65009e-49	1.07607e-46	-0.773199	-12.0699	4.26356e-21	1.13577e-20	0.482439	3.71925e-07	1.12882e-06	38.3409
	CRYL1	SOX4	chr13-20503181-20504126	PT.ATACpeak.96202	CRYL1	CRYL1	promoter		ENST00000644872.1, ENST00000643035.1, ENST00000644593.1, ENST00000298248.12, ENST00000382812.5, ENST00000643750.1, ENST00000644153.1, ENST00000643887.1, ENST00000644167.1, ENST00000646414.1	promoter, 1to5kb, intron	1.37659e-63	-1.39664	0.099	0.262	1.8996e-58	UP_PT	NO_NP	UP_PT	-1.28273156314435	0	UP_aPT	0.978974120585437	3.68894690548909e-186	FALSE	TRUE	TRUE	TRUE	FALSE	none	2379	62457	21730	0.943767	28.2593	6.65009e-49	1.07607e-46	-0.886595	-18.9751	1.38529e-34	8.24299e-34	0.872365	3.18275e-32	4.85838e-31	35.949
	CRYL1	FOXP2	chr13-20503181-20504126	PT.ATACpeak.96202	CRYL1	CRYL1	promoter		ENST00000644872.1, ENST00000643035.1, ENST00000644593.1, ENST00000298248.12, ENST00000382812.5, ENST00000643750.1, ENST00000644153.1, ENST00000643887.1, ENST00000644167.1, ENST00000646414.1	promoter, 1to5kb, intron	1.37659e-63	-1.39664	0.099	0.262	1.8996e-58	UP_PT	NO_NP	UP_PT	-1.28273156314435	0	UP_aPT	0.952988141482173	2.20461082538357e-105	FALSE	TRUE	TRUE	TRUE	FALSE	none	2379	62457	21730	0.943767	28.2593	6.65009e-49	1.07607e-46	-0.785722	-12.5744	3.66517e-22	1.03281e-21	0.747755	3.97119e-19	2.7852e-18	49.5034
	CRYL1	MAFK	chr13-20503181-20504126	PT.ATACpeak.96202	CRYL1	CRYL1	promoter		ENST00000644872.1, ENST00000643035.1, ENST00000644593.1, ENST00000298248.12, ENST00000382812.5, ENST00000643750.1, ENST00000644153.1, ENST00000643887.1, ENST00000644167.1, ENST00000646414.1	promoter, 1to5kb, intron	1.37659e-63	-1.39664	0.099	0.262	1.8996e-58	UP_PT	NO_NP	UP_PT	-1.28273156314435	0	NO_DE	NO_DE	NO_DE	FALSE	TRUE	TRUE	TRUE	FALSE	none	2379	62457	21730	0.943767	28.2593	6.65009e-49	1.07607e-46	-0.81296	-13.8204	9.52209e-25	3.09263e-24	0.567626	7.35271e-10	2.76526e-09	95.4819
	CRYL1	ETS2	chr13-20503181-20504126	PT.ATACpeak.96202	CRYL1	CRYL1	promoter		ENST00000644872.1, ENST00000643035.1, ENST00000644593.1, ENST00000298248.12, ENST00000382812.5, ENST00000643750.1, ENST00000644153.1, ENST00000643887.1, ENST00000644167.1, ENST00000646414.1	promoter, 1to5kb, intron	1.37659e-63	-1.39664	0.099	0.262	1.8996e-58	UP_PT	NO_NP	UP_PT	-1.28273156314435	0	UP_aPT	0.325667627452835	4.34062820795977e-27	FALSE	TRUE	TRUE	TRUE	FALSE	none	2379	62457	21730	0.943767	28.2593	6.65009e-49	1.07607e-46	-0.967988	-38.1779	1.22127e-60	7.03167e-59	0.6923	1.49268e-15	8.51317e-15	77.5423
	CRYL1	NKX2-2	chr13-20503181-20504126	PT.ATACpeak.96202	CRYL1	CRYL1	promoter		ENST00000644872.1, ENST00000643035.1, ENST00000644593.1, ENST00000298248.12, ENST00000382812.5, ENST00000643750.1, ENST00000644153.1, ENST00000643887.1, ENST00000644167.1, ENST00000646414.1	promoter, 1to5kb, intron	1.37659e-63	-1.39664	0.099	0.262	1.8996e-58	UP_PT	NO_NP	UP_PT	-1.28273156314435	0	NO_DE	NO_DE	NO_DE	FALSE	TRUE	TRUE	TRUE	FALSE	none	2379	62457	21730	0.943767	28.2593	6.65009e-49	1.07607e-46	0.203457	2.05714	0.0423287	0.0471447	0.388202	6.58218e-05	0.000157426	17.6107
	CRYL1	KLF6	chr13-20503181-20504126	PT.ATACpeak.96202	CRYL1	CRYL1	promoter		ENST00000644872.1, ENST00000643035.1, ENST00000644593.1, ENST00000298248.12, ENST00000382812.5, ENST00000643750.1, ENST00000644153.1, ENST00000643887.1, ENST00000644167.1, ENST00000646414.1	promoter, 1to5kb, intron	1.37659e-63	-1.39664	0.099	0.262	1.8996e-58	UP_PT	NO_NP	UP_PT	-1.28273156314435	0	UP_aPT	1.21984979240713	1.17843154264567e-265	FALSE	TRUE	TRUE	TRUE	FALSE	none	2379	62457	21730	0.943767	28.2593	6.65009e-49	1.07607e-46	-0.984566	-55.6917	5.40096e-76	2.35483e-73	0.934193	1.1698e-45	4.67019e-44	79.6685
	CRYL1	JUND	chr13-20503181-20504126	PT.ATACpeak.96202	CRYL1	CRYL1	promoter		ENST00000644872.1, ENST00000643035.1, ENST00000644593.1, ENST00000298248.12, ENST00000382812.5, ENST00000643750.1, ENST00000644153.1, ENST00000643887.1, ENST00000644167.1, ENST00000646414.1	promoter, 1to5kb, intron	1.37659e-63	-1.39664	0.099	0.262	1.8996e-58	UP_PT	NO_NP	UP_PT	-1.28273156314435	0	UP_aPT	0.242507557871621	6.46764778981992e-26	FALSE	TRUE	TRUE	TRUE	FALSE	none	2379	62457	21730	0.943767	28.2593	6.65009e-49	1.07607e-46	-0.980008	-48.7614	1.55916e-70	3.07774e-68	0.794734	5.65011e-23	5.23644e-22	45.3839
	CRYL1	MEOX2	chr13-20503181-20504126	PT.ATACpeak.96202	CRYL1	CRYL1	promoter		ENST00000644872.1, ENST00000643035.1, ENST00000644593.1, ENST00000298248.12, ENST00000382812.5, ENST00000643750.1, ENST00000644153.1, ENST00000643887.1, ENST00000644167.1, ENST00000646414.1	promoter, 1to5kb, intron	1.37659e-63	-1.39664	0.099	0.262	1.8996e-58	UP_PT	NO_NP	UP_PT	-1.28273156314435	0	NO_DE	NO_DE	NO_DE	FALSE	TRUE	TRUE	TRUE	FALSE	none	2379	62457	21730	0.943767	28.2593	6.65009e-49	1.07607e-46	-0.819998	-14.1825	1.74325e-25	5.90006e-25	0.483977	3.37218e-07	1.0356e-06	92.2926
	CRYL1	KLF2	chr13-20503181-20504126	PT.ATACpeak.96202	CRYL1	CRYL1	promoter		ENST00000644872.1, ENST00000643035.1, ENST00000644593.1, ENST00000298248.12, ENST00000382812.5, ENST00000643750.1, ENST00000644153.1, ENST00000643887.1, ENST00000644167.1, ENST00000646414.1	promoter, 1to5kb, intron	1.37659e-63	-1.39664	0.099	0.262	1.8996e-58	UP_PT	NO_NP	UP_PT	-1.28273156314435	0	NO_DE	NO_DE	NO_DE	FALSE	TRUE	TRUE	TRUE	FALSE	none	2379	62457	21730	0.943767	28.2593	6.65009e-49	1.07607e-46	-0.989862	-68.9916	6.98108e-85	1.18743e-81	0.560528	1.32294e-09	4.90431e-09	66.9114
	CRYL1	RELA	chr13-20503181-20504126	PT.ATACpeak.96202	CRYL1	CRYL1	promoter		ENST00000644872.1, ENST00000643035.1, ENST00000644593.1, ENST00000298248.12, ENST00000382812.5, ENST00000643750.1, ENST00000644153.1, ENST00000643887.1, ENST00000644167.1, ENST00000646414.1	promoter, 1to5kb, intron	1.37659e-63	-1.39664	0.099	0.262	1.8996e-58	UP_PT	NO_NP	UP_PT	-1.28273156314435	0	NO_DE	NO_DE	NO_DE	FALSE	TRUE	TRUE	TRUE	FALSE	none	2379	62457	21730	0.943767	28.2593	6.65009e-49	1.07607e-46	-0.98527	-57.0377	5.57356e-77	2.89698e-74	0.656121	1.26493e-13	6.1934e-13	59.7356
	CRYL1	ZNF263	chr13-20503181-20504126	PT.ATACpeak.96202	CRYL1	CRYL1	promoter		ENST00000644872.1, ENST00000643035.1, ENST00000644593.1, ENST00000298248.12, ENST00000382812.5, ENST00000643750.1, ENST00000644153.1, ENST00000643887.1, ENST00000644167.1, ENST00000646414.1	promoter, 1to5kb, intron	1.37659e-63	-1.39664	0.099	0.262	1.8996e-58	UP_PT	NO_NP	UP_PT	-1.28273156314435	0	NO_DE	NO_DE	NO_DE	FALSE	TRUE	TRUE	TRUE	FALSE	none	2379	62457	21730	0.943767	28.2593	6.65009e-49	1.07607e-46	-0.910404	-21.7841	2.41182e-39	2.01637e-38	0.595573	6.32125e-11	2.60375e-10	51.4966
	CRYL1	HOXB4	chr13-20503181-20504126	PT.ATACpeak.96202	CRYL1	CRYL1	promoter		ENST00000644872.1, ENST00000643035.1, ENST00000644593.1, ENST00000298248.12, ENST00000382812.5, ENST00000643750.1, ENST00000644153.1, ENST00000643887.1, ENST00000644167.1, ENST00000646414.1	promoter, 1to5kb, intron	1.37659e-63	-1.39664	0.099	0.262	1.8996e-58	UP_PT	NO_NP	UP_PT	-1.28273156314435	0	NO_DE	NO_DE	NO_DE	FALSE	TRUE	TRUE	TRUE	FALSE	none	2379	62457	21730	0.943767	28.2593	6.65009e-49	1.07607e-46	-0.659794	-8.69206	8.28663e-14	1.55616e-13	0.458904	1.57126e-06	4.43199e-06	94.5517
	CRYL1	RFX5	chr13-20503181-20504126	PT.ATACpeak.96202	CRYL1	CRYL1	promoter		ENST00000644872.1, ENST00000643035.1, ENST00000644593.1, ENST00000298248.12, ENST00000382812.5, ENST00000643750.1, ENST00000644153.1, ENST00000643887.1, ENST00000644167.1, ENST00000646414.1	promoter, 1to5kb, intron	1.37659e-63	-1.39664	0.099	0.262	1.8996e-58	UP_PT	NO_NP	UP_PT	-1.28273156314435	0	NO_DE	NO_DE	NO_DE	FALSE	TRUE	TRUE	TRUE	FALSE	none	2379	62457	21730	0.943767	28.2593	6.65009e-49	1.07607e-46	-0.958168	-33.1419	4.76176e-55	1.51002e-53	0.432899	6.84859e-06	1.81348e-05	79.4027
	CRYL1	ESR1	chr13-20503181-20504126	PT.ATACpeak.96202	CRYL1	CRYL1	promoter		ENST00000644872.1, ENST00000643035.1, ENST00000644593.1, ENST00000298248.12, ENST00000382812.5, ENST00000643750.1, ENST00000644153.1, ENST00000643887.1, ENST00000644167.1, ENST00000646414.1	promoter, 1to5kb, intron	1.37659e-63	-1.39664	0.099	0.262	1.8996e-58	UP_PT	NO_NP	UP_PT	-1.28273156314435	0	UP_PT	-0.580424532168313	1.19350015961198e-51	FALSE	TRUE	TRUE	TRUE	FALSE	none	2379	62457	21730	0.943767	28.2593	6.65009e-49	1.07607e-46	0.933816	25.8398	1.53358e-45	2.06735e-44	0.793559	7.247e-23	6.37491e-22	31.6966
	CRYL1	MEIS1	chr13-20503181-20504126	PT.ATACpeak.96202	CRYL1	CRYL1	promoter		ENST00000644872.1, ENST00000643035.1, ENST00000644593.1, ENST00000298248.12, ENST00000382812.5, ENST00000643750.1, ENST00000644153.1, ENST00000643887.1, ENST00000644167.1, ENST00000646414.1	promoter, 1to5kb, intron	1.37659e-63	-1.39664	0.099	0.262	1.8996e-58	UP_PT	NO_NP	UP_PT	-1.28273156314435	0	UP_PT	-0.279652196613079	9.78083584194843e-25	FALSE	TRUE	TRUE	TRUE	FALSE	none	2379	62457	21730	0.943767	28.2593	6.65009e-49	1.07607e-46	0.47852	5.39486	4.76352e-07	6.67116e-07	0.837829	1.65895e-27	2.00231e-26	20.0027
	CRYL1	RFX3	chr13-20503181-20504126	PT.ATACpeak.96202	CRYL1	CRYL1	promoter		ENST00000644872.1, ENST00000643035.1, ENST00000644593.1, ENST00000298248.12, ENST00000382812.5, ENST00000643750.1, ENST00000644153.1, ENST00000643887.1, ENST00000644167.1, ENST00000646414.1	promoter, 1to5kb, intron	1.37659e-63	-1.39664	0.099	0.262	1.8996e-58	UP_PT	NO_NP	UP_PT	-1.28273156314435	0	NO_DE	none	none	FALSE	TRUE	TRUE	TRUE	FALSE	none	2379	62457	21730	0.943767	28.2593	6.65009e-49	1.07607e-46	-0.889473	-19.2682	4.22311e-35	2.6025e-34	0.702261	3.91399e-16	2.36205e-15	86.9772
	CRYL1	ESRRB	chr13-20503181-20504126	PT.ATACpeak.96202	CRYL1	CRYL1	promoter		ENST00000644872.1, ENST00000643035.1, ENST00000644593.1, ENST00000298248.12, ENST00000382812.5, ENST00000643750.1, ENST00000644153.1, ENST00000643887.1, ENST00000644167.1, ENST00000646414.1	promoter, 1to5kb, intron	1.37659e-63	-1.39664	0.099	0.262	1.8996e-58	UP_PT	NO_NP	UP_PT	-1.28273156314435	0	NO_DE	NO_DE	NO_DE	FALSE	TRUE	TRUE	TRUE	FALSE	none	2379	62457	21730	0.943767	28.2593	6.65009e-49	1.07607e-46	0.845017	15.6436	2.16041e-28	8.64141e-28	0.722925	2.02574e-17	1.3142e-16	23.1919
	CRYL1	NRL	chr13-20503181-20504126	PT.ATACpeak.96202	CRYL1	CRYL1	promoter		ENST00000644872.1, ENST00000643035.1, ENST00000644593.1, ENST00000298248.12, ENST00000382812.5, ENST00000643750.1, ENST00000644153.1, ENST00000643887.1, ENST00000644167.1, ENST00000646414.1	promoter, 1to5kb, intron	1.37659e-63	-1.39664	0.099	0.262	1.8996e-58	UP_PT	NO_NP	UP_PT	-1.28273156314435	0	NO_DE	NO_DE	NO_DE	FALSE	TRUE	TRUE	TRUE	FALSE	none	2379	62457	21730	0.943767	28.2593	6.65009e-49	1.07607e-46	0.371647	3.96297	0.000140634	0.000176933	0.364031	0.00019676	0.000432705	1.13289
	CRYL1	TFAP2E	chr13-20503181-20504126	PT.ATACpeak.96202	CRYL1	CRYL1	promoter		ENST00000644872.1, ENST00000643035.1, ENST00000644593.1, ENST00000298248.12, ENST00000382812.5, ENST00000643750.1, ENST00000644153.1, ENST00000643887.1, ENST00000644167.1, ENST00000646414.1	promoter, 1to5kb, intron	1.37659e-63	-1.39664	0.099	0.262	1.8996e-58	UP_PT	NO_NP	UP_PT	-1.28273156314435	0	NO_DE	NO_DE	NO_DE	FALSE	TRUE	TRUE	TRUE	FALSE	none	2379	62457	21730	0.943767	28.2593	6.65009e-49	1.07607e-46	-0.936957	-26.5433	1.52729e-46	2.2419e-45	0.711951	1.00831e-16	6.30495e-16	41.3973
	CRYL1	SP3	chr13-20503181-20504126	PT.ATACpeak.96202	CRYL1	CRYL1	promoter		ENST00000644872.1, ENST00000643035.1, ENST00000644593.1, ENST00000298248.12, ENST00000382812.5, ENST00000643750.1, ENST00000644153.1, ENST00000643887.1, ENST00000644167.1, ENST00000646414.1	promoter, 1to5kb, intron	1.37659e-63	-1.39664	0.099	0.262	1.8996e-58	UP_PT	NO_NP	UP_PT	-1.28273156314435	0	UP_aPT	0.200310053172068	0.00799769620084935	FALSE	TRUE	TRUE	TRUE	FALSE	none	2379	62457	21730	0.943767	28.2593	6.65009e-49	1.07607e-46	-0.995405	-102.908	1.1509e-101	6.53839e-97	0.69986	5.43137e-16	3.2401e-15	78.2067
	CRYL1	VEZF1	chr13-20503181-20504126	PT.ATACpeak.96202	CRYL1	CRYL1	promoter		ENST00000644872.1, ENST00000643035.1, ENST00000644593.1, ENST00000298248.12, ENST00000382812.5, ENST00000643750.1, ENST00000644153.1, ENST00000643887.1, ENST00000644167.1, ENST00000646414.1	promoter, 1to5kb, intron	1.37659e-63	-1.39664	0.099	0.262	1.8996e-58	UP_PT	NO_NP	UP_PT	-1.28273156314435	0	UP_aPT	0.179034073447216	5.51495678555459e-10	FALSE	TRUE	TRUE	TRUE	FALSE	none	2379	62457	21730	0.943767	28.2593	6.65009e-49	1.07607e-46	-0.961197	-34.4932	1.28795e-56	4.79928e-55	0.841433	6.04704e-28	7.65467e-27	50.3007
	CRYL1	STAT3	chr13-20503181-20504126	PT.ATACpeak.96202	CRYL1	CRYL1	promoter		ENST00000644872.1, ENST00000643035.1, ENST00000644593.1, ENST00000298248.12, ENST00000382812.5, ENST00000643750.1, ENST00000644153.1, ENST00000643887.1, ENST00000644167.1, ENST00000646414.1	promoter, 1to5kb, intron	1.37659e-63	-1.39664	0.099	0.262	1.8996e-58	UP_PT	NO_NP	UP_PT	-1.28273156314435	0	UP_aPT	0.569003677073764	5.59342212765026e-63	FALSE	TRUE	TRUE	TRUE	FALSE	none	2379	62457	21730	0.943767	28.2593	6.65009e-49	1.07607e-46	-0.926193	-24.3173	2.65989e-43	3.00098e-42	0.760319	4.54068e-20	3.36659e-19	39.404
	CRYL1	RUNX1	chr13-20503181-20504126	PT.ATACpeak.96202	CRYL1	CRYL1	promoter		ENST00000644872.1, ENST00000643035.1, ENST00000644593.1, ENST00000298248.12, ENST00000382812.5, ENST00000643750.1, ENST00000644153.1, ENST00000643887.1, ENST00000644167.1, ENST00000646414.1	promoter, 1to5kb, intron	1.37659e-63	-1.39664	0.099	0.262	1.8996e-58	UP_PT	NO_NP	UP_PT	-1.28273156314435	0	UP_PT	-0.332301737652797	0.0141579267206875	FALSE	TRUE	TRUE	TRUE	FALSE	none	2379	62457	21730	0.943767	28.2593	6.65009e-49	1.07607e-46	0.555397	6.61164	2.00561e-09	3.10703e-09	0.675385	1.28618e-14	6.81149e-14	16.5477
	CRYL1	FOXA3	chr13-20503181-20504126	PT.ATACpeak.96202	CRYL1	CRYL1	promoter		ENST00000644872.1, ENST00000643035.1, ENST00000644593.1, ENST00000298248.12, ENST00000382812.5, ENST00000643750.1, ENST00000644153.1, ENST00000643887.1, ENST00000644167.1, ENST00000646414.1	promoter, 1to5kb, intron	1.37659e-63	-1.39664	0.099	0.262	1.8996e-58	UP_PT	NO_NP	UP_PT	-1.28273156314435	0	NO_DE	NO_DE	NO_DE	FALSE	TRUE	TRUE	TRUE	FALSE	none	2379	62457	21730	0.943767	28.2593	6.65009e-49	1.07607e-46	-0.684841	-9.30376	3.92816e-15	7.82905e-15	0.590141	1.03735e-10	4.20611e-10	52.1611
	CRYL1	TGIF2	chr13-20503181-20504126	PT.ATACpeak.96202	CRYL1	CRYL1	promoter		ENST00000644872.1, ENST00000643035.1, ENST00000644593.1, ENST00000298248.12, ENST00000382812.5, ENST00000643750.1, ENST00000644153.1, ENST00000643887.1, ENST00000644167.1, ENST00000646414.1	promoter, 1to5kb, intron	1.37659e-63	-1.39664	0.099	0.262	1.8996e-58	UP_PT	NO_NP	UP_PT	-1.28273156314435	0	NO_DE	none	none	FALSE	TRUE	TRUE	TRUE	FALSE	none	2379	62457	21730	0.943767	28.2593	6.65009e-49	1.07607e-46	-0.860596	-16.7282	1.78357e-30	8.10968e-30	0.492611	1.92828e-07	6.10229e-07	42.9919
	CRYL1	PBX3	chr13-20503181-20504126	PT.ATACpeak.96202	CRYL1	CRYL1	promoter		ENST00000644872.1, ENST00000643035.1, ENST00000644593.1, ENST00000298248.12, ENST00000382812.5, ENST00000643750.1, ENST00000644153.1, ENST00000643887.1, ENST00000644167.1, ENST00000646414.1	promoter, 1to5kb, intron	1.37659e-63	-1.39664	0.099	0.262	1.8996e-58	UP_PT	NO_NP	UP_PT	-1.28273156314435	0	NO_DE	NO_DE	NO_DE	FALSE	TRUE	TRUE	TRUE	FALSE	none	2379	62457	21730	0.943767	28.2593	6.65009e-49	1.07607e-46	-0.940486	-27.3968	9.89325e-48	1.60214e-46	0.323406	0.0010305	0.00202587	41.6631
	CRYL1	BHLHE40	chr13-20503181-20504126	PT.ATACpeak.96202	CRYL1	CRYL1	promoter		ENST00000644872.1, ENST00000643035.1, ENST00000644593.1, ENST00000298248.12, ENST00000382812.5, ENST00000643750.1, ENST00000644153.1, ENST00000643887.1, ENST00000644167.1, ENST00000646414.1	promoter, 1to5kb, intron	1.37659e-63	-1.39664	0.099	0.262	1.8996e-58	UP_PT	NO_NP	UP_PT	-1.28273156314435	0	UP_aPT	0.626347689611647	1.06755497252989e-63	FALSE	TRUE	TRUE	TRUE	FALSE	none	2379	62457	21730	0.943767	28.2593	6.65009e-49	1.07607e-46	-0.95608	-32.2912	4.92764e-54	1.41536e-52	0.850848	3.82564e-29	5.22502e-28	48.8389
	CRYL1	MAF	chr13-20503181-20504126	PT.ATACpeak.96202	CRYL1	CRYL1	promoter		ENST00000644872.1, ENST00000643035.1, ENST00000644593.1, ENST00000298248.12, ENST00000382812.5, ENST00000643750.1, ENST00000644153.1, ENST00000643887.1, ENST00000644167.1, ENST00000646414.1	promoter, 1to5kb, intron	1.37659e-63	-1.39664	0.099	0.262	1.8996e-58	UP_PT	NO_NP	UP_PT	-1.28273156314435	0	UP_PT	-0.975710953635616	4.52774510664514e-166	FALSE	TRUE	TRUE	TRUE	FALSE	none	2379	62457	21730	0.943767	28.2593	6.65009e-49	1.07607e-46	0.261198	2.67872	0.00866815	0.0100167	0.535028	9.77756e-09	3.42875e-08	1.39866
	CRYL1	USF2	chr13-20503181-20504126	PT.ATACpeak.96202	CRYL1	CRYL1	promoter		ENST00000644872.1, ENST00000643035.1, ENST00000644593.1, ENST00000298248.12, ENST00000382812.5, ENST00000643750.1, ENST00000644153.1, ENST00000643887.1, ENST00000644167.1, ENST00000646414.1	promoter, 1to5kb, intron	1.37659e-63	-1.39664	0.099	0.262	1.8996e-58	UP_PT	NO_NP	UP_PT	-1.28273156314435	0	NO_DE	NO_DE	NO_DE	FALSE	TRUE	TRUE	TRUE	FALSE	none	2379	62457	21730	0.943767	28.2593	6.65009e-49	1.07607e-46	-0.970223	-39.654	3.71078e-62	2.55129e-60	0.427595	9.11316e-06	2.37675e-05	39.1383
	CRYL1	EOMES	chr13-20503181-20504126	PT.ATACpeak.96202	CRYL1	CRYL1	promoter		ENST00000644872.1, ENST00000643035.1, ENST00000644593.1, ENST00000298248.12, ENST00000382812.5, ENST00000643750.1, ENST00000644153.1, ENST00000643887.1, ENST00000644167.1, ENST00000646414.1	promoter, 1to5kb, intron	1.37659e-63	-1.39664	0.099	0.262	1.8996e-58	UP_PT	NO_NP	UP_PT	-1.28273156314435	0	NO_DE	NO_DE	NO_DE	FALSE	TRUE	TRUE	TRUE	FALSE	none	2379	62457	21730	0.943767	28.2593	6.65009e-49	1.07607e-46	-0.732547	-10.6532	4.6496e-18	1.06333e-17	0.459116	1.5517e-06	4.40073e-06	55.6161
	CRYL1	HMBOX1	chr13-20503181-20504126	PT.ATACpeak.96202	CRYL1	CRYL1	promoter		ENST00000644872.1, ENST00000643035.1, ENST00000644593.1, ENST00000298248.12, ENST00000382812.5, ENST00000643750.1, ENST00000644153.1, ENST00000643887.1, ENST00000644167.1, ENST00000646414.1	promoter, 1to5kb, intron	1.37659e-63	-1.39664	0.099	0.262	1.8996e-58	UP_PT	NO_NP	UP_PT	-1.28273156314435	0	UP_aPT	0.292839384190008	1.15516886043135e-13	FALSE	TRUE	TRUE	TRUE	FALSE	none	2379	62457	21730	0.943767	28.2593	6.65009e-49	1.07607e-46	-0.541725	-6.38007	5.8758e-09	8.92798e-09	0.488965	2.44621e-07	7.60229e-07	33.6899
	CRYL1	MITF	chr13-20503181-20504126	PT.ATACpeak.96202	CRYL1	CRYL1	promoter		ENST00000644872.1, ENST00000643035.1, ENST00000644593.1, ENST00000298248.12, ENST00000382812.5, ENST00000643750.1, ENST00000644153.1, ENST00000643887.1, ENST00000644167.1, ENST00000646414.1	promoter, 1to5kb, intron	1.37659e-63	-1.39664	0.099	0.262	1.8996e-58	UP_PT	NO_NP	UP_PT	-1.28273156314435	0	UP_aPT	1.01344366210474	9.82268102750134e-108	FALSE	TRUE	TRUE	TRUE	FALSE	none	2379	62457	21730	0.943767	28.2593	6.65009e-49	1.07607e-46	-0.969858	-39.4019	6.68408e-62	4.44596e-60	0.835708	2.97098e-27	3.42653e-26	39.0054
	CRYL1	ZNF682	chr13-20503181-20504126	PT.ATACpeak.96202	CRYL1	CRYL1	promoter		ENST00000644872.1, ENST00000643035.1, ENST00000644593.1, ENST00000298248.12, ENST00000382812.5, ENST00000643750.1, ENST00000644153.1, ENST00000643887.1, ENST00000644167.1, ENST00000646414.1	promoter, 1to5kb, intron	1.37659e-63	-1.39664	0.099	0.262	1.8996e-58	UP_PT	NO_NP	UP_PT	-1.28273156314435	0	NO_DE	none	none	FALSE	TRUE	TRUE	TRUE	FALSE	none	2379	62457	21730	0.943767	28.2593	6.65009e-49	1.07607e-46	-0.927834	-24.6253	9.20124e-44	1.07609e-42	0.365569	0.000183989	0.000413293	55.0846
	CRYL1	IRF8	chr13-20503181-20504126	PT.ATACpeak.96202	CRYL1	CRYL1	promoter		ENST00000644872.1, ENST00000643035.1, ENST00000644593.1, ENST00000298248.12, ENST00000382812.5, ENST00000643750.1, ENST00000644153.1, ENST00000643887.1, ENST00000644167.1, ENST00000646414.1	promoter, 1to5kb, intron	1.37659e-63	-1.39664	0.099	0.262	1.8996e-58	UP_PT	NO_NP	UP_PT	-1.28273156314435	0	NO_DE	NO_DE	NO_DE	FALSE	TRUE	TRUE	TRUE	FALSE	none	2379	62457	21730	0.943767	28.2593	6.65009e-49	1.07607e-46	-0.985416	-57.3278	3.43897e-77	1.85538e-74	0.983206	3.27645e-74	8.50238e-72	61.8617
	CRYL1	NR1I2	chr13-20503181-20504126	PT.ATACpeak.96202	CRYL1	CRYL1	promoter		ENST00000644872.1, ENST00000643035.1, ENST00000644593.1, ENST00000298248.12, ENST00000382812.5, ENST00000643750.1, ENST00000644153.1, ENST00000643887.1, ENST00000644167.1, ENST00000646414.1	promoter, 1to5kb, intron	1.37659e-63	-1.39664	0.099	0.262	1.8996e-58	UP_PT	NO_NP	UP_PT	-1.28273156314435	0	NO_DE	NO_DE	NO_DE	FALSE	TRUE	TRUE	TRUE	FALSE	none	2379	62457	21730	0.943767	28.2593	6.65009e-49	1.07607e-46	0.74489	11.0524	6.3974e-19	1.52687e-18	0.388695	6.4309e-05	0.00015452	19.2054
	CRYL1	NR3C1	chr13-20503181-20504126	PT.ATACpeak.96202	CRYL1	CRYL1	promoter		ENST00000644872.1, ENST00000643035.1, ENST00000644593.1, ENST00000298248.12, ENST00000382812.5, ENST00000643750.1, ENST00000644153.1, ENST00000643887.1, ENST00000644167.1, ENST00000646414.1	promoter, 1to5kb, intron	1.37659e-63	-1.39664	0.099	0.262	1.8996e-58	UP_PT	NO_NP	UP_PT	-1.28273156314435	0	NO_DE	none	none	FALSE	TRUE	TRUE	TRUE	FALSE	none	2379	62457	21730	0.943767	28.2593	6.65009e-49	1.07607e-46	0.192371	1.94062	0.0551776	0.0610466	0.684664	4.01788e-15	2.26661e-14	2.06309
	CRYL1	THRB	chr13-20503181-20504126	PT.ATACpeak.96202	CRYL1	CRYL1	promoter		ENST00000644872.1, ENST00000643035.1, ENST00000644593.1, ENST00000298248.12, ENST00000382812.5, ENST00000643750.1, ENST00000644153.1, ENST00000643887.1, ENST00000644167.1, ENST00000646414.1	promoter, 1to5kb, intron	1.37659e-63	-1.39664	0.099	0.262	1.8996e-58	UP_PT	NO_NP	UP_PT	-1.28273156314435	0	UP_PT	-0.345567961889276	6.24436271429517e-26	FALSE	TRUE	TRUE	TRUE	FALSE	none	2379	62457	21730	0.943767	28.2593	6.65009e-49	1.07607e-46	0.982342	51.9769	3.75973e-73	1.06957e-70	0.607706	2.0206e-11	8.73911e-11	32.7597
	CRYL1	ZNF382	chr13-20503181-20504126	PT.ATACpeak.96202	CRYL1	CRYL1	promoter		ENST00000644872.1, ENST00000643035.1, ENST00000644593.1, ENST00000298248.12, ENST00000382812.5, ENST00000643750.1, ENST00000644153.1, ENST00000643887.1, ENST00000644167.1, ENST00000646414.1	promoter, 1to5kb, intron	1.37659e-63	-1.39664	0.099	0.262	1.8996e-58	UP_PT	NO_NP	UP_PT	-1.28273156314435	0	NO_DE	NO_DE	NO_DE	FALSE	TRUE	TRUE	TRUE	FALSE	none	2379	62457	21730	0.943767	28.2593	6.65009e-49	1.07607e-46	-0.250614	-2.56274	0.0119064	0.0136584	0.680418	6.87878e-15	3.75799e-14	23.0591
	CRYL1	ATF2	chr13-20503181-20504126	PT.ATACpeak.96202	CRYL1	CRYL1	promoter		ENST00000644872.1, ENST00000643035.1, ENST00000644593.1, ENST00000298248.12, ENST00000382812.5, ENST00000643750.1, ENST00000644153.1, ENST00000643887.1, ENST00000644167.1, ENST00000646414.1	promoter, 1to5kb, intron	1.37659e-63	-1.39664	0.099	0.262	1.8996e-58	UP_PT	NO_NP	UP_PT	-1.28273156314435	0	UP_aPT	0.32306201933772	2.80212414088117e-22	FALSE	TRUE	TRUE	TRUE	FALSE	none	2379	62457	21730	0.943767	28.2593	6.65009e-49	1.07607e-46	-0.985285	-57.0677	5.30148e-77	2.77076e-74	0.730721	6.17688e-18	4.11e-17	59.4698
	CRYL1	CREM	chr13-20503181-20504126	PT.ATACpeak.96202	CRYL1	CRYL1	promoter		ENST00000644872.1, ENST00000643035.1, ENST00000644593.1, ENST00000298248.12, ENST00000382812.5, ENST00000643750.1, ENST00000644153.1, ENST00000643887.1, ENST00000644167.1, ENST00000646414.1	promoter, 1to5kb, intron	1.37659e-63	-1.39664	0.099	0.262	1.8996e-58	UP_PT	NO_NP	UP_PT	-1.28273156314435	0	UP_aPT	0.263786740069226	6.56209778918387e-06	FALSE	TRUE	TRUE	TRUE	FALSE	none	2379	62457	21730	0.943767	28.2593	6.65009e-49	1.07607e-46	-0.974804	-43.2614	1.15383e-65	1.23053e-63	0.606624	2.2414e-11	9.61394e-11	61.3302
	CRYL1	ONECUT1	chr13-20503181-20504126	PT.ATACpeak.96202	CRYL1	CRYL1	promoter		ENST00000644872.1, ENST00000643035.1, ENST00000644593.1, ENST00000298248.12, ENST00000382812.5, ENST00000643750.1, ENST00000644153.1, ENST00000643887.1, ENST00000644167.1, ENST00000646414.1	promoter, 1to5kb, intron	1.37659e-63	-1.39664	0.099	0.262	1.8996e-58	UP_PT	NO_NP	UP_PT	-1.28273156314435	0	NO_DE	NO_DE	NO_DE	FALSE	TRUE	TRUE	TRUE	FALSE	none	2379	62457	21730	0.943767	28.2593	6.65009e-49	1.07607e-46	-0.604589	-7.51393	2.72099e-11	4.57167e-11	0.431294	7.4706e-06	1.96814e-05	97.8738
	CRYL1	JUN	chr13-20503181-20504126	PT.ATACpeak.96202	CRYL1	CRYL1	promoter		ENST00000644872.1, ENST00000643035.1, ENST00000644593.1, ENST00000298248.12, ENST00000382812.5, ENST00000643750.1, ENST00000644153.1, ENST00000643887.1, ENST00000644167.1, ENST00000646414.1	promoter, 1to5kb, intron	1.37659e-63	-1.39664	0.099	0.262	1.8996e-58	UP_PT	NO_NP	UP_PT	-1.28273156314435	0	UP_aPT	0.34259250462476	8.03142657188334e-60	FALSE	TRUE	TRUE	TRUE	FALSE	none	2379	62457	21730	0.943767	28.2593	6.65009e-49	1.07607e-46	-0.976822	-45.1757	2.02526e-67	2.69454e-65	0.816698	3.89996e-25	4.04816e-24	60.0013
	CRYL1	FIGLA	chr13-20503181-20504126	PT.ATACpeak.96202	CRYL1	CRYL1	promoter		ENST00000644872.1, ENST00000643035.1, ENST00000644593.1, ENST00000298248.12, ENST00000382812.5, ENST00000643750.1, ENST00000644153.1, ENST00000643887.1, ENST00000644167.1, ENST00000646414.1	promoter, 1to5kb, intron	1.37659e-63	-1.39664	0.099	0.262	1.8996e-58	UP_PT	NO_NP	UP_PT	-1.28273156314435	0	NO_DE	NO_DE	NO_DE	FALSE	TRUE	TRUE	TRUE	FALSE	none	2379	62457	21730	0.943767	28.2593	6.65009e-49	1.07607e-46	0.949147	29.8447	5.48515e-51	1.18481e-49	0.376256	0.000114305	0.000262496	25.9826
	CRYL1	ELK4	chr13-20503181-20504126	PT.ATACpeak.96202	CRYL1	CRYL1	promoter		ENST00000644872.1, ENST00000643035.1, ENST00000644593.1, ENST00000298248.12, ENST00000382812.5, ENST00000643750.1, ENST00000644153.1, ENST00000643887.1, ENST00000644167.1, ENST00000646414.1	promoter, 1to5kb, intron	1.37659e-63	-1.39664	0.099	0.262	1.8996e-58	UP_PT	NO_NP	UP_PT	-1.28273156314435	0	NO_DE	none	none	FALSE	TRUE	TRUE	TRUE	FALSE	none	2379	62457	21730	0.943767	28.2593	6.65009e-49	1.07607e-46	-0.965246	-36.5627	6.41294e-59	3.06671e-57	0.410809	2.18169e-05	5.36634e-05	75.1503
	CRYL1	NFAT5	chr13-20503181-20504126	PT.ATACpeak.96202	CRYL1	CRYL1	promoter		ENST00000644872.1, ENST00000643035.1, ENST00000644593.1, ENST00000298248.12, ENST00000382812.5, ENST00000643750.1, ENST00000644153.1, ENST00000643887.1, ENST00000644167.1, ENST00000646414.1	promoter, 1to5kb, intron	1.37659e-63	-1.39664	0.099	0.262	1.8996e-58	UP_PT	NO_NP	UP_PT	-1.28273156314435	0	UP_aPT	0.816578002526804	1.76129021070641e-96	FALSE	TRUE	TRUE	TRUE	FALSE	none	2379	62457	21730	0.943767	28.2593	6.65009e-49	1.07607e-46	-0.970764	-40.036	1.53075e-62	1.10248e-60	0.951917	3.76834e-52	1.77797e-50	49.7691
	CRYL1	NFYA	chr13-20503181-20504126	PT.ATACpeak.96202	CRYL1	CRYL1	promoter		ENST00000644872.1, ENST00000643035.1, ENST00000644593.1, ENST00000298248.12, ENST00000382812.5, ENST00000643750.1, ENST00000644153.1, ENST00000643887.1, ENST00000644167.1, ENST00000646414.1	promoter, 1to5kb, intron	1.37659e-63	-1.39664	0.099	0.262	1.8996e-58	UP_PT	NO_NP	UP_PT	-1.28273156314435	0	UP_aPT	0.241384095252551	1.39537655496056e-26	FALSE	TRUE	TRUE	TRUE	FALSE	none	2379	62457	21730	0.943767	28.2593	6.65009e-49	1.07607e-46	-0.809304	-13.6395	2.23683e-24	7.10731e-24	0.802536	1.03657e-23	9.96258e-23	88.8376
	CRYL1	ZBTB7A	chr13-20503181-20504126	PT.ATACpeak.96202	CRYL1	CRYL1	promoter		ENST00000644872.1, ENST00000643035.1, ENST00000644593.1, ENST00000298248.12, ENST00000382812.5, ENST00000643750.1, ENST00000644153.1, ENST00000643887.1, ENST00000644167.1, ENST00000646414.1	promoter, 1to5kb, intron	1.37659e-63	-1.39664	0.099	0.262	1.8996e-58	UP_PT	NO_NP	UP_PT	-1.28273156314435	0	UP_aPT	0.153424626626463	2.74091062110693e-06	FALSE	TRUE	TRUE	TRUE	FALSE	none	2379	62457	21730	0.943767	28.2593	6.65009e-49	1.07607e-46	-0.980299	-49.1313	7.65236e-71	1.57286e-68	0.518678	3.23893e-08	1.09156e-07	75.2832
	CRYL1	IRF7	chr13-20503181-20504126	PT.ATACpeak.96202	CRYL1	CRYL1	promoter		ENST00000644872.1, ENST00000643035.1, ENST00000644593.1, ENST00000298248.12, ENST00000382812.5, ENST00000643750.1, ENST00000644153.1, ENST00000643887.1, ENST00000644167.1, ENST00000646414.1	promoter, 1to5kb, intron	1.37659e-63	-1.39664	0.099	0.262	1.8996e-58	UP_PT	NO_NP	UP_PT	-1.28273156314435	0	NO_DE	NO_DE	NO_DE	FALSE	TRUE	TRUE	TRUE	FALSE	none	2379	62457	21730	0.943767	28.2593	6.65009e-49	1.07607e-46	-0.972852	-41.6142	4.26457e-64	3.74748e-62	0.442525	4.0277e-06	1.0831e-05	62.1275
	CRYL1	ZNF449	chr13-20503181-20504126	PT.ATACpeak.96202	CRYL1	CRYL1	promoter		ENST00000644872.1, ENST00000643035.1, ENST00000644593.1, ENST00000298248.12, ENST00000382812.5, ENST00000643750.1, ENST00000644153.1, ENST00000643887.1, ENST00000644167.1, ENST00000646414.1	promoter, 1to5kb, intron	1.37659e-63	-1.39664	0.099	0.262	1.8996e-58	UP_PT	NO_NP	UP_PT	-1.28273156314435	0	NO_DE	NO_DE	NO_DE	FALSE	TRUE	TRUE	TRUE	FALSE	none	2379	62457	21730	0.943767	28.2593	6.65009e-49	1.07607e-46	-0.401464	-4.33934	3.47736e-05	4.49147e-05	0.555541	1.9825e-09	7.29731e-09	43.6564
	CRYL1	TFCP2	chr13-20503181-20504126	PT.ATACpeak.96202	CRYL1	CRYL1	promoter		ENST00000644872.1, ENST00000643035.1, ENST00000644593.1, ENST00000298248.12, ENST00000382812.5, ENST00000643750.1, ENST00000644153.1, ENST00000643887.1, ENST00000644167.1, ENST00000646414.1	promoter, 1to5kb, intron	1.37659e-63	-1.39664	0.099	0.262	1.8996e-58	UP_PT	NO_NP	UP_PT	-1.28273156314435	0	UP_aPT	0.181757715996706	0.00561199826965179	FALSE	TRUE	TRUE	TRUE	FALSE	none	2379	62457	21730	0.943767	28.2593	6.65009e-49	1.07607e-46	-0.912423	-22.071	8.29622e-40	7.1741e-39	0.707503	1.89196e-16	1.16896e-15	84.4523
	CRYL1	IRF1	chr13-20503181-20504126	PT.ATACpeak.96202	CRYL1	CRYL1	promoter		ENST00000644872.1, ENST00000643035.1, ENST00000644593.1, ENST00000298248.12, ENST00000382812.5, ENST00000643750.1, ENST00000644153.1, ENST00000643887.1, ENST00000644167.1, ENST00000646414.1	promoter, 1to5kb, intron	1.37659e-63	-1.39664	0.099	0.262	1.8996e-58	UP_PT	NO_NP	UP_PT	-1.28273156314435	0	NO_DE	NO_DE	NO_DE	FALSE	TRUE	TRUE	TRUE	FALSE	none	2379	62457	21730	0.943767	28.2593	6.65009e-49	1.07607e-46	-0.977574	-45.9535	4.09619e-68	5.90931e-66	0.841229	6.40551e-28	7.91538e-27	46.9785
	CRYL1	EHF	chr13-20503181-20504126	PT.ATACpeak.96202	CRYL1	CRYL1	promoter		ENST00000644872.1, ENST00000643035.1, ENST00000644593.1, ENST00000298248.12, ENST00000382812.5, ENST00000643750.1, ENST00000644153.1, ENST00000643887.1, ENST00000644167.1, ENST00000646414.1	promoter, 1to5kb, intron	1.37659e-63	-1.39664	0.099	0.262	1.8996e-58	UP_PT	NO_NP	UP_PT	-1.28273156314435	0	NO_DE	NO_DE	NO_DE	FALSE	TRUE	TRUE	TRUE	FALSE	none	2379	62457	21730	0.943767	28.2593	6.65009e-49	1.07607e-46	-0.981095	-50.1857	1.03335e-71	2.37772e-69	0.772813	4.58705e-21	3.501e-20	61.4631
	CRYL1	MYBL1	chr13-20503181-20504126	PT.ATACpeak.96202	CRYL1	CRYL1	promoter		ENST00000644872.1, ENST00000643035.1, ENST00000644593.1, ENST00000298248.12, ENST00000382812.5, ENST00000643750.1, ENST00000644153.1, ENST00000643887.1, ENST00000644167.1, ENST00000646414.1	promoter, 1to5kb, intron	1.37659e-63	-1.39664	0.099	0.262	1.8996e-58	UP_PT	NO_NP	UP_PT	-1.28273156314435	0	NO_DE	NO_DE	NO_DE	FALSE	TRUE	TRUE	TRUE	FALSE	none	2379	62457	21730	0.943767	28.2593	6.65009e-49	1.07607e-46	-0.677006	-9.10627	1.0529e-14	2.05786e-14	0.675939	1.20127e-14	6.4274e-14	88.4389
	CRYL1	RUNX2	chr13-20503181-20504126	PT.ATACpeak.96202	CRYL1	CRYL1	promoter		ENST00000644872.1, ENST00000643035.1, ENST00000644593.1, ENST00000298248.12, ENST00000382812.5, ENST00000643750.1, ENST00000644153.1, ENST00000643887.1, ENST00000644167.1, ENST00000646414.1	promoter, 1to5kb, intron	1.37659e-63	-1.39664	0.099	0.262	1.8996e-58	UP_PT	NO_NP	UP_PT	-1.28273156314435	0	UP_aPT	0.222333260987639	4.22259237915313e-15	FALSE	TRUE	TRUE	TRUE	FALSE	none	2379	62457	21730	0.943767	28.2593	6.65009e-49	1.07607e-46	-0.832591	-14.8807	6.89065e-27	2.52569e-26	0.648393	3.02258e-13	1.45252e-12	54.1544
	CRYL1	POU2F1	chr13-20503181-20504126	PT.ATACpeak.96202	CRYL1	CRYL1	promoter		ENST00000644872.1, ENST00000643035.1, ENST00000644593.1, ENST00000298248.12, ENST00000382812.5, ENST00000643750.1, ENST00000644153.1, ENST00000643887.1, ENST00000644167.1, ENST00000646414.1	promoter, 1to5kb, intron	1.37659e-63	-1.39664	0.099	0.262	1.8996e-58	UP_PT	NO_NP	UP_PT	-1.28273156314435	0	UP_aPT	0.219110832294126	0.00201882384684148	FALSE	TRUE	TRUE	TRUE	FALSE	none	2379	62457	21730	0.943767	28.2593	6.65009e-49	1.07607e-46	-0.687625	-9.37537	2.74675e-15	5.51351e-15	0.334695	0.000665077	0.00136433	91.6282
	CRYL1	TBX6	chr13-20503181-20504126	PT.ATACpeak.96202	CRYL1	CRYL1	promoter		ENST00000644872.1, ENST00000643035.1, ENST00000644593.1, ENST00000298248.12, ENST00000382812.5, ENST00000643750.1, ENST00000644153.1, ENST00000643887.1, ENST00000644167.1, ENST00000646414.1	promoter, 1to5kb, intron	1.37659e-63	-1.39664	0.099	0.262	1.8996e-58	UP_PT	NO_NP	UP_PT	-1.28273156314435	0	NO_DE	NO_DE	NO_DE	FALSE	TRUE	TRUE	TRUE	FALSE	none	2379	62457	21730	0.943767	28.2593	6.65009e-49	1.07607e-46	-0.0597224	-0.592279	0.555028	0.571696	0.382124	8.73941e-05	0.000204313	57.4765
	CRYL1	EGR3	chr13-20503181-20504126	PT.ATACpeak.96202	CRYL1	CRYL1	promoter		ENST00000644872.1, ENST00000643035.1, ENST00000644593.1, ENST00000298248.12, ENST00000382812.5, ENST00000643750.1, ENST00000644153.1, ENST00000643887.1, ENST00000644167.1, ENST00000646414.1	promoter, 1to5kb, intron	1.37659e-63	-1.39664	0.099	0.262	1.8996e-58	UP_PT	NO_NP	UP_PT	-1.28273156314435	0	NO_DE	NO_DE	NO_DE	FALSE	TRUE	TRUE	TRUE	FALSE	none	2379	62457	21730	0.943767	28.2593	6.65009e-49	1.07607e-46	-0.985994	-58.525	4.80302e-78	2.95308e-75	0.678277	8.99115e-15	4.86084e-14	62.9248
	CRYL1	TBP	chr13-20503181-20504126	PT.ATACpeak.96202	CRYL1	CRYL1	promoter		ENST00000644872.1, ENST00000643035.1, ENST00000644593.1, ENST00000298248.12, ENST00000382812.5, ENST00000643750.1, ENST00000644153.1, ENST00000643887.1, ENST00000644167.1, ENST00000646414.1	promoter, 1to5kb, intron	1.37659e-63	-1.39664	0.099	0.262	1.8996e-58	UP_PT	NO_NP	UP_PT	-1.28273156314435	0	NO_DE	none	none	FALSE	TRUE	TRUE	TRUE	FALSE	none	2379	62457	21730	0.943767	28.2593	6.65009e-49	1.07607e-46	-0.949825	-30.0619	2.88877e-51	6.4007e-50	0.311659	0.00159724	0.00305893	81.9275
	CRYL1	TBX5	chr13-20503181-20504126	PT.ATACpeak.96202	CRYL1	CRYL1	promoter		ENST00000644872.1, ENST00000643035.1, ENST00000644593.1, ENST00000298248.12, ENST00000382812.5, ENST00000643750.1, ENST00000644153.1, ENST00000643887.1, ENST00000644167.1, ENST00000646414.1	promoter, 1to5kb, intron	1.37659e-63	-1.39664	0.099	0.262	1.8996e-58	UP_PT	NO_NP	UP_PT	-1.28273156314435	0	NO_DE	NO_DE	NO_DE	FALSE	TRUE	TRUE	TRUE	FALSE	none	2379	62457	21730	0.943767	28.2593	6.65009e-49	1.07607e-46	0.404388	4.3771	3.00988e-05	3.89833e-05	0.425936	9.95514e-06	2.58336e-05	29.4376
	CRYL1	PKNOX1	chr13-20503181-20504126	PT.ATACpeak.96202	CRYL1	CRYL1	promoter		ENST00000644872.1, ENST00000643035.1, ENST00000644593.1, ENST00000298248.12, ENST00000382812.5, ENST00000643750.1, ENST00000644153.1, ENST00000643887.1, ENST00000644167.1, ENST00000646414.1	promoter, 1to5kb, intron	1.37659e-63	-1.39664	0.099	0.262	1.8996e-58	UP_PT	NO_NP	UP_PT	-1.28273156314435	0	NO_DE	none	none	FALSE	TRUE	TRUE	TRUE	FALSE	none	2379	62457	21730	0.943767	28.2593	6.65009e-49	1.07607e-46	-0.892654	-19.6051	1.09233e-35	7.0154e-35	0.333602	0.000694375	0.00141326	42.0617
	CRYL1	ARNT2	chr13-20503181-20504126	PT.ATACpeak.96202	CRYL1	CRYL1	promoter		ENST00000644872.1, ENST00000643035.1, ENST00000644593.1, ENST00000298248.12, ENST00000382812.5, ENST00000643750.1, ENST00000644153.1, ENST00000643887.1, ENST00000644167.1, ENST00000646414.1	promoter, 1to5kb, intron	1.37659e-63	-1.39664	0.099	0.262	1.8996e-58	UP_PT	NO_NP	UP_PT	-1.28273156314435	0	UP_aPT	0.802109388728192	0	FALSE	TRUE	TRUE	TRUE	FALSE	none	2379	62457	21730	0.943767	28.2593	6.65009e-49	1.07607e-46	-0.947867	-29.4458	1.79888e-50	3.70732e-49	0.983945	3.67763e-75	1.90869e-72	48.0416
	CRYL1	ATOH7	chr13-20503181-20504126	PT.ATACpeak.96202	CRYL1	CRYL1	promoter		ENST00000644872.1, ENST00000643035.1, ENST00000644593.1, ENST00000298248.12, ENST00000382812.5, ENST00000643750.1, ENST00000644153.1, ENST00000643887.1, ENST00000644167.1, ENST00000646414.1	promoter, 1to5kb, intron	1.37659e-63	-1.39664	0.099	0.262	1.8996e-58	UP_PT	NO_NP	UP_PT	-1.28273156314435	0	NO_DE	NO_DE	NO_DE	FALSE	TRUE	TRUE	TRUE	FALSE	none	2379	62457	21730	0.943767	28.2593	6.65009e-49	1.07607e-46	0.620368	7.83023	5.83053e-12	1.00878e-11	0.445476	3.41155e-06	9.31893e-06	5.91678
	CRYL1	KLF4	chr13-20503181-20504126	PT.ATACpeak.96202	CRYL1	CRYL1	promoter		ENST00000644872.1, ENST00000643035.1, ENST00000644593.1, ENST00000298248.12, ENST00000382812.5, ENST00000643750.1, ENST00000644153.1, ENST00000643887.1, ENST00000644167.1, ENST00000646414.1	promoter, 1to5kb, intron	1.37659e-63	-1.39664	0.099	0.262	1.8996e-58	UP_PT	NO_NP	UP_PT	-1.28273156314435	0	NO_DE	NO_DE	NO_DE	FALSE	TRUE	TRUE	TRUE	FALSE	none	2379	62457	21730	0.943767	28.2593	6.65009e-49	1.07607e-46	-0.972453	-41.2994	8.62643e-64	7.28413e-62	0.895517	3.11833e-36	6.47366e-35	66.5128
	CRYL1	HEY1	chr13-20503181-20504126	PT.ATACpeak.96202	CRYL1	CRYL1	promoter		ENST00000644872.1, ENST00000643035.1, ENST00000644593.1, ENST00000298248.12, ENST00000382812.5, ENST00000643750.1, ENST00000644153.1, ENST00000643887.1, ENST00000644167.1, ENST00000646414.1	promoter, 1to5kb, intron	1.37659e-63	-1.39664	0.099	0.262	1.8996e-58	UP_PT	NO_NP	UP_PT	-1.28273156314435	0	NO_DE	NO_DE	NO_DE	FALSE	TRUE	TRUE	TRUE	FALSE	none	2379	62457	21730	0.943767	28.2593	6.65009e-49	1.07607e-46	-0.746292	-11.0993	5.07012e-19	1.21604e-18	0.380648	9.3544e-05	0.000216738	90.698
	CRYL1	ELK3	chr13-20503181-20504126	PT.ATACpeak.96202	CRYL1	CRYL1	promoter		ENST00000644872.1, ENST00000643035.1, ENST00000644593.1, ENST00000298248.12, ENST00000382812.5, ENST00000643750.1, ENST00000644153.1, ENST00000643887.1, ENST00000644167.1, ENST00000646414.1	promoter, 1to5kb, intron	1.37659e-63	-1.39664	0.099	0.262	1.8996e-58	UP_PT	NO_NP	UP_PT	-1.28273156314435	0	NO_DE	NO_DE	NO_DE	FALSE	TRUE	TRUE	TRUE	FALSE	none	2379	62457	21730	0.943767	28.2593	6.65009e-49	1.07607e-46	-0.945948	-28.8741	1.00953e-49	1.9425e-48	0.876363	7.39661e-33	1.23834e-31	77.0107
	CRYL1	POU3F1	chr13-20503181-20504126	PT.ATACpeak.96202	CRYL1	CRYL1	promoter		ENST00000644872.1, ENST00000643035.1, ENST00000644593.1, ENST00000298248.12, ENST00000382812.5, ENST00000643750.1, ENST00000644153.1, ENST00000643887.1, ENST00000644167.1, ENST00000646414.1	promoter, 1to5kb, intron	1.37659e-63	-1.39664	0.099	0.262	1.8996e-58	UP_PT	NO_NP	UP_PT	-1.28273156314435	0	NO_DE	NO_DE	NO_DE	FALSE	TRUE	TRUE	TRUE	FALSE	none	2379	62457	21730	0.943767	28.2593	6.65009e-49	1.07607e-46	-0.706571	-9.88451	2.15555e-16	4.55222e-16	0.507537	7.07042e-08	2.30789e-07	88.5718
	CRYL1	SOX10	chr13-20503181-20504126	PT.ATACpeak.96202	CRYL1	CRYL1	promoter		ENST00000644872.1, ENST00000643035.1, ENST00000644593.1, ENST00000298248.12, ENST00000382812.5, ENST00000643750.1, ENST00000644153.1, ENST00000643887.1, ENST00000644167.1, ENST00000646414.1	promoter, 1to5kb, intron	1.37659e-63	-1.39664	0.099	0.262	1.8996e-58	UP_PT	NO_NP	UP_PT	-1.28273156314435	0	NO_DE	NO_DE	NO_DE	FALSE	TRUE	TRUE	TRUE	FALSE	none	2379	62457	21730	0.943767	28.2593	6.65009e-49	1.07607e-46	-0.846398	-15.7336	1.44314e-28	5.83129e-28	0.549556	3.19334e-09	1.15898e-08	50.9651
	CRYL1	BHLHE41	chr13-20503181-20504126	PT.ATACpeak.96202	CRYL1	CRYL1	promoter		ENST00000644872.1, ENST00000643035.1, ENST00000644593.1, ENST00000298248.12, ENST00000382812.5, ENST00000643750.1, ENST00000644153.1, ENST00000643887.1, ENST00000644167.1, ENST00000646414.1	promoter, 1to5kb, intron	1.37659e-63	-1.39664	0.099	0.262	1.8996e-58	UP_PT	NO_NP	UP_PT	-1.28273156314435	0	NO_DE	NO_DE	NO_DE	FALSE	TRUE	TRUE	TRUE	FALSE	none	2379	62457	21730	0.943767	28.2593	6.65009e-49	1.07607e-46	-0.961416	-34.597	9.80922e-57	3.70403e-55	0.888125	7.3959e-35	1.42166e-33	48.9718
	CRYL1	FOXK2	chr13-20503181-20504126	PT.ATACpeak.96202	CRYL1	CRYL1	promoter		ENST00000644872.1, ENST00000643035.1, ENST00000644593.1, ENST00000298248.12, ENST00000382812.5, ENST00000643750.1, ENST00000644153.1, ENST00000643887.1, ENST00000644167.1, ENST00000646414.1	promoter, 1to5kb, intron	1.37659e-63	-1.39664	0.099	0.262	1.8996e-58	UP_PT	NO_NP	UP_PT	-1.28273156314435	0	UP_aPT	0.169731160758519	0.000401323587764396	FALSE	TRUE	TRUE	TRUE	FALSE	none	2379	62457	21730	0.943767	28.2593	6.65009e-49	1.07607e-46	-0.638477	-8.21239	8.91731e-13	1.59957e-12	0.334004	0.000683452	0.0013965	70.2336
	CRYL1	TP63	chr13-20503181-20504126	PT.ATACpeak.96202	CRYL1	CRYL1	promoter		ENST00000644872.1, ENST00000643035.1, ENST00000644593.1, ENST00000298248.12, ENST00000382812.5, ENST00000643750.1, ENST00000644153.1, ENST00000643887.1, ENST00000644167.1, ENST00000646414.1	promoter, 1to5kb, intron	1.37659e-63	-1.39664	0.099	0.262	1.8996e-58	UP_PT	NO_NP	UP_PT	-1.28273156314435	0	NO_DE	NO_DE	NO_DE	FALSE	TRUE	TRUE	TRUE	FALSE	none	2379	62457	21730	0.943767	28.2593	6.65009e-49	1.07607e-46	-0.628181	-7.99247	2.6325e-12	4.62476e-12	0.470898	7.64087e-07	2.24046e-06	73.6886
	CRYL1	MEF2C	chr13-20503181-20504126	PT.ATACpeak.96202	CRYL1	CRYL1	promoter		ENST00000644872.1, ENST00000643035.1, ENST00000644593.1, ENST00000298248.12, ENST00000382812.5, ENST00000643750.1, ENST00000644153.1, ENST00000643887.1, ENST00000644167.1, ENST00000646414.1	promoter, 1to5kb, intron	1.37659e-63	-1.39664	0.099	0.262	1.8996e-58	UP_PT	NO_NP	UP_PT	-1.28273156314435	0	NO_DE	NO_DE	NO_DE	FALSE	TRUE	TRUE	TRUE	FALSE	none	2379	62457	21730	0.943767	28.2593	6.65009e-49	1.07607e-46	-0.827404	-14.5847	2.69113e-26	9.53253e-26	0.506847	7.41413e-08	2.40496e-07	87.7745
	CRYL1	CEBPB	chr13-20503181-20504126	PT.ATACpeak.96202	CRYL1	CRYL1	promoter		ENST00000644872.1, ENST00000643035.1, ENST00000644593.1, ENST00000298248.12, ENST00000382812.5, ENST00000643750.1, ENST00000644153.1, ENST00000643887.1, ENST00000644167.1, ENST00000646414.1	promoter, 1to5kb, intron	1.37659e-63	-1.39664	0.099	0.262	1.8996e-58	UP_PT	NO_NP	UP_PT	-1.28273156314435	0	NO_DE	NO_DE	NO_DE	FALSE	TRUE	TRUE	TRUE	FALSE	none	2379	62457	21730	0.943767	28.2593	6.65009e-49	1.07607e-46	-0.910584	-21.8093	2.19552e-39	1.84117e-38	0.791952	1.01611e-22	8.64525e-22	36.8792
	CRYL1	FOSL2	chr13-20503181-20504126	PT.ATACpeak.96202	CRYL1	CRYL1	promoter		ENST00000644872.1, ENST00000643035.1, ENST00000644593.1, ENST00000298248.12, ENST00000382812.5, ENST00000643750.1, ENST00000644153.1, ENST00000643887.1, ENST00000644167.1, ENST00000646414.1	promoter, 1to5kb, intron	1.37659e-63	-1.39664	0.099	0.262	1.8996e-58	UP_PT	NO_NP	UP_PT	-1.28273156314435	0	UP_aPT	0.827223808637972	3.4035108081879e-169	FALSE	TRUE	TRUE	TRUE	FALSE	none	2379	62457	21730	0.943767	28.2593	6.65009e-49	1.07607e-46	-0.98117	-50.2883	8.52205e-72	1.98229e-69	0.97737	6.34806e-68	5.49107e-66	44.8523
	CRYL1	SP4	chr13-20503181-20504126	PT.ATACpeak.96202	CRYL1	CRYL1	promoter		ENST00000644872.1, ENST00000643035.1, ENST00000644593.1, ENST00000298248.12, ENST00000382812.5, ENST00000643750.1, ENST00000644153.1, ENST00000643887.1, ENST00000644167.1, ENST00000646414.1	promoter, 1to5kb, intron	1.37659e-63	-1.39664	0.099	0.262	1.8996e-58	UP_PT	NO_NP	UP_PT	-1.28273156314435	0	UP_aPT	0.0667161741088149	0.0230845276471545	FALSE	TRUE	TRUE	TRUE	FALSE	none	2379	62457	21730	0.943767	28.2593	6.65009e-49	1.07607e-46	-0.994624	-95.0846	2.47386e-98	5.40548e-94	0.758046	6.78783e-20	4.96181e-19	77.9409
	TP53BP2	SOX4	chr1-224065470-224065763	PT.ATACpeak.11538	none	none	intergenic		none	intergenic	2.80778e-26	2.28065	0.044	0.01	3.87454e-21	UP_aPT	NP	UP_aPT	0.922644221964087	3.78467055969203e-95	UP_aPT	0.978974120585437	3.68894690548909e-186	FALSE	FALSE	TRUE	TRUE	FALSE	none	282	115122	219497	0.94387	28.2875	6.09551e-49	9.91298e-47	0.929698	24.9877	2.67092e-44	3.2596e-43	0.872365	3.18275e-32	4.85838e-31	35.949
	TP53BP2	NR3C2	chr1-224065470-224065763	PT.ATACpeak.11538	none	none	intergenic		none	intergenic	2.80778e-26	2.28065	0.044	0.01	3.87454e-21	UP_aPT	NP	UP_aPT	0.922644221964087	3.78467055969203e-95	UP_PT	-0.217308884075442	6.30204514733415e-09	FALSE	FALSE	TRUE	TRUE	FALSE	none	282	115122	219497	0.94387	28.2875	6.09551e-49	9.91298e-47	-0.200748	-2.0286	0.0452115	0.0502711	0.400992	3.55886e-05	8.67158e-05	1.9302
	TP53BP2	TFDP1	chr1-224065470-224065763	PT.ATACpeak.11538	none	none	intergenic		none	intergenic	2.80778e-26	2.28065	0.044	0.01	3.87454e-21	UP_aPT	NP	UP_aPT	0.922644221964087	3.78467055969203e-95	NO_DE	none	none	FALSE	FALSE	TRUE	TRUE	FALSE	none	282	115122	219497	0.94387	28.2875	6.09551e-49	9.91298e-47	0.944893	28.5723	2.53707e-49	4.71194e-48	0.787895	2.35438e-22	1.97084e-21	64.7852
	TP53BP2	NR1I3	chr1-224065470-224065763	PT.ATACpeak.11538	none	none	intergenic		none	intergenic	2.80778e-26	2.28065	0.044	0.01	3.87454e-21	UP_aPT	NP	UP_aPT	0.922644221964087	3.78467055969203e-95	NO_DE	NO_DE	NO_DE	FALSE	FALSE	TRUE	TRUE	FALSE	none	282	115122	219497	0.94387	28.2875	6.09551e-49	9.91298e-47	-0.944227	-28.386	4.49748e-49	8.17987e-48	0.354227	0.00029953	0.000637114	13.3584
	TP53BP2	STAT1	chr1-224065470-224065763	PT.ATACpeak.11538	none	none	intergenic		none	intergenic	2.80778e-26	2.28065	0.044	0.01	3.87454e-21	UP_aPT	NP	UP_aPT	0.922644221964087	3.78467055969203e-95	UP_aPT	0.363550540147471	3.21803760380539e-18	FALSE	FALSE	TRUE	TRUE	FALSE	none	282	115122	219497	0.94387	28.2875	6.09551e-49	9.91298e-47	0.952197	30.8568	2.85101e-52	6.944e-51	0.880348	1.64059e-33	2.93609e-32	49.1047
	TP53BP2	JUND	chr1-224065470-224065763	PT.ATACpeak.11538	none	none	intergenic		none	intergenic	2.80778e-26	2.28065	0.044	0.01	3.87454e-21	UP_aPT	NP	UP_aPT	0.922644221964087	3.78467055969203e-95	UP_aPT	0.242507557871621	6.46764778981992e-26	FALSE	FALSE	TRUE	TRUE	FALSE	none	282	115122	219497	0.94387	28.2875	6.09551e-49	9.91298e-47	0.964392	36.0974	2.06476e-58	9.3281e-57	0.794734	5.65011e-23	5.23644e-22	45.3839
