## Supplemental Table 8 for "The chromatin landscape of healthy and injured cell types in the human kidney" (part 48 of 177)

### Sheet: Sheet1 (continued)
scMEGA aPTxPT-S12 table without filters to adjusted P value < 0.05 for DE gene target or DA peak.
	TP53BP2	ATOH7	chr1-224065470-224065763	PT.ATACpeak.11538	none	none	intergenic		none	intergenic	2.80778e-26	2.28065	0.044	0.01	3.87454e-21	UP_aPT	NP	UP_aPT	0.922644221964087	3.78467055969203e-95	NO_DE	NO_DE	NO_DE	FALSE	FALSE	TRUE	TRUE	FALSE	none	282	115122	219497	0.94387	28.2875	6.09551e-49	9.91298e-47	-0.597826	-7.38272	5.13298e-11	8.52192e-11	0.445476	3.41155e-06	9.31893e-06	5.91678
	TP53BP2	E2F2	chr1-224065470-224065763	PT.ATACpeak.11538	none	none	intergenic		none	intergenic	2.80778e-26	2.28065	0.044	0.01	3.87454e-21	UP_aPT	NP	UP_aPT	0.922644221964087	3.78467055969203e-95	NO_DE	NO_DE	NO_DE	FALSE	FALSE	TRUE	TRUE	FALSE	none	282	115122	219497	0.94387	28.2875	6.09551e-49	9.91298e-47	0.954101	31.538	4.07192e-53	1.07191e-51	0.64222	5.95467e-13	2.80952e-12	84.0537
	TP53BP2	HES1	chr1-224065470-224065763	PT.ATACpeak.11538	none	none	intergenic		none	intergenic	2.80778e-26	2.28065	0.044	0.01	3.87454e-21	UP_aPT	NP	UP_aPT	0.922644221964087	3.78467055969203e-95	UP_aPT	0.221840638538576	1.13952362065559e-10	FALSE	FALSE	TRUE	TRUE	FALSE	none	282	115122	219497	0.94387	28.2875	6.09551e-49	9.91298e-47	0.970973	40.1864	1.0823e-62	7.92554e-61	0.674565	1.42264e-14	7.44576e-14	70.1007
	TP53BP2	ONECUT1	chr1-224065470-224065763	PT.ATACpeak.11538	none	none	intergenic		none	intergenic	2.80778e-26	2.28065	0.044	0.01	3.87454e-21	UP_aPT	NP	UP_aPT	0.922644221964087	3.78467055969203e-95	NO_DE	NO_DE	NO_DE	FALSE	FALSE	TRUE	TRUE	FALSE	none	282	115122	219497	0.94387	28.2875	6.09551e-49	9.91298e-47	0.600679	7.43776	3.93441e-11	6.56539e-11	0.431294	7.4706e-06	1.96814e-05	97.8738
	TP53BP2	PKNOX2	chr1-224065470-224065763	PT.ATACpeak.11538	none	none	intergenic		none	intergenic	2.80778e-26	2.28065	0.044	0.01	3.87454e-21	UP_aPT	NP	UP_aPT	0.922644221964087	3.78467055969203e-95	NO_DE	NO_DE	NO_DE	FALSE	FALSE	TRUE	TRUE	FALSE	none	282	115122	219497	0.94387	28.2875	6.09551e-49	9.91298e-47	0.41657	4.53615	1.6254e-05	2.13016e-05	0.383673	8.13439e-05	0.000191029	58.5396
	TP53BP2	ETS2	chr1-224065470-224065763	PT.ATACpeak.11538	none	none	intergenic		none	intergenic	2.80778e-26	2.28065	0.044	0.01	3.87454e-21	UP_aPT	NP	UP_aPT	0.922644221964087	3.78467055969203e-95	UP_aPT	0.325667627452835	4.34062820795977e-27	FALSE	FALSE	TRUE	TRUE	FALSE	none	282	115122	219497	0.94387	28.2875	6.09551e-49	9.91298e-47	0.973848	42.4325	6.98617e-65	6.73496e-63	0.6923	1.49268e-15	8.51317e-15	77.5423
	TP53BP2	IRF8	chr1-224065470-224065763	PT.ATACpeak.11538	none	none	intergenic		none	intergenic	2.80778e-26	2.28065	0.044	0.01	3.87454e-21	UP_aPT	NP	UP_aPT	0.922644221964087	3.78467055969203e-95	NO_DE	NO_DE	NO_DE	FALSE	FALSE	TRUE	TRUE	FALSE	none	282	115122	219497	0.94387	28.2875	6.09551e-49	9.91298e-47	0.977522	45.8992	4.57636e-68	6.56701e-66	0.983206	3.27645e-74	8.50238e-72	61.8617
	TP53BP2	HOXB7	chr1-224065470-224065763	PT.ATACpeak.11538	none	none	intergenic		none	intergenic	2.80778e-26	2.28065	0.044	0.01	3.87454e-21	UP_aPT	NP	UP_aPT	0.922644221964087	3.78467055969203e-95	NO_DE	NO_DE	NO_DE	FALSE	FALSE	TRUE	TRUE	FALSE	none	282	115122	219497	0.94387	28.2875	6.09551e-49	9.91298e-47	0.788154	12.6768	2.23293e-22	6.36352e-22	0.412054	2.04814e-05	5.06183e-05	98.2725
	TP53BP2	RFX2	chr1-224065470-224065763	PT.ATACpeak.11538	none	none	intergenic		none	intergenic	2.80778e-26	2.28065	0.044	0.01	3.87454e-21	UP_aPT	NP	UP_aPT	0.922644221964087	3.78467055969203e-95	UP_aPT	0.284196615058805	2.30353439840989e-18	FALSE	FALSE	TRUE	TRUE	FALSE	none	282	115122	219497	0.94387	28.2875	6.09551e-49	9.91298e-47	0.974789	43.2481	1.18754e-65	1.26411e-63	0.923879	1.14121e-42	3.7018e-41	78.8711
	TP53BP2	POU3F1	chr1-224065470-224065763	PT.ATACpeak.11538	none	none	intergenic		none	intergenic	2.80778e-26	2.28065	0.044	0.01	3.87454e-21	UP_aPT	NP	UP_aPT	0.922644221964087	3.78467055969203e-95	NO_DE	NO_DE	NO_DE	FALSE	FALSE	TRUE	TRUE	FALSE	none	282	115122	219497	0.94387	28.2875	6.09551e-49	9.91298e-47	0.710086	9.98345	1.31462e-16	2.80563e-16	0.507537	7.07042e-08	2.30789e-07	88.5718
	TP53BP2	HLTF	chr1-224065470-224065763	PT.ATACpeak.11538	none	none	intergenic		none	intergenic	2.80778e-26	2.28065	0.044	0.01	3.87454e-21	UP_aPT	NP	UP_aPT	0.922644221964087	3.78467055969203e-95	NO_DE	none	none	FALSE	FALSE	TRUE	TRUE	FALSE	none	282	115122	219497	0.94387	28.2875	6.09551e-49	9.91298e-47	0.275493	2.83702	0.00553395	0.00645924	0.480411	4.22891e-07	1.27605e-06	16.0161
	TP53BP2	FOXO3	chr1-224065470-224065763	PT.ATACpeak.11538	none	none	intergenic		none	intergenic	2.80778e-26	2.28065	0.044	0.01	3.87454e-21	UP_aPT	NP	UP_aPT	0.922644221964087	3.78467055969203e-95	UP_PT	-0.303953631128161	4.21436473903807e-12	FALSE	FALSE	TRUE	TRUE	FALSE	none	282	115122	219497	0.94387	28.2875	6.09551e-49	9.91298e-47	0.636843	8.17701	1.06171e-12	1.89776e-12	0.364961	0.000188945	0.00041907	71.1638
	TP53BP2	BCL6	chr1-224065470-224065763	PT.ATACpeak.11538	none	none	intergenic		none	intergenic	2.80778e-26	2.28065	0.044	0.01	3.87454e-21	UP_aPT	NP	UP_aPT	0.922644221964087	3.78467055969203e-95	UP_aPT	0.450156983386642	8.47310105994939e-47	FALSE	FALSE	TRUE	TRUE	FALSE	none	282	115122	219497	0.94387	28.2875	6.09551e-49	9.91298e-47	0.927149	24.4956	1.43688e-43	1.65536e-42	0.743483	8.06665e-19	5.58212e-18	70.4993
	TP53BP2	RELB	chr1-224065470-224065763	PT.ATACpeak.11538	none	none	intergenic		none	intergenic	2.80778e-26	2.28065	0.044	0.01	3.87454e-21	UP_aPT	NP	UP_aPT	0.922644221964087	3.78467055969203e-95	UP_aPT	0.44024896077846	7.90361127113317e-126	FALSE	FALSE	TRUE	TRUE	FALSE	none	282	115122	219497	0.94387	28.2875	6.09551e-49	9.91298e-47	0.978547	47.0197	4.7657e-69	7.71132e-67	0.933185	2.4028e-45	8.90751e-44	78.6054
	TP53BP2	NR1I2	chr1-224065470-224065763	PT.ATACpeak.11538	none	none	intergenic		none	intergenic	2.80778e-26	2.28065	0.044	0.01	3.87454e-21	UP_aPT	NP	UP_aPT	0.922644221964087	3.78467055969203e-95	NO_DE	NO_DE	NO_DE	FALSE	FALSE	TRUE	TRUE	FALSE	none	282	115122	219497	0.94387	28.2875	6.09551e-49	9.91298e-47	-0.72395	-10.3888	1.73693e-17	3.86509e-17	0.388695	6.4309e-05	0.00015452	19.2054
	TP53BP2	PKNOX1	chr1-224065470-224065763	PT.ATACpeak.11538	none	none	intergenic		none	intergenic	2.80778e-26	2.28065	0.044	0.01	3.87454e-21	UP_aPT	NP	UP_aPT	0.922644221964087	3.78467055969203e-95	NO_DE	none	none	FALSE	FALSE	TRUE	TRUE	FALSE	none	282	115122	219497	0.94387	28.2875	6.09551e-49	9.91298e-47	0.888252	19.1426	7.01686e-35	4.25914e-34	0.333602	0.000694375	0.00141326	42.0617
	TP53BP2	STAT3	chr1-224065470-224065763	PT.ATACpeak.11538	none	none	intergenic		none	intergenic	2.80778e-26	2.28065	0.044	0.01	3.87454e-21	UP_aPT	NP	UP_aPT	0.922644221964087	3.78467055969203e-95	UP_aPT	0.569003677073764	5.59342212765026e-63	FALSE	FALSE	TRUE	TRUE	FALSE	none	282	115122	219497	0.94387	28.2875	6.09551e-49	9.91298e-47	0.938793	26.9784	3.75324e-47	5.79228e-46	0.760319	4.54068e-20	3.36659e-19	39.404
	TP53BP2	ZNF148	chr1-224065470-224065763	PT.ATACpeak.11538	none	none	intergenic		none	intergenic	2.80778e-26	2.28065	0.044	0.01	3.87454e-21	UP_aPT	NP	UP_aPT	0.922644221964087	3.78467055969203e-95	NO_DE	none	none	FALSE	FALSE	TRUE	TRUE	FALSE	none	282	115122	219497	0.94387	28.2875	6.09551e-49	9.91298e-47	0.946695	29.0932	5.1958e-50	1.02582e-48	0.500461	1.14446e-07	3.64403e-07	65.3168
	TP53BP2	JUNB	chr1-224065470-224065763	PT.ATACpeak.11538	none	none	intergenic		none	intergenic	2.80778e-26	2.28065	0.044	0.01	3.87454e-21	UP_aPT	NP	UP_aPT	0.922644221964087	3.78467055969203e-95	NO_DE	NO_DE	NO_DE	FALSE	FALSE	TRUE	TRUE	FALSE	none	282	115122	219497	0.94387	28.2875	6.09551e-49	9.91298e-47	0.963911	35.843	3.93526e-58	1.71948e-56	0.754542	1.25081e-19	8.89276e-19	45.5168
	TP53BP2	FOXC1	chr1-224065470-224065763	PT.ATACpeak.11538	none	none	intergenic		none	intergenic	2.80778e-26	2.28065	0.044	0.01	3.87454e-21	UP_aPT	NP	UP_aPT	0.922644221964087	3.78467055969203e-95	NO_DE	NO_DE	NO_DE	FALSE	FALSE	TRUE	TRUE	FALSE	none	282	115122	219497	0.94387	28.2875	6.09551e-49	9.91298e-47	0.935581	26.2291	4.25462e-46	6.02331e-45	0.355115	0.0002885	0.000618725	40.2013
	TP53BP2	ATF3	chr1-224065470-224065763	PT.ATACpeak.11538	none	none	intergenic		none	intergenic	2.80778e-26	2.28065	0.044	0.01	3.87454e-21	UP_aPT	NP	UP_aPT	0.922644221964087	3.78467055969203e-95	UP_aPT	0.782048771821176	4.88339641910807e-146	FALSE	FALSE	TRUE	TRUE	FALSE	none	282	115122	219497	0.94387	28.2875	6.09551e-49	9.91298e-47	0.971986	40.9386	1.94551e-63	1.56642e-61	0.978444	6.00962e-69	6.23799e-67	58.9383
	TP53BP2	ETV2	chr1-224065470-224065763	PT.ATACpeak.11538	none	none	intergenic		none	intergenic	2.80778e-26	2.28065	0.044	0.01	3.87454e-21	UP_aPT	NP	UP_aPT	0.922644221964087	3.78467055969203e-95	NO_DE	NO_DE	NO_DE	FALSE	FALSE	TRUE	TRUE	FALSE	none	282	115122	219497	0.94387	28.2875	6.09551e-49	9.91298e-47	0.972992	41.7267	3.31989e-64	2.96169e-62	0.463993	1.16106e-06	3.36644e-06	76.2134
	TP53BP2	VEZF1	chr1-224065470-224065763	PT.ATACpeak.11538	none	none	intergenic		none	intergenic	2.80778e-26	2.28065	0.044	0.01	3.87454e-21	UP_aPT	NP	UP_aPT	0.922644221964087	3.78467055969203e-95	UP_aPT	0.179034073447216	5.51495678555459e-10	FALSE	FALSE	TRUE	TRUE	FALSE	none	282	115122	219497	0.94387	28.2875	6.09551e-49	9.91298e-47	0.92907	24.864	4.06727e-44	4.88986e-43	0.841433	6.04704e-28	7.65467e-27	50.3007
	TP53BP2	TEAD2	chr1-224065470-224065763	PT.ATACpeak.11538	none	none	intergenic		none	intergenic	2.80778e-26	2.28065	0.044	0.01	3.87454e-21	UP_aPT	NP	UP_aPT	0.922644221964087	3.78467055969203e-95	NO_DE	NO_DE	NO_DE	FALSE	FALSE	TRUE	TRUE	FALSE	none	282	115122	219497	0.94387	28.2875	6.09551e-49	9.91298e-47	0.932103	25.4763	5.14371e-45	6.65557e-44	0.53313	1.12725e-08	3.91258e-08	47.1114
	TP53BP2	MEIS1	chr1-224065470-224065763	PT.ATACpeak.11538	none	none	intergenic		none	intergenic	2.80778e-26	2.28065	0.044	0.01	3.87454e-21	UP_aPT	NP	UP_aPT	0.922644221964087	3.78467055969203e-95	UP_PT	-0.279652196613079	9.78083584194843e-25	FALSE	FALSE	TRUE	TRUE	FALSE	none	282	115122	219497	0.94387	28.2875	6.09551e-49	9.91298e-47	-0.429595	-4.7095	8.18686e-06	1.08703e-05	0.837829	1.65895e-27	2.00231e-26	20.0027
	TP53BP2	NFKB1	chr1-224065470-224065763	PT.ATACpeak.11538	none	none	intergenic		none	intergenic	2.80778e-26	2.28065	0.044	0.01	3.87454e-21	UP_aPT	NP	UP_aPT	0.922644221964087	3.78467055969203e-95	UP_aPT	1.17373137582139	5.64405994441048e-150	FALSE	FALSE	TRUE	TRUE	FALSE	none	282	115122	219497	0.94387	28.2875	6.09551e-49	9.91298e-47	0.948232	29.5582	1.2855e-50	2.68446e-49	0.919785	1.34474e-41	3.67326e-40	47.5101
	TP53BP2	MYBL1	chr1-224065470-224065763	PT.ATACpeak.11538	none	none	intergenic		none	intergenic	2.80778e-26	2.28065	0.044	0.01	3.87454e-21	UP_aPT	NP	UP_aPT	0.922644221964087	3.78467055969203e-95	NO_DE	NO_DE	NO_DE	FALSE	FALSE	TRUE	TRUE	FALSE	none	282	115122	219497	0.94387	28.2875	6.09551e-49	9.91298e-47	0.699799	9.69798	5.47656e-16	1.13541e-15	0.675939	1.20127e-14	6.4274e-14	88.4389
	TP53BP2	ARNT2	chr1-224065470-224065763	PT.ATACpeak.11538	none	none	intergenic		none	intergenic	2.80778e-26	2.28065	0.044	0.01	3.87454e-21	UP_aPT	NP	UP_aPT	0.922644221964087	3.78467055969203e-95	UP_aPT	0.802109388728192	0	FALSE	FALSE	TRUE	TRUE	FALSE	none	282	115122	219497	0.94387	28.2875	6.09551e-49	9.91298e-47	0.937792	26.7387	8.11326e-47	1.21779e-45	0.983945	3.67763e-75	1.90869e-72	48.0416
	TP53BP2	PRDM4	chr1-224065470-224065763	PT.ATACpeak.11538	none	none	intergenic		none	intergenic	2.80778e-26	2.28065	0.044	0.01	3.87454e-21	UP_aPT	NP	UP_aPT	0.922644221964087	3.78467055969203e-95	NO_DE	none	none	FALSE	FALSE	TRUE	TRUE	FALSE	none	282	115122	219497	0.94387	28.2875	6.09551e-49	9.91298e-47	0.83792	15.198	1.61789e-27	6.14483e-27	0.329823	0.000805046	0.0016132	89.1034
	TP53BP2	CTCF	chr1-224065470-224065763	PT.ATACpeak.11538	none	none	intergenic		none	intergenic	2.80778e-26	2.28065	0.044	0.01	3.87454e-21	UP_aPT	NP	UP_aPT	0.922644221964087	3.78467055969203e-95	NO_DE	none	none	FALSE	FALSE	TRUE	TRUE	FALSE	none	282	115122	219497	0.94387	28.2875	6.09551e-49	9.91298e-47	-0.530083	-6.18855	1.41404e-08	2.11442e-08	0.415562	1.71194e-05	4.29225e-05	33.0255
	TP53BP2	TFE3	chr1-224065470-224065763	PT.ATACpeak.11538	none	none	intergenic		none	intergenic	2.80778e-26	2.28065	0.044	0.01	3.87454e-21	UP_aPT	NP	UP_aPT	0.922644221964087	3.78467055969203e-95	NO_DE	NO_DE	NO_DE	FALSE	FALSE	TRUE	TRUE	FALSE	none	282	115122	219497	0.94387	28.2875	6.09551e-49	9.91298e-47	0.96722	37.7057	3.82912e-60	2.08848e-58	0.906909	1.44335e-38	3.405e-37	47.7758
	TP53BP2	MITF	chr1-224065470-224065763	PT.ATACpeak.11538	none	none	intergenic		none	intergenic	2.80778e-26	2.28065	0.044	0.01	3.87454e-21	UP_aPT	NP	UP_aPT	0.922644221964087	3.78467055969203e-95	UP_aPT	1.01344366210474	9.82268102750134e-108	FALSE	FALSE	TRUE	TRUE	FALSE	none	282	115122	219497	0.94387	28.2875	6.09551e-49	9.91298e-47	0.957478	32.8537	1.04487e-54	3.20605e-53	0.835708	2.97098e-27	3.42653e-26	39.0054
	TP53BP2	GABPA	chr1-224065470-224065763	PT.ATACpeak.11538	none	none	intergenic		none	intergenic	2.80778e-26	2.28065	0.044	0.01	3.87454e-21	UP_aPT	NP	UP_aPT	0.922644221964087	3.78467055969203e-95	NO_DE	none	none	FALSE	FALSE	TRUE	TRUE	FALSE	none	282	115122	219497	0.94387	28.2875	6.09551e-49	9.91298e-47	0.981198	50.3275	7.91734e-72	1.85023e-69	0.669618	2.5956e-14	1.3207e-13	75.549
	TP53BP2	ESR1	chr1-224065470-224065763	PT.ATACpeak.11538	none	none	intergenic		none	intergenic	2.80778e-26	2.28065	0.044	0.01	3.87454e-21	UP_aPT	NP	UP_aPT	0.922644221964087	3.78467055969203e-95	UP_PT	-0.580424532168313	1.19350015961198e-51	FALSE	FALSE	TRUE	TRUE	FALSE	none	282	115122	219497	0.94387	28.2875	6.09551e-49	9.91298e-47	-0.93427	-25.9384	1.10654e-45	1.51104e-44	0.793559	7.247e-23	6.37491e-22	31.6966
	TP53BP2	NFKB2	chr1-224065470-224065763	PT.ATACpeak.11538	none	none	intergenic		none	intergenic	2.80778e-26	2.28065	0.044	0.01	3.87454e-21	UP_aPT	NP	UP_aPT	0.922644221964087	3.78467055969203e-95	UP_aPT	0.349585713999555	4.35958162321302e-112	FALSE	FALSE	TRUE	TRUE	FALSE	none	282	115122	219497	0.94387	28.2875	6.09551e-49	9.91298e-47	0.962715	35.2304	1.88946e-57	7.68488e-56	0.978777	2.82381e-69	3.66389e-67	46.8456
	TP53BP2	SIX2	chr1-224065470-224065763	PT.ATACpeak.11538	none	none	intergenic		none	intergenic	2.80778e-26	2.28065	0.044	0.01	3.87454e-21	UP_aPT	NP	UP_aPT	0.922644221964087	3.78467055969203e-95	NO_DE	NO_DE	NO_DE	FALSE	FALSE	TRUE	TRUE	FALSE	none	282	115122	219497	0.94387	28.2875	6.09551e-49	9.91298e-47	0.936535	26.4457	2.09721e-46	3.04384e-45	0.599822	4.26274e-11	1.76989e-10	40.9987
	TP53BP2	SOX10	chr1-224065470-224065763	PT.ATACpeak.11538	none	none	intergenic		none	intergenic	2.80778e-26	2.28065	0.044	0.01	3.87454e-21	UP_aPT	NP	UP_aPT	0.922644221964087	3.78467055969203e-95	NO_DE	NO_DE	NO_DE	FALSE	FALSE	TRUE	TRUE	FALSE	none	282	115122	219497	0.94387	28.2875	6.09551e-49	9.91298e-47	0.893085	19.6518	9.06574e-36	5.85598e-35	0.549556	3.19334e-09	1.15898e-08	50.9651
	TP53BP2	RORB	chr1-224065470-224065763	PT.ATACpeak.11538	none	none	intergenic		none	intergenic	2.80778e-26	2.28065	0.044	0.01	3.87454e-21	UP_aPT	NP	UP_aPT	0.922644221964087	3.78467055969203e-95	NO_DE	NO_DE	NO_DE	FALSE	FALSE	TRUE	TRUE	FALSE	none	282	115122	219497	0.94387	28.2875	6.09551e-49	9.91298e-47	0.529417	6.17774	1.48543e-08	2.21917e-08	0.449674	2.68672e-06	7.41708e-06	34.3544
	TP53BP2	REST	chr1-224065470-224065763	PT.ATACpeak.11538	none	none	intergenic		none	intergenic	2.80778e-26	2.28065	0.044	0.01	3.87454e-21	UP_aPT	NP	UP_aPT	0.922644221964087	3.78467055969203e-95	NO_DE	none	none	FALSE	FALSE	TRUE	TRUE	FALSE	none	282	115122	219497	0.94387	28.2875	6.09551e-49	9.91298e-47	-0.869645	-17.4386	8.35453e-32	4.13346e-31	0.589343	1.11479e-10	4.4851e-10	17.2121
	TP53BP2	NKX2-2	chr1-224065470-224065763	PT.ATACpeak.11538	none	none	intergenic		none	intergenic	2.80778e-26	2.28065	0.044	0.01	3.87454e-21	UP_aPT	NP	UP_aPT	0.922644221964087	3.78467055969203e-95	NO_DE	NO_DE	NO_DE	FALSE	FALSE	TRUE	TRUE	FALSE	none	282	115122	219497	0.94387	28.2875	6.09551e-49	9.91298e-47	-0.199077	-2.01101	0.0470711	0.0522812	0.388202	6.58218e-05	0.000157426	17.6107
	TP53BP2	HOXB4	chr1-224065470-224065763	PT.ATACpeak.11538	none	none	intergenic		none	intergenic	2.80778e-26	2.28065	0.044	0.01	3.87454e-21	UP_aPT	NP	UP_aPT	0.922644221964087	3.78467055969203e-95	NO_DE	NO_DE	NO_DE	FALSE	FALSE	TRUE	TRUE	FALSE	none	282	115122	219497	0.94387	28.2875	6.09551e-49	9.91298e-47	0.646556	8.39016	3.70447e-13	6.75652e-13	0.458904	1.57126e-06	4.43199e-06	94.5517
	TP53BP2	TP63	chr1-224065470-224065763	PT.ATACpeak.11538	none	none	intergenic		none	intergenic	2.80778e-26	2.28065	0.044	0.01	3.87454e-21	UP_aPT	NP	UP_aPT	0.922644221964087	3.78467055969203e-95	NO_DE	NO_DE	NO_DE	FALSE	FALSE	TRUE	TRUE	FALSE	none	282	115122	219497	0.94387	28.2875	6.09551e-49	9.91298e-47	0.644639	8.34755	4.57392e-13	8.31049e-13	0.470898	7.64087e-07	2.24046e-06	73.6886
	TP53BP2	HOXA10	chr1-224065470-224065763	PT.ATACpeak.11538	none	none	intergenic		none	intergenic	2.80778e-26	2.28065	0.044	0.01	3.87454e-21	UP_aPT	NP	UP_aPT	0.922644221964087	3.78467055969203e-95	NO_DE	NO_DE	NO_DE	FALSE	FALSE	TRUE	TRUE	FALSE	none	282	115122	219497	0.94387	28.2875	6.09551e-49	9.91298e-47	0.738798	10.8524	1.72672e-18	4.03358e-18	0.697184	7.79559e-16	4.59763e-15	95.7477
	TP53BP2	ESRRA	chr1-224065470-224065763	PT.ATACpeak.11538	none	none	intergenic		none	intergenic	2.80778e-26	2.28065	0.044	0.01	3.87454e-21	UP_aPT	NP	UP_aPT	0.922644221964087	3.78467055969203e-95	NO_DE	none	none	FALSE	FALSE	TRUE	TRUE	FALSE	none	282	115122	219497	0.94387	28.2875	6.09551e-49	9.91298e-47	-0.89878	-20.2953	7.14313e-37	4.99383e-36	0.683717	4.53352e-15	2.53e-14	32.6268
	TP53BP2	HIF1A	chr1-224065470-224065763	PT.ATACpeak.11538	none	none	intergenic		none	intergenic	2.80778e-26	2.28065	0.044	0.01	3.87454e-21	UP_aPT	NP	UP_aPT	0.922644221964087	3.78467055969203e-95	UP_aPT	1.13982061102046	5.84937576181473e-83	FALSE	FALSE	TRUE	TRUE	FALSE	none	282	115122	219497	0.94387	28.2875	6.09551e-49	9.91298e-47	0.677215	9.11147	1.0259e-14	2.00602e-14	0.535491	9.44257e-09	3.33381e-08	95.2161
	TP53BP2	PBX2	chr1-224065470-224065763	PT.ATACpeak.11538	none	none	intergenic		none	intergenic	2.80778e-26	2.28065	0.044	0.01	3.87454e-21	UP_aPT	NP	UP_aPT	0.922644221964087	3.78467055969203e-95	NO_DE	NO_DE	NO_DE	FALSE	FALSE	TRUE	TRUE	FALSE	none	282	115122	219497	0.94387	28.2875	6.09551e-49	9.91298e-47	0.419332	4.57262	1.40871e-05	1.85115e-05	0.413404	1.91204e-05	4.74807e-05	2.19597
	TP53BP2	GCM1	chr1-224065470-224065763	PT.ATACpeak.11538	none	none	intergenic		none	intergenic	2.80778e-26	2.28065	0.044	0.01	3.87454e-21	UP_aPT	NP	UP_aPT	0.922644221964087	3.78467055969203e-95	NO_DE	NO_DE	NO_DE	FALSE	FALSE	TRUE	TRUE	FALSE	none	282	115122	219497	0.94387	28.2875	6.09551e-49	9.91298e-47	0.239591	2.44298	0.0163564	0.0186276	0.399938	3.7474e-05	9.08833e-05	74.0872
	TP53BP2	RFX3	chr1-224065470-224065763	PT.ATACpeak.11538	none	none	intergenic		none	intergenic	2.80778e-26	2.28065	0.044	0.01	3.87454e-21	UP_aPT	NP	UP_aPT	0.922644221964087	3.78467055969203e-95	NO_DE	none	none	FALSE	FALSE	TRUE	TRUE	FALSE	none	282	115122	219497	0.94387	28.2875	6.09551e-49	9.91298e-47	0.933473	25.766	1.95859e-45	2.61848e-44	0.702261	3.91399e-16	2.36205e-15	86.9772
	TP53BP2	POU3F3	chr1-224065470-224065763	PT.ATACpeak.11538	none	none	intergenic		none	intergenic	2.80778e-26	2.28065	0.044	0.01	3.87454e-21	UP_aPT	NP	UP_aPT	0.922644221964087	3.78467055969203e-95	UP_aPT	0.170728190355561	5.14024868465041e-21	FALSE	FALSE	TRUE	TRUE	FALSE	none	282	115122	219497	0.94387	28.2875	6.09551e-49	9.91298e-47	0.720673	10.2907	2.83334e-17	6.24013e-17	0.773936	3.70605e-21	2.95914e-20	89.2362
	TP53BP2	IRF1	chr1-224065470-224065763	PT.ATACpeak.11538	none	none	intergenic		none	intergenic	2.80778e-26	2.28065	0.044	0.01	3.87454e-21	UP_aPT	NP	UP_aPT	0.922644221964087	3.78467055969203e-95	NO_DE	NO_DE	NO_DE	FALSE	FALSE	TRUE	TRUE	FALSE	none	282	115122	219497	0.94387	28.2875	6.09551e-49	9.91298e-47	0.967982	38.1743	1.23179e-60	7.08723e-59	0.841229	6.40551e-28	7.91538e-27	46.9785
	TP53BP2	HOXC11	chr1-224065470-224065763	PT.ATACpeak.11538	none	none	intergenic		none	intergenic	2.80778e-26	2.28065	0.044	0.01	3.87454e-21	UP_aPT	NP	UP_aPT	0.922644221964087	3.78467055969203e-95	NO_DE	NO_DE	NO_DE	FALSE	FALSE	TRUE	TRUE	FALSE	none	282	115122	219497	0.94387	28.2875	6.09551e-49	9.91298e-47	0.906859	21.3021	1.4802e-38	1.16825e-37	0.329521	0.000814552	0.00162597	83.5221
	TP53BP2	HMBOX1	chr1-224065470-224065763	PT.ATACpeak.11538	none	none	intergenic		none	intergenic	2.80778e-26	2.28065	0.044	0.01	3.87454e-21	UP_aPT	NP	UP_aPT	0.922644221964087	3.78467055969203e-95	UP_aPT	0.292839384190008	1.15516886043135e-13	FALSE	FALSE	TRUE	TRUE	FALSE	none	282	115122	219497	0.94387	28.2875	6.09551e-49	9.91298e-47	0.550431	6.52667	2.98009e-09	4.58345e-09	0.488965	2.44621e-07	7.60229e-07	33.6899
	TP53BP2	ATF2	chr1-224065470-224065763	PT.ATACpeak.11538	none	none	intergenic		none	intergenic	2.80778e-26	2.28065	0.044	0.01	3.87454e-21	UP_aPT	NP	UP_aPT	0.922644221964087	3.78467055969203e-95	UP_aPT	0.32306201933772	2.80212414088117e-22	FALSE	FALSE	TRUE	TRUE	FALSE	none	282	115122	219497	0.94387	28.2875	6.09551e-49	9.91298e-47	0.97169	40.7144	3.23513e-63	2.53575e-61	0.730721	6.17688e-18	4.11e-17	59.4698
	TP53BP2	MAZ	chr1-224065470-224065763	PT.ATACpeak.11538	none	none	intergenic		none	intergenic	2.80778e-26	2.28065	0.044	0.01	3.87454e-21	UP_aPT	NP	UP_aPT	0.922644221964087	3.78467055969203e-95	NO_DE	NO_DE	NO_DE	FALSE	FALSE	TRUE	TRUE	FALSE	none	282	115122	219497	0.94387	28.2875	6.09551e-49	9.91298e-47	0.919213	23.1098	1.87828e-41	1.83861e-40	0.866714	2.30759e-31	3.42182e-30	67.0443
	TP53BP2	TGIF2	chr1-224065470-224065763	PT.ATACpeak.11538	none	none	intergenic		none	intergenic	2.80778e-26	2.28065	0.044	0.01	3.87454e-21	UP_aPT	NP	UP_aPT	0.922644221964087	3.78467055969203e-95	NO_DE	none	none	FALSE	FALSE	TRUE	TRUE	FALSE	none	282	115122	219497	0.94387	28.2875	6.09551e-49	9.91298e-47	0.84357	15.5505	3.28352e-28	1.29893e-27	0.492611	1.92828e-07	6.10229e-07	42.9919
	TP53BP2	XBP1	chr1-224065470-224065763	PT.ATACpeak.11538	none	none	intergenic		none	intergenic	2.80778e-26	2.28065	0.044	0.01	3.87454e-21	UP_aPT	NP	UP_aPT	0.922644221964087	3.78467055969203e-95	NO_DE	NO_DE	NO_DE	FALSE	FALSE	TRUE	TRUE	FALSE	none	282	115122	219497	0.94387	28.2875	6.09551e-49	9.91298e-47	0.953399	31.2818	8.43051e-53	2.15702e-51	0.354522	0.00029582	0.000631814	78.7383
	TP53BP2	FOXP2	chr1-224065470-224065763	PT.ATACpeak.11538	none	none	intergenic		none	intergenic	2.80778e-26	2.28065	0.044	0.01	3.87454e-21	UP_aPT	NP	UP_aPT	0.922644221964087	3.78467055969203e-95	UP_aPT	0.952988141482173	2.20461082538357e-105	FALSE	FALSE	TRUE	TRUE	FALSE	none	282	115122	219497	0.94387	28.2875	6.09551e-49	9.91298e-47	0.820494	14.2087	1.54251e-25	5.23582e-25	0.747755	3.97119e-19	2.7852e-18	49.5034
	TP53BP2	GLIS3	chr1-224065470-224065763	PT.ATACpeak.11538	none	none	intergenic		none	intergenic	2.80778e-26	2.28065	0.044	0.01	3.87454e-21	UP_aPT	NP	UP_aPT	0.922644221964087	3.78467055969203e-95	UP_aPT	0.899964322730154	5.00346380372188e-142	FALSE	FALSE	TRUE	TRUE	FALSE	none	282	115122	219497	0.94387	28.2875	6.09551e-49	9.91298e-47	0.764682	11.7472	2.07247e-20	5.33088e-20	0.482439	3.71925e-07	1.12882e-06	38.3409
	TP53BP2	ZNF140	chr1-224065470-224065763	PT.ATACpeak.11538	none	none	intergenic		none	intergenic	2.80778e-26	2.28065	0.044	0.01	3.87454e-21	UP_aPT	NP	UP_aPT	0.922644221964087	3.78467055969203e-95	NO_DE	none	none	FALSE	FALSE	TRUE	TRUE	FALSE	none	282	115122	219497	0.94387	28.2875	6.09551e-49	9.91298e-47	0.242485	2.47432	0.0150674	0.0171919	0.41687	1.60042e-05	4.03212e-05	22.1289
	TP53BP2	NFATC2	chr1-224065470-224065763	PT.ATACpeak.11538	none	none	intergenic		none	intergenic	2.80778e-26	2.28065	0.044	0.01	3.87454e-21	UP_aPT	NP	UP_aPT	0.922644221964087	3.78467055969203e-95	NO_DE	NO_DE	NO_DE	FALSE	FALSE	TRUE	TRUE	FALSE	none	282	115122	219497	0.94387	28.2875	6.09551e-49	9.91298e-47	0.959284	33.6223	1.30096e-55	4.36634e-54	0.663541	5.34923e-14	2.69539e-13	48.706
	TP53BP2	GRHL1	chr1-224065470-224065763	PT.ATACpeak.11538	none	none	intergenic		none	intergenic	2.80778e-26	2.28065	0.044	0.01	3.87454e-21	UP_aPT	NP	UP_aPT	0.922644221964087	3.78467055969203e-95	NO_DE	none	none	FALSE	FALSE	TRUE	TRUE	FALSE	none	282	115122	219497	0.94387	28.2875	6.09551e-49	9.91298e-47	0.855987	16.3905	7.81717e-30	3.41181e-29	0.531671	1.25682e-08	4.31979e-08	54.0215
	TP53BP2	VDR	chr1-224065470-224065763	PT.ATACpeak.11538	none	none	intergenic		none	intergenic	2.80778e-26	2.28065	0.044	0.01	3.87454e-21	UP_aPT	NP	UP_aPT	0.922644221964087	3.78467055969203e-95	UP_PT	-0.734201257488775	1.99207194372959e-75	FALSE	FALSE	TRUE	TRUE	FALSE	none	282	115122	219497	0.94387	28.2875	6.09551e-49	9.91298e-47	-0.774677	-12.1275	3.21776e-21	8.62556e-21	0.794247	6.2657e-23	5.70508e-22	14.4215
	TP53BP2	EOMES	chr1-224065470-224065763	PT.ATACpeak.11538	none	none	intergenic		none	intergenic	2.80778e-26	2.28065	0.044	0.01	3.87454e-21	UP_aPT	NP	UP_aPT	0.922644221964087	3.78467055969203e-95	NO_DE	NO_DE	NO_DE	FALSE	FALSE	TRUE	TRUE	FALSE	none	282	115122	219497	0.94387	28.2875	6.09551e-49	9.91298e-47	0.685494	9.3205	3.61309e-15	7.21242e-15	0.459116	1.5517e-06	4.40073e-06	55.6161
	TP53BP2	HOXD9	chr1-224065470-224065763	PT.ATACpeak.11538	none	none	intergenic		none	intergenic	2.80778e-26	2.28065	0.044	0.01	3.87454e-21	UP_aPT	NP	UP_aPT	0.922644221964087	3.78467055969203e-95	NO_DE	NO_DE	NO_DE	FALSE	FALSE	TRUE	TRUE	FALSE	none	282	115122	219497	0.94387	28.2875	6.09551e-49	9.91298e-47	0.650406	8.47658	2.41471e-13	4.44116e-13	0.314401	0.0014442	0.0027864	95.8805
	TP53BP2	KLF3	chr1-224065470-224065763	PT.ATACpeak.11538	none	none	intergenic		none	intergenic	2.80778e-26	2.28065	0.044	0.01	3.87454e-21	UP_aPT	NP	UP_aPT	0.922644221964087	3.78467055969203e-95	UP_aPT	0.173770065080168	4.58535613428856e-08	FALSE	FALSE	TRUE	TRUE	FALSE	none	282	115122	219497	0.94387	28.2875	6.09551e-49	9.91298e-47	0.972114	41.0362	1.56015e-63	1.27037e-61	0.819496	1.97269e-25	2.08944e-24	67.3101
	TP53BP2	TFCP2	chr1-224065470-224065763	PT.ATACpeak.11538	none	none	intergenic		none	intergenic	2.80778e-26	2.28065	0.044	0.01	3.87454e-21	UP_aPT	NP	UP_aPT	0.922644221964087	3.78467055969203e-95	UP_aPT	0.181757715996706	0.00561199826965179	FALSE	FALSE	TRUE	TRUE	FALSE	none	282	115122	219497	0.94387	28.2875	6.09551e-49	9.91298e-47	0.905815	21.1651	2.49091e-38	1.93207e-37	0.707503	1.89196e-16	1.16896e-15	84.4523
	TP53BP2	MEOX2	chr1-224065470-224065763	PT.ATACpeak.11538	none	none	intergenic		none	intergenic	2.80778e-26	2.28065	0.044	0.01	3.87454e-21	UP_aPT	NP	UP_aPT	0.922644221964087	3.78467055969203e-95	NO_DE	NO_DE	NO_DE	FALSE	FALSE	TRUE	TRUE	FALSE	none	282	115122	219497	0.94387	28.2875	6.09551e-49	9.91298e-47	0.810952	13.7204	1.52577e-24	4.8956e-24	0.483977	3.37218e-07	1.0356e-06	92.2926
	TP53BP2	ELK3	chr1-224065470-224065763	PT.ATACpeak.11538	none	none	intergenic		none	intergenic	2.80778e-26	2.28065	0.044	0.01	3.87454e-21	UP_aPT	NP	UP_aPT	0.922644221964087	3.78467055969203e-95	NO_DE	NO_DE	NO_DE	FALSE	FALSE	TRUE	TRUE	FALSE	none	282	115122	219497	0.94387	28.2875	6.09551e-49	9.91298e-47	0.953365	31.2698	8.72399e-53	2.2282e-51	0.876363	7.39661e-33	1.23834e-31	77.0107
	TP53BP2	NR3C1	chr1-224065470-224065763	PT.ATACpeak.11538	none	none	intergenic		none	intergenic	2.80778e-26	2.28065	0.044	0.01	3.87454e-21	UP_aPT	NP	UP_aPT	0.922644221964087	3.78467055969203e-95	NO_DE	none	none	FALSE	FALSE	TRUE	TRUE	FALSE	none	282	115122	219497	0.94387	28.2875	6.09551e-49	9.91298e-47	-0.131792	-1.31616	0.191191	0.204408	0.684664	4.01788e-15	2.26661e-14	2.06309
	TP53BP2	RFX5	chr1-224065470-224065763	PT.ATACpeak.11538	none	none	intergenic		none	intergenic	2.80778e-26	2.28065	0.044	0.01	3.87454e-21	UP_aPT	NP	UP_aPT	0.922644221964087	3.78467055969203e-95	NO_DE	NO_DE	NO_DE	FALSE	FALSE	TRUE	TRUE	FALSE	none	282	115122	219497	0.94387	28.2875	6.09551e-49	9.91298e-47	0.974609	43.0884	1.67616e-65	1.75238e-63	0.432899	6.84859e-06	1.81348e-05	79.4027
	TP53BP2	PBX3	chr1-224065470-224065763	PT.ATACpeak.11538	none	none	intergenic		none	intergenic	2.80778e-26	2.28065	0.044	0.01	3.87454e-21	UP_aPT	NP	UP_aPT	0.922644221964087	3.78467055969203e-95	NO_DE	NO_DE	NO_DE	FALSE	FALSE	TRUE	TRUE	FALSE	none	282	115122	219497	0.94387	28.2875	6.09551e-49	9.91298e-47	0.937197	26.599	1.27478e-46	1.88343e-45	0.323406	0.0010305	0.00202587	41.6631
	TP53BP2	TFAP2E	chr1-224065470-224065763	PT.ATACpeak.11538	none	none	intergenic		none	intergenic	2.80778e-26	2.28065	0.044	0.01	3.87454e-21	UP_aPT	NP	UP_aPT	0.922644221964087	3.78467055969203e-95	NO_DE	NO_DE	NO_DE	FALSE	FALSE	TRUE	TRUE	FALSE	none	282	115122	219497	0.94387	28.2875	6.09551e-49	9.91298e-47	0.943469	28.1778	8.55837e-49	1.51789e-47	0.711951	1.00831e-16	6.30495e-16	41.3973
	TP53BP2	KLF11	chr1-224065470-224065763	PT.ATACpeak.11538	none	none	intergenic		none	intergenic	2.80778e-26	2.28065	0.044	0.01	3.87454e-21	UP_aPT	NP	UP_aPT	0.922644221964087	3.78467055969203e-95	NO_DE	NO_DE	NO_DE	FALSE	FALSE	TRUE	TRUE	FALSE	none	282	115122	219497	0.94387	28.2875	6.09551e-49	9.91298e-47	0.970697	39.9883	1.70907e-62	1.22315e-60	0.418177	1.49574e-05	3.78678e-05	64.5195
	TP53BP2	HSF2	chr1-224065470-224065763	PT.ATACpeak.11538	none	none	intergenic		none	intergenic	2.80778e-26	2.28065	0.044	0.01	3.87454e-21	UP_aPT	NP	UP_aPT	0.922644221964087	3.78467055969203e-95	NO_DE	NO_DE	NO_DE	FALSE	FALSE	TRUE	TRUE	FALSE	none	282	115122	219497	0.94387	28.2875	6.09551e-49	9.91298e-47	0.939284	27.098	2.55921e-47	4.00682e-46	0.381075	9.17216e-05	0.000213469	51.6295
	TP53BP2	ZIC4	chr1-224065470-224065763	PT.ATACpeak.11538	none	none	intergenic		none	intergenic	2.80778e-26	2.28065	0.044	0.01	3.87454e-21	UP_aPT	NP	UP_aPT	0.922644221964087	3.78467055969203e-95	NO_DE	NO_DE	NO_DE	FALSE	FALSE	TRUE	TRUE	FALSE	none	282	115122	219497	0.94387	28.2875	6.09551e-49	9.91298e-47	0.818442	14.1008	2.5538e-25	8.56586e-25	0.570912	5.5756e-10	2.11222e-09	35.2846
	TP53BP2	KLF16	chr1-224065470-224065763	PT.ATACpeak.11538	none	none	intergenic		none	intergenic	2.80778e-26	2.28065	0.044	0.01	3.87454e-21	UP_aPT	NP	UP_aPT	0.922644221964087	3.78467055969203e-95	NO_DE	NO_DE	NO_DE	FALSE	FALSE	TRUE	TRUE	FALSE	none	282	115122	219497	0.94387	28.2875	6.09551e-49	9.91298e-47	0.95873	33.3812	2.49007e-55	8.12076e-54	0.655675	1.33106e-13	6.45625e-13	64.2537
	TP53BP2	HOXB2	chr1-224065470-224065763	PT.ATACpeak.11538	none	none	intergenic		none	intergenic	2.80778e-26	2.28065	0.044	0.01	3.87454e-21	UP_aPT	NP	UP_aPT	0.922644221964087	3.78467055969203e-95	NO_DE	NO_DE	NO_DE	FALSE	FALSE	TRUE	TRUE	FALSE	none	282	115122	219497	0.94387	28.2875	6.09551e-49	9.91298e-47	0.638975	8.22322	8.45333e-13	1.51786e-12	0.533088	1.1308e-08	3.91258e-08	57.3436
	TP53BP2	IRF7	chr1-224065470-224065763	PT.ATACpeak.11538	none	none	intergenic		none	intergenic	2.80778e-26	2.28065	0.044	0.01	3.87454e-21	UP_aPT	NP	UP_aPT	0.922644221964087	3.78467055969203e-95	NO_DE	NO_DE	NO_DE	FALSE	FALSE	TRUE	TRUE	FALSE	none	282	115122	219497	0.94387	28.2875	6.09551e-49	9.91298e-47	0.969838	39.3881	6.90374e-62	4.58402e-60	0.442525	4.0277e-06	1.0831e-05	62.1275
	TP53BP2	CREM	chr1-224065470-224065763	PT.ATACpeak.11538	none	none	intergenic		none	intergenic	2.80778e-26	2.28065	0.044	0.01	3.87454e-21	UP_aPT	NP	UP_aPT	0.922644221964087	3.78467055969203e-95	UP_aPT	0.263786740069226	6.56209778918387e-06	FALSE	FALSE	TRUE	TRUE	FALSE	none	282	115122	219497	0.94387	28.2875	6.09551e-49	9.91298e-47	0.967086	37.6252	4.65848e-60	2.51571e-58	0.606624	2.2414e-11	9.61394e-11	61.3302
	TP53BP2	SREBF2	chr1-224065470-224065763	PT.ATACpeak.11538	none	none	intergenic		none	intergenic	2.80778e-26	2.28065	0.044	0.01	3.87454e-21	UP_aPT	NP	UP_aPT	0.922644221964087	3.78467055969203e-95	UP_aPT	0.450446767990593	6.01331650375241e-34	FALSE	FALSE	TRUE	TRUE	FALSE	none	282	115122	219497	0.94387	28.2875	6.09551e-49	9.91298e-47	0.652277	8.51898	1.95695e-13	3.6137e-13	0.617807	7.53092e-12	3.31233e-11	73.8215
	TP53BP2	ESRRB	chr1-224065470-224065763	PT.ATACpeak.11538	none	none	intergenic		none	intergenic	2.80778e-26	2.28065	0.044	0.01	3.87454e-21	UP_aPT	NP	UP_aPT	0.922644221964087	3.78467055969203e-95	NO_DE	NO_DE	NO_DE	FALSE	FALSE	TRUE	TRUE	FALSE	none	282	115122	219497	0.94387	28.2875	6.09551e-49	9.91298e-47	-0.819976	-14.1813	1.75294e-25	5.93175e-25	0.722925	2.02574e-17	1.3142e-16	23.1919
	TP53BP2	TGIF1	chr1-224065470-224065763	PT.ATACpeak.11538	none	none	intergenic		none	intergenic	2.80778e-26	2.28065	0.044	0.01	3.87454e-21	UP_aPT	NP	UP_aPT	0.922644221964087	3.78467055969203e-95	UP_aPT	0.152529690508495	1.09302613172555e-07	FALSE	FALSE	TRUE	TRUE	FALSE	none	282	115122	219497	0.94387	28.2875	6.09551e-49	9.91298e-47	0.746502	11.1064	4.89613e-19	1.17521e-18	0.320433	0.00115328	0.00225019	57.0779
	TP53BP2	TBX1	chr1-224065470-224065763	PT.ATACpeak.11538	none	none	intergenic		none	intergenic	2.80778e-26	2.28065	0.044	0.01	3.87454e-21	UP_aPT	NP	UP_aPT	0.922644221964087	3.78467055969203e-95	NO_DE	NO_DE	NO_DE	FALSE	FALSE	TRUE	TRUE	FALSE	none	282	115122	219497	0.94387	28.2875	6.09551e-49	9.91298e-47	0.829172	14.6842	1.70024e-26	6.09331e-26	0.445221	3.46102e-06	9.40455e-06	41.9289
	TP53BP2	EHF	chr1-224065470-224065763	PT.ATACpeak.11538	none	none	intergenic		none	intergenic	2.80778e-26	2.28065	0.044	0.01	3.87454e-21	UP_aPT	NP	UP_aPT	0.922644221964087	3.78467055969203e-95	NO_DE	NO_DE	NO_DE	FALSE	FALSE	TRUE	TRUE	FALSE	none	282	115122	219497	0.94387	28.2875	6.09551e-49	9.91298e-47	0.975442	43.8415	3.33325e-66	3.78579e-64	0.772813	4.58705e-21	3.501e-20	61.4631
	TP53BP2	MAF	chr1-224065470-224065763	PT.ATACpeak.11538	none	none	intergenic		none	intergenic	2.80778e-26	2.28065	0.044	0.01	3.87454e-21	UP_aPT	NP	UP_aPT	0.922644221964087	3.78467055969203e-95	UP_PT	-0.975710953635616	4.52774510664514e-166	FALSE	FALSE	TRUE	TRUE	FALSE	none	282	115122	219497	0.94387	28.2875	6.09551e-49	9.91298e-47	-0.239447	-2.44143	0.0164229	0.0187014	0.535028	9.77756e-09	3.42875e-08	1.39866
	TP53BP2	ZNF684	chr1-224065470-224065763	PT.ATACpeak.11538	none	none	intergenic		none	intergenic	2.80778e-26	2.28065	0.044	0.01	3.87454e-21	UP_aPT	NP	UP_aPT	0.922644221964087	3.78467055969203e-95	UP_PT	-0.210665871389784	2.02793840345423e-17	FALSE	FALSE	TRUE	TRUE	FALSE	none	282	115122	219497	0.94387	28.2875	6.09551e-49	9.91298e-47	-0.304082	-3.15989	0.00209962	0.00250189	0.41917	1.42065e-05	3.6143e-05	20.6671
	TP53BP2	KLF2	chr1-224065470-224065763	PT.ATACpeak.11538	none	none	intergenic		none	intergenic	2.80778e-26	2.28065	0.044	0.01	3.87454e-21	UP_aPT	NP	UP_aPT	0.922644221964087	3.78467055969203e-95	NO_DE	NO_DE	NO_DE	FALSE	FALSE	TRUE	TRUE	FALSE	none	282	115122	219497	0.94387	28.2875	6.09551e-49	9.91298e-47	0.960443	34.1424	3.24974e-56	1.1599e-54	0.560528	1.32294e-09	4.90431e-09	66.9114
	TP53BP2	MNT	chr1-224065470-224065763	PT.ATACpeak.11538	none	none	intergenic		none	intergenic	2.80778e-26	2.28065	0.044	0.01	3.87454e-21	UP_aPT	NP	UP_aPT	0.922644221964087	3.78467055969203e-95	NO_DE	NO_DE	NO_DE	FALSE	FALSE	TRUE	TRUE	FALSE	none	282	115122	219497	0.94387	28.2875	6.09551e-49	9.91298e-47	0.661301	8.72733	6.95405e-14	1.31035e-13	0.441215	4.33346e-06	1.15931e-05	92.6913
	TP53BP2	ZNF449	chr1-224065470-224065763	PT.ATACpeak.11538	none	none	intergenic		none	intergenic	2.80778e-26	2.28065	0.044	0.01	3.87454e-21	UP_aPT	NP	UP_aPT	0.922644221964087	3.78467055969203e-95	NO_DE	NO_DE	NO_DE	FALSE	FALSE	TRUE	TRUE	FALSE	none	282	115122	219497	0.94387	28.2875	6.09551e-49	9.91298e-47	0.472712	5.31039	6.83545e-07	9.5087e-07	0.555541	1.9825e-09	7.29731e-09	43.6564
	TP53BP2	JUN	chr1-224065470-224065763	PT.ATACpeak.11538	none	none	intergenic		none	intergenic	2.80778e-26	2.28065	0.044	0.01	3.87454e-21	UP_aPT	NP	UP_aPT	0.922644221964087	3.78467055969203e-95	UP_aPT	0.34259250462476	8.03142657188334e-60	FALSE	FALSE	TRUE	TRUE	FALSE	none	282	115122	219497	0.94387	28.2875	6.09551e-49	9.91298e-47	0.969439	39.1179	1.30216e-61	8.3903e-60	0.816698	3.89996e-25	4.04816e-24	60.0013
	TP53BP2	FOXP1	chr1-224065470-224065763	PT.ATACpeak.11538	none	none	intergenic		none	intergenic	2.80778e-26	2.28065	0.044	0.01	3.87454e-21	UP_aPT	NP	UP_aPT	0.922644221964087	3.78467055969203e-95	UP_aPT	0.388691559302399	1.05723370607433e-14	FALSE	FALSE	TRUE	TRUE	FALSE	none	282	115122	219497	0.94387	28.2875	6.09551e-49	9.91298e-47	0.734115	10.7026	3.63619e-18	8.3604e-18	0.847231	1.12914e-28	1.46506e-27	51.8953
	TP53BP2	HOXB9	chr1-224065470-224065763	PT.ATACpeak.11538	none	none	intergenic		none	intergenic	2.80778e-26	2.28065	0.044	0.01	3.87454e-21	UP_aPT	NP	UP_aPT	0.922644221964087	3.78467055969203e-95	NO_DE	NO_DE	NO_DE	FALSE	FALSE	TRUE	TRUE	FALSE	none	282	115122	219497	0.94387	28.2875	6.09551e-49	9.91298e-47	0.888223	19.1396	7.10185e-35	4.3088e-34	0.672929	1.73781e-14	8.92992e-14	87.243
	TP53BP2	ELF4	chr1-224065470-224065763	PT.ATACpeak.11538	none	none	intergenic		none	intergenic	2.80778e-26	2.28065	0.044	0.01	3.87454e-21	UP_aPT	NP	UP_aPT	0.922644221964087	3.78467055969203e-95	NO_DE	NO_DE	NO_DE	FALSE	FALSE	TRUE	TRUE	FALSE	none	282	115122	219497	0.94387	28.2875	6.09551e-49	9.91298e-47	0.962618	35.1816	2.14314e-57	8.66021e-56	0.922614	2.48128e-42	7.5752e-41	75.6819
	TP53BP2	ZNF682	chr1-224065470-224065763	PT.ATACpeak.11538	none	none	intergenic		none	intergenic	2.80778e-26	2.28065	0.044	0.01	3.87454e-21	UP_aPT	NP	UP_aPT	0.922644221964087	3.78467055969203e-95	NO_DE	none	none	FALSE	FALSE	TRUE	TRUE	FALSE	none	282	115122	219497	0.94387	28.2875	6.09551e-49	9.91298e-47	0.909443	21.6508	3.97308e-39	3.27035e-38	0.365569	0.000183989	0.000413293	55.0846
	TP53BP2	ZNF263	chr1-224065470-224065763	PT.ATACpeak.11538	none	none	intergenic		none	intergenic	2.80778e-26	2.28065	0.044	0.01	3.87454e-21	UP_aPT	NP	UP_aPT	0.922644221964087	3.78467055969203e-95	NO_DE	NO_DE	NO_DE	FALSE	FALSE	TRUE	TRUE	FALSE	none	282	115122	219497	0.94387	28.2875	6.09551e-49	9.91298e-47	0.901056	20.5671	2.47923e-37	1.7917e-36	0.595573	6.32125e-11	2.60375e-10	51.4966
	TP53BP2	RORC	chr1-224065470-224065763	PT.ATACpeak.11538	none	none	intergenic		none	intergenic	2.80778e-26	2.28065	0.044	0.01	3.87454e-21	UP_aPT	NP	UP_aPT	0.922644221964087	3.78467055969203e-95	UP_PT	-0.166671185860282	1.08450979280107e-12	FALSE	FALSE	TRUE	TRUE	FALSE	none	282	115122	219497	0.94387	28.2875	6.09551e-49	9.91298e-47	-0.42882	-4.69909	8.53454e-06	1.13222e-05	0.485797	3.00121e-07	9.27159e-07	27.0456
	TP53BP2	GMEB2	chr1-224065470-224065763	PT.ATACpeak.11538	none	none	intergenic		none	intergenic	2.80778e-26	2.28065	0.044	0.01	3.87454e-21	UP_aPT	NP	UP_aPT	0.922644221964087	3.78467055969203e-95	NO_DE	NO_DE	NO_DE	FALSE	FALSE	TRUE	TRUE	FALSE	none	282	115122	219497	0.94387	28.2875	6.09551e-49	9.91298e-47	0.971036	40.2323	9.7407e-63	7.17277e-61	0.645399	4.2079e-13	2.00358e-12	65.7154
	TP53BP2	MEF2C	chr1-224065470-224065763	PT.ATACpeak.11538	none	none	intergenic		none	intergenic	2.80778e-26	2.28065	0.044	0.01	3.87454e-21	UP_aPT	NP	UP_aPT	0.922644221964087	3.78467055969203e-95	NO_DE	NO_DE	NO_DE	FALSE	FALSE	TRUE	TRUE	FALSE	none	282	115122	219497	0.94387	28.2875	6.09551e-49	9.91298e-47	0.813944	13.8699	7.54278e-25	2.46389e-24	0.506847	7.41413e-08	2.40496e-07	87.7745
	TP53BP2	YY1	chr1-224065470-224065763	PT.ATACpeak.11538	none	none	intergenic		none	intergenic	2.80778e-26	2.28065	0.044	0.01	3.87454e-21	UP_aPT	NP	UP_aPT	0.922644221964087	3.78467055969203e-95	NO_DE	none	none	FALSE	FALSE	TRUE	TRUE	FALSE	none	282	115122	219497	0.94387	28.2875	6.09551e-49	9.91298e-47	0.766572	11.8174	1.46763e-20	3.80455e-20	0.356131	0.000276342	0.00059759	94.153
	TP53BP2	TBX6	chr1-224065470-224065763	PT.ATACpeak.11538	none	none	intergenic		none	intergenic	2.80778e-26	2.28065	0.044	0.01	3.87454e-21	UP_aPT	NP	UP_aPT	0.922644221964087	3.78467055969203e-95	NO_DE	NO_DE	NO_DE	FALSE	FALSE	TRUE	TRUE	FALSE	none	282	115122	219497	0.94387	28.2875	6.09551e-49	9.91298e-47	-0.00191519	-0.0189594	0.984912	0.985806	0.382124	8.73941e-05	0.000204313	57.4765
	TP53BP2	FOSL1	chr1-224065470-224065763	PT.ATACpeak.11538	none	none	intergenic		none	intergenic	2.80778e-26	2.28065	0.044	0.01	3.87454e-21	UP_aPT	NP	UP_aPT	0.922644221964087	3.78467055969203e-95	NO_DE	NO_DE	NO_DE	FALSE	FALSE	TRUE	TRUE	FALSE	none	282	115122	219497	0.94387	28.2875	6.09551e-49	9.91298e-47	0.964606	36.2125	1.54453e-58	7.07802e-57	0.89019	3.12448e-35	6.23694e-34	44.4537
	TP53BP2	ETV6	chr1-224065470-224065763	PT.ATACpeak.11538	none	none	intergenic		none	intergenic	2.80778e-26	2.28065	0.044	0.01	3.87454e-21	UP_aPT	NP	UP_aPT	0.922644221964087	3.78467055969203e-95	UP_aPT	0.413746518751627	3.67274075893832e-27	FALSE	FALSE	TRUE	TRUE	FALSE	none	282	115122	219497	0.94387	28.2875	6.09551e-49	9.91298e-47	0.967445	37.8425	2.74635e-60	1.52039e-58	0.799517	2.0155e-23	1.9019e-22	75.9477
	TP53BP2	EGR3	chr1-224065470-224065763	PT.ATACpeak.11538	none	none	intergenic		none	intergenic	2.80778e-26	2.28065	0.044	0.01	3.87454e-21	UP_aPT	NP	UP_aPT	0.922644221964087	3.78467055969203e-95	NO_DE	NO_DE	NO_DE	FALSE	FALSE	TRUE	TRUE	FALSE	none	282	115122	219497	0.94387	28.2875	6.09551e-49	9.91298e-47	0.973611	42.2334	1.08175e-64	1.02102e-62	0.678277	8.99115e-15	4.86084e-14	62.9248
	TP53BP2	EGR2	chr1-224065470-224065763	PT.ATACpeak.11538	none	none	intergenic		none	intergenic	2.80778e-26	2.28065	0.044	0.01	3.87454e-21	UP_aPT	NP	UP_aPT	0.922644221964087	3.78467055969203e-95	NO_DE	NO_DE	NO_DE	FALSE	FALSE	TRUE	TRUE	FALSE	none	282	115122	219497	0.94387	28.2875	6.09551e-49	9.91298e-47	0.978964	47.4989	1.83868e-69	3.12093e-67	0.512441	5.03147e-08	1.65274e-07	63.855
	TP53BP2	POU2F1	chr1-224065470-224065763	PT.ATACpeak.11538	none	none	intergenic		none	intergenic	2.80778e-26	2.28065	0.044	0.01	3.87454e-21	UP_aPT	NP	UP_aPT	0.922644221964087	3.78467055969203e-95	UP_aPT	0.219110832294126	0.00201882384684148	FALSE	FALSE	TRUE	TRUE	FALSE	none	282	115122	219497	0.94387	28.2875	6.09551e-49	9.91298e-47	0.688864	9.4075	2.3394e-15	4.71178e-15	0.334695	0.000665077	0.00136433	91.6282
	TP53BP2	BHLHE40	chr1-224065470-224065763	PT.ATACpeak.11538	none	none	intergenic		none	intergenic	2.80778e-26	2.28065	0.044	0.01	3.87454e-21	UP_aPT	NP	UP_aPT	0.922644221964087	3.78467055969203e-95	UP_aPT	0.626347689611647	1.06755497252989e-63	FALSE	FALSE	TRUE	TRUE	FALSE	none	282	115122	219497	0.94387	28.2875	6.09551e-49	9.91298e-47	0.954969	31.8622	1.63245e-53	4.45314e-52	0.850848	3.82564e-29	5.22502e-28	48.8389
	TP53BP2	POU6F2	chr1-224065470-224065763	PT.ATACpeak.11538	none	none	intergenic		none	intergenic	2.80778e-26	2.28065	0.044	0.01	3.87454e-21	UP_aPT	NP	UP_aPT	0.922644221964087	3.78467055969203e-95	NO_DE	NO_DE	NO_DE	FALSE	FALSE	TRUE	TRUE	FALSE	none	282	115122	219497	0.94387	28.2875	6.09551e-49	9.91298e-47	0.868903	17.3778	1.0832e-31	5.32275e-31	0.386793	7.03267e-05	0.000166665	86.1799
	TP53BP2	HES7	chr1-224065470-224065763	PT.ATACpeak.11538	none	none	intergenic		none	intergenic	2.80778e-26	2.28065	0.044	0.01	3.87454e-21	UP_aPT	NP	UP_aPT	0.922644221964087	3.78467055969203e-95	NO_DE	NO_DE	NO_DE	FALSE	FALSE	TRUE	TRUE	FALSE	none	282	115122	219497	0.94387	28.2875	6.09551e-49	9.91298e-47	0.640727	8.26143	7.00011e-13	1.26158e-12	0.455153	1.95767e-06	5.49206e-06	57.6094
	TP53BP2	FOS	chr1-224065470-224065763	PT.ATACpeak.11538	none	none	intergenic		none	intergenic	2.80778e-26	2.28065	0.044	0.01	3.87454e-21	UP_aPT	NP	UP_aPT	0.922644221964087	3.78467055969203e-95	UP_aPT	0.251629965981286	3.40553297628579e-09	FALSE	FALSE	TRUE	TRUE	FALSE	none	282	115122	219497	0.94387	28.2875	6.09551e-49	9.91298e-47	0.965657	36.793	3.61295e-59	1.77572e-57	0.613477	1.15472e-11	5.03615e-11	45.7826
	TP53BP2	EGR1	chr1-224065470-224065763	PT.ATACpeak.11538	none	none	intergenic		none	intergenic	2.80778e-26	2.28065	0.044	0.01	3.87454e-21	UP_aPT	NP	UP_aPT	0.922644221964087	3.78467055969203e-95	UP_aPT	0.598434097965619	1.27143515026078e-54	FALSE	FALSE	TRUE	TRUE	FALSE	none	282	115122	219497	0.94387	28.2875	6.09551e-49	9.91298e-47	0.971676	40.7044	3.30972e-63	2.59065e-61	0.863375	7.13286e-31	1.02832e-29	63.0577
	TP53BP2	SP3	chr1-224065470-224065763	PT.ATACpeak.11538	none	none	intergenic		none	intergenic	2.80778e-26	2.28065	0.044	0.01	3.87454e-21	UP_aPT	NP	UP_aPT	0.922644221964087	3.78467055969203e-95	UP_aPT	0.200310053172068	0.00799769620084935	FALSE	FALSE	TRUE	TRUE	FALSE	none	282	115122	219497	0.94387	28.2875	6.09551e-49	9.91298e-47	0.969385	39.0817	1.41821e-61	9.09163e-60	0.69986	5.43137e-16	3.2401e-15	78.2067
	TP53BP2	PLAG1	chr1-224065470-224065763	PT.ATACpeak.11538	none	none	intergenic		none	intergenic	2.80778e-26	2.28065	0.044	0.01	3.87454e-21	UP_aPT	NP	UP_aPT	0.922644221964087	3.78467055969203e-95	NO_DE	NO_DE	NO_DE	FALSE	FALSE	TRUE	TRUE	FALSE	none	282	115122	219497	0.94387	28.2875	6.09551e-49	9.91298e-47	0.840938	15.3842	6.95585e-28	2.69917e-27	0.53582	9.21134e-09	3.27444e-08	54.2872
	TP53BP2	NRL	chr1-224065470-224065763	PT.ATACpeak.11538	none	none	intergenic		none	intergenic	2.80778e-26	2.28065	0.044	0.01	3.87454e-21	UP_aPT	NP	UP_aPT	0.922644221964087	3.78467055969203e-95	NO_DE	NO_DE	NO_DE	FALSE	FALSE	TRUE	TRUE	FALSE	none	282	115122	219497	0.94387	28.2875	6.09551e-49	9.91298e-47	-0.349984	-3.69857	0.000357776	0.000442042	0.364031	0.00019676	0.000432705	1.13289
	TP53BP2	CREB1	chr1-224065470-224065763	PT.ATACpeak.11538	none	none	intergenic		none	intergenic	2.80778e-26	2.28065	0.044	0.01	3.87454e-21	UP_aPT	NP	UP_aPT	0.922644221964087	3.78467055969203e-95	UP_aPT	0.151349886967739	0.00642003827789935	FALSE	FALSE	TRUE	TRUE	FALSE	none	282	115122	219497	0.94387	28.2875	6.09551e-49	9.91298e-47	0.973372	42.0353	1.67451e-64	1.54483e-62	0.794014	6.58195e-23	5.88971e-22	60.4
	TP53BP2	FIGLA	chr1-224065470-224065763	PT.ATACpeak.11538	none	none	intergenic		none	intergenic	2.80778e-26	2.28065	0.044	0.01	3.87454e-21	UP_aPT	NP	UP_aPT	0.922644221964087	3.78467055969203e-95	NO_DE	NO_DE	NO_DE	FALSE	FALSE	TRUE	TRUE	FALSE	none	282	115122	219497	0.94387	28.2875	6.09551e-49	9.91298e-47	-0.943927	-28.303	5.80964e-49	1.04582e-47	0.376256	0.000114305	0.000262496	25.9826
	TP53BP2	MAFK	chr1-224065470-224065763	PT.ATACpeak.11538	none	none	intergenic		none	intergenic	2.80778e-26	2.28065	0.044	0.01	3.87454e-21	UP_aPT	NP	UP_aPT	0.922644221964087	3.78467055969203e-95	NO_DE	NO_DE	NO_DE	FALSE	FALSE	TRUE	TRUE	FALSE	none	282	115122	219497	0.94387	28.2875	6.09551e-49	9.91298e-47	0.793366	12.9018	7.54897e-23	2.20598e-22	0.567626	7.35271e-10	2.76526e-09	95.4819
	TP53BP2	KLF4	chr1-224065470-224065763	PT.ATACpeak.11538	none	none	intergenic		none	intergenic	2.80778e-26	2.28065	0.044	0.01	3.87454e-21	UP_aPT	NP	UP_aPT	0.922644221964087	3.78467055969203e-95	NO_DE	NO_DE	NO_DE	FALSE	FALSE	TRUE	TRUE	FALSE	none	282	115122	219497	0.94387	28.2875	6.09551e-49	9.91298e-47	0.953986	31.4955	4.59323e-53	1.20368e-51	0.895517	3.11833e-36	6.47366e-35	66.5128
	TP53BP2	FLI1	chr1-224065470-224065763	PT.ATACpeak.11538	none	none	intergenic		none	intergenic	2.80778e-26	2.28065	0.044	0.01	3.87454e-21	UP_aPT	NP	UP_aPT	0.922644221964087	3.78467055969203e-95	NO_DE	NO_DE	NO_DE	FALSE	FALSE	TRUE	TRUE	FALSE	none	282	115122	219497	0.94387	28.2875	6.09551e-49	9.91298e-47	0.958692	33.3652	2.60053e-55	8.46932e-54	0.30978	0.00171047	0.00326374	76.745
	TP53BP2	REL	chr1-224065470-224065763	PT.ATACpeak.11538	none	none	intergenic		none	intergenic	2.80778e-26	2.28065	0.044	0.01	3.87454e-21	UP_aPT	NP	UP_aPT	0.922644221964087	3.78467055969203e-95	UP_aPT	0.222907817043191	2.61227731360457e-09	FALSE	FALSE	TRUE	TRUE	FALSE	none	282	115122	219497	0.94387	28.2875	6.09551e-49	9.91298e-47	0.971319	40.4387	6.06776e-63	4.5852e-61	0.907631	1.0031e-38	2.47909e-37	60.1342
	TP53BP2	CEBPB	chr1-224065470-224065763	PT.ATACpeak.11538	none	none	intergenic		none	intergenic	2.80778e-26	2.28065	0.044	0.01	3.87454e-21	UP_aPT	NP	UP_aPT	0.922644221964087	3.78467055969203e-95	NO_DE	NO_DE	NO_DE	FALSE	FALSE	TRUE	TRUE	FALSE	none	282	115122	219497	0.94387	28.2875	6.09551e-49	9.91298e-47	0.914749	22.4135	2.34841e-40	2.11727e-39	0.791952	1.01611e-22	8.64525e-22	36.8792
	TP53BP2	EGR4	chr1-224065470-224065763	PT.ATACpeak.11538	none	none	intergenic		none	intergenic	2.80778e-26	2.28065	0.044	0.01	3.87454e-21	UP_aPT	NP	UP_aPT	0.922644221964087	3.78467055969203e-95	NO_DE	NO_DE	NO_DE	FALSE	FALSE	TRUE	TRUE	FALSE	none	282	115122	219497	0.94387	28.2875	6.09551e-49	9.91298e-47	0.977474	45.8483	5.07764e-68	7.24788e-66	0.582596	2.03318e-10	8.05511e-10	63.7221
	TP53BP2	TBP	chr1-224065470-224065763	PT.ATACpeak.11538	none	none	intergenic		none	intergenic	2.80778e-26	2.28065	0.044	0.01	3.87454e-21	UP_aPT	NP	UP_aPT	0.922644221964087	3.78467055969203e-95	NO_DE	none	none	FALSE	FALSE	TRUE	TRUE	FALSE	none	282	115122	219497	0.94387	28.2875	6.09551e-49	9.91298e-47	0.951723	30.6933	4.57129e-52	1.09127e-50	0.311659	0.00159724	0.00305893	81.9275
	TP53BP2	NFYA	chr1-224065470-224065763	PT.ATACpeak.11538	none	none	intergenic		none	intergenic	2.80778e-26	2.28065	0.044	0.01	3.87454e-21	UP_aPT	NP	UP_aPT	0.922644221964087	3.78467055969203e-95	UP_aPT	0.241384095252551	1.39537655496056e-26	FALSE	FALSE	TRUE	TRUE	FALSE	none	282	115122	219497	0.94387	28.2875	6.09551e-49	9.91298e-47	0.859993	16.6831	2.17075e-30	9.81743e-30	0.802536	1.03657e-23	9.96258e-23	88.8376
	TP53BP2	THAP11	chr1-224065470-224065763	PT.ATACpeak.11538	none	none	intergenic		none	intergenic	2.80778e-26	2.28065	0.044	0.01	3.87454e-21	UP_aPT	NP	UP_aPT	0.922644221964087	3.78467055969203e-95	NO_DE	NO_DE	NO_DE	FALSE	FALSE	TRUE	TRUE	FALSE	none	282	115122	219497	0.94387	28.2875	6.09551e-49	9.91298e-47	0.354944	3.75849	0.000290589	0.000360492	0.345106	0.000437516	0.000908283	10.302
	TP53BP2	RELA	chr1-224065470-224065763	PT.ATACpeak.11538	none	none	intergenic		none	intergenic	2.80778e-26	2.28065	0.044	0.01	3.87454e-21	UP_aPT	NP	UP_aPT	0.922644221964087	3.78467055969203e-95	NO_DE	NO_DE	NO_DE	FALSE	FALSE	TRUE	TRUE	FALSE	none	282	115122	219497	0.94387	28.2875	6.09551e-49	9.91298e-47	0.972549	41.3743	7.29261e-64	6.20954e-62	0.656121	1.26493e-13	6.1934e-13	59.7356
	TP53BP2	ELF3	chr1-224065470-224065763	PT.ATACpeak.11538	none	none	intergenic		none	intergenic	2.80778e-26	2.28065	0.044	0.01	3.87454e-21	UP_aPT	NP	UP_aPT	0.922644221964087	3.78467055969203e-95	UP_aPT	0.698017544140981	3.28568810510886e-163	FALSE	FALSE	TRUE	TRUE	FALSE	none	282	115122	219497	0.94387	28.2875	6.09551e-49	9.91298e-47	0.973512	42.1512	1.29644e-64	1.21258e-62	0.900097	3.88381e-37	8.39874e-36	61.596
	TP53BP2	ZBTB7A	chr1-224065470-224065763	PT.ATACpeak.11538	none	none	intergenic		none	intergenic	2.80778e-26	2.28065	0.044	0.01	3.87454e-21	UP_aPT	NP	UP_aPT	0.922644221964087	3.78467055969203e-95	UP_aPT	0.153424626626463	2.74091062110693e-06	FALSE	FALSE	TRUE	TRUE	FALSE	none	282	115122	219497	0.94387	28.2875	6.09551e-49	9.91298e-47	0.978545	47.0175	4.78658e-69	7.7429e-67	0.518678	3.23893e-08	1.09156e-07	75.2832
	TP53BP2	FOSL2	chr1-224065470-224065763	PT.ATACpeak.11538	none	none	intergenic		none	intergenic	2.80778e-26	2.28065	0.044	0.01	3.87454e-21	UP_aPT	NP	UP_aPT	0.922644221964087	3.78467055969203e-95	UP_aPT	0.827223808637972	3.4035108081879e-169	FALSE	FALSE	TRUE	TRUE	FALSE	none	282	115122	219497	0.94387	28.2875	6.09551e-49	9.91298e-47	0.963242	35.4963	9.53533e-58	4.0023e-56	0.97737	6.34806e-68	5.49107e-66	44.8523
	TP53BP2	SP4	chr1-224065470-224065763	PT.ATACpeak.11538	none	none	intergenic		none	intergenic	2.80778e-26	2.28065	0.044	0.01	3.87454e-21	UP_aPT	NP	UP_aPT	0.922644221964087	3.78467055969203e-95	UP_aPT	0.0667161741088149	0.0230845276471545	FALSE	FALSE	TRUE	TRUE	FALSE	none	282	115122	219497	0.94387	28.2875	6.09551e-49	9.91298e-47	0.96941	39.0986	1.36268e-61	8.74844e-60	0.758046	6.78783e-20	4.96181e-19	77.9409
	TP53BP2	FOXK2	chr1-224065470-224065763	PT.ATACpeak.11538	none	none	intergenic		none	intergenic	2.80778e-26	2.28065	0.044	0.01	3.87454e-21	UP_aPT	NP	UP_aPT	0.922644221964087	3.78467055969203e-95	UP_aPT	0.169731160758519	0.000401323587764396	FALSE	FALSE	TRUE	TRUE	FALSE	none	282	115122	219497	0.94387	28.2875	6.09551e-49	9.91298e-47	0.677057	9.10756	1.04614e-14	2.04487e-14	0.334004	0.000683452	0.0013965	70.2336
	TP53BP2	TEAD4	chr1-224065470-224065763	PT.ATACpeak.11538	none	none	intergenic		none	intergenic	2.80778e-26	2.28065	0.044	0.01	3.87454e-21	UP_aPT	NP	UP_aPT	0.922644221964087	3.78467055969203e-95	UP_aPT	0.239589771813061	2.87471025732221e-30	FALSE	FALSE	TRUE	TRUE	FALSE	none	282	115122	219497	0.94387	28.2875	6.09551e-49	9.91298e-47	0.921139	23.4276	6.03696e-42	6.13447e-41	0.734354	3.50186e-18	2.36035e-17	38.7396
	TP53BP2	THRB	chr1-224065470-224065763	PT.ATACpeak.11538	none	none	intergenic		none	intergenic	2.80778e-26	2.28065	0.044	0.01	3.87454e-21	UP_aPT	NP	UP_aPT	0.922644221964087	3.78467055969203e-95	UP_PT	-0.345567961889276	6.24436271429517e-26	FALSE	FALSE	TRUE	TRUE	FALSE	none	282	115122	219497	0.94387	28.2875	6.09551e-49	9.91298e-47	-0.967468	-37.8567	2.65307e-60	1.47148e-58	0.607706	2.0206e-11	8.73911e-11	32.7597
	TP53BP2	NFATC1	chr1-224065470-224065763	PT.ATACpeak.11538	none	none	intergenic		none	intergenic	2.80778e-26	2.28065	0.044	0.01	3.87454e-21	UP_aPT	NP	UP_aPT	0.922644221964087	3.78467055969203e-95	NO_DE	NO_DE	NO_DE	FALSE	FALSE	TRUE	TRUE	FALSE	none	282	115122	219497	0.94387	28.2875	6.09551e-49	9.91298e-47	0.974994	43.4321	7.99553e-66	8.69681e-64	0.906224	2.0322e-38	4.58571e-37	65.1839
	TP53BP2	SOX9	chr1-224065470-224065763	PT.ATACpeak.11538	none	none	intergenic		none	intergenic	2.80778e-26	2.28065	0.044	0.01	3.87454e-21	UP_aPT	NP	UP_aPT	0.922644221964087	3.78467055969203e-95	UP_aPT	0.623210035013561	1.91851066693432e-194	FALSE	FALSE	TRUE	TRUE	FALSE	none	282	115122	219497	0.94387	28.2875	6.09551e-49	9.91298e-47	0.852092	16.1165	2.61936e-29	1.10695e-28	0.70583	2.38999e-16	1.4593e-15	36.6134
	TP53BP2	MYC	chr1-224065470-224065763	PT.ATACpeak.11538	none	none	intergenic		none	intergenic	2.80778e-26	2.28065	0.044	0.01	3.87454e-21	UP_aPT	NP	UP_aPT	0.922644221964087	3.78467055969203e-95	NO_DE	NO_DE	NO_DE	FALSE	FALSE	TRUE	TRUE	FALSE	none	282	115122	219497	0.94387	28.2875	6.09551e-49	9.91298e-47	0.505265	5.79614	8.26291e-08	1.19592e-07	0.585862	1.52254e-10	6.07844e-10	94.0201
	TP53BP2	SRF	chr1-224065470-224065763	PT.ATACpeak.11538	none	none	intergenic		none	intergenic	2.80778e-26	2.28065	0.044	0.01	3.87454e-21	UP_aPT	NP	UP_aPT	0.922644221964087	3.78467055969203e-95	NO_DE	NO_DE	NO_DE	FALSE	FALSE	TRUE	TRUE	FALSE	none	282	115122	219497	0.94387	28.2875	6.09551e-49	9.91298e-47	0.950792	30.3792	1.1392e-51	2.62053e-50	0.779044	1.38369e-21	1.1399e-20	69.1705
	TP53BP2	USF2	chr1-224065470-224065763	PT.ATACpeak.11538	none	none	intergenic		none	intergenic	2.80778e-26	2.28065	0.044	0.01	3.87454e-21	UP_aPT	NP	UP_aPT	0.922644221964087	3.78467055969203e-95	NO_DE	NO_DE	NO_DE	FALSE	FALSE	TRUE	TRUE	FALSE	none	282	115122	219497	0.94387	28.2875	6.09551e-49	9.91298e-47	0.962271	35.0102	3.33989e-57	1.32188e-55	0.427595	9.11316e-06	2.37675e-05	39.1383
	TP53BP2	POU2F3	chr1-224065470-224065763	PT.ATACpeak.11538	none	none	intergenic		none	intergenic	2.80778e-26	2.28065	0.044	0.01	3.87454e-21	UP_aPT	NP	UP_aPT	0.922644221964087	3.78467055969203e-95	NO_DE	NO_DE	NO_DE	FALSE	FALSE	TRUE	TRUE	FALSE	none	282	115122	219497	0.94387	28.2875	6.09551e-49	9.91298e-47	0.675367	9.06571	1.28903e-14	2.50987e-14	0.351599	0.000334475	0.000699971	91.894
	TP53BP2	KLF6	chr1-224065470-224065763	PT.ATACpeak.11538	none	none	intergenic		none	intergenic	2.80778e-26	2.28065	0.044	0.01	3.87454e-21	UP_aPT	NP	UP_aPT	0.922644221964087	3.78467055969203e-95	UP_aPT	1.21984979240713	1.17843154264567e-265	FALSE	FALSE	TRUE	TRUE	FALSE	none	282	115122	219497	0.94387	28.2875	6.09551e-49	9.91298e-47	0.953286	31.2412	9.46591e-53	2.40849e-51	0.934193	1.1698e-45	4.67019e-44	79.6685
	TP53BP2	ATF4	chr1-224065470-224065763	PT.ATACpeak.11538	none	none	intergenic		none	intergenic	2.80778e-26	2.28065	0.044	0.01	3.87454e-21	UP_aPT	NP	UP_aPT	0.922644221964087	3.78467055969203e-95	UP_aPT	0.106001081354578	0.00245379921725375	FALSE	FALSE	TRUE	TRUE	FALSE	none	282	115122	219497	0.94387	28.2875	6.09551e-49	9.91298e-47	0.945551	28.7594	1.4313e-49	2.71597e-48	0.386889	7.00105e-05	0.000166665	79.8013
	TP53BP2	IRF6	chr1-224065470-224065763	PT.ATACpeak.11538	none	none	intergenic		none	intergenic	2.80778e-26	2.28065	0.044	0.01	3.87454e-21	UP_aPT	NP	UP_aPT	0.922644221964087	3.78467055969203e-95	NO_DE	NO_DE	NO_DE	FALSE	FALSE	TRUE	TRUE	FALSE	none	282	115122	219497	0.94387	28.2875	6.09551e-49	9.91298e-47	0.9706	39.919	2.00613e-62	1.42605e-60	0.954928	1.7051e-53	9.83273e-52	65.8483
	TP53BP2	ONECUT2	chr1-224065470-224065763	PT.ATACpeak.11538	none	none	intergenic		none	intergenic	2.80778e-26	2.28065	0.044	0.01	3.87454e-21	UP_aPT	NP	UP_aPT	0.922644221964087	3.78467055969203e-95	NO_DE	NO_DE	NO_DE	FALSE	FALSE	TRUE	TRUE	FALSE	none	282	115122	219497	0.94387	28.2875	6.09551e-49	9.91298e-47	0.623593	7.89672	4.21072e-12	7.33065e-12	0.352807	0.000317961	0.000673558	99.3356
	TP53BP2	NR2F1	chr1-224065470-224065763	PT.ATACpeak.11538	none	none	intergenic		none	intergenic	2.80778e-26	2.28065	0.044	0.01	3.87454e-21	UP_aPT	NP	UP_aPT	0.922644221964087	3.78467055969203e-95	UP_PT	-0.236056677690842	2.96909855672111e-18	FALSE	FALSE	TRUE	TRUE	FALSE	none	282	115122	219497	0.94387	28.2875	6.09551e-49	9.91298e-47	-0.969647	-39.2583	9.3596e-62	6.11745e-60	0.827599	2.55885e-26	2.82563e-25	26.7799
	TP53BP2	TBX5	chr1-224065470-224065763	PT.ATACpeak.11538	none	none	intergenic		none	intergenic	2.80778e-26	2.28065	0.044	0.01	3.87454e-21	UP_aPT	NP	UP_aPT	0.922644221964087	3.78467055969203e-95	NO_DE	NO_DE	NO_DE	FALSE	FALSE	TRUE	TRUE	FALSE	none	282	115122	219497	0.94387	28.2875	6.09551e-49	9.91298e-47	-0.446599	-4.94125	3.20141e-06	4.32753e-06	0.425936	9.95514e-06	2.58336e-05	29.4376
	TP53BP2	HOXA2	chr1-224065470-224065763	PT.ATACpeak.11538	none	none	intergenic		none	intergenic	2.80778e-26	2.28065	0.044	0.01	3.87454e-21	UP_aPT	NP	UP_aPT	0.922644221964087	3.78467055969203e-95	NO_DE	NO_DE	NO_DE	FALSE	FALSE	TRUE	TRUE	FALSE	none	282	115122	219497	0.94387	28.2875	6.09551e-49	9.91298e-47	0.599548	7.41588	4.37345e-11	7.28327e-11	0.368054	0.000164951	0.00037384	99.6013
	TP53BP2	BACH2	chr1-224065470-224065763	PT.ATACpeak.11538	none	none	intergenic		none	intergenic	2.80778e-26	2.28065	0.044	0.01	3.87454e-21	UP_aPT	NP	UP_aPT	0.922644221964087	3.78467055969203e-95	UP_aPT	1.10582559106483	1.07942859736504e-173	FALSE	FALSE	TRUE	TRUE	FALSE	none	282	115122	219497	0.94387	28.2875	6.09551e-49	9.91298e-47	0.964987	36.4202	9.16288e-59	4.30885e-57	0.929515	3.0198e-44	1.04485e-42	46.5799
	TP53BP2	RFX4	chr1-224065470-224065763	PT.ATACpeak.11538	none	none	intergenic		none	intergenic	2.80778e-26	2.28065	0.044	0.01	3.87454e-21	UP_aPT	NP	UP_aPT	0.922644221964087	3.78467055969203e-95	NO_DE	NO_DE	NO_DE	FALSE	FALSE	TRUE	TRUE	FALSE	none	282	115122	219497	0.94387	28.2875	6.09551e-49	9.91298e-47	0.969272	39.0065	1.69376e-61	1.07441e-59	0.512559	4.99015e-08	1.64961e-07	79.5356
	TP53BP2	ZNF652	chr1-224065470-224065763	PT.ATACpeak.11538	none	none	intergenic		none	intergenic	2.80778e-26	2.28065	0.044	0.01	3.87454e-21	UP_aPT	NP	UP_aPT	0.922644221964087	3.78467055969203e-95	NO_DE	none	none	FALSE	FALSE	TRUE	TRUE	FALSE	none	282	115122	219497	0.94387	28.2875	6.09551e-49	9.91298e-47	0.634241	8.12105	1.39882e-12	2.48734e-12	0.491552	2.06684e-07	6.50115e-07	100
	TP53BP2	TEAD3	chr1-224065470-224065763	PT.ATACpeak.11538	none	none	intergenic		none	intergenic	2.80778e-26	2.28065	0.044	0.01	3.87454e-21	UP_aPT	NP	UP_aPT	0.922644221964087	3.78467055969203e-95	NO_DE	NO_DE	NO_DE	FALSE	FALSE	TRUE	TRUE	FALSE	none	282	115122	219497	0.94387	28.2875	6.09551e-49	9.91298e-47	0.921875	23.5519	3.88222e-42	4.00604e-41	0.369081	0.000157628	0.00035881	38.6067
	TP53BP2	NFAT5	chr1-224065470-224065763	PT.ATACpeak.11538	none	none	intergenic		none	intergenic	2.80778e-26	2.28065	0.044	0.01	3.87454e-21	UP_aPT	NP	UP_aPT	0.922644221964087	3.78467055969203e-95	UP_aPT	0.816578002526804	1.76129021070641e-96	FALSE	FALSE	TRUE	TRUE	FALSE	none	282	115122	219497	0.94387	28.2875	6.09551e-49	9.91298e-47	0.980845	49.8486	1.9517e-71	4.33117e-69	0.951917	3.76834e-52	1.77797e-50	49.7691
	TP53BP2	ZNF382	chr1-224065470-224065763	PT.ATACpeak.11538	none	none	intergenic		none	intergenic	2.80778e-26	2.28065	0.044	0.01	3.87454e-21	UP_aPT	NP	UP_aPT	0.922644221964087	3.78467055969203e-95	NO_DE	NO_DE	NO_DE	FALSE	FALSE	TRUE	TRUE	FALSE	none	282	115122	219497	0.94387	28.2875	6.09551e-49	9.91298e-47	0.27858	2.87148	0.00500732	0.00585807	0.680418	6.87878e-15	3.75799e-14	23.0591
	TP53BP2	MEF2A	chr1-224065470-224065763	PT.ATACpeak.11538	none	none	intergenic		none	intergenic	2.80778e-26	2.28065	0.044	0.01	3.87454e-21	UP_aPT	NP	UP_aPT	0.922644221964087	3.78467055969203e-95	UP_aPT	0.905956248650444	3.77264945360741e-105	FALSE	FALSE	TRUE	TRUE	FALSE	none	282	115122	219497	0.94387	28.2875	6.09551e-49	9.91298e-47	0.838912	15.2587	1.22836e-27	4.69829e-27	0.873038	2.49785e-32	3.92843e-31	86.8443
	TP53BP2	ELK4	chr1-224065470-224065763	PT.ATACpeak.11538	none	none	intergenic		none	intergenic	2.80778e-26	2.28065	0.044	0.01	3.87454e-21	UP_aPT	NP	UP_aPT	0.922644221964087	3.78467055969203e-95	NO_DE	none	none	FALSE	FALSE	TRUE	TRUE	FALSE	none	282	115122	219497	0.94387	28.2875	6.09551e-49	9.91298e-47	0.968525	38.5189	5.39247e-61	3.2377e-59	0.410809	2.18169e-05	5.36634e-05	75.1503
	TP53BP2	FOXA3	chr1-224065470-224065763	PT.ATACpeak.11538	none	none	intergenic		none	intergenic	2.80778e-26	2.28065	0.044	0.01	3.87454e-21	UP_aPT	NP	UP_aPT	0.922644221964087	3.78467055969203e-95	NO_DE	NO_DE	NO_DE	FALSE	FALSE	TRUE	TRUE	FALSE	none	282	115122	219497	0.94387	28.2875	6.09551e-49	9.91298e-47	0.726456	10.4648	1.18897e-17	2.66734e-17	0.590141	1.03735e-10	4.20611e-10	52.1611
	TP53BP2	BHLHE41	chr1-224065470-224065763	PT.ATACpeak.11538	none	none	intergenic		none	intergenic	2.80778e-26	2.28065	0.044	0.01	3.87454e-21	UP_aPT	NP	UP_aPT	0.922644221964087	3.78467055969203e-95	NO_DE	NO_DE	NO_DE	FALSE	FALSE	TRUE	TRUE	FALSE	none	282	115122	219497	0.94387	28.2875	6.09551e-49	9.91298e-47	0.953836	31.4405	5.36864e-53	1.39849e-51	0.888125	7.3959e-35	1.42166e-33	48.9718
	TP53BP2	ETS1	chr1-224065470-224065763	PT.ATACpeak.11538	none	none	intergenic		none	intergenic	2.80778e-26	2.28065	0.044	0.01	3.87454e-21	UP_aPT	NP	UP_aPT	0.922644221964087	3.78467055969203e-95	UP_aPT	1.01808039000292	1.24015523123843e-252	FALSE	FALSE	TRUE	TRUE	FALSE	none	282	115122	219497	0.94387	28.2875	6.09551e-49	9.91298e-47	0.969438	39.1173	1.30413e-61	8.40108e-60	0.952472	2.16425e-52	1.12325e-50	76.0805
	TP53BP2	KLF5	chr1-224065470-224065763	PT.ATACpeak.11538	none	none	intergenic		none	intergenic	2.80778e-26	2.28065	0.044	0.01	3.87454e-21	UP_aPT	NP	UP_aPT	0.922644221964087	3.78467055969203e-95	UP_aPT	0.281529972497685	2.63454613272542e-60	FALSE	FALSE	TRUE	TRUE	FALSE	none	282	115122	219497	0.94387	28.2875	6.09551e-49	9.91298e-47	0.959051	33.5204	1.71121e-55	5.67551e-54	0.912049	1.01308e-39	2.62893e-38	66.3799
	TP53BP2	RUNX2	chr1-224065470-224065763	PT.ATACpeak.11538	none	none	intergenic		none	intergenic	2.80778e-26	2.28065	0.044	0.01	3.87454e-21	UP_aPT	NP	UP_aPT	0.922644221964087	3.78467055969203e-95	UP_aPT	0.222333260987639	4.22259237915313e-15	FALSE	FALSE	TRUE	TRUE	FALSE	none	282	115122	219497	0.94387	28.2875	6.09551e-49	9.91298e-47	0.837596	15.1784	1.76931e-27	6.70488e-27	0.648393	3.02258e-13	1.45252e-12	54.1544
	TP53BP2	PAX9	chr1-224065470-224065763	PT.ATACpeak.11538	none	none	intergenic		none	intergenic	2.80778e-26	2.28065	0.044	0.01	3.87454e-21	UP_aPT	NP	UP_aPT	0.922644221964087	3.78467055969203e-95	NO_DE	NO_DE	NO_DE	FALSE	FALSE	TRUE	TRUE	FALSE	none	282	115122	219497	0.94387	28.2875	6.09551e-49	9.91298e-47	0.952653	31.0162	1.80251e-52	4.47192e-51	0.628176	2.63394e-12	1.20975e-11	39.6698
	TP53BP2	HNF4A	chr1-224065470-224065763	PT.ATACpeak.11538	none	none	intergenic		none	intergenic	2.80778e-26	2.28065	0.044	0.01	3.87454e-21	UP_aPT	NP	UP_aPT	0.922644221964087	3.78467055969203e-95	UP_PT	-0.987309128108451	4.17801251956901e-175	FALSE	FALSE	TRUE	TRUE	FALSE	none	282	115122	219497	0.94387	28.2875	6.09551e-49	9.91298e-47	-0.965851	-36.9029	2.75042e-59	1.36837e-57	0.963404	7.7005e-58	5.70937e-56	30.7664
	TP53BP2	HNF1A	chr1-224065470-224065763	PT.ATACpeak.11538	none	none	intergenic		none	intergenic	2.80778e-26	2.28065	0.044	0.01	3.87454e-21	UP_aPT	NP	UP_aPT	0.922644221964087	3.78467055969203e-95	UP_PT	-0.42307758559238	3.39672522794794e-45	FALSE	FALSE	TRUE	TRUE	FALSE	none	282	115122	219497	0.94387	28.2875	6.09551e-49	9.91298e-47	-0.573197	-6.92486	4.59173e-10	7.31314e-10	0.466794	9.80922e-07	2.8601e-06	25.5839
	TP53BP2	GATA5	chr1-224065470-224065763	PT.ATACpeak.11538	none	none	intergenic		none	intergenic	2.80778e-26	2.28065	0.044	0.01	3.87454e-21	UP_aPT	NP	UP_aPT	0.922644221964087	3.78467055969203e-95	NO_DE	NO_DE	NO_DE	FALSE	FALSE	TRUE	TRUE	FALSE	none	282	115122	219497	0.94387	28.2875	6.09551e-49	9.91298e-47	0.116175	1.15791	0.249714	0.264767	0.318117	0.00125798	0.0024453	18.6738
	TP53BP2	RUNX1	chr1-224065470-224065763	PT.ATACpeak.11538	none	none	intergenic		none	intergenic	2.80778e-26	2.28065	0.044	0.01	3.87454e-21	UP_aPT	NP	UP_aPT	0.922644221964087	3.78467055969203e-95	UP_PT	-0.332301737652797	0.0141579267206875	FALSE	FALSE	TRUE	TRUE	FALSE	none	282	115122	219497	0.94387	28.2875	6.09551e-49	9.91298e-47	-0.509205	-5.85709	6.3015e-08	9.16642e-08	0.675385	1.28618e-14	6.81149e-14	16.5477
	TP53BP2	HEY1	chr1-224065470-224065763	PT.ATACpeak.11538	none	none	intergenic		none	intergenic	2.80778e-26	2.28065	0.044	0.01	3.87454e-21	UP_aPT	NP	UP_aPT	0.922644221964087	3.78467055969203e-95	NO_DE	NO_DE	NO_DE	FALSE	FALSE	TRUE	TRUE	FALSE	none	282	115122	219497	0.94387	28.2875	6.09551e-49	9.91298e-47	0.721277	10.3087	2.59047e-17	5.71591e-17	0.380648	9.3544e-05	0.000216738	90.698
	TP53BP2	KLF10	chr1-224065470-224065763	PT.ATACpeak.11538	none	none	intergenic		none	intergenic	2.80778e-26	2.28065	0.044	0.01	3.87454e-21	UP_aPT	NP	UP_aPT	0.922644221964087	3.78467055969203e-95	UP_aPT	0.472135142261335	7.78407598863321e-76	FALSE	FALSE	TRUE	TRUE	FALSE	none	282	115122	219497	0.94387	28.2875	6.09551e-49	9.91298e-47	0.965073	36.4671	8.14619e-59	3.8518e-57	0.94686	4.48226e-50	1.93858e-48	67.1772
	TP53BP2	HOXA4	chr1-224065470-224065763	PT.ATACpeak.11538	none	none	intergenic		none	intergenic	2.80778e-26	2.28065	0.044	0.01	3.87454e-21	UP_aPT	NP	UP_aPT	0.922644221964087	3.78467055969203e-95	NO_DE	NO_DE	NO_DE	FALSE	FALSE	TRUE	TRUE	FALSE	none	282	115122	219497	0.94387	28.2875	6.09551e-49	9.91298e-47	0.904201	20.9576	5.50344e-38	4.15843e-37	0.773337	4.15309e-21	3.26584e-20	80.9973
	TP53BP2	ZFP57	chr1-224065470-224065763	PT.ATACpeak.11538	none	none	intergenic		none	intergenic	2.80778e-26	2.28065	0.044	0.01	3.87454e-21	UP_aPT	NP	UP_aPT	0.922644221964087	3.78467055969203e-95	NO_DE	NO_DE	NO_DE	FALSE	FALSE	TRUE	TRUE	FALSE	none	282	115122	219497	0.94387	28.2875	6.09551e-49	9.91298e-47	0.849924	15.9684	5.0579e-29	2.10079e-28	0.545081	4.5332e-09	1.63384e-08	90.8309
	TP53BP2	HOXB3	chr1-224065470-224065763	PT.ATACpeak.11538	none	none	intergenic		none	intergenic	2.80778e-26	2.28065	0.044	0.01	3.87454e-21	UP_aPT	NP	UP_aPT	0.922644221964087	3.78467055969203e-95	NO_DE	NO_DE	NO_DE	FALSE	FALSE	TRUE	TRUE	FALSE	none	282	115122	219497	0.94387	28.2875	6.09551e-49	9.91298e-47	0.657422	8.63695	1.08969e-13	2.0351e-13	0.627444	2.84036e-12	1.28187e-11	98.4054
	MYC	SP3	chr8-127855528-127855795	PT.ATACpeak.68136	none	PVT1	intron		ENST00000652695.1, ENST00000667305.1, ENST00000664214.1, ENST00000653522.1, ENST00000664139.1, ENST00000657289.1, ENST00000661830.1, ENST00000504719.7, ENST00000669132.1, ENST00000656880.1, ENST00000660200.1, ENST00000652816.1, ENST00000662766.1, ENST00000670223.1, ENST00000665856.1, ENST00000517525.2, ENST00000653845.1, ENST00000657211.1, ENST00000651587.1, ENST00000657183.1, ENST00000666353.1, ENST00000658556.1, ENST00000654324.1, ENST00000667539.1, ENST00000657693.1, ENST00000666080.1, ENST00000524165.6, ENST00000521951.1, ENST00000657297.1, ENST00000664293.1, ENST00000657112.1, ENST00000665737.1, ENST00000663753.1, ENST00000665698.1, ENST00000662410.1, ENST00000670795.1, ENST00000664265.1, ENST00000523328.6, ENST00000654091.1, ENST00000660631.1, ENST00000662413.1, ENST00000665372.1, ENST00000523427.2, ENST00000657356.1, ENST00000657449.1, ENST00000667418.1, ENST00000662061.1, ENST00000656402.1, ENST00000667204.1, ENST00000656491.1, ENST00000667714.1, ENST00000654105.1, ENST00000665721.1, ENST00000518528.2, ENST00000669416.1, ENST00000660438.1, ENST00000661160.1, ENST00000665246.1, ENST00000659326.1, ENST00000657384.1, ENST00000666842.1, ENST00000517790.2, ENST00000522963.6, ENST00000657596.1, ENST00000661625.1, ENST00000654369.1, ENST00000664995.1, ENST00000656532.1, ENST00000661988.1, ENST00000670714.1, ENST00000669951.1, ENST00000666777.1, ENST00000657667.1, ENST00000657451.1, ENST00000660456.1, ENST00000661205.1, ENST00000663059.1, ENST00000656693.1, ENST00000659625.1, ENST00000664299.1, ENST00000666776.1, ENST00000668123.1, ENST00000669272.1, ENST00000659912.1, ENST00000670532.1, ENST00000660896.1, ENST00000667149.1, ENST00000656396.1, ENST00000523068.2, ENST00000520913.2, ENST00000521122.2, ENST00000519481.6, ENST00000651568.1, ENST00000669082.1, ENST00000665166.1, ENST00000656948.1, ENST00000671088.1, ENST00000664924.1, ENST00000670204.1	1to5kb, intron	1.42235e-18	2.1355	0.034	0.008	1.96275e-13	UP_aPT	NP	NO_DE	NO_DE	NO_DE	UP_aPT	0.200310053172068	0.00799769620084935	FALSE	FALSE	TRUE	TRUE	FALSE	none	1688	115545	120093	0.944082	28.3459	5.08884e-49	8.32824e-47	0.985277	57.0511	5.45117e-77	2.83856e-74	0.69986	5.43137e-16	3.2401e-15	78.2067
	MYC	PBX3	chr8-127855528-127855795	PT.ATACpeak.68136	none	PVT1	intron		ENST00000652695.1, ENST00000667305.1, ENST00000664214.1, ENST00000653522.1, ENST00000664139.1, ENST00000657289.1, ENST00000661830.1, ENST00000504719.7, ENST00000669132.1, ENST00000656880.1, ENST00000660200.1, ENST00000652816.1, ENST00000662766.1, ENST00000670223.1, ENST00000665856.1, ENST00000517525.2, ENST00000653845.1, ENST00000657211.1, ENST00000651587.1, ENST00000657183.1, ENST00000666353.1, ENST00000658556.1, ENST00000654324.1, ENST00000667539.1, ENST00000657693.1, ENST00000666080.1, ENST00000524165.6, ENST00000521951.1, ENST00000657297.1, ENST00000664293.1, ENST00000657112.1, ENST00000665737.1, ENST00000663753.1, ENST00000665698.1, ENST00000662410.1, ENST00000670795.1, ENST00000664265.1, ENST00000523328.6, ENST00000654091.1, ENST00000660631.1, ENST00000662413.1, ENST00000665372.1, ENST00000523427.2, ENST00000657356.1, ENST00000657449.1, ENST00000667418.1, ENST00000662061.1, ENST00000656402.1, ENST00000667204.1, ENST00000656491.1, ENST00000667714.1, ENST00000654105.1, ENST00000665721.1, ENST00000518528.2, ENST00000669416.1, ENST00000660438.1, ENST00000661160.1, ENST00000665246.1, ENST00000659326.1, ENST00000657384.1, ENST00000666842.1, ENST00000517790.2, ENST00000522963.6, ENST00000657596.1, ENST00000661625.1, ENST00000654369.1, ENST00000664995.1, ENST00000656532.1, ENST00000661988.1, ENST00000670714.1, ENST00000669951.1, ENST00000666777.1, ENST00000657667.1, ENST00000657451.1, ENST00000660456.1, ENST00000661205.1, ENST00000663059.1, ENST00000656693.1, ENST00000659625.1, ENST00000664299.1, ENST00000666776.1, ENST00000668123.1, ENST00000669272.1, ENST00000659912.1, ENST00000670532.1, ENST00000660896.1, ENST00000667149.1, ENST00000656396.1, ENST00000523068.2, ENST00000520913.2, ENST00000521122.2, ENST00000519481.6, ENST00000651568.1, ENST00000669082.1, ENST00000665166.1, ENST00000656948.1, ENST00000671088.1, ENST00000664924.1, ENST00000670204.1	1to5kb, intron	1.42235e-18	2.1355	0.034	0.008	1.96275e-13	UP_aPT	NP	NO_DE	NO_DE	NO_DE	NO_DE	NO_DE	NO_DE	FALSE	FALSE	TRUE	TRUE	FALSE	none	1688	115545	120093	0.944082	28.3459	5.08884e-49	8.32824e-47	0.945362	28.7053	1.68866e-49	3.18634e-48	0.323406	0.0010305	0.00202587	41.6631
	MYC	FOS	chr8-127855528-127855795	PT.ATACpeak.68136	none	PVT1	intron		ENST00000652695.1, ENST00000667305.1, ENST00000664214.1, ENST00000653522.1, ENST00000664139.1, ENST00000657289.1, ENST00000661830.1, ENST00000504719.7, ENST00000669132.1, ENST00000656880.1, ENST00000660200.1, ENST00000652816.1, ENST00000662766.1, ENST00000670223.1, ENST00000665856.1, ENST00000517525.2, ENST00000653845.1, ENST00000657211.1, ENST00000651587.1, ENST00000657183.1, ENST00000666353.1, ENST00000658556.1, ENST00000654324.1, ENST00000667539.1, ENST00000657693.1, ENST00000666080.1, ENST00000524165.6, ENST00000521951.1, ENST00000657297.1, ENST00000664293.1, ENST00000657112.1, ENST00000665737.1, ENST00000663753.1, ENST00000665698.1, ENST00000662410.1, ENST00000670795.1, ENST00000664265.1, ENST00000523328.6, ENST00000654091.1, ENST00000660631.1, ENST00000662413.1, ENST00000665372.1, ENST00000523427.2, ENST00000657356.1, ENST00000657449.1, ENST00000667418.1, ENST00000662061.1, ENST00000656402.1, ENST00000667204.1, ENST00000656491.1, ENST00000667714.1, ENST00000654105.1, ENST00000665721.1, ENST00000518528.2, ENST00000669416.1, ENST00000660438.1, ENST00000661160.1, ENST00000665246.1, ENST00000659326.1, ENST00000657384.1, ENST00000666842.1, ENST00000517790.2, ENST00000522963.6, ENST00000657596.1, ENST00000661625.1, ENST00000654369.1, ENST00000664995.1, ENST00000656532.1, ENST00000661988.1, ENST00000670714.1, ENST00000669951.1, ENST00000666777.1, ENST00000657667.1, ENST00000657451.1, ENST00000660456.1, ENST00000661205.1, ENST00000663059.1, ENST00000656693.1, ENST00000659625.1, ENST00000664299.1, ENST00000666776.1, ENST00000668123.1, ENST00000669272.1, ENST00000659912.1, ENST00000670532.1, ENST00000660896.1, ENST00000667149.1, ENST00000656396.1, ENST00000523068.2, ENST00000520913.2, ENST00000521122.2, ENST00000519481.6, ENST00000651568.1, ENST00000669082.1, ENST00000665166.1, ENST00000656948.1, ENST00000671088.1, ENST00000664924.1, ENST00000670204.1	1to5kb, intron	1.42235e-18	2.1355	0.034	0.008	1.96275e-13	UP_aPT	NP	NO_DE	NO_DE	NO_DE	UP_aPT	0.251629965981286	3.40553297628579e-09	FALSE	FALSE	TRUE	TRUE	FALSE	none	1688	115545	120093	0.944082	28.3459	5.08884e-49	8.32824e-47	0.984273	55.1573	1.34988e-75	5.48165e-73	0.613477	1.15472e-11	5.03615e-11	45.7826
	MYC	JUND	chr8-127855528-127855795	PT.ATACpeak.68136	none	PVT1	intron		ENST00000652695.1, ENST00000667305.1, ENST00000664214.1, ENST00000653522.1, ENST00000664139.1, ENST00000657289.1, ENST00000661830.1, ENST00000504719.7, ENST00000669132.1, ENST00000656880.1, ENST00000660200.1, ENST00000652816.1, ENST00000662766.1, ENST00000670223.1, ENST00000665856.1, ENST00000517525.2, ENST00000653845.1, ENST00000657211.1, ENST00000651587.1, ENST00000657183.1, ENST00000666353.1, ENST00000658556.1, ENST00000654324.1, ENST00000667539.1, ENST00000657693.1, ENST00000666080.1, ENST00000524165.6, ENST00000521951.1, ENST00000657297.1, ENST00000664293.1, ENST00000657112.1, ENST00000665737.1, ENST00000663753.1, ENST00000665698.1, ENST00000662410.1, ENST00000670795.1, ENST00000664265.1, ENST00000523328.6, ENST00000654091.1, ENST00000660631.1, ENST00000662413.1, ENST00000665372.1, ENST00000523427.2, ENST00000657356.1, ENST00000657449.1, ENST00000667418.1, ENST00000662061.1, ENST00000656402.1, ENST00000667204.1, ENST00000656491.1, ENST00000667714.1, ENST00000654105.1, ENST00000665721.1, ENST00000518528.2, ENST00000669416.1, ENST00000660438.1, ENST00000661160.1, ENST00000665246.1, ENST00000659326.1, ENST00000657384.1, ENST00000666842.1, ENST00000517790.2, ENST00000522963.6, ENST00000657596.1, ENST00000661625.1, ENST00000654369.1, ENST00000664995.1, ENST00000656532.1, ENST00000661988.1, ENST00000670714.1, ENST00000669951.1, ENST00000666777.1, ENST00000657667.1, ENST00000657451.1, ENST00000660456.1, ENST00000661205.1, ENST00000663059.1, ENST00000656693.1, ENST00000659625.1, ENST00000664299.1, ENST00000666776.1, ENST00000668123.1, ENST00000669272.1, ENST00000659912.1, ENST00000670532.1, ENST00000660896.1, ENST00000667149.1, ENST00000656396.1, ENST00000523068.2, ENST00000520913.2, ENST00000521122.2, ENST00000519481.6, ENST00000651568.1, ENST00000669082.1, ENST00000665166.1, ENST00000656948.1, ENST00000671088.1, ENST00000664924.1, ENST00000670204.1	1to5kb, intron	1.42235e-18	2.1355	0.034	0.008	1.96275e-13	UP_aPT	NP	NO_DE	NO_DE	NO_DE	UP_aPT	0.242507557871621	6.46764778981992e-26	FALSE	FALSE	TRUE	TRUE	FALSE	none	1688	115545	120093	0.944082	28.3459	5.08884e-49	8.32824e-47	0.984113	54.8719	2.20899e-75	8.69078e-73	0.794734	5.65011e-23	5.23644e-22	45.3839
	MYC	NFATC2	chr8-127855528-127855795	PT.ATACpeak.68136	none	PVT1	intron		ENST00000652695.1, ENST00000667305.1, ENST00000664214.1, ENST00000653522.1, ENST00000664139.1, ENST00000657289.1, ENST00000661830.1, ENST00000504719.7, ENST00000669132.1, ENST00000656880.1, ENST00000660200.1, ENST00000652816.1, ENST00000662766.1, ENST00000670223.1, ENST00000665856.1, ENST00000517525.2, ENST00000653845.1, ENST00000657211.1, ENST00000651587.1, ENST00000657183.1, ENST00000666353.1, ENST00000658556.1, ENST00000654324.1, ENST00000667539.1, ENST00000657693.1, ENST00000666080.1, ENST00000524165.6, ENST00000521951.1, ENST00000657297.1, ENST00000664293.1, ENST00000657112.1, ENST00000665737.1, ENST00000663753.1, ENST00000665698.1, ENST00000662410.1, ENST00000670795.1, ENST00000664265.1, ENST00000523328.6, ENST00000654091.1, ENST00000660631.1, ENST00000662413.1, ENST00000665372.1, ENST00000523427.2, ENST00000657356.1, ENST00000657449.1, ENST00000667418.1, ENST00000662061.1, ENST00000656402.1, ENST00000667204.1, ENST00000656491.1, ENST00000667714.1, ENST00000654105.1, ENST00000665721.1, ENST00000518528.2, ENST00000669416.1, ENST00000660438.1, ENST00000661160.1, ENST00000665246.1, ENST00000659326.1, ENST00000657384.1, ENST00000666842.1, ENST00000517790.2, ENST00000522963.6, ENST00000657596.1, ENST00000661625.1, ENST00000654369.1, ENST00000664995.1, ENST00000656532.1, ENST00000661988.1, ENST00000670714.1, ENST00000669951.1, ENST00000666777.1, ENST00000657667.1, ENST00000657451.1, ENST00000660456.1, ENST00000661205.1, ENST00000663059.1, ENST00000656693.1, ENST00000659625.1, ENST00000664299.1, ENST00000666776.1, ENST00000668123.1, ENST00000669272.1, ENST00000659912.1, ENST00000670532.1, ENST00000660896.1, ENST00000667149.1, ENST00000656396.1, ENST00000523068.2, ENST00000520913.2, ENST00000521122.2, ENST00000519481.6, ENST00000651568.1, ENST00000669082.1, ENST00000665166.1, ENST00000656948.1, ENST00000671088.1, ENST00000664924.1, ENST00000670204.1	1to5kb, intron	1.42235e-18	2.1355	0.034	0.008	1.96275e-13	UP_aPT	NP	NO_DE	NO_DE	NO_DE	NO_DE	NO_DE	NO_DE	FALSE	FALSE	TRUE	TRUE	FALSE	none	1688	115545	120093	0.944082	28.3459	5.08884e-49	8.32824e-47	0.934971	26.0928	6.65305e-46	9.25911e-45	0.663541	5.34923e-14	2.69539e-13	48.706
	MYC	SREBF2	chr8-127855528-127855795	PT.ATACpeak.68136	none	PVT1	intron		ENST00000652695.1, ENST00000667305.1, ENST00000664214.1, ENST00000653522.1, ENST00000664139.1, ENST00000657289.1, ENST00000661830.1, ENST00000504719.7, ENST00000669132.1, ENST00000656880.1, ENST00000660200.1, ENST00000652816.1, ENST00000662766.1, ENST00000670223.1, ENST00000665856.1, ENST00000517525.2, ENST00000653845.1, ENST00000657211.1, ENST00000651587.1, ENST00000657183.1, ENST00000666353.1, ENST00000658556.1, ENST00000654324.1, ENST00000667539.1, ENST00000657693.1, ENST00000666080.1, ENST00000524165.6, ENST00000521951.1, ENST00000657297.1, ENST00000664293.1, ENST00000657112.1, ENST00000665737.1, ENST00000663753.1, ENST00000665698.1, ENST00000662410.1, ENST00000670795.1, ENST00000664265.1, ENST00000523328.6, ENST00000654091.1, ENST00000660631.1, ENST00000662413.1, ENST00000665372.1, ENST00000523427.2, ENST00000657356.1, ENST00000657449.1, ENST00000667418.1, ENST00000662061.1, ENST00000656402.1, ENST00000667204.1, ENST00000656491.1, ENST00000667714.1, ENST00000654105.1, ENST00000665721.1, ENST00000518528.2, ENST00000669416.1, ENST00000660438.1, ENST00000661160.1, ENST00000665246.1, ENST00000659326.1, ENST00000657384.1, ENST00000666842.1, ENST00000517790.2, ENST00000522963.6, ENST00000657596.1, ENST00000661625.1, ENST00000654369.1, ENST00000664995.1, ENST00000656532.1, ENST00000661988.1, ENST00000670714.1, ENST00000669951.1, ENST00000666777.1, ENST00000657667.1, ENST00000657451.1, ENST00000660456.1, ENST00000661205.1, ENST00000663059.1, ENST00000656693.1, ENST00000659625.1, ENST00000664299.1, ENST00000666776.1, ENST00000668123.1, ENST00000669272.1, ENST00000659912.1, ENST00000670532.1, ENST00000660896.1, ENST00000667149.1, ENST00000656396.1, ENST00000523068.2, ENST00000520913.2, ENST00000521122.2, ENST00000519481.6, ENST00000651568.1, ENST00000669082.1, ENST00000665166.1, ENST00000656948.1, ENST00000671088.1, ENST00000664924.1, ENST00000670204.1	1to5kb, intron	1.42235e-18	2.1355	0.034	0.008	1.96275e-13	UP_aPT	NP	NO_DE	NO_DE	NO_DE	UP_aPT	0.450446767990593	6.01331650375241e-34	FALSE	FALSE	TRUE	TRUE	FALSE	none	1688	115545	120093	0.944082	28.3459	5.08884e-49	8.32824e-47	0.682946	9.25547	4.99962e-15	9.91573e-15	0.617807	7.53092e-12	3.31233e-11	73.8215
	MYC	KLF4	chr8-127855528-127855795	PT.ATACpeak.68136	none	PVT1	intron		ENST00000652695.1, ENST00000667305.1, ENST00000664214.1, ENST00000653522.1, ENST00000664139.1, ENST00000657289.1, ENST00000661830.1, ENST00000504719.7, ENST00000669132.1, ENST00000656880.1, ENST00000660200.1, ENST00000652816.1, ENST00000662766.1, ENST00000670223.1, ENST00000665856.1, ENST00000517525.2, ENST00000653845.1, ENST00000657211.1, ENST00000651587.1, ENST00000657183.1, ENST00000666353.1, ENST00000658556.1, ENST00000654324.1, ENST00000667539.1, ENST00000657693.1, ENST00000666080.1, ENST00000524165.6, ENST00000521951.1, ENST00000657297.1, ENST00000664293.1, ENST00000657112.1, ENST00000665737.1, ENST00000663753.1, ENST00000665698.1, ENST00000662410.1, ENST00000670795.1, ENST00000664265.1, ENST00000523328.6, ENST00000654091.1, ENST00000660631.1, ENST00000662413.1, ENST00000665372.1, ENST00000523427.2, ENST00000657356.1, ENST00000657449.1, ENST00000667418.1, ENST00000662061.1, ENST00000656402.1, ENST00000667204.1, ENST00000656491.1, ENST00000667714.1, ENST00000654105.1, ENST00000665721.1, ENST00000518528.2, ENST00000669416.1, ENST00000660438.1, ENST00000661160.1, ENST00000665246.1, ENST00000659326.1, ENST00000657384.1, ENST00000666842.1, ENST00000517790.2, ENST00000522963.6, ENST00000657596.1, ENST00000661625.1, ENST00000654369.1, ENST00000664995.1, ENST00000656532.1, ENST00000661988.1, ENST00000670714.1, ENST00000669951.1, ENST00000666777.1, ENST00000657667.1, ENST00000657451.1, ENST00000660456.1, ENST00000661205.1, ENST00000663059.1, ENST00000656693.1, ENST00000659625.1, ENST00000664299.1, ENST00000666776.1, ENST00000668123.1, ENST00000669272.1, ENST00000659912.1, ENST00000670532.1, ENST00000660896.1, ENST00000667149.1, ENST00000656396.1, ENST00000523068.2, ENST00000520913.2, ENST00000521122.2, ENST00000519481.6, ENST00000651568.1, ENST00000669082.1, ENST00000665166.1, ENST00000656948.1, ENST00000671088.1, ENST00000664924.1, ENST00000670204.1	1to5kb, intron	1.42235e-18	2.1355	0.034	0.008	1.96275e-13	UP_aPT	NP	NO_DE	NO_DE	NO_DE	NO_DE	NO_DE	NO_DE	FALSE	FALSE	TRUE	TRUE	FALSE	none	1688	115545	120093	0.944082	28.3459	5.08884e-49	8.32824e-47	0.956503	32.4587	3.09789e-54	9.08254e-53	0.895517	3.11833e-36	6.47366e-35	66.5128
	MYC	MAZ	chr8-127855528-127855795	PT.ATACpeak.68136	none	PVT1	intron		ENST00000652695.1, ENST00000667305.1, ENST00000664214.1, ENST00000653522.1, ENST00000664139.1, ENST00000657289.1, ENST00000661830.1, ENST00000504719.7, ENST00000669132.1, ENST00000656880.1, ENST00000660200.1, ENST00000652816.1, ENST00000662766.1, ENST00000670223.1, ENST00000665856.1, ENST00000517525.2, ENST00000653845.1, ENST00000657211.1, ENST00000651587.1, ENST00000657183.1, ENST00000666353.1, ENST00000658556.1, ENST00000654324.1, ENST00000667539.1, ENST00000657693.1, ENST00000666080.1, ENST00000524165.6, ENST00000521951.1, ENST00000657297.1, ENST00000664293.1, ENST00000657112.1, ENST00000665737.1, ENST00000663753.1, ENST00000665698.1, ENST00000662410.1, ENST00000670795.1, ENST00000664265.1, ENST00000523328.6, ENST00000654091.1, ENST00000660631.1, ENST00000662413.1, ENST00000665372.1, ENST00000523427.2, ENST00000657356.1, ENST00000657449.1, ENST00000667418.1, ENST00000662061.1, ENST00000656402.1, ENST00000667204.1, ENST00000656491.1, ENST00000667714.1, ENST00000654105.1, ENST00000665721.1, ENST00000518528.2, ENST00000669416.1, ENST00000660438.1, ENST00000661160.1, ENST00000665246.1, ENST00000659326.1, ENST00000657384.1, ENST00000666842.1, ENST00000517790.2, ENST00000522963.6, ENST00000657596.1, ENST00000661625.1, ENST00000654369.1, ENST00000664995.1, ENST00000656532.1, ENST00000661988.1, ENST00000670714.1, ENST00000669951.1, ENST00000666777.1, ENST00000657667.1, ENST00000657451.1, ENST00000660456.1, ENST00000661205.1, ENST00000663059.1, ENST00000656693.1, ENST00000659625.1, ENST00000664299.1, ENST00000666776.1, ENST00000668123.1, ENST00000669272.1, ENST00000659912.1, ENST00000670532.1, ENST00000660896.1, ENST00000667149.1, ENST00000656396.1, ENST00000523068.2, ENST00000520913.2, ENST00000521122.2, ENST00000519481.6, ENST00000651568.1, ENST00000669082.1, ENST00000665166.1, ENST00000656948.1, ENST00000671088.1, ENST00000664924.1, ENST00000670204.1	1to5kb, intron	1.42235e-18	2.1355	0.034	0.008	1.96275e-13	UP_aPT	NP	NO_DE	NO_DE	NO_DE	NO_DE	NO_DE	NO_DE	FALSE	FALSE	TRUE	TRUE	FALSE	none	1688	115545	120093	0.944082	28.3459	5.08884e-49	8.32824e-47	0.91818	22.9439	3.41314e-41	3.27667e-40	0.866714	2.30759e-31	3.42182e-30	67.0443
	MYC	POU3F1	chr8-127855528-127855795	PT.ATACpeak.68136	none	PVT1	intron		ENST00000652695.1, ENST00000667305.1, ENST00000664214.1, ENST00000653522.1, ENST00000664139.1, ENST00000657289.1, ENST00000661830.1, ENST00000504719.7, ENST00000669132.1, ENST00000656880.1, ENST00000660200.1, ENST00000652816.1, ENST00000662766.1, ENST00000670223.1, ENST00000665856.1, ENST00000517525.2, ENST00000653845.1, ENST00000657211.1, ENST00000651587.1, ENST00000657183.1, ENST00000666353.1, ENST00000658556.1, ENST00000654324.1, ENST00000667539.1, ENST00000657693.1, ENST00000666080.1, ENST00000524165.6, ENST00000521951.1, ENST00000657297.1, ENST00000664293.1, ENST00000657112.1, ENST00000665737.1, ENST00000663753.1, ENST00000665698.1, ENST00000662410.1, ENST00000670795.1, ENST00000664265.1, ENST00000523328.6, ENST00000654091.1, ENST00000660631.1, ENST00000662413.1, ENST00000665372.1, ENST00000523427.2, ENST00000657356.1, ENST00000657449.1, ENST00000667418.1, ENST00000662061.1, ENST00000656402.1, ENST00000667204.1, ENST00000656491.1, ENST00000667714.1, ENST00000654105.1, ENST00000665721.1, ENST00000518528.2, ENST00000669416.1, ENST00000660438.1, ENST00000661160.1, ENST00000665246.1, ENST00000659326.1, ENST00000657384.1, ENST00000666842.1, ENST00000517790.2, ENST00000522963.6, ENST00000657596.1, ENST00000661625.1, ENST00000654369.1, ENST00000664995.1, ENST00000656532.1, ENST00000661988.1, ENST00000670714.1, ENST00000669951.1, ENST00000666777.1, ENST00000657667.1, ENST00000657451.1, ENST00000660456.1, ENST00000661205.1, ENST00000663059.1, ENST00000656693.1, ENST00000659625.1, ENST00000664299.1, ENST00000666776.1, ENST00000668123.1, ENST00000669272.1, ENST00000659912.1, ENST00000670532.1, ENST00000660896.1, ENST00000667149.1, ENST00000656396.1, ENST00000523068.2, ENST00000520913.2, ENST00000521122.2, ENST00000519481.6, ENST00000651568.1, ENST00000669082.1, ENST00000665166.1, ENST00000656948.1, ENST00000671088.1, ENST00000664924.1, ENST00000670204.1	1to5kb, intron	1.42235e-18	2.1355	0.034	0.008	1.96275e-13	UP_aPT	NP	NO_DE	NO_DE	NO_DE	NO_DE	NO_DE	NO_DE	FALSE	FALSE	TRUE	TRUE	FALSE	none	1688	115545	120093	0.944082	28.3459	5.08884e-49	8.32824e-47	0.74451	11.0398	6.81135e-19	1.62326e-18	0.507537	7.07042e-08	2.30789e-07	88.5718
	MYC	BACH2	chr8-127855528-127855795	PT.ATACpeak.68136	none	PVT1	intron		ENST00000652695.1, ENST00000667305.1, ENST00000664214.1, ENST00000653522.1, ENST00000664139.1, ENST00000657289.1, ENST00000661830.1, ENST00000504719.7, ENST00000669132.1, ENST00000656880.1, ENST00000660200.1, ENST00000652816.1, ENST00000662766.1, ENST00000670223.1, ENST00000665856.1, ENST00000517525.2, ENST00000653845.1, ENST00000657211.1, ENST00000651587.1, ENST00000657183.1, ENST00000666353.1, ENST00000658556.1, ENST00000654324.1, ENST00000667539.1, ENST00000657693.1, ENST00000666080.1, ENST00000524165.6, ENST00000521951.1, ENST00000657297.1, ENST00000664293.1, ENST00000657112.1, ENST00000665737.1, ENST00000663753.1, ENST00000665698.1, ENST00000662410.1, ENST00000670795.1, ENST00000664265.1, ENST00000523328.6, ENST00000654091.1, ENST00000660631.1, ENST00000662413.1, ENST00000665372.1, ENST00000523427.2, ENST00000657356.1, ENST00000657449.1, ENST00000667418.1, ENST00000662061.1, ENST00000656402.1, ENST00000667204.1, ENST00000656491.1, ENST00000667714.1, ENST00000654105.1, ENST00000665721.1, ENST00000518528.2, ENST00000669416.1, ENST00000660438.1, ENST00000661160.1, ENST00000665246.1, ENST00000659326.1, ENST00000657384.1, ENST00000666842.1, ENST00000517790.2, ENST00000522963.6, ENST00000657596.1, ENST00000661625.1, ENST00000654369.1, ENST00000664995.1, ENST00000656532.1, ENST00000661988.1, ENST00000670714.1, ENST00000669951.1, ENST00000666777.1, ENST00000657667.1, ENST00000657451.1, ENST00000660456.1, ENST00000661205.1, ENST00000663059.1, ENST00000656693.1, ENST00000659625.1, ENST00000664299.1, ENST00000666776.1, ENST00000668123.1, ENST00000669272.1, ENST00000659912.1, ENST00000670532.1, ENST00000660896.1, ENST00000667149.1, ENST00000656396.1, ENST00000523068.2, ENST00000520913.2, ENST00000521122.2, ENST00000519481.6, ENST00000651568.1, ENST00000669082.1, ENST00000665166.1, ENST00000656948.1, ENST00000671088.1, ENST00000664924.1, ENST00000670204.1	1to5kb, intron	1.42235e-18	2.1355	0.034	0.008	1.96275e-13	UP_aPT	NP	NO_DE	NO_DE	NO_DE	UP_aPT	1.10582559106483	1.07942859736504e-173	FALSE	FALSE	TRUE	TRUE	FALSE	none	1688	115545	120093	0.944082	28.3459	5.08884e-49	8.32824e-47	0.985788	58.0897	9.78321e-78	5.73575e-75	0.929515	3.0198e-44	1.04485e-42	46.5799
	MYC	HMBOX1	chr8-127855528-127855795	PT.ATACpeak.68136	none	PVT1	intron		ENST00000652695.1, ENST00000667305.1, ENST00000664214.1, ENST00000653522.1, ENST00000664139.1, ENST00000657289.1, ENST00000661830.1, ENST00000504719.7, ENST00000669132.1, ENST00000656880.1, ENST00000660200.1, ENST00000652816.1, ENST00000662766.1, ENST00000670223.1, ENST00000665856.1, ENST00000517525.2, ENST00000653845.1, ENST00000657211.1, ENST00000651587.1, ENST00000657183.1, ENST00000666353.1, ENST00000658556.1, ENST00000654324.1, ENST00000667539.1, ENST00000657693.1, ENST00000666080.1, ENST00000524165.6, ENST00000521951.1, ENST00000657297.1, ENST00000664293.1, ENST00000657112.1, ENST00000665737.1, ENST00000663753.1, ENST00000665698.1, ENST00000662410.1, ENST00000670795.1, ENST00000664265.1, ENST00000523328.6, ENST00000654091.1, ENST00000660631.1, ENST00000662413.1, ENST00000665372.1, ENST00000523427.2, ENST00000657356.1, ENST00000657449.1, ENST00000667418.1, ENST00000662061.1, ENST00000656402.1, ENST00000667204.1, ENST00000656491.1, ENST00000667714.1, ENST00000654105.1, ENST00000665721.1, ENST00000518528.2, ENST00000669416.1, ENST00000660438.1, ENST00000661160.1, ENST00000665246.1, ENST00000659326.1, ENST00000657384.1, ENST00000666842.1, ENST00000517790.2, ENST00000522963.6, ENST00000657596.1, ENST00000661625.1, ENST00000654369.1, ENST00000664995.1, ENST00000656532.1, ENST00000661988.1, ENST00000670714.1, ENST00000669951.1, ENST00000666777.1, ENST00000657667.1, ENST00000657451.1, ENST00000660456.1, ENST00000661205.1, ENST00000663059.1, ENST00000656693.1, ENST00000659625.1, ENST00000664299.1, ENST00000666776.1, ENST00000668123.1, ENST00000669272.1, ENST00000659912.1, ENST00000670532.1, ENST00000660896.1, ENST00000667149.1, ENST00000656396.1, ENST00000523068.2, ENST00000520913.2, ENST00000521122.2, ENST00000519481.6, ENST00000651568.1, ENST00000669082.1, ENST00000665166.1, ENST00000656948.1, ENST00000671088.1, ENST00000664924.1, ENST00000670204.1	1to5kb, intron	1.42235e-18	2.1355	0.034	0.008	1.96275e-13	UP_aPT	NP	NO_DE	NO_DE	NO_DE	UP_aPT	0.292839384190008	1.15516886043135e-13	FALSE	FALSE	TRUE	TRUE	FALSE	none	1688	115545	120093	0.944082	28.3459	5.08884e-49	8.32824e-47	0.568397	6.83903	6.89236e-10	1.08932e-09	0.488965	2.44621e-07	7.60229e-07	33.6899
	MYC	ARNT2	chr8-127855528-127855795	PT.ATACpeak.68136	none	PVT1	intron		ENST00000652695.1, ENST00000667305.1, ENST00000664214.1, ENST00000653522.1, ENST00000664139.1, ENST00000657289.1, ENST00000661830.1, ENST00000504719.7, ENST00000669132.1, ENST00000656880.1, ENST00000660200.1, ENST00000652816.1, ENST00000662766.1, ENST00000670223.1, ENST00000665856.1, ENST00000517525.2, ENST00000653845.1, ENST00000657211.1, ENST00000651587.1, ENST00000657183.1, ENST00000666353.1, ENST00000658556.1, ENST00000654324.1, ENST00000667539.1, ENST00000657693.1, ENST00000666080.1, ENST00000524165.6, ENST00000521951.1, ENST00000657297.1, ENST00000664293.1, ENST00000657112.1, ENST00000665737.1, ENST00000663753.1, ENST00000665698.1, ENST00000662410.1, ENST00000670795.1, ENST00000664265.1, ENST00000523328.6, ENST00000654091.1, ENST00000660631.1, ENST00000662413.1, ENST00000665372.1, ENST00000523427.2, ENST00000657356.1, ENST00000657449.1, ENST00000667418.1, ENST00000662061.1, ENST00000656402.1, ENST00000667204.1, ENST00000656491.1, ENST00000667714.1, ENST00000654105.1, ENST00000665721.1, ENST00000518528.2, ENST00000669416.1, ENST00000660438.1, ENST00000661160.1, ENST00000665246.1, ENST00000659326.1, ENST00000657384.1, ENST00000666842.1, ENST00000517790.2, ENST00000522963.6, ENST00000657596.1, ENST00000661625.1, ENST00000654369.1, ENST00000664995.1, ENST00000656532.1, ENST00000661988.1, ENST00000670714.1, ENST00000669951.1, ENST00000666777.1, ENST00000657667.1, ENST00000657451.1, ENST00000660456.1, ENST00000661205.1, ENST00000663059.1, ENST00000656693.1, ENST00000659625.1, ENST00000664299.1, ENST00000666776.1, ENST00000668123.1, ENST00000669272.1, ENST00000659912.1, ENST00000670532.1, ENST00000660896.1, ENST00000667149.1, ENST00000656396.1, ENST00000523068.2, ENST00000520913.2, ENST00000521122.2, ENST00000519481.6, ENST00000651568.1, ENST00000669082.1, ENST00000665166.1, ENST00000656948.1, ENST00000671088.1, ENST00000664924.1, ENST00000670204.1	1to5kb, intron	1.42235e-18	2.1355	0.034	0.008	1.96275e-13	UP_aPT	NP	NO_DE	NO_DE	NO_DE	UP_aPT	0.802109388728192	0	FALSE	FALSE	TRUE	TRUE	FALSE	none	1688	115545	120093	0.944082	28.3459	5.08884e-49	8.32824e-47	0.962392	35.0695	2.86373e-57	1.14057e-55	0.983945	3.67763e-75	1.90869e-72	48.0416
	MYC	FLI1	chr8-127855528-127855795	PT.ATACpeak.68136	none	PVT1	intron		ENST00000652695.1, ENST00000667305.1, ENST00000664214.1, ENST00000653522.1, ENST00000664139.1, ENST00000657289.1, ENST00000661830.1, ENST00000504719.7, ENST00000669132.1, ENST00000656880.1, ENST00000660200.1, ENST00000652816.1, ENST00000662766.1, ENST00000670223.1, ENST00000665856.1, ENST00000517525.2, ENST00000653845.1, ENST00000657211.1, ENST00000651587.1, ENST00000657183.1, ENST00000666353.1, ENST00000658556.1, ENST00000654324.1, ENST00000667539.1, ENST00000657693.1, ENST00000666080.1, ENST00000524165.6, ENST00000521951.1, ENST00000657297.1, ENST00000664293.1, ENST00000657112.1, ENST00000665737.1, ENST00000663753.1, ENST00000665698.1, ENST00000662410.1, ENST00000670795.1, ENST00000664265.1, ENST00000523328.6, ENST00000654091.1, ENST00000660631.1, ENST00000662413.1, ENST00000665372.1, ENST00000523427.2, ENST00000657356.1, ENST00000657449.1, ENST00000667418.1, ENST00000662061.1, ENST00000656402.1, ENST00000667204.1, ENST00000656491.1, ENST00000667714.1, ENST00000654105.1, ENST00000665721.1, ENST00000518528.2, ENST00000669416.1, ENST00000660438.1, ENST00000661160.1, ENST00000665246.1, ENST00000659326.1, ENST00000657384.1, ENST00000666842.1, ENST00000517790.2, ENST00000522963.6, ENST00000657596.1, ENST00000661625.1, ENST00000654369.1, ENST00000664995.1, ENST00000656532.1, ENST00000661988.1, ENST00000670714.1, ENST00000669951.1, ENST00000666777.1, ENST00000657667.1, ENST00000657451.1, ENST00000660456.1, ENST00000661205.1, ENST00000663059.1, ENST00000656693.1, ENST00000659625.1, ENST00000664299.1, ENST00000666776.1, ENST00000668123.1, ENST00000669272.1, ENST00000659912.1, ENST00000670532.1, ENST00000660896.1, ENST00000667149.1, ENST00000656396.1, ENST00000523068.2, ENST00000520913.2, ENST00000521122.2, ENST00000519481.6, ENST00000651568.1, ENST00000669082.1, ENST00000665166.1, ENST00000656948.1, ENST00000671088.1, ENST00000664924.1, ENST00000670204.1	1to5kb, intron	1.42235e-18	2.1355	0.034	0.008	1.96275e-13	UP_aPT	NP	NO_DE	NO_DE	NO_DE	NO_DE	NO_DE	NO_DE	FALSE	FALSE	TRUE	TRUE	FALSE	none	1688	115545	120093	0.944082	28.3459	5.08884e-49	8.32824e-47	0.957733	32.9594	7.82708e-55	2.43297e-53	0.30978	0.00171047	0.00326374	76.745
	MYC	IRF6	chr8-127855528-127855795	PT.ATACpeak.68136	none	PVT1	intron		ENST00000652695.1, ENST00000667305.1, ENST00000664214.1, ENST00000653522.1, ENST00000664139.1, ENST00000657289.1, ENST00000661830.1, ENST00000504719.7, ENST00000669132.1, ENST00000656880.1, ENST00000660200.1, ENST00000652816.1, ENST00000662766.1, ENST00000670223.1, ENST00000665856.1, ENST00000517525.2, ENST00000653845.1, ENST00000657211.1, ENST00000651587.1, ENST00000657183.1, ENST00000666353.1, ENST00000658556.1, ENST00000654324.1, ENST00000667539.1, ENST00000657693.1, ENST00000666080.1, ENST00000524165.6, ENST00000521951.1, ENST00000657297.1, ENST00000664293.1, ENST00000657112.1, ENST00000665737.1, ENST00000663753.1, ENST00000665698.1, ENST00000662410.1, ENST00000670795.1, ENST00000664265.1, ENST00000523328.6, ENST00000654091.1, ENST00000660631.1, ENST00000662413.1, ENST00000665372.1, ENST00000523427.2, ENST00000657356.1, ENST00000657449.1, ENST00000667418.1, ENST00000662061.1, ENST00000656402.1, ENST00000667204.1, ENST00000656491.1, ENST00000667714.1, ENST00000654105.1, ENST00000665721.1, ENST00000518528.2, ENST00000669416.1, ENST00000660438.1, ENST00000661160.1, ENST00000665246.1, ENST00000659326.1, ENST00000657384.1, ENST00000666842.1, ENST00000517790.2, ENST00000522963.6, ENST00000657596.1, ENST00000661625.1, ENST00000654369.1, ENST00000664995.1, ENST00000656532.1, ENST00000661988.1, ENST00000670714.1, ENST00000669951.1, ENST00000666777.1, ENST00000657667.1, ENST00000657451.1, ENST00000660456.1, ENST00000661205.1, ENST00000663059.1, ENST00000656693.1, ENST00000659625.1, ENST00000664299.1, ENST00000666776.1, ENST00000668123.1, ENST00000669272.1, ENST00000659912.1, ENST00000670532.1, ENST00000660896.1, ENST00000667149.1, ENST00000656396.1, ENST00000523068.2, ENST00000520913.2, ENST00000521122.2, ENST00000519481.6, ENST00000651568.1, ENST00000669082.1, ENST00000665166.1, ENST00000656948.1, ENST00000671088.1, ENST00000664924.1, ENST00000670204.1	1to5kb, intron	1.42235e-18	2.1355	0.034	0.008	1.96275e-13	UP_aPT	NP	NO_DE	NO_DE	NO_DE	NO_DE	NO_DE	NO_DE	FALSE	FALSE	TRUE	TRUE	FALSE	none	1688	115545	120093	0.944082	28.3459	5.08884e-49	8.32824e-47	0.98706	60.9377	1.01778e-79	8.0307e-77	0.954928	1.7051e-53	9.83273e-52	65.8483
	MYC	TEAD3	chr8-127855528-127855795	PT.ATACpeak.68136	none	PVT1	intron		ENST00000652695.1, ENST00000667305.1, ENST00000664214.1, ENST00000653522.1, ENST00000664139.1, ENST00000657289.1, ENST00000661830.1, ENST00000504719.7, ENST00000669132.1, ENST00000656880.1, ENST00000660200.1, ENST00000652816.1, ENST00000662766.1, ENST00000670223.1, ENST00000665856.1, ENST00000517525.2, ENST00000653845.1, ENST00000657211.1, ENST00000651587.1, ENST00000657183.1, ENST00000666353.1, ENST00000658556.1, ENST00000654324.1, ENST00000667539.1, ENST00000657693.1, ENST00000666080.1, ENST00000524165.6, ENST00000521951.1, ENST00000657297.1, ENST00000664293.1, ENST00000657112.1, ENST00000665737.1, ENST00000663753.1, ENST00000665698.1, ENST00000662410.1, ENST00000670795.1, ENST00000664265.1, ENST00000523328.6, ENST00000654091.1, ENST00000660631.1, ENST00000662413.1, ENST00000665372.1, ENST00000523427.2, ENST00000657356.1, ENST00000657449.1, ENST00000667418.1, ENST00000662061.1, ENST00000656402.1, ENST00000667204.1, ENST00000656491.1, ENST00000667714.1, ENST00000654105.1, ENST00000665721.1, ENST00000518528.2, ENST00000669416.1, ENST00000660438.1, ENST00000661160.1, ENST00000665246.1, ENST00000659326.1, ENST00000657384.1, ENST00000666842.1, ENST00000517790.2, ENST00000522963.6, ENST00000657596.1, ENST00000661625.1, ENST00000654369.1, ENST00000664995.1, ENST00000656532.1, ENST00000661988.1, ENST00000670714.1, ENST00000669951.1, ENST00000666777.1, ENST00000657667.1, ENST00000657451.1, ENST00000660456.1, ENST00000661205.1, ENST00000663059.1, ENST00000656693.1, ENST00000659625.1, ENST00000664299.1, ENST00000666776.1, ENST00000668123.1, ENST00000669272.1, ENST00000659912.1, ENST00000670532.1, ENST00000660896.1, ENST00000667149.1, ENST00000656396.1, ENST00000523068.2, ENST00000520913.2, ENST00000521122.2, ENST00000519481.6, ENST00000651568.1, ENST00000669082.1, ENST00000665166.1, ENST00000656948.1, ENST00000671088.1, ENST00000664924.1, ENST00000670204.1	1to5kb, intron	1.42235e-18	2.1355	0.034	0.008	1.96275e-13	UP_aPT	NP	NO_DE	NO_DE	NO_DE	NO_DE	NO_DE	NO_DE	FALSE	FALSE	TRUE	TRUE	FALSE	none	1688	115545	120093	0.944082	28.3459	5.08884e-49	8.32824e-47	0.964862	36.3517	1.0882e-58	5.07443e-57	0.369081	0.000157628	0.00035881	38.6067
	MYC	NR1I2	chr8-127855528-127855795	PT.ATACpeak.68136	none	PVT1	intron		ENST00000652695.1, ENST00000667305.1, ENST00000664214.1, ENST00000653522.1, ENST00000664139.1, ENST00000657289.1, ENST00000661830.1, ENST00000504719.7, ENST00000669132.1, ENST00000656880.1, ENST00000660200.1, ENST00000652816.1, ENST00000662766.1, ENST00000670223.1, ENST00000665856.1, ENST00000517525.2, ENST00000653845.1, ENST00000657211.1, ENST00000651587.1, ENST00000657183.1, ENST00000666353.1, ENST00000658556.1, ENST00000654324.1, ENST00000667539.1, ENST00000657693.1, ENST00000666080.1, ENST00000524165.6, ENST00000521951.1, ENST00000657297.1, ENST00000664293.1, ENST00000657112.1, ENST00000665737.1, ENST00000663753.1, ENST00000665698.1, ENST00000662410.1, ENST00000670795.1, ENST00000664265.1, ENST00000523328.6, ENST00000654091.1, ENST00000660631.1, ENST00000662413.1, ENST00000665372.1, ENST00000523427.2, ENST00000657356.1, ENST00000657449.1, ENST00000667418.1, ENST00000662061.1, ENST00000656402.1, ENST00000667204.1, ENST00000656491.1, ENST00000667714.1, ENST00000654105.1, ENST00000665721.1, ENST00000518528.2, ENST00000669416.1, ENST00000660438.1, ENST00000661160.1, ENST00000665246.1, ENST00000659326.1, ENST00000657384.1, ENST00000666842.1, ENST00000517790.2, ENST00000522963.6, ENST00000657596.1, ENST00000661625.1, ENST00000654369.1, ENST00000664995.1, ENST00000656532.1, ENST00000661988.1, ENST00000670714.1, ENST00000669951.1, ENST00000666777.1, ENST00000657667.1, ENST00000657451.1, ENST00000660456.1, ENST00000661205.1, ENST00000663059.1, ENST00000656693.1, ENST00000659625.1, ENST00000664299.1, ENST00000666776.1, ENST00000668123.1, ENST00000669272.1, ENST00000659912.1, ENST00000670532.1, ENST00000660896.1, ENST00000667149.1, ENST00000656396.1, ENST00000523068.2, ENST00000520913.2, ENST00000521122.2, ENST00000519481.6, ENST00000651568.1, ENST00000669082.1, ENST00000665166.1, ENST00000656948.1, ENST00000671088.1, ENST00000664924.1, ENST00000670204.1	1to5kb, intron	1.42235e-18	2.1355	0.034	0.008	1.96275e-13	UP_aPT	NP	NO_DE	NO_DE	NO_DE	NO_DE	NO_DE	NO_DE	FALSE	FALSE	TRUE	TRUE	FALSE	none	1688	115545	120093	0.944082	28.3459	5.08884e-49	8.32824e-47	-0.783821	-12.4953	5.3754e-22	1.50138e-21	0.388695	6.4309e-05	0.00015452	19.2054
	MYC	PKNOX1	chr8-127855528-127855795	PT.ATACpeak.68136	none	PVT1	intron		ENST00000652695.1, ENST00000667305.1, ENST00000664214.1, ENST00000653522.1, ENST00000664139.1, ENST00000657289.1, ENST00000661830.1, ENST00000504719.7, ENST00000669132.1, ENST00000656880.1, ENST00000660200.1, ENST00000652816.1, ENST00000662766.1, ENST00000670223.1, ENST00000665856.1, ENST00000517525.2, ENST00000653845.1, ENST00000657211.1, ENST00000651587.1, ENST00000657183.1, ENST00000666353.1, ENST00000658556.1, ENST00000654324.1, ENST00000667539.1, ENST00000657693.1, ENST00000666080.1, ENST00000524165.6, ENST00000521951.1, ENST00000657297.1, ENST00000664293.1, ENST00000657112.1, ENST00000665737.1, ENST00000663753.1, ENST00000665698.1, ENST00000662410.1, ENST00000670795.1, ENST00000664265.1, ENST00000523328.6, ENST00000654091.1, ENST00000660631.1, ENST00000662413.1, ENST00000665372.1, ENST00000523427.2, ENST00000657356.1, ENST00000657449.1, ENST00000667418.1, ENST00000662061.1, ENST00000656402.1, ENST00000667204.1, ENST00000656491.1, ENST00000667714.1, ENST00000654105.1, ENST00000665721.1, ENST00000518528.2, ENST00000669416.1, ENST00000660438.1, ENST00000661160.1, ENST00000665246.1, ENST00000659326.1, ENST00000657384.1, ENST00000666842.1, ENST00000517790.2, ENST00000522963.6, ENST00000657596.1, ENST00000661625.1, ENST00000654369.1, ENST00000664995.1, ENST00000656532.1, ENST00000661988.1, ENST00000670714.1, ENST00000669951.1, ENST00000666777.1, ENST00000657667.1, ENST00000657451.1, ENST00000660456.1, ENST00000661205.1, ENST00000663059.1, ENST00000656693.1, ENST00000659625.1, ENST00000664299.1, ENST00000666776.1, ENST00000668123.1, ENST00000669272.1, ENST00000659912.1, ENST00000670532.1, ENST00000660896.1, ENST00000667149.1, ENST00000656396.1, ENST00000523068.2, ENST00000520913.2, ENST00000521122.2, ENST00000519481.6, ENST00000651568.1, ENST00000669082.1, ENST00000665166.1, ENST00000656948.1, ENST00000671088.1, ENST00000664924.1, ENST00000670204.1	1to5kb, intron	1.42235e-18	2.1355	0.034	0.008	1.96275e-13	UP_aPT	NP	NO_DE	NO_DE	NO_DE	NO_DE	none	none	FALSE	FALSE	TRUE	TRUE	FALSE	none	1688	115545	120093	0.944082	28.3459	5.08884e-49	8.32824e-47	0.90817	21.4773	7.63215e-39	6.15284e-38	0.333602	0.000694375	0.00141326	42.0617
	MYC	HOXB9	chr8-127855528-127855795	PT.ATACpeak.68136	none	PVT1	intron		ENST00000652695.1, ENST00000667305.1, ENST00000664214.1, ENST00000653522.1, ENST00000664139.1, ENST00000657289.1, ENST00000661830.1, ENST00000504719.7, ENST00000669132.1, ENST00000656880.1, ENST00000660200.1, ENST00000652816.1, ENST00000662766.1, ENST00000670223.1, ENST00000665856.1, ENST00000517525.2, ENST00000653845.1, ENST00000657211.1, ENST00000651587.1, ENST00000657183.1, ENST00000666353.1, ENST00000658556.1, ENST00000654324.1, ENST00000667539.1, ENST00000657693.1, ENST00000666080.1, ENST00000524165.6, ENST00000521951.1, ENST00000657297.1, ENST00000664293.1, ENST00000657112.1, ENST00000665737.1, ENST00000663753.1, ENST00000665698.1, ENST00000662410.1, ENST00000670795.1, ENST00000664265.1, ENST00000523328.6, ENST00000654091.1, ENST00000660631.1, ENST00000662413.1, ENST00000665372.1, ENST00000523427.2, ENST00000657356.1, ENST00000657449.1, ENST00000667418.1, ENST00000662061.1, ENST00000656402.1, ENST00000667204.1, ENST00000656491.1, ENST00000667714.1, ENST00000654105.1, ENST00000665721.1, ENST00000518528.2, ENST00000669416.1, ENST00000660438.1, ENST00000661160.1, ENST00000665246.1, ENST00000659326.1, ENST00000657384.1, ENST00000666842.1, ENST00000517790.2, ENST00000522963.6, ENST00000657596.1, ENST00000661625.1, ENST00000654369.1, ENST00000664995.1, ENST00000656532.1, ENST00000661988.1, ENST00000670714.1, ENST00000669951.1, ENST00000666777.1, ENST00000657667.1, ENST00000657451.1, ENST00000660456.1, ENST00000661205.1, ENST00000663059.1, ENST00000656693.1, ENST00000659625.1, ENST00000664299.1, ENST00000666776.1, ENST00000668123.1, ENST00000669272.1, ENST00000659912.1, ENST00000670532.1, ENST00000660896.1, ENST00000667149.1, ENST00000656396.1, ENST00000523068.2, ENST00000520913.2, ENST00000521122.2, ENST00000519481.6, ENST00000651568.1, ENST00000669082.1, ENST00000665166.1, ENST00000656948.1, ENST00000671088.1, ENST00000664924.1, ENST00000670204.1	1to5kb, intron	1.42235e-18	2.1355	0.034	0.008	1.96275e-13	UP_aPT	NP	NO_DE	NO_DE	NO_DE	NO_DE	NO_DE	NO_DE	FALSE	FALSE	TRUE	TRUE	FALSE	none	1688	115545	120093	0.944082	28.3459	5.08884e-49	8.32824e-47	0.857982	16.5348	4.15069e-30	1.84394e-29	0.672929	1.73781e-14	8.92992e-14	87.243
	MYC	NFKB2	chr8-127855528-127855795	PT.ATACpeak.68136	none	PVT1	intron		ENST00000652695.1, ENST00000667305.1, ENST00000664214.1, ENST00000653522.1, ENST00000664139.1, ENST00000657289.1, ENST00000661830.1, ENST00000504719.7, ENST00000669132.1, ENST00000656880.1, ENST00000660200.1, ENST00000652816.1, ENST00000662766.1, ENST00000670223.1, ENST00000665856.1, ENST00000517525.2, ENST00000653845.1, ENST00000657211.1, ENST00000651587.1, ENST00000657183.1, ENST00000666353.1, ENST00000658556.1, ENST00000654324.1, ENST00000667539.1, ENST00000657693.1, ENST00000666080.1, ENST00000524165.6, ENST00000521951.1, ENST00000657297.1, ENST00000664293.1, ENST00000657112.1, ENST00000665737.1, ENST00000663753.1, ENST00000665698.1, ENST00000662410.1, ENST00000670795.1, ENST00000664265.1, ENST00000523328.6, ENST00000654091.1, ENST00000660631.1, ENST00000662413.1, ENST00000665372.1, ENST00000523427.2, ENST00000657356.1, ENST00000657449.1, ENST00000667418.1, ENST00000662061.1, ENST00000656402.1, ENST00000667204.1, ENST00000656491.1, ENST00000667714.1, ENST00000654105.1, ENST00000665721.1, ENST00000518528.2, ENST00000669416.1, ENST00000660438.1, ENST00000661160.1, ENST00000665246.1, ENST00000659326.1, ENST00000657384.1, ENST00000666842.1, ENST00000517790.2, ENST00000522963.6, ENST00000657596.1, ENST00000661625.1, ENST00000654369.1, ENST00000664995.1, ENST00000656532.1, ENST00000661988.1, ENST00000670714.1, ENST00000669951.1, ENST00000666777.1, ENST00000657667.1, ENST00000657451.1, ENST00000660456.1, ENST00000661205.1, ENST00000663059.1, ENST00000656693.1, ENST00000659625.1, ENST00000664299.1, ENST00000666776.1, ENST00000668123.1, ENST00000669272.1, ENST00000659912.1, ENST00000670532.1, ENST00000660896.1, ENST00000667149.1, ENST00000656396.1, ENST00000523068.2, ENST00000520913.2, ENST00000521122.2, ENST00000519481.6, ENST00000651568.1, ENST00000669082.1, ENST00000665166.1, ENST00000656948.1, ENST00000671088.1, ENST00000664924.1, ENST00000670204.1	1to5kb, intron	1.42235e-18	2.1355	0.034	0.008	1.96275e-13	UP_aPT	NP	NO_DE	NO_DE	NO_DE	UP_aPT	0.349585713999555	4.35958162321302e-112	FALSE	FALSE	TRUE	TRUE	FALSE	none	1688	115545	120093	0.944082	28.3459	5.08884e-49	8.32824e-47	0.989811	68.8168	8.90695e-85	1.48827e-81	0.978777	2.82381e-69	3.66389e-67	46.8456
	MYC	TBP	chr8-127855528-127855795	PT.ATACpeak.68136	none	PVT1	intron		ENST00000652695.1, ENST00000667305.1, ENST00000664214.1, ENST00000653522.1, ENST00000664139.1, ENST00000657289.1, ENST00000661830.1, ENST00000504719.7, ENST00000669132.1, ENST00000656880.1, ENST00000660200.1, ENST00000652816.1, ENST00000662766.1, ENST00000670223.1, ENST00000665856.1, ENST00000517525.2, ENST00000653845.1, ENST00000657211.1, ENST00000651587.1, ENST00000657183.1, ENST00000666353.1, ENST00000658556.1, ENST00000654324.1, ENST00000667539.1, ENST00000657693.1, ENST00000666080.1, ENST00000524165.6, ENST00000521951.1, ENST00000657297.1, ENST00000664293.1, ENST00000657112.1, ENST00000665737.1, ENST00000663753.1, ENST00000665698.1, ENST00000662410.1, ENST00000670795.1, ENST00000664265.1, ENST00000523328.6, ENST00000654091.1, ENST00000660631.1, ENST00000662413.1, ENST00000665372.1, ENST00000523427.2, ENST00000657356.1, ENST00000657449.1, ENST00000667418.1, ENST00000662061.1, ENST00000656402.1, ENST00000667204.1, ENST00000656491.1, ENST00000667714.1, ENST00000654105.1, ENST00000665721.1, ENST00000518528.2, ENST00000669416.1, ENST00000660438.1, ENST00000661160.1, ENST00000665246.1, ENST00000659326.1, ENST00000657384.1, ENST00000666842.1, ENST00000517790.2, ENST00000522963.6, ENST00000657596.1, ENST00000661625.1, ENST00000654369.1, ENST00000664995.1, ENST00000656532.1, ENST00000661988.1, ENST00000670714.1, ENST00000669951.1, ENST00000666777.1, ENST00000657667.1, ENST00000657451.1, ENST00000660456.1, ENST00000661205.1, ENST00000663059.1, ENST00000656693.1, ENST00000659625.1, ENST00000664299.1, ENST00000666776.1, ENST00000668123.1, ENST00000669272.1, ENST00000659912.1, ENST00000670532.1, ENST00000660896.1, ENST00000667149.1, ENST00000656396.1, ENST00000523068.2, ENST00000520913.2, ENST00000521122.2, ENST00000519481.6, ENST00000651568.1, ENST00000669082.1, ENST00000665166.1, ENST00000656948.1, ENST00000671088.1, ENST00000664924.1, ENST00000670204.1	1to5kb, intron	1.42235e-18	2.1355	0.034	0.008	1.96275e-13	UP_aPT	NP	NO_DE	NO_DE	NO_DE	NO_DE	none	none	FALSE	FALSE	TRUE	TRUE	FALSE	none	1688	115545	120093	0.944082	28.3459	5.08884e-49	8.32824e-47	0.937788	26.7379	8.13587e-47	1.22102e-45	0.311659	0.00159724	0.00305893	81.9275
	MYC	SIX2	chr8-127855528-127855795	PT.ATACpeak.68136	none	PVT1	intron		ENST00000652695.1, ENST00000667305.1, ENST00000664214.1, ENST00000653522.1, ENST00000664139.1, ENST00000657289.1, ENST00000661830.1, ENST00000504719.7, ENST00000669132.1, ENST00000656880.1, ENST00000660200.1, ENST00000652816.1, ENST00000662766.1, ENST00000670223.1, ENST00000665856.1, ENST00000517525.2, ENST00000653845.1, ENST00000657211.1, ENST00000651587.1, ENST00000657183.1, ENST00000666353.1, ENST00000658556.1, ENST00000654324.1, ENST00000667539.1, ENST00000657693.1, ENST00000666080.1, ENST00000524165.6, ENST00000521951.1, ENST00000657297.1, ENST00000664293.1, ENST00000657112.1, ENST00000665737.1, ENST00000663753.1, ENST00000665698.1, ENST00000662410.1, ENST00000670795.1, ENST00000664265.1, ENST00000523328.6, ENST00000654091.1, ENST00000660631.1, ENST00000662413.1, ENST00000665372.1, ENST00000523427.2, ENST00000657356.1, ENST00000657449.1, ENST00000667418.1, ENST00000662061.1, ENST00000656402.1, ENST00000667204.1, ENST00000656491.1, ENST00000667714.1, ENST00000654105.1, ENST00000665721.1, ENST00000518528.2, ENST00000669416.1, ENST00000660438.1, ENST00000661160.1, ENST00000665246.1, ENST00000659326.1, ENST00000657384.1, ENST00000666842.1, ENST00000517790.2, ENST00000522963.6, ENST00000657596.1, ENST00000661625.1, ENST00000654369.1, ENST00000664995.1, ENST00000656532.1, ENST00000661988.1, ENST00000670714.1, ENST00000669951.1, ENST00000666777.1, ENST00000657667.1, ENST00000657451.1, ENST00000660456.1, ENST00000661205.1, ENST00000663059.1, ENST00000656693.1, ENST00000659625.1, ENST00000664299.1, ENST00000666776.1, ENST00000668123.1, ENST00000669272.1, ENST00000659912.1, ENST00000670532.1, ENST00000660896.1, ENST00000667149.1, ENST00000656396.1, ENST00000523068.2, ENST00000520913.2, ENST00000521122.2, ENST00000519481.6, ENST00000651568.1, ENST00000669082.1, ENST00000665166.1, ENST00000656948.1, ENST00000671088.1, ENST00000664924.1, ENST00000670204.1	1to5kb, intron	1.42235e-18	2.1355	0.034	0.008	1.96275e-13	UP_aPT	NP	NO_DE	NO_DE	NO_DE	NO_DE	NO_DE	NO_DE	FALSE	FALSE	TRUE	TRUE	FALSE	none	1688	115545	120093	0.944082	28.3459	5.08884e-49	8.32824e-47	0.936699	26.4837	1.85379e-46	2.70089e-45	0.599822	4.26274e-11	1.76989e-10	40.9987
	MYC	EGR3	chr8-127855528-127855795	PT.ATACpeak.68136	none	PVT1	intron		ENST00000652695.1, ENST00000667305.1, ENST00000664214.1, ENST00000653522.1, ENST00000664139.1, ENST00000657289.1, ENST00000661830.1, ENST00000504719.7, ENST00000669132.1, ENST00000656880.1, ENST00000660200.1, ENST00000652816.1, ENST00000662766.1, ENST00000670223.1, ENST00000665856.1, ENST00000517525.2, ENST00000653845.1, ENST00000657211.1, ENST00000651587.1, ENST00000657183.1, ENST00000666353.1, ENST00000658556.1, ENST00000654324.1, ENST00000667539.1, ENST00000657693.1, ENST00000666080.1, ENST00000524165.6, ENST00000521951.1, ENST00000657297.1, ENST00000664293.1, ENST00000657112.1, ENST00000665737.1, ENST00000663753.1, ENST00000665698.1, ENST00000662410.1, ENST00000670795.1, ENST00000664265.1, ENST00000523328.6, ENST00000654091.1, ENST00000660631.1, ENST00000662413.1, ENST00000665372.1, ENST00000523427.2, ENST00000657356.1, ENST00000657449.1, ENST00000667418.1, ENST00000662061.1, ENST00000656402.1, ENST00000667204.1, ENST00000656491.1, ENST00000667714.1, ENST00000654105.1, ENST00000665721.1, ENST00000518528.2, ENST00000669416.1, ENST00000660438.1, ENST00000661160.1, ENST00000665246.1, ENST00000659326.1, ENST00000657384.1, ENST00000666842.1, ENST00000517790.2, ENST00000522963.6, ENST00000657596.1, ENST00000661625.1, ENST00000654369.1, ENST00000664995.1, ENST00000656532.1, ENST00000661988.1, ENST00000670714.1, ENST00000669951.1, ENST00000666777.1, ENST00000657667.1, ENST00000657451.1, ENST00000660456.1, ENST00000661205.1, ENST00000663059.1, ENST00000656693.1, ENST00000659625.1, ENST00000664299.1, ENST00000666776.1, ENST00000668123.1, ENST00000669272.1, ENST00000659912.1, ENST00000670532.1, ENST00000660896.1, ENST00000667149.1, ENST00000656396.1, ENST00000523068.2, ENST00000520913.2, ENST00000521122.2, ENST00000519481.6, ENST00000651568.1, ENST00000669082.1, ENST00000665166.1, ENST00000656948.1, ENST00000671088.1, ENST00000664924.1, ENST00000670204.1	1to5kb, intron	1.42235e-18	2.1355	0.034	0.008	1.96275e-13	UP_aPT	NP	NO_DE	NO_DE	NO_DE	NO_DE	NO_DE	NO_DE	FALSE	FALSE	TRUE	TRUE	FALSE	none	1688	115545	120093	0.944082	28.3459	5.08884e-49	8.32824e-47	0.975122	43.5484	6.23126e-66	6.85523e-64	0.678277	8.99115e-15	4.86084e-14	62.9248
	MYC	HES1	chr8-127855528-127855795	PT.ATACpeak.68136	none	PVT1	intron		ENST00000652695.1, ENST00000667305.1, ENST00000664214.1, ENST00000653522.1, ENST00000664139.1, ENST00000657289.1, ENST00000661830.1, ENST00000504719.7, ENST00000669132.1, ENST00000656880.1, ENST00000660200.1, ENST00000652816.1, ENST00000662766.1, ENST00000670223.1, ENST00000665856.1, ENST00000517525.2, ENST00000653845.1, ENST00000657211.1, ENST00000651587.1, ENST00000657183.1, ENST00000666353.1, ENST00000658556.1, ENST00000654324.1, ENST00000667539.1, ENST00000657693.1, ENST00000666080.1, ENST00000524165.6, ENST00000521951.1, ENST00000657297.1, ENST00000664293.1, ENST00000657112.1, ENST00000665737.1, ENST00000663753.1, ENST00000665698.1, ENST00000662410.1, ENST00000670795.1, ENST00000664265.1, ENST00000523328.6, ENST00000654091.1, ENST00000660631.1, ENST00000662413.1, ENST00000665372.1, ENST00000523427.2, ENST00000657356.1, ENST00000657449.1, ENST00000667418.1, ENST00000662061.1, ENST00000656402.1, ENST00000667204.1, ENST00000656491.1, ENST00000667714.1, ENST00000654105.1, ENST00000665721.1, ENST00000518528.2, ENST00000669416.1, ENST00000660438.1, ENST00000661160.1, ENST00000665246.1, ENST00000659326.1, ENST00000657384.1, ENST00000666842.1, ENST00000517790.2, ENST00000522963.6, ENST00000657596.1, ENST00000661625.1, ENST00000654369.1, ENST00000664995.1, ENST00000656532.1, ENST00000661988.1, ENST00000670714.1, ENST00000669951.1, ENST00000666777.1, ENST00000657667.1, ENST00000657451.1, ENST00000660456.1, ENST00000661205.1, ENST00000663059.1, ENST00000656693.1, ENST00000659625.1, ENST00000664299.1, ENST00000666776.1, ENST00000668123.1, ENST00000669272.1, ENST00000659912.1, ENST00000670532.1, ENST00000660896.1, ENST00000667149.1, ENST00000656396.1, ENST00000523068.2, ENST00000520913.2, ENST00000521122.2, ENST00000519481.6, ENST00000651568.1, ENST00000669082.1, ENST00000665166.1, ENST00000656948.1, ENST00000671088.1, ENST00000664924.1, ENST00000670204.1	1to5kb, intron	1.42235e-18	2.1355	0.034	0.008	1.96275e-13	UP_aPT	NP	NO_DE	NO_DE	NO_DE	UP_aPT	0.221840638538576	1.13952362065559e-10	FALSE	FALSE	TRUE	TRUE	FALSE	none	1688	115545	120093	0.944082	28.3459	5.08884e-49	8.32824e-47	0.974876	43.326	1.00424e-65	1.07971e-63	0.674565	1.42264e-14	7.44576e-14	70.1007
	MYC	HOXC11	chr8-127855528-127855795	PT.ATACpeak.68136	none	PVT1	intron		ENST00000652695.1, ENST00000667305.1, ENST00000664214.1, ENST00000653522.1, ENST00000664139.1, ENST00000657289.1, ENST00000661830.1, ENST00000504719.7, ENST00000669132.1, ENST00000656880.1, ENST00000660200.1, ENST00000652816.1, ENST00000662766.1, ENST00000670223.1, ENST00000665856.1, ENST00000517525.2, ENST00000653845.1, ENST00000657211.1, ENST00000651587.1, ENST00000657183.1, ENST00000666353.1, ENST00000658556.1, ENST00000654324.1, ENST00000667539.1, ENST00000657693.1, ENST00000666080.1, ENST00000524165.6, ENST00000521951.1, ENST00000657297.1, ENST00000664293.1, ENST00000657112.1, ENST00000665737.1, ENST00000663753.1, ENST00000665698.1, ENST00000662410.1, ENST00000670795.1, ENST00000664265.1, ENST00000523328.6, ENST00000654091.1, ENST00000660631.1, ENST00000662413.1, ENST00000665372.1, ENST00000523427.2, ENST00000657356.1, ENST00000657449.1, ENST00000667418.1, ENST00000662061.1, ENST00000656402.1, ENST00000667204.1, ENST00000656491.1, ENST00000667714.1, ENST00000654105.1, ENST00000665721.1, ENST00000518528.2, ENST00000669416.1, ENST00000660438.1, ENST00000661160.1, ENST00000665246.1, ENST00000659326.1, ENST00000657384.1, ENST00000666842.1, ENST00000517790.2, ENST00000522963.6, ENST00000657596.1, ENST00000661625.1, ENST00000654369.1, ENST00000664995.1, ENST00000656532.1, ENST00000661988.1, ENST00000670714.1, ENST00000669951.1, ENST00000666777.1, ENST00000657667.1, ENST00000657451.1, ENST00000660456.1, ENST00000661205.1, ENST00000663059.1, ENST00000656693.1, ENST00000659625.1, ENST00000664299.1, ENST00000666776.1, ENST00000668123.1, ENST00000669272.1, ENST00000659912.1, ENST00000670532.1, ENST00000660896.1, ENST00000667149.1, ENST00000656396.1, ENST00000523068.2, ENST00000520913.2, ENST00000521122.2, ENST00000519481.6, ENST00000651568.1, ENST00000669082.1, ENST00000665166.1, ENST00000656948.1, ENST00000671088.1, ENST00000664924.1, ENST00000670204.1	1to5kb, intron	1.42235e-18	2.1355	0.034	0.008	1.96275e-13	UP_aPT	NP	NO_DE	NO_DE	NO_DE	NO_DE	NO_DE	NO_DE	FALSE	FALSE	TRUE	TRUE	FALSE	none	1688	115545	120093	0.944082	28.3459	5.08884e-49	8.32824e-47	0.891833	19.5167	1.55519e-35	9.8778e-35	0.329521	0.000814552	0.00162597	83.5221
	MYC	IRF1	chr8-127855528-127855795	PT.ATACpeak.68136	none	PVT1	intron		ENST00000652695.1, ENST00000667305.1, ENST00000664214.1, ENST00000653522.1, ENST00000664139.1, ENST00000657289.1, ENST00000661830.1, ENST00000504719.7, ENST00000669132.1, ENST00000656880.1, ENST00000660200.1, ENST00000652816.1, ENST00000662766.1, ENST00000670223.1, ENST00000665856.1, ENST00000517525.2, ENST00000653845.1, ENST00000657211.1, ENST00000651587.1, ENST00000657183.1, ENST00000666353.1, ENST00000658556.1, ENST00000654324.1, ENST00000667539.1, ENST00000657693.1, ENST00000666080.1, ENST00000524165.6, ENST00000521951.1, ENST00000657297.1, ENST00000664293.1, ENST00000657112.1, ENST00000665737.1, ENST00000663753.1, ENST00000665698.1, ENST00000662410.1, ENST00000670795.1, ENST00000664265.1, ENST00000523328.6, ENST00000654091.1, ENST00000660631.1, ENST00000662413.1, ENST00000665372.1, ENST00000523427.2, ENST00000657356.1, ENST00000657449.1, ENST00000667418.1, ENST00000662061.1, ENST00000656402.1, ENST00000667204.1, ENST00000656491.1, ENST00000667714.1, ENST00000654105.1, ENST00000665721.1, ENST00000518528.2, ENST00000669416.1, ENST00000660438.1, ENST00000661160.1, ENST00000665246.1, ENST00000659326.1, ENST00000657384.1, ENST00000666842.1, ENST00000517790.2, ENST00000522963.6, ENST00000657596.1, ENST00000661625.1, ENST00000654369.1, ENST00000664995.1, ENST00000656532.1, ENST00000661988.1, ENST00000670714.1, ENST00000669951.1, ENST00000666777.1, ENST00000657667.1, ENST00000657451.1, ENST00000660456.1, ENST00000661205.1, ENST00000663059.1, ENST00000656693.1, ENST00000659625.1, ENST00000664299.1, ENST00000666776.1, ENST00000668123.1, ENST00000669272.1, ENST00000659912.1, ENST00000670532.1, ENST00000660896.1, ENST00000667149.1, ENST00000656396.1, ENST00000523068.2, ENST00000520913.2, ENST00000521122.2, ENST00000519481.6, ENST00000651568.1, ENST00000669082.1, ENST00000665166.1, ENST00000656948.1, ENST00000671088.1, ENST00000664924.1, ENST00000670204.1	1to5kb, intron	1.42235e-18	2.1355	0.034	0.008	1.96275e-13	UP_aPT	NP	NO_DE	NO_DE	NO_DE	NO_DE	NO_DE	NO_DE	FALSE	FALSE	TRUE	TRUE	FALSE	none	1688	115545	120093	0.944082	28.3459	5.08884e-49	8.32824e-47	0.964694	36.2601	1.37008e-58	6.31629e-57	0.841229	6.40551e-28	7.91538e-27	46.9785
	MYC	STAT3	chr8-127855528-127855795	PT.ATACpeak.68136	none	PVT1	intron		ENST00000652695.1, ENST00000667305.1, ENST00000664214.1, ENST00000653522.1, ENST00000664139.1, ENST00000657289.1, ENST00000661830.1, ENST00000504719.7, ENST00000669132.1, ENST00000656880.1, ENST00000660200.1, ENST00000652816.1, ENST00000662766.1, ENST00000670223.1, ENST00000665856.1, ENST00000517525.2, ENST00000653845.1, ENST00000657211.1, ENST00000651587.1, ENST00000657183.1, ENST00000666353.1, ENST00000658556.1, ENST00000654324.1, ENST00000667539.1, ENST00000657693.1, ENST00000666080.1, ENST00000524165.6, ENST00000521951.1, ENST00000657297.1, ENST00000664293.1, ENST00000657112.1, ENST00000665737.1, ENST00000663753.1, ENST00000665698.1, ENST00000662410.1, ENST00000670795.1, ENST00000664265.1, ENST00000523328.6, ENST00000654091.1, ENST00000660631.1, ENST00000662413.1, ENST00000665372.1, ENST00000523427.2, ENST00000657356.1, ENST00000657449.1, ENST00000667418.1, ENST00000662061.1, ENST00000656402.1, ENST00000667204.1, ENST00000656491.1, ENST00000667714.1, ENST00000654105.1, ENST00000665721.1, ENST00000518528.2, ENST00000669416.1, ENST00000660438.1, ENST00000661160.1, ENST00000665246.1, ENST00000659326.1, ENST00000657384.1, ENST00000666842.1, ENST00000517790.2, ENST00000522963.6, ENST00000657596.1, ENST00000661625.1, ENST00000654369.1, ENST00000664995.1, ENST00000656532.1, ENST00000661988.1, ENST00000670714.1, ENST00000669951.1, ENST00000666777.1, ENST00000657667.1, ENST00000657451.1, ENST00000660456.1, ENST00000661205.1, ENST00000663059.1, ENST00000656693.1, ENST00000659625.1, ENST00000664299.1, ENST00000666776.1, ENST00000668123.1, ENST00000669272.1, ENST00000659912.1, ENST00000670532.1, ENST00000660896.1, ENST00000667149.1, ENST00000656396.1, ENST00000523068.2, ENST00000520913.2, ENST00000521122.2, ENST00000519481.6, ENST00000651568.1, ENST00000669082.1, ENST00000665166.1, ENST00000656948.1, ENST00000671088.1, ENST00000664924.1, ENST00000670204.1	1to5kb, intron	1.42235e-18	2.1355	0.034	0.008	1.96275e-13	UP_aPT	NP	NO_DE	NO_DE	NO_DE	UP_aPT	0.569003677073764	5.59342212765026e-63	FALSE	FALSE	TRUE	TRUE	FALSE	none	1688	115545	120093	0.944082	28.3459	5.08884e-49	8.32824e-47	0.924867	24.0755	6.16289e-43	6.7622e-42	0.760319	4.54068e-20	3.36659e-19	39.404
	MYC	USF2	chr8-127855528-127855795	PT.ATACpeak.68136	none	PVT1	intron		ENST00000652695.1, ENST00000667305.1, ENST00000664214.1, ENST00000653522.1, ENST00000664139.1, ENST00000657289.1, ENST00000661830.1, ENST00000504719.7, ENST00000669132.1, ENST00000656880.1, ENST00000660200.1, ENST00000652816.1, ENST00000662766.1, ENST00000670223.1, ENST00000665856.1, ENST00000517525.2, ENST00000653845.1, ENST00000657211.1, ENST00000651587.1, ENST00000657183.1, ENST00000666353.1, ENST00000658556.1, ENST00000654324.1, ENST00000667539.1, ENST00000657693.1, ENST00000666080.1, ENST00000524165.6, ENST00000521951.1, ENST00000657297.1, ENST00000664293.1, ENST00000657112.1, ENST00000665737.1, ENST00000663753.1, ENST00000665698.1, ENST00000662410.1, ENST00000670795.1, ENST00000664265.1, ENST00000523328.6, ENST00000654091.1, ENST00000660631.1, ENST00000662413.1, ENST00000665372.1, ENST00000523427.2, ENST00000657356.1, ENST00000657449.1, ENST00000667418.1, ENST00000662061.1, ENST00000656402.1, ENST00000667204.1, ENST00000656491.1, ENST00000667714.1, ENST00000654105.1, ENST00000665721.1, ENST00000518528.2, ENST00000669416.1, ENST00000660438.1, ENST00000661160.1, ENST00000665246.1, ENST00000659326.1, ENST00000657384.1, ENST00000666842.1, ENST00000517790.2, ENST00000522963.6, ENST00000657596.1, ENST00000661625.1, ENST00000654369.1, ENST00000664995.1, ENST00000656532.1, ENST00000661988.1, ENST00000670714.1, ENST00000669951.1, ENST00000666777.1, ENST00000657667.1, ENST00000657451.1, ENST00000660456.1, ENST00000661205.1, ENST00000663059.1, ENST00000656693.1, ENST00000659625.1, ENST00000664299.1, ENST00000666776.1, ENST00000668123.1, ENST00000669272.1, ENST00000659912.1, ENST00000670532.1, ENST00000660896.1, ENST00000667149.1, ENST00000656396.1, ENST00000523068.2, ENST00000520913.2, ENST00000521122.2, ENST00000519481.6, ENST00000651568.1, ENST00000669082.1, ENST00000665166.1, ENST00000656948.1, ENST00000671088.1, ENST00000664924.1, ENST00000670204.1	1to5kb, intron	1.42235e-18	2.1355	0.034	0.008	1.96275e-13	UP_aPT	NP	NO_DE	NO_DE	NO_DE	NO_DE	NO_DE	NO_DE	FALSE	FALSE	TRUE	TRUE	FALSE	none	1688	115545	120093	0.944082	28.3459	5.08884e-49	8.32824e-47	0.975573	43.9637	2.57086e-66	2.96074e-64	0.427595	9.11316e-06	2.37675e-05	39.1383
	MYC	ATF3	chr8-127855528-127855795	PT.ATACpeak.68136	none	PVT1	intron		ENST00000652695.1, ENST00000667305.1, ENST00000664214.1, ENST00000653522.1, ENST00000664139.1, ENST00000657289.1, ENST00000661830.1, ENST00000504719.7, ENST00000669132.1, ENST00000656880.1, ENST00000660200.1, ENST00000652816.1, ENST00000662766.1, ENST00000670223.1, ENST00000665856.1, ENST00000517525.2, ENST00000653845.1, ENST00000657211.1, ENST00000651587.1, ENST00000657183.1, ENST00000666353.1, ENST00000658556.1, ENST00000654324.1, ENST00000667539.1, ENST00000657693.1, ENST00000666080.1, ENST00000524165.6, ENST00000521951.1, ENST00000657297.1, ENST00000664293.1, ENST00000657112.1, ENST00000665737.1, ENST00000663753.1, ENST00000665698.1, ENST00000662410.1, ENST00000670795.1, ENST00000664265.1, ENST00000523328.6, ENST00000654091.1, ENST00000660631.1, ENST00000662413.1, ENST00000665372.1, ENST00000523427.2, ENST00000657356.1, ENST00000657449.1, ENST00000667418.1, ENST00000662061.1, ENST00000656402.1, ENST00000667204.1, ENST00000656491.1, ENST00000667714.1, ENST00000654105.1, ENST00000665721.1, ENST00000518528.2, ENST00000669416.1, ENST00000660438.1, ENST00000661160.1, ENST00000665246.1, ENST00000659326.1, ENST00000657384.1, ENST00000666842.1, ENST00000517790.2, ENST00000522963.6, ENST00000657596.1, ENST00000661625.1, ENST00000654369.1, ENST00000664995.1, ENST00000656532.1, ENST00000661988.1, ENST00000670714.1, ENST00000669951.1, ENST00000666777.1, ENST00000657667.1, ENST00000657451.1, ENST00000660456.1, ENST00000661205.1, ENST00000663059.1, ENST00000656693.1, ENST00000659625.1, ENST00000664299.1, ENST00000666776.1, ENST00000668123.1, ENST00000669272.1, ENST00000659912.1, ENST00000670532.1, ENST00000660896.1, ENST00000667149.1, ENST00000656396.1, ENST00000523068.2, ENST00000520913.2, ENST00000521122.2, ENST00000519481.6, ENST00000651568.1, ENST00000669082.1, ENST00000665166.1, ENST00000656948.1, ENST00000671088.1, ENST00000664924.1, ENST00000670204.1	1to5kb, intron	1.42235e-18	2.1355	0.034	0.008	1.96275e-13	UP_aPT	NP	NO_DE	NO_DE	NO_DE	UP_aPT	0.782048771821176	4.88339641910807e-146	FALSE	FALSE	TRUE	TRUE	FALSE	none	1688	115545	120093	0.944082	28.3459	5.08884e-49	8.32824e-47	0.98825	64.007	9.26761e-82	9.97163e-79	0.978444	6.00962e-69	6.23799e-67	58.9383
	MYC	RFX5	chr8-127855528-127855795	PT.ATACpeak.68136	none	PVT1	intron		ENST00000652695.1, ENST00000667305.1, ENST00000664214.1, ENST00000653522.1, ENST00000664139.1, ENST00000657289.1, ENST00000661830.1, ENST00000504719.7, ENST00000669132.1, ENST00000656880.1, ENST00000660200.1, ENST00000652816.1, ENST00000662766.1, ENST00000670223.1, ENST00000665856.1, ENST00000517525.2, ENST00000653845.1, ENST00000657211.1, ENST00000651587.1, ENST00000657183.1, ENST00000666353.1, ENST00000658556.1, ENST00000654324.1, ENST00000667539.1, ENST00000657693.1, ENST00000666080.1, ENST00000524165.6, ENST00000521951.1, ENST00000657297.1, ENST00000664293.1, ENST00000657112.1, ENST00000665737.1, ENST00000663753.1, ENST00000665698.1, ENST00000662410.1, ENST00000670795.1, ENST00000664265.1, ENST00000523328.6, ENST00000654091.1, ENST00000660631.1, ENST00000662413.1, ENST00000665372.1, ENST00000523427.2, ENST00000657356.1, ENST00000657449.1, ENST00000667418.1, ENST00000662061.1, ENST00000656402.1, ENST00000667204.1, ENST00000656491.1, ENST00000667714.1, ENST00000654105.1, ENST00000665721.1, ENST00000518528.2, ENST00000669416.1, ENST00000660438.1, ENST00000661160.1, ENST00000665246.1, ENST00000659326.1, ENST00000657384.1, ENST00000666842.1, ENST00000517790.2, ENST00000522963.6, ENST00000657596.1, ENST00000661625.1, ENST00000654369.1, ENST00000664995.1, ENST00000656532.1, ENST00000661988.1, ENST00000670714.1, ENST00000669951.1, ENST00000666777.1, ENST00000657667.1, ENST00000657451.1, ENST00000660456.1, ENST00000661205.1, ENST00000663059.1, ENST00000656693.1, ENST00000659625.1, ENST00000664299.1, ENST00000666776.1, ENST00000668123.1, ENST00000669272.1, ENST00000659912.1, ENST00000670532.1, ENST00000660896.1, ENST00000667149.1, ENST00000656396.1, ENST00000523068.2, ENST00000520913.2, ENST00000521122.2, ENST00000519481.6, ENST00000651568.1, ENST00000669082.1, ENST00000665166.1, ENST00000656948.1, ENST00000671088.1, ENST00000664924.1, ENST00000670204.1	1to5kb, intron	1.42235e-18	2.1355	0.034	0.008	1.96275e-13	UP_aPT	NP	NO_DE	NO_DE	NO_DE	NO_DE	NO_DE	NO_DE	FALSE	FALSE	TRUE	TRUE	FALSE	none	1688	115545	120093	0.944082	28.3459	5.08884e-49	8.32824e-47	0.960689	34.2557	2.40784e-56	8.70954e-55	0.432899	6.84859e-06	1.81348e-05	79.4027
	MYC	TBX1	chr8-127855528-127855795	PT.ATACpeak.68136	none	PVT1	intron		ENST00000652695.1, ENST00000667305.1, ENST00000664214.1, ENST00000653522.1, ENST00000664139.1, ENST00000657289.1, ENST00000661830.1, ENST00000504719.7, ENST00000669132.1, ENST00000656880.1, ENST00000660200.1, ENST00000652816.1, ENST00000662766.1, ENST00000670223.1, ENST00000665856.1, ENST00000517525.2, ENST00000653845.1, ENST00000657211.1, ENST00000651587.1, ENST00000657183.1, ENST00000666353.1, ENST00000658556.1, ENST00000654324.1, ENST00000667539.1, ENST00000657693.1, ENST00000666080.1, ENST00000524165.6, ENST00000521951.1, ENST00000657297.1, ENST00000664293.1, ENST00000657112.1, ENST00000665737.1, ENST00000663753.1, ENST00000665698.1, ENST00000662410.1, ENST00000670795.1, ENST00000664265.1, ENST00000523328.6, ENST00000654091.1, ENST00000660631.1, ENST00000662413.1, ENST00000665372.1, ENST00000523427.2, ENST00000657356.1, ENST00000657449.1, ENST00000667418.1, ENST00000662061.1, ENST00000656402.1, ENST00000667204.1, ENST00000656491.1, ENST00000667714.1, ENST00000654105.1, ENST00000665721.1, ENST00000518528.2, ENST00000669416.1, ENST00000660438.1, ENST00000661160.1, ENST00000665246.1, ENST00000659326.1, ENST00000657384.1, ENST00000666842.1, ENST00000517790.2, ENST00000522963.6, ENST00000657596.1, ENST00000661625.1, ENST00000654369.1, ENST00000664995.1, ENST00000656532.1, ENST00000661988.1, ENST00000670714.1, ENST00000669951.1, ENST00000666777.1, ENST00000657667.1, ENST00000657451.1, ENST00000660456.1, ENST00000661205.1, ENST00000663059.1, ENST00000656693.1, ENST00000659625.1, ENST00000664299.1, ENST00000666776.1, ENST00000668123.1, ENST00000669272.1, ENST00000659912.1, ENST00000670532.1, ENST00000660896.1, ENST00000667149.1, ENST00000656396.1, ENST00000523068.2, ENST00000520913.2, ENST00000521122.2, ENST00000519481.6, ENST00000651568.1, ENST00000669082.1, ENST00000665166.1, ENST00000656948.1, ENST00000671088.1, ENST00000664924.1, ENST00000670204.1	1to5kb, intron	1.42235e-18	2.1355	0.034	0.008	1.96275e-13	UP_aPT	NP	NO_DE	NO_DE	NO_DE	NO_DE	NO_DE	NO_DE	FALSE	FALSE	TRUE	TRUE	FALSE	none	1688	115545	120093	0.944082	28.3459	5.08884e-49	8.32824e-47	0.905197	21.085	3.38033e-38	2.59573e-37	0.445221	3.46102e-06	9.40455e-06	41.9289
	MYC	ATF2	chr8-127855528-127855795	PT.ATACpeak.68136	none	PVT1	intron		ENST00000652695.1, ENST00000667305.1, ENST00000664214.1, ENST00000653522.1, ENST00000664139.1, ENST00000657289.1, ENST00000661830.1, ENST00000504719.7, ENST00000669132.1, ENST00000656880.1, ENST00000660200.1, ENST00000652816.1, ENST00000662766.1, ENST00000670223.1, ENST00000665856.1, ENST00000517525.2, ENST00000653845.1, ENST00000657211.1, ENST00000651587.1, ENST00000657183.1, ENST00000666353.1, ENST00000658556.1, ENST00000654324.1, ENST00000667539.1, ENST00000657693.1, ENST00000666080.1, ENST00000524165.6, ENST00000521951.1, ENST00000657297.1, ENST00000664293.1, ENST00000657112.1, ENST00000665737.1, ENST00000663753.1, ENST00000665698.1, ENST00000662410.1, ENST00000670795.1, ENST00000664265.1, ENST00000523328.6, ENST00000654091.1, ENST00000660631.1, ENST00000662413.1, ENST00000665372.1, ENST00000523427.2, ENST00000657356.1, ENST00000657449.1, ENST00000667418.1, ENST00000662061.1, ENST00000656402.1, ENST00000667204.1, ENST00000656491.1, ENST00000667714.1, ENST00000654105.1, ENST00000665721.1, ENST00000518528.2, ENST00000669416.1, ENST00000660438.1, ENST00000661160.1, ENST00000665246.1, ENST00000659326.1, ENST00000657384.1, ENST00000666842.1, ENST00000517790.2, ENST00000522963.6, ENST00000657596.1, ENST00000661625.1, ENST00000654369.1, ENST00000664995.1, ENST00000656532.1, ENST00000661988.1, ENST00000670714.1, ENST00000669951.1, ENST00000666777.1, ENST00000657667.1, ENST00000657451.1, ENST00000660456.1, ENST00000661205.1, ENST00000663059.1, ENST00000656693.1, ENST00000659625.1, ENST00000664299.1, ENST00000666776.1, ENST00000668123.1, ENST00000669272.1, ENST00000659912.1, ENST00000670532.1, ENST00000660896.1, ENST00000667149.1, ENST00000656396.1, ENST00000523068.2, ENST00000520913.2, ENST00000521122.2, ENST00000519481.6, ENST00000651568.1, ENST00000669082.1, ENST00000665166.1, ENST00000656948.1, ENST00000671088.1, ENST00000664924.1, ENST00000670204.1	1to5kb, intron	1.42235e-18	2.1355	0.034	0.008	1.96275e-13	UP_aPT	NP	NO_DE	NO_DE	NO_DE	UP_aPT	0.32306201933772	2.80212414088117e-22	FALSE	FALSE	TRUE	TRUE	FALSE	none	1688	115545	120093	0.944082	28.3459	5.08884e-49	8.32824e-47	0.989811	68.8183	8.8885e-85	1.48827e-81	0.730721	6.17688e-18	4.11e-17	59.4698
	MYC	MNT	chr8-127855528-127855795	PT.ATACpeak.68136	none	PVT1	intron		ENST00000652695.1, ENST00000667305.1, ENST00000664214.1, ENST00000653522.1, ENST00000664139.1, ENST00000657289.1, ENST00000661830.1, ENST00000504719.7, ENST00000669132.1, ENST00000656880.1, ENST00000660200.1, ENST00000652816.1, ENST00000662766.1, ENST00000670223.1, ENST00000665856.1, ENST00000517525.2, ENST00000653845.1, ENST00000657211.1, ENST00000651587.1, ENST00000657183.1, ENST00000666353.1, ENST00000658556.1, ENST00000654324.1, ENST00000667539.1, ENST00000657693.1, ENST00000666080.1, ENST00000524165.6, ENST00000521951.1, ENST00000657297.1, ENST00000664293.1, ENST00000657112.1, ENST00000665737.1, ENST00000663753.1, ENST00000665698.1, ENST00000662410.1, ENST00000670795.1, ENST00000664265.1, ENST00000523328.6, ENST00000654091.1, ENST00000660631.1, ENST00000662413.1, ENST00000665372.1, ENST00000523427.2, ENST00000657356.1, ENST00000657449.1, ENST00000667418.1, ENST00000662061.1, ENST00000656402.1, ENST00000667204.1, ENST00000656491.1, ENST00000667714.1, ENST00000654105.1, ENST00000665721.1, ENST00000518528.2, ENST00000669416.1, ENST00000660438.1, ENST00000661160.1, ENST00000665246.1, ENST00000659326.1, ENST00000657384.1, ENST00000666842.1, ENST00000517790.2, ENST00000522963.6, ENST00000657596.1, ENST00000661625.1, ENST00000654369.1, ENST00000664995.1, ENST00000656532.1, ENST00000661988.1, ENST00000670714.1, ENST00000669951.1, ENST00000666777.1, ENST00000657667.1, ENST00000657451.1, ENST00000660456.1, ENST00000661205.1, ENST00000663059.1, ENST00000656693.1, ENST00000659625.1, ENST00000664299.1, ENST00000666776.1, ENST00000668123.1, ENST00000669272.1, ENST00000659912.1, ENST00000670532.1, ENST00000660896.1, ENST00000667149.1, ENST00000656396.1, ENST00000523068.2, ENST00000520913.2, ENST00000521122.2, ENST00000519481.6, ENST00000651568.1, ENST00000669082.1, ENST00000665166.1, ENST00000656948.1, ENST00000671088.1, ENST00000664924.1, ENST00000670204.1	1to5kb, intron	1.42235e-18	2.1355	0.034	0.008	1.96275e-13	UP_aPT	NP	NO_DE	NO_DE	NO_DE	NO_DE	NO_DE	NO_DE	FALSE	FALSE	TRUE	TRUE	FALSE	none	1688	115545	120093	0.944082	28.3459	5.08884e-49	8.32824e-47	0.715214	10.1305	6.30594e-17	1.36593e-16	0.441215	4.33346e-06	1.15931e-05	92.6913
	MYC	EGR4	chr8-127855528-127855795	PT.ATACpeak.68136	none	PVT1	intron		ENST00000652695.1, ENST00000667305.1, ENST00000664214.1, ENST00000653522.1, ENST00000664139.1, ENST00000657289.1, ENST00000661830.1, ENST00000504719.7, ENST00000669132.1, ENST00000656880.1, ENST00000660200.1, ENST00000652816.1, ENST00000662766.1, ENST00000670223.1, ENST00000665856.1, ENST00000517525.2, ENST00000653845.1, ENST00000657211.1, ENST00000651587.1, ENST00000657183.1, ENST00000666353.1, ENST00000658556.1, ENST00000654324.1, ENST00000667539.1, ENST00000657693.1, ENST00000666080.1, ENST00000524165.6, ENST00000521951.1, ENST00000657297.1, ENST00000664293.1, ENST00000657112.1, ENST00000665737.1, ENST00000663753.1, ENST00000665698.1, ENST00000662410.1, ENST00000670795.1, ENST00000664265.1, ENST00000523328.6, ENST00000654091.1, ENST00000660631.1, ENST00000662413.1, ENST00000665372.1, ENST00000523427.2, ENST00000657356.1, ENST00000657449.1, ENST00000667418.1, ENST00000662061.1, ENST00000656402.1, ENST00000667204.1, ENST00000656491.1, ENST00000667714.1, ENST00000654105.1, ENST00000665721.1, ENST00000518528.2, ENST00000669416.1, ENST00000660438.1, ENST00000661160.1, ENST00000665246.1, ENST00000659326.1, ENST00000657384.1, ENST00000666842.1, ENST00000517790.2, ENST00000522963.6, ENST00000657596.1, ENST00000661625.1, ENST00000654369.1, ENST00000664995.1, ENST00000656532.1, ENST00000661988.1, ENST00000670714.1, ENST00000669951.1, ENST00000666777.1, ENST00000657667.1, ENST00000657451.1, ENST00000660456.1, ENST00000661205.1, ENST00000663059.1, ENST00000656693.1, ENST00000659625.1, ENST00000664299.1, ENST00000666776.1, ENST00000668123.1, ENST00000669272.1, ENST00000659912.1, ENST00000670532.1, ENST00000660896.1, ENST00000667149.1, ENST00000656396.1, ENST00000523068.2, ENST00000520913.2, ENST00000521122.2, ENST00000519481.6, ENST00000651568.1, ENST00000669082.1, ENST00000665166.1, ENST00000656948.1, ENST00000671088.1, ENST00000664924.1, ENST00000670204.1	1to5kb, intron	1.42235e-18	2.1355	0.034	0.008	1.96275e-13	UP_aPT	NP	NO_DE	NO_DE	NO_DE	NO_DE	NO_DE	NO_DE	FALSE	FALSE	TRUE	TRUE	FALSE	none	1688	115545	120093	0.944082	28.3459	5.08884e-49	8.32824e-47	0.986163	58.888	2.66426e-78	1.6874e-75	0.582596	2.03318e-10	8.05511e-10	63.7221
	MYC	VDR	chr8-127855528-127855795	PT.ATACpeak.68136	none	PVT1	intron		ENST00000652695.1, ENST00000667305.1, ENST00000664214.1, ENST00000653522.1, ENST00000664139.1, ENST00000657289.1, ENST00000661830.1, ENST00000504719.7, ENST00000669132.1, ENST00000656880.1, ENST00000660200.1, ENST00000652816.1, ENST00000662766.1, ENST00000670223.1, ENST00000665856.1, ENST00000517525.2, ENST00000653845.1, ENST00000657211.1, ENST00000651587.1, ENST00000657183.1, ENST00000666353.1, ENST00000658556.1, ENST00000654324.1, ENST00000667539.1, ENST00000657693.1, ENST00000666080.1, ENST00000524165.6, ENST00000521951.1, ENST00000657297.1, ENST00000664293.1, ENST00000657112.1, ENST00000665737.1, ENST00000663753.1, ENST00000665698.1, ENST00000662410.1, ENST00000670795.1, ENST00000664265.1, ENST00000523328.6, ENST00000654091.1, ENST00000660631.1, ENST00000662413.1, ENST00000665372.1, ENST00000523427.2, ENST00000657356.1, ENST00000657449.1, ENST00000667418.1, ENST00000662061.1, ENST00000656402.1, ENST00000667204.1, ENST00000656491.1, ENST00000667714.1, ENST00000654105.1, ENST00000665721.1, ENST00000518528.2, ENST00000669416.1, ENST00000660438.1, ENST00000661160.1, ENST00000665246.1, ENST00000659326.1, ENST00000657384.1, ENST00000666842.1, ENST00000517790.2, ENST00000522963.6, ENST00000657596.1, ENST00000661625.1, ENST00000654369.1, ENST00000664995.1, ENST00000656532.1, ENST00000661988.1, ENST00000670714.1, ENST00000669951.1, ENST00000666777.1, ENST00000657667.1, ENST00000657451.1, ENST00000660456.1, ENST00000661205.1, ENST00000663059.1, ENST00000656693.1, ENST00000659625.1, ENST00000664299.1, ENST00000666776.1, ENST00000668123.1, ENST00000669272.1, ENST00000659912.1, ENST00000670532.1, ENST00000660896.1, ENST00000667149.1, ENST00000656396.1, ENST00000523068.2, ENST00000520913.2, ENST00000521122.2, ENST00000519481.6, ENST00000651568.1, ENST00000669082.1, ENST00000665166.1, ENST00000656948.1, ENST00000671088.1, ENST00000664924.1, ENST00000670204.1	1to5kb, intron	1.42235e-18	2.1355	0.034	0.008	1.96275e-13	UP_aPT	NP	NO_DE	NO_DE	NO_DE	UP_PT	-0.734201257488775	1.99207194372959e-75	FALSE	FALSE	TRUE	TRUE	FALSE	none	1688	115545	120093	0.944082	28.3459	5.08884e-49	8.32824e-47	-0.815731	-13.9607	4.92317e-25	1.62506e-24	0.794247	6.2657e-23	5.70508e-22	14.4215
	MYC	TEAD4	chr8-127855528-127855795	PT.ATACpeak.68136	none	PVT1	intron		ENST00000652695.1, ENST00000667305.1, ENST00000664214.1, ENST00000653522.1, ENST00000664139.1, ENST00000657289.1, ENST00000661830.1, ENST00000504719.7, ENST00000669132.1, ENST00000656880.1, ENST00000660200.1, ENST00000652816.1, ENST00000662766.1, ENST00000670223.1, ENST00000665856.1, ENST00000517525.2, ENST00000653845.1, ENST00000657211.1, ENST00000651587.1, ENST00000657183.1, ENST00000666353.1, ENST00000658556.1, ENST00000654324.1, ENST00000667539.1, ENST00000657693.1, ENST00000666080.1, ENST00000524165.6, ENST00000521951.1, ENST00000657297.1, ENST00000664293.1, ENST00000657112.1, ENST00000665737.1, ENST00000663753.1, ENST00000665698.1, ENST00000662410.1, ENST00000670795.1, ENST00000664265.1, ENST00000523328.6, ENST00000654091.1, ENST00000660631.1, ENST00000662413.1, ENST00000665372.1, ENST00000523427.2, ENST00000657356.1, ENST00000657449.1, ENST00000667418.1, ENST00000662061.1, ENST00000656402.1, ENST00000667204.1, ENST00000656491.1, ENST00000667714.1, ENST00000654105.1, ENST00000665721.1, ENST00000518528.2, ENST00000669416.1, ENST00000660438.1, ENST00000661160.1, ENST00000665246.1, ENST00000659326.1, ENST00000657384.1, ENST00000666842.1, ENST00000517790.2, ENST00000522963.6, ENST00000657596.1, ENST00000661625.1, ENST00000654369.1, ENST00000664995.1, ENST00000656532.1, ENST00000661988.1, ENST00000670714.1, ENST00000669951.1, ENST00000666777.1, ENST00000657667.1, ENST00000657451.1, ENST00000660456.1, ENST00000661205.1, ENST00000663059.1, ENST00000656693.1, ENST00000659625.1, ENST00000664299.1, ENST00000666776.1, ENST00000668123.1, ENST00000669272.1, ENST00000659912.1, ENST00000670532.1, ENST00000660896.1, ENST00000667149.1, ENST00000656396.1, ENST00000523068.2, ENST00000520913.2, ENST00000521122.2, ENST00000519481.6, ENST00000651568.1, ENST00000669082.1, ENST00000665166.1, ENST00000656948.1, ENST00000671088.1, ENST00000664924.1, ENST00000670204.1	1to5kb, intron	1.42235e-18	2.1355	0.034	0.008	1.96275e-13	UP_aPT	NP	NO_DE	NO_DE	NO_DE	UP_aPT	0.239589771813061	2.87471025732221e-30	FALSE	FALSE	TRUE	TRUE	FALSE	none	1688	115545	120093	0.944082	28.3459	5.08884e-49	8.32824e-47	0.96133	34.5558	1.09268e-56	4.10422e-55	0.734354	3.50186e-18	2.36035e-17	38.7396
	MYC	FOSL1	chr8-127855528-127855795	PT.ATACpeak.68136	none	PVT1	intron		ENST00000652695.1, ENST00000667305.1, ENST00000664214.1, ENST00000653522.1, ENST00000664139.1, ENST00000657289.1, ENST00000661830.1, ENST00000504719.7, ENST00000669132.1, ENST00000656880.1, ENST00000660200.1, ENST00000652816.1, ENST00000662766.1, ENST00000670223.1, ENST00000665856.1, ENST00000517525.2, ENST00000653845.1, ENST00000657211.1, ENST00000651587.1, ENST00000657183.1, ENST00000666353.1, ENST00000658556.1, ENST00000654324.1, ENST00000667539.1, ENST00000657693.1, ENST00000666080.1, ENST00000524165.6, ENST00000521951.1, ENST00000657297.1, ENST00000664293.1, ENST00000657112.1, ENST00000665737.1, ENST00000663753.1, ENST00000665698.1, ENST00000662410.1, ENST00000670795.1, ENST00000664265.1, ENST00000523328.6, ENST00000654091.1, ENST00000660631.1, ENST00000662413.1, ENST00000665372.1, ENST00000523427.2, ENST00000657356.1, ENST00000657449.1, ENST00000667418.1, ENST00000662061.1, ENST00000656402.1, ENST00000667204.1, ENST00000656491.1, ENST00000667714.1, ENST00000654105.1, ENST00000665721.1, ENST00000518528.2, ENST00000669416.1, ENST00000660438.1, ENST00000661160.1, ENST00000665246.1, ENST00000659326.1, ENST00000657384.1, ENST00000666842.1, ENST00000517790.2, ENST00000522963.6, ENST00000657596.1, ENST00000661625.1, ENST00000654369.1, ENST00000664995.1, ENST00000656532.1, ENST00000661988.1, ENST00000670714.1, ENST00000669951.1, ENST00000666777.1, ENST00000657667.1, ENST00000657451.1, ENST00000660456.1, ENST00000661205.1, ENST00000663059.1, ENST00000656693.1, ENST00000659625.1, ENST00000664299.1, ENST00000666776.1, ENST00000668123.1, ENST00000669272.1, ENST00000659912.1, ENST00000670532.1, ENST00000660896.1, ENST00000667149.1, ENST00000656396.1, ENST00000523068.2, ENST00000520913.2, ENST00000521122.2, ENST00000519481.6, ENST00000651568.1, ENST00000669082.1, ENST00000665166.1, ENST00000656948.1, ENST00000671088.1, ENST00000664924.1, ENST00000670204.1	1to5kb, intron	1.42235e-18	2.1355	0.034	0.008	1.96275e-13	UP_aPT	NP	NO_DE	NO_DE	NO_DE	NO_DE	NO_DE	NO_DE	FALSE	FALSE	TRUE	TRUE	FALSE	none	1688	115545	120093	0.944082	28.3459	5.08884e-49	8.32824e-47	0.985338	57.1712	4.46212e-77	2.35374e-74	0.89019	3.12448e-35	6.23694e-34	44.4537
	MYC	KLF16	chr8-127855528-127855795	PT.ATACpeak.68136	none	PVT1	intron		ENST00000652695.1, ENST00000667305.1, ENST00000664214.1, ENST00000653522.1, ENST00000664139.1, ENST00000657289.1, ENST00000661830.1, ENST00000504719.7, ENST00000669132.1, ENST00000656880.1, ENST00000660200.1, ENST00000652816.1, ENST00000662766.1, ENST00000670223.1, ENST00000665856.1, ENST00000517525.2, ENST00000653845.1, ENST00000657211.1, ENST00000651587.1, ENST00000657183.1, ENST00000666353.1, ENST00000658556.1, ENST00000654324.1, ENST00000667539.1, ENST00000657693.1, ENST00000666080.1, ENST00000524165.6, ENST00000521951.1, ENST00000657297.1, ENST00000664293.1, ENST00000657112.1, ENST00000665737.1, ENST00000663753.1, ENST00000665698.1, ENST00000662410.1, ENST00000670795.1, ENST00000664265.1, ENST00000523328.6, ENST00000654091.1, ENST00000660631.1, ENST00000662413.1, ENST00000665372.1, ENST00000523427.2, ENST00000657356.1, ENST00000657449.1, ENST00000667418.1, ENST00000662061.1, ENST00000656402.1, ENST00000667204.1, ENST00000656491.1, ENST00000667714.1, ENST00000654105.1, ENST00000665721.1, ENST00000518528.2, ENST00000669416.1, ENST00000660438.1, ENST00000661160.1, ENST00000665246.1, ENST00000659326.1, ENST00000657384.1, ENST00000666842.1, ENST00000517790.2, ENST00000522963.6, ENST00000657596.1, ENST00000661625.1, ENST00000654369.1, ENST00000664995.1, ENST00000656532.1, ENST00000661988.1, ENST00000670714.1, ENST00000669951.1, ENST00000666777.1, ENST00000657667.1, ENST00000657451.1, ENST00000660456.1, ENST00000661205.1, ENST00000663059.1, ENST00000656693.1, ENST00000659625.1, ENST00000664299.1, ENST00000666776.1, ENST00000668123.1, ENST00000669272.1, ENST00000659912.1, ENST00000670532.1, ENST00000660896.1, ENST00000667149.1, ENST00000656396.1, ENST00000523068.2, ENST00000520913.2, ENST00000521122.2, ENST00000519481.6, ENST00000651568.1, ENST00000669082.1, ENST00000665166.1, ENST00000656948.1, ENST00000671088.1, ENST00000664924.1, ENST00000670204.1	1to5kb, intron	1.42235e-18	2.1355	0.034	0.008	1.96275e-13	UP_aPT	NP	NO_DE	NO_DE	NO_DE	NO_DE	NO_DE	NO_DE	FALSE	FALSE	TRUE	TRUE	FALSE	none	1688	115545	120093	0.944082	28.3459	5.08884e-49	8.32824e-47	0.968598	38.5656	4.82371e-61	2.91222e-59	0.655675	1.33106e-13	6.45625e-13	64.2537
	MYC	RELB	chr8-127855528-127855795	PT.ATACpeak.68136	none	PVT1	intron		ENST00000652695.1, ENST00000667305.1, ENST00000664214.1, ENST00000653522.1, ENST00000664139.1, ENST00000657289.1, ENST00000661830.1, ENST00000504719.7, ENST00000669132.1, ENST00000656880.1, ENST00000660200.1, ENST00000652816.1, ENST00000662766.1, ENST00000670223.1, ENST00000665856.1, ENST00000517525.2, ENST00000653845.1, ENST00000657211.1, ENST00000651587.1, ENST00000657183.1, ENST00000666353.1, ENST00000658556.1, ENST00000654324.1, ENST00000667539.1, ENST00000657693.1, ENST00000666080.1, ENST00000524165.6, ENST00000521951.1, ENST00000657297.1, ENST00000664293.1, ENST00000657112.1, ENST00000665737.1, ENST00000663753.1, ENST00000665698.1, ENST00000662410.1, ENST00000670795.1, ENST00000664265.1, ENST00000523328.6, ENST00000654091.1, ENST00000660631.1, ENST00000662413.1, ENST00000665372.1, ENST00000523427.2, ENST00000657356.1, ENST00000657449.1, ENST00000667418.1, ENST00000662061.1, ENST00000656402.1, ENST00000667204.1, ENST00000656491.1, ENST00000667714.1, ENST00000654105.1, ENST00000665721.1, ENST00000518528.2, ENST00000669416.1, ENST00000660438.1, ENST00000661160.1, ENST00000665246.1, ENST00000659326.1, ENST00000657384.1, ENST00000666842.1, ENST00000517790.2, ENST00000522963.6, ENST00000657596.1, ENST00000661625.1, ENST00000654369.1, ENST00000664995.1, ENST00000656532.1, ENST00000661988.1, ENST00000670714.1, ENST00000669951.1, ENST00000666777.1, ENST00000657667.1, ENST00000657451.1, ENST00000660456.1, ENST00000661205.1, ENST00000663059.1, ENST00000656693.1, ENST00000659625.1, ENST00000664299.1, ENST00000666776.1, ENST00000668123.1, ENST00000669272.1, ENST00000659912.1, ENST00000670532.1, ENST00000660896.1, ENST00000667149.1, ENST00000656396.1, ENST00000523068.2, ENST00000520913.2, ENST00000521122.2, ENST00000519481.6, ENST00000651568.1, ENST00000669082.1, ENST00000665166.1, ENST00000656948.1, ENST00000671088.1, ENST00000664924.1, ENST00000670204.1	1to5kb, intron	1.42235e-18	2.1355	0.034	0.008	1.96275e-13	UP_aPT	NP	NO_DE	NO_DE	NO_DE	UP_aPT	0.44024896077846	7.90361127113317e-126	FALSE	FALSE	TRUE	TRUE	FALSE	none	1688	115545	120093	0.944082	28.3459	5.08884e-49	8.32824e-47	0.980094	48.87	1.26441e-70	2.52221e-68	0.933185	2.4028e-45	8.90751e-44	78.6054
	MYC	NFKB1	chr8-127855528-127855795	PT.ATACpeak.68136	none	PVT1	intron		ENST00000652695.1, ENST00000667305.1, ENST00000664214.1, ENST00000653522.1, ENST00000664139.1, ENST00000657289.1, ENST00000661830.1, ENST00000504719.7, ENST00000669132.1, ENST00000656880.1, ENST00000660200.1, ENST00000652816.1, ENST00000662766.1, ENST00000670223.1, ENST00000665856.1, ENST00000517525.2, ENST00000653845.1, ENST00000657211.1, ENST00000651587.1, ENST00000657183.1, ENST00000666353.1, ENST00000658556.1, ENST00000654324.1, ENST00000667539.1, ENST00000657693.1, ENST00000666080.1, ENST00000524165.6, ENST00000521951.1, ENST00000657297.1, ENST00000664293.1, ENST00000657112.1, ENST00000665737.1, ENST00000663753.1, ENST00000665698.1, ENST00000662410.1, ENST00000670795.1, ENST00000664265.1, ENST00000523328.6, ENST00000654091.1, ENST00000660631.1, ENST00000662413.1, ENST00000665372.1, ENST00000523427.2, ENST00000657356.1, ENST00000657449.1, ENST00000667418.1, ENST00000662061.1, ENST00000656402.1, ENST00000667204.1, ENST00000656491.1, ENST00000667714.1, ENST00000654105.1, ENST00000665721.1, ENST00000518528.2, ENST00000669416.1, ENST00000660438.1, ENST00000661160.1, ENST00000665246.1, ENST00000659326.1, ENST00000657384.1, ENST00000666842.1, ENST00000517790.2, ENST00000522963.6, ENST00000657596.1, ENST00000661625.1, ENST00000654369.1, ENST00000664995.1, ENST00000656532.1, ENST00000661988.1, ENST00000670714.1, ENST00000669951.1, ENST00000666777.1, ENST00000657667.1, ENST00000657451.1, ENST00000660456.1, ENST00000661205.1, ENST00000663059.1, ENST00000656693.1, ENST00000659625.1, ENST00000664299.1, ENST00000666776.1, ENST00000668123.1, ENST00000669272.1, ENST00000659912.1, ENST00000670532.1, ENST00000660896.1, ENST00000667149.1, ENST00000656396.1, ENST00000523068.2, ENST00000520913.2, ENST00000521122.2, ENST00000519481.6, ENST00000651568.1, ENST00000669082.1, ENST00000665166.1, ENST00000656948.1, ENST00000671088.1, ENST00000664924.1, ENST00000670204.1	1to5kb, intron	1.42235e-18	2.1355	0.034	0.008	1.96275e-13	UP_aPT	NP	NO_DE	NO_DE	NO_DE	UP_aPT	1.17373137582139	5.64405994441048e-150	FALSE	FALSE	TRUE	TRUE	FALSE	none	1688	115545	120093	0.944082	28.3459	5.08884e-49	8.32824e-47	0.985603	57.7083	1.83206e-77	1.02644e-74	0.919785	1.34474e-41	3.67326e-40	47.5101
	MYC	ELK4	chr8-127855528-127855795	PT.ATACpeak.68136	none	PVT1	intron		ENST00000652695.1, ENST00000667305.1, ENST00000664214.1, ENST00000653522.1, ENST00000664139.1, ENST00000657289.1, ENST00000661830.1, ENST00000504719.7, ENST00000669132.1, ENST00000656880.1, ENST00000660200.1, ENST00000652816.1, ENST00000662766.1, ENST00000670223.1, ENST00000665856.1, ENST00000517525.2, ENST00000653845.1, ENST00000657211.1, ENST00000651587.1, ENST00000657183.1, ENST00000666353.1, ENST00000658556.1, ENST00000654324.1, ENST00000667539.1, ENST00000657693.1, ENST00000666080.1, ENST00000524165.6, ENST00000521951.1, ENST00000657297.1, ENST00000664293.1, ENST00000657112.1, ENST00000665737.1, ENST00000663753.1, ENST00000665698.1, ENST00000662410.1, ENST00000670795.1, ENST00000664265.1, ENST00000523328.6, ENST00000654091.1, ENST00000660631.1, ENST00000662413.1, ENST00000665372.1, ENST00000523427.2, ENST00000657356.1, ENST00000657449.1, ENST00000667418.1, ENST00000662061.1, ENST00000656402.1, ENST00000667204.1, ENST00000656491.1, ENST00000667714.1, ENST00000654105.1, ENST00000665721.1, ENST00000518528.2, ENST00000669416.1, ENST00000660438.1, ENST00000661160.1, ENST00000665246.1, ENST00000659326.1, ENST00000657384.1, ENST00000666842.1, ENST00000517790.2, ENST00000522963.6, ENST00000657596.1, ENST00000661625.1, ENST00000654369.1, ENST00000664995.1, ENST00000656532.1, ENST00000661988.1, ENST00000670714.1, ENST00000669951.1, ENST00000666777.1, ENST00000657667.1, ENST00000657451.1, ENST00000660456.1, ENST00000661205.1, ENST00000663059.1, ENST00000656693.1, ENST00000659625.1, ENST00000664299.1, ENST00000666776.1, ENST00000668123.1, ENST00000669272.1, ENST00000659912.1, ENST00000670532.1, ENST00000660896.1, ENST00000667149.1, ENST00000656396.1, ENST00000523068.2, ENST00000520913.2, ENST00000521122.2, ENST00000519481.6, ENST00000651568.1, ENST00000669082.1, ENST00000665166.1, ENST00000656948.1, ENST00000671088.1, ENST00000664924.1, ENST00000670204.1	1to5kb, intron	1.42235e-18	2.1355	0.034	0.008	1.96275e-13	UP_aPT	NP	NO_DE	NO_DE	NO_DE	NO_DE	none	none	FALSE	FALSE	TRUE	TRUE	FALSE	none	1688	115545	120093	0.944082	28.3459	5.08884e-49	8.32824e-47	0.966943	37.5391	5.7468e-60	3.07421e-58	0.410809	2.18169e-05	5.36634e-05	75.1503
	MYC	FOXK2	chr8-127855528-127855795	PT.ATACpeak.68136	none	PVT1	intron		ENST00000652695.1, ENST00000667305.1, ENST00000664214.1, ENST00000653522.1, ENST00000664139.1, ENST00000657289.1, ENST00000661830.1, ENST00000504719.7, ENST00000669132.1, ENST00000656880.1, ENST00000660200.1, ENST00000652816.1, ENST00000662766.1, ENST00000670223.1, ENST00000665856.1, ENST00000517525.2, ENST00000653845.1, ENST00000657211.1, ENST00000651587.1, ENST00000657183.1, ENST00000666353.1, ENST00000658556.1, ENST00000654324.1, ENST00000667539.1, ENST00000657693.1, ENST00000666080.1, ENST00000524165.6, ENST00000521951.1, ENST00000657297.1, ENST00000664293.1, ENST00000657112.1, ENST00000665737.1, ENST00000663753.1, ENST00000665698.1, ENST00000662410.1, ENST00000670795.1, ENST00000664265.1, ENST00000523328.6, ENST00000654091.1, ENST00000660631.1, ENST00000662413.1, ENST00000665372.1, ENST00000523427.2, ENST00000657356.1, ENST00000657449.1, ENST00000667418.1, ENST00000662061.1, ENST00000656402.1, ENST00000667204.1, ENST00000656491.1, ENST00000667714.1, ENST00000654105.1, ENST00000665721.1, ENST00000518528.2, ENST00000669416.1, ENST00000660438.1, ENST00000661160.1, ENST00000665246.1, ENST00000659326.1, ENST00000657384.1, ENST00000666842.1, ENST00000517790.2, ENST00000522963.6, ENST00000657596.1, ENST00000661625.1, ENST00000654369.1, ENST00000664995.1, ENST00000656532.1, ENST00000661988.1, ENST00000670714.1, ENST00000669951.1, ENST00000666777.1, ENST00000657667.1, ENST00000657451.1, ENST00000660456.1, ENST00000661205.1, ENST00000663059.1, ENST00000656693.1, ENST00000659625.1, ENST00000664299.1, ENST00000666776.1, ENST00000668123.1, ENST00000669272.1, ENST00000659912.1, ENST00000670532.1, ENST00000660896.1, ENST00000667149.1, ENST00000656396.1, ENST00000523068.2, ENST00000520913.2, ENST00000521122.2, ENST00000519481.6, ENST00000651568.1, ENST00000669082.1, ENST00000665166.1, ENST00000656948.1, ENST00000671088.1, ENST00000664924.1, ENST00000670204.1	1to5kb, intron	1.42235e-18	2.1355	0.034	0.008	1.96275e-13	UP_aPT	NP	NO_DE	NO_DE	NO_DE	UP_aPT	0.169731160758519	0.000401323587764396	FALSE	FALSE	TRUE	TRUE	FALSE	none	1688	115545	120093	0.944082	28.3459	5.08884e-49	8.32824e-47	0.600087	7.42631	4.15852e-11	6.93202e-11	0.334004	0.000683452	0.0013965	70.2336
	MYC	RORC	chr8-127855528-127855795	PT.ATACpeak.68136	none	PVT1	intron		ENST00000652695.1, ENST00000667305.1, ENST00000664214.1, ENST00000653522.1, ENST00000664139.1, ENST00000657289.1, ENST00000661830.1, ENST00000504719.7, ENST00000669132.1, ENST00000656880.1, ENST00000660200.1, ENST00000652816.1, ENST00000662766.1, ENST00000670223.1, ENST00000665856.1, ENST00000517525.2, ENST00000653845.1, ENST00000657211.1, ENST00000651587.1, ENST00000657183.1, ENST00000666353.1, ENST00000658556.1, ENST00000654324.1, ENST00000667539.1, ENST00000657693.1, ENST00000666080.1, ENST00000524165.6, ENST00000521951.1, ENST00000657297.1, ENST00000664293.1, ENST00000657112.1, ENST00000665737.1, ENST00000663753.1, ENST00000665698.1, ENST00000662410.1, ENST00000670795.1, ENST00000664265.1, ENST00000523328.6, ENST00000654091.1, ENST00000660631.1, ENST00000662413.1, ENST00000665372.1, ENST00000523427.2, ENST00000657356.1, ENST00000657449.1, ENST00000667418.1, ENST00000662061.1, ENST00000656402.1, ENST00000667204.1, ENST00000656491.1, ENST00000667714.1, ENST00000654105.1, ENST00000665721.1, ENST00000518528.2, ENST00000669416.1, ENST00000660438.1, ENST00000661160.1, ENST00000665246.1, ENST00000659326.1, ENST00000657384.1, ENST00000666842.1, ENST00000517790.2, ENST00000522963.6, ENST00000657596.1, ENST00000661625.1, ENST00000654369.1, ENST00000664995.1, ENST00000656532.1, ENST00000661988.1, ENST00000670714.1, ENST00000669951.1, ENST00000666777.1, ENST00000657667.1, ENST00000657451.1, ENST00000660456.1, ENST00000661205.1, ENST00000663059.1, ENST00000656693.1, ENST00000659625.1, ENST00000664299.1, ENST00000666776.1, ENST00000668123.1, ENST00000669272.1, ENST00000659912.1, ENST00000670532.1, ENST00000660896.1, ENST00000667149.1, ENST00000656396.1, ENST00000523068.2, ENST00000520913.2, ENST00000521122.2, ENST00000519481.6, ENST00000651568.1, ENST00000669082.1, ENST00000665166.1, ENST00000656948.1, ENST00000671088.1, ENST00000664924.1, ENST00000670204.1	1to5kb, intron	1.42235e-18	2.1355	0.034	0.008	1.96275e-13	UP_aPT	NP	NO_DE	NO_DE	NO_DE	UP_PT	-0.166671185860282	1.08450979280107e-12	FALSE	FALSE	TRUE	TRUE	FALSE	none	1688	115545	120093	0.944082	28.3459	5.08884e-49	8.32824e-47	-0.328632	-3.44462	0.000843127	0.00102381	0.485797	3.00121e-07	9.27159e-07	27.0456
	MYC	HES7	chr8-127855528-127855795	PT.ATACpeak.68136	none	PVT1	intron		ENST00000652695.1, ENST00000667305.1, ENST00000664214.1, ENST00000653522.1, ENST00000664139.1, ENST00000657289.1, ENST00000661830.1, ENST00000504719.7, ENST00000669132.1, ENST00000656880.1, ENST00000660200.1, ENST00000652816.1, ENST00000662766.1, ENST00000670223.1, ENST00000665856.1, ENST00000517525.2, ENST00000653845.1, ENST00000657211.1, ENST00000651587.1, ENST00000657183.1, ENST00000666353.1, ENST00000658556.1, ENST00000654324.1, ENST00000667539.1, ENST00000657693.1, ENST00000666080.1, ENST00000524165.6, ENST00000521951.1, ENST00000657297.1, ENST00000664293.1, ENST00000657112.1, ENST00000665737.1, ENST00000663753.1, ENST00000665698.1, ENST00000662410.1, ENST00000670795.1, ENST00000664265.1, ENST00000523328.6, ENST00000654091.1, ENST00000660631.1, ENST00000662413.1, ENST00000665372.1, ENST00000523427.2, ENST00000657356.1, ENST00000657449.1, ENST00000667418.1, ENST00000662061.1, ENST00000656402.1, ENST00000667204.1, ENST00000656491.1, ENST00000667714.1, ENST00000654105.1, ENST00000665721.1, ENST00000518528.2, ENST00000669416.1, ENST00000660438.1, ENST00000661160.1, ENST00000665246.1, ENST00000659326.1, ENST00000657384.1, ENST00000666842.1, ENST00000517790.2, ENST00000522963.6, ENST00000657596.1, ENST00000661625.1, ENST00000654369.1, ENST00000664995.1, ENST00000656532.1, ENST00000661988.1, ENST00000670714.1, ENST00000669951.1, ENST00000666777.1, ENST00000657667.1, ENST00000657451.1, ENST00000660456.1, ENST00000661205.1, ENST00000663059.1, ENST00000656693.1, ENST00000659625.1, ENST00000664299.1, ENST00000666776.1, ENST00000668123.1, ENST00000669272.1, ENST00000659912.1, ENST00000670532.1, ENST00000660896.1, ENST00000667149.1, ENST00000656396.1, ENST00000523068.2, ENST00000520913.2, ENST00000521122.2, ENST00000519481.6, ENST00000651568.1, ENST00000669082.1, ENST00000665166.1, ENST00000656948.1, ENST00000671088.1, ENST00000664924.1, ENST00000670204.1	1to5kb, intron	1.42235e-18	2.1355	0.034	0.008	1.96275e-13	UP_aPT	NP	NO_DE	NO_DE	NO_DE	NO_DE	NO_DE	NO_DE	FALSE	FALSE	TRUE	TRUE	FALSE	none	1688	115545	120093	0.944082	28.3459	5.08884e-49	8.32824e-47	0.721953	10.3289	2.34235e-17	5.17912e-17	0.455153	1.95767e-06	5.49206e-06	57.6094
	MYC	KLF11	chr8-127855528-127855795	PT.ATACpeak.68136	none	PVT1	intron		ENST00000652695.1, ENST00000667305.1, ENST00000664214.1, ENST00000653522.1, ENST00000664139.1, ENST00000657289.1, ENST00000661830.1, ENST00000504719.7, ENST00000669132.1, ENST00000656880.1, ENST00000660200.1, ENST00000652816.1, ENST00000662766.1, ENST00000670223.1, ENST00000665856.1, ENST00000517525.2, ENST00000653845.1, ENST00000657211.1, ENST00000651587.1, ENST00000657183.1, ENST00000666353.1, ENST00000658556.1, ENST00000654324.1, ENST00000667539.1, ENST00000657693.1, ENST00000666080.1, ENST00000524165.6, ENST00000521951.1, ENST00000657297.1, ENST00000664293.1, ENST00000657112.1, ENST00000665737.1, ENST00000663753.1, ENST00000665698.1, ENST00000662410.1, ENST00000670795.1, ENST00000664265.1, ENST00000523328.6, ENST00000654091.1, ENST00000660631.1, ENST00000662413.1, ENST00000665372.1, ENST00000523427.2, ENST00000657356.1, ENST00000657449.1, ENST00000667418.1, ENST00000662061.1, ENST00000656402.1, ENST00000667204.1, ENST00000656491.1, ENST00000667714.1, ENST00000654105.1, ENST00000665721.1, ENST00000518528.2, ENST00000669416.1, ENST00000660438.1, ENST00000661160.1, ENST00000665246.1, ENST00000659326.1, ENST00000657384.1, ENST00000666842.1, ENST00000517790.2, ENST00000522963.6, ENST00000657596.1, ENST00000661625.1, ENST00000654369.1, ENST00000664995.1, ENST00000656532.1, ENST00000661988.1, ENST00000670714.1, ENST00000669951.1, ENST00000666777.1, ENST00000657667.1, ENST00000657451.1, ENST00000660456.1, ENST00000661205.1, ENST00000663059.1, ENST00000656693.1, ENST00000659625.1, ENST00000664299.1, ENST00000666776.1, ENST00000668123.1, ENST00000669272.1, ENST00000659912.1, ENST00000670532.1, ENST00000660896.1, ENST00000667149.1, ENST00000656396.1, ENST00000523068.2, ENST00000520913.2, ENST00000521122.2, ENST00000519481.6, ENST00000651568.1, ENST00000669082.1, ENST00000665166.1, ENST00000656948.1, ENST00000671088.1, ENST00000664924.1, ENST00000670204.1	1to5kb, intron	1.42235e-18	2.1355	0.034	0.008	1.96275e-13	UP_aPT	NP	NO_DE	NO_DE	NO_DE	NO_DE	NO_DE	NO_DE	FALSE	FALSE	TRUE	TRUE	FALSE	none	1688	115545	120093	0.944082	28.3459	5.08884e-49	8.32824e-47	0.989212	66.8491	1.44179e-83	2.00267e-80	0.418177	1.49574e-05	3.78678e-05	64.5195
	MYC	ETV2	chr8-127855528-127855795	PT.ATACpeak.68136	none	PVT1	intron		ENST00000652695.1, ENST00000667305.1, ENST00000664214.1, ENST00000653522.1, ENST00000664139.1, ENST00000657289.1, ENST00000661830.1, ENST00000504719.7, ENST00000669132.1, ENST00000656880.1, ENST00000660200.1, ENST00000652816.1, ENST00000662766.1, ENST00000670223.1, ENST00000665856.1, ENST00000517525.2, ENST00000653845.1, ENST00000657211.1, ENST00000651587.1, ENST00000657183.1, ENST00000666353.1, ENST00000658556.1, ENST00000654324.1, ENST00000667539.1, ENST00000657693.1, ENST00000666080.1, ENST00000524165.6, ENST00000521951.1, ENST00000657297.1, ENST00000664293.1, ENST00000657112.1, ENST00000665737.1, ENST00000663753.1, ENST00000665698.1, ENST00000662410.1, ENST00000670795.1, ENST00000664265.1, ENST00000523328.6, ENST00000654091.1, ENST00000660631.1, ENST00000662413.1, ENST00000665372.1, ENST00000523427.2, ENST00000657356.1, ENST00000657449.1, ENST00000667418.1, ENST00000662061.1, ENST00000656402.1, ENST00000667204.1, ENST00000656491.1, ENST00000667714.1, ENST00000654105.1, ENST00000665721.1, ENST00000518528.2, ENST00000669416.1, ENST00000660438.1, ENST00000661160.1, ENST00000665246.1, ENST00000659326.1, ENST00000657384.1, ENST00000666842.1, ENST00000517790.2, ENST00000522963.6, ENST00000657596.1, ENST00000661625.1, ENST00000654369.1, ENST00000664995.1, ENST00000656532.1, ENST00000661988.1, ENST00000670714.1, ENST00000669951.1, ENST00000666777.1, ENST00000657667.1, ENST00000657451.1, ENST00000660456.1, ENST00000661205.1, ENST00000663059.1, ENST00000656693.1, ENST00000659625.1, ENST00000664299.1, ENST00000666776.1, ENST00000668123.1, ENST00000669272.1, ENST00000659912.1, ENST00000670532.1, ENST00000660896.1, ENST00000667149.1, ENST00000656396.1, ENST00000523068.2, ENST00000520913.2, ENST00000521122.2, ENST00000519481.6, ENST00000651568.1, ENST00000669082.1, ENST00000665166.1, ENST00000656948.1, ENST00000671088.1, ENST00000664924.1, ENST00000670204.1	1to5kb, intron	1.42235e-18	2.1355	0.034	0.008	1.96275e-13	UP_aPT	NP	NO_DE	NO_DE	NO_DE	NO_DE	NO_DE	NO_DE	FALSE	FALSE	TRUE	TRUE	FALSE	none	1688	115545	120093	0.944082	28.3459	5.08884e-49	8.32824e-47	0.977624	46.0067	3.67553e-68	5.34316e-66	0.463993	1.16106e-06	3.36644e-06	76.2134
	MYC	BHLHE41	chr8-127855528-127855795	PT.ATACpeak.68136	none	PVT1	intron		ENST00000652695.1, ENST00000667305.1, ENST00000664214.1, ENST00000653522.1, ENST00000664139.1, ENST00000657289.1, ENST00000661830.1, ENST00000504719.7, ENST00000669132.1, ENST00000656880.1, ENST00000660200.1, ENST00000652816.1, ENST00000662766.1, ENST00000670223.1, ENST00000665856.1, ENST00000517525.2, ENST00000653845.1, ENST00000657211.1, ENST00000651587.1, ENST00000657183.1, ENST00000666353.1, ENST00000658556.1, ENST00000654324.1, ENST00000667539.1, ENST00000657693.1, ENST00000666080.1, ENST00000524165.6, ENST00000521951.1, ENST00000657297.1, ENST00000664293.1, ENST00000657112.1, ENST00000665737.1, ENST00000663753.1, ENST00000665698.1, ENST00000662410.1, ENST00000670795.1, ENST00000664265.1, ENST00000523328.6, ENST00000654091.1, ENST00000660631.1, ENST00000662413.1, ENST00000665372.1, ENST00000523427.2, ENST00000657356.1, ENST00000657449.1, ENST00000667418.1, ENST00000662061.1, ENST00000656402.1, ENST00000667204.1, ENST00000656491.1, ENST00000667714.1, ENST00000654105.1, ENST00000665721.1, ENST00000518528.2, ENST00000669416.1, ENST00000660438.1, ENST00000661160.1, ENST00000665246.1, ENST00000659326.1, ENST00000657384.1, ENST00000666842.1, ENST00000517790.2, ENST00000522963.6, ENST00000657596.1, ENST00000661625.1, ENST00000654369.1, ENST00000664995.1, ENST00000656532.1, ENST00000661988.1, ENST00000670714.1, ENST00000669951.1, ENST00000666777.1, ENST00000657667.1, ENST00000657451.1, ENST00000660456.1, ENST00000661205.1, ENST00000663059.1, ENST00000656693.1, ENST00000659625.1, ENST00000664299.1, ENST00000666776.1, ENST00000668123.1, ENST00000669272.1, ENST00000659912.1, ENST00000670532.1, ENST00000660896.1, ENST00000667149.1, ENST00000656396.1, ENST00000523068.2, ENST00000520913.2, ENST00000521122.2, ENST00000519481.6, ENST00000651568.1, ENST00000669082.1, ENST00000665166.1, ENST00000656948.1, ENST00000671088.1, ENST00000664924.1, ENST00000670204.1	1to5kb, intron	1.42235e-18	2.1355	0.034	0.008	1.96275e-13	UP_aPT	NP	NO_DE	NO_DE	NO_DE	NO_DE	NO_DE	NO_DE	FALSE	FALSE	TRUE	TRUE	FALSE	none	1688	115545	120093	0.944082	28.3459	5.08884e-49	8.32824e-47	0.965501	36.7048	4.49916e-59	2.18613e-57	0.888125	7.3959e-35	1.42166e-33	48.9718
	MYC	REST	chr8-127855528-127855795	PT.ATACpeak.68136	none	PVT1	intron		ENST00000652695.1, ENST00000667305.1, ENST00000664214.1, ENST00000653522.1, ENST00000664139.1, ENST00000657289.1, ENST00000661830.1, ENST00000504719.7, ENST00000669132.1, ENST00000656880.1, ENST00000660200.1, ENST00000652816.1, ENST00000662766.1, ENST00000670223.1, ENST00000665856.1, ENST00000517525.2, ENST00000653845.1, ENST00000657211.1, ENST00000651587.1, ENST00000657183.1, ENST00000666353.1, ENST00000658556.1, ENST00000654324.1, ENST00000667539.1, ENST00000657693.1, ENST00000666080.1, ENST00000524165.6, ENST00000521951.1, ENST00000657297.1, ENST00000664293.1, ENST00000657112.1, ENST00000665737.1, ENST00000663753.1, ENST00000665698.1, ENST00000662410.1, ENST00000670795.1, ENST00000664265.1, ENST00000523328.6, ENST00000654091.1, ENST00000660631.1, ENST00000662413.1, ENST00000665372.1, ENST00000523427.2, ENST00000657356.1, ENST00000657449.1, ENST00000667418.1, ENST00000662061.1, ENST00000656402.1, ENST00000667204.1, ENST00000656491.1, ENST00000667714.1, ENST00000654105.1, ENST00000665721.1, ENST00000518528.2, ENST00000669416.1, ENST00000660438.1, ENST00000661160.1, ENST00000665246.1, ENST00000659326.1, ENST00000657384.1, ENST00000666842.1, ENST00000517790.2, ENST00000522963.6, ENST00000657596.1, ENST00000661625.1, ENST00000654369.1, ENST00000664995.1, ENST00000656532.1, ENST00000661988.1, ENST00000670714.1, ENST00000669951.1, ENST00000666777.1, ENST00000657667.1, ENST00000657451.1, ENST00000660456.1, ENST00000661205.1, ENST00000663059.1, ENST00000656693.1, ENST00000659625.1, ENST00000664299.1, ENST00000666776.1, ENST00000668123.1, ENST00000669272.1, ENST00000659912.1, ENST00000670532.1, ENST00000660896.1, ENST00000667149.1, ENST00000656396.1, ENST00000523068.2, ENST00000520913.2, ENST00000521122.2, ENST00000519481.6, ENST00000651568.1, ENST00000669082.1, ENST00000665166.1, ENST00000656948.1, ENST00000671088.1, ENST00000664924.1, ENST00000670204.1	1to5kb, intron	1.42235e-18	2.1355	0.034	0.008	1.96275e-13	UP_aPT	NP	NO_DE	NO_DE	NO_DE	NO_DE	none	none	FALSE	FALSE	TRUE	TRUE	FALSE	none	1688	115545	120093	0.944082	28.3459	5.08884e-49	8.32824e-47	-0.914444	-22.3679	2.77652e-40	2.48792e-39	0.589343	1.11479e-10	4.4851e-10	17.2121
	MYC	HOXD9	chr8-127855528-127855795	PT.ATACpeak.68136	none	PVT1	intron		ENST00000652695.1, ENST00000667305.1, ENST00000664214.1, ENST00000653522.1, ENST00000664139.1, ENST00000657289.1, ENST00000661830.1, ENST00000504719.7, ENST00000669132.1, ENST00000656880.1, ENST00000660200.1, ENST00000652816.1, ENST00000662766.1, ENST00000670223.1, ENST00000665856.1, ENST00000517525.2, ENST00000653845.1, ENST00000657211.1, ENST00000651587.1, ENST00000657183.1, ENST00000666353.1, ENST00000658556.1, ENST00000654324.1, ENST00000667539.1, ENST00000657693.1, ENST00000666080.1, ENST00000524165.6, ENST00000521951.1, ENST00000657297.1, ENST00000664293.1, ENST00000657112.1, ENST00000665737.1, ENST00000663753.1, ENST00000665698.1, ENST00000662410.1, ENST00000670795.1, ENST00000664265.1, ENST00000523328.6, ENST00000654091.1, ENST00000660631.1, ENST00000662413.1, ENST00000665372.1, ENST00000523427.2, ENST00000657356.1, ENST00000657449.1, ENST00000667418.1, ENST00000662061.1, ENST00000656402.1, ENST00000667204.1, ENST00000656491.1, ENST00000667714.1, ENST00000654105.1, ENST00000665721.1, ENST00000518528.2, ENST00000669416.1, ENST00000660438.1, ENST00000661160.1, ENST00000665246.1, ENST00000659326.1, ENST00000657384.1, ENST00000666842.1, ENST00000517790.2, ENST00000522963.6, ENST00000657596.1, ENST00000661625.1, ENST00000654369.1, ENST00000664995.1, ENST00000656532.1, ENST00000661988.1, ENST00000670714.1, ENST00000669951.1, ENST00000666777.1, ENST00000657667.1, ENST00000657451.1, ENST00000660456.1, ENST00000661205.1, ENST00000663059.1, ENST00000656693.1, ENST00000659625.1, ENST00000664299.1, ENST00000666776.1, ENST00000668123.1, ENST00000669272.1, ENST00000659912.1, ENST00000670532.1, ENST00000660896.1, ENST00000667149.1, ENST00000656396.1, ENST00000523068.2, ENST00000520913.2, ENST00000521122.2, ENST00000519481.6, ENST00000651568.1, ENST00000669082.1, ENST00000665166.1, ENST00000656948.1, ENST00000671088.1, ENST00000664924.1, ENST00000670204.1	1to5kb, intron	1.42235e-18	2.1355	0.034	0.008	1.96275e-13	UP_aPT	NP	NO_DE	NO_DE	NO_DE	NO_DE	NO_DE	NO_DE	FALSE	FALSE	TRUE	TRUE	FALSE	none	1688	115545	120093	0.944082	28.3459	5.08884e-49	8.32824e-47	0.566124	6.79875	8.33521e-10	1.31266e-09	0.314401	0.0014442	0.0027864	95.8805
	MYC	NR1I3	chr8-127855528-127855795	PT.ATACpeak.68136	none	PVT1	intron		ENST00000652695.1, ENST00000667305.1, ENST00000664214.1, ENST00000653522.1, ENST00000664139.1, ENST00000657289.1, ENST00000661830.1, ENST00000504719.7, ENST00000669132.1, ENST00000656880.1, ENST00000660200.1, ENST00000652816.1, ENST00000662766.1, ENST00000670223.1, ENST00000665856.1, ENST00000517525.2, ENST00000653845.1, ENST00000657211.1, ENST00000651587.1, ENST00000657183.1, ENST00000666353.1, ENST00000658556.1, ENST00000654324.1, ENST00000667539.1, ENST00000657693.1, ENST00000666080.1, ENST00000524165.6, ENST00000521951.1, ENST00000657297.1, ENST00000664293.1, ENST00000657112.1, ENST00000665737.1, ENST00000663753.1, ENST00000665698.1, ENST00000662410.1, ENST00000670795.1, ENST00000664265.1, ENST00000523328.6, ENST00000654091.1, ENST00000660631.1, ENST00000662413.1, ENST00000665372.1, ENST00000523427.2, ENST00000657356.1, ENST00000657449.1, ENST00000667418.1, ENST00000662061.1, ENST00000656402.1, ENST00000667204.1, ENST00000656491.1, ENST00000667714.1, ENST00000654105.1, ENST00000665721.1, ENST00000518528.2, ENST00000669416.1, ENST00000660438.1, ENST00000661160.1, ENST00000665246.1, ENST00000659326.1, ENST00000657384.1, ENST00000666842.1, ENST00000517790.2, ENST00000522963.6, ENST00000657596.1, ENST00000661625.1, ENST00000654369.1, ENST00000664995.1, ENST00000656532.1, ENST00000661988.1, ENST00000670714.1, ENST00000669951.1, ENST00000666777.1, ENST00000657667.1, ENST00000657451.1, ENST00000660456.1, ENST00000661205.1, ENST00000663059.1, ENST00000656693.1, ENST00000659625.1, ENST00000664299.1, ENST00000666776.1, ENST00000668123.1, ENST00000669272.1, ENST00000659912.1, ENST00000670532.1, ENST00000660896.1, ENST00000667149.1, ENST00000656396.1, ENST00000523068.2, ENST00000520913.2, ENST00000521122.2, ENST00000519481.6, ENST00000651568.1, ENST00000669082.1, ENST00000665166.1, ENST00000656948.1, ENST00000671088.1, ENST00000664924.1, ENST00000670204.1	1to5kb, intron	1.42235e-18	2.1355	0.034	0.008	1.96275e-13	UP_aPT	NP	NO_DE	NO_DE	NO_DE	NO_DE	NO_DE	NO_DE	FALSE	FALSE	TRUE	TRUE	FALSE	none	1688	115545	120093	0.944082	28.3459	5.08884e-49	8.32824e-47	-0.982802	-52.6873	1.04028e-73	3.20842e-71	0.354227	0.00029953	0.000637114	13.3584
	MYC	IRF8	chr8-127855528-127855795	PT.ATACpeak.68136	none	PVT1	intron		ENST00000652695.1, ENST00000667305.1, ENST00000664214.1, ENST00000653522.1, ENST00000664139.1, ENST00000657289.1, ENST00000661830.1, ENST00000504719.7, ENST00000669132.1, ENST00000656880.1, ENST00000660200.1, ENST00000652816.1, ENST00000662766.1, ENST00000670223.1, ENST00000665856.1, ENST00000517525.2, ENST00000653845.1, ENST00000657211.1, ENST00000651587.1, ENST00000657183.1, ENST00000666353.1, ENST00000658556.1, ENST00000654324.1, ENST00000667539.1, ENST00000657693.1, ENST00000666080.1, ENST00000524165.6, ENST00000521951.1, ENST00000657297.1, ENST00000664293.1, ENST00000657112.1, ENST00000665737.1, ENST00000663753.1, ENST00000665698.1, ENST00000662410.1, ENST00000670795.1, ENST00000664265.1, ENST00000523328.6, ENST00000654091.1, ENST00000660631.1, ENST00000662413.1, ENST00000665372.1, ENST00000523427.2, ENST00000657356.1, ENST00000657449.1, ENST00000667418.1, ENST00000662061.1, ENST00000656402.1, ENST00000667204.1, ENST00000656491.1, ENST00000667714.1, ENST00000654105.1, ENST00000665721.1, ENST00000518528.2, ENST00000669416.1, ENST00000660438.1, ENST00000661160.1, ENST00000665246.1, ENST00000659326.1, ENST00000657384.1, ENST00000666842.1, ENST00000517790.2, ENST00000522963.6, ENST00000657596.1, ENST00000661625.1, ENST00000654369.1, ENST00000664995.1, ENST00000656532.1, ENST00000661988.1, ENST00000670714.1, ENST00000669951.1, ENST00000666777.1, ENST00000657667.1, ENST00000657451.1, ENST00000660456.1, ENST00000661205.1, ENST00000663059.1, ENST00000656693.1, ENST00000659625.1, ENST00000664299.1, ENST00000666776.1, ENST00000668123.1, ENST00000669272.1, ENST00000659912.1, ENST00000670532.1, ENST00000660896.1, ENST00000667149.1, ENST00000656396.1, ENST00000523068.2, ENST00000520913.2, ENST00000521122.2, ENST00000519481.6, ENST00000651568.1, ENST00000669082.1, ENST00000665166.1, ENST00000656948.1, ENST00000671088.1, ENST00000664924.1, ENST00000670204.1	1to5kb, intron	1.42235e-18	2.1355	0.034	0.008	1.96275e-13	UP_aPT	NP	NO_DE	NO_DE	NO_DE	NO_DE	NO_DE	NO_DE	FALSE	FALSE	TRUE	TRUE	FALSE	none	1688	115545	120093	0.944082	28.3459	5.08884e-49	8.32824e-47	0.977935	46.3412	1.86356e-68	2.80229e-66	0.983206	3.27645e-74	8.50238e-72	61.8617
	MYC	EOMES	chr8-127855528-127855795	PT.ATACpeak.68136	none	PVT1	intron		ENST00000652695.1, ENST00000667305.1, ENST00000664214.1, ENST00000653522.1, ENST00000664139.1, ENST00000657289.1, ENST00000661830.1, ENST00000504719.7, ENST00000669132.1, ENST00000656880.1, ENST00000660200.1, ENST00000652816.1, ENST00000662766.1, ENST00000670223.1, ENST00000665856.1, ENST00000517525.2, ENST00000653845.1, ENST00000657211.1, ENST00000651587.1, ENST00000657183.1, ENST00000666353.1, ENST00000658556.1, ENST00000654324.1, ENST00000667539.1, ENST00000657693.1, ENST00000666080.1, ENST00000524165.6, ENST00000521951.1, ENST00000657297.1, ENST00000664293.1, ENST00000657112.1, ENST00000665737.1, ENST00000663753.1, ENST00000665698.1, ENST00000662410.1, ENST00000670795.1, ENST00000664265.1, ENST00000523328.6, ENST00000654091.1, ENST00000660631.1, ENST00000662413.1, ENST00000665372.1, ENST00000523427.2, ENST00000657356.1, ENST00000657449.1, ENST00000667418.1, ENST00000662061.1, ENST00000656402.1, ENST00000667204.1, ENST00000656491.1, ENST00000667714.1, ENST00000654105.1, ENST00000665721.1, ENST00000518528.2, ENST00000669416.1, ENST00000660438.1, ENST00000661160.1, ENST00000665246.1, ENST00000659326.1, ENST00000657384.1, ENST00000666842.1, ENST00000517790.2, ENST00000522963.6, ENST00000657596.1, ENST00000661625.1, ENST00000654369.1, ENST00000664995.1, ENST00000656532.1, ENST00000661988.1, ENST00000670714.1, ENST00000669951.1, ENST00000666777.1, ENST00000657667.1, ENST00000657451.1, ENST00000660456.1, ENST00000661205.1, ENST00000663059.1, ENST00000656693.1, ENST00000659625.1, ENST00000664299.1, ENST00000666776.1, ENST00000668123.1, ENST00000669272.1, ENST00000659912.1, ENST00000670532.1, ENST00000660896.1, ENST00000667149.1, ENST00000656396.1, ENST00000523068.2, ENST00000520913.2, ENST00000521122.2, ENST00000519481.6, ENST00000651568.1, ENST00000669082.1, ENST00000665166.1, ENST00000656948.1, ENST00000671088.1, ENST00000664924.1, ENST00000670204.1	1to5kb, intron	1.42235e-18	2.1355	0.034	0.008	1.96275e-13	UP_aPT	NP	NO_DE	NO_DE	NO_DE	NO_DE	NO_DE	NO_DE	FALSE	FALSE	TRUE	TRUE	FALSE	none	1688	115545	120093	0.944082	28.3459	5.08884e-49	8.32824e-47	0.778534	12.2802	1.52832e-21	4.16733e-21	0.459116	1.5517e-06	4.40073e-06	55.6161
	MYC	RORB	chr8-127855528-127855795	PT.ATACpeak.68136	none	PVT1	intron		ENST00000652695.1, ENST00000667305.1, ENST00000664214.1, ENST00000653522.1, ENST00000664139.1, ENST00000657289.1, ENST00000661830.1, ENST00000504719.7, ENST00000669132.1, ENST00000656880.1, ENST00000660200.1, ENST00000652816.1, ENST00000662766.1, ENST00000670223.1, ENST00000665856.1, ENST00000517525.2, ENST00000653845.1, ENST00000657211.1, ENST00000651587.1, ENST00000657183.1, ENST00000666353.1, ENST00000658556.1, ENST00000654324.1, ENST00000667539.1, ENST00000657693.1, ENST00000666080.1, ENST00000524165.6, ENST00000521951.1, ENST00000657297.1, ENST00000664293.1, ENST00000657112.1, ENST00000665737.1, ENST00000663753.1, ENST00000665698.1, ENST00000662410.1, ENST00000670795.1, ENST00000664265.1, ENST00000523328.6, ENST00000654091.1, ENST00000660631.1, ENST00000662413.1, ENST00000665372.1, ENST00000523427.2, ENST00000657356.1, ENST00000657449.1, ENST00000667418.1, ENST00000662061.1, ENST00000656402.1, ENST00000667204.1, ENST00000656491.1, ENST00000667714.1, ENST00000654105.1, ENST00000665721.1, ENST00000518528.2, ENST00000669416.1, ENST00000660438.1, ENST00000661160.1, ENST00000665246.1, ENST00000659326.1, ENST00000657384.1, ENST00000666842.1, ENST00000517790.2, ENST00000522963.6, ENST00000657596.1, ENST00000661625.1, ENST00000654369.1, ENST00000664995.1, ENST00000656532.1, ENST00000661988.1, ENST00000670714.1, ENST00000669951.1, ENST00000666777.1, ENST00000657667.1, ENST00000657451.1, ENST00000660456.1, ENST00000661205.1, ENST00000663059.1, ENST00000656693.1, ENST00000659625.1, ENST00000664299.1, ENST00000666776.1, ENST00000668123.1, ENST00000669272.1, ENST00000659912.1, ENST00000670532.1, ENST00000660896.1, ENST00000667149.1, ENST00000656396.1, ENST00000523068.2, ENST00000520913.2, ENST00000521122.2, ENST00000519481.6, ENST00000651568.1, ENST00000669082.1, ENST00000665166.1, ENST00000656948.1, ENST00000671088.1, ENST00000664924.1, ENST00000670204.1	1to5kb, intron	1.42235e-18	2.1355	0.034	0.008	1.96275e-13	UP_aPT	NP	NO_DE	NO_DE	NO_DE	NO_DE	NO_DE	NO_DE	FALSE	FALSE	TRUE	TRUE	FALSE	none	1688	115545	120093	0.944082	28.3459	5.08884e-49	8.32824e-47	0.620399	7.83087	5.81241e-12	1.00572e-11	0.449674	2.68672e-06	7.41708e-06	34.3544
	MYC	POU3F3	chr8-127855528-127855795	PT.ATACpeak.68136	none	PVT1	intron		ENST00000652695.1, ENST00000667305.1, ENST00000664214.1, ENST00000653522.1, ENST00000664139.1, ENST00000657289.1, ENST00000661830.1, ENST00000504719.7, ENST00000669132.1, ENST00000656880.1, ENST00000660200.1, ENST00000652816.1, ENST00000662766.1, ENST00000670223.1, ENST00000665856.1, ENST00000517525.2, ENST00000653845.1, ENST00000657211.1, ENST00000651587.1, ENST00000657183.1, ENST00000666353.1, ENST00000658556.1, ENST00000654324.1, ENST00000667539.1, ENST00000657693.1, ENST00000666080.1, ENST00000524165.6, ENST00000521951.1, ENST00000657297.1, ENST00000664293.1, ENST00000657112.1, ENST00000665737.1, ENST00000663753.1, ENST00000665698.1, ENST00000662410.1, ENST00000670795.1, ENST00000664265.1, ENST00000523328.6, ENST00000654091.1, ENST00000660631.1, ENST00000662413.1, ENST00000665372.1, ENST00000523427.2, ENST00000657356.1, ENST00000657449.1, ENST00000667418.1, ENST00000662061.1, ENST00000656402.1, ENST00000667204.1, ENST00000656491.1, ENST00000667714.1, ENST00000654105.1, ENST00000665721.1, ENST00000518528.2, ENST00000669416.1, ENST00000660438.1, ENST00000661160.1, ENST00000665246.1, ENST00000659326.1, ENST00000657384.1, ENST00000666842.1, ENST00000517790.2, ENST00000522963.6, ENST00000657596.1, ENST00000661625.1, ENST00000654369.1, ENST00000664995.1, ENST00000656532.1, ENST00000661988.1, ENST00000670714.1, ENST00000669951.1, ENST00000666777.1, ENST00000657667.1, ENST00000657451.1, ENST00000660456.1, ENST00000661205.1, ENST00000663059.1, ENST00000656693.1, ENST00000659625.1, ENST00000664299.1, ENST00000666776.1, ENST00000668123.1, ENST00000669272.1, ENST00000659912.1, ENST00000670532.1, ENST00000660896.1, ENST00000667149.1, ENST00000656396.1, ENST00000523068.2, ENST00000520913.2, ENST00000521122.2, ENST00000519481.6, ENST00000651568.1, ENST00000669082.1, ENST00000665166.1, ENST00000656948.1, ENST00000671088.1, ENST00000664924.1, ENST00000670204.1	1to5kb, intron	1.42235e-18	2.1355	0.034	0.008	1.96275e-13	UP_aPT	NP	NO_DE	NO_DE	NO_DE	UP_aPT	0.170728190355561	5.14024868465041e-21	FALSE	FALSE	TRUE	TRUE	FALSE	none	1688	115545	120093	0.944082	28.3459	5.08884e-49	8.32824e-47	0.752215	11.3012	1.86664e-19	4.57374e-19	0.773936	3.70605e-21	2.95914e-20	89.2362
	MYC	TBX5	chr8-127855528-127855795	PT.ATACpeak.68136	none	PVT1	intron		ENST00000652695.1, ENST00000667305.1, ENST00000664214.1, ENST00000653522.1, ENST00000664139.1, ENST00000657289.1, ENST00000661830.1, ENST00000504719.7, ENST00000669132.1, ENST00000656880.1, ENST00000660200.1, ENST00000652816.1, ENST00000662766.1, ENST00000670223.1, ENST00000665856.1, ENST00000517525.2, ENST00000653845.1, ENST00000657211.1, ENST00000651587.1, ENST00000657183.1, ENST00000666353.1, ENST00000658556.1, ENST00000654324.1, ENST00000667539.1, ENST00000657693.1, ENST00000666080.1, ENST00000524165.6, ENST00000521951.1, ENST00000657297.1, ENST00000664293.1, ENST00000657112.1, ENST00000665737.1, ENST00000663753.1, ENST00000665698.1, ENST00000662410.1, ENST00000670795.1, ENST00000664265.1, ENST00000523328.6, ENST00000654091.1, ENST00000660631.1, ENST00000662413.1, ENST00000665372.1, ENST00000523427.2, ENST00000657356.1, ENST00000657449.1, ENST00000667418.1, ENST00000662061.1, ENST00000656402.1, ENST00000667204.1, ENST00000656491.1, ENST00000667714.1, ENST00000654105.1, ENST00000665721.1, ENST00000518528.2, ENST00000669416.1, ENST00000660438.1, ENST00000661160.1, ENST00000665246.1, ENST00000659326.1, ENST00000657384.1, ENST00000666842.1, ENST00000517790.2, ENST00000522963.6, ENST00000657596.1, ENST00000661625.1, ENST00000654369.1, ENST00000664995.1, ENST00000656532.1, ENST00000661988.1, ENST00000670714.1, ENST00000669951.1, ENST00000666777.1, ENST00000657667.1, ENST00000657451.1, ENST00000660456.1, ENST00000661205.1, ENST00000663059.1, ENST00000656693.1, ENST00000659625.1, ENST00000664299.1, ENST00000666776.1, ENST00000668123.1, ENST00000669272.1, ENST00000659912.1, ENST00000670532.1, ENST00000660896.1, ENST00000667149.1, ENST00000656396.1, ENST00000523068.2, ENST00000520913.2, ENST00000521122.2, ENST00000519481.6, ENST00000651568.1, ENST00000669082.1, ENST00000665166.1, ENST00000656948.1, ENST00000671088.1, ENST00000664924.1, ENST00000670204.1	1to5kb, intron	1.42235e-18	2.1355	0.034	0.008	1.96275e-13	UP_aPT	NP	NO_DE	NO_DE	NO_DE	NO_DE	NO_DE	NO_DE	FALSE	FALSE	TRUE	TRUE	FALSE	none	1688	115545	120093	0.944082	28.3459	5.08884e-49	8.32824e-47	-0.337015	-3.54358	0.000606581	0.000741538	0.425936	9.95514e-06	2.58336e-05	29.4376
	MYC	JUN	chr8-127855528-127855795	PT.ATACpeak.68136	none	PVT1	intron		ENST00000652695.1, ENST00000667305.1, ENST00000664214.1, ENST00000653522.1, ENST00000664139.1, ENST00000657289.1, ENST00000661830.1, ENST00000504719.7, ENST00000669132.1, ENST00000656880.1, ENST00000660200.1, ENST00000652816.1, ENST00000662766.1, ENST00000670223.1, ENST00000665856.1, ENST00000517525.2, ENST00000653845.1, ENST00000657211.1, ENST00000651587.1, ENST00000657183.1, ENST00000666353.1, ENST00000658556.1, ENST00000654324.1, ENST00000667539.1, ENST00000657693.1, ENST00000666080.1, ENST00000524165.6, ENST00000521951.1, ENST00000657297.1, ENST00000664293.1, ENST00000657112.1, ENST00000665737.1, ENST00000663753.1, ENST00000665698.1, ENST00000662410.1, ENST00000670795.1, ENST00000664265.1, ENST00000523328.6, ENST00000654091.1, ENST00000660631.1, ENST00000662413.1, ENST00000665372.1, ENST00000523427.2, ENST00000657356.1, ENST00000657449.1, ENST00000667418.1, ENST00000662061.1, ENST00000656402.1, ENST00000667204.1, ENST00000656491.1, ENST00000667714.1, ENST00000654105.1, ENST00000665721.1, ENST00000518528.2, ENST00000669416.1, ENST00000660438.1, ENST00000661160.1, ENST00000665246.1, ENST00000659326.1, ENST00000657384.1, ENST00000666842.1, ENST00000517790.2, ENST00000522963.6, ENST00000657596.1, ENST00000661625.1, ENST00000654369.1, ENST00000664995.1, ENST00000656532.1, ENST00000661988.1, ENST00000670714.1, ENST00000669951.1, ENST00000666777.1, ENST00000657667.1, ENST00000657451.1, ENST00000660456.1, ENST00000661205.1, ENST00000663059.1, ENST00000656693.1, ENST00000659625.1, ENST00000664299.1, ENST00000666776.1, ENST00000668123.1, ENST00000669272.1, ENST00000659912.1, ENST00000670532.1, ENST00000660896.1, ENST00000667149.1, ENST00000656396.1, ENST00000523068.2, ENST00000520913.2, ENST00000521122.2, ENST00000519481.6, ENST00000651568.1, ENST00000669082.1, ENST00000665166.1, ENST00000656948.1, ENST00000671088.1, ENST00000664924.1, ENST00000670204.1	1to5kb, intron	1.42235e-18	2.1355	0.034	0.008	1.96275e-13	UP_aPT	NP	NO_DE	NO_DE	NO_DE	UP_aPT	0.34259250462476	8.03142657188334e-60	FALSE	FALSE	TRUE	TRUE	FALSE	none	1688	115545	120093	0.944082	28.3459	5.08884e-49	8.32824e-47	0.986364	59.3313	1.30303e-78	8.64795e-76	0.816698	3.89996e-25	4.04816e-24	60.0013
	MYC	KLF6	chr8-127855528-127855795	PT.ATACpeak.68136	none	PVT1	intron		ENST00000652695.1, ENST00000667305.1, ENST00000664214.1, ENST00000653522.1, ENST00000664139.1, ENST00000657289.1, ENST00000661830.1, ENST00000504719.7, ENST00000669132.1, ENST00000656880.1, ENST00000660200.1, ENST00000652816.1, ENST00000662766.1, ENST00000670223.1, ENST00000665856.1, ENST00000517525.2, ENST00000653845.1, ENST00000657211.1, ENST00000651587.1, ENST00000657183.1, ENST00000666353.1, ENST00000658556.1, ENST00000654324.1, ENST00000667539.1, ENST00000657693.1, ENST00000666080.1, ENST00000524165.6, ENST00000521951.1, ENST00000657297.1, ENST00000664293.1, ENST00000657112.1, ENST00000665737.1, ENST00000663753.1, ENST00000665698.1, ENST00000662410.1, ENST00000670795.1, ENST00000664265.1, ENST00000523328.6, ENST00000654091.1, ENST00000660631.1, ENST00000662413.1, ENST00000665372.1, ENST00000523427.2, ENST00000657356.1, ENST00000657449.1, ENST00000667418.1, ENST00000662061.1, ENST00000656402.1, ENST00000667204.1, ENST00000656491.1, ENST00000667714.1, ENST00000654105.1, ENST00000665721.1, ENST00000518528.2, ENST00000669416.1, ENST00000660438.1, ENST00000661160.1, ENST00000665246.1, ENST00000659326.1, ENST00000657384.1, ENST00000666842.1, ENST00000517790.2, ENST00000522963.6, ENST00000657596.1, ENST00000661625.1, ENST00000654369.1, ENST00000664995.1, ENST00000656532.1, ENST00000661988.1, ENST00000670714.1, ENST00000669951.1, ENST00000666777.1, ENST00000657667.1, ENST00000657451.1, ENST00000660456.1, ENST00000661205.1, ENST00000663059.1, ENST00000656693.1, ENST00000659625.1, ENST00000664299.1, ENST00000666776.1, ENST00000668123.1, ENST00000669272.1, ENST00000659912.1, ENST00000670532.1, ENST00000660896.1, ENST00000667149.1, ENST00000656396.1, ENST00000523068.2, ENST00000520913.2, ENST00000521122.2, ENST00000519481.6, ENST00000651568.1, ENST00000669082.1, ENST00000665166.1, ENST00000656948.1, ENST00000671088.1, ENST00000664924.1, ENST00000670204.1	1to5kb, intron	1.42235e-18	2.1355	0.034	0.008	1.96275e-13	UP_aPT	NP	NO_DE	NO_DE	NO_DE	UP_aPT	1.21984979240713	1.17843154264567e-265	FALSE	FALSE	TRUE	TRUE	FALSE	none	1688	115545	120093	0.944082	28.3459	5.08884e-49	8.32824e-47	0.984933	56.3803	1.67918e-76	7.94304e-74	0.934193	1.1698e-45	4.67019e-44	79.6685
	MYC	BHLHE40	chr8-127855528-127855795	PT.ATACpeak.68136	none	PVT1	intron		ENST00000652695.1, ENST00000667305.1, ENST00000664214.1, ENST00000653522.1, ENST00000664139.1, ENST00000657289.1, ENST00000661830.1, ENST00000504719.7, ENST00000669132.1, ENST00000656880.1, ENST00000660200.1, ENST00000652816.1, ENST00000662766.1, ENST00000670223.1, ENST00000665856.1, ENST00000517525.2, ENST00000653845.1, ENST00000657211.1, ENST00000651587.1, ENST00000657183.1, ENST00000666353.1, ENST00000658556.1, ENST00000654324.1, ENST00000667539.1, ENST00000657693.1, ENST00000666080.1, ENST00000524165.6, ENST00000521951.1, ENST00000657297.1, ENST00000664293.1, ENST00000657112.1, ENST00000665737.1, ENST00000663753.1, ENST00000665698.1, ENST00000662410.1, ENST00000670795.1, ENST00000664265.1, ENST00000523328.6, ENST00000654091.1, ENST00000660631.1, ENST00000662413.1, ENST00000665372.1, ENST00000523427.2, ENST00000657356.1, ENST00000657449.1, ENST00000667418.1, ENST00000662061.1, ENST00000656402.1, ENST00000667204.1, ENST00000656491.1, ENST00000667714.1, ENST00000654105.1, ENST00000665721.1, ENST00000518528.2, ENST00000669416.1, ENST00000660438.1, ENST00000661160.1, ENST00000665246.1, ENST00000659326.1, ENST00000657384.1, ENST00000666842.1, ENST00000517790.2, ENST00000522963.6, ENST00000657596.1, ENST00000661625.1, ENST00000654369.1, ENST00000664995.1, ENST00000656532.1, ENST00000661988.1, ENST00000670714.1, ENST00000669951.1, ENST00000666777.1, ENST00000657667.1, ENST00000657451.1, ENST00000660456.1, ENST00000661205.1, ENST00000663059.1, ENST00000656693.1, ENST00000659625.1, ENST00000664299.1, ENST00000666776.1, ENST00000668123.1, ENST00000669272.1, ENST00000659912.1, ENST00000670532.1, ENST00000660896.1, ENST00000667149.1, ENST00000656396.1, ENST00000523068.2, ENST00000520913.2, ENST00000521122.2, ENST00000519481.6, ENST00000651568.1, ENST00000669082.1, ENST00000665166.1, ENST00000656948.1, ENST00000671088.1, ENST00000664924.1, ENST00000670204.1	1to5kb, intron	1.42235e-18	2.1355	0.034	0.008	1.96275e-13	UP_aPT	NP	NO_DE	NO_DE	NO_DE	UP_aPT	0.626347689611647	1.06755497252989e-63	FALSE	FALSE	TRUE	TRUE	FALSE	none	1688	115545	120093	0.944082	28.3459	5.08884e-49	8.32824e-47	0.961943	34.8501	5.0636e-57	1.96696e-55	0.850848	3.82564e-29	5.22502e-28	48.8389
	MYC	SOX10	chr8-127855528-127855795	PT.ATACpeak.68136	none	PVT1	intron		ENST00000652695.1, ENST00000667305.1, ENST00000664214.1, ENST00000653522.1, ENST00000664139.1, ENST00000657289.1, ENST00000661830.1, ENST00000504719.7, ENST00000669132.1, ENST00000656880.1, ENST00000660200.1, ENST00000652816.1, ENST00000662766.1, ENST00000670223.1, ENST00000665856.1, ENST00000517525.2, ENST00000653845.1, ENST00000657211.1, ENST00000651587.1, ENST00000657183.1, ENST00000666353.1, ENST00000658556.1, ENST00000654324.1, ENST00000667539.1, ENST00000657693.1, ENST00000666080.1, ENST00000524165.6, ENST00000521951.1, ENST00000657297.1, ENST00000664293.1, ENST00000657112.1, ENST00000665737.1, ENST00000663753.1, ENST00000665698.1, ENST00000662410.1, ENST00000670795.1, ENST00000664265.1, ENST00000523328.6, ENST00000654091.1, ENST00000660631.1, ENST00000662413.1, ENST00000665372.1, ENST00000523427.2, ENST00000657356.1, ENST00000657449.1, ENST00000667418.1, ENST00000662061.1, ENST00000656402.1, ENST00000667204.1, ENST00000656491.1, ENST00000667714.1, ENST00000654105.1, ENST00000665721.1, ENST00000518528.2, ENST00000669416.1, ENST00000660438.1, ENST00000661160.1, ENST00000665246.1, ENST00000659326.1, ENST00000657384.1, ENST00000666842.1, ENST00000517790.2, ENST00000522963.6, ENST00000657596.1, ENST00000661625.1, ENST00000654369.1, ENST00000664995.1, ENST00000656532.1, ENST00000661988.1, ENST00000670714.1, ENST00000669951.1, ENST00000666777.1, ENST00000657667.1, ENST00000657451.1, ENST00000660456.1, ENST00000661205.1, ENST00000663059.1, ENST00000656693.1, ENST00000659625.1, ENST00000664299.1, ENST00000666776.1, ENST00000668123.1, ENST00000669272.1, ENST00000659912.1, ENST00000670532.1, ENST00000660896.1, ENST00000667149.1, ENST00000656396.1, ENST00000523068.2, ENST00000520913.2, ENST00000521122.2, ENST00000519481.6, ENST00000651568.1, ENST00000669082.1, ENST00000665166.1, ENST00000656948.1, ENST00000671088.1, ENST00000664924.1, ENST00000670204.1	1to5kb, intron	1.42235e-18	2.1355	0.034	0.008	1.96275e-13	UP_aPT	NP	NO_DE	NO_DE	NO_DE	NO_DE	NO_DE	NO_DE	FALSE	FALSE	TRUE	TRUE	FALSE	none	1688	115545	120093	0.944082	28.3459	5.08884e-49	8.32824e-47	0.825256	14.4657	4.66837e-26	1.63192e-25	0.549556	3.19334e-09	1.15898e-08	50.9651
	MYC	FOXO3	chr8-127855528-127855795	PT.ATACpeak.68136	none	PVT1	intron		ENST00000652695.1, ENST00000667305.1, ENST00000664214.1, ENST00000653522.1, ENST00000664139.1, ENST00000657289.1, ENST00000661830.1, ENST00000504719.7, ENST00000669132.1, ENST00000656880.1, ENST00000660200.1, ENST00000652816.1, ENST00000662766.1, ENST00000670223.1, ENST00000665856.1, ENST00000517525.2, ENST00000653845.1, ENST00000657211.1, ENST00000651587.1, ENST00000657183.1, ENST00000666353.1, ENST00000658556.1, ENST00000654324.1, ENST00000667539.1, ENST00000657693.1, ENST00000666080.1, ENST00000524165.6, ENST00000521951.1, ENST00000657297.1, ENST00000664293.1, ENST00000657112.1, ENST00000665737.1, ENST00000663753.1, ENST00000665698.1, ENST00000662410.1, ENST00000670795.1, ENST00000664265.1, ENST00000523328.6, ENST00000654091.1, ENST00000660631.1, ENST00000662413.1, ENST00000665372.1, ENST00000523427.2, ENST00000657356.1, ENST00000657449.1, ENST00000667418.1, ENST00000662061.1, ENST00000656402.1, ENST00000667204.1, ENST00000656491.1, ENST00000667714.1, ENST00000654105.1, ENST00000665721.1, ENST00000518528.2, ENST00000669416.1, ENST00000660438.1, ENST00000661160.1, ENST00000665246.1, ENST00000659326.1, ENST00000657384.1, ENST00000666842.1, ENST00000517790.2, ENST00000522963.6, ENST00000657596.1, ENST00000661625.1, ENST00000654369.1, ENST00000664995.1, ENST00000656532.1, ENST00000661988.1, ENST00000670714.1, ENST00000669951.1, ENST00000666777.1, ENST00000657667.1, ENST00000657451.1, ENST00000660456.1, ENST00000661205.1, ENST00000663059.1, ENST00000656693.1, ENST00000659625.1, ENST00000664299.1, ENST00000666776.1, ENST00000668123.1, ENST00000669272.1, ENST00000659912.1, ENST00000670532.1, ENST00000660896.1, ENST00000667149.1, ENST00000656396.1, ENST00000523068.2, ENST00000520913.2, ENST00000521122.2, ENST00000519481.6, ENST00000651568.1, ENST00000669082.1, ENST00000665166.1, ENST00000656948.1, ENST00000671088.1, ENST00000664924.1, ENST00000670204.1	1to5kb, intron	1.42235e-18	2.1355	0.034	0.008	1.96275e-13	UP_aPT	NP	NO_DE	NO_DE	NO_DE	UP_PT	-0.303953631128161	4.21436473903807e-12	FALSE	FALSE	TRUE	TRUE	FALSE	none	1688	115545	120093	0.944082	28.3459	5.08884e-49	8.32824e-47	0.555003	6.60487	2.07004e-09	3.20498e-09	0.364961	0.000188945	0.00041907	71.1638
	MYC	RFX3	chr8-127855528-127855795	PT.ATACpeak.68136	none	PVT1	intron		ENST00000652695.1, ENST00000667305.1, ENST00000664214.1, ENST00000653522.1, ENST00000664139.1, ENST00000657289.1, ENST00000661830.1, ENST00000504719.7, ENST00000669132.1, ENST00000656880.1, ENST00000660200.1, ENST00000652816.1, ENST00000662766.1, ENST00000670223.1, ENST00000665856.1, ENST00000517525.2, ENST00000653845.1, ENST00000657211.1, ENST00000651587.1, ENST00000657183.1, ENST00000666353.1, ENST00000658556.1, ENST00000654324.1, ENST00000667539.1, ENST00000657693.1, ENST00000666080.1, ENST00000524165.6, ENST00000521951.1, ENST00000657297.1, ENST00000664293.1, ENST00000657112.1, ENST00000665737.1, ENST00000663753.1, ENST00000665698.1, ENST00000662410.1, ENST00000670795.1, ENST00000664265.1, ENST00000523328.6, ENST00000654091.1, ENST00000660631.1, ENST00000662413.1, ENST00000665372.1, ENST00000523427.2, ENST00000657356.1, ENST00000657449.1, ENST00000667418.1, ENST00000662061.1, ENST00000656402.1, ENST00000667204.1, ENST00000656491.1, ENST00000667714.1, ENST00000654105.1, ENST00000665721.1, ENST00000518528.2, ENST00000669416.1, ENST00000660438.1, ENST00000661160.1, ENST00000665246.1, ENST00000659326.1, ENST00000657384.1, ENST00000666842.1, ENST00000517790.2, ENST00000522963.6, ENST00000657596.1, ENST00000661625.1, ENST00000654369.1, ENST00000664995.1, ENST00000656532.1, ENST00000661988.1, ENST00000670714.1, ENST00000669951.1, ENST00000666777.1, ENST00000657667.1, ENST00000657451.1, ENST00000660456.1, ENST00000661205.1, ENST00000663059.1, ENST00000656693.1, ENST00000659625.1, ENST00000664299.1, ENST00000666776.1, ENST00000668123.1, ENST00000669272.1, ENST00000659912.1, ENST00000670532.1, ENST00000660896.1, ENST00000667149.1, ENST00000656396.1, ENST00000523068.2, ENST00000520913.2, ENST00000521122.2, ENST00000519481.6, ENST00000651568.1, ENST00000669082.1, ENST00000665166.1, ENST00000656948.1, ENST00000671088.1, ENST00000664924.1, ENST00000670204.1	1to5kb, intron	1.42235e-18	2.1355	0.034	0.008	1.96275e-13	UP_aPT	NP	NO_DE	NO_DE	NO_DE	NO_DE	none	none	FALSE	FALSE	TRUE	TRUE	FALSE	none	1688	115545	120093	0.944082	28.3459	5.08884e-49	8.32824e-47	0.868803	17.3696	1.12138e-31	5.50419e-31	0.702261	3.91399e-16	2.36205e-15	86.9772
	MYC	MEF2C	chr8-127855528-127855795	PT.ATACpeak.68136	none	PVT1	intron		ENST00000652695.1, ENST00000667305.1, ENST00000664214.1, ENST00000653522.1, ENST00000664139.1, ENST00000657289.1, ENST00000661830.1, ENST00000504719.7, ENST00000669132.1, ENST00000656880.1, ENST00000660200.1, ENST00000652816.1, ENST00000662766.1, ENST00000670223.1, ENST00000665856.1, ENST00000517525.2, ENST00000653845.1, ENST00000657211.1, ENST00000651587.1, ENST00000657183.1, ENST00000666353.1, ENST00000658556.1, ENST00000654324.1, ENST00000667539.1, ENST00000657693.1, ENST00000666080.1, ENST00000524165.6, ENST00000521951.1, ENST00000657297.1, ENST00000664293.1, ENST00000657112.1, ENST00000665737.1, ENST00000663753.1, ENST00000665698.1, ENST00000662410.1, ENST00000670795.1, ENST00000664265.1, ENST00000523328.6, ENST00000654091.1, ENST00000660631.1, ENST00000662413.1, ENST00000665372.1, ENST00000523427.2, ENST00000657356.1, ENST00000657449.1, ENST00000667418.1, ENST00000662061.1, ENST00000656402.1, ENST00000667204.1, ENST00000656491.1, ENST00000667714.1, ENST00000654105.1, ENST00000665721.1, ENST00000518528.2, ENST00000669416.1, ENST00000660438.1, ENST00000661160.1, ENST00000665246.1, ENST00000659326.1, ENST00000657384.1, ENST00000666842.1, ENST00000517790.2, ENST00000522963.6, ENST00000657596.1, ENST00000661625.1, ENST00000654369.1, ENST00000664995.1, ENST00000656532.1, ENST00000661988.1, ENST00000670714.1, ENST00000669951.1, ENST00000666777.1, ENST00000657667.1, ENST00000657451.1, ENST00000660456.1, ENST00000661205.1, ENST00000663059.1, ENST00000656693.1, ENST00000659625.1, ENST00000664299.1, ENST00000666776.1, ENST00000668123.1, ENST00000669272.1, ENST00000659912.1, ENST00000670532.1, ENST00000660896.1, ENST00000667149.1, ENST00000656396.1, ENST00000523068.2, ENST00000520913.2, ENST00000521122.2, ENST00000519481.6, ENST00000651568.1, ENST00000669082.1, ENST00000665166.1, ENST00000656948.1, ENST00000671088.1, ENST00000664924.1, ENST00000670204.1	1to5kb, intron	1.42235e-18	2.1355	0.034	0.008	1.96275e-13	UP_aPT	NP	NO_DE	NO_DE	NO_DE	NO_DE	NO_DE	NO_DE	FALSE	FALSE	TRUE	TRUE	FALSE	none	1688	115545	120093	0.944082	28.3459	5.08884e-49	8.32824e-47	0.800024	13.2004	1.80412e-23	5.45291e-23	0.506847	7.41413e-08	2.40496e-07	87.7745
	MYC	RUNX1	chr8-127855528-127855795	PT.ATACpeak.68136	none	PVT1	intron		ENST00000652695.1, ENST00000667305.1, ENST00000664214.1, ENST00000653522.1, ENST00000664139.1, ENST00000657289.1, ENST00000661830.1, ENST00000504719.7, ENST00000669132.1, ENST00000656880.1, ENST00000660200.1, ENST00000652816.1, ENST00000662766.1, ENST00000670223.1, ENST00000665856.1, ENST00000517525.2, ENST00000653845.1, ENST00000657211.1, ENST00000651587.1, ENST00000657183.1, ENST00000666353.1, ENST00000658556.1, ENST00000654324.1, ENST00000667539.1, ENST00000657693.1, ENST00000666080.1, ENST00000524165.6, ENST00000521951.1, ENST00000657297.1, ENST00000664293.1, ENST00000657112.1, ENST00000665737.1, ENST00000663753.1, ENST00000665698.1, ENST00000662410.1, ENST00000670795.1, ENST00000664265.1, ENST00000523328.6, ENST00000654091.1, ENST00000660631.1, ENST00000662413.1, ENST00000665372.1, ENST00000523427.2, ENST00000657356.1, ENST00000657449.1, ENST00000667418.1, ENST00000662061.1, ENST00000656402.1, ENST00000667204.1, ENST00000656491.1, ENST00000667714.1, ENST00000654105.1, ENST00000665721.1, ENST00000518528.2, ENST00000669416.1, ENST00000660438.1, ENST00000661160.1, ENST00000665246.1, ENST00000659326.1, ENST00000657384.1, ENST00000666842.1, ENST00000517790.2, ENST00000522963.6, ENST00000657596.1, ENST00000661625.1, ENST00000654369.1, ENST00000664995.1, ENST00000656532.1, ENST00000661988.1, ENST00000670714.1, ENST00000669951.1, ENST00000666777.1, ENST00000657667.1, ENST00000657451.1, ENST00000660456.1, ENST00000661205.1, ENST00000663059.1, ENST00000656693.1, ENST00000659625.1, ENST00000664299.1, ENST00000666776.1, ENST00000668123.1, ENST00000669272.1, ENST00000659912.1, ENST00000670532.1, ENST00000660896.1, ENST00000667149.1, ENST00000656396.1, ENST00000523068.2, ENST00000520913.2, ENST00000521122.2, ENST00000519481.6, ENST00000651568.1, ENST00000669082.1, ENST00000665166.1, ENST00000656948.1, ENST00000671088.1, ENST00000664924.1, ENST00000670204.1	1to5kb, intron	1.42235e-18	2.1355	0.034	0.008	1.96275e-13	UP_aPT	NP	NO_DE	NO_DE	NO_DE	UP_PT	-0.332301737652797	0.0141579267206875	FALSE	FALSE	TRUE	TRUE	FALSE	none	1688	115545	120093	0.944082	28.3459	5.08884e-49	8.32824e-47	-0.566231	-6.80064	8.26125e-10	1.30122e-09	0.675385	1.28618e-14	6.81149e-14	16.5477
	MYC	NR2F1	chr8-127855528-127855795	PT.ATACpeak.68136	none	PVT1	intron		ENST00000652695.1, ENST00000667305.1, ENST00000664214.1, ENST00000653522.1, ENST00000664139.1, ENST00000657289.1, ENST00000661830.1, ENST00000504719.7, ENST00000669132.1, ENST00000656880.1, ENST00000660200.1, ENST00000652816.1, ENST00000662766.1, ENST00000670223.1, ENST00000665856.1, ENST00000517525.2, ENST00000653845.1, ENST00000657211.1, ENST00000651587.1, ENST00000657183.1, ENST00000666353.1, ENST00000658556.1, ENST00000654324.1, ENST00000667539.1, ENST00000657693.1, ENST00000666080.1, ENST00000524165.6, ENST00000521951.1, ENST00000657297.1, ENST00000664293.1, ENST00000657112.1, ENST00000665737.1, ENST00000663753.1, ENST00000665698.1, ENST00000662410.1, ENST00000670795.1, ENST00000664265.1, ENST00000523328.6, ENST00000654091.1, ENST00000660631.1, ENST00000662413.1, ENST00000665372.1, ENST00000523427.2, ENST00000657356.1, ENST00000657449.1, ENST00000667418.1, ENST00000662061.1, ENST00000656402.1, ENST00000667204.1, ENST00000656491.1, ENST00000667714.1, ENST00000654105.1, ENST00000665721.1, ENST00000518528.2, ENST00000669416.1, ENST00000660438.1, ENST00000661160.1, ENST00000665246.1, ENST00000659326.1, ENST00000657384.1, ENST00000666842.1, ENST00000517790.2, ENST00000522963.6, ENST00000657596.1, ENST00000661625.1, ENST00000654369.1, ENST00000664995.1, ENST00000656532.1, ENST00000661988.1, ENST00000670714.1, ENST00000669951.1, ENST00000666777.1, ENST00000657667.1, ENST00000657451.1, ENST00000660456.1, ENST00000661205.1, ENST00000663059.1, ENST00000656693.1, ENST00000659625.1, ENST00000664299.1, ENST00000666776.1, ENST00000668123.1, ENST00000669272.1, ENST00000659912.1, ENST00000670532.1, ENST00000660896.1, ENST00000667149.1, ENST00000656396.1, ENST00000523068.2, ENST00000520913.2, ENST00000521122.2, ENST00000519481.6, ENST00000651568.1, ENST00000669082.1, ENST00000665166.1, ENST00000656948.1, ENST00000671088.1, ENST00000664924.1, ENST00000670204.1	1to5kb, intron	1.42235e-18	2.1355	0.034	0.008	1.96275e-13	UP_aPT	NP	NO_DE	NO_DE	NO_DE	UP_PT	-0.236056677690842	2.96909855672111e-18	FALSE	FALSE	TRUE	TRUE	FALSE	none	1688	115545	120093	0.944082	28.3459	5.08884e-49	8.32824e-47	-0.970799	-40.0609	1.44533e-62	1.04493e-60	0.827599	2.55885e-26	2.82563e-25	26.7799
	MYC	VEZF1	chr8-127855528-127855795	PT.ATACpeak.68136	none	PVT1	intron		ENST00000652695.1, ENST00000667305.1, ENST00000664214.1, ENST00000653522.1, ENST00000664139.1, ENST00000657289.1, ENST00000661830.1, ENST00000504719.7, ENST00000669132.1, ENST00000656880.1, ENST00000660200.1, ENST00000652816.1, ENST00000662766.1, ENST00000670223.1, ENST00000665856.1, ENST00000517525.2, ENST00000653845.1, ENST00000657211.1, ENST00000651587.1, ENST00000657183.1, ENST00000666353.1, ENST00000658556.1, ENST00000654324.1, ENST00000667539.1, ENST00000657693.1, ENST00000666080.1, ENST00000524165.6, ENST00000521951.1, ENST00000657297.1, ENST00000664293.1, ENST00000657112.1, ENST00000665737.1, ENST00000663753.1, ENST00000665698.1, ENST00000662410.1, ENST00000670795.1, ENST00000664265.1, ENST00000523328.6, ENST00000654091.1, ENST00000660631.1, ENST00000662413.1, ENST00000665372.1, ENST00000523427.2, ENST00000657356.1, ENST00000657449.1, ENST00000667418.1, ENST00000662061.1, ENST00000656402.1, ENST00000667204.1, ENST00000656491.1, ENST00000667714.1, ENST00000654105.1, ENST00000665721.1, ENST00000518528.2, ENST00000669416.1, ENST00000660438.1, ENST00000661160.1, ENST00000665246.1, ENST00000659326.1, ENST00000657384.1, ENST00000666842.1, ENST00000517790.2, ENST00000522963.6, ENST00000657596.1, ENST00000661625.1, ENST00000654369.1, ENST00000664995.1, ENST00000656532.1, ENST00000661988.1, ENST00000670714.1, ENST00000669951.1, ENST00000666777.1, ENST00000657667.1, ENST00000657451.1, ENST00000660456.1, ENST00000661205.1, ENST00000663059.1, ENST00000656693.1, ENST00000659625.1, ENST00000664299.1, ENST00000666776.1, ENST00000668123.1, ENST00000669272.1, ENST00000659912.1, ENST00000670532.1, ENST00000660896.1, ENST00000667149.1, ENST00000656396.1, ENST00000523068.2, ENST00000520913.2, ENST00000521122.2, ENST00000519481.6, ENST00000651568.1, ENST00000669082.1, ENST00000665166.1, ENST00000656948.1, ENST00000671088.1, ENST00000664924.1, ENST00000670204.1	1to5kb, intron	1.42235e-18	2.1355	0.034	0.008	1.96275e-13	UP_aPT	NP	NO_DE	NO_DE	NO_DE	UP_aPT	0.179034073447216	5.51495678555459e-10	FALSE	FALSE	TRUE	TRUE	FALSE	none	1688	115545	120093	0.944082	28.3459	5.08884e-49	8.32824e-47	0.951267	30.5384	7.16548e-52	1.68075e-50	0.841433	6.04704e-28	7.65467e-27	50.3007
	MYC	HOXA2	chr8-127855528-127855795	PT.ATACpeak.68136	none	PVT1	intron		ENST00000652695.1, ENST00000667305.1, ENST00000664214.1, ENST00000653522.1, ENST00000664139.1, ENST00000657289.1, ENST00000661830.1, ENST00000504719.7, ENST00000669132.1, ENST00000656880.1, ENST00000660200.1, ENST00000652816.1, ENST00000662766.1, ENST00000670223.1, ENST00000665856.1, ENST00000517525.2, ENST00000653845.1, ENST00000657211.1, ENST00000651587.1, ENST00000657183.1, ENST00000666353.1, ENST00000658556.1, ENST00000654324.1, ENST00000667539.1, ENST00000657693.1, ENST00000666080.1, ENST00000524165.6, ENST00000521951.1, ENST00000657297.1, ENST00000664293.1, ENST00000657112.1, ENST00000665737.1, ENST00000663753.1, ENST00000665698.1, ENST00000662410.1, ENST00000670795.1, ENST00000664265.1, ENST00000523328.6, ENST00000654091.1, ENST00000660631.1, ENST00000662413.1, ENST00000665372.1, ENST00000523427.2, ENST00000657356.1, ENST00000657449.1, ENST00000667418.1, ENST00000662061.1, ENST00000656402.1, ENST00000667204.1, ENST00000656491.1, ENST00000667714.1, ENST00000654105.1, ENST00000665721.1, ENST00000518528.2, ENST00000669416.1, ENST00000660438.1, ENST00000661160.1, ENST00000665246.1, ENST00000659326.1, ENST00000657384.1, ENST00000666842.1, ENST00000517790.2, ENST00000522963.6, ENST00000657596.1, ENST00000661625.1, ENST00000654369.1, ENST00000664995.1, ENST00000656532.1, ENST00000661988.1, ENST00000670714.1, ENST00000669951.1, ENST00000666777.1, ENST00000657667.1, ENST00000657451.1, ENST00000660456.1, ENST00000661205.1, ENST00000663059.1, ENST00000656693.1, ENST00000659625.1, ENST00000664299.1, ENST00000666776.1, ENST00000668123.1, ENST00000669272.1, ENST00000659912.1, ENST00000670532.1, ENST00000660896.1, ENST00000667149.1, ENST00000656396.1, ENST00000523068.2, ENST00000520913.2, ENST00000521122.2, ENST00000519481.6, ENST00000651568.1, ENST00000669082.1, ENST00000665166.1, ENST00000656948.1, ENST00000671088.1, ENST00000664924.1, ENST00000670204.1	1to5kb, intron	1.42235e-18	2.1355	0.034	0.008	1.96275e-13	UP_aPT	NP	NO_DE	NO_DE	NO_DE	NO_DE	NO_DE	NO_DE	FALSE	FALSE	TRUE	TRUE	FALSE	none	1688	115545	120093	0.944082	28.3459	5.08884e-49	8.32824e-47	0.51736	5.98481	3.55733e-08	5.22998e-08	0.368054	0.000164951	0.00037384	99.6013
	MYC	ZNF652	chr8-127855528-127855795	PT.ATACpeak.68136	none	PVT1	intron		ENST00000652695.1, ENST00000667305.1, ENST00000664214.1, ENST00000653522.1, ENST00000664139.1, ENST00000657289.1, ENST00000661830.1, ENST00000504719.7, ENST00000669132.1, ENST00000656880.1, ENST00000660200.1, ENST00000652816.1, ENST00000662766.1, ENST00000670223.1, ENST00000665856.1, ENST00000517525.2, ENST00000653845.1, ENST00000657211.1, ENST00000651587.1, ENST00000657183.1, ENST00000666353.1, ENST00000658556.1, ENST00000654324.1, ENST00000667539.1, ENST00000657693.1, ENST00000666080.1, ENST00000524165.6, ENST00000521951.1, ENST00000657297.1, ENST00000664293.1, ENST00000657112.1, ENST00000665737.1, ENST00000663753.1, ENST00000665698.1, ENST00000662410.1, ENST00000670795.1, ENST00000664265.1, ENST00000523328.6, ENST00000654091.1, ENST00000660631.1, ENST00000662413.1, ENST00000665372.1, ENST00000523427.2, ENST00000657356.1, ENST00000657449.1, ENST00000667418.1, ENST00000662061.1, ENST00000656402.1, ENST00000667204.1, ENST00000656491.1, ENST00000667714.1, ENST00000654105.1, ENST00000665721.1, ENST00000518528.2, ENST00000669416.1, ENST00000660438.1, ENST00000661160.1, ENST00000665246.1, ENST00000659326.1, ENST00000657384.1, ENST00000666842.1, ENST00000517790.2, ENST00000522963.6, ENST00000657596.1, ENST00000661625.1, ENST00000654369.1, ENST00000664995.1, ENST00000656532.1, ENST00000661988.1, ENST00000670714.1, ENST00000669951.1, ENST00000666777.1, ENST00000657667.1, ENST00000657451.1, ENST00000660456.1, ENST00000661205.1, ENST00000663059.1, ENST00000656693.1, ENST00000659625.1, ENST00000664299.1, ENST00000666776.1, ENST00000668123.1, ENST00000669272.1, ENST00000659912.1, ENST00000670532.1, ENST00000660896.1, ENST00000667149.1, ENST00000656396.1, ENST00000523068.2, ENST00000520913.2, ENST00000521122.2, ENST00000519481.6, ENST00000651568.1, ENST00000669082.1, ENST00000665166.1, ENST00000656948.1, ENST00000671088.1, ENST00000664924.1, ENST00000670204.1	1to5kb, intron	1.42235e-18	2.1355	0.034	0.008	1.96275e-13	UP_aPT	NP	NO_DE	NO_DE	NO_DE	NO_DE	none	none	FALSE	FALSE	TRUE	TRUE	FALSE	none	1688	115545	120093	0.944082	28.3459	5.08884e-49	8.32824e-47	0.691115	9.46626	1.74406e-15	3.53334e-15	0.491552	2.06684e-07	6.50115e-07	100
	MYC	THAP11	chr8-127855528-127855795	PT.ATACpeak.68136	none	PVT1	intron		ENST00000652695.1, ENST00000667305.1, ENST00000664214.1, ENST00000653522.1, ENST00000664139.1, ENST00000657289.1, ENST00000661830.1, ENST00000504719.7, ENST00000669132.1, ENST00000656880.1, ENST00000660200.1, ENST00000652816.1, ENST00000662766.1, ENST00000670223.1, ENST00000665856.1, ENST00000517525.2, ENST00000653845.1, ENST00000657211.1, ENST00000651587.1, ENST00000657183.1, ENST00000666353.1, ENST00000658556.1, ENST00000654324.1, ENST00000667539.1, ENST00000657693.1, ENST00000666080.1, ENST00000524165.6, ENST00000521951.1, ENST00000657297.1, ENST00000664293.1, ENST00000657112.1, ENST00000665737.1, ENST00000663753.1, ENST00000665698.1, ENST00000662410.1, ENST00000670795.1, ENST00000664265.1, ENST00000523328.6, ENST00000654091.1, ENST00000660631.1, ENST00000662413.1, ENST00000665372.1, ENST00000523427.2, ENST00000657356.1, ENST00000657449.1, ENST00000667418.1, ENST00000662061.1, ENST00000656402.1, ENST00000667204.1, ENST00000656491.1, ENST00000667714.1, ENST00000654105.1, ENST00000665721.1, ENST00000518528.2, ENST00000669416.1, ENST00000660438.1, ENST00000661160.1, ENST00000665246.1, ENST00000659326.1, ENST00000657384.1, ENST00000666842.1, ENST00000517790.2, ENST00000522963.6, ENST00000657596.1, ENST00000661625.1, ENST00000654369.1, ENST00000664995.1, ENST00000656532.1, ENST00000661988.1, ENST00000670714.1, ENST00000669951.1, ENST00000666777.1, ENST00000657667.1, ENST00000657451.1, ENST00000660456.1, ENST00000661205.1, ENST00000663059.1, ENST00000656693.1, ENST00000659625.1, ENST00000664299.1, ENST00000666776.1, ENST00000668123.1, ENST00000669272.1, ENST00000659912.1, ENST00000670532.1, ENST00000660896.1, ENST00000667149.1, ENST00000656396.1, ENST00000523068.2, ENST00000520913.2, ENST00000521122.2, ENST00000519481.6, ENST00000651568.1, ENST00000669082.1, ENST00000665166.1, ENST00000656948.1, ENST00000671088.1, ENST00000664924.1, ENST00000670204.1	1to5kb, intron	1.42235e-18	2.1355	0.034	0.008	1.96275e-13	UP_aPT	NP	NO_DE	NO_DE	NO_DE	NO_DE	NO_DE	NO_DE	FALSE	FALSE	TRUE	TRUE	FALSE	none	1688	115545	120093	0.944082	28.3459	5.08884e-49	8.32824e-47	0.258894	2.65338	0.00929818	0.0107275	0.345106	0.000437516	0.000908283	10.302
	MYC	MEOX2	chr8-127855528-127855795	PT.ATACpeak.68136	none	PVT1	intron		ENST00000652695.1, ENST00000667305.1, ENST00000664214.1, ENST00000653522.1, ENST00000664139.1, ENST00000657289.1, ENST00000661830.1, ENST00000504719.7, ENST00000669132.1, ENST00000656880.1, ENST00000660200.1, ENST00000652816.1, ENST00000662766.1, ENST00000670223.1, ENST00000665856.1, ENST00000517525.2, ENST00000653845.1, ENST00000657211.1, ENST00000651587.1, ENST00000657183.1, ENST00000666353.1, ENST00000658556.1, ENST00000654324.1, ENST00000667539.1, ENST00000657693.1, ENST00000666080.1, ENST00000524165.6, ENST00000521951.1, ENST00000657297.1, ENST00000664293.1, ENST00000657112.1, ENST00000665737.1, ENST00000663753.1, ENST00000665698.1, ENST00000662410.1, ENST00000670795.1, ENST00000664265.1, ENST00000523328.6, ENST00000654091.1, ENST00000660631.1, ENST00000662413.1, ENST00000665372.1, ENST00000523427.2, ENST00000657356.1, ENST00000657449.1, ENST00000667418.1, ENST00000662061.1, ENST00000656402.1, ENST00000667204.1, ENST00000656491.1, ENST00000667714.1, ENST00000654105.1, ENST00000665721.1, ENST00000518528.2, ENST00000669416.1, ENST00000660438.1, ENST00000661160.1, ENST00000665246.1, ENST00000659326.1, ENST00000657384.1, ENST00000666842.1, ENST00000517790.2, ENST00000522963.6, ENST00000657596.1, ENST00000661625.1, ENST00000654369.1, ENST00000664995.1, ENST00000656532.1, ENST00000661988.1, ENST00000670714.1, ENST00000669951.1, ENST00000666777.1, ENST00000657667.1, ENST00000657451.1, ENST00000660456.1, ENST00000661205.1, ENST00000663059.1, ENST00000656693.1, ENST00000659625.1, ENST00000664299.1, ENST00000666776.1, ENST00000668123.1, ENST00000669272.1, ENST00000659912.1, ENST00000670532.1, ENST00000660896.1, ENST00000667149.1, ENST00000656396.1, ENST00000523068.2, ENST00000520913.2, ENST00000521122.2, ENST00000519481.6, ENST00000651568.1, ENST00000669082.1, ENST00000665166.1, ENST00000656948.1, ENST00000671088.1, ENST00000664924.1, ENST00000670204.1	1to5kb, intron	1.42235e-18	2.1355	0.034	0.008	1.96275e-13	UP_aPT	NP	NO_DE	NO_DE	NO_DE	NO_DE	NO_DE	NO_DE	FALSE	FALSE	TRUE	TRUE	FALSE	none	1688	115545	120093	0.944082	28.3459	5.08884e-49	8.32824e-47	0.771933	12.0209	5.41616e-21	1.43533e-20	0.483977	3.37218e-07	1.0356e-06	92.2926
	MYC	HNF4A	chr8-127855528-127855795	PT.ATACpeak.68136	none	PVT1	intron		ENST00000652695.1, ENST00000667305.1, ENST00000664214.1, ENST00000653522.1, ENST00000664139.1, ENST00000657289.1, ENST00000661830.1, ENST00000504719.7, ENST00000669132.1, ENST00000656880.1, ENST00000660200.1, ENST00000652816.1, ENST00000662766.1, ENST00000670223.1, ENST00000665856.1, ENST00000517525.2, ENST00000653845.1, ENST00000657211.1, ENST00000651587.1, ENST00000657183.1, ENST00000666353.1, ENST00000658556.1, ENST00000654324.1, ENST00000667539.1, ENST00000657693.1, ENST00000666080.1, ENST00000524165.6, ENST00000521951.1, ENST00000657297.1, ENST00000664293.1, ENST00000657112.1, ENST00000665737.1, ENST00000663753.1, ENST00000665698.1, ENST00000662410.1, ENST00000670795.1, ENST00000664265.1, ENST00000523328.6, ENST00000654091.1, ENST00000660631.1, ENST00000662413.1, ENST00000665372.1, ENST00000523427.2, ENST00000657356.1, ENST00000657449.1, ENST00000667418.1, ENST00000662061.1, ENST00000656402.1, ENST00000667204.1, ENST00000656491.1, ENST00000667714.1, ENST00000654105.1, ENST00000665721.1, ENST00000518528.2, ENST00000669416.1, ENST00000660438.1, ENST00000661160.1, ENST00000665246.1, ENST00000659326.1, ENST00000657384.1, ENST00000666842.1, ENST00000517790.2, ENST00000522963.6, ENST00000657596.1, ENST00000661625.1, ENST00000654369.1, ENST00000664995.1, ENST00000656532.1, ENST00000661988.1, ENST00000670714.1, ENST00000669951.1, ENST00000666777.1, ENST00000657667.1, ENST00000657451.1, ENST00000660456.1, ENST00000661205.1, ENST00000663059.1, ENST00000656693.1, ENST00000659625.1, ENST00000664299.1, ENST00000666776.1, ENST00000668123.1, ENST00000669272.1, ENST00000659912.1, ENST00000670532.1, ENST00000660896.1, ENST00000667149.1, ENST00000656396.1, ENST00000523068.2, ENST00000520913.2, ENST00000521122.2, ENST00000519481.6, ENST00000651568.1, ENST00000669082.1, ENST00000665166.1, ENST00000656948.1, ENST00000671088.1, ENST00000664924.1, ENST00000670204.1	1to5kb, intron	1.42235e-18	2.1355	0.034	0.008	1.96275e-13	UP_aPT	NP	NO_DE	NO_DE	NO_DE	UP_PT	-0.987309128108451	4.17801251956901e-175	FALSE	FALSE	TRUE	TRUE	FALSE	none	1688	115545	120093	0.944082	28.3459	5.08884e-49	8.32824e-47	-0.977525	-45.9024	4.54668e-68	6.5277e-66	0.963404	7.7005e-58	5.70937e-56	30.7664
	MYC	FOXA3	chr8-127855528-127855795	PT.ATACpeak.68136	none	PVT1	intron		ENST00000652695.1, ENST00000667305.1, ENST00000664214.1, ENST00000653522.1, ENST00000664139.1, ENST00000657289.1, ENST00000661830.1, ENST00000504719.7, ENST00000669132.1, ENST00000656880.1, ENST00000660200.1, ENST00000652816.1, ENST00000662766.1, ENST00000670223.1, ENST00000665856.1, ENST00000517525.2, ENST00000653845.1, ENST00000657211.1, ENST00000651587.1, ENST00000657183.1, ENST00000666353.1, ENST00000658556.1, ENST00000654324.1, ENST00000667539.1, ENST00000657693.1, ENST00000666080.1, ENST00000524165.6, ENST00000521951.1, ENST00000657297.1, ENST00000664293.1, ENST00000657112.1, ENST00000665737.1, ENST00000663753.1, ENST00000665698.1, ENST00000662410.1, ENST00000670795.1, ENST00000664265.1, ENST00000523328.6, ENST00000654091.1, ENST00000660631.1, ENST00000662413.1, ENST00000665372.1, ENST00000523427.2, ENST00000657356.1, ENST00000657449.1, ENST00000667418.1, ENST00000662061.1, ENST00000656402.1, ENST00000667204.1, ENST00000656491.1, ENST00000667714.1, ENST00000654105.1, ENST00000665721.1, ENST00000518528.2, ENST00000669416.1, ENST00000660438.1, ENST00000661160.1, ENST00000665246.1, ENST00000659326.1, ENST00000657384.1, ENST00000666842.1, ENST00000517790.2, ENST00000522963.6, ENST00000657596.1, ENST00000661625.1, ENST00000654369.1, ENST00000664995.1, ENST00000656532.1, ENST00000661988.1, ENST00000670714.1, ENST00000669951.1, ENST00000666777.1, ENST00000657667.1, ENST00000657451.1, ENST00000660456.1, ENST00000661205.1, ENST00000663059.1, ENST00000656693.1, ENST00000659625.1, ENST00000664299.1, ENST00000666776.1, ENST00000668123.1, ENST00000669272.1, ENST00000659912.1, ENST00000670532.1, ENST00000660896.1, ENST00000667149.1, ENST00000656396.1, ENST00000523068.2, ENST00000520913.2, ENST00000521122.2, ENST00000519481.6, ENST00000651568.1, ENST00000669082.1, ENST00000665166.1, ENST00000656948.1, ENST00000671088.1, ENST00000664924.1, ENST00000670204.1	1to5kb, intron	1.42235e-18	2.1355	0.034	0.008	1.96275e-13	UP_aPT	NP	NO_DE	NO_DE	NO_DE	NO_DE	NO_DE	NO_DE	FALSE	FALSE	TRUE	TRUE	FALSE	none	1688	115545	120093	0.944082	28.3459	5.08884e-49	8.32824e-47	0.652936	8.53397	1.8167e-13	3.35947e-13	0.590141	1.03735e-10	4.20611e-10	52.1611
	MYC	EHF	chr8-127855528-127855795	PT.ATACpeak.68136	none	PVT1	intron		ENST00000652695.1, ENST00000667305.1, ENST00000664214.1, ENST00000653522.1, ENST00000664139.1, ENST00000657289.1, ENST00000661830.1, ENST00000504719.7, ENST00000669132.1, ENST00000656880.1, ENST00000660200.1, ENST00000652816.1, ENST00000662766.1, ENST00000670223.1, ENST00000665856.1, ENST00000517525.2, ENST00000653845.1, ENST00000657211.1, ENST00000651587.1, ENST00000657183.1, ENST00000666353.1, ENST00000658556.1, ENST00000654324.1, ENST00000667539.1, ENST00000657693.1, ENST00000666080.1, ENST00000524165.6, ENST00000521951.1, ENST00000657297.1, ENST00000664293.1, ENST00000657112.1, ENST00000665737.1, ENST00000663753.1, ENST00000665698.1, ENST00000662410.1, ENST00000670795.1, ENST00000664265.1, ENST00000523328.6, ENST00000654091.1, ENST00000660631.1, ENST00000662413.1, ENST00000665372.1, ENST00000523427.2, ENST00000657356.1, ENST00000657449.1, ENST00000667418.1, ENST00000662061.1, ENST00000656402.1, ENST00000667204.1, ENST00000656491.1, ENST00000667714.1, ENST00000654105.1, ENST00000665721.1, ENST00000518528.2, ENST00000669416.1, ENST00000660438.1, ENST00000661160.1, ENST00000665246.1, ENST00000659326.1, ENST00000657384.1, ENST00000666842.1, ENST00000517790.2, ENST00000522963.6, ENST00000657596.1, ENST00000661625.1, ENST00000654369.1, ENST00000664995.1, ENST00000656532.1, ENST00000661988.1, ENST00000670714.1, ENST00000669951.1, ENST00000666777.1, ENST00000657667.1, ENST00000657451.1, ENST00000660456.1, ENST00000661205.1, ENST00000663059.1, ENST00000656693.1, ENST00000659625.1, ENST00000664299.1, ENST00000666776.1, ENST00000668123.1, ENST00000669272.1, ENST00000659912.1, ENST00000670532.1, ENST00000660896.1, ENST00000667149.1, ENST00000656396.1, ENST00000523068.2, ENST00000520913.2, ENST00000521122.2, ENST00000519481.6, ENST00000651568.1, ENST00000669082.1, ENST00000665166.1, ENST00000656948.1, ENST00000671088.1, ENST00000664924.1, ENST00000670204.1	1to5kb, intron	1.42235e-18	2.1355	0.034	0.008	1.96275e-13	UP_aPT	NP	NO_DE	NO_DE	NO_DE	NO_DE	NO_DE	NO_DE	FALSE	FALSE	TRUE	TRUE	FALSE	none	1688	115545	120093	0.944082	28.3459	5.08884e-49	8.32824e-47	0.985746	58.0019	1.12991e-77	6.51028e-75	0.772813	4.58705e-21	3.501e-20	61.4631
	MYC	ZNF263	chr8-127855528-127855795	PT.ATACpeak.68136	none	PVT1	intron		ENST00000652695.1, ENST00000667305.1, ENST00000664214.1, ENST00000653522.1, ENST00000664139.1, ENST00000657289.1, ENST00000661830.1, ENST00000504719.7, ENST00000669132.1, ENST00000656880.1, ENST00000660200.1, ENST00000652816.1, ENST00000662766.1, ENST00000670223.1, ENST00000665856.1, ENST00000517525.2, ENST00000653845.1, ENST00000657211.1, ENST00000651587.1, ENST00000657183.1, ENST00000666353.1, ENST00000658556.1, ENST00000654324.1, ENST00000667539.1, ENST00000657693.1, ENST00000666080.1, ENST00000524165.6, ENST00000521951.1, ENST00000657297.1, ENST00000664293.1, ENST00000657112.1, ENST00000665737.1, ENST00000663753.1, ENST00000665698.1, ENST00000662410.1, ENST00000670795.1, ENST00000664265.1, ENST00000523328.6, ENST00000654091.1, ENST00000660631.1, ENST00000662413.1, ENST00000665372.1, ENST00000523427.2, ENST00000657356.1, ENST00000657449.1, ENST00000667418.1, ENST00000662061.1, ENST00000656402.1, ENST00000667204.1, ENST00000656491.1, ENST00000667714.1, ENST00000654105.1, ENST00000665721.1, ENST00000518528.2, ENST00000669416.1, ENST00000660438.1, ENST00000661160.1, ENST00000665246.1, ENST00000659326.1, ENST00000657384.1, ENST00000666842.1, ENST00000517790.2, ENST00000522963.6, ENST00000657596.1, ENST00000661625.1, ENST00000654369.1, ENST00000664995.1, ENST00000656532.1, ENST00000661988.1, ENST00000670714.1, ENST00000669951.1, ENST00000666777.1, ENST00000657667.1, ENST00000657451.1, ENST00000660456.1, ENST00000661205.1, ENST00000663059.1, ENST00000656693.1, ENST00000659625.1, ENST00000664299.1, ENST00000666776.1, ENST00000668123.1, ENST00000669272.1, ENST00000659912.1, ENST00000670532.1, ENST00000660896.1, ENST00000667149.1, ENST00000656396.1, ENST00000523068.2, ENST00000520913.2, ENST00000521122.2, ENST00000519481.6, ENST00000651568.1, ENST00000669082.1, ENST00000665166.1, ENST00000656948.1, ENST00000671088.1, ENST00000664924.1, ENST00000670204.1	1to5kb, intron	1.42235e-18	2.1355	0.034	0.008	1.96275e-13	UP_aPT	NP	NO_DE	NO_DE	NO_DE	NO_DE	NO_DE	NO_DE	FALSE	FALSE	TRUE	TRUE	FALSE	none	1688	115545	120093	0.944082	28.3459	5.08884e-49	8.32824e-47	0.885843	18.9002	1.8796e-34	1.10871e-33	0.595573	6.32125e-11	2.60375e-10	51.4966
	MYC	POU6F2	chr8-127855528-127855795	PT.ATACpeak.68136	none	PVT1	intron		ENST00000652695.1, ENST00000667305.1, ENST00000664214.1, ENST00000653522.1, ENST00000664139.1, ENST00000657289.1, ENST00000661830.1, ENST00000504719.7, ENST00000669132.1, ENST00000656880.1, ENST00000660200.1, ENST00000652816.1, ENST00000662766.1, ENST00000670223.1, ENST00000665856.1, ENST00000517525.2, ENST00000653845.1, ENST00000657211.1, ENST00000651587.1, ENST00000657183.1, ENST00000666353.1, ENST00000658556.1, ENST00000654324.1, ENST00000667539.1, ENST00000657693.1, ENST00000666080.1, ENST00000524165.6, ENST00000521951.1, ENST00000657297.1, ENST00000664293.1, ENST00000657112.1, ENST00000665737.1, ENST00000663753.1, ENST00000665698.1, ENST00000662410.1, ENST00000670795.1, ENST00000664265.1, ENST00000523328.6, ENST00000654091.1, ENST00000660631.1, ENST00000662413.1, ENST00000665372.1, ENST00000523427.2, ENST00000657356.1, ENST00000657449.1, ENST00000667418.1, ENST00000662061.1, ENST00000656402.1, ENST00000667204.1, ENST00000656491.1, ENST00000667714.1, ENST00000654105.1, ENST00000665721.1, ENST00000518528.2, ENST00000669416.1, ENST00000660438.1, ENST00000661160.1, ENST00000665246.1, ENST00000659326.1, ENST00000657384.1, ENST00000666842.1, ENST00000517790.2, ENST00000522963.6, ENST00000657596.1, ENST00000661625.1, ENST00000654369.1, ENST00000664995.1, ENST00000656532.1, ENST00000661988.1, ENST00000670714.1, ENST00000669951.1, ENST00000666777.1, ENST00000657667.1, ENST00000657451.1, ENST00000660456.1, ENST00000661205.1, ENST00000663059.1, ENST00000656693.1, ENST00000659625.1, ENST00000664299.1, ENST00000666776.1, ENST00000668123.1, ENST00000669272.1, ENST00000659912.1, ENST00000670532.1, ENST00000660896.1, ENST00000667149.1, ENST00000656396.1, ENST00000523068.2, ENST00000520913.2, ENST00000521122.2, ENST00000519481.6, ENST00000651568.1, ENST00000669082.1, ENST00000665166.1, ENST00000656948.1, ENST00000671088.1, ENST00000664924.1, ENST00000670204.1	1to5kb, intron	1.42235e-18	2.1355	0.034	0.008	1.96275e-13	UP_aPT	NP	NO_DE	NO_DE	NO_DE	NO_DE	NO_DE	NO_DE	FALSE	FALSE	TRUE	TRUE	FALSE	none	1688	115545	120093	0.944082	28.3459	5.08884e-49	8.32824e-47	0.830042	14.7337	1.35359e-26	4.88013e-26	0.386793	7.03267e-05	0.000166665	86.1799
	MYC	TBX6	chr8-127855528-127855795	PT.ATACpeak.68136	none	PVT1	intron		ENST00000652695.1, ENST00000667305.1, ENST00000664214.1, ENST00000653522.1, ENST00000664139.1, ENST00000657289.1, ENST00000661830.1, ENST00000504719.7, ENST00000669132.1, ENST00000656880.1, ENST00000660200.1, ENST00000652816.1, ENST00000662766.1, ENST00000670223.1, ENST00000665856.1, ENST00000517525.2, ENST00000653845.1, ENST00000657211.1, ENST00000651587.1, ENST00000657183.1, ENST00000666353.1, ENST00000658556.1, ENST00000654324.1, ENST00000667539.1, ENST00000657693.1, ENST00000666080.1, ENST00000524165.6, ENST00000521951.1, ENST00000657297.1, ENST00000664293.1, ENST00000657112.1, ENST00000665737.1, ENST00000663753.1, ENST00000665698.1, ENST00000662410.1, ENST00000670795.1, ENST00000664265.1, ENST00000523328.6, ENST00000654091.1, ENST00000660631.1, ENST00000662413.1, ENST00000665372.1, ENST00000523427.2, ENST00000657356.1, ENST00000657449.1, ENST00000667418.1, ENST00000662061.1, ENST00000656402.1, ENST00000667204.1, ENST00000656491.1, ENST00000667714.1, ENST00000654105.1, ENST00000665721.1, ENST00000518528.2, ENST00000669416.1, ENST00000660438.1, ENST00000661160.1, ENST00000665246.1, ENST00000659326.1, ENST00000657384.1, ENST00000666842.1, ENST00000517790.2, ENST00000522963.6, ENST00000657596.1, ENST00000661625.1, ENST00000654369.1, ENST00000664995.1, ENST00000656532.1, ENST00000661988.1, ENST00000670714.1, ENST00000669951.1, ENST00000666777.1, ENST00000657667.1, ENST00000657451.1, ENST00000660456.1, ENST00000661205.1, ENST00000663059.1, ENST00000656693.1, ENST00000659625.1, ENST00000664299.1, ENST00000666776.1, ENST00000668123.1, ENST00000669272.1, ENST00000659912.1, ENST00000670532.1, ENST00000660896.1, ENST00000667149.1, ENST00000656396.1, ENST00000523068.2, ENST00000520913.2, ENST00000521122.2, ENST00000519481.6, ENST00000651568.1, ENST00000669082.1, ENST00000665166.1, ENST00000656948.1, ENST00000671088.1, ENST00000664924.1, ENST00000670204.1	1to5kb, intron	1.42235e-18	2.1355	0.034	0.008	1.96275e-13	UP_aPT	NP	NO_DE	NO_DE	NO_DE	NO_DE	NO_DE	NO_DE	FALSE	FALSE	TRUE	TRUE	FALSE	none	1688	115545	120093	0.944082	28.3459	5.08884e-49	8.32824e-47	0.126322	1.26062	0.210437	0.224314	0.382124	8.73941e-05	0.000204313	57.4765
	MYC	HSF2	chr8-127855528-127855795	PT.ATACpeak.68136	none	PVT1	intron		ENST00000652695.1, ENST00000667305.1, ENST00000664214.1, ENST00000653522.1, ENST00000664139.1, ENST00000657289.1, ENST00000661830.1, ENST00000504719.7, ENST00000669132.1, ENST00000656880.1, ENST00000660200.1, ENST00000652816.1, ENST00000662766.1, ENST00000670223.1, ENST00000665856.1, ENST00000517525.2, ENST00000653845.1, ENST00000657211.1, ENST00000651587.1, ENST00000657183.1, ENST00000666353.1, ENST00000658556.1, ENST00000654324.1, ENST00000667539.1, ENST00000657693.1, ENST00000666080.1, ENST00000524165.6, ENST00000521951.1, ENST00000657297.1, ENST00000664293.1, ENST00000657112.1, ENST00000665737.1, ENST00000663753.1, ENST00000665698.1, ENST00000662410.1, ENST00000670795.1, ENST00000664265.1, ENST00000523328.6, ENST00000654091.1, ENST00000660631.1, ENST00000662413.1, ENST00000665372.1, ENST00000523427.2, ENST00000657356.1, ENST00000657449.1, ENST00000667418.1, ENST00000662061.1, ENST00000656402.1, ENST00000667204.1, ENST00000656491.1, ENST00000667714.1, ENST00000654105.1, ENST00000665721.1, ENST00000518528.2, ENST00000669416.1, ENST00000660438.1, ENST00000661160.1, ENST00000665246.1, ENST00000659326.1, ENST00000657384.1, ENST00000666842.1, ENST00000517790.2, ENST00000522963.6, ENST00000657596.1, ENST00000661625.1, ENST00000654369.1, ENST00000664995.1, ENST00000656532.1, ENST00000661988.1, ENST00000670714.1, ENST00000669951.1, ENST00000666777.1, ENST00000657667.1, ENST00000657451.1, ENST00000660456.1, ENST00000661205.1, ENST00000663059.1, ENST00000656693.1, ENST00000659625.1, ENST00000664299.1, ENST00000666776.1, ENST00000668123.1, ENST00000669272.1, ENST00000659912.1, ENST00000670532.1, ENST00000660896.1, ENST00000667149.1, ENST00000656396.1, ENST00000523068.2, ENST00000520913.2, ENST00000521122.2, ENST00000519481.6, ENST00000651568.1, ENST00000669082.1, ENST00000665166.1, ENST00000656948.1, ENST00000671088.1, ENST00000664924.1, ENST00000670204.1	1to5kb, intron	1.42235e-18	2.1355	0.034	0.008	1.96275e-13	UP_aPT	NP	NO_DE	NO_DE	NO_DE	NO_DE	NO_DE	NO_DE	FALSE	FALSE	TRUE	TRUE	FALSE	none	1688	115545	120093	0.944082	28.3459	5.08884e-49	8.32824e-47	0.972199	41.1022	1.34428e-63	1.10218e-61	0.381075	9.17216e-05	0.000213469	51.6295
	MYC	TFE3	chr8-127855528-127855795	PT.ATACpeak.68136	none	PVT1	intron		ENST00000652695.1, ENST00000667305.1, ENST00000664214.1, ENST00000653522.1, ENST00000664139.1, ENST00000657289.1, ENST00000661830.1, ENST00000504719.7, ENST00000669132.1, ENST00000656880.1, ENST00000660200.1, ENST00000652816.1, ENST00000662766.1, ENST00000670223.1, ENST00000665856.1, ENST00000517525.2, ENST00000653845.1, ENST00000657211.1, ENST00000651587.1, ENST00000657183.1, ENST00000666353.1, ENST00000658556.1, ENST00000654324.1, ENST00000667539.1, ENST00000657693.1, ENST00000666080.1, ENST00000524165.6, ENST00000521951.1, ENST00000657297.1, ENST00000664293.1, ENST00000657112.1, ENST00000665737.1, ENST00000663753.1, ENST00000665698.1, ENST00000662410.1, ENST00000670795.1, ENST00000664265.1, ENST00000523328.6, ENST00000654091.1, ENST00000660631.1, ENST00000662413.1, ENST00000665372.1, ENST00000523427.2, ENST00000657356.1, ENST00000657449.1, ENST00000667418.1, ENST00000662061.1, ENST00000656402.1, ENST00000667204.1, ENST00000656491.1, ENST00000667714.1, ENST00000654105.1, ENST00000665721.1, ENST00000518528.2, ENST00000669416.1, ENST00000660438.1, ENST00000661160.1, ENST00000665246.1, ENST00000659326.1, ENST00000657384.1, ENST00000666842.1, ENST00000517790.2, ENST00000522963.6, ENST00000657596.1, ENST00000661625.1, ENST00000654369.1, ENST00000664995.1, ENST00000656532.1, ENST00000661988.1, ENST00000670714.1, ENST00000669951.1, ENST00000666777.1, ENST00000657667.1, ENST00000657451.1, ENST00000660456.1, ENST00000661205.1, ENST00000663059.1, ENST00000656693.1, ENST00000659625.1, ENST00000664299.1, ENST00000666776.1, ENST00000668123.1, ENST00000669272.1, ENST00000659912.1, ENST00000670532.1, ENST00000660896.1, ENST00000667149.1, ENST00000656396.1, ENST00000523068.2, ENST00000520913.2, ENST00000521122.2, ENST00000519481.6, ENST00000651568.1, ENST00000669082.1, ENST00000665166.1, ENST00000656948.1, ENST00000671088.1, ENST00000664924.1, ENST00000670204.1	1to5kb, intron	1.42235e-18	2.1355	0.034	0.008	1.96275e-13	UP_aPT	NP	NO_DE	NO_DE	NO_DE	NO_DE	NO_DE	NO_DE	FALSE	FALSE	TRUE	TRUE	FALSE	none	1688	115545	120093	0.944082	28.3459	5.08884e-49	8.32824e-47	0.980245	49.0627	8.72886e-71	1.77868e-68	0.906909	1.44335e-38	3.405e-37	47.7758
	MYC	HEY1	chr8-127855528-127855795	PT.ATACpeak.68136	none	PVT1	intron		ENST00000652695.1, ENST00000667305.1, ENST00000664214.1, ENST00000653522.1, ENST00000664139.1, ENST00000657289.1, ENST00000661830.1, ENST00000504719.7, ENST00000669132.1, ENST00000656880.1, ENST00000660200.1, ENST00000652816.1, ENST00000662766.1, ENST00000670223.1, ENST00000665856.1, ENST00000517525.2, ENST00000653845.1, ENST00000657211.1, ENST00000651587.1, ENST00000657183.1, ENST00000666353.1, ENST00000658556.1, ENST00000654324.1, ENST00000667539.1, ENST00000657693.1, ENST00000666080.1, ENST00000524165.6, ENST00000521951.1, ENST00000657297.1, ENST00000664293.1, ENST00000657112.1, ENST00000665737.1, ENST00000663753.1, ENST00000665698.1, ENST00000662410.1, ENST00000670795.1, ENST00000664265.1, ENST00000523328.6, ENST00000654091.1, ENST00000660631.1, ENST00000662413.1, ENST00000665372.1, ENST00000523427.2, ENST00000657356.1, ENST00000657449.1, ENST00000667418.1, ENST00000662061.1, ENST00000656402.1, ENST00000667204.1, ENST00000656491.1, ENST00000667714.1, ENST00000654105.1, ENST00000665721.1, ENST00000518528.2, ENST00000669416.1, ENST00000660438.1, ENST00000661160.1, ENST00000665246.1, ENST00000659326.1, ENST00000657384.1, ENST00000666842.1, ENST00000517790.2, ENST00000522963.6, ENST00000657596.1, ENST00000661625.1, ENST00000654369.1, ENST00000664995.1, ENST00000656532.1, ENST00000661988.1, ENST00000670714.1, ENST00000669951.1, ENST00000666777.1, ENST00000657667.1, ENST00000657451.1, ENST00000660456.1, ENST00000661205.1, ENST00000663059.1, ENST00000656693.1, ENST00000659625.1, ENST00000664299.1, ENST00000666776.1, ENST00000668123.1, ENST00000669272.1, ENST00000659912.1, ENST00000670532.1, ENST00000660896.1, ENST00000667149.1, ENST00000656396.1, ENST00000523068.2, ENST00000520913.2, ENST00000521122.2, ENST00000519481.6, ENST00000651568.1, ENST00000669082.1, ENST00000665166.1, ENST00000656948.1, ENST00000671088.1, ENST00000664924.1, ENST00000670204.1	1to5kb, intron	1.42235e-18	2.1355	0.034	0.008	1.96275e-13	UP_aPT	NP	NO_DE	NO_DE	NO_DE	NO_DE	NO_DE	NO_DE	FALSE	FALSE	TRUE	TRUE	FALSE	none	1688	115545	120093	0.944082	28.3459	5.08884e-49	8.32824e-47	0.792316	12.8559	9.41527e-23	2.73785e-22	0.380648	9.3544e-05	0.000216738	90.698
	MYC	FOXP1	chr8-127855528-127855795	PT.ATACpeak.68136	none	PVT1	intron		ENST00000652695.1, ENST00000667305.1, ENST00000664214.1, ENST00000653522.1, ENST00000664139.1, ENST00000657289.1, ENST00000661830.1, ENST00000504719.7, ENST00000669132.1, ENST00000656880.1, ENST00000660200.1, ENST00000652816.1, ENST00000662766.1, ENST00000670223.1, ENST00000665856.1, ENST00000517525.2, ENST00000653845.1, ENST00000657211.1, ENST00000651587.1, ENST00000657183.1, ENST00000666353.1, ENST00000658556.1, ENST00000654324.1, ENST00000667539.1, ENST00000657693.1, ENST00000666080.1, ENST00000524165.6, ENST00000521951.1, ENST00000657297.1, ENST00000664293.1, ENST00000657112.1, ENST00000665737.1, ENST00000663753.1, ENST00000665698.1, ENST00000662410.1, ENST00000670795.1, ENST00000664265.1, ENST00000523328.6, ENST00000654091.1, ENST00000660631.1, ENST00000662413.1, ENST00000665372.1, ENST00000523427.2, ENST00000657356.1, ENST00000657449.1, ENST00000667418.1, ENST00000662061.1, ENST00000656402.1, ENST00000667204.1, ENST00000656491.1, ENST00000667714.1, ENST00000654105.1, ENST00000665721.1, ENST00000518528.2, ENST00000669416.1, ENST00000660438.1, ENST00000661160.1, ENST00000665246.1, ENST00000659326.1, ENST00000657384.1, ENST00000666842.1, ENST00000517790.2, ENST00000522963.6, ENST00000657596.1, ENST00000661625.1, ENST00000654369.1, ENST00000664995.1, ENST00000656532.1, ENST00000661988.1, ENST00000670714.1, ENST00000669951.1, ENST00000666777.1, ENST00000657667.1, ENST00000657451.1, ENST00000660456.1, ENST00000661205.1, ENST00000663059.1, ENST00000656693.1, ENST00000659625.1, ENST00000664299.1, ENST00000666776.1, ENST00000668123.1, ENST00000669272.1, ENST00000659912.1, ENST00000670532.1, ENST00000660896.1, ENST00000667149.1, ENST00000656396.1, ENST00000523068.2, ENST00000520913.2, ENST00000521122.2, ENST00000519481.6, ENST00000651568.1, ENST00000669082.1, ENST00000665166.1, ENST00000656948.1, ENST00000671088.1, ENST00000664924.1, ENST00000670204.1	1to5kb, intron	1.42235e-18	2.1355	0.034	0.008	1.96275e-13	UP_aPT	NP	NO_DE	NO_DE	NO_DE	UP_aPT	0.388691559302399	1.05723370607433e-14	FALSE	FALSE	TRUE	TRUE	FALSE	none	1688	115545	120093	0.944082	28.3459	5.08884e-49	8.32824e-47	0.655934	8.60261	1.29229e-13	2.40539e-13	0.847231	1.12914e-28	1.46506e-27	51.8953
	MYC	XBP1	chr8-127855528-127855795	PT.ATACpeak.68136	none	PVT1	intron		ENST00000652695.1, ENST00000667305.1, ENST00000664214.1, ENST00000653522.1, ENST00000664139.1, ENST00000657289.1, ENST00000661830.1, ENST00000504719.7, ENST00000669132.1, ENST00000656880.1, ENST00000660200.1, ENST00000652816.1, ENST00000662766.1, ENST00000670223.1, ENST00000665856.1, ENST00000517525.2, ENST00000653845.1, ENST00000657211.1, ENST00000651587.1, ENST00000657183.1, ENST00000666353.1, ENST00000658556.1, ENST00000654324.1, ENST00000667539.1, ENST00000657693.1, ENST00000666080.1, ENST00000524165.6, ENST00000521951.1, ENST00000657297.1, ENST00000664293.1, ENST00000657112.1, ENST00000665737.1, ENST00000663753.1, ENST00000665698.1, ENST00000662410.1, ENST00000670795.1, ENST00000664265.1, ENST00000523328.6, ENST00000654091.1, ENST00000660631.1, ENST00000662413.1, ENST00000665372.1, ENST00000523427.2, ENST00000657356.1, ENST00000657449.1, ENST00000667418.1, ENST00000662061.1, ENST00000656402.1, ENST00000667204.1, ENST00000656491.1, ENST00000667714.1, ENST00000654105.1, ENST00000665721.1, ENST00000518528.2, ENST00000669416.1, ENST00000660438.1, ENST00000661160.1, ENST00000665246.1, ENST00000659326.1, ENST00000657384.1, ENST00000666842.1, ENST00000517790.2, ENST00000522963.6, ENST00000657596.1, ENST00000661625.1, ENST00000654369.1, ENST00000664995.1, ENST00000656532.1, ENST00000661988.1, ENST00000670714.1, ENST00000669951.1, ENST00000666777.1, ENST00000657667.1, ENST00000657451.1, ENST00000660456.1, ENST00000661205.1, ENST00000663059.1, ENST00000656693.1, ENST00000659625.1, ENST00000664299.1, ENST00000666776.1, ENST00000668123.1, ENST00000669272.1, ENST00000659912.1, ENST00000670532.1, ENST00000660896.1, ENST00000667149.1, ENST00000656396.1, ENST00000523068.2, ENST00000520913.2, ENST00000521122.2, ENST00000519481.6, ENST00000651568.1, ENST00000669082.1, ENST00000665166.1, ENST00000656948.1, ENST00000671088.1, ENST00000664924.1, ENST00000670204.1	1to5kb, intron	1.42235e-18	2.1355	0.034	0.008	1.96275e-13	UP_aPT	NP	NO_DE	NO_DE	NO_DE	NO_DE	NO_DE	NO_DE	FALSE	FALSE	TRUE	TRUE	FALSE	none	1688	115545	120093	0.944082	28.3459	5.08884e-49	8.32824e-47	0.976814	45.1673	2.06076e-67	2.7392e-65	0.354522	0.00029582	0.000631814	78.7383
	MYC	RFX4	chr8-127855528-127855795	PT.ATACpeak.68136	none	PVT1	intron		ENST00000652695.1, ENST00000667305.1, ENST00000664214.1, ENST00000653522.1, ENST00000664139.1, ENST00000657289.1, ENST00000661830.1, ENST00000504719.7, ENST00000669132.1, ENST00000656880.1, ENST00000660200.1, ENST00000652816.1, ENST00000662766.1, ENST00000670223.1, ENST00000665856.1, ENST00000517525.2, ENST00000653845.1, ENST00000657211.1, ENST00000651587.1, ENST00000657183.1, ENST00000666353.1, ENST00000658556.1, ENST00000654324.1, ENST00000667539.1, ENST00000657693.1, ENST00000666080.1, ENST00000524165.6, ENST00000521951.1, ENST00000657297.1, ENST00000664293.1, ENST00000657112.1, ENST00000665737.1, ENST00000663753.1, ENST00000665698.1, ENST00000662410.1, ENST00000670795.1, ENST00000664265.1, ENST00000523328.6, ENST00000654091.1, ENST00000660631.1, ENST00000662413.1, ENST00000665372.1, ENST00000523427.2, ENST00000657356.1, ENST00000657449.1, ENST00000667418.1, ENST00000662061.1, ENST00000656402.1, ENST00000667204.1, ENST00000656491.1, ENST00000667714.1, ENST00000654105.1, ENST00000665721.1, ENST00000518528.2, ENST00000669416.1, ENST00000660438.1, ENST00000661160.1, ENST00000665246.1, ENST00000659326.1, ENST00000657384.1, ENST00000666842.1, ENST00000517790.2, ENST00000522963.6, ENST00000657596.1, ENST00000661625.1, ENST00000654369.1, ENST00000664995.1, ENST00000656532.1, ENST00000661988.1, ENST00000670714.1, ENST00000669951.1, ENST00000666777.1, ENST00000657667.1, ENST00000657451.1, ENST00000660456.1, ENST00000661205.1, ENST00000663059.1, ENST00000656693.1, ENST00000659625.1, ENST00000664299.1, ENST00000666776.1, ENST00000668123.1, ENST00000669272.1, ENST00000659912.1, ENST00000670532.1, ENST00000660896.1, ENST00000667149.1, ENST00000656396.1, ENST00000523068.2, ENST00000520913.2, ENST00000521122.2, ENST00000519481.6, ENST00000651568.1, ENST00000669082.1, ENST00000665166.1, ENST00000656948.1, ENST00000671088.1, ENST00000664924.1, ENST00000670204.1	1to5kb, intron	1.42235e-18	2.1355	0.034	0.008	1.96275e-13	UP_aPT	NP	NO_DE	NO_DE	NO_DE	NO_DE	NO_DE	NO_DE	FALSE	FALSE	TRUE	TRUE	FALSE	none	1688	115545	120093	0.944082	28.3459	5.08884e-49	8.32824e-47	0.935812	26.281	3.58969e-46	5.10971e-45	0.512559	4.99015e-08	1.64961e-07	79.5356
	MYC	ZNF684	chr8-127855528-127855795	PT.ATACpeak.68136	none	PVT1	intron		ENST00000652695.1, ENST00000667305.1, ENST00000664214.1, ENST00000653522.1, ENST00000664139.1, ENST00000657289.1, ENST00000661830.1, ENST00000504719.7, ENST00000669132.1, ENST00000656880.1, ENST00000660200.1, ENST00000652816.1, ENST00000662766.1, ENST00000670223.1, ENST00000665856.1, ENST00000517525.2, ENST00000653845.1, ENST00000657211.1, ENST00000651587.1, ENST00000657183.1, ENST00000666353.1, ENST00000658556.1, ENST00000654324.1, ENST00000667539.1, ENST00000657693.1, ENST00000666080.1, ENST00000524165.6, ENST00000521951.1, ENST00000657297.1, ENST00000664293.1, ENST00000657112.1, ENST00000665737.1, ENST00000663753.1, ENST00000665698.1, ENST00000662410.1, ENST00000670795.1, ENST00000664265.1, ENST00000523328.6, ENST00000654091.1, ENST00000660631.1, ENST00000662413.1, ENST00000665372.1, ENST00000523427.2, ENST00000657356.1, ENST00000657449.1, ENST00000667418.1, ENST00000662061.1, ENST00000656402.1, ENST00000667204.1, ENST00000656491.1, ENST00000667714.1, ENST00000654105.1, ENST00000665721.1, ENST00000518528.2, ENST00000669416.1, ENST00000660438.1, ENST00000661160.1, ENST00000665246.1, ENST00000659326.1, ENST00000657384.1, ENST00000666842.1, ENST00000517790.2, ENST00000522963.6, ENST00000657596.1, ENST00000661625.1, ENST00000654369.1, ENST00000664995.1, ENST00000656532.1, ENST00000661988.1, ENST00000670714.1, ENST00000669951.1, ENST00000666777.1, ENST00000657667.1, ENST00000657451.1, ENST00000660456.1, ENST00000661205.1, ENST00000663059.1, ENST00000656693.1, ENST00000659625.1, ENST00000664299.1, ENST00000666776.1, ENST00000668123.1, ENST00000669272.1, ENST00000659912.1, ENST00000670532.1, ENST00000660896.1, ENST00000667149.1, ENST00000656396.1, ENST00000523068.2, ENST00000520913.2, ENST00000521122.2, ENST00000519481.6, ENST00000651568.1, ENST00000669082.1, ENST00000665166.1, ENST00000656948.1, ENST00000671088.1, ENST00000664924.1, ENST00000670204.1	1to5kb, intron	1.42235e-18	2.1355	0.034	0.008	1.96275e-13	UP_aPT	NP	NO_DE	NO_DE	NO_DE	UP_PT	-0.210665871389784	2.02793840345423e-17	FALSE	FALSE	TRUE	TRUE	FALSE	none	1688	115545	120093	0.944082	28.3459	5.08884e-49	8.32824e-47	-0.351764	-3.72004	0.000332167	0.000411019	0.41917	1.42065e-05	3.6143e-05	20.6671
	MYC	ELF4	chr8-127855528-127855795	PT.ATACpeak.68136	none	PVT1	intron		ENST00000652695.1, ENST00000667305.1, ENST00000664214.1, ENST00000653522.1, ENST00000664139.1, ENST00000657289.1, ENST00000661830.1, ENST00000504719.7, ENST00000669132.1, ENST00000656880.1, ENST00000660200.1, ENST00000652816.1, ENST00000662766.1, ENST00000670223.1, ENST00000665856.1, ENST00000517525.2, ENST00000653845.1, ENST00000657211.1, ENST00000651587.1, ENST00000657183.1, ENST00000666353.1, ENST00000658556.1, ENST00000654324.1, ENST00000667539.1, ENST00000657693.1, ENST00000666080.1, ENST00000524165.6, ENST00000521951.1, ENST00000657297.1, ENST00000664293.1, ENST00000657112.1, ENST00000665737.1, ENST00000663753.1, ENST00000665698.1, ENST00000662410.1, ENST00000670795.1, ENST00000664265.1, ENST00000523328.6, ENST00000654091.1, ENST00000660631.1, ENST00000662413.1, ENST00000665372.1, ENST00000523427.2, ENST00000657356.1, ENST00000657449.1, ENST00000667418.1, ENST00000662061.1, ENST00000656402.1, ENST00000667204.1, ENST00000656491.1, ENST00000667714.1, ENST00000654105.1, ENST00000665721.1, ENST00000518528.2, ENST00000669416.1, ENST00000660438.1, ENST00000661160.1, ENST00000665246.1, ENST00000659326.1, ENST00000657384.1, ENST00000666842.1, ENST00000517790.2, ENST00000522963.6, ENST00000657596.1, ENST00000661625.1, ENST00000654369.1, ENST00000664995.1, ENST00000656532.1, ENST00000661988.1, ENST00000670714.1, ENST00000669951.1, ENST00000666777.1, ENST00000657667.1, ENST00000657451.1, ENST00000660456.1, ENST00000661205.1, ENST00000663059.1, ENST00000656693.1, ENST00000659625.1, ENST00000664299.1, ENST00000666776.1, ENST00000668123.1, ENST00000669272.1, ENST00000659912.1, ENST00000670532.1, ENST00000660896.1, ENST00000667149.1, ENST00000656396.1, ENST00000523068.2, ENST00000520913.2, ENST00000521122.2, ENST00000519481.6, ENST00000651568.1, ENST00000669082.1, ENST00000665166.1, ENST00000656948.1, ENST00000671088.1, ENST00000664924.1, ENST00000670204.1	1to5kb, intron	1.42235e-18	2.1355	0.034	0.008	1.96275e-13	UP_aPT	NP	NO_DE	NO_DE	NO_DE	NO_DE	NO_DE	NO_DE	FALSE	FALSE	TRUE	TRUE	FALSE	none	1688	115545	120093	0.944082	28.3459	5.08884e-49	8.32824e-47	0.97111	40.2859	8.61219e-63	6.3873e-61	0.922614	2.48128e-42	7.5752e-41	75.6819
	MYC	NFYA	chr8-127855528-127855795	PT.ATACpeak.68136	none	PVT1	intron		ENST00000652695.1, ENST00000667305.1, ENST00000664214.1, ENST00000653522.1, ENST00000664139.1, ENST00000657289.1, ENST00000661830.1, ENST00000504719.7, ENST00000669132.1, ENST00000656880.1, ENST00000660200.1, ENST00000652816.1, ENST00000662766.1, ENST00000670223.1, ENST00000665856.1, ENST00000517525.2, ENST00000653845.1, ENST00000657211.1, ENST00000651587.1, ENST00000657183.1, ENST00000666353.1, ENST00000658556.1, ENST00000654324.1, ENST00000667539.1, ENST00000657693.1, ENST00000666080.1, ENST00000524165.6, ENST00000521951.1, ENST00000657297.1, ENST00000664293.1, ENST00000657112.1, ENST00000665737.1, ENST00000663753.1, ENST00000665698.1, ENST00000662410.1, ENST00000670795.1, ENST00000664265.1, ENST00000523328.6, ENST00000654091.1, ENST00000660631.1, ENST00000662413.1, ENST00000665372.1, ENST00000523427.2, ENST00000657356.1, ENST00000657449.1, ENST00000667418.1, ENST00000662061.1, ENST00000656402.1, ENST00000667204.1, ENST00000656491.1, ENST00000667714.1, ENST00000654105.1, ENST00000665721.1, ENST00000518528.2, ENST00000669416.1, ENST00000660438.1, ENST00000661160.1, ENST00000665246.1, ENST00000659326.1, ENST00000657384.1, ENST00000666842.1, ENST00000517790.2, ENST00000522963.6, ENST00000657596.1, ENST00000661625.1, ENST00000654369.1, ENST00000664995.1, ENST00000656532.1, ENST00000661988.1, ENST00000670714.1, ENST00000669951.1, ENST00000666777.1, ENST00000657667.1, ENST00000657451.1, ENST00000660456.1, ENST00000661205.1, ENST00000663059.1, ENST00000656693.1, ENST00000659625.1, ENST00000664299.1, ENST00000666776.1, ENST00000668123.1, ENST00000669272.1, ENST00000659912.1, ENST00000670532.1, ENST00000660896.1, ENST00000667149.1, ENST00000656396.1, ENST00000523068.2, ENST00000520913.2, ENST00000521122.2, ENST00000519481.6, ENST00000651568.1, ENST00000669082.1, ENST00000665166.1, ENST00000656948.1, ENST00000671088.1, ENST00000664924.1, ENST00000670204.1	1to5kb, intron	1.42235e-18	2.1355	0.034	0.008	1.96275e-13	UP_aPT	NP	NO_DE	NO_DE	NO_DE	UP_aPT	0.241384095252551	1.39537655496056e-26	FALSE	FALSE	TRUE	TRUE	FALSE	none	1688	115545	120093	0.944082	28.3459	5.08884e-49	8.32824e-47	0.767769	11.8624	1.17745e-20	3.0672e-20	0.802536	1.03657e-23	9.96258e-23	88.8376
	MYC	KLF10	chr8-127855528-127855795	PT.ATACpeak.68136	none	PVT1	intron		ENST00000652695.1, ENST00000667305.1, ENST00000664214.1, ENST00000653522.1, ENST00000664139.1, ENST00000657289.1, ENST00000661830.1, ENST00000504719.7, ENST00000669132.1, ENST00000656880.1, ENST00000660200.1, ENST00000652816.1, ENST00000662766.1, ENST00000670223.1, ENST00000665856.1, ENST00000517525.2, ENST00000653845.1, ENST00000657211.1, ENST00000651587.1, ENST00000657183.1, ENST00000666353.1, ENST00000658556.1, ENST00000654324.1, ENST00000667539.1, ENST00000657693.1, ENST00000666080.1, ENST00000524165.6, ENST00000521951.1, ENST00000657297.1, ENST00000664293.1, ENST00000657112.1, ENST00000665737.1, ENST00000663753.1, ENST00000665698.1, ENST00000662410.1, ENST00000670795.1, ENST00000664265.1, ENST00000523328.6, ENST00000654091.1, ENST00000660631.1, ENST00000662413.1, ENST00000665372.1, ENST00000523427.2, ENST00000657356.1, ENST00000657449.1, ENST00000667418.1, ENST00000662061.1, ENST00000656402.1, ENST00000667204.1, ENST00000656491.1, ENST00000667714.1, ENST00000654105.1, ENST00000665721.1, ENST00000518528.2, ENST00000669416.1, ENST00000660438.1, ENST00000661160.1, ENST00000665246.1, ENST00000659326.1, ENST00000657384.1, ENST00000666842.1, ENST00000517790.2, ENST00000522963.6, ENST00000657596.1, ENST00000661625.1, ENST00000654369.1, ENST00000664995.1, ENST00000656532.1, ENST00000661988.1, ENST00000670714.1, ENST00000669951.1, ENST00000666777.1, ENST00000657667.1, ENST00000657451.1, ENST00000660456.1, ENST00000661205.1, ENST00000663059.1, ENST00000656693.1, ENST00000659625.1, ENST00000664299.1, ENST00000666776.1, ENST00000668123.1, ENST00000669272.1, ENST00000659912.1, ENST00000670532.1, ENST00000660896.1, ENST00000667149.1, ENST00000656396.1, ENST00000523068.2, ENST00000520913.2, ENST00000521122.2, ENST00000519481.6, ENST00000651568.1, ENST00000669082.1, ENST00000665166.1, ENST00000656948.1, ENST00000671088.1, ENST00000664924.1, ENST00000670204.1	1to5kb, intron	1.42235e-18	2.1355	0.034	0.008	1.96275e-13	UP_aPT	NP	NO_DE	NO_DE	NO_DE	UP_aPT	0.472135142261335	7.78407598863321e-76	FALSE	FALSE	TRUE	TRUE	FALSE	none	1688	115545	120093	0.944082	28.3459	5.08884e-49	8.32824e-47	0.987178	61.2233	6.51248e-80	5.28544e-77	0.94686	4.48226e-50	1.93858e-48	67.1772
	MYC	JUNB	chr8-127855528-127855795	PT.ATACpeak.68136	none	PVT1	intron		ENST00000652695.1, ENST00000667305.1, ENST00000664214.1, ENST00000653522.1, ENST00000664139.1, ENST00000657289.1, ENST00000661830.1, ENST00000504719.7, ENST00000669132.1, ENST00000656880.1, ENST00000660200.1, ENST00000652816.1, ENST00000662766.1, ENST00000670223.1, ENST00000665856.1, ENST00000517525.2, ENST00000653845.1, ENST00000657211.1, ENST00000651587.1, ENST00000657183.1, ENST00000666353.1, ENST00000658556.1, ENST00000654324.1, ENST00000667539.1, ENST00000657693.1, ENST00000666080.1, ENST00000524165.6, ENST00000521951.1, ENST00000657297.1, ENST00000664293.1, ENST00000657112.1, ENST00000665737.1, ENST00000663753.1, ENST00000665698.1, ENST00000662410.1, ENST00000670795.1, ENST00000664265.1, ENST00000523328.6, ENST00000654091.1, ENST00000660631.1, ENST00000662413.1, ENST00000665372.1, ENST00000523427.2, ENST00000657356.1, ENST00000657449.1, ENST00000667418.1, ENST00000662061.1, ENST00000656402.1, ENST00000667204.1, ENST00000656491.1, ENST00000667714.1, ENST00000654105.1, ENST00000665721.1, ENST00000518528.2, ENST00000669416.1, ENST00000660438.1, ENST00000661160.1, ENST00000665246.1, ENST00000659326.1, ENST00000657384.1, ENST00000666842.1, ENST00000517790.2, ENST00000522963.6, ENST00000657596.1, ENST00000661625.1, ENST00000654369.1, ENST00000664995.1, ENST00000656532.1, ENST00000661988.1, ENST00000670714.1, ENST00000669951.1, ENST00000666777.1, ENST00000657667.1, ENST00000657451.1, ENST00000660456.1, ENST00000661205.1, ENST00000663059.1, ENST00000656693.1, ENST00000659625.1, ENST00000664299.1, ENST00000666776.1, ENST00000668123.1, ENST00000669272.1, ENST00000659912.1, ENST00000670532.1, ENST00000660896.1, ENST00000667149.1, ENST00000656396.1, ENST00000523068.2, ENST00000520913.2, ENST00000521122.2, ENST00000519481.6, ENST00000651568.1, ENST00000669082.1, ENST00000665166.1, ENST00000656948.1, ENST00000671088.1, ENST00000664924.1, ENST00000670204.1	1to5kb, intron	1.42235e-18	2.1355	0.034	0.008	1.96275e-13	UP_aPT	NP	NO_DE	NO_DE	NO_DE	NO_DE	NO_DE	NO_DE	FALSE	FALSE	TRUE	TRUE	FALSE	none	1688	115545	120093	0.944082	28.3459	5.08884e-49	8.32824e-47	0.983407	53.6627	1.82959e-74	6.26528e-72	0.754542	1.25081e-19	8.89276e-19	45.5168
	MYC	PAX9	chr8-127855528-127855795	PT.ATACpeak.68136	none	PVT1	intron		ENST00000652695.1, ENST00000667305.1, ENST00000664214.1, ENST00000653522.1, ENST00000664139.1, ENST00000657289.1, ENST00000661830.1, ENST00000504719.7, ENST00000669132.1, ENST00000656880.1, ENST00000660200.1, ENST00000652816.1, ENST00000662766.1, ENST00000670223.1, ENST00000665856.1, ENST00000517525.2, ENST00000653845.1, ENST00000657211.1, ENST00000651587.1, ENST00000657183.1, ENST00000666353.1, ENST00000658556.1, ENST00000654324.1, ENST00000667539.1, ENST00000657693.1, ENST00000666080.1, ENST00000524165.6, ENST00000521951.1, ENST00000657297.1, ENST00000664293.1, ENST00000657112.1, ENST00000665737.1, ENST00000663753.1, ENST00000665698.1, ENST00000662410.1, ENST00000670795.1, ENST00000664265.1, ENST00000523328.6, ENST00000654091.1, ENST00000660631.1, ENST00000662413.1, ENST00000665372.1, ENST00000523427.2, ENST00000657356.1, ENST00000657449.1, ENST00000667418.1, ENST00000662061.1, ENST00000656402.1, ENST00000667204.1, ENST00000656491.1, ENST00000667714.1, ENST00000654105.1, ENST00000665721.1, ENST00000518528.2, ENST00000669416.1, ENST00000660438.1, ENST00000661160.1, ENST00000665246.1, ENST00000659326.1, ENST00000657384.1, ENST00000666842.1, ENST00000517790.2, ENST00000522963.6, ENST00000657596.1, ENST00000661625.1, ENST00000654369.1, ENST00000664995.1, ENST00000656532.1, ENST00000661988.1, ENST00000670714.1, ENST00000669951.1, ENST00000666777.1, ENST00000657667.1, ENST00000657451.1, ENST00000660456.1, ENST00000661205.1, ENST00000663059.1, ENST00000656693.1, ENST00000659625.1, ENST00000664299.1, ENST00000666776.1, ENST00000668123.1, ENST00000669272.1, ENST00000659912.1, ENST00000670532.1, ENST00000660896.1, ENST00000667149.1, ENST00000656396.1, ENST00000523068.2, ENST00000520913.2, ENST00000521122.2, ENST00000519481.6, ENST00000651568.1, ENST00000669082.1, ENST00000665166.1, ENST00000656948.1, ENST00000671088.1, ENST00000664924.1, ENST00000670204.1	1to5kb, intron	1.42235e-18	2.1355	0.034	0.008	1.96275e-13	UP_aPT	NP	NO_DE	NO_DE	NO_DE	NO_DE	NO_DE	NO_DE	FALSE	FALSE	TRUE	TRUE	FALSE	none	1688	115545	120093	0.944082	28.3459	5.08884e-49	8.32824e-47	0.942561	27.9339	1.82753e-48	3.14655e-47	0.628176	2.63394e-12	1.20975e-11	39.6698
	MYC	HIF1A	chr8-127855528-127855795	PT.ATACpeak.68136	none	PVT1	intron		ENST00000652695.1, ENST00000667305.1, ENST00000664214.1, ENST00000653522.1, ENST00000664139.1, ENST00000657289.1, ENST00000661830.1, ENST00000504719.7, ENST00000669132.1, ENST00000656880.1, ENST00000660200.1, ENST00000652816.1, ENST00000662766.1, ENST00000670223.1, ENST00000665856.1, ENST00000517525.2, ENST00000653845.1, ENST00000657211.1, ENST00000651587.1, ENST00000657183.1, ENST00000666353.1, ENST00000658556.1, ENST00000654324.1, ENST00000667539.1, ENST00000657693.1, ENST00000666080.1, ENST00000524165.6, ENST00000521951.1, ENST00000657297.1, ENST00000664293.1, ENST00000657112.1, ENST00000665737.1, ENST00000663753.1, ENST00000665698.1, ENST00000662410.1, ENST00000670795.1, ENST00000664265.1, ENST00000523328.6, ENST00000654091.1, ENST00000660631.1, ENST00000662413.1, ENST00000665372.1, ENST00000523427.2, ENST00000657356.1, ENST00000657449.1, ENST00000667418.1, ENST00000662061.1, ENST00000656402.1, ENST00000667204.1, ENST00000656491.1, ENST00000667714.1, ENST00000654105.1, ENST00000665721.1, ENST00000518528.2, ENST00000669416.1, ENST00000660438.1, ENST00000661160.1, ENST00000665246.1, ENST00000659326.1, ENST00000657384.1, ENST00000666842.1, ENST00000517790.2, ENST00000522963.6, ENST00000657596.1, ENST00000661625.1, ENST00000654369.1, ENST00000664995.1, ENST00000656532.1, ENST00000661988.1, ENST00000670714.1, ENST00000669951.1, ENST00000666777.1, ENST00000657667.1, ENST00000657451.1, ENST00000660456.1, ENST00000661205.1, ENST00000663059.1, ENST00000656693.1, ENST00000659625.1, ENST00000664299.1, ENST00000666776.1, ENST00000668123.1, ENST00000669272.1, ENST00000659912.1, ENST00000670532.1, ENST00000660896.1, ENST00000667149.1, ENST00000656396.1, ENST00000523068.2, ENST00000520913.2, ENST00000521122.2, ENST00000519481.6, ENST00000651568.1, ENST00000669082.1, ENST00000665166.1, ENST00000656948.1, ENST00000671088.1, ENST00000664924.1, ENST00000670204.1	1to5kb, intron	1.42235e-18	2.1355	0.034	0.008	1.96275e-13	UP_aPT	NP	NO_DE	NO_DE	NO_DE	UP_aPT	1.13982061102046	5.84937576181473e-83	FALSE	FALSE	TRUE	TRUE	FALSE	none	1688	115545	120093	0.944082	28.3459	5.08884e-49	8.32824e-47	0.72306	10.362	1.98502e-17	4.40409e-17	0.535491	9.44257e-09	3.33381e-08	95.2161
	MYC	ATF4	chr8-127855528-127855795	PT.ATACpeak.68136	none	PVT1	intron		ENST00000652695.1, ENST00000667305.1, ENST00000664214.1, ENST00000653522.1, ENST00000664139.1, ENST00000657289.1, ENST00000661830.1, ENST00000504719.7, ENST00000669132.1, ENST00000656880.1, ENST00000660200.1, ENST00000652816.1, ENST00000662766.1, ENST00000670223.1, ENST00000665856.1, ENST00000517525.2, ENST00000653845.1, ENST00000657211.1, ENST00000651587.1, ENST00000657183.1, ENST00000666353.1, ENST00000658556.1, ENST00000654324.1, ENST00000667539.1, ENST00000657693.1, ENST00000666080.1, ENST00000524165.6, ENST00000521951.1, ENST00000657297.1, ENST00000664293.1, ENST00000657112.1, ENST00000665737.1, ENST00000663753.1, ENST00000665698.1, ENST00000662410.1, ENST00000670795.1, ENST00000664265.1, ENST00000523328.6, ENST00000654091.1, ENST00000660631.1, ENST00000662413.1, ENST00000665372.1, ENST00000523427.2, ENST00000657356.1, ENST00000657449.1, ENST00000667418.1, ENST00000662061.1, ENST00000656402.1, ENST00000667204.1, ENST00000656491.1, ENST00000667714.1, ENST00000654105.1, ENST00000665721.1, ENST00000518528.2, ENST00000669416.1, ENST00000660438.1, ENST00000661160.1, ENST00000665246.1, ENST00000659326.1, ENST00000657384.1, ENST00000666842.1, ENST00000517790.2, ENST00000522963.6, ENST00000657596.1, ENST00000661625.1, ENST00000654369.1, ENST00000664995.1, ENST00000656532.1, ENST00000661988.1, ENST00000670714.1, ENST00000669951.1, ENST00000666777.1, ENST00000657667.1, ENST00000657451.1, ENST00000660456.1, ENST00000661205.1, ENST00000663059.1, ENST00000656693.1, ENST00000659625.1, ENST00000664299.1, ENST00000666776.1, ENST00000668123.1, ENST00000669272.1, ENST00000659912.1, ENST00000670532.1, ENST00000660896.1, ENST00000667149.1, ENST00000656396.1, ENST00000523068.2, ENST00000520913.2, ENST00000521122.2, ENST00000519481.6, ENST00000651568.1, ENST00000669082.1, ENST00000665166.1, ENST00000656948.1, ENST00000671088.1, ENST00000664924.1, ENST00000670204.1	1to5kb, intron	1.42235e-18	2.1355	0.034	0.008	1.96275e-13	UP_aPT	NP	NO_DE	NO_DE	NO_DE	UP_aPT	0.106001081354578	0.00245379921725375	FALSE	FALSE	TRUE	TRUE	FALSE	none	1688	115545	120093	0.944082	28.3459	5.08884e-49	8.32824e-47	0.931684	25.3893	6.88502e-45	8.81712e-44	0.386889	7.00105e-05	0.000166665	79.8013
	MYC	ZNF682	chr8-127855528-127855795	PT.ATACpeak.68136	none	PVT1	intron		ENST00000652695.1, ENST00000667305.1, ENST00000664214.1, ENST00000653522.1, ENST00000664139.1, ENST00000657289.1, ENST00000661830.1, ENST00000504719.7, ENST00000669132.1, ENST00000656880.1, ENST00000660200.1, ENST00000652816.1, ENST00000662766.1, ENST00000670223.1, ENST00000665856.1, ENST00000517525.2, ENST00000653845.1, ENST00000657211.1, ENST00000651587.1, ENST00000657183.1, ENST00000666353.1, ENST00000658556.1, ENST00000654324.1, ENST00000667539.1, ENST00000657693.1, ENST00000666080.1, ENST00000524165.6, ENST00000521951.1, ENST00000657297.1, ENST00000664293.1, ENST00000657112.1, ENST00000665737.1, ENST00000663753.1, ENST00000665698.1, ENST00000662410.1, ENST00000670795.1, ENST00000664265.1, ENST00000523328.6, ENST00000654091.1, ENST00000660631.1, ENST00000662413.1, ENST00000665372.1, ENST00000523427.2, ENST00000657356.1, ENST00000657449.1, ENST00000667418.1, ENST00000662061.1, ENST00000656402.1, ENST00000667204.1, ENST00000656491.1, ENST00000667714.1, ENST00000654105.1, ENST00000665721.1, ENST00000518528.2, ENST00000669416.1, ENST00000660438.1, ENST00000661160.1, ENST00000665246.1, ENST00000659326.1, ENST00000657384.1, ENST00000666842.1, ENST00000517790.2, ENST00000522963.6, ENST00000657596.1, ENST00000661625.1, ENST00000654369.1, ENST00000664995.1, ENST00000656532.1, ENST00000661988.1, ENST00000670714.1, ENST00000669951.1, ENST00000666777.1, ENST00000657667.1, ENST00000657451.1, ENST00000660456.1, ENST00000661205.1, ENST00000663059.1, ENST00000656693.1, ENST00000659625.1, ENST00000664299.1, ENST00000666776.1, ENST00000668123.1, ENST00000669272.1, ENST00000659912.1, ENST00000670532.1, ENST00000660896.1, ENST00000667149.1, ENST00000656396.1, ENST00000523068.2, ENST00000520913.2, ENST00000521122.2, ENST00000519481.6, ENST00000651568.1, ENST00000669082.1, ENST00000665166.1, ENST00000656948.1, ENST00000671088.1, ENST00000664924.1, ENST00000670204.1	1to5kb, intron	1.42235e-18	2.1355	0.034	0.008	1.96275e-13	UP_aPT	NP	NO_DE	NO_DE	NO_DE	NO_DE	none	none	FALSE	FALSE	TRUE	TRUE	FALSE	none	1688	115545	120093	0.944082	28.3459	5.08884e-49	8.32824e-47	0.919452	23.1487	1.63394e-41	1.60648e-40	0.365569	0.000183989	0.000413293	55.0846
	MYC	MAF	chr8-127855528-127855795	PT.ATACpeak.68136	none	PVT1	intron		ENST00000652695.1, ENST00000667305.1, ENST00000664214.1, ENST00000653522.1, ENST00000664139.1, ENST00000657289.1, ENST00000661830.1, ENST00000504719.7, ENST00000669132.1, ENST00000656880.1, ENST00000660200.1, ENST00000652816.1, ENST00000662766.1, ENST00000670223.1, ENST00000665856.1, ENST00000517525.2, ENST00000653845.1, ENST00000657211.1, ENST00000651587.1, ENST00000657183.1, ENST00000666353.1, ENST00000658556.1, ENST00000654324.1, ENST00000667539.1, ENST00000657693.1, ENST00000666080.1, ENST00000524165.6, ENST00000521951.1, ENST00000657297.1, ENST00000664293.1, ENST00000657112.1, ENST00000665737.1, ENST00000663753.1, ENST00000665698.1, ENST00000662410.1, ENST00000670795.1, ENST00000664265.1, ENST00000523328.6, ENST00000654091.1, ENST00000660631.1, ENST00000662413.1, ENST00000665372.1, ENST00000523427.2, ENST00000657356.1, ENST00000657449.1, ENST00000667418.1, ENST00000662061.1, ENST00000656402.1, ENST00000667204.1, ENST00000656491.1, ENST00000667714.1, ENST00000654105.1, ENST00000665721.1, ENST00000518528.2, ENST00000669416.1, ENST00000660438.1, ENST00000661160.1, ENST00000665246.1, ENST00000659326.1, ENST00000657384.1, ENST00000666842.1, ENST00000517790.2, ENST00000522963.6, ENST00000657596.1, ENST00000661625.1, ENST00000654369.1, ENST00000664995.1, ENST00000656532.1, ENST00000661988.1, ENST00000670714.1, ENST00000669951.1, ENST00000666777.1, ENST00000657667.1, ENST00000657451.1, ENST00000660456.1, ENST00000661205.1, ENST00000663059.1, ENST00000656693.1, ENST00000659625.1, ENST00000664299.1, ENST00000666776.1, ENST00000668123.1, ENST00000669272.1, ENST00000659912.1, ENST00000670532.1, ENST00000660896.1, ENST00000667149.1, ENST00000656396.1, ENST00000523068.2, ENST00000520913.2, ENST00000521122.2, ENST00000519481.6, ENST00000651568.1, ENST00000669082.1, ENST00000665166.1, ENST00000656948.1, ENST00000671088.1, ENST00000664924.1, ENST00000670204.1	1to5kb, intron	1.42235e-18	2.1355	0.034	0.008	1.96275e-13	UP_aPT	NP	NO_DE	NO_DE	NO_DE	UP_PT	-0.975710953635616	4.52774510664514e-166	FALSE	FALSE	TRUE	TRUE	FALSE	none	1688	115545	120093	0.944082	28.3459	5.08884e-49	8.32824e-47	-0.32959	-3.45588	0.000812375	0.000987307	0.535028	9.77756e-09	3.42875e-08	1.39866
	MYC	TEAD2	chr8-127855528-127855795	PT.ATACpeak.68136	none	PVT1	intron		ENST00000652695.1, ENST00000667305.1, ENST00000664214.1, ENST00000653522.1, ENST00000664139.1, ENST00000657289.1, ENST00000661830.1, ENST00000504719.7, ENST00000669132.1, ENST00000656880.1, ENST00000660200.1, ENST00000652816.1, ENST00000662766.1, ENST00000670223.1, ENST00000665856.1, ENST00000517525.2, ENST00000653845.1, ENST00000657211.1, ENST00000651587.1, ENST00000657183.1, ENST00000666353.1, ENST00000658556.1, ENST00000654324.1, ENST00000667539.1, ENST00000657693.1, ENST00000666080.1, ENST00000524165.6, ENST00000521951.1, ENST00000657297.1, ENST00000664293.1, ENST00000657112.1, ENST00000665737.1, ENST00000663753.1, ENST00000665698.1, ENST00000662410.1, ENST00000670795.1, ENST00000664265.1, ENST00000523328.6, ENST00000654091.1, ENST00000660631.1, ENST00000662413.1, ENST00000665372.1, ENST00000523427.2, ENST00000657356.1, ENST00000657449.1, ENST00000667418.1, ENST00000662061.1, ENST00000656402.1, ENST00000667204.1, ENST00000656491.1, ENST00000667714.1, ENST00000654105.1, ENST00000665721.1, ENST00000518528.2, ENST00000669416.1, ENST00000660438.1, ENST00000661160.1, ENST00000665246.1, ENST00000659326.1, ENST00000657384.1, ENST00000666842.1, ENST00000517790.2, ENST00000522963.6, ENST00000657596.1, ENST00000661625.1, ENST00000654369.1, ENST00000664995.1, ENST00000656532.1, ENST00000661988.1, ENST00000670714.1, ENST00000669951.1, ENST00000666777.1, ENST00000657667.1, ENST00000657451.1, ENST00000660456.1, ENST00000661205.1, ENST00000663059.1, ENST00000656693.1, ENST00000659625.1, ENST00000664299.1, ENST00000666776.1, ENST00000668123.1, ENST00000669272.1, ENST00000659912.1, ENST00000670532.1, ENST00000660896.1, ENST00000667149.1, ENST00000656396.1, ENST00000523068.2, ENST00000520913.2, ENST00000521122.2, ENST00000519481.6, ENST00000651568.1, ENST00000669082.1, ENST00000665166.1, ENST00000656948.1, ENST00000671088.1, ENST00000664924.1, ENST00000670204.1	1to5kb, intron	1.42235e-18	2.1355	0.034	0.008	1.96275e-13	UP_aPT	NP	NO_DE	NO_DE	NO_DE	NO_DE	NO_DE	NO_DE	FALSE	FALSE	TRUE	TRUE	FALSE	none	1688	115545	120093	0.944082	28.3459	5.08884e-49	8.32824e-47	0.966622	37.349	9.15236e-60	4.78868e-58	0.53313	1.12725e-08	3.91258e-08	47.1114
	MYC	POU2F1	chr8-127855528-127855795	PT.ATACpeak.68136	none	PVT1	intron		ENST00000652695.1, ENST00000667305.1, ENST00000664214.1, ENST00000653522.1, ENST00000664139.1, ENST00000657289.1, ENST00000661830.1, ENST00000504719.7, ENST00000669132.1, ENST00000656880.1, ENST00000660200.1, ENST00000652816.1, ENST00000662766.1, ENST00000670223.1, ENST00000665856.1, ENST00000517525.2, ENST00000653845.1, ENST00000657211.1, ENST00000651587.1, ENST00000657183.1, ENST00000666353.1, ENST00000658556.1, ENST00000654324.1, ENST00000667539.1, ENST00000657693.1, ENST00000666080.1, ENST00000524165.6, ENST00000521951.1, ENST00000657297.1, ENST00000664293.1, ENST00000657112.1, ENST00000665737.1, ENST00000663753.1, ENST00000665698.1, ENST00000662410.1, ENST00000670795.1, ENST00000664265.1, ENST00000523328.6, ENST00000654091.1, ENST00000660631.1, ENST00000662413.1, ENST00000665372.1, ENST00000523427.2, ENST00000657356.1, ENST00000657449.1, ENST00000667418.1, ENST00000662061.1, ENST00000656402.1, ENST00000667204.1, ENST00000656491.1, ENST00000667714.1, ENST00000654105.1, ENST00000665721.1, ENST00000518528.2, ENST00000669416.1, ENST00000660438.1, ENST00000661160.1, ENST00000665246.1, ENST00000659326.1, ENST00000657384.1, ENST00000666842.1, ENST00000517790.2, ENST00000522963.6, ENST00000657596.1, ENST00000661625.1, ENST00000654369.1, ENST00000664995.1, ENST00000656532.1, ENST00000661988.1, ENST00000670714.1, ENST00000669951.1, ENST00000666777.1, ENST00000657667.1, ENST00000657451.1, ENST00000660456.1, ENST00000661205.1, ENST00000663059.1, ENST00000656693.1, ENST00000659625.1, ENST00000664299.1, ENST00000666776.1, ENST00000668123.1, ENST00000669272.1, ENST00000659912.1, ENST00000670532.1, ENST00000660896.1, ENST00000667149.1, ENST00000656396.1, ENST00000523068.2, ENST00000520913.2, ENST00000521122.2, ENST00000519481.6, ENST00000651568.1, ENST00000669082.1, ENST00000665166.1, ENST00000656948.1, ENST00000671088.1, ENST00000664924.1, ENST00000670204.1	1to5kb, intron	1.42235e-18	2.1355	0.034	0.008	1.96275e-13	UP_aPT	NP	NO_DE	NO_DE	NO_DE	UP_aPT	0.219110832294126	0.00201882384684148	FALSE	FALSE	TRUE	TRUE	FALSE	none	1688	115545	120093	0.944082	28.3459	5.08884e-49	8.32824e-47	0.7261	10.454	1.25495e-17	2.81192e-17	0.334695	0.000665077	0.00136433	91.6282
	MYC	EGR1	chr8-127855528-127855795	PT.ATACpeak.68136	none	PVT1	intron		ENST00000652695.1, ENST00000667305.1, ENST00000664214.1, ENST00000653522.1, ENST00000664139.1, ENST00000657289.1, ENST00000661830.1, ENST00000504719.7, ENST00000669132.1, ENST00000656880.1, ENST00000660200.1, ENST00000652816.1, ENST00000662766.1, ENST00000670223.1, ENST00000665856.1, ENST00000517525.2, ENST00000653845.1, ENST00000657211.1, ENST00000651587.1, ENST00000657183.1, ENST00000666353.1, ENST00000658556.1, ENST00000654324.1, ENST00000667539.1, ENST00000657693.1, ENST00000666080.1, ENST00000524165.6, ENST00000521951.1, ENST00000657297.1, ENST00000664293.1, ENST00000657112.1, ENST00000665737.1, ENST00000663753.1, ENST00000665698.1, ENST00000662410.1, ENST00000670795.1, ENST00000664265.1, ENST00000523328.6, ENST00000654091.1, ENST00000660631.1, ENST00000662413.1, ENST00000665372.1, ENST00000523427.2, ENST00000657356.1, ENST00000657449.1, ENST00000667418.1, ENST00000662061.1, ENST00000656402.1, ENST00000667204.1, ENST00000656491.1, ENST00000667714.1, ENST00000654105.1, ENST00000665721.1, ENST00000518528.2, ENST00000669416.1, ENST00000660438.1, ENST00000661160.1, ENST00000665246.1, ENST00000659326.1, ENST00000657384.1, ENST00000666842.1, ENST00000517790.2, ENST00000522963.6, ENST00000657596.1, ENST00000661625.1, ENST00000654369.1, ENST00000664995.1, ENST00000656532.1, ENST00000661988.1, ENST00000670714.1, ENST00000669951.1, ENST00000666777.1, ENST00000657667.1, ENST00000657451.1, ENST00000660456.1, ENST00000661205.1, ENST00000663059.1, ENST00000656693.1, ENST00000659625.1, ENST00000664299.1, ENST00000666776.1, ENST00000668123.1, ENST00000669272.1, ENST00000659912.1, ENST00000670532.1, ENST00000660896.1, ENST00000667149.1, ENST00000656396.1, ENST00000523068.2, ENST00000520913.2, ENST00000521122.2, ENST00000519481.6, ENST00000651568.1, ENST00000669082.1, ENST00000665166.1, ENST00000656948.1, ENST00000671088.1, ENST00000664924.1, ENST00000670204.1	1to5kb, intron	1.42235e-18	2.1355	0.034	0.008	1.96275e-13	UP_aPT	NP	NO_DE	NO_DE	NO_DE	UP_aPT	0.598434097965619	1.27143515026078e-54	FALSE	FALSE	TRUE	TRUE	FALSE	none	1688	115545	120093	0.944082	28.3459	5.08884e-49	8.32824e-47	0.973231	41.9207	2.15807e-64	1.96825e-62	0.863375	7.13286e-31	1.02832e-29	63.0577
	MYC	KLF2	chr8-127855528-127855795	PT.ATACpeak.68136	none	PVT1	intron		ENST00000652695.1, ENST00000667305.1, ENST00000664214.1, ENST00000653522.1, ENST00000664139.1, ENST00000657289.1, ENST00000661830.1, ENST00000504719.7, ENST00000669132.1, ENST00000656880.1, ENST00000660200.1, ENST00000652816.1, ENST00000662766.1, ENST00000670223.1, ENST00000665856.1, ENST00000517525.2, ENST00000653845.1, ENST00000657211.1, ENST00000651587.1, ENST00000657183.1, ENST00000666353.1, ENST00000658556.1, ENST00000654324.1, ENST00000667539.1, ENST00000657693.1, ENST00000666080.1, ENST00000524165.6, ENST00000521951.1, ENST00000657297.1, ENST00000664293.1, ENST00000657112.1, ENST00000665737.1, ENST00000663753.1, ENST00000665698.1, ENST00000662410.1, ENST00000670795.1, ENST00000664265.1, ENST00000523328.6, ENST00000654091.1, ENST00000660631.1, ENST00000662413.1, ENST00000665372.1, ENST00000523427.2, ENST00000657356.1, ENST00000657449.1, ENST00000667418.1, ENST00000662061.1, ENST00000656402.1, ENST00000667204.1, ENST00000656491.1, ENST00000667714.1, ENST00000654105.1, ENST00000665721.1, ENST00000518528.2, ENST00000669416.1, ENST00000660438.1, ENST00000661160.1, ENST00000665246.1, ENST00000659326.1, ENST00000657384.1, ENST00000666842.1, ENST00000517790.2, ENST00000522963.6, ENST00000657596.1, ENST00000661625.1, ENST00000654369.1, ENST00000664995.1, ENST00000656532.1, ENST00000661988.1, ENST00000670714.1, ENST00000669951.1, ENST00000666777.1, ENST00000657667.1, ENST00000657451.1, ENST00000660456.1, ENST00000661205.1, ENST00000663059.1, ENST00000656693.1, ENST00000659625.1, ENST00000664299.1, ENST00000666776.1, ENST00000668123.1, ENST00000669272.1, ENST00000659912.1, ENST00000670532.1, ENST00000660896.1, ENST00000667149.1, ENST00000656396.1, ENST00000523068.2, ENST00000520913.2, ENST00000521122.2, ENST00000519481.6, ENST00000651568.1, ENST00000669082.1, ENST00000665166.1, ENST00000656948.1, ENST00000671088.1, ENST00000664924.1, ENST00000670204.1	1to5kb, intron	1.42235e-18	2.1355	0.034	0.008	1.96275e-13	UP_aPT	NP	NO_DE	NO_DE	NO_DE	NO_DE	NO_DE	NO_DE	FALSE	FALSE	TRUE	TRUE	FALSE	none	1688	115545	120093	0.944082	28.3459	5.08884e-49	8.32824e-47	0.981797	51.1724	1.64341e-72	4.22461e-70	0.560528	1.32294e-09	4.90431e-09	66.9114
	MYC	YY1	chr8-127855528-127855795	PT.ATACpeak.68136	none	PVT1	intron		ENST00000652695.1, ENST00000667305.1, ENST00000664214.1, ENST00000653522.1, ENST00000664139.1, ENST00000657289.1, ENST00000661830.1, ENST00000504719.7, ENST00000669132.1, ENST00000656880.1, ENST00000660200.1, ENST00000652816.1, ENST00000662766.1, ENST00000670223.1, ENST00000665856.1, ENST00000517525.2, ENST00000653845.1, ENST00000657211.1, ENST00000651587.1, ENST00000657183.1, ENST00000666353.1, ENST00000658556.1, ENST00000654324.1, ENST00000667539.1, ENST00000657693.1, ENST00000666080.1, ENST00000524165.6, ENST00000521951.1, ENST00000657297.1, ENST00000664293.1, ENST00000657112.1, ENST00000665737.1, ENST00000663753.1, ENST00000665698.1, ENST00000662410.1, ENST00000670795.1, ENST00000664265.1, ENST00000523328.6, ENST00000654091.1, ENST00000660631.1, ENST00000662413.1, ENST00000665372.1, ENST00000523427.2, ENST00000657356.1, ENST00000657449.1, ENST00000667418.1, ENST00000662061.1, ENST00000656402.1, ENST00000667204.1, ENST00000656491.1, ENST00000667714.1, ENST00000654105.1, ENST00000665721.1, ENST00000518528.2, ENST00000669416.1, ENST00000660438.1, ENST00000661160.1, ENST00000665246.1, ENST00000659326.1, ENST00000657384.1, ENST00000666842.1, ENST00000517790.2, ENST00000522963.6, ENST00000657596.1, ENST00000661625.1, ENST00000654369.1, ENST00000664995.1, ENST00000656532.1, ENST00000661988.1, ENST00000670714.1, ENST00000669951.1, ENST00000666777.1, ENST00000657667.1, ENST00000657451.1, ENST00000660456.1, ENST00000661205.1, ENST00000663059.1, ENST00000656693.1, ENST00000659625.1, ENST00000664299.1, ENST00000666776.1, ENST00000668123.1, ENST00000669272.1, ENST00000659912.1, ENST00000670532.1, ENST00000660896.1, ENST00000667149.1, ENST00000656396.1, ENST00000523068.2, ENST00000520913.2, ENST00000521122.2, ENST00000519481.6, ENST00000651568.1, ENST00000669082.1, ENST00000665166.1, ENST00000656948.1, ENST00000671088.1, ENST00000664924.1, ENST00000670204.1	1to5kb, intron	1.42235e-18	2.1355	0.034	0.008	1.96275e-13	UP_aPT	NP	NO_DE	NO_DE	NO_DE	NO_DE	none	none	FALSE	FALSE	TRUE	TRUE	FALSE	none	1688	115545	120093	0.944082	28.3459	5.08884e-49	8.32824e-47	0.706354	9.87844	2.22191e-16	4.68951e-16	0.356131	0.000276342	0.00059759	94.153
	MYC	GMEB2	chr8-127855528-127855795	PT.ATACpeak.68136	none	PVT1	intron		ENST00000652695.1, ENST00000667305.1, ENST00000664214.1, ENST00000653522.1, ENST00000664139.1, ENST00000657289.1, ENST00000661830.1, ENST00000504719.7, ENST00000669132.1, ENST00000656880.1, ENST00000660200.1, ENST00000652816.1, ENST00000662766.1, ENST00000670223.1, ENST00000665856.1, ENST00000517525.2, ENST00000653845.1, ENST00000657211.1, ENST00000651587.1, ENST00000657183.1, ENST00000666353.1, ENST00000658556.1, ENST00000654324.1, ENST00000667539.1, ENST00000657693.1, ENST00000666080.1, ENST00000524165.6, ENST00000521951.1, ENST00000657297.1, ENST00000664293.1, ENST00000657112.1, ENST00000665737.1, ENST00000663753.1, ENST00000665698.1, ENST00000662410.1, ENST00000670795.1, ENST00000664265.1, ENST00000523328.6, ENST00000654091.1, ENST00000660631.1, ENST00000662413.1, ENST00000665372.1, ENST00000523427.2, ENST00000657356.1, ENST00000657449.1, ENST00000667418.1, ENST00000662061.1, ENST00000656402.1, ENST00000667204.1, ENST00000656491.1, ENST00000667714.1, ENST00000654105.1, ENST00000665721.1, ENST00000518528.2, ENST00000669416.1, ENST00000660438.1, ENST00000661160.1, ENST00000665246.1, ENST00000659326.1, ENST00000657384.1, ENST00000666842.1, ENST00000517790.2, ENST00000522963.6, ENST00000657596.1, ENST00000661625.1, ENST00000654369.1, ENST00000664995.1, ENST00000656532.1, ENST00000661988.1, ENST00000670714.1, ENST00000669951.1, ENST00000666777.1, ENST00000657667.1, ENST00000657451.1, ENST00000660456.1, ENST00000661205.1, ENST00000663059.1, ENST00000656693.1, ENST00000659625.1, ENST00000664299.1, ENST00000666776.1, ENST00000668123.1, ENST00000669272.1, ENST00000659912.1, ENST00000670532.1, ENST00000660896.1, ENST00000667149.1, ENST00000656396.1, ENST00000523068.2, ENST00000520913.2, ENST00000521122.2, ENST00000519481.6, ENST00000651568.1, ENST00000669082.1, ENST00000665166.1, ENST00000656948.1, ENST00000671088.1, ENST00000664924.1, ENST00000670204.1	1to5kb, intron	1.42235e-18	2.1355	0.034	0.008	1.96275e-13	UP_aPT	NP	NO_DE	NO_DE	NO_DE	NO_DE	NO_DE	NO_DE	FALSE	FALSE	TRUE	TRUE	FALSE	none	1688	115545	120093	0.944082	28.3459	5.08884e-49	8.32824e-47	0.983837	54.3902	5.1009e-75	1.91279e-72	0.645399	4.2079e-13	2.00358e-12	65.7154
	MYC	ATOH7	chr8-127855528-127855795	PT.ATACpeak.68136	none	PVT1	intron		ENST00000652695.1, ENST00000667305.1, ENST00000664214.1, ENST00000653522.1, ENST00000664139.1, ENST00000657289.1, ENST00000661830.1, ENST00000504719.7, ENST00000669132.1, ENST00000656880.1, ENST00000660200.1, ENST00000652816.1, ENST00000662766.1, ENST00000670223.1, ENST00000665856.1, ENST00000517525.2, ENST00000653845.1, ENST00000657211.1, ENST00000651587.1, ENST00000657183.1, ENST00000666353.1, ENST00000658556.1, ENST00000654324.1, ENST00000667539.1, ENST00000657693.1, ENST00000666080.1, ENST00000524165.6, ENST00000521951.1, ENST00000657297.1, ENST00000664293.1, ENST00000657112.1, ENST00000665737.1, ENST00000663753.1, ENST00000665698.1, ENST00000662410.1, ENST00000670795.1, ENST00000664265.1, ENST00000523328.6, ENST00000654091.1, ENST00000660631.1, ENST00000662413.1, ENST00000665372.1, ENST00000523427.2, ENST00000657356.1, ENST00000657449.1, ENST00000667418.1, ENST00000662061.1, ENST00000656402.1, ENST00000667204.1, ENST00000656491.1, ENST00000667714.1, ENST00000654105.1, ENST00000665721.1, ENST00000518528.2, ENST00000669416.1, ENST00000660438.1, ENST00000661160.1, ENST00000665246.1, ENST00000659326.1, ENST00000657384.1, ENST00000666842.1, ENST00000517790.2, ENST00000522963.6, ENST00000657596.1, ENST00000661625.1, ENST00000654369.1, ENST00000664995.1, ENST00000656532.1, ENST00000661988.1, ENST00000670714.1, ENST00000669951.1, ENST00000666777.1, ENST00000657667.1, ENST00000657451.1, ENST00000660456.1, ENST00000661205.1, ENST00000663059.1, ENST00000656693.1, ENST00000659625.1, ENST00000664299.1, ENST00000666776.1, ENST00000668123.1, ENST00000669272.1, ENST00000659912.1, ENST00000670532.1, ENST00000660896.1, ENST00000667149.1, ENST00000656396.1, ENST00000523068.2, ENST00000520913.2, ENST00000521122.2, ENST00000519481.6, ENST00000651568.1, ENST00000669082.1, ENST00000665166.1, ENST00000656948.1, ENST00000671088.1, ENST00000664924.1, ENST00000670204.1	1to5kb, intron	1.42235e-18	2.1355	0.034	0.008	1.96275e-13	UP_aPT	NP	NO_DE	NO_DE	NO_DE	NO_DE	NO_DE	NO_DE	FALSE	FALSE	TRUE	TRUE	FALSE	none	1688	115545	120093	0.944082	28.3459	5.08884e-49	8.32824e-47	-0.675539	-9.06995	1.26202e-14	2.45823e-14	0.445476	3.41155e-06	9.31893e-06	5.91678
	MYC	FOSL2	chr8-127855528-127855795	PT.ATACpeak.68136	none	PVT1	intron		ENST00000652695.1, ENST00000667305.1, ENST00000664214.1, ENST00000653522.1, ENST00000664139.1, ENST00000657289.1, ENST00000661830.1, ENST00000504719.7, ENST00000669132.1, ENST00000656880.1, ENST00000660200.1, ENST00000652816.1, ENST00000662766.1, ENST00000670223.1, ENST00000665856.1, ENST00000517525.2, ENST00000653845.1, ENST00000657211.1, ENST00000651587.1, ENST00000657183.1, ENST00000666353.1, ENST00000658556.1, ENST00000654324.1, ENST00000667539.1, ENST00000657693.1, ENST00000666080.1, ENST00000524165.6, ENST00000521951.1, ENST00000657297.1, ENST00000664293.1, ENST00000657112.1, ENST00000665737.1, ENST00000663753.1, ENST00000665698.1, ENST00000662410.1, ENST00000670795.1, ENST00000664265.1, ENST00000523328.6, ENST00000654091.1, ENST00000660631.1, ENST00000662413.1, ENST00000665372.1, ENST00000523427.2, ENST00000657356.1, ENST00000657449.1, ENST00000667418.1, ENST00000662061.1, ENST00000656402.1, ENST00000667204.1, ENST00000656491.1, ENST00000667714.1, ENST00000654105.1, ENST00000665721.1, ENST00000518528.2, ENST00000669416.1, ENST00000660438.1, ENST00000661160.1, ENST00000665246.1, ENST00000659326.1, ENST00000657384.1, ENST00000666842.1, ENST00000517790.2, ENST00000522963.6, ENST00000657596.1, ENST00000661625.1, ENST00000654369.1, ENST00000664995.1, ENST00000656532.1, ENST00000661988.1, ENST00000670714.1, ENST00000669951.1, ENST00000666777.1, ENST00000657667.1, ENST00000657451.1, ENST00000660456.1, ENST00000661205.1, ENST00000663059.1, ENST00000656693.1, ENST00000659625.1, ENST00000664299.1, ENST00000666776.1, ENST00000668123.1, ENST00000669272.1, ENST00000659912.1, ENST00000670532.1, ENST00000660896.1, ENST00000667149.1, ENST00000656396.1, ENST00000523068.2, ENST00000520913.2, ENST00000521122.2, ENST00000519481.6, ENST00000651568.1, ENST00000669082.1, ENST00000665166.1, ENST00000656948.1, ENST00000671088.1, ENST00000664924.1, ENST00000670204.1	1to5kb, intron	1.42235e-18	2.1355	0.034	0.008	1.96275e-13	UP_aPT	NP	NO_DE	NO_DE	NO_DE	UP_aPT	0.827223808637972	3.4035108081879e-169	FALSE	FALSE	TRUE	TRUE	FALSE	none	1688	115545	120093	0.944082	28.3459	5.08884e-49	8.32824e-47	0.985927	58.3829	6.05481e-78	3.65159e-75	0.97737	6.34806e-68	5.49107e-66	44.8523
	MYC	REL	chr8-127855528-127855795	PT.ATACpeak.68136	none	PVT1	intron		ENST00000652695.1, ENST00000667305.1, ENST00000664214.1, ENST00000653522.1, ENST00000664139.1, ENST00000657289.1, ENST00000661830.1, ENST00000504719.7, ENST00000669132.1, ENST00000656880.1, ENST00000660200.1, ENST00000652816.1, ENST00000662766.1, ENST00000670223.1, ENST00000665856.1, ENST00000517525.2, ENST00000653845.1, ENST00000657211.1, ENST00000651587.1, ENST00000657183.1, ENST00000666353.1, ENST00000658556.1, ENST00000654324.1, ENST00000667539.1, ENST00000657693.1, ENST00000666080.1, ENST00000524165.6, ENST00000521951.1, ENST00000657297.1, ENST00000664293.1, ENST00000657112.1, ENST00000665737.1, ENST00000663753.1, ENST00000665698.1, ENST00000662410.1, ENST00000670795.1, ENST00000664265.1, ENST00000523328.6, ENST00000654091.1, ENST00000660631.1, ENST00000662413.1, ENST00000665372.1, ENST00000523427.2, ENST00000657356.1, ENST00000657449.1, ENST00000667418.1, ENST00000662061.1, ENST00000656402.1, ENST00000667204.1, ENST00000656491.1, ENST00000667714.1, ENST00000654105.1, ENST00000665721.1, ENST00000518528.2, ENST00000669416.1, ENST00000660438.1, ENST00000661160.1, ENST00000665246.1, ENST00000659326.1, ENST00000657384.1, ENST00000666842.1, ENST00000517790.2, ENST00000522963.6, ENST00000657596.1, ENST00000661625.1, ENST00000654369.1, ENST00000664995.1, ENST00000656532.1, ENST00000661988.1, ENST00000670714.1, ENST00000669951.1, ENST00000666777.1, ENST00000657667.1, ENST00000657451.1, ENST00000660456.1, ENST00000661205.1, ENST00000663059.1, ENST00000656693.1, ENST00000659625.1, ENST00000664299.1, ENST00000666776.1, ENST00000668123.1, ENST00000669272.1, ENST00000659912.1, ENST00000670532.1, ENST00000660896.1, ENST00000667149.1, ENST00000656396.1, ENST00000523068.2, ENST00000520913.2, ENST00000521122.2, ENST00000519481.6, ENST00000651568.1, ENST00000669082.1, ENST00000665166.1, ENST00000656948.1, ENST00000671088.1, ENST00000664924.1, ENST00000670204.1	1to5kb, intron	1.42235e-18	2.1355	0.034	0.008	1.96275e-13	UP_aPT	NP	NO_DE	NO_DE	NO_DE	UP_aPT	0.222907817043191	2.61227731360457e-09	FALSE	FALSE	TRUE	TRUE	FALSE	none	1688	115545	120093	0.944082	28.3459	5.08884e-49	8.32824e-47	0.990007	69.4981	3.45746e-85	6.13817e-82	0.907631	1.0031e-38	2.47909e-37	60.1342
	MYC	NFAT5	chr8-127855528-127855795	PT.ATACpeak.68136	none	PVT1	intron		ENST00000652695.1, ENST00000667305.1, ENST00000664214.1, ENST00000653522.1, ENST00000664139.1, ENST00000657289.1, ENST00000661830.1, ENST00000504719.7, ENST00000669132.1, ENST00000656880.1, ENST00000660200.1, ENST00000652816.1, ENST00000662766.1, ENST00000670223.1, ENST00000665856.1, ENST00000517525.2, ENST00000653845.1, ENST00000657211.1, ENST00000651587.1, ENST00000657183.1, ENST00000666353.1, ENST00000658556.1, ENST00000654324.1, ENST00000667539.1, ENST00000657693.1, ENST00000666080.1, ENST00000524165.6, ENST00000521951.1, ENST00000657297.1, ENST00000664293.1, ENST00000657112.1, ENST00000665737.1, ENST00000663753.1, ENST00000665698.1, ENST00000662410.1, ENST00000670795.1, ENST00000664265.1, ENST00000523328.6, ENST00000654091.1, ENST00000660631.1, ENST00000662413.1, ENST00000665372.1, ENST00000523427.2, ENST00000657356.1, ENST00000657449.1, ENST00000667418.1, ENST00000662061.1, ENST00000656402.1, ENST00000667204.1, ENST00000656491.1, ENST00000667714.1, ENST00000654105.1, ENST00000665721.1, ENST00000518528.2, ENST00000669416.1, ENST00000660438.1, ENST00000661160.1, ENST00000665246.1, ENST00000659326.1, ENST00000657384.1, ENST00000666842.1, ENST00000517790.2, ENST00000522963.6, ENST00000657596.1, ENST00000661625.1, ENST00000654369.1, ENST00000664995.1, ENST00000656532.1, ENST00000661988.1, ENST00000670714.1, ENST00000669951.1, ENST00000666777.1, ENST00000657667.1, ENST00000657451.1, ENST00000660456.1, ENST00000661205.1, ENST00000663059.1, ENST00000656693.1, ENST00000659625.1, ENST00000664299.1, ENST00000666776.1, ENST00000668123.1, ENST00000669272.1, ENST00000659912.1, ENST00000670532.1, ENST00000660896.1, ENST00000667149.1, ENST00000656396.1, ENST00000523068.2, ENST00000520913.2, ENST00000521122.2, ENST00000519481.6, ENST00000651568.1, ENST00000669082.1, ENST00000665166.1, ENST00000656948.1, ENST00000671088.1, ENST00000664924.1, ENST00000670204.1	1to5kb, intron	1.42235e-18	2.1355	0.034	0.008	1.96275e-13	UP_aPT	NP	NO_DE	NO_DE	NO_DE	UP_aPT	0.816578002526804	1.76129021070641e-96	FALSE	FALSE	TRUE	TRUE	FALSE	none	1688	115545	120093	0.944082	28.3459	5.08884e-49	8.32824e-47	0.965474	36.69	4.66762e-59	2.26565e-57	0.951917	3.76834e-52	1.77797e-50	49.7691
	MYC	NKX2-2	chr8-127855528-127855795	PT.ATACpeak.68136	none	PVT1	intron		ENST00000652695.1, ENST00000667305.1, ENST00000664214.1, ENST00000653522.1, ENST00000664139.1, ENST00000657289.1, ENST00000661830.1, ENST00000504719.7, ENST00000669132.1, ENST00000656880.1, ENST00000660200.1, ENST00000652816.1, ENST00000662766.1, ENST00000670223.1, ENST00000665856.1, ENST00000517525.2, ENST00000653845.1, ENST00000657211.1, ENST00000651587.1, ENST00000657183.1, ENST00000666353.1, ENST00000658556.1, ENST00000654324.1, ENST00000667539.1, ENST00000657693.1, ENST00000666080.1, ENST00000524165.6, ENST00000521951.1, ENST00000657297.1, ENST00000664293.1, ENST00000657112.1, ENST00000665737.1, ENST00000663753.1, ENST00000665698.1, ENST00000662410.1, ENST00000670795.1, ENST00000664265.1, ENST00000523328.6, ENST00000654091.1, ENST00000660631.1, ENST00000662413.1, ENST00000665372.1, ENST00000523427.2, ENST00000657356.1, ENST00000657449.1, ENST00000667418.1, ENST00000662061.1, ENST00000656402.1, ENST00000667204.1, ENST00000656491.1, ENST00000667714.1, ENST00000654105.1, ENST00000665721.1, ENST00000518528.2, ENST00000669416.1, ENST00000660438.1, ENST00000661160.1, ENST00000665246.1, ENST00000659326.1, ENST00000657384.1, ENST00000666842.1, ENST00000517790.2, ENST00000522963.6, ENST00000657596.1, ENST00000661625.1, ENST00000654369.1, ENST00000664995.1, ENST00000656532.1, ENST00000661988.1, ENST00000670714.1, ENST00000669951.1, ENST00000666777.1, ENST00000657667.1, ENST00000657451.1, ENST00000660456.1, ENST00000661205.1, ENST00000663059.1, ENST00000656693.1, ENST00000659625.1, ENST00000664299.1, ENST00000666776.1, ENST00000668123.1, ENST00000669272.1, ENST00000659912.1, ENST00000670532.1, ENST00000660896.1, ENST00000667149.1, ENST00000656396.1, ENST00000523068.2, ENST00000520913.2, ENST00000521122.2, ENST00000519481.6, ENST00000651568.1, ENST00000669082.1, ENST00000665166.1, ENST00000656948.1, ENST00000671088.1, ENST00000664924.1, ENST00000670204.1	1to5kb, intron	1.42235e-18	2.1355	0.034	0.008	1.96275e-13	UP_aPT	NP	NO_DE	NO_DE	NO_DE	NO_DE	NO_DE	NO_DE	FALSE	FALSE	TRUE	TRUE	FALSE	none	1688	115545	120093	0.944082	28.3459	5.08884e-49	8.32824e-47	-0.262903	-2.69749	0.00822646	0.0095178	0.388202	6.58218e-05	0.000157426	17.6107
	MYC	MAFK	chr8-127855528-127855795	PT.ATACpeak.68136	none	PVT1	intron		ENST00000652695.1, ENST00000667305.1, ENST00000664214.1, ENST00000653522.1, ENST00000664139.1, ENST00000657289.1, ENST00000661830.1, ENST00000504719.7, ENST00000669132.1, ENST00000656880.1, ENST00000660200.1, ENST00000652816.1, ENST00000662766.1, ENST00000670223.1, ENST00000665856.1, ENST00000517525.2, ENST00000653845.1, ENST00000657211.1, ENST00000651587.1, ENST00000657183.1, ENST00000666353.1, ENST00000658556.1, ENST00000654324.1, ENST00000667539.1, ENST00000657693.1, ENST00000666080.1, ENST00000524165.6, ENST00000521951.1, ENST00000657297.1, ENST00000664293.1, ENST00000657112.1, ENST00000665737.1, ENST00000663753.1, ENST00000665698.1, ENST00000662410.1, ENST00000670795.1, ENST00000664265.1, ENST00000523328.6, ENST00000654091.1, ENST00000660631.1, ENST00000662413.1, ENST00000665372.1, ENST00000523427.2, ENST00000657356.1, ENST00000657449.1, ENST00000667418.1, ENST00000662061.1, ENST00000656402.1, ENST00000667204.1, ENST00000656491.1, ENST00000667714.1, ENST00000654105.1, ENST00000665721.1, ENST00000518528.2, ENST00000669416.1, ENST00000660438.1, ENST00000661160.1, ENST00000665246.1, ENST00000659326.1, ENST00000657384.1, ENST00000666842.1, ENST00000517790.2, ENST00000522963.6, ENST00000657596.1, ENST00000661625.1, ENST00000654369.1, ENST00000664995.1, ENST00000656532.1, ENST00000661988.1, ENST00000670714.1, ENST00000669951.1, ENST00000666777.1, ENST00000657667.1, ENST00000657451.1, ENST00000660456.1, ENST00000661205.1, ENST00000663059.1, ENST00000656693.1, ENST00000659625.1, ENST00000664299.1, ENST00000666776.1, ENST00000668123.1, ENST00000669272.1, ENST00000659912.1, ENST00000670532.1, ENST00000660896.1, ENST00000667149.1, ENST00000656396.1, ENST00000523068.2, ENST00000520913.2, ENST00000521122.2, ENST00000519481.6, ENST00000651568.1, ENST00000669082.1, ENST00000665166.1, ENST00000656948.1, ENST00000671088.1, ENST00000664924.1, ENST00000670204.1	1to5kb, intron	1.42235e-18	2.1355	0.034	0.008	1.96275e-13	UP_aPT	NP	NO_DE	NO_DE	NO_DE	NO_DE	NO_DE	NO_DE	FALSE	FALSE	TRUE	TRUE	FALSE	none	1688	115545	120093	0.944082	28.3459	5.08884e-49	8.32824e-47	0.778714	12.2874	1.47569e-21	4.02721e-21	0.567626	7.35271e-10	2.76526e-09	95.4819
	MYC	EGR2	chr8-127855528-127855795	PT.ATACpeak.68136	none	PVT1	intron		ENST00000652695.1, ENST00000667305.1, ENST00000664214.1, ENST00000653522.1, ENST00000664139.1, ENST00000657289.1, ENST00000661830.1, ENST00000504719.7, ENST00000669132.1, ENST00000656880.1, ENST00000660200.1, ENST00000652816.1, ENST00000662766.1, ENST00000670223.1, ENST00000665856.1, ENST00000517525.2, ENST00000653845.1, ENST00000657211.1, ENST00000651587.1, ENST00000657183.1, ENST00000666353.1, ENST00000658556.1, ENST00000654324.1, ENST00000667539.1, ENST00000657693.1, ENST00000666080.1, ENST00000524165.6, ENST00000521951.1, ENST00000657297.1, ENST00000664293.1, ENST00000657112.1, ENST00000665737.1, ENST00000663753.1, ENST00000665698.1, ENST00000662410.1, ENST00000670795.1, ENST00000664265.1, ENST00000523328.6, ENST00000654091.1, ENST00000660631.1, ENST00000662413.1, ENST00000665372.1, ENST00000523427.2, ENST00000657356.1, ENST00000657449.1, ENST00000667418.1, ENST00000662061.1, ENST00000656402.1, ENST00000667204.1, ENST00000656491.1, ENST00000667714.1, ENST00000654105.1, ENST00000665721.1, ENST00000518528.2, ENST00000669416.1, ENST00000660438.1, ENST00000661160.1, ENST00000665246.1, ENST00000659326.1, ENST00000657384.1, ENST00000666842.1, ENST00000517790.2, ENST00000522963.6, ENST00000657596.1, ENST00000661625.1, ENST00000654369.1, ENST00000664995.1, ENST00000656532.1, ENST00000661988.1, ENST00000670714.1, ENST00000669951.1, ENST00000666777.1, ENST00000657667.1, ENST00000657451.1, ENST00000660456.1, ENST00000661205.1, ENST00000663059.1, ENST00000656693.1, ENST00000659625.1, ENST00000664299.1, ENST00000666776.1, ENST00000668123.1, ENST00000669272.1, ENST00000659912.1, ENST00000670532.1, ENST00000660896.1, ENST00000667149.1, ENST00000656396.1, ENST00000523068.2, ENST00000520913.2, ENST00000521122.2, ENST00000519481.6, ENST00000651568.1, ENST00000669082.1, ENST00000665166.1, ENST00000656948.1, ENST00000671088.1, ENST00000664924.1, ENST00000670204.1	1to5kb, intron	1.42235e-18	2.1355	0.034	0.008	1.96275e-13	UP_aPT	NP	NO_DE	NO_DE	NO_DE	NO_DE	NO_DE	NO_DE	FALSE	FALSE	TRUE	TRUE	FALSE	none	1688	115545	120093	0.944082	28.3459	5.08884e-49	8.32824e-47	0.975808	44.1847	1.60992e-66	1.91021e-64	0.512441	5.03147e-08	1.65274e-07	63.855
	MYC	RELA	chr8-127855528-127855795	PT.ATACpeak.68136	none	PVT1	intron		ENST00000652695.1, ENST00000667305.1, ENST00000664214.1, ENST00000653522.1, ENST00000664139.1, ENST00000657289.1, ENST00000661830.1, ENST00000504719.7, ENST00000669132.1, ENST00000656880.1, ENST00000660200.1, ENST00000652816.1, ENST00000662766.1, ENST00000670223.1, ENST00000665856.1, ENST00000517525.2, ENST00000653845.1, ENST00000657211.1, ENST00000651587.1, ENST00000657183.1, ENST00000666353.1, ENST00000658556.1, ENST00000654324.1, ENST00000667539.1, ENST00000657693.1, ENST00000666080.1, ENST00000524165.6, ENST00000521951.1, ENST00000657297.1, ENST00000664293.1, ENST00000657112.1, ENST00000665737.1, ENST00000663753.1, ENST00000665698.1, ENST00000662410.1, ENST00000670795.1, ENST00000664265.1, ENST00000523328.6, ENST00000654091.1, ENST00000660631.1, ENST00000662413.1, ENST00000665372.1, ENST00000523427.2, ENST00000657356.1, ENST00000657449.1, ENST00000667418.1, ENST00000662061.1, ENST00000656402.1, ENST00000667204.1, ENST00000656491.1, ENST00000667714.1, ENST00000654105.1, ENST00000665721.1, ENST00000518528.2, ENST00000669416.1, ENST00000660438.1, ENST00000661160.1, ENST00000665246.1, ENST00000659326.1, ENST00000657384.1, ENST00000666842.1, ENST00000517790.2, ENST00000522963.6, ENST00000657596.1, ENST00000661625.1, ENST00000654369.1, ENST00000664995.1, ENST00000656532.1, ENST00000661988.1, ENST00000670714.1, ENST00000669951.1, ENST00000666777.1, ENST00000657667.1, ENST00000657451.1, ENST00000660456.1, ENST00000661205.1, ENST00000663059.1, ENST00000656693.1, ENST00000659625.1, ENST00000664299.1, ENST00000666776.1, ENST00000668123.1, ENST00000669272.1, ENST00000659912.1, ENST00000670532.1, ENST00000660896.1, ENST00000667149.1, ENST00000656396.1, ENST00000523068.2, ENST00000520913.2, ENST00000521122.2, ENST00000519481.6, ENST00000651568.1, ENST00000669082.1, ENST00000665166.1, ENST00000656948.1, ENST00000671088.1, ENST00000664924.1, ENST00000670204.1	1to5kb, intron	1.42235e-18	2.1355	0.034	0.008	1.96275e-13	UP_aPT	NP	NO_DE	NO_DE	NO_DE	NO_DE	NO_DE	NO_DE	FALSE	FALSE	TRUE	TRUE	FALSE	none	1688	115545	120093	0.944082	28.3459	5.08884e-49	8.32824e-47	0.990333	70.6768	6.86824e-86	1.36909e-82	0.656121	1.26493e-13	6.1934e-13	59.7356
	MYC	HLTF	chr8-127855528-127855795	PT.ATACpeak.68136	none	PVT1	intron		ENST00000652695.1, ENST00000667305.1, ENST00000664214.1, ENST00000653522.1, ENST00000664139.1, ENST00000657289.1, ENST00000661830.1, ENST00000504719.7, ENST00000669132.1, ENST00000656880.1, ENST00000660200.1, ENST00000652816.1, ENST00000662766.1, ENST00000670223.1, ENST00000665856.1, ENST00000517525.2, ENST00000653845.1, ENST00000657211.1, ENST00000651587.1, ENST00000657183.1, ENST00000666353.1, ENST00000658556.1, ENST00000654324.1, ENST00000667539.1, ENST00000657693.1, ENST00000666080.1, ENST00000524165.6, ENST00000521951.1, ENST00000657297.1, ENST00000664293.1, ENST00000657112.1, ENST00000665737.1, ENST00000663753.1, ENST00000665698.1, ENST00000662410.1, ENST00000670795.1, ENST00000664265.1, ENST00000523328.6, ENST00000654091.1, ENST00000660631.1, ENST00000662413.1, ENST00000665372.1, ENST00000523427.2, ENST00000657356.1, ENST00000657449.1, ENST00000667418.1, ENST00000662061.1, ENST00000656402.1, ENST00000667204.1, ENST00000656491.1, ENST00000667714.1, ENST00000654105.1, ENST00000665721.1, ENST00000518528.2, ENST00000669416.1, ENST00000660438.1, ENST00000661160.1, ENST00000665246.1, ENST00000659326.1, ENST00000657384.1, ENST00000666842.1, ENST00000517790.2, ENST00000522963.6, ENST00000657596.1, ENST00000661625.1, ENST00000654369.1, ENST00000664995.1, ENST00000656532.1, ENST00000661988.1, ENST00000670714.1, ENST00000669951.1, ENST00000666777.1, ENST00000657667.1, ENST00000657451.1, ENST00000660456.1, ENST00000661205.1, ENST00000663059.1, ENST00000656693.1, ENST00000659625.1, ENST00000664299.1, ENST00000666776.1, ENST00000668123.1, ENST00000669272.1, ENST00000659912.1, ENST00000670532.1, ENST00000660896.1, ENST00000667149.1, ENST00000656396.1, ENST00000523068.2, ENST00000520913.2, ENST00000521122.2, ENST00000519481.6, ENST00000651568.1, ENST00000669082.1, ENST00000665166.1, ENST00000656948.1, ENST00000671088.1, ENST00000664924.1, ENST00000670204.1	1to5kb, intron	1.42235e-18	2.1355	0.034	0.008	1.96275e-13	UP_aPT	NP	NO_DE	NO_DE	NO_DE	NO_DE	none	none	FALSE	FALSE	TRUE	TRUE	FALSE	none	1688	115545	120093	0.944082	28.3459	5.08884e-49	8.32824e-47	0.174607	1.75549	0.082301	0.0901079	0.480411	4.22891e-07	1.27605e-06	16.0161
	MYC	POU2F3	chr8-127855528-127855795	PT.ATACpeak.68136	none	PVT1	intron		ENST00000652695.1, ENST00000667305.1, ENST00000664214.1, ENST00000653522.1, ENST00000664139.1, ENST00000657289.1, ENST00000661830.1, ENST00000504719.7, ENST00000669132.1, ENST00000656880.1, ENST00000660200.1, ENST00000652816.1, ENST00000662766.1, ENST00000670223.1, ENST00000665856.1, ENST00000517525.2, ENST00000653845.1, ENST00000657211.1, ENST00000651587.1, ENST00000657183.1, ENST00000666353.1, ENST00000658556.1, ENST00000654324.1, ENST00000667539.1, ENST00000657693.1, ENST00000666080.1, ENST00000524165.6, ENST00000521951.1, ENST00000657297.1, ENST00000664293.1, ENST00000657112.1, ENST00000665737.1, ENST00000663753.1, ENST00000665698.1, ENST00000662410.1, ENST00000670795.1, ENST00000664265.1, ENST00000523328.6, ENST00000654091.1, ENST00000660631.1, ENST00000662413.1, ENST00000665372.1, ENST00000523427.2, ENST00000657356.1, ENST00000657449.1, ENST00000667418.1, ENST00000662061.1, ENST00000656402.1, ENST00000667204.1, ENST00000656491.1, ENST00000667714.1, ENST00000654105.1, ENST00000665721.1, ENST00000518528.2, ENST00000669416.1, ENST00000660438.1, ENST00000661160.1, ENST00000665246.1, ENST00000659326.1, ENST00000657384.1, ENST00000666842.1, ENST00000517790.2, ENST00000522963.6, ENST00000657596.1, ENST00000661625.1, ENST00000654369.1, ENST00000664995.1, ENST00000656532.1, ENST00000661988.1, ENST00000670714.1, ENST00000669951.1, ENST00000666777.1, ENST00000657667.1, ENST00000657451.1, ENST00000660456.1, ENST00000661205.1, ENST00000663059.1, ENST00000656693.1, ENST00000659625.1, ENST00000664299.1, ENST00000666776.1, ENST00000668123.1, ENST00000669272.1, ENST00000659912.1, ENST00000670532.1, ENST00000660896.1, ENST00000667149.1, ENST00000656396.1, ENST00000523068.2, ENST00000520913.2, ENST00000521122.2, ENST00000519481.6, ENST00000651568.1, ENST00000669082.1, ENST00000665166.1, ENST00000656948.1, ENST00000671088.1, ENST00000664924.1, ENST00000670204.1	1to5kb, intron	1.42235e-18	2.1355	0.034	0.008	1.96275e-13	UP_aPT	NP	NO_DE	NO_DE	NO_DE	NO_DE	NO_DE	NO_DE	FALSE	FALSE	TRUE	TRUE	FALSE	none	1688	115545	120093	0.944082	28.3459	5.08884e-49	8.32824e-47	0.704226	9.81933	2.98567e-16	6.26616e-16	0.351599	0.000334475	0.000699971	91.894
	MYC	ESRRA	chr8-127855528-127855795	PT.ATACpeak.68136	none	PVT1	intron		ENST00000652695.1, ENST00000667305.1, ENST00000664214.1, ENST00000653522.1, ENST00000664139.1, ENST00000657289.1, ENST00000661830.1, ENST00000504719.7, ENST00000669132.1, ENST00000656880.1, ENST00000660200.1, ENST00000652816.1, ENST00000662766.1, ENST00000670223.1, ENST00000665856.1, ENST00000517525.2, ENST00000653845.1, ENST00000657211.1, ENST00000651587.1, ENST00000657183.1, ENST00000666353.1, ENST00000658556.1, ENST00000654324.1, ENST00000667539.1, ENST00000657693.1, ENST00000666080.1, ENST00000524165.6, ENST00000521951.1, ENST00000657297.1, ENST00000664293.1, ENST00000657112.1, ENST00000665737.1, ENST00000663753.1, ENST00000665698.1, ENST00000662410.1, ENST00000670795.1, ENST00000664265.1, ENST00000523328.6, ENST00000654091.1, ENST00000660631.1, ENST00000662413.1, ENST00000665372.1, ENST00000523427.2, ENST00000657356.1, ENST00000657449.1, ENST00000667418.1, ENST00000662061.1, ENST00000656402.1, ENST00000667204.1, ENST00000656491.1, ENST00000667714.1, ENST00000654105.1, ENST00000665721.1, ENST00000518528.2, ENST00000669416.1, ENST00000660438.1, ENST00000661160.1, ENST00000665246.1, ENST00000659326.1, ENST00000657384.1, ENST00000666842.1, ENST00000517790.2, ENST00000522963.6, ENST00000657596.1, ENST00000661625.1, ENST00000654369.1, ENST00000664995.1, ENST00000656532.1, ENST00000661988.1, ENST00000670714.1, ENST00000669951.1, ENST00000666777.1, ENST00000657667.1, ENST00000657451.1, ENST00000660456.1, ENST00000661205.1, ENST00000663059.1, ENST00000656693.1, ENST00000659625.1, ENST00000664299.1, ENST00000666776.1, ENST00000668123.1, ENST00000669272.1, ENST00000659912.1, ENST00000670532.1, ENST00000660896.1, ENST00000667149.1, ENST00000656396.1, ENST00000523068.2, ENST00000520913.2, ENST00000521122.2, ENST00000519481.6, ENST00000651568.1, ENST00000669082.1, ENST00000665166.1, ENST00000656948.1, ENST00000671088.1, ENST00000664924.1, ENST00000670204.1	1to5kb, intron	1.42235e-18	2.1355	0.034	0.008	1.96275e-13	UP_aPT	NP	NO_DE	NO_DE	NO_DE	NO_DE	none	none	FALSE	FALSE	TRUE	TRUE	FALSE	none	1688	115545	120093	0.944082	28.3459	5.08884e-49	8.32824e-47	-0.88117	-18.4499	1.19492e-33	6.68577e-33	0.683717	4.53352e-15	2.53e-14	32.6268
	MYC	ZIC4	chr8-127855528-127855795	PT.ATACpeak.68136	none	PVT1	intron		ENST00000652695.1, ENST00000667305.1, ENST00000664214.1, ENST00000653522.1, ENST00000664139.1, ENST00000657289.1, ENST00000661830.1, ENST00000504719.7, ENST00000669132.1, ENST00000656880.1, ENST00000660200.1, ENST00000652816.1, ENST00000662766.1, ENST00000670223.1, ENST00000665856.1, ENST00000517525.2, ENST00000653845.1, ENST00000657211.1, ENST00000651587.1, ENST00000657183.1, ENST00000666353.1, ENST00000658556.1, ENST00000654324.1, ENST00000667539.1, ENST00000657693.1, ENST00000666080.1, ENST00000524165.6, ENST00000521951.1, ENST00000657297.1, ENST00000664293.1, ENST00000657112.1, ENST00000665737.1, ENST00000663753.1, ENST00000665698.1, ENST00000662410.1, ENST00000670795.1, ENST00000664265.1, ENST00000523328.6, ENST00000654091.1, ENST00000660631.1, ENST00000662413.1, ENST00000665372.1, ENST00000523427.2, ENST00000657356.1, ENST00000657449.1, ENST00000667418.1, ENST00000662061.1, ENST00000656402.1, ENST00000667204.1, ENST00000656491.1, ENST00000667714.1, ENST00000654105.1, ENST00000665721.1, ENST00000518528.2, ENST00000669416.1, ENST00000660438.1, ENST00000661160.1, ENST00000665246.1, ENST00000659326.1, ENST00000657384.1, ENST00000666842.1, ENST00000517790.2, ENST00000522963.6, ENST00000657596.1, ENST00000661625.1, ENST00000654369.1, ENST00000664995.1, ENST00000656532.1, ENST00000661988.1, ENST00000670714.1, ENST00000669951.1, ENST00000666777.1, ENST00000657667.1, ENST00000657451.1, ENST00000660456.1, ENST00000661205.1, ENST00000663059.1, ENST00000656693.1, ENST00000659625.1, ENST00000664299.1, ENST00000666776.1, ENST00000668123.1, ENST00000669272.1, ENST00000659912.1, ENST00000670532.1, ENST00000660896.1, ENST00000667149.1, ENST00000656396.1, ENST00000523068.2, ENST00000520913.2, ENST00000521122.2, ENST00000519481.6, ENST00000651568.1, ENST00000669082.1, ENST00000665166.1, ENST00000656948.1, ENST00000671088.1, ENST00000664924.1, ENST00000670204.1	1to5kb, intron	1.42235e-18	2.1355	0.034	0.008	1.96275e-13	UP_aPT	NP	NO_DE	NO_DE	NO_DE	NO_DE	NO_DE	NO_DE	FALSE	FALSE	TRUE	TRUE	FALSE	none	1688	115545	120093	0.944082	28.3459	5.08884e-49	8.32824e-47	0.81893	14.1263	2.26655e-25	7.62257e-25	0.570912	5.5756e-10	2.11222e-09	35.2846
	MYC	PBX2	chr8-127855528-127855795	PT.ATACpeak.68136	none	PVT1	intron		ENST00000652695.1, ENST00000667305.1, ENST00000664214.1, ENST00000653522.1, ENST00000664139.1, ENST00000657289.1, ENST00000661830.1, ENST00000504719.7, ENST00000669132.1, ENST00000656880.1, ENST00000660200.1, ENST00000652816.1, ENST00000662766.1, ENST00000670223.1, ENST00000665856.1, ENST00000517525.2, ENST00000653845.1, ENST00000657211.1, ENST00000651587.1, ENST00000657183.1, ENST00000666353.1, ENST00000658556.1, ENST00000654324.1, ENST00000667539.1, ENST00000657693.1, ENST00000666080.1, ENST00000524165.6, ENST00000521951.1, ENST00000657297.1, ENST00000664293.1, ENST00000657112.1, ENST00000665737.1, ENST00000663753.1, ENST00000665698.1, ENST00000662410.1, ENST00000670795.1, ENST00000664265.1, ENST00000523328.6, ENST00000654091.1, ENST00000660631.1, ENST00000662413.1, ENST00000665372.1, ENST00000523427.2, ENST00000657356.1, ENST00000657449.1, ENST00000667418.1, ENST00000662061.1, ENST00000656402.1, ENST00000667204.1, ENST00000656491.1, ENST00000667714.1, ENST00000654105.1, ENST00000665721.1, ENST00000518528.2, ENST00000669416.1, ENST00000660438.1, ENST00000661160.1, ENST00000665246.1, ENST00000659326.1, ENST00000657384.1, ENST00000666842.1, ENST00000517790.2, ENST00000522963.6, ENST00000657596.1, ENST00000661625.1, ENST00000654369.1, ENST00000664995.1, ENST00000656532.1, ENST00000661988.1, ENST00000670714.1, ENST00000669951.1, ENST00000666777.1, ENST00000657667.1, ENST00000657451.1, ENST00000660456.1, ENST00000661205.1, ENST00000663059.1, ENST00000656693.1, ENST00000659625.1, ENST00000664299.1, ENST00000666776.1, ENST00000668123.1, ENST00000669272.1, ENST00000659912.1, ENST00000670532.1, ENST00000660896.1, ENST00000667149.1, ENST00000656396.1, ENST00000523068.2, ENST00000520913.2, ENST00000521122.2, ENST00000519481.6, ENST00000651568.1, ENST00000669082.1, ENST00000665166.1, ENST00000656948.1, ENST00000671088.1, ENST00000664924.1, ENST00000670204.1	1to5kb, intron	1.42235e-18	2.1355	0.034	0.008	1.96275e-13	UP_aPT	NP	NO_DE	NO_DE	NO_DE	NO_DE	NO_DE	NO_DE	FALSE	FALSE	TRUE	TRUE	FALSE	none	1688	115545	120093	0.944082	28.3459	5.08884e-49	8.32824e-47	0.331703	3.48076	0.000748117	0.000910701	0.413404	1.91204e-05	4.74807e-05	2.19597
	MYC	KLF3	chr8-127855528-127855795	PT.ATACpeak.68136	none	PVT1	intron		ENST00000652695.1, ENST00000667305.1, ENST00000664214.1, ENST00000653522.1, ENST00000664139.1, ENST00000657289.1, ENST00000661830.1, ENST00000504719.7, ENST00000669132.1, ENST00000656880.1, ENST00000660200.1, ENST00000652816.1, ENST00000662766.1, ENST00000670223.1, ENST00000665856.1, ENST00000517525.2, ENST00000653845.1, ENST00000657211.1, ENST00000651587.1, ENST00000657183.1, ENST00000666353.1, ENST00000658556.1, ENST00000654324.1, ENST00000667539.1, ENST00000657693.1, ENST00000666080.1, ENST00000524165.6, ENST00000521951.1, ENST00000657297.1, ENST00000664293.1, ENST00000657112.1, ENST00000665737.1, ENST00000663753.1, ENST00000665698.1, ENST00000662410.1, ENST00000670795.1, ENST00000664265.1, ENST00000523328.6, ENST00000654091.1, ENST00000660631.1, ENST00000662413.1, ENST00000665372.1, ENST00000523427.2, ENST00000657356.1, ENST00000657449.1, ENST00000667418.1, ENST00000662061.1, ENST00000656402.1, ENST00000667204.1, ENST00000656491.1, ENST00000667714.1, ENST00000654105.1, ENST00000665721.1, ENST00000518528.2, ENST00000669416.1, ENST00000660438.1, ENST00000661160.1, ENST00000665246.1, ENST00000659326.1, ENST00000657384.1, ENST00000666842.1, ENST00000517790.2, ENST00000522963.6, ENST00000657596.1, ENST00000661625.1, ENST00000654369.1, ENST00000664995.1, ENST00000656532.1, ENST00000661988.1, ENST00000670714.1, ENST00000669951.1, ENST00000666777.1, ENST00000657667.1, ENST00000657451.1, ENST00000660456.1, ENST00000661205.1, ENST00000663059.1, ENST00000656693.1, ENST00000659625.1, ENST00000664299.1, ENST00000666776.1, ENST00000668123.1, ENST00000669272.1, ENST00000659912.1, ENST00000670532.1, ENST00000660896.1, ENST00000667149.1, ENST00000656396.1, ENST00000523068.2, ENST00000520913.2, ENST00000521122.2, ENST00000519481.6, ENST00000651568.1, ENST00000669082.1, ENST00000665166.1, ENST00000656948.1, ENST00000671088.1, ENST00000664924.1, ENST00000670204.1	1to5kb, intron	1.42235e-18	2.1355	0.034	0.008	1.96275e-13	UP_aPT	NP	NO_DE	NO_DE	NO_DE	UP_aPT	0.173770065080168	4.58535613428856e-08	FALSE	FALSE	TRUE	TRUE	FALSE	none	1688	115545	120093	0.944082	28.3459	5.08884e-49	8.32824e-47	0.989434	67.557	5.24785e-84	7.92914e-81	0.819496	1.97269e-25	2.08944e-24	67.3101
	MYC	RUNX2	chr8-127855528-127855795	PT.ATACpeak.68136	none	PVT1	intron		ENST00000652695.1, ENST00000667305.1, ENST00000664214.1, ENST00000653522.1, ENST00000664139.1, ENST00000657289.1, ENST00000661830.1, ENST00000504719.7, ENST00000669132.1, ENST00000656880.1, ENST00000660200.1, ENST00000652816.1, ENST00000662766.1, ENST00000670223.1, ENST00000665856.1, ENST00000517525.2, ENST00000653845.1, ENST00000657211.1, ENST00000651587.1, ENST00000657183.1, ENST00000666353.1, ENST00000658556.1, ENST00000654324.1, ENST00000667539.1, ENST00000657693.1, ENST00000666080.1, ENST00000524165.6, ENST00000521951.1, ENST00000657297.1, ENST00000664293.1, ENST00000657112.1, ENST00000665737.1, ENST00000663753.1, ENST00000665698.1, ENST00000662410.1, ENST00000670795.1, ENST00000664265.1, ENST00000523328.6, ENST00000654091.1, ENST00000660631.1, ENST00000662413.1, ENST00000665372.1, ENST00000523427.2, ENST00000657356.1, ENST00000657449.1, ENST00000667418.1, ENST00000662061.1, ENST00000656402.1, ENST00000667204.1, ENST00000656491.1, ENST00000667714.1, ENST00000654105.1, ENST00000665721.1, ENST00000518528.2, ENST00000669416.1, ENST00000660438.1, ENST00000661160.1, ENST00000665246.1, ENST00000659326.1, ENST00000657384.1, ENST00000666842.1, ENST00000517790.2, ENST00000522963.6, ENST00000657596.1, ENST00000661625.1, ENST00000654369.1, ENST00000664995.1, ENST00000656532.1, ENST00000661988.1, ENST00000670714.1, ENST00000669951.1, ENST00000666777.1, ENST00000657667.1, ENST00000657451.1, ENST00000660456.1, ENST00000661205.1, ENST00000663059.1, ENST00000656693.1, ENST00000659625.1, ENST00000664299.1, ENST00000666776.1, ENST00000668123.1, ENST00000669272.1, ENST00000659912.1, ENST00000670532.1, ENST00000660896.1, ENST00000667149.1, ENST00000656396.1, ENST00000523068.2, ENST00000520913.2, ENST00000521122.2, ENST00000519481.6, ENST00000651568.1, ENST00000669082.1, ENST00000665166.1, ENST00000656948.1, ENST00000671088.1, ENST00000664924.1, ENST00000670204.1	1to5kb, intron	1.42235e-18	2.1355	0.034	0.008	1.96275e-13	UP_aPT	NP	NO_DE	NO_DE	NO_DE	UP_aPT	0.222333260987639	4.22259237915313e-15	FALSE	FALSE	TRUE	TRUE	FALSE	none	1688	115545	120093	0.944082	28.3459	5.08884e-49	8.32824e-47	0.802068	13.2947	1.15014e-23	3.51311e-23	0.648393	3.02258e-13	1.45252e-12	54.1544
	MYC	MEF2A	chr8-127855528-127855795	PT.ATACpeak.68136	none	PVT1	intron		ENST00000652695.1, ENST00000667305.1, ENST00000664214.1, ENST00000653522.1, ENST00000664139.1, ENST00000657289.1, ENST00000661830.1, ENST00000504719.7, ENST00000669132.1, ENST00000656880.1, ENST00000660200.1, ENST00000652816.1, ENST00000662766.1, ENST00000670223.1, ENST00000665856.1, ENST00000517525.2, ENST00000653845.1, ENST00000657211.1, ENST00000651587.1, ENST00000657183.1, ENST00000666353.1, ENST00000658556.1, ENST00000654324.1, ENST00000667539.1, ENST00000657693.1, ENST00000666080.1, ENST00000524165.6, ENST00000521951.1, ENST00000657297.1, ENST00000664293.1, ENST00000657112.1, ENST00000665737.1, ENST00000663753.1, ENST00000665698.1, ENST00000662410.1, ENST00000670795.1, ENST00000664265.1, ENST00000523328.6, ENST00000654091.1, ENST00000660631.1, ENST00000662413.1, ENST00000665372.1, ENST00000523427.2, ENST00000657356.1, ENST00000657449.1, ENST00000667418.1, ENST00000662061.1, ENST00000656402.1, ENST00000667204.1, ENST00000656491.1, ENST00000667714.1, ENST00000654105.1, ENST00000665721.1, ENST00000518528.2, ENST00000669416.1, ENST00000660438.1, ENST00000661160.1, ENST00000665246.1, ENST00000659326.1, ENST00000657384.1, ENST00000666842.1, ENST00000517790.2, ENST00000522963.6, ENST00000657596.1, ENST00000661625.1, ENST00000654369.1, ENST00000664995.1, ENST00000656532.1, ENST00000661988.1, ENST00000670714.1, ENST00000669951.1, ENST00000666777.1, ENST00000657667.1, ENST00000657451.1, ENST00000660456.1, ENST00000661205.1, ENST00000663059.1, ENST00000656693.1, ENST00000659625.1, ENST00000664299.1, ENST00000666776.1, ENST00000668123.1, ENST00000669272.1, ENST00000659912.1, ENST00000670532.1, ENST00000660896.1, ENST00000667149.1, ENST00000656396.1, ENST00000523068.2, ENST00000520913.2, ENST00000521122.2, ENST00000519481.6, ENST00000651568.1, ENST00000669082.1, ENST00000665166.1, ENST00000656948.1, ENST00000671088.1, ENST00000664924.1, ENST00000670204.1	1to5kb, intron	1.42235e-18	2.1355	0.034	0.008	1.96275e-13	UP_aPT	NP	NO_DE	NO_DE	NO_DE	UP_aPT	0.905956248650444	3.77264945360741e-105	FALSE	FALSE	TRUE	TRUE	FALSE	none	1688	115545	120093	0.944082	28.3459	5.08884e-49	8.32824e-47	0.8262	14.5178	3.66783e-26	1.28963e-25	0.873038	2.49785e-32	3.92843e-31	86.8443
	MYC	ZFP57	chr8-127855528-127855795	PT.ATACpeak.68136	none	PVT1	intron		ENST00000652695.1, ENST00000667305.1, ENST00000664214.1, ENST00000653522.1, ENST00000664139.1, ENST00000657289.1, ENST00000661830.1, ENST00000504719.7, ENST00000669132.1, ENST00000656880.1, ENST00000660200.1, ENST00000652816.1, ENST00000662766.1, ENST00000670223.1, ENST00000665856.1, ENST00000517525.2, ENST00000653845.1, ENST00000657211.1, ENST00000651587.1, ENST00000657183.1, ENST00000666353.1, ENST00000658556.1, ENST00000654324.1, ENST00000667539.1, ENST00000657693.1, ENST00000666080.1, ENST00000524165.6, ENST00000521951.1, ENST00000657297.1, ENST00000664293.1, ENST00000657112.1, ENST00000665737.1, ENST00000663753.1, ENST00000665698.1, ENST00000662410.1, ENST00000670795.1, ENST00000664265.1, ENST00000523328.6, ENST00000654091.1, ENST00000660631.1, ENST00000662413.1, ENST00000665372.1, ENST00000523427.2, ENST00000657356.1, ENST00000657449.1, ENST00000667418.1, ENST00000662061.1, ENST00000656402.1, ENST00000667204.1, ENST00000656491.1, ENST00000667714.1, ENST00000654105.1, ENST00000665721.1, ENST00000518528.2, ENST00000669416.1, ENST00000660438.1, ENST00000661160.1, ENST00000665246.1, ENST00000659326.1, ENST00000657384.1, ENST00000666842.1, ENST00000517790.2, ENST00000522963.6, ENST00000657596.1, ENST00000661625.1, ENST00000654369.1, ENST00000664995.1, ENST00000656532.1, ENST00000661988.1, ENST00000670714.1, ENST00000669951.1, ENST00000666777.1, ENST00000657667.1, ENST00000657451.1, ENST00000660456.1, ENST00000661205.1, ENST00000663059.1, ENST00000656693.1, ENST00000659625.1, ENST00000664299.1, ENST00000666776.1, ENST00000668123.1, ENST00000669272.1, ENST00000659912.1, ENST00000670532.1, ENST00000660896.1, ENST00000667149.1, ENST00000656396.1, ENST00000523068.2, ENST00000520913.2, ENST00000521122.2, ENST00000519481.6, ENST00000651568.1, ENST00000669082.1, ENST00000665166.1, ENST00000656948.1, ENST00000671088.1, ENST00000664924.1, ENST00000670204.1	1to5kb, intron	1.42235e-18	2.1355	0.034	0.008	1.96275e-13	UP_aPT	NP	NO_DE	NO_DE	NO_DE	NO_DE	NO_DE	NO_DE	FALSE	FALSE	TRUE	TRUE	FALSE	none	1688	115545	120093	0.944082	28.3459	5.08884e-49	8.32824e-47	0.794373	12.9462	6.10005e-23	1.79175e-22	0.545081	4.5332e-09	1.63384e-08	90.8309
	MYC	TFDP1	chr8-127855528-127855795	PT.ATACpeak.68136	none	PVT1	intron		ENST00000652695.1, ENST00000667305.1, ENST00000664214.1, ENST00000653522.1, ENST00000664139.1, ENST00000657289.1, ENST00000661830.1, ENST00000504719.7, ENST00000669132.1, ENST00000656880.1, ENST00000660200.1, ENST00000652816.1, ENST00000662766.1, ENST00000670223.1, ENST00000665856.1, ENST00000517525.2, ENST00000653845.1, ENST00000657211.1, ENST00000651587.1, ENST00000657183.1, ENST00000666353.1, ENST00000658556.1, ENST00000654324.1, ENST00000667539.1, ENST00000657693.1, ENST00000666080.1, ENST00000524165.6, ENST00000521951.1, ENST00000657297.1, ENST00000664293.1, ENST00000657112.1, ENST00000665737.1, ENST00000663753.1, ENST00000665698.1, ENST00000662410.1, ENST00000670795.1, ENST00000664265.1, ENST00000523328.6, ENST00000654091.1, ENST00000660631.1, ENST00000662413.1, ENST00000665372.1, ENST00000523427.2, ENST00000657356.1, ENST00000657449.1, ENST00000667418.1, ENST00000662061.1, ENST00000656402.1, ENST00000667204.1, ENST00000656491.1, ENST00000667714.1, ENST00000654105.1, ENST00000665721.1, ENST00000518528.2, ENST00000669416.1, ENST00000660438.1, ENST00000661160.1, ENST00000665246.1, ENST00000659326.1, ENST00000657384.1, ENST00000666842.1, ENST00000517790.2, ENST00000522963.6, ENST00000657596.1, ENST00000661625.1, ENST00000654369.1, ENST00000664995.1, ENST00000656532.1, ENST00000661988.1, ENST00000670714.1, ENST00000669951.1, ENST00000666777.1, ENST00000657667.1, ENST00000657451.1, ENST00000660456.1, ENST00000661205.1, ENST00000663059.1, ENST00000656693.1, ENST00000659625.1, ENST00000664299.1, ENST00000666776.1, ENST00000668123.1, ENST00000669272.1, ENST00000659912.1, ENST00000670532.1, ENST00000660896.1, ENST00000667149.1, ENST00000656396.1, ENST00000523068.2, ENST00000520913.2, ENST00000521122.2, ENST00000519481.6, ENST00000651568.1, ENST00000669082.1, ENST00000665166.1, ENST00000656948.1, ENST00000671088.1, ENST00000664924.1, ENST00000670204.1	1to5kb, intron	1.42235e-18	2.1355	0.034	0.008	1.96275e-13	UP_aPT	NP	NO_DE	NO_DE	NO_DE	NO_DE	none	none	FALSE	FALSE	TRUE	TRUE	FALSE	none	1688	115545	120093	0.944082	28.3459	5.08884e-49	8.32824e-47	0.923615	23.853	1.34289e-42	1.43531e-41	0.787895	2.35438e-22	1.97084e-21	64.7852
	MYC	ZNF449	chr8-127855528-127855795	PT.ATACpeak.68136	none	PVT1	intron		ENST00000652695.1, ENST00000667305.1, ENST00000664214.1, ENST00000653522.1, ENST00000664139.1, ENST00000657289.1, ENST00000661830.1, ENST00000504719.7, ENST00000669132.1, ENST00000656880.1, ENST00000660200.1, ENST00000652816.1, ENST00000662766.1, ENST00000670223.1, ENST00000665856.1, ENST00000517525.2, ENST00000653845.1, ENST00000657211.1, ENST00000651587.1, ENST00000657183.1, ENST00000666353.1, ENST00000658556.1, ENST00000654324.1, ENST00000667539.1, ENST00000657693.1, ENST00000666080.1, ENST00000524165.6, ENST00000521951.1, ENST00000657297.1, ENST00000664293.1, ENST00000657112.1, ENST00000665737.1, ENST00000663753.1, ENST00000665698.1, ENST00000662410.1, ENST00000670795.1, ENST00000664265.1, ENST00000523328.6, ENST00000654091.1, ENST00000660631.1, ENST00000662413.1, ENST00000665372.1, ENST00000523427.2, ENST00000657356.1, ENST00000657449.1, ENST00000667418.1, ENST00000662061.1, ENST00000656402.1, ENST00000667204.1, ENST00000656491.1, ENST00000667714.1, ENST00000654105.1, ENST00000665721.1, ENST00000518528.2, ENST00000669416.1, ENST00000660438.1, ENST00000661160.1, ENST00000665246.1, ENST00000659326.1, ENST00000657384.1, ENST00000666842.1, ENST00000517790.2, ENST00000522963.6, ENST00000657596.1, ENST00000661625.1, ENST00000654369.1, ENST00000664995.1, ENST00000656532.1, ENST00000661988.1, ENST00000670714.1, ENST00000669951.1, ENST00000666777.1, ENST00000657667.1, ENST00000657451.1, ENST00000660456.1, ENST00000661205.1, ENST00000663059.1, ENST00000656693.1, ENST00000659625.1, ENST00000664299.1, ENST00000666776.1, ENST00000668123.1, ENST00000669272.1, ENST00000659912.1, ENST00000670532.1, ENST00000660896.1, ENST00000667149.1, ENST00000656396.1, ENST00000523068.2, ENST00000520913.2, ENST00000521122.2, ENST00000519481.6, ENST00000651568.1, ENST00000669082.1, ENST00000665166.1, ENST00000656948.1, ENST00000671088.1, ENST00000664924.1, ENST00000670204.1	1to5kb, intron	1.42235e-18	2.1355	0.034	0.008	1.96275e-13	UP_aPT	NP	NO_DE	NO_DE	NO_DE	NO_DE	NO_DE	NO_DE	FALSE	FALSE	TRUE	TRUE	FALSE	none	1688	115545	120093	0.944082	28.3459	5.08884e-49	8.32824e-47	0.425698	4.65727	1.00813e-05	1.33321e-05	0.555541	1.9825e-09	7.29731e-09	43.6564
	MYC	STAT1	chr8-127855528-127855795	PT.ATACpeak.68136	none	PVT1	intron		ENST00000652695.1, ENST00000667305.1, ENST00000664214.1, ENST00000653522.1, ENST00000664139.1, ENST00000657289.1, ENST00000661830.1, ENST00000504719.7, ENST00000669132.1, ENST00000656880.1, ENST00000660200.1, ENST00000652816.1, ENST00000662766.1, ENST00000670223.1, ENST00000665856.1, ENST00000517525.2, ENST00000653845.1, ENST00000657211.1, ENST00000651587.1, ENST00000657183.1, ENST00000666353.1, ENST00000658556.1, ENST00000654324.1, ENST00000667539.1, ENST00000657693.1, ENST00000666080.1, ENST00000524165.6, ENST00000521951.1, ENST00000657297.1, ENST00000664293.1, ENST00000657112.1, ENST00000665737.1, ENST00000663753.1, ENST00000665698.1, ENST00000662410.1, ENST00000670795.1, ENST00000664265.1, ENST00000523328.6, ENST00000654091.1, ENST00000660631.1, ENST00000662413.1, ENST00000665372.1, ENST00000523427.2, ENST00000657356.1, ENST00000657449.1, ENST00000667418.1, ENST00000662061.1, ENST00000656402.1, ENST00000667204.1, ENST00000656491.1, ENST00000667714.1, ENST00000654105.1, ENST00000665721.1, ENST00000518528.2, ENST00000669416.1, ENST00000660438.1, ENST00000661160.1, ENST00000665246.1, ENST00000659326.1, ENST00000657384.1, ENST00000666842.1, ENST00000517790.2, ENST00000522963.6, ENST00000657596.1, ENST00000661625.1, ENST00000654369.1, ENST00000664995.1, ENST00000656532.1, ENST00000661988.1, ENST00000670714.1, ENST00000669951.1, ENST00000666777.1, ENST00000657667.1, ENST00000657451.1, ENST00000660456.1, ENST00000661205.1, ENST00000663059.1, ENST00000656693.1, ENST00000659625.1, ENST00000664299.1, ENST00000666776.1, ENST00000668123.1, ENST00000669272.1, ENST00000659912.1, ENST00000670532.1, ENST00000660896.1, ENST00000667149.1, ENST00000656396.1, ENST00000523068.2, ENST00000520913.2, ENST00000521122.2, ENST00000519481.6, ENST00000651568.1, ENST00000669082.1, ENST00000665166.1, ENST00000656948.1, ENST00000671088.1, ENST00000664924.1, ENST00000670204.1	1to5kb, intron	1.42235e-18	2.1355	0.034	0.008	1.96275e-13	UP_aPT	NP	NO_DE	NO_DE	NO_DE	UP_aPT	0.363550540147471	3.21803760380539e-18	FALSE	FALSE	TRUE	TRUE	FALSE	none	1688	115545	120093	0.944082	28.3459	5.08884e-49	8.32824e-47	0.93868	26.9511	4.09706e-47	6.30487e-46	0.880348	1.64059e-33	2.93609e-32	49.1047
	MYC	CEBPB	chr8-127855528-127855795	PT.ATACpeak.68136	none	PVT1	intron		ENST00000652695.1, ENST00000667305.1, ENST00000664214.1, ENST00000653522.1, ENST00000664139.1, ENST00000657289.1, ENST00000661830.1, ENST00000504719.7, ENST00000669132.1, ENST00000656880.1, ENST00000660200.1, ENST00000652816.1, ENST00000662766.1, ENST00000670223.1, ENST00000665856.1, ENST00000517525.2, ENST00000653845.1, ENST00000657211.1, ENST00000651587.1, ENST00000657183.1, ENST00000666353.1, ENST00000658556.1, ENST00000654324.1, ENST00000667539.1, ENST00000657693.1, ENST00000666080.1, ENST00000524165.6, ENST00000521951.1, ENST00000657297.1, ENST00000664293.1, ENST00000657112.1, ENST00000665737.1, ENST00000663753.1, ENST00000665698.1, ENST00000662410.1, ENST00000670795.1, ENST00000664265.1, ENST00000523328.6, ENST00000654091.1, ENST00000660631.1, ENST00000662413.1, ENST00000665372.1, ENST00000523427.2, ENST00000657356.1, ENST00000657449.1, ENST00000667418.1, ENST00000662061.1, ENST00000656402.1, ENST00000667204.1, ENST00000656491.1, ENST00000667714.1, ENST00000654105.1, ENST00000665721.1, ENST00000518528.2, ENST00000669416.1, ENST00000660438.1, ENST00000661160.1, ENST00000665246.1, ENST00000659326.1, ENST00000657384.1, ENST00000666842.1, ENST00000517790.2, ENST00000522963.6, ENST00000657596.1, ENST00000661625.1, ENST00000654369.1, ENST00000664995.1, ENST00000656532.1, ENST00000661988.1, ENST00000670714.1, ENST00000669951.1, ENST00000666777.1, ENST00000657667.1, ENST00000657451.1, ENST00000660456.1, ENST00000661205.1, ENST00000663059.1, ENST00000656693.1, ENST00000659625.1, ENST00000664299.1, ENST00000666776.1, ENST00000668123.1, ENST00000669272.1, ENST00000659912.1, ENST00000670532.1, ENST00000660896.1, ENST00000667149.1, ENST00000656396.1, ENST00000523068.2, ENST00000520913.2, ENST00000521122.2, ENST00000519481.6, ENST00000651568.1, ENST00000669082.1, ENST00000665166.1, ENST00000656948.1, ENST00000671088.1, ENST00000664924.1, ENST00000670204.1	1to5kb, intron	1.42235e-18	2.1355	0.034	0.008	1.96275e-13	UP_aPT	NP	NO_DE	NO_DE	NO_DE	NO_DE	NO_DE	NO_DE	FALSE	FALSE	TRUE	TRUE	FALSE	none	1688	115545	120093	0.944082	28.3459	5.08884e-49	8.32824e-47	0.908528	21.5257	6.35882e-39	5.15491e-38	0.791952	1.01611e-22	8.64525e-22	36.8792
	MYC	ESRRB	chr8-127855528-127855795	PT.ATACpeak.68136	none	PVT1	intron		ENST00000652695.1, ENST00000667305.1, ENST00000664214.1, ENST00000653522.1, ENST00000664139.1, ENST00000657289.1, ENST00000661830.1, ENST00000504719.7, ENST00000669132.1, ENST00000656880.1, ENST00000660200.1, ENST00000652816.1, ENST00000662766.1, ENST00000670223.1, ENST00000665856.1, ENST00000517525.2, ENST00000653845.1, ENST00000657211.1, ENST00000651587.1, ENST00000657183.1, ENST00000666353.1, ENST00000658556.1, ENST00000654324.1, ENST00000667539.1, ENST00000657693.1, ENST00000666080.1, ENST00000524165.6, ENST00000521951.1, ENST00000657297.1, ENST00000664293.1, ENST00000657112.1, ENST00000665737.1, ENST00000663753.1, ENST00000665698.1, ENST00000662410.1, ENST00000670795.1, ENST00000664265.1, ENST00000523328.6, ENST00000654091.1, ENST00000660631.1, ENST00000662413.1, ENST00000665372.1, ENST00000523427.2, ENST00000657356.1, ENST00000657449.1, ENST00000667418.1, ENST00000662061.1, ENST00000656402.1, ENST00000667204.1, ENST00000656491.1, ENST00000667714.1, ENST00000654105.1, ENST00000665721.1, ENST00000518528.2, ENST00000669416.1, ENST00000660438.1, ENST00000661160.1, ENST00000665246.1, ENST00000659326.1, ENST00000657384.1, ENST00000666842.1, ENST00000517790.2, ENST00000522963.6, ENST00000657596.1, ENST00000661625.1, ENST00000654369.1, ENST00000664995.1, ENST00000656532.1, ENST00000661988.1, ENST00000670714.1, ENST00000669951.1, ENST00000666777.1, ENST00000657667.1, ENST00000657451.1, ENST00000660456.1, ENST00000661205.1, ENST00000663059.1, ENST00000656693.1, ENST00000659625.1, ENST00000664299.1, ENST00000666776.1, ENST00000668123.1, ENST00000669272.1, ENST00000659912.1, ENST00000670532.1, ENST00000660896.1, ENST00000667149.1, ENST00000656396.1, ENST00000523068.2, ENST00000520913.2, ENST00000521122.2, ENST00000519481.6, ENST00000651568.1, ENST00000669082.1, ENST00000665166.1, ENST00000656948.1, ENST00000671088.1, ENST00000664924.1, ENST00000670204.1	1to5kb, intron	1.42235e-18	2.1355	0.034	0.008	1.96275e-13	UP_aPT	NP	NO_DE	NO_DE	NO_DE	NO_DE	NO_DE	NO_DE	FALSE	FALSE	TRUE	TRUE	FALSE	none	1688	115545	120093	0.944082	28.3459	5.08884e-49	8.32824e-47	-0.844294	-15.5969	2.66441e-28	1.05966e-27	0.722925	2.02574e-17	1.3142e-16	23.1919
	MYC	ELK3	chr8-127855528-127855795	PT.ATACpeak.68136	none	PVT1	intron		ENST00000652695.1, ENST00000667305.1, ENST00000664214.1, ENST00000653522.1, ENST00000664139.1, ENST00000657289.1, ENST00000661830.1, ENST00000504719.7, ENST00000669132.1, ENST00000656880.1, ENST00000660200.1, ENST00000652816.1, ENST00000662766.1, ENST00000670223.1, ENST00000665856.1, ENST00000517525.2, ENST00000653845.1, ENST00000657211.1, ENST00000651587.1, ENST00000657183.1, ENST00000666353.1, ENST00000658556.1, ENST00000654324.1, ENST00000667539.1, ENST00000657693.1, ENST00000666080.1, ENST00000524165.6, ENST00000521951.1, ENST00000657297.1, ENST00000664293.1, ENST00000657112.1, ENST00000665737.1, ENST00000663753.1, ENST00000665698.1, ENST00000662410.1, ENST00000670795.1, ENST00000664265.1, ENST00000523328.6, ENST00000654091.1, ENST00000660631.1, ENST00000662413.1, ENST00000665372.1, ENST00000523427.2, ENST00000657356.1, ENST00000657449.1, ENST00000667418.1, ENST00000662061.1, ENST00000656402.1, ENST00000667204.1, ENST00000656491.1, ENST00000667714.1, ENST00000654105.1, ENST00000665721.1, ENST00000518528.2, ENST00000669416.1, ENST00000660438.1, ENST00000661160.1, ENST00000665246.1, ENST00000659326.1, ENST00000657384.1, ENST00000666842.1, ENST00000517790.2, ENST00000522963.6, ENST00000657596.1, ENST00000661625.1, ENST00000654369.1, ENST00000664995.1, ENST00000656532.1, ENST00000661988.1, ENST00000670714.1, ENST00000669951.1, ENST00000666777.1, ENST00000657667.1, ENST00000657451.1, ENST00000660456.1, ENST00000661205.1, ENST00000663059.1, ENST00000656693.1, ENST00000659625.1, ENST00000664299.1, ENST00000666776.1, ENST00000668123.1, ENST00000669272.1, ENST00000659912.1, ENST00000670532.1, ENST00000660896.1, ENST00000667149.1, ENST00000656396.1, ENST00000523068.2, ENST00000520913.2, ENST00000521122.2, ENST00000519481.6, ENST00000651568.1, ENST00000669082.1, ENST00000665166.1, ENST00000656948.1, ENST00000671088.1, ENST00000664924.1, ENST00000670204.1	1to5kb, intron	1.42235e-18	2.1355	0.034	0.008	1.96275e-13	UP_aPT	NP	NO_DE	NO_DE	NO_DE	NO_DE	NO_DE	NO_DE	FALSE	FALSE	TRUE	TRUE	FALSE	none	1688	115545	120093	0.944082	28.3459	5.08884e-49	8.32824e-47	0.947463	29.3231	2.5989e-50	5.2742e-49	0.876363	7.39661e-33	1.23834e-31	77.0107
	MYC	PRDM4	chr8-127855528-127855795	PT.ATACpeak.68136	none	PVT1	intron		ENST00000652695.1, ENST00000667305.1, ENST00000664214.1, ENST00000653522.1, ENST00000664139.1, ENST00000657289.1, ENST00000661830.1, ENST00000504719.7, ENST00000669132.1, ENST00000656880.1, ENST00000660200.1, ENST00000652816.1, ENST00000662766.1, ENST00000670223.1, ENST00000665856.1, ENST00000517525.2, ENST00000653845.1, ENST00000657211.1, ENST00000651587.1, ENST00000657183.1, ENST00000666353.1, ENST00000658556.1, ENST00000654324.1, ENST00000667539.1, ENST00000657693.1, ENST00000666080.1, ENST00000524165.6, ENST00000521951.1, ENST00000657297.1, ENST00000664293.1, ENST00000657112.1, ENST00000665737.1, ENST00000663753.1, ENST00000665698.1, ENST00000662410.1, ENST00000670795.1, ENST00000664265.1, ENST00000523328.6, ENST00000654091.1, ENST00000660631.1, ENST00000662413.1, ENST00000665372.1, ENST00000523427.2, ENST00000657356.1, ENST00000657449.1, ENST00000667418.1, ENST00000662061.1, ENST00000656402.1, ENST00000667204.1, ENST00000656491.1, ENST00000667714.1, ENST00000654105.1, ENST00000665721.1, ENST00000518528.2, ENST00000669416.1, ENST00000660438.1, ENST00000661160.1, ENST00000665246.1, ENST00000659326.1, ENST00000657384.1, ENST00000666842.1, ENST00000517790.2, ENST00000522963.6, ENST00000657596.1, ENST00000661625.1, ENST00000654369.1, ENST00000664995.1, ENST00000656532.1, ENST00000661988.1, ENST00000670714.1, ENST00000669951.1, ENST00000666777.1, ENST00000657667.1, ENST00000657451.1, ENST00000660456.1, ENST00000661205.1, ENST00000663059.1, ENST00000656693.1, ENST00000659625.1, ENST00000664299.1, ENST00000666776.1, ENST00000668123.1, ENST00000669272.1, ENST00000659912.1, ENST00000670532.1, ENST00000660896.1, ENST00000667149.1, ENST00000656396.1, ENST00000523068.2, ENST00000520913.2, ENST00000521122.2, ENST00000519481.6, ENST00000651568.1, ENST00000669082.1, ENST00000665166.1, ENST00000656948.1, ENST00000671088.1, ENST00000664924.1, ENST00000670204.1	1to5kb, intron	1.42235e-18	2.1355	0.034	0.008	1.96275e-13	UP_aPT	NP	NO_DE	NO_DE	NO_DE	NO_DE	none	none	FALSE	FALSE	TRUE	TRUE	FALSE	none	1688	115545	120093	0.944082	28.3459	5.08884e-49	8.32824e-47	0.778783	12.2902	1.45609e-21	3.97506e-21	0.329823	0.000805046	0.0016132	89.1034
	MYC	HOXB2	chr8-127855528-127855795	PT.ATACpeak.68136	none	PVT1	intron		ENST00000652695.1, ENST00000667305.1, ENST00000664214.1, ENST00000653522.1, ENST00000664139.1, ENST00000657289.1, ENST00000661830.1, ENST00000504719.7, ENST00000669132.1, ENST00000656880.1, ENST00000660200.1, ENST00000652816.1, ENST00000662766.1, ENST00000670223.1, ENST00000665856.1, ENST00000517525.2, ENST00000653845.1, ENST00000657211.1, ENST00000651587.1, ENST00000657183.1, ENST00000666353.1, ENST00000658556.1, ENST00000654324.1, ENST00000667539.1, ENST00000657693.1, ENST00000666080.1, ENST00000524165.6, ENST00000521951.1, ENST00000657297.1, ENST00000664293.1, ENST00000657112.1, ENST00000665737.1, ENST00000663753.1, ENST00000665698.1, ENST00000662410.1, ENST00000670795.1, ENST00000664265.1, ENST00000523328.6, ENST00000654091.1, ENST00000660631.1, ENST00000662413.1, ENST00000665372.1, ENST00000523427.2, ENST00000657356.1, ENST00000657449.1, ENST00000667418.1, ENST00000662061.1, ENST00000656402.1, ENST00000667204.1, ENST00000656491.1, ENST00000667714.1, ENST00000654105.1, ENST00000665721.1, ENST00000518528.2, ENST00000669416.1, ENST00000660438.1, ENST00000661160.1, ENST00000665246.1, ENST00000659326.1, ENST00000657384.1, ENST00000666842.1, ENST00000517790.2, ENST00000522963.6, ENST00000657596.1, ENST00000661625.1, ENST00000654369.1, ENST00000664995.1, ENST00000656532.1, ENST00000661988.1, ENST00000670714.1, ENST00000669951.1, ENST00000666777.1, ENST00000657667.1, ENST00000657451.1, ENST00000660456.1, ENST00000661205.1, ENST00000663059.1, ENST00000656693.1, ENST00000659625.1, ENST00000664299.1, ENST00000666776.1, ENST00000668123.1, ENST00000669272.1, ENST00000659912.1, ENST00000670532.1, ENST00000660896.1, ENST00000667149.1, ENST00000656396.1, ENST00000523068.2, ENST00000520913.2, ENST00000521122.2, ENST00000519481.6, ENST00000651568.1, ENST00000669082.1, ENST00000665166.1, ENST00000656948.1, ENST00000671088.1, ENST00000664924.1, ENST00000670204.1	1to5kb, intron	1.42235e-18	2.1355	0.034	0.008	1.96275e-13	UP_aPT	NP	NO_DE	NO_DE	NO_DE	NO_DE	NO_DE	NO_DE	FALSE	FALSE	TRUE	TRUE	FALSE	none	1688	115545	120093	0.944082	28.3459	5.08884e-49	8.32824e-47	0.568971	6.84923	6.56818e-10	1.03908e-09	0.533088	1.1308e-08	3.91258e-08	57.3436
	MYC	HNF1A	chr8-127855528-127855795	PT.ATACpeak.68136	none	PVT1	intron		ENST00000652695.1, ENST00000667305.1, ENST00000664214.1, ENST00000653522.1, ENST00000664139.1, ENST00000657289.1, ENST00000661830.1, ENST00000504719.7, ENST00000669132.1, ENST00000656880.1, ENST00000660200.1, ENST00000652816.1, ENST00000662766.1, ENST00000670223.1, ENST00000665856.1, ENST00000517525.2, ENST00000653845.1, ENST00000657211.1, ENST00000651587.1, ENST00000657183.1, ENST00000666353.1, ENST00000658556.1, ENST00000654324.1, ENST00000667539.1, ENST00000657693.1, ENST00000666080.1, ENST00000524165.6, ENST00000521951.1, ENST00000657297.1, ENST00000664293.1, ENST00000657112.1, ENST00000665737.1, ENST00000663753.1, ENST00000665698.1, ENST00000662410.1, ENST00000670795.1, ENST00000664265.1, ENST00000523328.6, ENST00000654091.1, ENST00000660631.1, ENST00000662413.1, ENST00000665372.1, ENST00000523427.2, ENST00000657356.1, ENST00000657449.1, ENST00000667418.1, ENST00000662061.1, ENST00000656402.1, ENST00000667204.1, ENST00000656491.1, ENST00000667714.1, ENST00000654105.1, ENST00000665721.1, ENST00000518528.2, ENST00000669416.1, ENST00000660438.1, ENST00000661160.1, ENST00000665246.1, ENST00000659326.1, ENST00000657384.1, ENST00000666842.1, ENST00000517790.2, ENST00000522963.6, ENST00000657596.1, ENST00000661625.1, ENST00000654369.1, ENST00000664995.1, ENST00000656532.1, ENST00000661988.1, ENST00000670714.1, ENST00000669951.1, ENST00000666777.1, ENST00000657667.1, ENST00000657451.1, ENST00000660456.1, ENST00000661205.1, ENST00000663059.1, ENST00000656693.1, ENST00000659625.1, ENST00000664299.1, ENST00000666776.1, ENST00000668123.1, ENST00000669272.1, ENST00000659912.1, ENST00000670532.1, ENST00000660896.1, ENST00000667149.1, ENST00000656396.1, ENST00000523068.2, ENST00000520913.2, ENST00000521122.2, ENST00000519481.6, ENST00000651568.1, ENST00000669082.1, ENST00000665166.1, ENST00000656948.1, ENST00000671088.1, ENST00000664924.1, ENST00000670204.1	1to5kb, intron	1.42235e-18	2.1355	0.034	0.008	1.96275e-13	UP_aPT	NP	NO_DE	NO_DE	NO_DE	UP_PT	-0.42307758559238	3.39672522794794e-45	FALSE	FALSE	TRUE	TRUE	FALSE	none	1688	115545	120093	0.944082	28.3459	5.08884e-49	8.32824e-47	-0.51631	-5.96824	3.83234e-08	5.62643e-08	0.466794	9.80922e-07	2.8601e-06	25.5839
	MYC	SRF	chr8-127855528-127855795	PT.ATACpeak.68136	none	PVT1	intron		ENST00000652695.1, ENST00000667305.1, ENST00000664214.1, ENST00000653522.1, ENST00000664139.1, ENST00000657289.1, ENST00000661830.1, ENST00000504719.7, ENST00000669132.1, ENST00000656880.1, ENST00000660200.1, ENST00000652816.1, ENST00000662766.1, ENST00000670223.1, ENST00000665856.1, ENST00000517525.2, ENST00000653845.1, ENST00000657211.1, ENST00000651587.1, ENST00000657183.1, ENST00000666353.1, ENST00000658556.1, ENST00000654324.1, ENST00000667539.1, ENST00000657693.1, ENST00000666080.1, ENST00000524165.6, ENST00000521951.1, ENST00000657297.1, ENST00000664293.1, ENST00000657112.1, ENST00000665737.1, ENST00000663753.1, ENST00000665698.1, ENST00000662410.1, ENST00000670795.1, ENST00000664265.1, ENST00000523328.6, ENST00000654091.1, ENST00000660631.1, ENST00000662413.1, ENST00000665372.1, ENST00000523427.2, ENST00000657356.1, ENST00000657449.1, ENST00000667418.1, ENST00000662061.1, ENST00000656402.1, ENST00000667204.1, ENST00000656491.1, ENST00000667714.1, ENST00000654105.1, ENST00000665721.1, ENST00000518528.2, ENST00000669416.1, ENST00000660438.1, ENST00000661160.1, ENST00000665246.1, ENST00000659326.1, ENST00000657384.1, ENST00000666842.1, ENST00000517790.2, ENST00000522963.6, ENST00000657596.1, ENST00000661625.1, ENST00000654369.1, ENST00000664995.1, ENST00000656532.1, ENST00000661988.1, ENST00000670714.1, ENST00000669951.1, ENST00000666777.1, ENST00000657667.1, ENST00000657451.1, ENST00000660456.1, ENST00000661205.1, ENST00000663059.1, ENST00000656693.1, ENST00000659625.1, ENST00000664299.1, ENST00000666776.1, ENST00000668123.1, ENST00000669272.1, ENST00000659912.1, ENST00000670532.1, ENST00000660896.1, ENST00000667149.1, ENST00000656396.1, ENST00000523068.2, ENST00000520913.2, ENST00000521122.2, ENST00000519481.6, ENST00000651568.1, ENST00000669082.1, ENST00000665166.1, ENST00000656948.1, ENST00000671088.1, ENST00000664924.1, ENST00000670204.1	1to5kb, intron	1.42235e-18	2.1355	0.034	0.008	1.96275e-13	UP_aPT	NP	NO_DE	NO_DE	NO_DE	NO_DE	NO_DE	NO_DE	FALSE	FALSE	TRUE	TRUE	FALSE	none	1688	115545	120093	0.944082	28.3459	5.08884e-49	8.32824e-47	0.926877	24.4445	1.71392e-43	1.96294e-42	0.779044	1.38369e-21	1.1399e-20	69.1705
	MYC	ELF3	chr8-127855528-127855795	PT.ATACpeak.68136	none	PVT1	intron		ENST00000652695.1, ENST00000667305.1, ENST00000664214.1, ENST00000653522.1, ENST00000664139.1, ENST00000657289.1, ENST00000661830.1, ENST00000504719.7, ENST00000669132.1, ENST00000656880.1, ENST00000660200.1, ENST00000652816.1, ENST00000662766.1, ENST00000670223.1, ENST00000665856.1, ENST00000517525.2, ENST00000653845.1, ENST00000657211.1, ENST00000651587.1, ENST00000657183.1, ENST00000666353.1, ENST00000658556.1, ENST00000654324.1, ENST00000667539.1, ENST00000657693.1, ENST00000666080.1, ENST00000524165.6, ENST00000521951.1, ENST00000657297.1, ENST00000664293.1, ENST00000657112.1, ENST00000665737.1, ENST00000663753.1, ENST00000665698.1, ENST00000662410.1, ENST00000670795.1, ENST00000664265.1, ENST00000523328.6, ENST00000654091.1, ENST00000660631.1, ENST00000662413.1, ENST00000665372.1, ENST00000523427.2, ENST00000657356.1, ENST00000657449.1, ENST00000667418.1, ENST00000662061.1, ENST00000656402.1, ENST00000667204.1, ENST00000656491.1, ENST00000667714.1, ENST00000654105.1, ENST00000665721.1, ENST00000518528.2, ENST00000669416.1, ENST00000660438.1, ENST00000661160.1, ENST00000665246.1, ENST00000659326.1, ENST00000657384.1, ENST00000666842.1, ENST00000517790.2, ENST00000522963.6, ENST00000657596.1, ENST00000661625.1, ENST00000654369.1, ENST00000664995.1, ENST00000656532.1, ENST00000661988.1, ENST00000670714.1, ENST00000669951.1, ENST00000666777.1, ENST00000657667.1, ENST00000657451.1, ENST00000660456.1, ENST00000661205.1, ENST00000663059.1, ENST00000656693.1, ENST00000659625.1, ENST00000664299.1, ENST00000666776.1, ENST00000668123.1, ENST00000669272.1, ENST00000659912.1, ENST00000670532.1, ENST00000660896.1, ENST00000667149.1, ENST00000656396.1, ENST00000523068.2, ENST00000520913.2, ENST00000521122.2, ENST00000519481.6, ENST00000651568.1, ENST00000669082.1, ENST00000665166.1, ENST00000656948.1, ENST00000671088.1, ENST00000664924.1, ENST00000670204.1	1to5kb, intron	1.42235e-18	2.1355	0.034	0.008	1.96275e-13	UP_aPT	NP	NO_DE	NO_DE	NO_DE	UP_aPT	0.698017544140981	3.28568810510886e-163	FALSE	FALSE	TRUE	TRUE	FALSE	none	1688	115545	120093	0.944082	28.3459	5.08884e-49	8.32824e-47	0.989473	67.6864	4.36754e-84	6.73411e-81	0.900097	3.88381e-37	8.39874e-36	61.596
	MYC	ONECUT2	chr8-127855528-127855795	PT.ATACpeak.68136	none	PVT1	intron		ENST00000652695.1, ENST00000667305.1, ENST00000664214.1, ENST00000653522.1, ENST00000664139.1, ENST00000657289.1, ENST00000661830.1, ENST00000504719.7, ENST00000669132.1, ENST00000656880.1, ENST00000660200.1, ENST00000652816.1, ENST00000662766.1, ENST00000670223.1, ENST00000665856.1, ENST00000517525.2, ENST00000653845.1, ENST00000657211.1, ENST00000651587.1, ENST00000657183.1, ENST00000666353.1, ENST00000658556.1, ENST00000654324.1, ENST00000667539.1, ENST00000657693.1, ENST00000666080.1, ENST00000524165.6, ENST00000521951.1, ENST00000657297.1, ENST00000664293.1, ENST00000657112.1, ENST00000665737.1, ENST00000663753.1, ENST00000665698.1, ENST00000662410.1, ENST00000670795.1, ENST00000664265.1, ENST00000523328.6, ENST00000654091.1, ENST00000660631.1, ENST00000662413.1, ENST00000665372.1, ENST00000523427.2, ENST00000657356.1, ENST00000657449.1, ENST00000667418.1, ENST00000662061.1, ENST00000656402.1, ENST00000667204.1, ENST00000656491.1, ENST00000667714.1, ENST00000654105.1, ENST00000665721.1, ENST00000518528.2, ENST00000669416.1, ENST00000660438.1, ENST00000661160.1, ENST00000665246.1, ENST00000659326.1, ENST00000657384.1, ENST00000666842.1, ENST00000517790.2, ENST00000522963.6, ENST00000657596.1, ENST00000661625.1, ENST00000654369.1, ENST00000664995.1, ENST00000656532.1, ENST00000661988.1, ENST00000670714.1, ENST00000669951.1, ENST00000666777.1, ENST00000657667.1, ENST00000657451.1, ENST00000660456.1, ENST00000661205.1, ENST00000663059.1, ENST00000656693.1, ENST00000659625.1, ENST00000664299.1, ENST00000666776.1, ENST00000668123.1, ENST00000669272.1, ENST00000659912.1, ENST00000670532.1, ENST00000660896.1, ENST00000667149.1, ENST00000656396.1, ENST00000523068.2, ENST00000520913.2, ENST00000521122.2, ENST00000519481.6, ENST00000651568.1, ENST00000669082.1, ENST00000665166.1, ENST00000656948.1, ENST00000671088.1, ENST00000664924.1, ENST00000670204.1	1to5kb, intron	1.42235e-18	2.1355	0.034	0.008	1.96275e-13	UP_aPT	NP	NO_DE	NO_DE	NO_DE	NO_DE	NO_DE	NO_DE	FALSE	FALSE	TRUE	TRUE	FALSE	none	1688	115545	120093	0.944082	28.3459	5.08884e-49	8.32824e-47	0.578875	7.02778	2.81573e-10	4.52596e-10	0.352807	0.000317961	0.000673558	99.3356
	MYC	ZNF148	chr8-127855528-127855795	PT.ATACpeak.68136	none	PVT1	intron		ENST00000652695.1, ENST00000667305.1, ENST00000664214.1, ENST00000653522.1, ENST00000664139.1, ENST00000657289.1, ENST00000661830.1, ENST00000504719.7, ENST00000669132.1, ENST00000656880.1, ENST00000660200.1, ENST00000652816.1, ENST00000662766.1, ENST00000670223.1, ENST00000665856.1, ENST00000517525.2, ENST00000653845.1, ENST00000657211.1, ENST00000651587.1, ENST00000657183.1, ENST00000666353.1, ENST00000658556.1, ENST00000654324.1, ENST00000667539.1, ENST00000657693.1, ENST00000666080.1, ENST00000524165.6, ENST00000521951.1, ENST00000657297.1, ENST00000664293.1, ENST00000657112.1, ENST00000665737.1, ENST00000663753.1, ENST00000665698.1, ENST00000662410.1, ENST00000670795.1, ENST00000664265.1, ENST00000523328.6, ENST00000654091.1, ENST00000660631.1, ENST00000662413.1, ENST00000665372.1, ENST00000523427.2, ENST00000657356.1, ENST00000657449.1, ENST00000667418.1, ENST00000662061.1, ENST00000656402.1, ENST00000667204.1, ENST00000656491.1, ENST00000667714.1, ENST00000654105.1, ENST00000665721.1, ENST00000518528.2, ENST00000669416.1, ENST00000660438.1, ENST00000661160.1, ENST00000665246.1, ENST00000659326.1, ENST00000657384.1, ENST00000666842.1, ENST00000517790.2, ENST00000522963.6, ENST00000657596.1, ENST00000661625.1, ENST00000654369.1, ENST00000664995.1, ENST00000656532.1, ENST00000661988.1, ENST00000670714.1, ENST00000669951.1, ENST00000666777.1, ENST00000657667.1, ENST00000657451.1, ENST00000660456.1, ENST00000661205.1, ENST00000663059.1, ENST00000656693.1, ENST00000659625.1, ENST00000664299.1, ENST00000666776.1, ENST00000668123.1, ENST00000669272.1, ENST00000659912.1, ENST00000670532.1, ENST00000660896.1, ENST00000667149.1, ENST00000656396.1, ENST00000523068.2, ENST00000520913.2, ENST00000521122.2, ENST00000519481.6, ENST00000651568.1, ENST00000669082.1, ENST00000665166.1, ENST00000656948.1, ENST00000671088.1, ENST00000664924.1, ENST00000670204.1	1to5kb, intron	1.42235e-18	2.1355	0.034	0.008	1.96275e-13	UP_aPT	NP	NO_DE	NO_DE	NO_DE	NO_DE	none	none	FALSE	FALSE	TRUE	TRUE	FALSE	none	1688	115545	120093	0.944082	28.3459	5.08884e-49	8.32824e-47	0.936541	26.4471	2.08768e-46	3.03031e-45	0.500461	1.14446e-07	3.64403e-07	65.3168
	MYC	PLAG1	chr8-127855528-127855795	PT.ATACpeak.68136	none	PVT1	intron		ENST00000652695.1, ENST00000667305.1, ENST00000664214.1, ENST00000653522.1, ENST00000664139.1, ENST00000657289.1, ENST00000661830.1, ENST00000504719.7, ENST00000669132.1, ENST00000656880.1, ENST00000660200.1, ENST00000652816.1, ENST00000662766.1, ENST00000670223.1, ENST00000665856.1, ENST00000517525.2, ENST00000653845.1, ENST00000657211.1, ENST00000651587.1, ENST00000657183.1, ENST00000666353.1, ENST00000658556.1, ENST00000654324.1, ENST00000667539.1, ENST00000657693.1, ENST00000666080.1, ENST00000524165.6, ENST00000521951.1, ENST00000657297.1, ENST00000664293.1, ENST00000657112.1, ENST00000665737.1, ENST00000663753.1, ENST00000665698.1, ENST00000662410.1, ENST00000670795.1, ENST00000664265.1, ENST00000523328.6, ENST00000654091.1, ENST00000660631.1, ENST00000662413.1, ENST00000665372.1, ENST00000523427.2, ENST00000657356.1, ENST00000657449.1, ENST00000667418.1, ENST00000662061.1, ENST00000656402.1, ENST00000667204.1, ENST00000656491.1, ENST00000667714.1, ENST00000654105.1, ENST00000665721.1, ENST00000518528.2, ENST00000669416.1, ENST00000660438.1, ENST00000661160.1, ENST00000665246.1, ENST00000659326.1, ENST00000657384.1, ENST00000666842.1, ENST00000517790.2, ENST00000522963.6, ENST00000657596.1, ENST00000661625.1, ENST00000654369.1, ENST00000664995.1, ENST00000656532.1, ENST00000661988.1, ENST00000670714.1, ENST00000669951.1, ENST00000666777.1, ENST00000657667.1, ENST00000657451.1, ENST00000660456.1, ENST00000661205.1, ENST00000663059.1, ENST00000656693.1, ENST00000659625.1, ENST00000664299.1, ENST00000666776.1, ENST00000668123.1, ENST00000669272.1, ENST00000659912.1, ENST00000670532.1, ENST00000660896.1, ENST00000667149.1, ENST00000656396.1, ENST00000523068.2, ENST00000520913.2, ENST00000521122.2, ENST00000519481.6, ENST00000651568.1, ENST00000669082.1, ENST00000665166.1, ENST00000656948.1, ENST00000671088.1, ENST00000664924.1, ENST00000670204.1	1to5kb, intron	1.42235e-18	2.1355	0.034	0.008	1.96275e-13	UP_aPT	NP	NO_DE	NO_DE	NO_DE	NO_DE	NO_DE	NO_DE	FALSE	FALSE	TRUE	TRUE	FALSE	none	1688	115545	120093	0.944082	28.3459	5.08884e-49	8.32824e-47	0.838766	15.2497	1.27932e-27	4.88831e-27	0.53582	9.21134e-09	3.27444e-08	54.2872
	MYC	GABPA	chr8-127855528-127855795	PT.ATACpeak.68136	none	PVT1	intron		ENST00000652695.1, ENST00000667305.1, ENST00000664214.1, ENST00000653522.1, ENST00000664139.1, ENST00000657289.1, ENST00000661830.1, ENST00000504719.7, ENST00000669132.1, ENST00000656880.1, ENST00000660200.1, ENST00000652816.1, ENST00000662766.1, ENST00000670223.1, ENST00000665856.1, ENST00000517525.2, ENST00000653845.1, ENST00000657211.1, ENST00000651587.1, ENST00000657183.1, ENST00000666353.1, ENST00000658556.1, ENST00000654324.1, ENST00000667539.1, ENST00000657693.1, ENST00000666080.1, ENST00000524165.6, ENST00000521951.1, ENST00000657297.1, ENST00000664293.1, ENST00000657112.1, ENST00000665737.1, ENST00000663753.1, ENST00000665698.1, ENST00000662410.1, ENST00000670795.1, ENST00000664265.1, ENST00000523328.6, ENST00000654091.1, ENST00000660631.1, ENST00000662413.1, ENST00000665372.1, ENST00000523427.2, ENST00000657356.1, ENST00000657449.1, ENST00000667418.1, ENST00000662061.1, ENST00000656402.1, ENST00000667204.1, ENST00000656491.1, ENST00000667714.1, ENST00000654105.1, ENST00000665721.1, ENST00000518528.2, ENST00000669416.1, ENST00000660438.1, ENST00000661160.1, ENST00000665246.1, ENST00000659326.1, ENST00000657384.1, ENST00000666842.1, ENST00000517790.2, ENST00000522963.6, ENST00000657596.1, ENST00000661625.1, ENST00000654369.1, ENST00000664995.1, ENST00000656532.1, ENST00000661988.1, ENST00000670714.1, ENST00000669951.1, ENST00000666777.1, ENST00000657667.1, ENST00000657451.1, ENST00000660456.1, ENST00000661205.1, ENST00000663059.1, ENST00000656693.1, ENST00000659625.1, ENST00000664299.1, ENST00000666776.1, ENST00000668123.1, ENST00000669272.1, ENST00000659912.1, ENST00000670532.1, ENST00000660896.1, ENST00000667149.1, ENST00000656396.1, ENST00000523068.2, ENST00000520913.2, ENST00000521122.2, ENST00000519481.6, ENST00000651568.1, ENST00000669082.1, ENST00000665166.1, ENST00000656948.1, ENST00000671088.1, ENST00000664924.1, ENST00000670204.1	1to5kb, intron	1.42235e-18	2.1355	0.034	0.008	1.96275e-13	UP_aPT	NP	NO_DE	NO_DE	NO_DE	NO_DE	none	none	FALSE	FALSE	TRUE	TRUE	FALSE	none	1688	115545	120093	0.944082	28.3459	5.08884e-49	8.32824e-47	0.986276	59.1367	1.78249e-78	1.15731e-75	0.669618	2.5956e-14	1.3207e-13	75.549
	MYC	GCM1	chr8-127855528-127855795	PT.ATACpeak.68136	none	PVT1	intron		ENST00000652695.1, ENST00000667305.1, ENST00000664214.1, ENST00000653522.1, ENST00000664139.1, ENST00000657289.1, ENST00000661830.1, ENST00000504719.7, ENST00000669132.1, ENST00000656880.1, ENST00000660200.1, ENST00000652816.1, ENST00000662766.1, ENST00000670223.1, ENST00000665856.1, ENST00000517525.2, ENST00000653845.1, ENST00000657211.1, ENST00000651587.1, ENST00000657183.1, ENST00000666353.1, ENST00000658556.1, ENST00000654324.1, ENST00000667539.1, ENST00000657693.1, ENST00000666080.1, ENST00000524165.6, ENST00000521951.1, ENST00000657297.1, ENST00000664293.1, ENST00000657112.1, ENST00000665737.1, ENST00000663753.1, ENST00000665698.1, ENST00000662410.1, ENST00000670795.1, ENST00000664265.1, ENST00000523328.6, ENST00000654091.1, ENST00000660631.1, ENST00000662413.1, ENST00000665372.1, ENST00000523427.2, ENST00000657356.1, ENST00000657449.1, ENST00000667418.1, ENST00000662061.1, ENST00000656402.1, ENST00000667204.1, ENST00000656491.1, ENST00000667714.1, ENST00000654105.1, ENST00000665721.1, ENST00000518528.2, ENST00000669416.1, ENST00000660438.1, ENST00000661160.1, ENST00000665246.1, ENST00000659326.1, ENST00000657384.1, ENST00000666842.1, ENST00000517790.2, ENST00000522963.6, ENST00000657596.1, ENST00000661625.1, ENST00000654369.1, ENST00000664995.1, ENST00000656532.1, ENST00000661988.1, ENST00000670714.1, ENST00000669951.1, ENST00000666777.1, ENST00000657667.1, ENST00000657451.1, ENST00000660456.1, ENST00000661205.1, ENST00000663059.1, ENST00000656693.1, ENST00000659625.1, ENST00000664299.1, ENST00000666776.1, ENST00000668123.1, ENST00000669272.1, ENST00000659912.1, ENST00000670532.1, ENST00000660896.1, ENST00000667149.1, ENST00000656396.1, ENST00000523068.2, ENST00000520913.2, ENST00000521122.2, ENST00000519481.6, ENST00000651568.1, ENST00000669082.1, ENST00000665166.1, ENST00000656948.1, ENST00000671088.1, ENST00000664924.1, ENST00000670204.1	1to5kb, intron	1.42235e-18	2.1355	0.034	0.008	1.96275e-13	UP_aPT	NP	NO_DE	NO_DE	NO_DE	NO_DE	NO_DE	NO_DE	FALSE	FALSE	TRUE	TRUE	FALSE	none	1688	115545	120093	0.944082	28.3459	5.08884e-49	8.32824e-47	0.326549	3.42016	0.000913741	0.00110774	0.399938	3.7474e-05	9.08833e-05	74.0872
	MYC	TGIF1	chr8-127855528-127855795	PT.ATACpeak.68136	none	PVT1	intron		ENST00000652695.1, ENST00000667305.1, ENST00000664214.1, ENST00000653522.1, ENST00000664139.1, ENST00000657289.1, ENST00000661830.1, ENST00000504719.7, ENST00000669132.1, ENST00000656880.1, ENST00000660200.1, ENST00000652816.1, ENST00000662766.1, ENST00000670223.1, ENST00000665856.1, ENST00000517525.2, ENST00000653845.1, ENST00000657211.1, ENST00000651587.1, ENST00000657183.1, ENST00000666353.1, ENST00000658556.1, ENST00000654324.1, ENST00000667539.1, ENST00000657693.1, ENST00000666080.1, ENST00000524165.6, ENST00000521951.1, ENST00000657297.1, ENST00000664293.1, ENST00000657112.1, ENST00000665737.1, ENST00000663753.1, ENST00000665698.1, ENST00000662410.1, ENST00000670795.1, ENST00000664265.1, ENST00000523328.6, ENST00000654091.1, ENST00000660631.1, ENST00000662413.1, ENST00000665372.1, ENST00000523427.2, ENST00000657356.1, ENST00000657449.1, ENST00000667418.1, ENST00000662061.1, ENST00000656402.1, ENST00000667204.1, ENST00000656491.1, ENST00000667714.1, ENST00000654105.1, ENST00000665721.1, ENST00000518528.2, ENST00000669416.1, ENST00000660438.1, ENST00000661160.1, ENST00000665246.1, ENST00000659326.1, ENST00000657384.1, ENST00000666842.1, ENST00000517790.2, ENST00000522963.6, ENST00000657596.1, ENST00000661625.1, ENST00000654369.1, ENST00000664995.1, ENST00000656532.1, ENST00000661988.1, ENST00000670714.1, ENST00000669951.1, ENST00000666777.1, ENST00000657667.1, ENST00000657451.1, ENST00000660456.1, ENST00000661205.1, ENST00000663059.1, ENST00000656693.1, ENST00000659625.1, ENST00000664299.1, ENST00000666776.1, ENST00000668123.1, ENST00000669272.1, ENST00000659912.1, ENST00000670532.1, ENST00000660896.1, ENST00000667149.1, ENST00000656396.1, ENST00000523068.2, ENST00000520913.2, ENST00000521122.2, ENST00000519481.6, ENST00000651568.1, ENST00000669082.1, ENST00000665166.1, ENST00000656948.1, ENST00000671088.1, ENST00000664924.1, ENST00000670204.1	1to5kb, intron	1.42235e-18	2.1355	0.034	0.008	1.96275e-13	UP_aPT	NP	NO_DE	NO_DE	NO_DE	UP_aPT	0.152529690508495	1.09302613172555e-07	FALSE	FALSE	TRUE	TRUE	FALSE	none	1688	115545	120093	0.944082	28.3459	5.08884e-49	8.32824e-47	0.710478	9.99457	1.24354e-16	2.65703e-16	0.320433	0.00115328	0.00225019	57.0779
	MYC	TFCP2	chr8-127855528-127855795	PT.ATACpeak.68136	none	PVT1	intron		ENST00000652695.1, ENST00000667305.1, ENST00000664214.1, ENST00000653522.1, ENST00000664139.1, ENST00000657289.1, ENST00000661830.1, ENST00000504719.7, ENST00000669132.1, ENST00000656880.1, ENST00000660200.1, ENST00000652816.1, ENST00000662766.1, ENST00000670223.1, ENST00000665856.1, ENST00000517525.2, ENST00000653845.1, ENST00000657211.1, ENST00000651587.1, ENST00000657183.1, ENST00000666353.1, ENST00000658556.1, ENST00000654324.1, ENST00000667539.1, ENST00000657693.1, ENST00000666080.1, ENST00000524165.6, ENST00000521951.1, ENST00000657297.1, ENST00000664293.1, ENST00000657112.1, ENST00000665737.1, ENST00000663753.1, ENST00000665698.1, ENST00000662410.1, ENST00000670795.1, ENST00000664265.1, ENST00000523328.6, ENST00000654091.1, ENST00000660631.1, ENST00000662413.1, ENST00000665372.1, ENST00000523427.2, ENST00000657356.1, ENST00000657449.1, ENST00000667418.1, ENST00000662061.1, ENST00000656402.1, ENST00000667204.1, ENST00000656491.1, ENST00000667714.1, ENST00000654105.1, ENST00000665721.1, ENST00000518528.2, ENST00000669416.1, ENST00000660438.1, ENST00000661160.1, ENST00000665246.1, ENST00000659326.1, ENST00000657384.1, ENST00000666842.1, ENST00000517790.2, ENST00000522963.6, ENST00000657596.1, ENST00000661625.1, ENST00000654369.1, ENST00000664995.1, ENST00000656532.1, ENST00000661988.1, ENST00000670714.1, ENST00000669951.1, ENST00000666777.1, ENST00000657667.1, ENST00000657451.1, ENST00000660456.1, ENST00000661205.1, ENST00000663059.1, ENST00000656693.1, ENST00000659625.1, ENST00000664299.1, ENST00000666776.1, ENST00000668123.1, ENST00000669272.1, ENST00000659912.1, ENST00000670532.1, ENST00000660896.1, ENST00000667149.1, ENST00000656396.1, ENST00000523068.2, ENST00000520913.2, ENST00000521122.2, ENST00000519481.6, ENST00000651568.1, ENST00000669082.1, ENST00000665166.1, ENST00000656948.1, ENST00000671088.1, ENST00000664924.1, ENST00000670204.1	1to5kb, intron	1.42235e-18	2.1355	0.034	0.008	1.96275e-13	UP_aPT	NP	NO_DE	NO_DE	NO_DE	UP_aPT	0.181757715996706	0.00561199826965179	FALSE	FALSE	TRUE	TRUE	FALSE	none	1688	115545	120093	0.944082	28.3459	5.08884e-49	8.32824e-47	0.898192	20.2265	9.34977e-37	6.48496e-36	0.707503	1.89196e-16	1.16896e-15	84.4523
	MYC	NR3C2	chr8-127855528-127855795	PT.ATACpeak.68136	none	PVT1	intron		ENST00000652695.1, ENST00000667305.1, ENST00000664214.1, ENST00000653522.1, ENST00000664139.1, ENST00000657289.1, ENST00000661830.1, ENST00000504719.7, ENST00000669132.1, ENST00000656880.1, ENST00000660200.1, ENST00000652816.1, ENST00000662766.1, ENST00000670223.1, ENST00000665856.1, ENST00000517525.2, ENST00000653845.1, ENST00000657211.1, ENST00000651587.1, ENST00000657183.1, ENST00000666353.1, ENST00000658556.1, ENST00000654324.1, ENST00000667539.1, ENST00000657693.1, ENST00000666080.1, ENST00000524165.6, ENST00000521951.1, ENST00000657297.1, ENST00000664293.1, ENST00000657112.1, ENST00000665737.1, ENST00000663753.1, ENST00000665698.1, ENST00000662410.1, ENST00000670795.1, ENST00000664265.1, ENST00000523328.6, ENST00000654091.1, ENST00000660631.1, ENST00000662413.1, ENST00000665372.1, ENST00000523427.2, ENST00000657356.1, ENST00000657449.1, ENST00000667418.1, ENST00000662061.1, ENST00000656402.1, ENST00000667204.1, ENST00000656491.1, ENST00000667714.1, ENST00000654105.1, ENST00000665721.1, ENST00000518528.2, ENST00000669416.1, ENST00000660438.1, ENST00000661160.1, ENST00000665246.1, ENST00000659326.1, ENST00000657384.1, ENST00000666842.1, ENST00000517790.2, ENST00000522963.6, ENST00000657596.1, ENST00000661625.1, ENST00000654369.1, ENST00000664995.1, ENST00000656532.1, ENST00000661988.1, ENST00000670714.1, ENST00000669951.1, ENST00000666777.1, ENST00000657667.1, ENST00000657451.1, ENST00000660456.1, ENST00000661205.1, ENST00000663059.1, ENST00000656693.1, ENST00000659625.1, ENST00000664299.1, ENST00000666776.1, ENST00000668123.1, ENST00000669272.1, ENST00000659912.1, ENST00000670532.1, ENST00000660896.1, ENST00000667149.1, ENST00000656396.1, ENST00000523068.2, ENST00000520913.2, ENST00000521122.2, ENST00000519481.6, ENST00000651568.1, ENST00000669082.1, ENST00000665166.1, ENST00000656948.1, ENST00000671088.1, ENST00000664924.1, ENST00000670204.1	1to5kb, intron	1.42235e-18	2.1355	0.034	0.008	1.96275e-13	UP_aPT	NP	NO_DE	NO_DE	NO_DE	UP_PT	-0.217308884075442	6.30204514733415e-09	FALSE	FALSE	TRUE	TRUE	FALSE	none	1688	115545	120093	0.944082	28.3459	5.08884e-49	8.32824e-47	-0.318125	-3.32185	0.00125761	0.00151484	0.400992	3.55886e-05	8.67158e-05	1.9302
	MYC	NRL	chr8-127855528-127855795	PT.ATACpeak.68136	none	PVT1	intron		ENST00000652695.1, ENST00000667305.1, ENST00000664214.1, ENST00000653522.1, ENST00000664139.1, ENST00000657289.1, ENST00000661830.1, ENST00000504719.7, ENST00000669132.1, ENST00000656880.1, ENST00000660200.1, ENST00000652816.1, ENST00000662766.1, ENST00000670223.1, ENST00000665856.1, ENST00000517525.2, ENST00000653845.1, ENST00000657211.1, ENST00000651587.1, ENST00000657183.1, ENST00000666353.1, ENST00000658556.1, ENST00000654324.1, ENST00000667539.1, ENST00000657693.1, ENST00000666080.1, ENST00000524165.6, ENST00000521951.1, ENST00000657297.1, ENST00000664293.1, ENST00000657112.1, ENST00000665737.1, ENST00000663753.1, ENST00000665698.1, ENST00000662410.1, ENST00000670795.1, ENST00000664265.1, ENST00000523328.6, ENST00000654091.1, ENST00000660631.1, ENST00000662413.1, ENST00000665372.1, ENST00000523427.2, ENST00000657356.1, ENST00000657449.1, ENST00000667418.1, ENST00000662061.1, ENST00000656402.1, ENST00000667204.1, ENST00000656491.1, ENST00000667714.1, ENST00000654105.1, ENST00000665721.1, ENST00000518528.2, ENST00000669416.1, ENST00000660438.1, ENST00000661160.1, ENST00000665246.1, ENST00000659326.1, ENST00000657384.1, ENST00000666842.1, ENST00000517790.2, ENST00000522963.6, ENST00000657596.1, ENST00000661625.1, ENST00000654369.1, ENST00000664995.1, ENST00000656532.1, ENST00000661988.1, ENST00000670714.1, ENST00000669951.1, ENST00000666777.1, ENST00000657667.1, ENST00000657451.1, ENST00000660456.1, ENST00000661205.1, ENST00000663059.1, ENST00000656693.1, ENST00000659625.1, ENST00000664299.1, ENST00000666776.1, ENST00000668123.1, ENST00000669272.1, ENST00000659912.1, ENST00000670532.1, ENST00000660896.1, ENST00000667149.1, ENST00000656396.1, ENST00000523068.2, ENST00000520913.2, ENST00000521122.2, ENST00000519481.6, ENST00000651568.1, ENST00000669082.1, ENST00000665166.1, ENST00000656948.1, ENST00000671088.1, ENST00000664924.1, ENST00000670204.1	1to5kb, intron	1.42235e-18	2.1355	0.034	0.008	1.96275e-13	UP_aPT	NP	NO_DE	NO_DE	NO_DE	NO_DE	NO_DE	NO_DE	FALSE	FALSE	TRUE	TRUE	FALSE	none	1688	115545	120093	0.944082	28.3459	5.08884e-49	8.32824e-47	-0.436982	-4.80939	5.4784e-06	7.32889e-06	0.364031	0.00019676	0.000432705	1.13289
	MYC	SOX9	chr8-127855528-127855795	PT.ATACpeak.68136	none	PVT1	intron		ENST00000652695.1, ENST00000667305.1, ENST00000664214.1, ENST00000653522.1, ENST00000664139.1, ENST00000657289.1, ENST00000661830.1, ENST00000504719.7, ENST00000669132.1, ENST00000656880.1, ENST00000660200.1, ENST00000652816.1, ENST00000662766.1, ENST00000670223.1, ENST00000665856.1, ENST00000517525.2, ENST00000653845.1, ENST00000657211.1, ENST00000651587.1, ENST00000657183.1, ENST00000666353.1, ENST00000658556.1, ENST00000654324.1, ENST00000667539.1, ENST00000657693.1, ENST00000666080.1, ENST00000524165.6, ENST00000521951.1, ENST00000657297.1, ENST00000664293.1, ENST00000657112.1, ENST00000665737.1, ENST00000663753.1, ENST00000665698.1, ENST00000662410.1, ENST00000670795.1, ENST00000664265.1, ENST00000523328.6, ENST00000654091.1, ENST00000660631.1, ENST00000662413.1, ENST00000665372.1, ENST00000523427.2, ENST00000657356.1, ENST00000657449.1, ENST00000667418.1, ENST00000662061.1, ENST00000656402.1, ENST00000667204.1, ENST00000656491.1, ENST00000667714.1, ENST00000654105.1, ENST00000665721.1, ENST00000518528.2, ENST00000669416.1, ENST00000660438.1, ENST00000661160.1, ENST00000665246.1, ENST00000659326.1, ENST00000657384.1, ENST00000666842.1, ENST00000517790.2, ENST00000522963.6, ENST00000657596.1, ENST00000661625.1, ENST00000654369.1, ENST00000664995.1, ENST00000656532.1, ENST00000661988.1, ENST00000670714.1, ENST00000669951.1, ENST00000666777.1, ENST00000657667.1, ENST00000657451.1, ENST00000660456.1, ENST00000661205.1, ENST00000663059.1, ENST00000656693.1, ENST00000659625.1, ENST00000664299.1, ENST00000666776.1, ENST00000668123.1, ENST00000669272.1, ENST00000659912.1, ENST00000670532.1, ENST00000660896.1, ENST00000667149.1, ENST00000656396.1, ENST00000523068.2, ENST00000520913.2, ENST00000521122.2, ENST00000519481.6, ENST00000651568.1, ENST00000669082.1, ENST00000665166.1, ENST00000656948.1, ENST00000671088.1, ENST00000664924.1, ENST00000670204.1	1to5kb, intron	1.42235e-18	2.1355	0.034	0.008	1.96275e-13	UP_aPT	NP	NO_DE	NO_DE	NO_DE	UP_aPT	0.623210035013561	1.91851066693432e-194	FALSE	FALSE	TRUE	TRUE	FALSE	none	1688	115545	120093	0.944082	28.3459	5.08884e-49	8.32824e-47	0.79103	12.8001	1.232e-22	3.55915e-22	0.70583	2.38999e-16	1.4593e-15	36.6134
	MYC	ZNF382	chr8-127855528-127855795	PT.ATACpeak.68136	none	PVT1	intron		ENST00000652695.1, ENST00000667305.1, ENST00000664214.1, ENST00000653522.1, ENST00000664139.1, ENST00000657289.1, ENST00000661830.1, ENST00000504719.7, ENST00000669132.1, ENST00000656880.1, ENST00000660200.1, ENST00000652816.1, ENST00000662766.1, ENST00000670223.1, ENST00000665856.1, ENST00000517525.2, ENST00000653845.1, ENST00000657211.1, ENST00000651587.1, ENST00000657183.1, ENST00000666353.1, ENST00000658556.1, ENST00000654324.1, ENST00000667539.1, ENST00000657693.1, ENST00000666080.1, ENST00000524165.6, ENST00000521951.1, ENST00000657297.1, ENST00000664293.1, ENST00000657112.1, ENST00000665737.1, ENST00000663753.1, ENST00000665698.1, ENST00000662410.1, ENST00000670795.1, ENST00000664265.1, ENST00000523328.6, ENST00000654091.1, ENST00000660631.1, ENST00000662413.1, ENST00000665372.1, ENST00000523427.2, ENST00000657356.1, ENST00000657449.1, ENST00000667418.1, ENST00000662061.1, ENST00000656402.1, ENST00000667204.1, ENST00000656491.1, ENST00000667714.1, ENST00000654105.1, ENST00000665721.1, ENST00000518528.2, ENST00000669416.1, ENST00000660438.1, ENST00000661160.1, ENST00000665246.1, ENST00000659326.1, ENST00000657384.1, ENST00000666842.1, ENST00000517790.2, ENST00000522963.6, ENST00000657596.1, ENST00000661625.1, ENST00000654369.1, ENST00000664995.1, ENST00000656532.1, ENST00000661988.1, ENST00000670714.1, ENST00000669951.1, ENST00000666777.1, ENST00000657667.1, ENST00000657451.1, ENST00000660456.1, ENST00000661205.1, ENST00000663059.1, ENST00000656693.1, ENST00000659625.1, ENST00000664299.1, ENST00000666776.1, ENST00000668123.1, ENST00000669272.1, ENST00000659912.1, ENST00000670532.1, ENST00000660896.1, ENST00000667149.1, ENST00000656396.1, ENST00000523068.2, ENST00000520913.2, ENST00000521122.2, ENST00000519481.6, ENST00000651568.1, ENST00000669082.1, ENST00000665166.1, ENST00000656948.1, ENST00000671088.1, ENST00000664924.1, ENST00000670204.1	1to5kb, intron	1.42235e-18	2.1355	0.034	0.008	1.96275e-13	UP_aPT	NP	NO_DE	NO_DE	NO_DE	NO_DE	NO_DE	NO_DE	FALSE	FALSE	TRUE	TRUE	FALSE	none	1688	115545	120093	0.944082	28.3459	5.08884e-49	8.32824e-47	0.20566	2.08041	0.0400972	0.0447215	0.680418	6.87878e-15	3.75799e-14	23.0591
	MYC	ETS2	chr8-127855528-127855795	PT.ATACpeak.68136	none	PVT1	intron		ENST00000652695.1, ENST00000667305.1, ENST00000664214.1, ENST00000653522.1, ENST00000664139.1, ENST00000657289.1, ENST00000661830.1, ENST00000504719.7, ENST00000669132.1, ENST00000656880.1, ENST00000660200.1, ENST00000652816.1, ENST00000662766.1, ENST00000670223.1, ENST00000665856.1, ENST00000517525.2, ENST00000653845.1, ENST00000657211.1, ENST00000651587.1, ENST00000657183.1, ENST00000666353.1, ENST00000658556.1, ENST00000654324.1, ENST00000667539.1, ENST00000657693.1, ENST00000666080.1, ENST00000524165.6, ENST00000521951.1, ENST00000657297.1, ENST00000664293.1, ENST00000657112.1, ENST00000665737.1, ENST00000663753.1, ENST00000665698.1, ENST00000662410.1, ENST00000670795.1, ENST00000664265.1, ENST00000523328.6, ENST00000654091.1, ENST00000660631.1, ENST00000662413.1, ENST00000665372.1, ENST00000523427.2, ENST00000657356.1, ENST00000657449.1, ENST00000667418.1, ENST00000662061.1, ENST00000656402.1, ENST00000667204.1, ENST00000656491.1, ENST00000667714.1, ENST00000654105.1, ENST00000665721.1, ENST00000518528.2, ENST00000669416.1, ENST00000660438.1, ENST00000661160.1, ENST00000665246.1, ENST00000659326.1, ENST00000657384.1, ENST00000666842.1, ENST00000517790.2, ENST00000522963.6, ENST00000657596.1, ENST00000661625.1, ENST00000654369.1, ENST00000664995.1, ENST00000656532.1, ENST00000661988.1, ENST00000670714.1, ENST00000669951.1, ENST00000666777.1, ENST00000657667.1, ENST00000657451.1, ENST00000660456.1, ENST00000661205.1, ENST00000663059.1, ENST00000656693.1, ENST00000659625.1, ENST00000664299.1, ENST00000666776.1, ENST00000668123.1, ENST00000669272.1, ENST00000659912.1, ENST00000670532.1, ENST00000660896.1, ENST00000667149.1, ENST00000656396.1, ENST00000523068.2, ENST00000520913.2, ENST00000521122.2, ENST00000519481.6, ENST00000651568.1, ENST00000669082.1, ENST00000665166.1, ENST00000656948.1, ENST00000671088.1, ENST00000664924.1, ENST00000670204.1	1to5kb, intron	1.42235e-18	2.1355	0.034	0.008	1.96275e-13	UP_aPT	NP	NO_DE	NO_DE	NO_DE	UP_aPT	0.325667627452835	4.34062820795977e-27	FALSE	FALSE	TRUE	TRUE	FALSE	none	1688	115545	120093	0.944082	28.3459	5.08884e-49	8.32824e-47	0.969003	38.8287	2.57964e-61	1.60499e-59	0.6923	1.49268e-15	8.51317e-15	77.5423
	MYC	CREM	chr8-127855528-127855795	PT.ATACpeak.68136	none	PVT1	intron		ENST00000652695.1, ENST00000667305.1, ENST00000664214.1, ENST00000653522.1, ENST00000664139.1, ENST00000657289.1, ENST00000661830.1, ENST00000504719.7, ENST00000669132.1, ENST00000656880.1, ENST00000660200.1, ENST00000652816.1, ENST00000662766.1, ENST00000670223.1, ENST00000665856.1, ENST00000517525.2, ENST00000653845.1, ENST00000657211.1, ENST00000651587.1, ENST00000657183.1, ENST00000666353.1, ENST00000658556.1, ENST00000654324.1, ENST00000667539.1, ENST00000657693.1, ENST00000666080.1, ENST00000524165.6, ENST00000521951.1, ENST00000657297.1, ENST00000664293.1, ENST00000657112.1, ENST00000665737.1, ENST00000663753.1, ENST00000665698.1, ENST00000662410.1, ENST00000670795.1, ENST00000664265.1, ENST00000523328.6, ENST00000654091.1, ENST00000660631.1, ENST00000662413.1, ENST00000665372.1, ENST00000523427.2, ENST00000657356.1, ENST00000657449.1, ENST00000667418.1, ENST00000662061.1, ENST00000656402.1, ENST00000667204.1, ENST00000656491.1, ENST00000667714.1, ENST00000654105.1, ENST00000665721.1, ENST00000518528.2, ENST00000669416.1, ENST00000660438.1, ENST00000661160.1, ENST00000665246.1, ENST00000659326.1, ENST00000657384.1, ENST00000666842.1, ENST00000517790.2, ENST00000522963.6, ENST00000657596.1, ENST00000661625.1, ENST00000654369.1, ENST00000664995.1, ENST00000656532.1, ENST00000661988.1, ENST00000670714.1, ENST00000669951.1, ENST00000666777.1, ENST00000657667.1, ENST00000657451.1, ENST00000660456.1, ENST00000661205.1, ENST00000663059.1, ENST00000656693.1, ENST00000659625.1, ENST00000664299.1, ENST00000666776.1, ENST00000668123.1, ENST00000669272.1, ENST00000659912.1, ENST00000670532.1, ENST00000660896.1, ENST00000667149.1, ENST00000656396.1, ENST00000523068.2, ENST00000520913.2, ENST00000521122.2, ENST00000519481.6, ENST00000651568.1, ENST00000669082.1, ENST00000665166.1, ENST00000656948.1, ENST00000671088.1, ENST00000664924.1, ENST00000670204.1	1to5kb, intron	1.42235e-18	2.1355	0.034	0.008	1.96275e-13	UP_aPT	NP	NO_DE	NO_DE	NO_DE	UP_aPT	0.263786740069226	6.56209778918387e-06	FALSE	FALSE	TRUE	TRUE	FALSE	none	1688	115545	120093	0.944082	28.3459	5.08884e-49	8.32824e-47	0.984886	56.2916	1.95039e-76	9.10466e-74	0.606624	2.2414e-11	9.61394e-11	61.3302
	MYC	MITF	chr8-127855528-127855795	PT.ATACpeak.68136	none	PVT1	intron		ENST00000652695.1, ENST00000667305.1, ENST00000664214.1, ENST00000653522.1, ENST00000664139.1, ENST00000657289.1, ENST00000661830.1, ENST00000504719.7, ENST00000669132.1, ENST00000656880.1, ENST00000660200.1, ENST00000652816.1, ENST00000662766.1, ENST00000670223.1, ENST00000665856.1, ENST00000517525.2, ENST00000653845.1, ENST00000657211.1, ENST00000651587.1, ENST00000657183.1, ENST00000666353.1, ENST00000658556.1, ENST00000654324.1, ENST00000667539.1, ENST00000657693.1, ENST00000666080.1, ENST00000524165.6, ENST00000521951.1, ENST00000657297.1, ENST00000664293.1, ENST00000657112.1, ENST00000665737.1, ENST00000663753.1, ENST00000665698.1, ENST00000662410.1, ENST00000670795.1, ENST00000664265.1, ENST00000523328.6, ENST00000654091.1, ENST00000660631.1, ENST00000662413.1, ENST00000665372.1, ENST00000523427.2, ENST00000657356.1, ENST00000657449.1, ENST00000667418.1, ENST00000662061.1, ENST00000656402.1, ENST00000667204.1, ENST00000656491.1, ENST00000667714.1, ENST00000654105.1, ENST00000665721.1, ENST00000518528.2, ENST00000669416.1, ENST00000660438.1, ENST00000661160.1, ENST00000665246.1, ENST00000659326.1, ENST00000657384.1, ENST00000666842.1, ENST00000517790.2, ENST00000522963.6, ENST00000657596.1, ENST00000661625.1, ENST00000654369.1, ENST00000664995.1, ENST00000656532.1, ENST00000661988.1, ENST00000670714.1, ENST00000669951.1, ENST00000666777.1, ENST00000657667.1, ENST00000657451.1, ENST00000660456.1, ENST00000661205.1, ENST00000663059.1, ENST00000656693.1, ENST00000659625.1, ENST00000664299.1, ENST00000666776.1, ENST00000668123.1, ENST00000669272.1, ENST00000659912.1, ENST00000670532.1, ENST00000660896.1, ENST00000667149.1, ENST00000656396.1, ENST00000523068.2, ENST00000520913.2, ENST00000521122.2, ENST00000519481.6, ENST00000651568.1, ENST00000669082.1, ENST00000665166.1, ENST00000656948.1, ENST00000671088.1, ENST00000664924.1, ENST00000670204.1	1to5kb, intron	1.42235e-18	2.1355	0.034	0.008	1.96275e-13	UP_aPT	NP	NO_DE	NO_DE	NO_DE	UP_aPT	1.01344366210474	9.82268102750134e-108	FALSE	FALSE	TRUE	TRUE	FALSE	none	1688	115545	120093	0.944082	28.3459	5.08884e-49	8.32824e-47	0.961222	34.5051	1.24825e-56	4.65777e-55	0.835708	2.97098e-27	3.42653e-26	39.0054
	MYC	FOXP2	chr8-127855528-127855795	PT.ATACpeak.68136	none	PVT1	intron		ENST00000652695.1, ENST00000667305.1, ENST00000664214.1, ENST00000653522.1, ENST00000664139.1, ENST00000657289.1, ENST00000661830.1, ENST00000504719.7, ENST00000669132.1, ENST00000656880.1, ENST00000660200.1, ENST00000652816.1, ENST00000662766.1, ENST00000670223.1, ENST00000665856.1, ENST00000517525.2, ENST00000653845.1, ENST00000657211.1, ENST00000651587.1, ENST00000657183.1, ENST00000666353.1, ENST00000658556.1, ENST00000654324.1, ENST00000667539.1, ENST00000657693.1, ENST00000666080.1, ENST00000524165.6, ENST00000521951.1, ENST00000657297.1, ENST00000664293.1, ENST00000657112.1, ENST00000665737.1, ENST00000663753.1, ENST00000665698.1, ENST00000662410.1, ENST00000670795.1, ENST00000664265.1, ENST00000523328.6, ENST00000654091.1, ENST00000660631.1, ENST00000662413.1, ENST00000665372.1, ENST00000523427.2, ENST00000657356.1, ENST00000657449.1, ENST00000667418.1, ENST00000662061.1, ENST00000656402.1, ENST00000667204.1, ENST00000656491.1, ENST00000667714.1, ENST00000654105.1, ENST00000665721.1, ENST00000518528.2, ENST00000669416.1, ENST00000660438.1, ENST00000661160.1, ENST00000665246.1, ENST00000659326.1, ENST00000657384.1, ENST00000666842.1, ENST00000517790.2, ENST00000522963.6, ENST00000657596.1, ENST00000661625.1, ENST00000654369.1, ENST00000664995.1, ENST00000656532.1, ENST00000661988.1, ENST00000670714.1, ENST00000669951.1, ENST00000666777.1, ENST00000657667.1, ENST00000657451.1, ENST00000660456.1, ENST00000661205.1, ENST00000663059.1, ENST00000656693.1, ENST00000659625.1, ENST00000664299.1, ENST00000666776.1, ENST00000668123.1, ENST00000669272.1, ENST00000659912.1, ENST00000670532.1, ENST00000660896.1, ENST00000667149.1, ENST00000656396.1, ENST00000523068.2, ENST00000520913.2, ENST00000521122.2, ENST00000519481.6, ENST00000651568.1, ENST00000669082.1, ENST00000665166.1, ENST00000656948.1, ENST00000671088.1, ENST00000664924.1, ENST00000670204.1	1to5kb, intron	1.42235e-18	2.1355	0.034	0.008	1.96275e-13	UP_aPT	NP	NO_DE	NO_DE	NO_DE	UP_aPT	0.952988141482173	2.20461082538357e-105	FALSE	FALSE	TRUE	TRUE	FALSE	none	1688	115545	120093	0.944082	28.3459	5.08884e-49	8.32824e-47	0.756315	11.4446	9.19281e-20	2.2878e-19	0.747755	3.97119e-19	2.7852e-18	49.5034
	MYC	IRF7	chr8-127855528-127855795	PT.ATACpeak.68136	none	PVT1	intron		ENST00000652695.1, ENST00000667305.1, ENST00000664214.1, ENST00000653522.1, ENST00000664139.1, ENST00000657289.1, ENST00000661830.1, ENST00000504719.7, ENST00000669132.1, ENST00000656880.1, ENST00000660200.1, ENST00000652816.1, ENST00000662766.1, ENST00000670223.1, ENST00000665856.1, ENST00000517525.2, ENST00000653845.1, ENST00000657211.1, ENST00000651587.1, ENST00000657183.1, ENST00000666353.1, ENST00000658556.1, ENST00000654324.1, ENST00000667539.1, ENST00000657693.1, ENST00000666080.1, ENST00000524165.6, ENST00000521951.1, ENST00000657297.1, ENST00000664293.1, ENST00000657112.1, ENST00000665737.1, ENST00000663753.1, ENST00000665698.1, ENST00000662410.1, ENST00000670795.1, ENST00000664265.1, ENST00000523328.6, ENST00000654091.1, ENST00000660631.1, ENST00000662413.1, ENST00000665372.1, ENST00000523427.2, ENST00000657356.1, ENST00000657449.1, ENST00000667418.1, ENST00000662061.1, ENST00000656402.1, ENST00000667204.1, ENST00000656491.1, ENST00000667714.1, ENST00000654105.1, ENST00000665721.1, ENST00000518528.2, ENST00000669416.1, ENST00000660438.1, ENST00000661160.1, ENST00000665246.1, ENST00000659326.1, ENST00000657384.1, ENST00000666842.1, ENST00000517790.2, ENST00000522963.6, ENST00000657596.1, ENST00000661625.1, ENST00000654369.1, ENST00000664995.1, ENST00000656532.1, ENST00000661988.1, ENST00000670714.1, ENST00000669951.1, ENST00000666777.1, ENST00000657667.1, ENST00000657451.1, ENST00000660456.1, ENST00000661205.1, ENST00000663059.1, ENST00000656693.1, ENST00000659625.1, ENST00000664299.1, ENST00000666776.1, ENST00000668123.1, ENST00000669272.1, ENST00000659912.1, ENST00000670532.1, ENST00000660896.1, ENST00000667149.1, ENST00000656396.1, ENST00000523068.2, ENST00000520913.2, ENST00000521122.2, ENST00000519481.6, ENST00000651568.1, ENST00000669082.1, ENST00000665166.1, ENST00000656948.1, ENST00000671088.1, ENST00000664924.1, ENST00000670204.1	1to5kb, intron	1.42235e-18	2.1355	0.034	0.008	1.96275e-13	UP_aPT	NP	NO_DE	NO_DE	NO_DE	NO_DE	NO_DE	NO_DE	FALSE	FALSE	TRUE	TRUE	FALSE	none	1688	115545	120093	0.944082	28.3459	5.08884e-49	8.32824e-47	0.961579	34.6746	8.00548e-57	3.04746e-55	0.442525	4.0277e-06	1.0831e-05	62.1275
	MYC	ETS1	chr8-127855528-127855795	PT.ATACpeak.68136	none	PVT1	intron		ENST00000652695.1, ENST00000667305.1, ENST00000664214.1, ENST00000653522.1, ENST00000664139.1, ENST00000657289.1, ENST00000661830.1, ENST00000504719.7, ENST00000669132.1, ENST00000656880.1, ENST00000660200.1, ENST00000652816.1, ENST00000662766.1, ENST00000670223.1, ENST00000665856.1, ENST00000517525.2, ENST00000653845.1, ENST00000657211.1, ENST00000651587.1, ENST00000657183.1, ENST00000666353.1, ENST00000658556.1, ENST00000654324.1, ENST00000667539.1, ENST00000657693.1, ENST00000666080.1, ENST00000524165.6, ENST00000521951.1, ENST00000657297.1, ENST00000664293.1, ENST00000657112.1, ENST00000665737.1, ENST00000663753.1, ENST00000665698.1, ENST00000662410.1, ENST00000670795.1, ENST00000664265.1, ENST00000523328.6, ENST00000654091.1, ENST00000660631.1, ENST00000662413.1, ENST00000665372.1, ENST00000523427.2, ENST00000657356.1, ENST00000657449.1, ENST00000667418.1, ENST00000662061.1, ENST00000656402.1, ENST00000667204.1, ENST00000656491.1, ENST00000667714.1, ENST00000654105.1, ENST00000665721.1, ENST00000518528.2, ENST00000669416.1, ENST00000660438.1, ENST00000661160.1, ENST00000665246.1, ENST00000659326.1, ENST00000657384.1, ENST00000666842.1, ENST00000517790.2, ENST00000522963.6, ENST00000657596.1, ENST00000661625.1, ENST00000654369.1, ENST00000664995.1, ENST00000656532.1, ENST00000661988.1, ENST00000670714.1, ENST00000669951.1, ENST00000666777.1, ENST00000657667.1, ENST00000657451.1, ENST00000660456.1, ENST00000661205.1, ENST00000663059.1, ENST00000656693.1, ENST00000659625.1, ENST00000664299.1, ENST00000666776.1, ENST00000668123.1, ENST00000669272.1, ENST00000659912.1, ENST00000670532.1, ENST00000660896.1, ENST00000667149.1, ENST00000656396.1, ENST00000523068.2, ENST00000520913.2, ENST00000521122.2, ENST00000519481.6, ENST00000651568.1, ENST00000669082.1, ENST00000665166.1, ENST00000656948.1, ENST00000671088.1, ENST00000664924.1, ENST00000670204.1	1to5kb, intron	1.42235e-18	2.1355	0.034	0.008	1.96275e-13	UP_aPT	NP	NO_DE	NO_DE	NO_DE	UP_aPT	1.01808039000292	1.24015523123843e-252	FALSE	FALSE	TRUE	TRUE	FALSE	none	1688	115545	120093	0.944082	28.3459	5.08884e-49	8.32824e-47	0.967071	37.6157	4.76666e-60	2.57144e-58	0.952472	2.16425e-52	1.12325e-50	76.0805
	MYC	E2F2	chr8-127855528-127855795	PT.ATACpeak.68136	none	PVT1	intron		ENST00000652695.1, ENST00000667305.1, ENST00000664214.1, ENST00000653522.1, ENST00000664139.1, ENST00000657289.1, ENST00000661830.1, ENST00000504719.7, ENST00000669132.1, ENST00000656880.1, ENST00000660200.1, ENST00000652816.1, ENST00000662766.1, ENST00000670223.1, ENST00000665856.1, ENST00000517525.2, ENST00000653845.1, ENST00000657211.1, ENST00000651587.1, ENST00000657183.1, ENST00000666353.1, ENST00000658556.1, ENST00000654324.1, ENST00000667539.1, ENST00000657693.1, ENST00000666080.1, ENST00000524165.6, ENST00000521951.1, ENST00000657297.1, ENST00000664293.1, ENST00000657112.1, ENST00000665737.1, ENST00000663753.1, ENST00000665698.1, ENST00000662410.1, ENST00000670795.1, ENST00000664265.1, ENST00000523328.6, ENST00000654091.1, ENST00000660631.1, ENST00000662413.1, ENST00000665372.1, ENST00000523427.2, ENST00000657356.1, ENST00000657449.1, ENST00000667418.1, ENST00000662061.1, ENST00000656402.1, ENST00000667204.1, ENST00000656491.1, ENST00000667714.1, ENST00000654105.1, ENST00000665721.1, ENST00000518528.2, ENST00000669416.1, ENST00000660438.1, ENST00000661160.1, ENST00000665246.1, ENST00000659326.1, ENST00000657384.1, ENST00000666842.1, ENST00000517790.2, ENST00000522963.6, ENST00000657596.1, ENST00000661625.1, ENST00000654369.1, ENST00000664995.1, ENST00000656532.1, ENST00000661988.1, ENST00000670714.1, ENST00000669951.1, ENST00000666777.1, ENST00000657667.1, ENST00000657451.1, ENST00000660456.1, ENST00000661205.1, ENST00000663059.1, ENST00000656693.1, ENST00000659625.1, ENST00000664299.1, ENST00000666776.1, ENST00000668123.1, ENST00000669272.1, ENST00000659912.1, ENST00000670532.1, ENST00000660896.1, ENST00000667149.1, ENST00000656396.1, ENST00000523068.2, ENST00000520913.2, ENST00000521122.2, ENST00000519481.6, ENST00000651568.1, ENST00000669082.1, ENST00000665166.1, ENST00000656948.1, ENST00000671088.1, ENST00000664924.1, ENST00000670204.1	1to5kb, intron	1.42235e-18	2.1355	0.034	0.008	1.96275e-13	UP_aPT	NP	NO_DE	NO_DE	NO_DE	NO_DE	NO_DE	NO_DE	FALSE	FALSE	TRUE	TRUE	FALSE	none	1688	115545	120093	0.944082	28.3459	5.08884e-49	8.32824e-47	0.934706	26.0343	8.06691e-46	1.11481e-44	0.64222	5.95467e-13	2.80952e-12	84.0537
	MYC	ESR1	chr8-127855528-127855795	PT.ATACpeak.68136	none	PVT1	intron		ENST00000652695.1, ENST00000667305.1, ENST00000664214.1, ENST00000653522.1, ENST00000664139.1, ENST00000657289.1, ENST00000661830.1, ENST00000504719.7, ENST00000669132.1, ENST00000656880.1, ENST00000660200.1, ENST00000652816.1, ENST00000662766.1, ENST00000670223.1, ENST00000665856.1, ENST00000517525.2, ENST00000653845.1, ENST00000657211.1, ENST00000651587.1, ENST00000657183.1, ENST00000666353.1, ENST00000658556.1, ENST00000654324.1, ENST00000667539.1, ENST00000657693.1, ENST00000666080.1, ENST00000524165.6, ENST00000521951.1, ENST00000657297.1, ENST00000664293.1, ENST00000657112.1, ENST00000665737.1, ENST00000663753.1, ENST00000665698.1, ENST00000662410.1, ENST00000670795.1, ENST00000664265.1, ENST00000523328.6, ENST00000654091.1, ENST00000660631.1, ENST00000662413.1, ENST00000665372.1, ENST00000523427.2, ENST00000657356.1, ENST00000657449.1, ENST00000667418.1, ENST00000662061.1, ENST00000656402.1, ENST00000667204.1, ENST00000656491.1, ENST00000667714.1, ENST00000654105.1, ENST00000665721.1, ENST00000518528.2, ENST00000669416.1, ENST00000660438.1, ENST00000661160.1, ENST00000665246.1, ENST00000659326.1, ENST00000657384.1, ENST00000666842.1, ENST00000517790.2, ENST00000522963.6, ENST00000657596.1, ENST00000661625.1, ENST00000654369.1, ENST00000664995.1, ENST00000656532.1, ENST00000661988.1, ENST00000670714.1, ENST00000669951.1, ENST00000666777.1, ENST00000657667.1, ENST00000657451.1, ENST00000660456.1, ENST00000661205.1, ENST00000663059.1, ENST00000656693.1, ENST00000659625.1, ENST00000664299.1, ENST00000666776.1, ENST00000668123.1, ENST00000669272.1, ENST00000659912.1, ENST00000670532.1, ENST00000660896.1, ENST00000667149.1, ENST00000656396.1, ENST00000523068.2, ENST00000520913.2, ENST00000521122.2, ENST00000519481.6, ENST00000651568.1, ENST00000669082.1, ENST00000665166.1, ENST00000656948.1, ENST00000671088.1, ENST00000664924.1, ENST00000670204.1	1to5kb, intron	1.42235e-18	2.1355	0.034	0.008	1.96275e-13	UP_aPT	NP	NO_DE	NO_DE	NO_DE	UP_PT	-0.580424532168313	1.19350015961198e-51	FALSE	FALSE	TRUE	TRUE	FALSE	none	1688	115545	120093	0.944082	28.3459	5.08884e-49	8.32824e-47	-0.910066	-21.737	2.87718e-39	2.39254e-38	0.793559	7.247e-23	6.37491e-22	31.6966
	MYC	HOXA4	chr8-127855528-127855795	PT.ATACpeak.68136	none	PVT1	intron		ENST00000652695.1, ENST00000667305.1, ENST00000664214.1, ENST00000653522.1, ENST00000664139.1, ENST00000657289.1, ENST00000661830.1, ENST00000504719.7, ENST00000669132.1, ENST00000656880.1, ENST00000660200.1, ENST00000652816.1, ENST00000662766.1, ENST00000670223.1, ENST00000665856.1, ENST00000517525.2, ENST00000653845.1, ENST00000657211.1, ENST00000651587.1, ENST00000657183.1, ENST00000666353.1, ENST00000658556.1, ENST00000654324.1, ENST00000667539.1, ENST00000657693.1, ENST00000666080.1, ENST00000524165.6, ENST00000521951.1, ENST00000657297.1, ENST00000664293.1, ENST00000657112.1, ENST00000665737.1, ENST00000663753.1, ENST00000665698.1, ENST00000662410.1, ENST00000670795.1, ENST00000664265.1, ENST00000523328.6, ENST00000654091.1, ENST00000660631.1, ENST00000662413.1, ENST00000665372.1, ENST00000523427.2, ENST00000657356.1, ENST00000657449.1, ENST00000667418.1, ENST00000662061.1, ENST00000656402.1, ENST00000667204.1, ENST00000656491.1, ENST00000667714.1, ENST00000654105.1, ENST00000665721.1, ENST00000518528.2, ENST00000669416.1, ENST00000660438.1, ENST00000661160.1, ENST00000665246.1, ENST00000659326.1, ENST00000657384.1, ENST00000666842.1, ENST00000517790.2, ENST00000522963.6, ENST00000657596.1, ENST00000661625.1, ENST00000654369.1, ENST00000664995.1, ENST00000656532.1, ENST00000661988.1, ENST00000670714.1, ENST00000669951.1, ENST00000666777.1, ENST00000657667.1, ENST00000657451.1, ENST00000660456.1, ENST00000661205.1, ENST00000663059.1, ENST00000656693.1, ENST00000659625.1, ENST00000664299.1, ENST00000666776.1, ENST00000668123.1, ENST00000669272.1, ENST00000659912.1, ENST00000670532.1, ENST00000660896.1, ENST00000667149.1, ENST00000656396.1, ENST00000523068.2, ENST00000520913.2, ENST00000521122.2, ENST00000519481.6, ENST00000651568.1, ENST00000669082.1, ENST00000665166.1, ENST00000656948.1, ENST00000671088.1, ENST00000664924.1, ENST00000670204.1	1to5kb, intron	1.42235e-18	2.1355	0.034	0.008	1.96275e-13	UP_aPT	NP	NO_DE	NO_DE	NO_DE	NO_DE	NO_DE	NO_DE	FALSE	FALSE	TRUE	TRUE	FALSE	none	1688	115545	120093	0.944082	28.3459	5.08884e-49	8.32824e-47	0.883351	18.6569	5.08964e-34	2.91638e-33	0.773337	4.15309e-21	3.26584e-20	80.9973
	MYC	HOXB7	chr8-127855528-127855795	PT.ATACpeak.68136	none	PVT1	intron		ENST00000652695.1, ENST00000667305.1, ENST00000664214.1, ENST00000653522.1, ENST00000664139.1, ENST00000657289.1, ENST00000661830.1, ENST00000504719.7, ENST00000669132.1, ENST00000656880.1, ENST00000660200.1, ENST00000652816.1, ENST00000662766.1, ENST00000670223.1, ENST00000665856.1, ENST00000517525.2, ENST00000653845.1, ENST00000657211.1, ENST00000651587.1, ENST00000657183.1, ENST00000666353.1, ENST00000658556.1, ENST00000654324.1, ENST00000667539.1, ENST00000657693.1, ENST00000666080.1, ENST00000524165.6, ENST00000521951.1, ENST00000657297.1, ENST00000664293.1, ENST00000657112.1, ENST00000665737.1, ENST00000663753.1, ENST00000665698.1, ENST00000662410.1, ENST00000670795.1, ENST00000664265.1, ENST00000523328.6, ENST00000654091.1, ENST00000660631.1, ENST00000662413.1, ENST00000665372.1, ENST00000523427.2, ENST00000657356.1, ENST00000657449.1, ENST00000667418.1, ENST00000662061.1, ENST00000656402.1, ENST00000667204.1, ENST00000656491.1, ENST00000667714.1, ENST00000654105.1, ENST00000665721.1, ENST00000518528.2, ENST00000669416.1, ENST00000660438.1, ENST00000661160.1, ENST00000665246.1, ENST00000659326.1, ENST00000657384.1, ENST00000666842.1, ENST00000517790.2, ENST00000522963.6, ENST00000657596.1, ENST00000661625.1, ENST00000654369.1, ENST00000664995.1, ENST00000656532.1, ENST00000661988.1, ENST00000670714.1, ENST00000669951.1, ENST00000666777.1, ENST00000657667.1, ENST00000657451.1, ENST00000660456.1, ENST00000661205.1, ENST00000663059.1, ENST00000656693.1, ENST00000659625.1, ENST00000664299.1, ENST00000666776.1, ENST00000668123.1, ENST00000669272.1, ENST00000659912.1, ENST00000670532.1, ENST00000660896.1, ENST00000667149.1, ENST00000656396.1, ENST00000523068.2, ENST00000520913.2, ENST00000521122.2, ENST00000519481.6, ENST00000651568.1, ENST00000669082.1, ENST00000665166.1, ENST00000656948.1, ENST00000671088.1, ENST00000664924.1, ENST00000670204.1	1to5kb, intron	1.42235e-18	2.1355	0.034	0.008	1.96275e-13	UP_aPT	NP	NO_DE	NO_DE	NO_DE	NO_DE	NO_DE	NO_DE	FALSE	FALSE	TRUE	TRUE	FALSE	none	1688	115545	120093	0.944082	28.3459	5.08884e-49	8.32824e-47	0.752105	11.2974	1.90202e-19	4.65851e-19	0.412054	2.04814e-05	5.06183e-05	98.2725
	MYC	GATA5	chr8-127855528-127855795	PT.ATACpeak.68136	none	PVT1	intron		ENST00000652695.1, ENST00000667305.1, ENST00000664214.1, ENST00000653522.1, ENST00000664139.1, ENST00000657289.1, ENST00000661830.1, ENST00000504719.7, ENST00000669132.1, ENST00000656880.1, ENST00000660200.1, ENST00000652816.1, ENST00000662766.1, ENST00000670223.1, ENST00000665856.1, ENST00000517525.2, ENST00000653845.1, ENST00000657211.1, ENST00000651587.1, ENST00000657183.1, ENST00000666353.1, ENST00000658556.1, ENST00000654324.1, ENST00000667539.1, ENST00000657693.1, ENST00000666080.1, ENST00000524165.6, ENST00000521951.1, ENST00000657297.1, ENST00000664293.1, ENST00000657112.1, ENST00000665737.1, ENST00000663753.1, ENST00000665698.1, ENST00000662410.1, ENST00000670795.1, ENST00000664265.1, ENST00000523328.6, ENST00000654091.1, ENST00000660631.1, ENST00000662413.1, ENST00000665372.1, ENST00000523427.2, ENST00000657356.1, ENST00000657449.1, ENST00000667418.1, ENST00000662061.1, ENST00000656402.1, ENST00000667204.1, ENST00000656491.1, ENST00000667714.1, ENST00000654105.1, ENST00000665721.1, ENST00000518528.2, ENST00000669416.1, ENST00000660438.1, ENST00000661160.1, ENST00000665246.1, ENST00000659326.1, ENST00000657384.1, ENST00000666842.1, ENST00000517790.2, ENST00000522963.6, ENST00000657596.1, ENST00000661625.1, ENST00000654369.1, ENST00000664995.1, ENST00000656532.1, ENST00000661988.1, ENST00000670714.1, ENST00000669951.1, ENST00000666777.1, ENST00000657667.1, ENST00000657451.1, ENST00000660456.1, ENST00000661205.1, ENST00000663059.1, ENST00000656693.1, ENST00000659625.1, ENST00000664299.1, ENST00000666776.1, ENST00000668123.1, ENST00000669272.1, ENST00000659912.1, ENST00000670532.1, ENST00000660896.1, ENST00000667149.1, ENST00000656396.1, ENST00000523068.2, ENST00000520913.2, ENST00000521122.2, ENST00000519481.6, ENST00000651568.1, ENST00000669082.1, ENST00000665166.1, ENST00000656948.1, ENST00000671088.1, ENST00000664924.1, ENST00000670204.1	1to5kb, intron	1.42235e-18	2.1355	0.034	0.008	1.96275e-13	UP_aPT	NP	NO_DE	NO_DE	NO_DE	NO_DE	NO_DE	NO_DE	FALSE	FALSE	TRUE	TRUE	FALSE	none	1688	115545	120093	0.944082	28.3459	5.08884e-49	8.32824e-47	0.0268994	0.266387	0.790501	0.801071	0.318117	0.00125798	0.0024453	18.6738
	MYC	TP63	chr8-127855528-127855795	PT.ATACpeak.68136	none	PVT1	intron		ENST00000652695.1, ENST00000667305.1, ENST00000664214.1, ENST00000653522.1, ENST00000664139.1, ENST00000657289.1, ENST00000661830.1, ENST00000504719.7, ENST00000669132.1, ENST00000656880.1, ENST00000660200.1, ENST00000652816.1, ENST00000662766.1, ENST00000670223.1, ENST00000665856.1, ENST00000517525.2, ENST00000653845.1, ENST00000657211.1, ENST00000651587.1, ENST00000657183.1, ENST00000666353.1, ENST00000658556.1, ENST00000654324.1, ENST00000667539.1, ENST00000657693.1, ENST00000666080.1, ENST00000524165.6, ENST00000521951.1, ENST00000657297.1, ENST00000664293.1, ENST00000657112.1, ENST00000665737.1, ENST00000663753.1, ENST00000665698.1, ENST00000662410.1, ENST00000670795.1, ENST00000664265.1, ENST00000523328.6, ENST00000654091.1, ENST00000660631.1, ENST00000662413.1, ENST00000665372.1, ENST00000523427.2, ENST00000657356.1, ENST00000657449.1, ENST00000667418.1, ENST00000662061.1, ENST00000656402.1, ENST00000667204.1, ENST00000656491.1, ENST00000667714.1, ENST00000654105.1, ENST00000665721.1, ENST00000518528.2, ENST00000669416.1, ENST00000660438.1, ENST00000661160.1, ENST00000665246.1, ENST00000659326.1, ENST00000657384.1, ENST00000666842.1, ENST00000517790.2, ENST00000522963.6, ENST00000657596.1, ENST00000661625.1, ENST00000654369.1, ENST00000664995.1, ENST00000656532.1, ENST00000661988.1, ENST00000670714.1, ENST00000669951.1, ENST00000666777.1, ENST00000657667.1, ENST00000657451.1, ENST00000660456.1, ENST00000661205.1, ENST00000663059.1, ENST00000656693.1, ENST00000659625.1, ENST00000664299.1, ENST00000666776.1, ENST00000668123.1, ENST00000669272.1, ENST00000659912.1, ENST00000670532.1, ENST00000660896.1, ENST00000667149.1, ENST00000656396.1, ENST00000523068.2, ENST00000520913.2, ENST00000521122.2, ENST00000519481.6, ENST00000651568.1, ENST00000669082.1, ENST00000665166.1, ENST00000656948.1, ENST00000671088.1, ENST00000664924.1, ENST00000670204.1	1to5kb, intron	1.42235e-18	2.1355	0.034	0.008	1.96275e-13	UP_aPT	NP	NO_DE	NO_DE	NO_DE	NO_DE	NO_DE	NO_DE	FALSE	FALSE	TRUE	TRUE	FALSE	none	1688	115545	120093	0.944082	28.3459	5.08884e-49	8.32824e-47	0.594448	7.3181	7.00924e-11	1.15701e-10	0.470898	7.64087e-07	2.24046e-06	73.6886
	MYC	BCL6	chr8-127855528-127855795	PT.ATACpeak.68136	none	PVT1	intron		ENST00000652695.1, ENST00000667305.1, ENST00000664214.1, ENST00000653522.1, ENST00000664139.1, ENST00000657289.1, ENST00000661830.1, ENST00000504719.7, ENST00000669132.1, ENST00000656880.1, ENST00000660200.1, ENST00000652816.1, ENST00000662766.1, ENST00000670223.1, ENST00000665856.1, ENST00000517525.2, ENST00000653845.1, ENST00000657211.1, ENST00000651587.1, ENST00000657183.1, ENST00000666353.1, ENST00000658556.1, ENST00000654324.1, ENST00000667539.1, ENST00000657693.1, ENST00000666080.1, ENST00000524165.6, ENST00000521951.1, ENST00000657297.1, ENST00000664293.1, ENST00000657112.1, ENST00000665737.1, ENST00000663753.1, ENST00000665698.1, ENST00000662410.1, ENST00000670795.1, ENST00000664265.1, ENST00000523328.6, ENST00000654091.1, ENST00000660631.1, ENST00000662413.1, ENST00000665372.1, ENST00000523427.2, ENST00000657356.1, ENST00000657449.1, ENST00000667418.1, ENST00000662061.1, ENST00000656402.1, ENST00000667204.1, ENST00000656491.1, ENST00000667714.1, ENST00000654105.1, ENST00000665721.1, ENST00000518528.2, ENST00000669416.1, ENST00000660438.1, ENST00000661160.1, ENST00000665246.1, ENST00000659326.1, ENST00000657384.1, ENST00000666842.1, ENST00000517790.2, ENST00000522963.6, ENST00000657596.1, ENST00000661625.1, ENST00000654369.1, ENST00000664995.1, ENST00000656532.1, ENST00000661988.1, ENST00000670714.1, ENST00000669951.1, ENST00000666777.1, ENST00000657667.1, ENST00000657451.1, ENST00000660456.1, ENST00000661205.1, ENST00000663059.1, ENST00000656693.1, ENST00000659625.1, ENST00000664299.1, ENST00000666776.1, ENST00000668123.1, ENST00000669272.1, ENST00000659912.1, ENST00000670532.1, ENST00000660896.1, ENST00000667149.1, ENST00000656396.1, ENST00000523068.2, ENST00000520913.2, ENST00000521122.2, ENST00000519481.6, ENST00000651568.1, ENST00000669082.1, ENST00000665166.1, ENST00000656948.1, ENST00000671088.1, ENST00000664924.1, ENST00000670204.1	1to5kb, intron	1.42235e-18	2.1355	0.034	0.008	1.96275e-13	UP_aPT	NP	NO_DE	NO_DE	NO_DE	UP_aPT	0.450156983386642	8.47310105994939e-47	FALSE	FALSE	TRUE	TRUE	FALSE	none	1688	115545	120093	0.944082	28.3459	5.08884e-49	8.32824e-47	0.872162	17.6485	3.4232e-32	1.73671e-31	0.743483	8.06665e-19	5.58212e-18	70.4993
	MYC	TFAP2E	chr8-127855528-127855795	PT.ATACpeak.68136	none	PVT1	intron		ENST00000652695.1, ENST00000667305.1, ENST00000664214.1, ENST00000653522.1, ENST00000664139.1, ENST00000657289.1, ENST00000661830.1, ENST00000504719.7, ENST00000669132.1, ENST00000656880.1, ENST00000660200.1, ENST00000652816.1, ENST00000662766.1, ENST00000670223.1, ENST00000665856.1, ENST00000517525.2, ENST00000653845.1, ENST00000657211.1, ENST00000651587.1, ENST00000657183.1, ENST00000666353.1, ENST00000658556.1, ENST00000654324.1, ENST00000667539.1, ENST00000657693.1, ENST00000666080.1, ENST00000524165.6, ENST00000521951.1, ENST00000657297.1, ENST00000664293.1, ENST00000657112.1, ENST00000665737.1, ENST00000663753.1, ENST00000665698.1, ENST00000662410.1, ENST00000670795.1, ENST00000664265.1, ENST00000523328.6, ENST00000654091.1, ENST00000660631.1, ENST00000662413.1, ENST00000665372.1, ENST00000523427.2, ENST00000657356.1, ENST00000657449.1, ENST00000667418.1, ENST00000662061.1, ENST00000656402.1, ENST00000667204.1, ENST00000656491.1, ENST00000667714.1, ENST00000654105.1, ENST00000665721.1, ENST00000518528.2, ENST00000669416.1, ENST00000660438.1, ENST00000661160.1, ENST00000665246.1, ENST00000659326.1, ENST00000657384.1, ENST00000666842.1, ENST00000517790.2, ENST00000522963.6, ENST00000657596.1, ENST00000661625.1, ENST00000654369.1, ENST00000664995.1, ENST00000656532.1, ENST00000661988.1, ENST00000670714.1, ENST00000669951.1, ENST00000666777.1, ENST00000657667.1, ENST00000657451.1, ENST00000660456.1, ENST00000661205.1, ENST00000663059.1, ENST00000656693.1, ENST00000659625.1, ENST00000664299.1, ENST00000666776.1, ENST00000668123.1, ENST00000669272.1, ENST00000659912.1, ENST00000670532.1, ENST00000660896.1, ENST00000667149.1, ENST00000656396.1, ENST00000523068.2, ENST00000520913.2, ENST00000521122.2, ENST00000519481.6, ENST00000651568.1, ENST00000669082.1, ENST00000665166.1, ENST00000656948.1, ENST00000671088.1, ENST00000664924.1, ENST00000670204.1	1to5kb, intron	1.42235e-18	2.1355	0.034	0.008	1.96275e-13	UP_aPT	NP	NO_DE	NO_DE	NO_DE	NO_DE	NO_DE	NO_DE	FALSE	FALSE	TRUE	TRUE	FALSE	none	1688	115545	120093	0.944082	28.3459	5.08884e-49	8.32824e-47	0.919861	23.2155	1.28628e-41	1.27457e-40	0.711951	1.00831e-16	6.30495e-16	41.3973
	MYC	PKNOX2	chr8-127855528-127855795	PT.ATACpeak.68136	none	PVT1	intron		ENST00000652695.1, ENST00000667305.1, ENST00000664214.1, ENST00000653522.1, ENST00000664139.1, ENST00000657289.1, ENST00000661830.1, ENST00000504719.7, ENST00000669132.1, ENST00000656880.1, ENST00000660200.1, ENST00000652816.1, ENST00000662766.1, ENST00000670223.1, ENST00000665856.1, ENST00000517525.2, ENST00000653845.1, ENST00000657211.1, ENST00000651587.1, ENST00000657183.1, ENST00000666353.1, ENST00000658556.1, ENST00000654324.1, ENST00000667539.1, ENST00000657693.1, ENST00000666080.1, ENST00000524165.6, ENST00000521951.1, ENST00000657297.1, ENST00000664293.1, ENST00000657112.1, ENST00000665737.1, ENST00000663753.1, ENST00000665698.1, ENST00000662410.1, ENST00000670795.1, ENST00000664265.1, ENST00000523328.6, ENST00000654091.1, ENST00000660631.1, ENST00000662413.1, ENST00000665372.1, ENST00000523427.2, ENST00000657356.1, ENST00000657449.1, ENST00000667418.1, ENST00000662061.1, ENST00000656402.1, ENST00000667204.1, ENST00000656491.1, ENST00000667714.1, ENST00000654105.1, ENST00000665721.1, ENST00000518528.2, ENST00000669416.1, ENST00000660438.1, ENST00000661160.1, ENST00000665246.1, ENST00000659326.1, ENST00000657384.1, ENST00000666842.1, ENST00000517790.2, ENST00000522963.6, ENST00000657596.1, ENST00000661625.1, ENST00000654369.1, ENST00000664995.1, ENST00000656532.1, ENST00000661988.1, ENST00000670714.1, ENST00000669951.1, ENST00000666777.1, ENST00000657667.1, ENST00000657451.1, ENST00000660456.1, ENST00000661205.1, ENST00000663059.1, ENST00000656693.1, ENST00000659625.1, ENST00000664299.1, ENST00000666776.1, ENST00000668123.1, ENST00000669272.1, ENST00000659912.1, ENST00000670532.1, ENST00000660896.1, ENST00000667149.1, ENST00000656396.1, ENST00000523068.2, ENST00000520913.2, ENST00000521122.2, ENST00000519481.6, ENST00000651568.1, ENST00000669082.1, ENST00000665166.1, ENST00000656948.1, ENST00000671088.1, ENST00000664924.1, ENST00000670204.1	1to5kb, intron	1.42235e-18	2.1355	0.034	0.008	1.96275e-13	UP_aPT	NP	NO_DE	NO_DE	NO_DE	NO_DE	NO_DE	NO_DE	FALSE	FALSE	TRUE	TRUE	FALSE	none	1688	115545	120093	0.944082	28.3459	5.08884e-49	8.32824e-47	0.475353	5.3487	5.80485e-07	8.09971e-07	0.383673	8.13439e-05	0.000191029	58.5396
	MYC	RFX2	chr8-127855528-127855795	PT.ATACpeak.68136	none	PVT1	intron		ENST00000652695.1, ENST00000667305.1, ENST00000664214.1, ENST00000653522.1, ENST00000664139.1, ENST00000657289.1, ENST00000661830.1, ENST00000504719.7, ENST00000669132.1, ENST00000656880.1, ENST00000660200.1, ENST00000652816.1, ENST00000662766.1, ENST00000670223.1, ENST00000665856.1, ENST00000517525.2, ENST00000653845.1, ENST00000657211.1, ENST00000651587.1, ENST00000657183.1, ENST00000666353.1, ENST00000658556.1, ENST00000654324.1, ENST00000667539.1, ENST00000657693.1, ENST00000666080.1, ENST00000524165.6, ENST00000521951.1, ENST00000657297.1, ENST00000664293.1, ENST00000657112.1, ENST00000665737.1, ENST00000663753.1, ENST00000665698.1, ENST00000662410.1, ENST00000670795.1, ENST00000664265.1, ENST00000523328.6, ENST00000654091.1, ENST00000660631.1, ENST00000662413.1, ENST00000665372.1, ENST00000523427.2, ENST00000657356.1, ENST00000657449.1, ENST00000667418.1, ENST00000662061.1, ENST00000656402.1, ENST00000667204.1, ENST00000656491.1, ENST00000667714.1, ENST00000654105.1, ENST00000665721.1, ENST00000518528.2, ENST00000669416.1, ENST00000660438.1, ENST00000661160.1, ENST00000665246.1, ENST00000659326.1, ENST00000657384.1, ENST00000666842.1, ENST00000517790.2, ENST00000522963.6, ENST00000657596.1, ENST00000661625.1, ENST00000654369.1, ENST00000664995.1, ENST00000656532.1, ENST00000661988.1, ENST00000670714.1, ENST00000669951.1, ENST00000666777.1, ENST00000657667.1, ENST00000657451.1, ENST00000660456.1, ENST00000661205.1, ENST00000663059.1, ENST00000656693.1, ENST00000659625.1, ENST00000664299.1, ENST00000666776.1, ENST00000668123.1, ENST00000669272.1, ENST00000659912.1, ENST00000670532.1, ENST00000660896.1, ENST00000667149.1, ENST00000656396.1, ENST00000523068.2, ENST00000520913.2, ENST00000521122.2, ENST00000519481.6, ENST00000651568.1, ENST00000669082.1, ENST00000665166.1, ENST00000656948.1, ENST00000671088.1, ENST00000664924.1, ENST00000670204.1	1to5kb, intron	1.42235e-18	2.1355	0.034	0.008	1.96275e-13	UP_aPT	NP	NO_DE	NO_DE	NO_DE	UP_aPT	0.284196615058805	2.30353439840989e-18	FALSE	FALSE	TRUE	TRUE	FALSE	none	1688	115545	120093	0.944082	28.3459	5.08884e-49	8.32824e-47	0.958105	33.1152	5.12051e-55	1.61858e-53	0.923879	1.14121e-42	3.7018e-41	78.8711
	MYC	KLF5	chr8-127855528-127855795	PT.ATACpeak.68136	none	PVT1	intron		ENST00000652695.1, ENST00000667305.1, ENST00000664214.1, ENST00000653522.1, ENST00000664139.1, ENST00000657289.1, ENST00000661830.1, ENST00000504719.7, ENST00000669132.1, ENST00000656880.1, ENST00000660200.1, ENST00000652816.1, ENST00000662766.1, ENST00000670223.1, ENST00000665856.1, ENST00000517525.2, ENST00000653845.1, ENST00000657211.1, ENST00000651587.1, ENST00000657183.1, ENST00000666353.1, ENST00000658556.1, ENST00000654324.1, ENST00000667539.1, ENST00000657693.1, ENST00000666080.1, ENST00000524165.6, ENST00000521951.1, ENST00000657297.1, ENST00000664293.1, ENST00000657112.1, ENST00000665737.1, ENST00000663753.1, ENST00000665698.1, ENST00000662410.1, ENST00000670795.1, ENST00000664265.1, ENST00000523328.6, ENST00000654091.1, ENST00000660631.1, ENST00000662413.1, ENST00000665372.1, ENST00000523427.2, ENST00000657356.1, ENST00000657449.1, ENST00000667418.1, ENST00000662061.1, ENST00000656402.1, ENST00000667204.1, ENST00000656491.1, ENST00000667714.1, ENST00000654105.1, ENST00000665721.1, ENST00000518528.2, ENST00000669416.1, ENST00000660438.1, ENST00000661160.1, ENST00000665246.1, ENST00000659326.1, ENST00000657384.1, ENST00000666842.1, ENST00000517790.2, ENST00000522963.6, ENST00000657596.1, ENST00000661625.1, ENST00000654369.1, ENST00000664995.1, ENST00000656532.1, ENST00000661988.1, ENST00000670714.1, ENST00000669951.1, ENST00000666777.1, ENST00000657667.1, ENST00000657451.1, ENST00000660456.1, ENST00000661205.1, ENST00000663059.1, ENST00000656693.1, ENST00000659625.1, ENST00000664299.1, ENST00000666776.1, ENST00000668123.1, ENST00000669272.1, ENST00000659912.1, ENST00000670532.1, ENST00000660896.1, ENST00000667149.1, ENST00000656396.1, ENST00000523068.2, ENST00000520913.2, ENST00000521122.2, ENST00000519481.6, ENST00000651568.1, ENST00000669082.1, ENST00000665166.1, ENST00000656948.1, ENST00000671088.1, ENST00000664924.1, ENST00000670204.1	1to5kb, intron	1.42235e-18	2.1355	0.034	0.008	1.96275e-13	UP_aPT	NP	NO_DE	NO_DE	NO_DE	UP_aPT	0.281529972497685	2.63454613272542e-60	FALSE	FALSE	TRUE	TRUE	FALSE	none	1688	115545	120093	0.944082	28.3459	5.08884e-49	8.32824e-47	0.96443	36.1181	1.95979e-58	8.87365e-57	0.912049	1.01308e-39	2.62893e-38	66.3799
	MYC	ZNF140	chr8-127855528-127855795	PT.ATACpeak.68136	none	PVT1	intron		ENST00000652695.1, ENST00000667305.1, ENST00000664214.1, ENST00000653522.1, ENST00000664139.1, ENST00000657289.1, ENST00000661830.1, ENST00000504719.7, ENST00000669132.1, ENST00000656880.1, ENST00000660200.1, ENST00000652816.1, ENST00000662766.1, ENST00000670223.1, ENST00000665856.1, ENST00000517525.2, ENST00000653845.1, ENST00000657211.1, ENST00000651587.1, ENST00000657183.1, ENST00000666353.1, ENST00000658556.1, ENST00000654324.1, ENST00000667539.1, ENST00000657693.1, ENST00000666080.1, ENST00000524165.6, ENST00000521951.1, ENST00000657297.1, ENST00000664293.1, ENST00000657112.1, ENST00000665737.1, ENST00000663753.1, ENST00000665698.1, ENST00000662410.1, ENST00000670795.1, ENST00000664265.1, ENST00000523328.6, ENST00000654091.1, ENST00000660631.1, ENST00000662413.1, ENST00000665372.1, ENST00000523427.2, ENST00000657356.1, ENST00000657449.1, ENST00000667418.1, ENST00000662061.1, ENST00000656402.1, ENST00000667204.1, ENST00000656491.1, ENST00000667714.1, ENST00000654105.1, ENST00000665721.1, ENST00000518528.2, ENST00000669416.1, ENST00000660438.1, ENST00000661160.1, ENST00000665246.1, ENST00000659326.1, ENST00000657384.1, ENST00000666842.1, ENST00000517790.2, ENST00000522963.6, ENST00000657596.1, ENST00000661625.1, ENST00000654369.1, ENST00000664995.1, ENST00000656532.1, ENST00000661988.1, ENST00000670714.1, ENST00000669951.1, ENST00000666777.1, ENST00000657667.1, ENST00000657451.1, ENST00000660456.1, ENST00000661205.1, ENST00000663059.1, ENST00000656693.1, ENST00000659625.1, ENST00000664299.1, ENST00000666776.1, ENST00000668123.1, ENST00000669272.1, ENST00000659912.1, ENST00000670532.1, ENST00000660896.1, ENST00000667149.1, ENST00000656396.1, ENST00000523068.2, ENST00000520913.2, ENST00000521122.2, ENST00000519481.6, ENST00000651568.1, ENST00000669082.1, ENST00000665166.1, ENST00000656948.1, ENST00000671088.1, ENST00000664924.1, ENST00000670204.1	1to5kb, intron	1.42235e-18	2.1355	0.034	0.008	1.96275e-13	UP_aPT	NP	NO_DE	NO_DE	NO_DE	NO_DE	none	none	FALSE	FALSE	TRUE	TRUE	FALSE	none	1688	115545	120093	0.944082	28.3459	5.08884e-49	8.32824e-47	0.163784	1.64358	0.103468	0.112581	0.41687	1.60042e-05	4.03212e-05	22.1289
	MYC	SP4	chr8-127855528-127855795	PT.ATACpeak.68136	none	PVT1	intron		ENST00000652695.1, ENST00000667305.1, ENST00000664214.1, ENST00000653522.1, ENST00000664139.1, ENST00000657289.1, ENST00000661830.1, ENST00000504719.7, ENST00000669132.1, ENST00000656880.1, ENST00000660200.1, ENST00000652816.1, ENST00000662766.1, ENST00000670223.1, ENST00000665856.1, ENST00000517525.2, ENST00000653845.1, ENST00000657211.1, ENST00000651587.1, ENST00000657183.1, ENST00000666353.1, ENST00000658556.1, ENST00000654324.1, ENST00000667539.1, ENST00000657693.1, ENST00000666080.1, ENST00000524165.6, ENST00000521951.1, ENST00000657297.1, ENST00000664293.1, ENST00000657112.1, ENST00000665737.1, ENST00000663753.1, ENST00000665698.1, ENST00000662410.1, ENST00000670795.1, ENST00000664265.1, ENST00000523328.6, ENST00000654091.1, ENST00000660631.1, ENST00000662413.1, ENST00000665372.1, ENST00000523427.2, ENST00000657356.1, ENST00000657449.1, ENST00000667418.1, ENST00000662061.1, ENST00000656402.1, ENST00000667204.1, ENST00000656491.1, ENST00000667714.1, ENST00000654105.1, ENST00000665721.1, ENST00000518528.2, ENST00000669416.1, ENST00000660438.1, ENST00000661160.1, ENST00000665246.1, ENST00000659326.1, ENST00000657384.1, ENST00000666842.1, ENST00000517790.2, ENST00000522963.6, ENST00000657596.1, ENST00000661625.1, ENST00000654369.1, ENST00000664995.1, ENST00000656532.1, ENST00000661988.1, ENST00000670714.1, ENST00000669951.1, ENST00000666777.1, ENST00000657667.1, ENST00000657451.1, ENST00000660456.1, ENST00000661205.1, ENST00000663059.1, ENST00000656693.1, ENST00000659625.1, ENST00000664299.1, ENST00000666776.1, ENST00000668123.1, ENST00000669272.1, ENST00000659912.1, ENST00000670532.1, ENST00000660896.1, ENST00000667149.1, ENST00000656396.1, ENST00000523068.2, ENST00000520913.2, ENST00000521122.2, ENST00000519481.6, ENST00000651568.1, ENST00000669082.1, ENST00000665166.1, ENST00000656948.1, ENST00000671088.1, ENST00000664924.1, ENST00000670204.1	1to5kb, intron	1.42235e-18	2.1355	0.034	0.008	1.96275e-13	UP_aPT	NP	NO_DE	NO_DE	NO_DE	UP_aPT	0.0667161741088149	0.0230845276471545	FALSE	FALSE	TRUE	TRUE	FALSE	none	1688	115545	120093	0.944082	28.3459	5.08884e-49	8.32824e-47	0.980665	49.6083	3.07803e-71	6.64889e-69	0.758046	6.78783e-20	4.96181e-19	77.9409
	MYC	SOX4	chr8-127855528-127855795	PT.ATACpeak.68136	none	PVT1	intron		ENST00000652695.1, ENST00000667305.1, ENST00000664214.1, ENST00000653522.1, ENST00000664139.1, ENST00000657289.1, ENST00000661830.1, ENST00000504719.7, ENST00000669132.1, ENST00000656880.1, ENST00000660200.1, ENST00000652816.1, ENST00000662766.1, ENST00000670223.1, ENST00000665856.1, ENST00000517525.2, ENST00000653845.1, ENST00000657211.1, ENST00000651587.1, ENST00000657183.1, ENST00000666353.1, ENST00000658556.1, ENST00000654324.1, ENST00000667539.1, ENST00000657693.1, ENST00000666080.1, ENST00000524165.6, ENST00000521951.1, ENST00000657297.1, ENST00000664293.1, ENST00000657112.1, ENST00000665737.1, ENST00000663753.1, ENST00000665698.1, ENST00000662410.1, ENST00000670795.1, ENST00000664265.1, ENST00000523328.6, ENST00000654091.1, ENST00000660631.1, ENST00000662413.1, ENST00000665372.1, ENST00000523427.2, ENST00000657356.1, ENST00000657449.1, ENST00000667418.1, ENST00000662061.1, ENST00000656402.1, ENST00000667204.1, ENST00000656491.1, ENST00000667714.1, ENST00000654105.1, ENST00000665721.1, ENST00000518528.2, ENST00000669416.1, ENST00000660438.1, ENST00000661160.1, ENST00000665246.1, ENST00000659326.1, ENST00000657384.1, ENST00000666842.1, ENST00000517790.2, ENST00000522963.6, ENST00000657596.1, ENST00000661625.1, ENST00000654369.1, ENST00000664995.1, ENST00000656532.1, ENST00000661988.1, ENST00000670714.1, ENST00000669951.1, ENST00000666777.1, ENST00000657667.1, ENST00000657451.1, ENST00000660456.1, ENST00000661205.1, ENST00000663059.1, ENST00000656693.1, ENST00000659625.1, ENST00000664299.1, ENST00000666776.1, ENST00000668123.1, ENST00000669272.1, ENST00000659912.1, ENST00000670532.1, ENST00000660896.1, ENST00000667149.1, ENST00000656396.1, ENST00000523068.2, ENST00000520913.2, ENST00000521122.2, ENST00000519481.6, ENST00000651568.1, ENST00000669082.1, ENST00000665166.1, ENST00000656948.1, ENST00000671088.1, ENST00000664924.1, ENST00000670204.1	1to5kb, intron	1.42235e-18	2.1355	0.034	0.008	1.96275e-13	UP_aPT	NP	NO_DE	NO_DE	NO_DE	UP_aPT	0.978974120585437	3.68894690548909e-186	FALSE	FALSE	TRUE	TRUE	FALSE	none	1688	115545	120093	0.944082	28.3459	5.08884e-49	8.32824e-47	0.889496	19.2705	4.18309e-35	2.5784e-34	0.872365	3.18275e-32	4.85838e-31	35.949
	MYC	MYC	chr8-127855528-127855795	PT.ATACpeak.68136	none	PVT1	intron		ENST00000652695.1, ENST00000667305.1, ENST00000664214.1, ENST00000653522.1, ENST00000664139.1, ENST00000657289.1, ENST00000661830.1, ENST00000504719.7, ENST00000669132.1, ENST00000656880.1, ENST00000660200.1, ENST00000652816.1, ENST00000662766.1, ENST00000670223.1, ENST00000665856.1, ENST00000517525.2, ENST00000653845.1, ENST00000657211.1, ENST00000651587.1, ENST00000657183.1, ENST00000666353.1, ENST00000658556.1, ENST00000654324.1, ENST00000667539.1, ENST00000657693.1, ENST00000666080.1, ENST00000524165.6, ENST00000521951.1, ENST00000657297.1, ENST00000664293.1, ENST00000657112.1, ENST00000665737.1, ENST00000663753.1, ENST00000665698.1, ENST00000662410.1, ENST00000670795.1, ENST00000664265.1, ENST00000523328.6, ENST00000654091.1, ENST00000660631.1, ENST00000662413.1, ENST00000665372.1, ENST00000523427.2, ENST00000657356.1, ENST00000657449.1, ENST00000667418.1, ENST00000662061.1, ENST00000656402.1, ENST00000667204.1, ENST00000656491.1, ENST00000667714.1, ENST00000654105.1, ENST00000665721.1, ENST00000518528.2, ENST00000669416.1, ENST00000660438.1, ENST00000661160.1, ENST00000665246.1, ENST00000659326.1, ENST00000657384.1, ENST00000666842.1, ENST00000517790.2, ENST00000522963.6, ENST00000657596.1, ENST00000661625.1, ENST00000654369.1, ENST00000664995.1, ENST00000656532.1, ENST00000661988.1, ENST00000670714.1, ENST00000669951.1, ENST00000666777.1, ENST00000657667.1, ENST00000657451.1, ENST00000660456.1, ENST00000661205.1, ENST00000663059.1, ENST00000656693.1, ENST00000659625.1, ENST00000664299.1, ENST00000666776.1, ENST00000668123.1, ENST00000669272.1, ENST00000659912.1, ENST00000670532.1, ENST00000660896.1, ENST00000667149.1, ENST00000656396.1, ENST00000523068.2, ENST00000520913.2, ENST00000521122.2, ENST00000519481.6, ENST00000651568.1, ENST00000669082.1, ENST00000665166.1, ENST00000656948.1, ENST00000671088.1, ENST00000664924.1, ENST00000670204.1	1to5kb, intron	1.42235e-18	2.1355	0.034	0.008	1.96275e-13	UP_aPT	NP	NO_DE	NO_DE	NO_DE	NO_DE	NO_DE	NO_DE	FALSE	FALSE	TRUE	TRUE	FALSE	none	1688	115545	120093	0.944082	28.3459	5.08884e-49	8.32824e-47	0.563435	6.75138	1.04182e-09	1.63373e-09	0.585862	1.52254e-10	6.07844e-10	94.0201
	MYC	MYBL1	chr8-127855528-127855795	PT.ATACpeak.68136	none	PVT1	intron		ENST00000652695.1, ENST00000667305.1, ENST00000664214.1, ENST00000653522.1, ENST00000664139.1, ENST00000657289.1, ENST00000661830.1, ENST00000504719.7, ENST00000669132.1, ENST00000656880.1, ENST00000660200.1, ENST00000652816.1, ENST00000662766.1, ENST00000670223.1, ENST00000665856.1, ENST00000517525.2, ENST00000653845.1, ENST00000657211.1, ENST00000651587.1, ENST00000657183.1, ENST00000666353.1, ENST00000658556.1, ENST00000654324.1, ENST00000667539.1, ENST00000657693.1, ENST00000666080.1, ENST00000524165.6, ENST00000521951.1, ENST00000657297.1, ENST00000664293.1, ENST00000657112.1, ENST00000665737.1, ENST00000663753.1, ENST00000665698.1, ENST00000662410.1, ENST00000670795.1, ENST00000664265.1, ENST00000523328.6, ENST00000654091.1, ENST00000660631.1, ENST00000662413.1, ENST00000665372.1, ENST00000523427.2, ENST00000657356.1, ENST00000657449.1, ENST00000667418.1, ENST00000662061.1, ENST00000656402.1, ENST00000667204.1, ENST00000656491.1, ENST00000667714.1, ENST00000654105.1, ENST00000665721.1, ENST00000518528.2, ENST00000669416.1, ENST00000660438.1, ENST00000661160.1, ENST00000665246.1, ENST00000659326.1, ENST00000657384.1, ENST00000666842.1, ENST00000517790.2, ENST00000522963.6, ENST00000657596.1, ENST00000661625.1, ENST00000654369.1, ENST00000664995.1, ENST00000656532.1, ENST00000661988.1, ENST00000670714.1, ENST00000669951.1, ENST00000666777.1, ENST00000657667.1, ENST00000657451.1, ENST00000660456.1, ENST00000661205.1, ENST00000663059.1, ENST00000656693.1, ENST00000659625.1, ENST00000664299.1, ENST00000666776.1, ENST00000668123.1, ENST00000669272.1, ENST00000659912.1, ENST00000670532.1, ENST00000660896.1, ENST00000667149.1, ENST00000656396.1, ENST00000523068.2, ENST00000520913.2, ENST00000521122.2, ENST00000519481.6, ENST00000651568.1, ENST00000669082.1, ENST00000665166.1, ENST00000656948.1, ENST00000671088.1, ENST00000664924.1, ENST00000670204.1	1to5kb, intron	1.42235e-18	2.1355	0.034	0.008	1.96275e-13	UP_aPT	NP	NO_DE	NO_DE	NO_DE	NO_DE	NO_DE	NO_DE	FALSE	FALSE	TRUE	TRUE	FALSE	none	1688	115545	120093	0.944082	28.3459	5.08884e-49	8.32824e-47	0.648491	8.43345	2.98988e-13	5.47614e-13	0.675939	1.20127e-14	6.4274e-14	88.4389
	MYC	MEIS1	chr8-127855528-127855795	PT.ATACpeak.68136	none	PVT1	intron		ENST00000652695.1, ENST00000667305.1, ENST00000664214.1, ENST00000653522.1, ENST00000664139.1, ENST00000657289.1, ENST00000661830.1, ENST00000504719.7, ENST00000669132.1, ENST00000656880.1, ENST00000660200.1, ENST00000652816.1, ENST00000662766.1, ENST00000670223.1, ENST00000665856.1, ENST00000517525.2, ENST00000653845.1, ENST00000657211.1, ENST00000651587.1, ENST00000657183.1, ENST00000666353.1, ENST00000658556.1, ENST00000654324.1, ENST00000667539.1, ENST00000657693.1, ENST00000666080.1, ENST00000524165.6, ENST00000521951.1, ENST00000657297.1, ENST00000664293.1, ENST00000657112.1, ENST00000665737.1, ENST00000663753.1, ENST00000665698.1, ENST00000662410.1, ENST00000670795.1, ENST00000664265.1, ENST00000523328.6, ENST00000654091.1, ENST00000660631.1, ENST00000662413.1, ENST00000665372.1, ENST00000523427.2, ENST00000657356.1, ENST00000657449.1, ENST00000667418.1, ENST00000662061.1, ENST00000656402.1, ENST00000667204.1, ENST00000656491.1, ENST00000667714.1, ENST00000654105.1, ENST00000665721.1, ENST00000518528.2, ENST00000669416.1, ENST00000660438.1, ENST00000661160.1, ENST00000665246.1, ENST00000659326.1, ENST00000657384.1, ENST00000666842.1, ENST00000517790.2, ENST00000522963.6, ENST00000657596.1, ENST00000661625.1, ENST00000654369.1, ENST00000664995.1, ENST00000656532.1, ENST00000661988.1, ENST00000670714.1, ENST00000669951.1, ENST00000666777.1, ENST00000657667.1, ENST00000657451.1, ENST00000660456.1, ENST00000661205.1, ENST00000663059.1, ENST00000656693.1, ENST00000659625.1, ENST00000664299.1, ENST00000666776.1, ENST00000668123.1, ENST00000669272.1, ENST00000659912.1, ENST00000670532.1, ENST00000660896.1, ENST00000667149.1, ENST00000656396.1, ENST00000523068.2, ENST00000520913.2, ENST00000521122.2, ENST00000519481.6, ENST00000651568.1, ENST00000669082.1, ENST00000665166.1, ENST00000656948.1, ENST00000671088.1, ENST00000664924.1, ENST00000670204.1	1to5kb, intron	1.42235e-18	2.1355	0.034	0.008	1.96275e-13	UP_aPT	NP	NO_DE	NO_DE	NO_DE	UP_PT	-0.279652196613079	9.78083584194843e-25	FALSE	FALSE	TRUE	TRUE	FALSE	none	1688	115545	120093	0.944082	28.3459	5.08884e-49	8.32824e-47	-0.536943	-6.30079	8.46205e-09	1.27725e-08	0.837829	1.65895e-27	2.00231e-26	20.0027
	MYC	HOXB4	chr8-127855528-127855795	PT.ATACpeak.68136	none	PVT1	intron		ENST00000652695.1, ENST00000667305.1, ENST00000664214.1, ENST00000653522.1, ENST00000664139.1, ENST00000657289.1, ENST00000661830.1, ENST00000504719.7, ENST00000669132.1, ENST00000656880.1, ENST00000660200.1, ENST00000652816.1, ENST00000662766.1, ENST00000670223.1, ENST00000665856.1, ENST00000517525.2, ENST00000653845.1, ENST00000657211.1, ENST00000651587.1, ENST00000657183.1, ENST00000666353.1, ENST00000658556.1, ENST00000654324.1, ENST00000667539.1, ENST00000657693.1, ENST00000666080.1, ENST00000524165.6, ENST00000521951.1, ENST00000657297.1, ENST00000664293.1, ENST00000657112.1, ENST00000665737.1, ENST00000663753.1, ENST00000665698.1, ENST00000662410.1, ENST00000670795.1, ENST00000664265.1, ENST00000523328.6, ENST00000654091.1, ENST00000660631.1, ENST00000662413.1, ENST00000665372.1, ENST00000523427.2, ENST00000657356.1, ENST00000657449.1, ENST00000667418.1, ENST00000662061.1, ENST00000656402.1, ENST00000667204.1, ENST00000656491.1, ENST00000667714.1, ENST00000654105.1, ENST00000665721.1, ENST00000518528.2, ENST00000669416.1, ENST00000660438.1, ENST00000661160.1, ENST00000665246.1, ENST00000659326.1, ENST00000657384.1, ENST00000666842.1, ENST00000517790.2, ENST00000522963.6, ENST00000657596.1, ENST00000661625.1, ENST00000654369.1, ENST00000664995.1, ENST00000656532.1, ENST00000661988.1, ENST00000670714.1, ENST00000669951.1, ENST00000666777.1, ENST00000657667.1, ENST00000657451.1, ENST00000660456.1, ENST00000661205.1, ENST00000663059.1, ENST00000656693.1, ENST00000659625.1, ENST00000664299.1, ENST00000666776.1, ENST00000668123.1, ENST00000669272.1, ENST00000659912.1, ENST00000670532.1, ENST00000660896.1, ENST00000667149.1, ENST00000656396.1, ENST00000523068.2, ENST00000520913.2, ENST00000521122.2, ENST00000519481.6, ENST00000651568.1, ENST00000669082.1, ENST00000665166.1, ENST00000656948.1, ENST00000671088.1, ENST00000664924.1, ENST00000670204.1	1to5kb, intron	1.42235e-18	2.1355	0.034	0.008	1.96275e-13	UP_aPT	NP	NO_DE	NO_DE	NO_DE	NO_DE	NO_DE	NO_DE	FALSE	FALSE	TRUE	TRUE	FALSE	none	1688	115545	120093	0.944082	28.3459	5.08884e-49	8.32824e-47	0.603206	7.48689	3.10191e-11	5.19871e-11	0.458904	1.57126e-06	4.43199e-06	94.5517
	MYC	THRB	chr8-127855528-127855795	PT.ATACpeak.68136	none	PVT1	intron		ENST00000652695.1, ENST00000667305.1, ENST00000664214.1, ENST00000653522.1, ENST00000664139.1, ENST00000657289.1, ENST00000661830.1, ENST00000504719.7, ENST00000669132.1, ENST00000656880.1, ENST00000660200.1, ENST00000652816.1, ENST00000662766.1, ENST00000670223.1, ENST00000665856.1, ENST00000517525.2, ENST00000653845.1, ENST00000657211.1, ENST00000651587.1, ENST00000657183.1, ENST00000666353.1, ENST00000658556.1, ENST00000654324.1, ENST00000667539.1, ENST00000657693.1, ENST00000666080.1, ENST00000524165.6, ENST00000521951.1, ENST00000657297.1, ENST00000664293.1, ENST00000657112.1, ENST00000665737.1, ENST00000663753.1, ENST00000665698.1, ENST00000662410.1, ENST00000670795.1, ENST00000664265.1, ENST00000523328.6, ENST00000654091.1, ENST00000660631.1, ENST00000662413.1, ENST00000665372.1, ENST00000523427.2, ENST00000657356.1, ENST00000657449.1, ENST00000667418.1, ENST00000662061.1, ENST00000656402.1, ENST00000667204.1, ENST00000656491.1, ENST00000667714.1, ENST00000654105.1, ENST00000665721.1, ENST00000518528.2, ENST00000669416.1, ENST00000660438.1, ENST00000661160.1, ENST00000665246.1, ENST00000659326.1, ENST00000657384.1, ENST00000666842.1, ENST00000517790.2, ENST00000522963.6, ENST00000657596.1, ENST00000661625.1, ENST00000654369.1, ENST00000664995.1, ENST00000656532.1, ENST00000661988.1, ENST00000670714.1, ENST00000669951.1, ENST00000666777.1, ENST00000657667.1, ENST00000657451.1, ENST00000660456.1, ENST00000661205.1, ENST00000663059.1, ENST00000656693.1, ENST00000659625.1, ENST00000664299.1, ENST00000666776.1, ENST00000668123.1, ENST00000669272.1, ENST00000659912.1, ENST00000670532.1, ENST00000660896.1, ENST00000667149.1, ENST00000656396.1, ENST00000523068.2, ENST00000520913.2, ENST00000521122.2, ENST00000519481.6, ENST00000651568.1, ENST00000669082.1, ENST00000665166.1, ENST00000656948.1, ENST00000671088.1, ENST00000664924.1, ENST00000670204.1	1to5kb, intron	1.42235e-18	2.1355	0.034	0.008	1.96275e-13	UP_aPT	NP	NO_DE	NO_DE	NO_DE	UP_PT	-0.345567961889276	6.24436271429517e-26	FALSE	FALSE	TRUE	TRUE	FALSE	none	1688	115545	120093	0.944082	28.3459	5.08884e-49	8.32824e-47	-0.963864	-35.8183	4.19012e-58	1.82452e-56	0.607706	2.0206e-11	8.73911e-11	32.7597
	MYC	FIGLA	chr8-127855528-127855795	PT.ATACpeak.68136	none	PVT1	intron		ENST00000652695.1, ENST00000667305.1, ENST00000664214.1, ENST00000653522.1, ENST00000664139.1, ENST00000657289.1, ENST00000661830.1, ENST00000504719.7, ENST00000669132.1, ENST00000656880.1, ENST00000660200.1, ENST00000652816.1, ENST00000662766.1, ENST00000670223.1, ENST00000665856.1, ENST00000517525.2, ENST00000653845.1, ENST00000657211.1, ENST00000651587.1, ENST00000657183.1, ENST00000666353.1, ENST00000658556.1, ENST00000654324.1, ENST00000667539.1, ENST00000657693.1, ENST00000666080.1, ENST00000524165.6, ENST00000521951.1, ENST00000657297.1, ENST00000664293.1, ENST00000657112.1, ENST00000665737.1, ENST00000663753.1, ENST00000665698.1, ENST00000662410.1, ENST00000670795.1, ENST00000664265.1, ENST00000523328.6, ENST00000654091.1, ENST00000660631.1, ENST00000662413.1, ENST00000665372.1, ENST00000523427.2, ENST00000657356.1, ENST00000657449.1, ENST00000667418.1, ENST00000662061.1, ENST00000656402.1, ENST00000667204.1, ENST00000656491.1, ENST00000667714.1, ENST00000654105.1, ENST00000665721.1, ENST00000518528.2, ENST00000669416.1, ENST00000660438.1, ENST00000661160.1, ENST00000665246.1, ENST00000659326.1, ENST00000657384.1, ENST00000666842.1, ENST00000517790.2, ENST00000522963.6, ENST00000657596.1, ENST00000661625.1, ENST00000654369.1, ENST00000664995.1, ENST00000656532.1, ENST00000661988.1, ENST00000670714.1, ENST00000669951.1, ENST00000666777.1, ENST00000657667.1, ENST00000657451.1, ENST00000660456.1, ENST00000661205.1, ENST00000663059.1, ENST00000656693.1, ENST00000659625.1, ENST00000664299.1, ENST00000666776.1, ENST00000668123.1, ENST00000669272.1, ENST00000659912.1, ENST00000670532.1, ENST00000660896.1, ENST00000667149.1, ENST00000656396.1, ENST00000523068.2, ENST00000520913.2, ENST00000521122.2, ENST00000519481.6, ENST00000651568.1, ENST00000669082.1, ENST00000665166.1, ENST00000656948.1, ENST00000671088.1, ENST00000664924.1, ENST00000670204.1	1to5kb, intron	1.42235e-18	2.1355	0.034	0.008	1.96275e-13	UP_aPT	NP	NO_DE	NO_DE	NO_DE	NO_DE	NO_DE	NO_DE	FALSE	FALSE	TRUE	TRUE	FALSE	none	1688	115545	120093	0.944082	28.3459	5.08884e-49	8.32824e-47	-0.932086	-25.4729	5.20324e-45	6.72891e-44	0.376256	0.000114305	0.000262496	25.9826
	MYC	CREB1	chr8-127855528-127855795	PT.ATACpeak.68136	none	PVT1	intron		ENST00000652695.1, ENST00000667305.1, ENST00000664214.1, ENST00000653522.1, ENST00000664139.1, ENST00000657289.1, ENST00000661830.1, ENST00000504719.7, ENST00000669132.1, ENST00000656880.1, ENST00000660200.1, ENST00000652816.1, ENST00000662766.1, ENST00000670223.1, ENST00000665856.1, ENST00000517525.2, ENST00000653845.1, ENST00000657211.1, ENST00000651587.1, ENST00000657183.1, ENST00000666353.1, ENST00000658556.1, ENST00000654324.1, ENST00000667539.1, ENST00000657693.1, ENST00000666080.1, ENST00000524165.6, ENST00000521951.1, ENST00000657297.1, ENST00000664293.1, ENST00000657112.1, ENST00000665737.1, ENST00000663753.1, ENST00000665698.1, ENST00000662410.1, ENST00000670795.1, ENST00000664265.1, ENST00000523328.6, ENST00000654091.1, ENST00000660631.1, ENST00000662413.1, ENST00000665372.1, ENST00000523427.2, ENST00000657356.1, ENST00000657449.1, ENST00000667418.1, ENST00000662061.1, ENST00000656402.1, ENST00000667204.1, ENST00000656491.1, ENST00000667714.1, ENST00000654105.1, ENST00000665721.1, ENST00000518528.2, ENST00000669416.1, ENST00000660438.1, ENST00000661160.1, ENST00000665246.1, ENST00000659326.1, ENST00000657384.1, ENST00000666842.1, ENST00000517790.2, ENST00000522963.6, ENST00000657596.1, ENST00000661625.1, ENST00000654369.1, ENST00000664995.1, ENST00000656532.1, ENST00000661988.1, ENST00000670714.1, ENST00000669951.1, ENST00000666777.1, ENST00000657667.1, ENST00000657451.1, ENST00000660456.1, ENST00000661205.1, ENST00000663059.1, ENST00000656693.1, ENST00000659625.1, ENST00000664299.1, ENST00000666776.1, ENST00000668123.1, ENST00000669272.1, ENST00000659912.1, ENST00000670532.1, ENST00000660896.1, ENST00000667149.1, ENST00000656396.1, ENST00000523068.2, ENST00000520913.2, ENST00000521122.2, ENST00000519481.6, ENST00000651568.1, ENST00000669082.1, ENST00000665166.1, ENST00000656948.1, ENST00000671088.1, ENST00000664924.1, ENST00000670204.1	1to5kb, intron	1.42235e-18	2.1355	0.034	0.008	1.96275e-13	UP_aPT	NP	NO_DE	NO_DE	NO_DE	UP_aPT	0.151349886967739	0.00642003827789935	FALSE	FALSE	TRUE	TRUE	FALSE	none	1688	115545	120093	0.944082	28.3459	5.08884e-49	8.32824e-47	0.990076	69.7439	2.46302e-85	4.45627e-82	0.794014	6.58195e-23	5.88971e-22	60.4
	MYC	ONECUT1	chr8-127855528-127855795	PT.ATACpeak.68136	none	PVT1	intron		ENST00000652695.1, ENST00000667305.1, ENST00000664214.1, ENST00000653522.1, ENST00000664139.1, ENST00000657289.1, ENST00000661830.1, ENST00000504719.7, ENST00000669132.1, ENST00000656880.1, ENST00000660200.1, ENST00000652816.1, ENST00000662766.1, ENST00000670223.1, ENST00000665856.1, ENST00000517525.2, ENST00000653845.1, ENST00000657211.1, ENST00000651587.1, ENST00000657183.1, ENST00000666353.1, ENST00000658556.1, ENST00000654324.1, ENST00000667539.1, ENST00000657693.1, ENST00000666080.1, ENST00000524165.6, ENST00000521951.1, ENST00000657297.1, ENST00000664293.1, ENST00000657112.1, ENST00000665737.1, ENST00000663753.1, ENST00000665698.1, ENST00000662410.1, ENST00000670795.1, ENST00000664265.1, ENST00000523328.6, ENST00000654091.1, ENST00000660631.1, ENST00000662413.1, ENST00000665372.1, ENST00000523427.2, ENST00000657356.1, ENST00000657449.1, ENST00000667418.1, ENST00000662061.1, ENST00000656402.1, ENST00000667204.1, ENST00000656491.1, ENST00000667714.1, ENST00000654105.1, ENST00000665721.1, ENST00000518528.2, ENST00000669416.1, ENST00000660438.1, ENST00000661160.1, ENST00000665246.1, ENST00000659326.1, ENST00000657384.1, ENST00000666842.1, ENST00000517790.2, ENST00000522963.6, ENST00000657596.1, ENST00000661625.1, ENST00000654369.1, ENST00000664995.1, ENST00000656532.1, ENST00000661988.1, ENST00000670714.1, ENST00000669951.1, ENST00000666777.1, ENST00000657667.1, ENST00000657451.1, ENST00000660456.1, ENST00000661205.1, ENST00000663059.1, ENST00000656693.1, ENST00000659625.1, ENST00000664299.1, ENST00000666776.1, ENST00000668123.1, ENST00000669272.1, ENST00000659912.1, ENST00000670532.1, ENST00000660896.1, ENST00000667149.1, ENST00000656396.1, ENST00000523068.2, ENST00000520913.2, ENST00000521122.2, ENST00000519481.6, ENST00000651568.1, ENST00000669082.1, ENST00000665166.1, ENST00000656948.1, ENST00000671088.1, ENST00000664924.1, ENST00000670204.1	1to5kb, intron	1.42235e-18	2.1355	0.034	0.008	1.96275e-13	UP_aPT	NP	NO_DE	NO_DE	NO_DE	NO_DE	NO_DE	NO_DE	FALSE	FALSE	TRUE	TRUE	FALSE	none	1688	115545	120093	0.944082	28.3459	5.08884e-49	8.32824e-47	0.534262	6.25672	1.03562e-08	1.55765e-08	0.431294	7.4706e-06	1.96814e-05	97.8738
	MYC	GLIS3	chr8-127855528-127855795	PT.ATACpeak.68136	none	PVT1	intron		ENST00000652695.1, ENST00000667305.1, ENST00000664214.1, ENST00000653522.1, ENST00000664139.1, ENST00000657289.1, ENST00000661830.1, ENST00000504719.7, ENST00000669132.1, ENST00000656880.1, ENST00000660200.1, ENST00000652816.1, ENST00000662766.1, ENST00000670223.1, ENST00000665856.1, ENST00000517525.2, ENST00000653845.1, ENST00000657211.1, ENST00000651587.1, ENST00000657183.1, ENST00000666353.1, ENST00000658556.1, ENST00000654324.1, ENST00000667539.1, ENST00000657693.1, ENST00000666080.1, ENST00000524165.6, ENST00000521951.1, ENST00000657297.1, ENST00000664293.1, ENST00000657112.1, ENST00000665737.1, ENST00000663753.1, ENST00000665698.1, ENST00000662410.1, ENST00000670795.1, ENST00000664265.1, ENST00000523328.6, ENST00000654091.1, ENST00000660631.1, ENST00000662413.1, ENST00000665372.1, ENST00000523427.2, ENST00000657356.1, ENST00000657449.1, ENST00000667418.1, ENST00000662061.1, ENST00000656402.1, ENST00000667204.1, ENST00000656491.1, ENST00000667714.1, ENST00000654105.1, ENST00000665721.1, ENST00000518528.2, ENST00000669416.1, ENST00000660438.1, ENST00000661160.1, ENST00000665246.1, ENST00000659326.1, ENST00000657384.1, ENST00000666842.1, ENST00000517790.2, ENST00000522963.6, ENST00000657596.1, ENST00000661625.1, ENST00000654369.1, ENST00000664995.1, ENST00000656532.1, ENST00000661988.1, ENST00000670714.1, ENST00000669951.1, ENST00000666777.1, ENST00000657667.1, ENST00000657451.1, ENST00000660456.1, ENST00000661205.1, ENST00000663059.1, ENST00000656693.1, ENST00000659625.1, ENST00000664299.1, ENST00000666776.1, ENST00000668123.1, ENST00000669272.1, ENST00000659912.1, ENST00000670532.1, ENST00000660896.1, ENST00000667149.1, ENST00000656396.1, ENST00000523068.2, ENST00000520913.2, ENST00000521122.2, ENST00000519481.6, ENST00000651568.1, ENST00000669082.1, ENST00000665166.1, ENST00000656948.1, ENST00000671088.1, ENST00000664924.1, ENST00000670204.1	1to5kb, intron	1.42235e-18	2.1355	0.034	0.008	1.96275e-13	UP_aPT	NP	NO_DE	NO_DE	NO_DE	UP_aPT	0.899964322730154	5.00346380372188e-142	FALSE	FALSE	TRUE	TRUE	FALSE	none	1688	115545	120093	0.944082	28.3459	5.08884e-49	8.32824e-47	0.739736	10.8828	1.48465e-18	3.47921e-18	0.482439	3.71925e-07	1.12882e-06	38.3409
	MYC	ZBTB7A	chr8-127855528-127855795	PT.ATACpeak.68136	none	PVT1	intron		ENST00000652695.1, ENST00000667305.1, ENST00000664214.1, ENST00000653522.1, ENST00000664139.1, ENST00000657289.1, ENST00000661830.1, ENST00000504719.7, ENST00000669132.1, ENST00000656880.1, ENST00000660200.1, ENST00000652816.1, ENST00000662766.1, ENST00000670223.1, ENST00000665856.1, ENST00000517525.2, ENST00000653845.1, ENST00000657211.1, ENST00000651587.1, ENST00000657183.1, ENST00000666353.1, ENST00000658556.1, ENST00000654324.1, ENST00000667539.1, ENST00000657693.1, ENST00000666080.1, ENST00000524165.6, ENST00000521951.1, ENST00000657297.1, ENST00000664293.1, ENST00000657112.1, ENST00000665737.1, ENST00000663753.1, ENST00000665698.1, ENST00000662410.1, ENST00000670795.1, ENST00000664265.1, ENST00000523328.6, ENST00000654091.1, ENST00000660631.1, ENST00000662413.1, ENST00000665372.1, ENST00000523427.2, ENST00000657356.1, ENST00000657449.1, ENST00000667418.1, ENST00000662061.1, ENST00000656402.1, ENST00000667204.1, ENST00000656491.1, ENST00000667714.1, ENST00000654105.1, ENST00000665721.1, ENST00000518528.2, ENST00000669416.1, ENST00000660438.1, ENST00000661160.1, ENST00000665246.1, ENST00000659326.1, ENST00000657384.1, ENST00000666842.1, ENST00000517790.2, ENST00000522963.6, ENST00000657596.1, ENST00000661625.1, ENST00000654369.1, ENST00000664995.1, ENST00000656532.1, ENST00000661988.1, ENST00000670714.1, ENST00000669951.1, ENST00000666777.1, ENST00000657667.1, ENST00000657451.1, ENST00000660456.1, ENST00000661205.1, ENST00000663059.1, ENST00000656693.1, ENST00000659625.1, ENST00000664299.1, ENST00000666776.1, ENST00000668123.1, ENST00000669272.1, ENST00000659912.1, ENST00000670532.1, ENST00000660896.1, ENST00000667149.1, ENST00000656396.1, ENST00000523068.2, ENST00000520913.2, ENST00000521122.2, ENST00000519481.6, ENST00000651568.1, ENST00000669082.1, ENST00000665166.1, ENST00000656948.1, ENST00000671088.1, ENST00000664924.1, ENST00000670204.1	1to5kb, intron	1.42235e-18	2.1355	0.034	0.008	1.96275e-13	UP_aPT	NP	NO_DE	NO_DE	NO_DE	UP_aPT	0.153424626626463	2.74091062110693e-06	FALSE	FALSE	TRUE	TRUE	FALSE	none	1688	115545	120093	0.944082	28.3459	5.08884e-49	8.32824e-47	0.979389	48.0017	6.83279e-70	1.2288e-67	0.518678	3.23893e-08	1.09156e-07	75.2832
	MYC	NFATC1	chr8-127855528-127855795	PT.ATACpeak.68136	none	PVT1	intron		ENST00000652695.1, ENST00000667305.1, ENST00000664214.1, ENST00000653522.1, ENST00000664139.1, ENST00000657289.1, ENST00000661830.1, ENST00000504719.7, ENST00000669132.1, ENST00000656880.1, ENST00000660200.1, ENST00000652816.1, ENST00000662766.1, ENST00000670223.1, ENST00000665856.1, ENST00000517525.2, ENST00000653845.1, ENST00000657211.1, ENST00000651587.1, ENST00000657183.1, ENST00000666353.1, ENST00000658556.1, ENST00000654324.1, ENST00000667539.1, ENST00000657693.1, ENST00000666080.1, ENST00000524165.6, ENST00000521951.1, ENST00000657297.1, ENST00000664293.1, ENST00000657112.1, ENST00000665737.1, ENST00000663753.1, ENST00000665698.1, ENST00000662410.1, ENST00000670795.1, ENST00000664265.1, ENST00000523328.6, ENST00000654091.1, ENST00000660631.1, ENST00000662413.1, ENST00000665372.1, ENST00000523427.2, ENST00000657356.1, ENST00000657449.1, ENST00000667418.1, ENST00000662061.1, ENST00000656402.1, ENST00000667204.1, ENST00000656491.1, ENST00000667714.1, ENST00000654105.1, ENST00000665721.1, ENST00000518528.2, ENST00000669416.1, ENST00000660438.1, ENST00000661160.1, ENST00000665246.1, ENST00000659326.1, ENST00000657384.1, ENST00000666842.1, ENST00000517790.2, ENST00000522963.6, ENST00000657596.1, ENST00000661625.1, ENST00000654369.1, ENST00000664995.1, ENST00000656532.1, ENST00000661988.1, ENST00000670714.1, ENST00000669951.1, ENST00000666777.1, ENST00000657667.1, ENST00000657451.1, ENST00000660456.1, ENST00000661205.1, ENST00000663059.1, ENST00000656693.1, ENST00000659625.1, ENST00000664299.1, ENST00000666776.1, ENST00000668123.1, ENST00000669272.1, ENST00000659912.1, ENST00000670532.1, ENST00000660896.1, ENST00000667149.1, ENST00000656396.1, ENST00000523068.2, ENST00000520913.2, ENST00000521122.2, ENST00000519481.6, ENST00000651568.1, ENST00000669082.1, ENST00000665166.1, ENST00000656948.1, ENST00000671088.1, ENST00000664924.1, ENST00000670204.1	1to5kb, intron	1.42235e-18	2.1355	0.034	0.008	1.96275e-13	UP_aPT	NP	NO_DE	NO_DE	NO_DE	NO_DE	NO_DE	NO_DE	FALSE	FALSE	TRUE	TRUE	FALSE	none	1688	115545	120093	0.944082	28.3459	5.08884e-49	8.32824e-47	0.957199	32.7395	1.42909e-54	4.32817e-53	0.906224	2.0322e-38	4.58571e-37	65.1839
	MYC	ETV6	chr8-127855528-127855795	PT.ATACpeak.68136	none	PVT1	intron		ENST00000652695.1, ENST00000667305.1, ENST00000664214.1, ENST00000653522.1, ENST00000664139.1, ENST00000657289.1, ENST00000661830.1, ENST00000504719.7, ENST00000669132.1, ENST00000656880.1, ENST00000660200.1, ENST00000652816.1, ENST00000662766.1, ENST00000670223.1, ENST00000665856.1, ENST00000517525.2, ENST00000653845.1, ENST00000657211.1, ENST00000651587.1, ENST00000657183.1, ENST00000666353.1, ENST00000658556.1, ENST00000654324.1, ENST00000667539.1, ENST00000657693.1, ENST00000666080.1, ENST00000524165.6, ENST00000521951.1, ENST00000657297.1, ENST00000664293.1, ENST00000657112.1, ENST00000665737.1, ENST00000663753.1, ENST00000665698.1, ENST00000662410.1, ENST00000670795.1, ENST00000664265.1, ENST00000523328.6, ENST00000654091.1, ENST00000660631.1, ENST00000662413.1, ENST00000665372.1, ENST00000523427.2, ENST00000657356.1, ENST00000657449.1, ENST00000667418.1, ENST00000662061.1, ENST00000656402.1, ENST00000667204.1, ENST00000656491.1, ENST00000667714.1, ENST00000654105.1, ENST00000665721.1, ENST00000518528.2, ENST00000669416.1, ENST00000660438.1, ENST00000661160.1, ENST00000665246.1, ENST00000659326.1, ENST00000657384.1, ENST00000666842.1, ENST00000517790.2, ENST00000522963.6, ENST00000657596.1, ENST00000661625.1, ENST00000654369.1, ENST00000664995.1, ENST00000656532.1, ENST00000661988.1, ENST00000670714.1, ENST00000669951.1, ENST00000666777.1, ENST00000657667.1, ENST00000657451.1, ENST00000660456.1, ENST00000661205.1, ENST00000663059.1, ENST00000656693.1, ENST00000659625.1, ENST00000664299.1, ENST00000666776.1, ENST00000668123.1, ENST00000669272.1, ENST00000659912.1, ENST00000670532.1, ENST00000660896.1, ENST00000667149.1, ENST00000656396.1, ENST00000523068.2, ENST00000520913.2, ENST00000521122.2, ENST00000519481.6, ENST00000651568.1, ENST00000669082.1, ENST00000665166.1, ENST00000656948.1, ENST00000671088.1, ENST00000664924.1, ENST00000670204.1	1to5kb, intron	1.42235e-18	2.1355	0.034	0.008	1.96275e-13	UP_aPT	NP	NO_DE	NO_DE	NO_DE	UP_aPT	0.413746518751627	3.67274075893832e-27	FALSE	FALSE	TRUE	TRUE	FALSE	none	1688	115545	120093	0.944082	28.3459	5.08884e-49	8.32824e-47	0.973031	41.7577	3.09824e-64	2.7745e-62	0.799517	2.0155e-23	1.9019e-22	75.9477
	MYC	TGIF2	chr8-127855528-127855795	PT.ATACpeak.68136	none	PVT1	intron		ENST00000652695.1, ENST00000667305.1, ENST00000664214.1, ENST00000653522.1, ENST00000664139.1, ENST00000657289.1, ENST00000661830.1, ENST00000504719.7, ENST00000669132.1, ENST00000656880.1, ENST00000660200.1, ENST00000652816.1, ENST00000662766.1, ENST00000670223.1, ENST00000665856.1, ENST00000517525.2, ENST00000653845.1, ENST00000657211.1, ENST00000651587.1, ENST00000657183.1, ENST00000666353.1, ENST00000658556.1, ENST00000654324.1, ENST00000667539.1, ENST00000657693.1, ENST00000666080.1, ENST00000524165.6, ENST00000521951.1, ENST00000657297.1, ENST00000664293.1, ENST00000657112.1, ENST00000665737.1, ENST00000663753.1, ENST00000665698.1, ENST00000662410.1, ENST00000670795.1, ENST00000664265.1, ENST00000523328.6, ENST00000654091.1, ENST00000660631.1, ENST00000662413.1, ENST00000665372.1, ENST00000523427.2, ENST00000657356.1, ENST00000657449.1, ENST00000667418.1, ENST00000662061.1, ENST00000656402.1, ENST00000667204.1, ENST00000656491.1, ENST00000667714.1, ENST00000654105.1, ENST00000665721.1, ENST00000518528.2, ENST00000669416.1, ENST00000660438.1, ENST00000661160.1, ENST00000665246.1, ENST00000659326.1, ENST00000657384.1, ENST00000666842.1, ENST00000517790.2, ENST00000522963.6, ENST00000657596.1, ENST00000661625.1, ENST00000654369.1, ENST00000664995.1, ENST00000656532.1, ENST00000661988.1, ENST00000670714.1, ENST00000669951.1, ENST00000666777.1, ENST00000657667.1, ENST00000657451.1, ENST00000660456.1, ENST00000661205.1, ENST00000663059.1, ENST00000656693.1, ENST00000659625.1, ENST00000664299.1, ENST00000666776.1, ENST00000668123.1, ENST00000669272.1, ENST00000659912.1, ENST00000670532.1, ENST00000660896.1, ENST00000667149.1, ENST00000656396.1, ENST00000523068.2, ENST00000520913.2, ENST00000521122.2, ENST00000519481.6, ENST00000651568.1, ENST00000669082.1, ENST00000665166.1, ENST00000656948.1, ENST00000671088.1, ENST00000664924.1, ENST00000670204.1	1to5kb, intron	1.42235e-18	2.1355	0.034	0.008	1.96275e-13	UP_aPT	NP	NO_DE	NO_DE	NO_DE	NO_DE	none	none	FALSE	FALSE	TRUE	TRUE	FALSE	none	1688	115545	120093	0.944082	28.3459	5.08884e-49	8.32824e-47	0.889	19.2192	5.14571e-35	3.15187e-34	0.492611	1.92828e-07	6.10229e-07	42.9919
	MYC	NR3C1	chr8-127855528-127855795	PT.ATACpeak.68136	none	PVT1	intron		ENST00000652695.1, ENST00000667305.1, ENST00000664214.1, ENST00000653522.1, ENST00000664139.1, ENST00000657289.1, ENST00000661830.1, ENST00000504719.7, ENST00000669132.1, ENST00000656880.1, ENST00000660200.1, ENST00000652816.1, ENST00000662766.1, ENST00000670223.1, ENST00000665856.1, ENST00000517525.2, ENST00000653845.1, ENST00000657211.1, ENST00000651587.1, ENST00000657183.1, ENST00000666353.1, ENST00000658556.1, ENST00000654324.1, ENST00000667539.1, ENST00000657693.1, ENST00000666080.1, ENST00000524165.6, ENST00000521951.1, ENST00000657297.1, ENST00000664293.1, ENST00000657112.1, ENST00000665737.1, ENST00000663753.1, ENST00000665698.1, ENST00000662410.1, ENST00000670795.1, ENST00000664265.1, ENST00000523328.6, ENST00000654091.1, ENST00000660631.1, ENST00000662413.1, ENST00000665372.1, ENST00000523427.2, ENST00000657356.1, ENST00000657449.1, ENST00000667418.1, ENST00000662061.1, ENST00000656402.1, ENST00000667204.1, ENST00000656491.1, ENST00000667714.1, ENST00000654105.1, ENST00000665721.1, ENST00000518528.2, ENST00000669416.1, ENST00000660438.1, ENST00000661160.1, ENST00000665246.1, ENST00000659326.1, ENST00000657384.1, ENST00000666842.1, ENST00000517790.2, ENST00000522963.6, ENST00000657596.1, ENST00000661625.1, ENST00000654369.1, ENST00000664995.1, ENST00000656532.1, ENST00000661988.1, ENST00000670714.1, ENST00000669951.1, ENST00000666777.1, ENST00000657667.1, ENST00000657451.1, ENST00000660456.1, ENST00000661205.1, ENST00000663059.1, ENST00000656693.1, ENST00000659625.1, ENST00000664299.1, ENST00000666776.1, ENST00000668123.1, ENST00000669272.1, ENST00000659912.1, ENST00000670532.1, ENST00000660896.1, ENST00000667149.1, ENST00000656396.1, ENST00000523068.2, ENST00000520913.2, ENST00000521122.2, ENST00000519481.6, ENST00000651568.1, ENST00000669082.1, ENST00000665166.1, ENST00000656948.1, ENST00000671088.1, ENST00000664924.1, ENST00000670204.1	1to5kb, intron	1.42235e-18	2.1355	0.034	0.008	1.96275e-13	UP_aPT	NP	NO_DE	NO_DE	NO_DE	NO_DE	none	none	FALSE	FALSE	TRUE	TRUE	FALSE	none	1688	115545	120093	0.944082	28.3459	5.08884e-49	8.32824e-47	-0.248593	-2.5407	0.0126328	0.0144722	0.684664	4.01788e-15	2.26661e-14	2.06309
	MYC	GRHL1	chr8-127855528-127855795	PT.ATACpeak.68136	none	PVT1	intron		ENST00000652695.1, ENST00000667305.1, ENST00000664214.1, ENST00000653522.1, ENST00000664139.1, ENST00000657289.1, ENST00000661830.1, ENST00000504719.7, ENST00000669132.1, ENST00000656880.1, ENST00000660200.1, ENST00000652816.1, ENST00000662766.1, ENST00000670223.1, ENST00000665856.1, ENST00000517525.2, ENST00000653845.1, ENST00000657211.1, ENST00000651587.1, ENST00000657183.1, ENST00000666353.1, ENST00000658556.1, ENST00000654324.1, ENST00000667539.1, ENST00000657693.1, ENST00000666080.1, ENST00000524165.6, ENST00000521951.1, ENST00000657297.1, ENST00000664293.1, ENST00000657112.1, ENST00000665737.1, ENST00000663753.1, ENST00000665698.1, ENST00000662410.1, ENST00000670795.1, ENST00000664265.1, ENST00000523328.6, ENST00000654091.1, ENST00000660631.1, ENST00000662413.1, ENST00000665372.1, ENST00000523427.2, ENST00000657356.1, ENST00000657449.1, ENST00000667418.1, ENST00000662061.1, ENST00000656402.1, ENST00000667204.1, ENST00000656491.1, ENST00000667714.1, ENST00000654105.1, ENST00000665721.1, ENST00000518528.2, ENST00000669416.1, ENST00000660438.1, ENST00000661160.1, ENST00000665246.1, ENST00000659326.1, ENST00000657384.1, ENST00000666842.1, ENST00000517790.2, ENST00000522963.6, ENST00000657596.1, ENST00000661625.1, ENST00000654369.1, ENST00000664995.1, ENST00000656532.1, ENST00000661988.1, ENST00000670714.1, ENST00000669951.1, ENST00000666777.1, ENST00000657667.1, ENST00000657451.1, ENST00000660456.1, ENST00000661205.1, ENST00000663059.1, ENST00000656693.1, ENST00000659625.1, ENST00000664299.1, ENST00000666776.1, ENST00000668123.1, ENST00000669272.1, ENST00000659912.1, ENST00000670532.1, ENST00000660896.1, ENST00000667149.1, ENST00000656396.1, ENST00000523068.2, ENST00000520913.2, ENST00000521122.2, ENST00000519481.6, ENST00000651568.1, ENST00000669082.1, ENST00000665166.1, ENST00000656948.1, ENST00000671088.1, ENST00000664924.1, ENST00000670204.1	1to5kb, intron	1.42235e-18	2.1355	0.034	0.008	1.96275e-13	UP_aPT	NP	NO_DE	NO_DE	NO_DE	NO_DE	none	none	FALSE	FALSE	TRUE	TRUE	FALSE	none	1688	115545	120093	0.944082	28.3459	5.08884e-49	8.32824e-47	0.809786	13.6631	2.00078e-24	6.37597e-24	0.531671	1.25682e-08	4.31979e-08	54.0215
	MYC	HOXB3	chr8-127855528-127855795	PT.ATACpeak.68136	none	PVT1	intron		ENST00000652695.1, ENST00000667305.1, ENST00000664214.1, ENST00000653522.1, ENST00000664139.1, ENST00000657289.1, ENST00000661830.1, ENST00000504719.7, ENST00000669132.1, ENST00000656880.1, ENST00000660200.1, ENST00000652816.1, ENST00000662766.1, ENST00000670223.1, ENST00000665856.1, ENST00000517525.2, ENST00000653845.1, ENST00000657211.1, ENST00000651587.1, ENST00000657183.1, ENST00000666353.1, ENST00000658556.1, ENST00000654324.1, ENST00000667539.1, ENST00000657693.1, ENST00000666080.1, ENST00000524165.6, ENST00000521951.1, ENST00000657297.1, ENST00000664293.1, ENST00000657112.1, ENST00000665737.1, ENST00000663753.1, ENST00000665698.1, ENST00000662410.1, ENST00000670795.1, ENST00000664265.1, ENST00000523328.6, ENST00000654091.1, ENST00000660631.1, ENST00000662413.1, ENST00000665372.1, ENST00000523427.2, ENST00000657356.1, ENST00000657449.1, ENST00000667418.1, ENST00000662061.1, ENST00000656402.1, ENST00000667204.1, ENST00000656491.1, ENST00000667714.1, ENST00000654105.1, ENST00000665721.1, ENST00000518528.2, ENST00000669416.1, ENST00000660438.1, ENST00000661160.1, ENST00000665246.1, ENST00000659326.1, ENST00000657384.1, ENST00000666842.1, ENST00000517790.2, ENST00000522963.6, ENST00000657596.1, ENST00000661625.1, ENST00000654369.1, ENST00000664995.1, ENST00000656532.1, ENST00000661988.1, ENST00000670714.1, ENST00000669951.1, ENST00000666777.1, ENST00000657667.1, ENST00000657451.1, ENST00000660456.1, ENST00000661205.1, ENST00000663059.1, ENST00000656693.1, ENST00000659625.1, ENST00000664299.1, ENST00000666776.1, ENST00000668123.1, ENST00000669272.1, ENST00000659912.1, ENST00000670532.1, ENST00000660896.1, ENST00000667149.1, ENST00000656396.1, ENST00000523068.2, ENST00000520913.2, ENST00000521122.2, ENST00000519481.6, ENST00000651568.1, ENST00000669082.1, ENST00000665166.1, ENST00000656948.1, ENST00000671088.1, ENST00000664924.1, ENST00000670204.1	1to5kb, intron	1.42235e-18	2.1355	0.034	0.008	1.96275e-13	UP_aPT	NP	NO_DE	NO_DE	NO_DE	NO_DE	NO_DE	NO_DE	FALSE	FALSE	TRUE	TRUE	FALSE	none	1688	115545	120093	0.944082	28.3459	5.08884e-49	8.32824e-47	0.622908	7.88254	4.51347e-12	7.84831e-12	0.627444	2.84036e-12	1.28187e-11	98.4054
	MYC	CTCF	chr8-127855528-127855795	PT.ATACpeak.68136	none	PVT1	intron		ENST00000652695.1, ENST00000667305.1, ENST00000664214.1, ENST00000653522.1, ENST00000664139.1, ENST00000657289.1, ENST00000661830.1, ENST00000504719.7, ENST00000669132.1, ENST00000656880.1, ENST00000660200.1, ENST00000652816.1, ENST00000662766.1, ENST00000670223.1, ENST00000665856.1, ENST00000517525.2, ENST00000653845.1, ENST00000657211.1, ENST00000651587.1, ENST00000657183.1, ENST00000666353.1, ENST00000658556.1, ENST00000654324.1, ENST00000667539.1, ENST00000657693.1, ENST00000666080.1, ENST00000524165.6, ENST00000521951.1, ENST00000657297.1, ENST00000664293.1, ENST00000657112.1, ENST00000665737.1, ENST00000663753.1, ENST00000665698.1, ENST00000662410.1, ENST00000670795.1, ENST00000664265.1, ENST00000523328.6, ENST00000654091.1, ENST00000660631.1, ENST00000662413.1, ENST00000665372.1, ENST00000523427.2, ENST00000657356.1, ENST00000657449.1, ENST00000667418.1, ENST00000662061.1, ENST00000656402.1, ENST00000667204.1, ENST00000656491.1, ENST00000667714.1, ENST00000654105.1, ENST00000665721.1, ENST00000518528.2, ENST00000669416.1, ENST00000660438.1, ENST00000661160.1, ENST00000665246.1, ENST00000659326.1, ENST00000657384.1, ENST00000666842.1, ENST00000517790.2, ENST00000522963.6, ENST00000657596.1, ENST00000661625.1, ENST00000654369.1, ENST00000664995.1, ENST00000656532.1, ENST00000661988.1, ENST00000670714.1, ENST00000669951.1, ENST00000666777.1, ENST00000657667.1, ENST00000657451.1, ENST00000660456.1, ENST00000661205.1, ENST00000663059.1, ENST00000656693.1, ENST00000659625.1, ENST00000664299.1, ENST00000666776.1, ENST00000668123.1, ENST00000669272.1, ENST00000659912.1, ENST00000670532.1, ENST00000660896.1, ENST00000667149.1, ENST00000656396.1, ENST00000523068.2, ENST00000520913.2, ENST00000521122.2, ENST00000519481.6, ENST00000651568.1, ENST00000669082.1, ENST00000665166.1, ENST00000656948.1, ENST00000671088.1, ENST00000664924.1, ENST00000670204.1	1to5kb, intron	1.42235e-18	2.1355	0.034	0.008	1.96275e-13	UP_aPT	NP	NO_DE	NO_DE	NO_DE	NO_DE	none	none	FALSE	FALSE	TRUE	TRUE	FALSE	none	1688	115545	120093	0.944082	28.3459	5.08884e-49	8.32824e-47	-0.589997	-7.23388	1.05091e-10	1.72187e-10	0.415562	1.71194e-05	4.29225e-05	33.0255
	MYC	HOXA10	chr8-127855528-127855795	PT.ATACpeak.68136	none	PVT1	intron		ENST00000652695.1, ENST00000667305.1, ENST00000664214.1, ENST00000653522.1, ENST00000664139.1, ENST00000657289.1, ENST00000661830.1, ENST00000504719.7, ENST00000669132.1, ENST00000656880.1, ENST00000660200.1, ENST00000652816.1, ENST00000662766.1, ENST00000670223.1, ENST00000665856.1, ENST00000517525.2, ENST00000653845.1, ENST00000657211.1, ENST00000651587.1, ENST00000657183.1, ENST00000666353.1, ENST00000658556.1, ENST00000654324.1, ENST00000667539.1, ENST00000657693.1, ENST00000666080.1, ENST00000524165.6, ENST00000521951.1, ENST00000657297.1, ENST00000664293.1, ENST00000657112.1, ENST00000665737.1, ENST00000663753.1, ENST00000665698.1, ENST00000662410.1, ENST00000670795.1, ENST00000664265.1, ENST00000523328.6, ENST00000654091.1, ENST00000660631.1, ENST00000662413.1, ENST00000665372.1, ENST00000523427.2, ENST00000657356.1, ENST00000657449.1, ENST00000667418.1, ENST00000662061.1, ENST00000656402.1, ENST00000667204.1, ENST00000656491.1, ENST00000667714.1, ENST00000654105.1, ENST00000665721.1, ENST00000518528.2, ENST00000669416.1, ENST00000660438.1, ENST00000661160.1, ENST00000665246.1, ENST00000659326.1, ENST00000657384.1, ENST00000666842.1, ENST00000517790.2, ENST00000522963.6, ENST00000657596.1, ENST00000661625.1, ENST00000654369.1, ENST00000664995.1, ENST00000656532.1, ENST00000661988.1, ENST00000670714.1, ENST00000669951.1, ENST00000666777.1, ENST00000657667.1, ENST00000657451.1, ENST00000660456.1, ENST00000661205.1, ENST00000663059.1, ENST00000656693.1, ENST00000659625.1, ENST00000664299.1, ENST00000666776.1, ENST00000668123.1, ENST00000669272.1, ENST00000659912.1, ENST00000670532.1, ENST00000660896.1, ENST00000667149.1, ENST00000656396.1, ENST00000523068.2, ENST00000520913.2, ENST00000521122.2, ENST00000519481.6, ENST00000651568.1, ENST00000669082.1, ENST00000665166.1, ENST00000656948.1, ENST00000671088.1, ENST00000664924.1, ENST00000670204.1	1to5kb, intron	1.42235e-18	2.1355	0.034	0.008	1.96275e-13	UP_aPT	NP	NO_DE	NO_DE	NO_DE	NO_DE	NO_DE	NO_DE	FALSE	FALSE	TRUE	TRUE	FALSE	none	1688	115545	120093	0.944082	28.3459	5.08884e-49	8.32824e-47	0.666677	8.85464	3.69086e-14	7.0392e-14	0.697184	7.79559e-16	4.59763e-15	95.7477
	MYC	FOXC1	chr8-127855528-127855795	PT.ATACpeak.68136	none	PVT1	intron		ENST00000652695.1, ENST00000667305.1, ENST00000664214.1, ENST00000653522.1, ENST00000664139.1, ENST00000657289.1, ENST00000661830.1, ENST00000504719.7, ENST00000669132.1, ENST00000656880.1, ENST00000660200.1, ENST00000652816.1, ENST00000662766.1, ENST00000670223.1, ENST00000665856.1, ENST00000517525.2, ENST00000653845.1, ENST00000657211.1, ENST00000651587.1, ENST00000657183.1, ENST00000666353.1, ENST00000658556.1, ENST00000654324.1, ENST00000667539.1, ENST00000657693.1, ENST00000666080.1, ENST00000524165.6, ENST00000521951.1, ENST00000657297.1, ENST00000664293.1, ENST00000657112.1, ENST00000665737.1, ENST00000663753.1, ENST00000665698.1, ENST00000662410.1, ENST00000670795.1, ENST00000664265.1, ENST00000523328.6, ENST00000654091.1, ENST00000660631.1, ENST00000662413.1, ENST00000665372.1, ENST00000523427.2, ENST00000657356.1, ENST00000657449.1, ENST00000667418.1, ENST00000662061.1, ENST00000656402.1, ENST00000667204.1, ENST00000656491.1, ENST00000667714.1, ENST00000654105.1, ENST00000665721.1, ENST00000518528.2, ENST00000669416.1, ENST00000660438.1, ENST00000661160.1, ENST00000665246.1, ENST00000659326.1, ENST00000657384.1, ENST00000666842.1, ENST00000517790.2, ENST00000522963.6, ENST00000657596.1, ENST00000661625.1, ENST00000654369.1, ENST00000664995.1, ENST00000656532.1, ENST00000661988.1, ENST00000670714.1, ENST00000669951.1, ENST00000666777.1, ENST00000657667.1, ENST00000657451.1, ENST00000660456.1, ENST00000661205.1, ENST00000663059.1, ENST00000656693.1, ENST00000659625.1, ENST00000664299.1, ENST00000666776.1, ENST00000668123.1, ENST00000669272.1, ENST00000659912.1, ENST00000670532.1, ENST00000660896.1, ENST00000667149.1, ENST00000656396.1, ENST00000523068.2, ENST00000520913.2, ENST00000521122.2, ENST00000519481.6, ENST00000651568.1, ENST00000669082.1, ENST00000665166.1, ENST00000656948.1, ENST00000671088.1, ENST00000664924.1, ENST00000670204.1	1to5kb, intron	1.42235e-18	2.1355	0.034	0.008	1.96275e-13	UP_aPT	NP	NO_DE	NO_DE	NO_DE	NO_DE	NO_DE	NO_DE	FALSE	FALSE	TRUE	TRUE	FALSE	none	1688	115545	120093	0.944082	28.3459	5.08884e-49	8.32824e-47	0.902304	20.7199	1.37277e-37	1.0095e-36	0.355115	0.0002885	0.000618725	40.2013
	AKAP12	HOXB7	chr6-151060127-151060619	PT.ATACpeak.54951	MTHFD1L	MTHFD1L	intron		ENST00000611279.4, ENST00000367321.8, ENST00000618312.4	intron	3.73751e-18	1.01364	0.103	0.055	5.1575e-13	UP_aPT	NO_NP	UP_aPT	2.48015033481068	0	NO_DE	NO_DE	NO_DE	FALSE	FALSE	TRUE	TRUE	FALSE	none	1365	135725	179379	0.94423	28.3868	4.48631e-49	7.39835e-47	0.452067	5.01717	2.34133e-06	3.18298e-06	0.412054	2.04814e-05	5.06183e-05	98.2725
	AKAP12	EOMES	chr6-151060127-151060619	PT.ATACpeak.54951	MTHFD1L	MTHFD1L	intron		ENST00000611279.4, ENST00000367321.8, ENST00000618312.4	intron	3.73751e-18	1.01364	0.103	0.055	5.1575e-13	UP_aPT	NO_NP	UP_aPT	2.48015033481068	0	NO_DE	NO_DE	NO_DE	FALSE	FALSE	TRUE	TRUE	FALSE	none	1365	135725	179379	0.94423	28.3868	4.48631e-49	7.39835e-47	0.947967	29.4765	1.6412e-50	3.39358e-49	0.459116	1.5517e-06	4.40073e-06	55.6161
	AKAP12	BHLHE40	chr6-151060127-151060619	PT.ATACpeak.54951	MTHFD1L	MTHFD1L	intron		ENST00000611279.4, ENST00000367321.8, ENST00000618312.4	intron	3.73751e-18	1.01364	0.103	0.055	5.1575e-13	UP_aPT	NO_NP	UP_aPT	2.48015033481068	0	UP_aPT	0.626347689611647	1.06755497252989e-63	FALSE	FALSE	TRUE	TRUE	FALSE	none	1365	135725	179379	0.94423	28.3868	4.48631e-49	7.39835e-47	0.868772	17.3671	1.13362e-31	5.56245e-31	0.850848	3.82564e-29	5.22502e-28	48.8389
	AKAP12	MEOX2	chr6-151060127-151060619	PT.ATACpeak.54951	MTHFD1L	MTHFD1L	intron		ENST00000611279.4, ENST00000367321.8, ENST00000618312.4	intron	3.73751e-18	1.01364	0.103	0.055	5.1575e-13	UP_aPT	NO_NP	UP_aPT	2.48015033481068	0	NO_DE	NO_DE	NO_DE	FALSE	FALSE	TRUE	TRUE	FALSE	none	1365	135725	179379	0.94423	28.3868	4.48631e-49	7.39835e-47	0.392547	4.22516	5.35641e-05	6.86289e-05	0.483977	3.37218e-07	1.0356e-06	92.2926
	AKAP12	SOX9	chr6-151060127-151060619	PT.ATACpeak.54951	MTHFD1L	MTHFD1L	intron		ENST00000611279.4, ENST00000367321.8, ENST00000618312.4	intron	3.73751e-18	1.01364	0.103	0.055	5.1575e-13	UP_aPT	NO_NP	UP_aPT	2.48015033481068	0	UP_aPT	0.623210035013561	1.91851066693432e-194	FALSE	FALSE	TRUE	TRUE	FALSE	none	1365	135725	179379	0.94423	28.3868	4.48631e-49	7.39835e-47	0.533359	6.24194	1.10812e-08	1.6646e-08	0.70583	2.38999e-16	1.4593e-15	36.6134
	AKAP12	TFE3	chr6-151060127-151060619	PT.ATACpeak.54951	MTHFD1L	MTHFD1L	intron		ENST00000611279.4, ENST00000367321.8, ENST00000618312.4	intron	3.73751e-18	1.01364	0.103	0.055	5.1575e-13	UP_aPT	NO_NP	UP_aPT	2.48015033481068	0	NO_DE	NO_DE	NO_DE	FALSE	FALSE	TRUE	TRUE	FALSE	none	1365	135725	179379	0.94423	28.3868	4.48631e-49	7.39835e-47	0.850331	15.9959	4.47431e-29	1.86495e-28	0.906909	1.44335e-38	3.405e-37	47.7758
	AKAP12	REST	chr6-151060127-151060619	PT.ATACpeak.54951	MTHFD1L	MTHFD1L	intron		ENST00000611279.4, ENST00000367321.8, ENST00000618312.4	intron	3.73751e-18	1.01364	0.103	0.055	5.1575e-13	UP_aPT	NO_NP	UP_aPT	2.48015033481068	0	NO_DE	none	none	FALSE	FALSE	TRUE	TRUE	FALSE	none	1365	135725	179379	0.94423	28.3868	4.48631e-49	7.39835e-47	-0.913791	-22.2709	3.9662e-40	3.51607e-39	0.589343	1.11479e-10	4.4851e-10	17.2121
	AKAP12	ESRRB	chr6-151060127-151060619	PT.ATACpeak.54951	MTHFD1L	MTHFD1L	intron		ENST00000611279.4, ENST00000367321.8, ENST00000618312.4	intron	3.73751e-18	1.01364	0.103	0.055	5.1575e-13	UP_aPT	NO_NP	UP_aPT	2.48015033481068	0	NO_DE	NO_DE	NO_DE	FALSE	FALSE	TRUE	TRUE	FALSE	none	1365	135725	179379	0.94423	28.3868	4.48631e-49	7.39835e-47	-0.846823	-15.7614	1.2738e-28	5.16439e-28	0.722925	2.02574e-17	1.3142e-16	23.1919
	AKAP12	BCL6	chr6-151060127-151060619	PT.ATACpeak.54951	MTHFD1L	MTHFD1L	intron		ENST00000611279.4, ENST00000367321.8, ENST00000618312.4	intron	3.73751e-18	1.01364	0.103	0.055	5.1575e-13	UP_aPT	NO_NP	UP_aPT	2.48015033481068	0	UP_aPT	0.450156983386642	8.47310105994939e-47	FALSE	FALSE	TRUE	TRUE	FALSE	none	1365	135725	179379	0.94423	28.3868	4.48631e-49	7.39835e-47	0.61998	7.82227	6.06205e-12	1.04802e-11	0.743483	8.06665e-19	5.58212e-18	70.4993
	AKAP12	RFX2	chr6-151060127-151060619	PT.ATACpeak.54951	MTHFD1L	MTHFD1L	intron		ENST00000611279.4, ENST00000367321.8, ENST00000618312.4	intron	3.73751e-18	1.01364	0.103	0.055	5.1575e-13	UP_aPT	NO_NP	UP_aPT	2.48015033481068	0	UP_aPT	0.284196615058805	2.30353439840989e-18	FALSE	FALSE	TRUE	TRUE	FALSE	none	1365	135725	179379	0.94423	28.3868	4.48631e-49	7.39835e-47	0.802384	13.3095	1.07206e-23	3.27986e-23	0.923879	1.14121e-42	3.7018e-41	78.8711
	AKAP12	ATF4	chr6-151060127-151060619	PT.ATACpeak.54951	MTHFD1L	MTHFD1L	intron		ENST00000611279.4, ENST00000367321.8, ENST00000618312.4	intron	3.73751e-18	1.01364	0.103	0.055	5.1575e-13	UP_aPT	NO_NP	UP_aPT	2.48015033481068	0	UP_aPT	0.106001081354578	0.00245379921725375	FALSE	FALSE	TRUE	TRUE	FALSE	none	1365	135725	179379	0.94423	28.3868	4.48631e-49	7.39835e-47	0.723662	10.3801	1.81375e-17	4.03226e-17	0.386889	7.00105e-05	0.000166665	79.8013
	AKAP12	ONECUT2	chr6-151060127-151060619	PT.ATACpeak.54951	MTHFD1L	MTHFD1L	intron		ENST00000611279.4, ENST00000367321.8, ENST00000618312.4	intron	3.73751e-18	1.01364	0.103	0.055	5.1575e-13	UP_aPT	NO_NP	UP_aPT	2.48015033481068	0	NO_DE	NO_DE	NO_DE	FALSE	FALSE	TRUE	TRUE	FALSE	none	1365	135725	179379	0.94423	28.3868	4.48631e-49	7.39835e-47	0.156507	1.56867	0.119949	0.129985	0.352807	0.000317961	0.000673558	99.3356
	AKAP12	RELA	chr6-151060127-151060619	PT.ATACpeak.54951	MTHFD1L	MTHFD1L	intron		ENST00000611279.4, ENST00000367321.8, ENST00000618312.4	intron	3.73751e-18	1.01364	0.103	0.055	5.1575e-13	UP_aPT	NO_NP	UP_aPT	2.48015033481068	0	NO_DE	NO_DE	NO_DE	FALSE	FALSE	TRUE	TRUE	FALSE	none	1365	135725	179379	0.94423	28.3868	4.48631e-49	7.39835e-47	0.862343	16.8602	1.00487e-30	4.64141e-30	0.656121	1.26493e-13	6.1934e-13	59.7356
	AKAP12	VEZF1	chr6-151060127-151060619	PT.ATACpeak.54951	MTHFD1L	MTHFD1L	intron		ENST00000611279.4, ENST00000367321.8, ENST00000618312.4	intron	3.73751e-18	1.01364	0.103	0.055	5.1575e-13	UP_aPT	NO_NP	UP_aPT	2.48015033481068	0	UP_aPT	0.179034073447216	5.51495678555459e-10	FALSE	FALSE	TRUE	TRUE	FALSE	none	1365	135725	179379	0.94423	28.3868	4.48631e-49	7.39835e-47	0.691949	9.48816	1.56328e-15	3.174e-15	0.841433	6.04704e-28	7.65467e-27	50.3007
	AKAP12	CTCF	chr6-151060127-151060619	PT.ATACpeak.54951	MTHFD1L	MTHFD1L	intron		ENST00000611279.4, ENST00000367321.8, ENST00000618312.4	intron	3.73751e-18	1.01364	0.103	0.055	5.1575e-13	UP_aPT	NO_NP	UP_aPT	2.48015033481068	0	NO_DE	none	none	FALSE	FALSE	TRUE	TRUE	FALSE	none	1365	135725	179379	0.94423	28.3868	4.48631e-49	7.39835e-47	-0.699203	-9.68182	5.93754e-16	1.2288e-15	0.415562	1.71194e-05	4.29225e-05	33.0255
	AKAP12	PBX3	chr6-151060127-151060619	PT.ATACpeak.54951	MTHFD1L	MTHFD1L	intron		ENST00000611279.4, ENST00000367321.8, ENST00000618312.4	intron	3.73751e-18	1.01364	0.103	0.055	5.1575e-13	UP_aPT	NO_NP	UP_aPT	2.48015033481068	0	NO_DE	NO_DE	NO_DE	FALSE	FALSE	TRUE	TRUE	FALSE	none	1365	135725	179379	0.94423	28.3868	4.48631e-49	7.39835e-47	0.829511	14.7035	1.55575e-26	5.58844e-26	0.323406	0.0010305	0.00202587	41.6631
	AKAP12	IRF1	chr6-151060127-151060619	PT.ATACpeak.54951	MTHFD1L	MTHFD1L	intron		ENST00000611279.4, ENST00000367321.8, ENST00000618312.4	intron	3.73751e-18	1.01364	0.103	0.055	5.1575e-13	UP_aPT	NO_NP	UP_aPT	2.48015033481068	0	NO_DE	NO_DE	NO_DE	FALSE	FALSE	TRUE	TRUE	FALSE	none	1365	135725	179379	0.94423	28.3868	4.48631e-49	7.39835e-47	0.725241	10.4278	1.42948e-17	3.19394e-17	0.841229	6.40551e-28	7.91538e-27	46.9785
	AKAP12	STAT3	chr6-151060127-151060619	PT.ATACpeak.54951	MTHFD1L	MTHFD1L	intron		ENST00000611279.4, ENST00000367321.8, ENST00000618312.4	intron	3.73751e-18	1.01364	0.103	0.055	5.1575e-13	UP_aPT	NO_NP	UP_aPT	2.48015033481068	0	UP_aPT	0.569003677073764	5.59342212765026e-63	FALSE	FALSE	TRUE	TRUE	FALSE	none	1365	135725	179379	0.94423	28.3868	4.48631e-49	7.39835e-47	0.853537	16.217	1.67924e-29	7.18021e-29	0.760319	4.54068e-20	3.36659e-19	39.404
	AKAP12	HOXB2	chr6-151060127-151060619	PT.ATACpeak.54951	MTHFD1L	MTHFD1L	intron		ENST00000611279.4, ENST00000367321.8, ENST00000618312.4	intron	3.73751e-18	1.01364	0.103	0.055	5.1575e-13	UP_aPT	NO_NP	UP_aPT	2.48015033481068	0	NO_DE	NO_DE	NO_DE	FALSE	FALSE	TRUE	TRUE	FALSE	none	1365	135725	179379	0.94423	28.3868	4.48631e-49	7.39835e-47	0.207843	2.10348	0.0379847	0.0424212	0.533088	1.1308e-08	3.91258e-08	57.3436
	AKAP12	FOSL2	chr6-151060127-151060619	PT.ATACpeak.54951	MTHFD1L	MTHFD1L	intron		ENST00000611279.4, ENST00000367321.8, ENST00000618312.4	intron	3.73751e-18	1.01364	0.103	0.055	5.1575e-13	UP_aPT	NO_NP	UP_aPT	2.48015033481068	0	UP_aPT	0.827223808637972	3.4035108081879e-169	FALSE	FALSE	TRUE	TRUE	FALSE	none	1365	135725	179379	0.94423	28.3868	4.48631e-49	7.39835e-47	0.864822	17.0517	4.38979e-31	2.07411e-30	0.97737	6.34806e-68	5.49107e-66	44.8523
	AKAP12	NFKB2	chr6-151060127-151060619	PT.ATACpeak.54951	MTHFD1L	MTHFD1L	intron		ENST00000611279.4, ENST00000367321.8, ENST00000618312.4	intron	3.73751e-18	1.01364	0.103	0.055	5.1575e-13	UP_aPT	NO_NP	UP_aPT	2.48015033481068	0	UP_aPT	0.349585713999555	4.35958162321302e-112	FALSE	FALSE	TRUE	TRUE	FALSE	none	1365	135725	179379	0.94423	28.3868	4.48631e-49	7.39835e-47	0.82052	14.2101	1.53262e-25	5.20313e-25	0.978777	2.82381e-69	3.66389e-67	46.8456
	AKAP12	NFKB1	chr6-151060127-151060619	PT.ATACpeak.54951	MTHFD1L	MTHFD1L	intron		ENST00000611279.4, ENST00000367321.8, ENST00000618312.4	intron	3.73751e-18	1.01364	0.103	0.055	5.1575e-13	UP_aPT	NO_NP	UP_aPT	2.48015033481068	0	UP_aPT	1.17373137582139	5.64405994441048e-150	FALSE	FALSE	TRUE	TRUE	FALSE	none	1365	135725	179379	0.94423	28.3868	4.48631e-49	7.39835e-47	0.817825	14.0686	2.96815e-25	9.92025e-25	0.919785	1.34474e-41	3.67326e-40	47.5101
	AKAP12	POU6F2	chr6-151060127-151060619	PT.ATACpeak.54951	MTHFD1L	MTHFD1L	intron		ENST00000611279.4, ENST00000367321.8, ENST00000618312.4	intron	3.73751e-18	1.01364	0.103	0.055	5.1575e-13	UP_aPT	NO_NP	UP_aPT	2.48015033481068	0	NO_DE	NO_DE	NO_DE	FALSE	FALSE	TRUE	TRUE	FALSE	none	1365	135725	179379	0.94423	28.3868	4.48631e-49	7.39835e-47	0.57091	6.88383	5.5768e-10	8.84839e-10	0.386793	7.03267e-05	0.000166665	86.1799
	AKAP12	NR1I2	chr6-151060127-151060619	PT.ATACpeak.54951	MTHFD1L	MTHFD1L	intron		ENST00000611279.4, ENST00000367321.8, ENST00000618312.4	intron	3.73751e-18	1.01364	0.103	0.055	5.1575e-13	UP_aPT	NO_NP	UP_aPT	2.48015033481068	0	NO_DE	NO_DE	NO_DE	FALSE	FALSE	TRUE	TRUE	FALSE	none	1365	135725	179379	0.94423	28.3868	4.48631e-49	7.39835e-47	-0.941325	-27.6106	5.03507e-48	8.35102e-47	0.388695	6.4309e-05	0.00015452	19.2054
	AKAP12	HLTF	chr6-151060127-151060619	PT.ATACpeak.54951	MTHFD1L	MTHFD1L	intron		ENST00000611279.4, ENST00000367321.8, ENST00000618312.4	intron	3.73751e-18	1.01364	0.103	0.055	5.1575e-13	UP_aPT	NO_NP	UP_aPT	2.48015033481068	0	NO_DE	none	none	FALSE	FALSE	TRUE	TRUE	FALSE	none	1365	135725	179379	0.94423	28.3868	4.48631e-49	7.39835e-47	-0.262373	-2.69166	0.00836149	0.00966993	0.480411	4.22891e-07	1.27605e-06	16.0161
	AKAP12	CEBPB	chr6-151060127-151060619	PT.ATACpeak.54951	MTHFD1L	MTHFD1L	intron		ENST00000611279.4, ENST00000367321.8, ENST00000618312.4	intron	3.73751e-18	1.01364	0.103	0.055	5.1575e-13	UP_aPT	NO_NP	UP_aPT	2.48015033481068	0	NO_DE	NO_DE	NO_DE	FALSE	FALSE	TRUE	TRUE	FALSE	none	1365	135725	179379	0.94423	28.3868	4.48631e-49	7.39835e-47	0.766906	11.83	1.38023e-20	3.58288e-20	0.791952	1.01611e-22	8.64525e-22	36.8792
	AKAP12	BACH2	chr6-151060127-151060619	PT.ATACpeak.54951	MTHFD1L	MTHFD1L	intron		ENST00000611279.4, ENST00000367321.8, ENST00000618312.4	intron	3.73751e-18	1.01364	0.103	0.055	5.1575e-13	UP_aPT	NO_NP	UP_aPT	2.48015033481068	0	UP_aPT	1.10582559106483	1.07942859736504e-173	FALSE	FALSE	TRUE	TRUE	FALSE	none	1365	135725	179379	0.94423	28.3868	4.48631e-49	7.39835e-47	0.863074	16.9162	7.8849e-31	3.66675e-30	0.929515	3.0198e-44	1.04485e-42	46.5799
	AKAP12	ZNF148	chr6-151060127-151060619	PT.ATACpeak.54951	MTHFD1L	MTHFD1L	intron		ENST00000611279.4, ENST00000367321.8, ENST00000618312.4	intron	3.73751e-18	1.01364	0.103	0.055	5.1575e-13	UP_aPT	NO_NP	UP_aPT	2.48015033481068	0	NO_DE	none	none	FALSE	FALSE	TRUE	TRUE	FALSE	none	1365	135725	179379	0.94423	28.3868	4.48631e-49	7.39835e-47	0.638815	8.21974	8.59973e-13	1.54368e-12	0.500461	1.14446e-07	3.64403e-07	65.3168
	AKAP12	POU2F1	chr6-151060127-151060619	PT.ATACpeak.54951	MTHFD1L	MTHFD1L	intron		ENST00000611279.4, ENST00000367321.8, ENST00000618312.4	intron	3.73751e-18	1.01364	0.103	0.055	5.1575e-13	UP_aPT	NO_NP	UP_aPT	2.48015033481068	0	UP_aPT	0.219110832294126	0.00201882384684148	FALSE	FALSE	TRUE	TRUE	FALSE	none	1365	135725	179379	0.94423	28.3868	4.48631e-49	7.39835e-47	0.92648	24.3704	2.2137e-43	2.51374e-42	0.334695	0.000665077	0.00136433	91.6282
	AKAP12	CREB1	chr6-151060127-151060619	PT.ATACpeak.54951	MTHFD1L	MTHFD1L	intron		ENST00000611279.4, ENST00000367321.8, ENST00000618312.4	intron	3.73751e-18	1.01364	0.103	0.055	5.1575e-13	UP_aPT	NO_NP	UP_aPT	2.48015033481068	0	UP_aPT	0.151349886967739	0.00642003827789935	FALSE	FALSE	TRUE	TRUE	FALSE	none	1365	135725	179379	0.94423	28.3868	4.48631e-49	7.39835e-47	0.860491	16.7203	1.84603e-30	8.38571e-30	0.794014	6.58195e-23	5.88971e-22	60.4
	AKAP12	KLF3	chr6-151060127-151060619	PT.ATACpeak.54951	MTHFD1L	MTHFD1L	intron		ENST00000611279.4, ENST00000367321.8, ENST00000618312.4	intron	3.73751e-18	1.01364	0.103	0.055	5.1575e-13	UP_aPT	NO_NP	UP_aPT	2.48015033481068	0	UP_aPT	0.173770065080168	4.58535613428856e-08	FALSE	FALSE	TRUE	TRUE	FALSE	none	1365	135725	179379	0.94423	28.3868	4.48631e-49	7.39835e-47	0.81777	14.0658	3.00785e-25	1.00493e-24	0.819496	1.97269e-25	2.08944e-24	67.3101
	AKAP12	BHLHE41	chr6-151060127-151060619	PT.ATACpeak.54951	MTHFD1L	MTHFD1L	intron		ENST00000611279.4, ENST00000367321.8, ENST00000618312.4	intron	3.73751e-18	1.01364	0.103	0.055	5.1575e-13	UP_aPT	NO_NP	UP_aPT	2.48015033481068	0	NO_DE	NO_DE	NO_DE	FALSE	FALSE	TRUE	TRUE	FALSE	none	1365	135725	179379	0.94423	28.3868	4.48631e-49	7.39835e-47	0.861623	16.8056	1.27408e-30	5.8468e-30	0.888125	7.3959e-35	1.42166e-33	48.9718
	AKAP12	ZNF263	chr6-151060127-151060619	PT.ATACpeak.54951	MTHFD1L	MTHFD1L	intron		ENST00000611279.4, ENST00000367321.8, ENST00000618312.4	intron	3.73751e-18	1.01364	0.103	0.055	5.1575e-13	UP_aPT	NO_NP	UP_aPT	2.48015033481068	0	NO_DE	NO_DE	NO_DE	FALSE	FALSE	TRUE	TRUE	FALSE	none	1365	135725	179379	0.94423	28.3868	4.48631e-49	7.39835e-47	0.551973	6.55294	2.63714e-09	4.06457e-09	0.595573	6.32125e-11	2.60375e-10	51.4966
	AKAP12	USF2	chr6-151060127-151060619	PT.ATACpeak.54951	MTHFD1L	MTHFD1L	intron		ENST00000611279.4, ENST00000367321.8, ENST00000618312.4	intron	3.73751e-18	1.01364	0.103	0.055	5.1575e-13	UP_aPT	NO_NP	UP_aPT	2.48015033481068	0	NO_DE	NO_DE	NO_DE	FALSE	FALSE	TRUE	TRUE	FALSE	none	1365	135725	179379	0.94423	28.3868	4.48631e-49	7.39835e-47	0.813509	13.848	8.36283e-25	2.72481e-24	0.427595	9.11316e-06	2.37675e-05	39.1383
	AKAP12	HOXB4	chr6-151060127-151060619	PT.ATACpeak.54951	MTHFD1L	MTHFD1L	intron		ENST00000611279.4, ENST00000367321.8, ENST00000618312.4	intron	3.73751e-18	1.01364	0.103	0.055	5.1575e-13	UP_aPT	NO_NP	UP_aPT	2.48015033481068	0	NO_DE	NO_DE	NO_DE	FALSE	FALSE	TRUE	TRUE	FALSE	none	1365	135725	179379	0.94423	28.3868	4.48631e-49	7.39835e-47	0.219764	2.23007	0.0280245	0.0315241	0.458904	1.57126e-06	4.43199e-06	94.5517
	AKAP12	ZNF684	chr6-151060127-151060619	PT.ATACpeak.54951	MTHFD1L	MTHFD1L	intron		ENST00000611279.4, ENST00000367321.8, ENST00000618312.4	intron	3.73751e-18	1.01364	0.103	0.055	5.1575e-13	UP_aPT	NO_NP	UP_aPT	2.48015033481068	0	UP_PT	-0.210665871389784	2.02793840345423e-17	FALSE	FALSE	TRUE	TRUE	FALSE	none	1365	135725	179379	0.94423	28.3868	4.48631e-49	7.39835e-47	-0.375678	-4.01297	0.000117337	0.000148138	0.41917	1.42065e-05	3.6143e-05	20.6671
	AKAP12	POU2F3	chr6-151060127-151060619	PT.ATACpeak.54951	MTHFD1L	MTHFD1L	intron		ENST00000611279.4, ENST00000367321.8, ENST00000618312.4	intron	3.73751e-18	1.01364	0.103	0.055	5.1575e-13	UP_aPT	NO_NP	UP_aPT	2.48015033481068	0	NO_DE	NO_DE	NO_DE	FALSE	FALSE	TRUE	TRUE	FALSE	none	1365	135725	179379	0.94423	28.3868	4.48631e-49	7.39835e-47	0.892681	19.6079	1.07992e-35	6.93858e-35	0.351599	0.000334475	0.000699971	91.894
	AKAP12	MITF	chr6-151060127-151060619	PT.ATACpeak.54951	MTHFD1L	MTHFD1L	intron		ENST00000611279.4, ENST00000367321.8, ENST00000618312.4	intron	3.73751e-18	1.01364	0.103	0.055	5.1575e-13	UP_aPT	NO_NP	UP_aPT	2.48015033481068	0	UP_aPT	1.01344366210474	9.82268102750134e-108	FALSE	FALSE	TRUE	TRUE	FALSE	none	1365	135725	179379	0.94423	28.3868	4.48631e-49	7.39835e-47	0.743774	11.0153	7.68886e-19	1.82773e-18	0.835708	2.97098e-27	3.42653e-26	39.0054
	AKAP12	GATA5	chr6-151060127-151060619	PT.ATACpeak.54951	MTHFD1L	MTHFD1L	intron		ENST00000611279.4, ENST00000367321.8, ENST00000618312.4	intron	3.73751e-18	1.01364	0.103	0.055	5.1575e-13	UP_aPT	NO_NP	UP_aPT	2.48015033481068	0	NO_DE	NO_DE	NO_DE	FALSE	FALSE	TRUE	TRUE	FALSE	none	1365	135725	179379	0.94423	28.3868	4.48631e-49	7.39835e-47	-0.422136	-4.6098	1.21668e-05	1.60331e-05	0.318117	0.00125798	0.0024453	18.6738
	AKAP12	ETV2	chr6-151060127-151060619	PT.ATACpeak.54951	MTHFD1L	MTHFD1L	intron		ENST00000611279.4, ENST00000367321.8, ENST00000618312.4	intron	3.73751e-18	1.01364	0.103	0.055	5.1575e-13	UP_aPT	NO_NP	UP_aPT	2.48015033481068	0	NO_DE	NO_DE	NO_DE	FALSE	FALSE	TRUE	TRUE	FALSE	none	1365	135725	179379	0.94423	28.3868	4.48631e-49	7.39835e-47	0.862736	16.8903	8.82286e-31	4.09032e-30	0.463993	1.16106e-06	3.36644e-06	76.2134
	AKAP12	TFAP2E	chr6-151060127-151060619	PT.ATACpeak.54951	MTHFD1L	MTHFD1L	intron		ENST00000611279.4, ENST00000367321.8, ENST00000618312.4	intron	3.73751e-18	1.01364	0.103	0.055	5.1575e-13	UP_aPT	NO_NP	UP_aPT	2.48015033481068	0	NO_DE	NO_DE	NO_DE	FALSE	FALSE	TRUE	TRUE	FALSE	none	1365	135725	179379	0.94423	28.3868	4.48631e-49	7.39835e-47	0.702141	9.76188	3.97898e-16	8.30424e-16	0.711951	1.00831e-16	6.30495e-16	41.3973
	AKAP12	IRF8	chr6-151060127-151060619	PT.ATACpeak.54951	MTHFD1L	MTHFD1L	intron		ENST00000611279.4, ENST00000367321.8, ENST00000618312.4	intron	3.73751e-18	1.01364	0.103	0.055	5.1575e-13	UP_aPT	NO_NP	UP_aPT	2.48015033481068	0	NO_DE	NO_DE	NO_DE	FALSE	FALSE	TRUE	TRUE	FALSE	none	1365	135725	179379	0.94423	28.3868	4.48631e-49	7.39835e-47	0.768955	11.9071	9.45352e-21	2.47422e-20	0.983206	3.27645e-74	8.50238e-72	61.8617
	AKAP12	EGR1	chr6-151060127-151060619	PT.ATACpeak.54951	MTHFD1L	MTHFD1L	intron		ENST00000611279.4, ENST00000367321.8, ENST00000618312.4	intron	3.73751e-18	1.01364	0.103	0.055	5.1575e-13	UP_aPT	NO_NP	UP_aPT	2.48015033481068	0	UP_aPT	0.598434097965619	1.27143515026078e-54	FALSE	FALSE	TRUE	TRUE	FALSE	none	1365	135725	179379	0.94423	28.3868	4.48631e-49	7.39835e-47	0.744405	11.0363	6.93094e-19	1.6512e-18	0.863375	7.13286e-31	1.02832e-29	63.0577
	AKAP12	KLF10	chr6-151060127-151060619	PT.ATACpeak.54951	MTHFD1L	MTHFD1L	intron		ENST00000611279.4, ENST00000367321.8, ENST00000618312.4	intron	3.73751e-18	1.01364	0.103	0.055	5.1575e-13	UP_aPT	NO_NP	UP_aPT	2.48015033481068	0	UP_aPT	0.472135142261335	7.78407598863321e-76	FALSE	FALSE	TRUE	TRUE	FALSE	none	1365	135725	179379	0.94423	28.3868	4.48631e-49	7.39835e-47	0.820808	14.2253	1.42724e-25	4.85498e-25	0.94686	4.48226e-50	1.93858e-48	67.1772
	AKAP12	HES1	chr6-151060127-151060619	PT.ATACpeak.54951	MTHFD1L	MTHFD1L	intron		ENST00000611279.4, ENST00000367321.8, ENST00000618312.4	intron	3.73751e-18	1.01364	0.103	0.055	5.1575e-13	UP_aPT	NO_NP	UP_aPT	2.48015033481068	0	UP_aPT	0.221840638538576	1.13952362065559e-10	FALSE	FALSE	TRUE	TRUE	FALSE	none	1365	135725	179379	0.94423	28.3868	4.48631e-49	7.39835e-47	0.799656	13.1836	1.9554e-23	5.89841e-23	0.674565	1.42264e-14	7.44576e-14	70.1007
	AKAP12	GCM1	chr6-151060127-151060619	PT.ATACpeak.54951	MTHFD1L	MTHFD1L	intron		ENST00000611279.4, ENST00000367321.8, ENST00000618312.4	intron	3.73751e-18	1.01364	0.103	0.055	5.1575e-13	UP_aPT	NO_NP	UP_aPT	2.48015033481068	0	NO_DE	NO_DE	NO_DE	FALSE	FALSE	TRUE	TRUE	FALSE	none	1365	135725	179379	0.94423	28.3868	4.48631e-49	7.39835e-47	0.381781	4.08919	8.87857e-05	0.000112682	0.399938	3.7474e-05	9.08833e-05	74.0872
	AKAP12	TFDP1	chr6-151060127-151060619	PT.ATACpeak.54951	MTHFD1L	MTHFD1L	intron		ENST00000611279.4, ENST00000367321.8, ENST00000618312.4	intron	3.73751e-18	1.01364	0.103	0.055	5.1575e-13	UP_aPT	NO_NP	UP_aPT	2.48015033481068	0	NO_DE	none	none	FALSE	FALSE	TRUE	TRUE	FALSE	none	1365	135725	179379	0.94423	28.3868	4.48631e-49	7.39835e-47	0.622365	7.87133	4.76834e-12	8.28277e-12	0.787895	2.35438e-22	1.97084e-21	64.7852
	AKAP12	ZIC4	chr6-151060127-151060619	PT.ATACpeak.54951	MTHFD1L	MTHFD1L	intron		ENST00000611279.4, ENST00000367321.8, ENST00000618312.4	intron	3.73751e-18	1.01364	0.103	0.055	5.1575e-13	UP_aPT	NO_NP	UP_aPT	2.48015033481068	0	NO_DE	NO_DE	NO_DE	FALSE	FALSE	TRUE	TRUE	FALSE	none	1365	135725	179379	0.94423	28.3868	4.48631e-49	7.39835e-47	0.607433	7.56987	2.07425e-11	3.50276e-11	0.570912	5.5756e-10	2.11222e-09	35.2846
	AKAP12	GMEB2	chr6-151060127-151060619	PT.ATACpeak.54951	MTHFD1L	MTHFD1L	intron		ENST00000611279.4, ENST00000367321.8, ENST00000618312.4	intron	3.73751e-18	1.01364	0.103	0.055	5.1575e-13	UP_aPT	NO_NP	UP_aPT	2.48015033481068	0	NO_DE	NO_DE	NO_DE	FALSE	FALSE	TRUE	TRUE	FALSE	none	1365	135725	179379	0.94423	28.3868	4.48631e-49	7.39835e-47	0.876864	18.0566	6.13936e-33	3.27213e-32	0.645399	4.2079e-13	2.00358e-12	65.7154
	AKAP12	ATOH7	chr6-151060127-151060619	PT.ATACpeak.54951	MTHFD1L	MTHFD1L	intron		ENST00000611279.4, ENST00000367321.8, ENST00000618312.4	intron	3.73751e-18	1.01364	0.103	0.055	5.1575e-13	UP_aPT	NO_NP	UP_aPT	2.48015033481068	0	NO_DE	NO_DE	NO_DE	FALSE	FALSE	TRUE	TRUE	FALSE	none	1365	135725	179379	0.94423	28.3868	4.48631e-49	7.39835e-47	-0.927989	-24.6549	8.31287e-44	9.75668e-43	0.445476	3.41155e-06	9.31893e-06	5.91678
	AKAP12	NFATC1	chr6-151060127-151060619	PT.ATACpeak.54951	MTHFD1L	MTHFD1L	intron		ENST00000611279.4, ENST00000367321.8, ENST00000618312.4	intron	3.73751e-18	1.01364	0.103	0.055	5.1575e-13	UP_aPT	NO_NP	UP_aPT	2.48015033481068	0	NO_DE	NO_DE	NO_DE	FALSE	FALSE	TRUE	TRUE	FALSE	none	1365	135725	179379	0.94423	28.3868	4.48631e-49	7.39835e-47	0.71171	10.0297	1.04353e-16	2.23746e-16	0.906224	2.0322e-38	4.58571e-37	65.1839
	AKAP12	ARNT2	chr6-151060127-151060619	PT.ATACpeak.54951	MTHFD1L	MTHFD1L	intron		ENST00000611279.4, ENST00000367321.8, ENST00000618312.4	intron	3.73751e-18	1.01364	0.103	0.055	5.1575e-13	UP_aPT	NO_NP	UP_aPT	2.48015033481068	0	UP_aPT	0.802109388728192	0	FALSE	FALSE	TRUE	TRUE	FALSE	none	1365	135725	179379	0.94423	28.3868	4.48631e-49	7.39835e-47	0.912157	22.0327	9.56031e-40	8.232e-39	0.983945	3.67763e-75	1.90869e-72	48.0416
	AKAP12	FLI1	chr6-151060127-151060619	PT.ATACpeak.54951	MTHFD1L	MTHFD1L	intron		ENST00000611279.4, ENST00000367321.8, ENST00000618312.4	intron	3.73751e-18	1.01364	0.103	0.055	5.1575e-13	UP_aPT	NO_NP	UP_aPT	2.48015033481068	0	NO_DE	NO_DE	NO_DE	FALSE	FALSE	TRUE	TRUE	FALSE	none	1365	135725	179379	0.94423	28.3868	4.48631e-49	7.39835e-47	0.845926	15.7027	1.65752e-28	6.674e-28	0.30978	0.00171047	0.00326374	76.745
	AKAP12	HNF4A	chr6-151060127-151060619	PT.ATACpeak.54951	MTHFD1L	MTHFD1L	intron		ENST00000611279.4, ENST00000367321.8, ENST00000618312.4	intron	3.73751e-18	1.01364	0.103	0.055	5.1575e-13	UP_aPT	NO_NP	UP_aPT	2.48015033481068	0	UP_PT	-0.987309128108451	4.17801251956901e-175	FALSE	FALSE	TRUE	TRUE	FALSE	none	1365	135725	179379	0.94423	28.3868	4.48631e-49	7.39835e-47	-0.746483	-11.1057	4.91142e-19	1.17878e-18	0.963404	7.7005e-58	5.70937e-56	30.7664
	AKAP12	KLF5	chr6-151060127-151060619	PT.ATACpeak.54951	MTHFD1L	MTHFD1L	intron		ENST00000611279.4, ENST00000367321.8, ENST00000618312.4	intron	3.73751e-18	1.01364	0.103	0.055	5.1575e-13	UP_aPT	NO_NP	UP_aPT	2.48015033481068	0	UP_aPT	0.281529972497685	2.63454613272542e-60	FALSE	FALSE	TRUE	TRUE	FALSE	none	1365	135725	179379	0.94423	28.3868	4.48631e-49	7.39835e-47	0.707075	9.8986	2.0089e-16	4.24901e-16	0.912049	1.01308e-39	2.62893e-38	66.3799
	AKAP12	ZNF682	chr6-151060127-151060619	PT.ATACpeak.54951	MTHFD1L	MTHFD1L	intron		ENST00000611279.4, ENST00000367321.8, ENST00000618312.4	intron	3.73751e-18	1.01364	0.103	0.055	5.1575e-13	UP_aPT	NO_NP	UP_aPT	2.48015033481068	0	NO_DE	none	none	FALSE	FALSE	TRUE	TRUE	FALSE	none	1365	135725	179379	0.94423	28.3868	4.48631e-49	7.39835e-47	0.681022	9.20676	6.37605e-15	1.25842e-14	0.365569	0.000183989	0.000413293	55.0846
	AKAP12	TBP	chr6-151060127-151060619	PT.ATACpeak.54951	MTHFD1L	MTHFD1L	intron		ENST00000611279.4, ENST00000367321.8, ENST00000618312.4	intron	3.73751e-18	1.01364	0.103	0.055	5.1575e-13	UP_aPT	NO_NP	UP_aPT	2.48015033481068	0	NO_DE	none	none	FALSE	FALSE	TRUE	TRUE	FALSE	none	1365	135725	179379	0.94423	28.3868	4.48631e-49	7.39835e-47	0.659619	8.68798	8.45639e-14	1.58727e-13	0.311659	0.00159724	0.00305893	81.9275
	AKAP12	FOSL1	chr6-151060127-151060619	PT.ATACpeak.54951	MTHFD1L	MTHFD1L	intron		ENST00000611279.4, ENST00000367321.8, ENST00000618312.4	intron	3.73751e-18	1.01364	0.103	0.055	5.1575e-13	UP_aPT	NO_NP	UP_aPT	2.48015033481068	0	NO_DE	NO_DE	NO_DE	FALSE	FALSE	TRUE	TRUE	FALSE	none	1365	135725	179379	0.94423	28.3868	4.48631e-49	7.39835e-47	0.860679	16.7344	1.73587e-30	7.89935e-30	0.89019	3.12448e-35	6.23694e-34	44.4537
	AKAP12	HOXD9	chr6-151060127-151060619	PT.ATACpeak.54951	MTHFD1L	MTHFD1L	intron		ENST00000611279.4, ENST00000367321.8, ENST00000618312.4	intron	3.73751e-18	1.01364	0.103	0.055	5.1575e-13	UP_aPT	NO_NP	UP_aPT	2.48015033481068	0	NO_DE	NO_DE	NO_DE	FALSE	FALSE	TRUE	TRUE	FALSE	none	1365	135725	179379	0.94423	28.3868	4.48631e-49	7.39835e-47	0.104753	1.04274	0.299634	0.315755	0.314401	0.0014442	0.0027864	95.8805
	AKAP12	FOXO3	chr6-151060127-151060619	PT.ATACpeak.54951	MTHFD1L	MTHFD1L	intron		ENST00000611279.4, ENST00000367321.8, ENST00000618312.4	intron	3.73751e-18	1.01364	0.103	0.055	5.1575e-13	UP_aPT	NO_NP	UP_aPT	2.48015033481068	0	UP_PT	-0.303953631128161	4.21436473903807e-12	FALSE	FALSE	TRUE	TRUE	FALSE	none	1365	135725	179379	0.94423	28.3868	4.48631e-49	7.39835e-47	0.15716	1.57538	0.118391	0.128341	0.364961	0.000188945	0.00041907	71.1638
	AKAP12	KLF4	chr6-151060127-151060619	PT.ATACpeak.54951	MTHFD1L	MTHFD1L	intron		ENST00000611279.4, ENST00000367321.8, ENST00000618312.4	intron	3.73751e-18	1.01364	0.103	0.055	5.1575e-13	UP_aPT	NO_NP	UP_aPT	2.48015033481068	0	NO_DE	NO_DE	NO_DE	FALSE	FALSE	TRUE	TRUE	FALSE	none	1365	135725	179379	0.94423	28.3868	4.48631e-49	7.39835e-47	0.685146	9.31156	3.778e-15	7.53571e-15	0.895517	3.11833e-36	6.47366e-35	66.5128
	AKAP12	MAFK	chr6-151060127-151060619	PT.ATACpeak.54951	MTHFD1L	MTHFD1L	intron		ENST00000611279.4, ENST00000367321.8, ENST00000618312.4	intron	3.73751e-18	1.01364	0.103	0.055	5.1575e-13	UP_aPT	NO_NP	UP_aPT	2.48015033481068	0	NO_DE	NO_DE	NO_DE	FALSE	FALSE	TRUE	TRUE	FALSE	none	1365	135725	179379	0.94423	28.3868	4.48631e-49	7.39835e-47	0.408558	4.43123	2.44403e-05	3.17767e-05	0.567626	7.35271e-10	2.76526e-09	95.4819
	AKAP12	HEY1	chr6-151060127-151060619	PT.ATACpeak.54951	MTHFD1L	MTHFD1L	intron		ENST00000611279.4, ENST00000367321.8, ENST00000618312.4	intron	3.73751e-18	1.01364	0.103	0.055	5.1575e-13	UP_aPT	NO_NP	UP_aPT	2.48015033481068	0	NO_DE	NO_DE	NO_DE	FALSE	FALSE	TRUE	TRUE	FALSE	none	1365	135725	179379	0.94423	28.3868	4.48631e-49	7.39835e-47	0.93648	26.4333	2.1838e-46	3.16498e-45	0.380648	9.3544e-05	0.000216738	90.698
	AKAP12	HES7	chr6-151060127-151060619	PT.ATACpeak.54951	MTHFD1L	MTHFD1L	intron		ENST00000611279.4, ENST00000367321.8, ENST00000618312.4	intron	3.73751e-18	1.01364	0.103	0.055	5.1575e-13	UP_aPT	NO_NP	UP_aPT	2.48015033481068	0	NO_DE	NO_DE	NO_DE	FALSE	FALSE	TRUE	TRUE	FALSE	none	1365	135725	179379	0.94423	28.3868	4.48631e-49	7.39835e-47	0.838012	15.2037	1.57701e-27	5.99349e-27	0.455153	1.95767e-06	5.49206e-06	57.6094
	AKAP12	HOXA2	chr6-151060127-151060619	PT.ATACpeak.54951	MTHFD1L	MTHFD1L	intron		ENST00000611279.4, ENST00000367321.8, ENST00000618312.4	intron	3.73751e-18	1.01364	0.103	0.055	5.1575e-13	UP_aPT	NO_NP	UP_aPT	2.48015033481068	0	NO_DE	NO_DE	NO_DE	FALSE	FALSE	TRUE	TRUE	FALSE	none	1365	135725	179379	0.94423	28.3868	4.48631e-49	7.39835e-47	0.108632	1.08181	0.281993	0.297795	0.368054	0.000164951	0.00037384	99.6013
	AKAP12	TEAD3	chr6-151060127-151060619	PT.ATACpeak.54951	MTHFD1L	MTHFD1L	intron		ENST00000611279.4, ENST00000367321.8, ENST00000618312.4	intron	3.73751e-18	1.01364	0.103	0.055	5.1575e-13	UP_aPT	NO_NP	UP_aPT	2.48015033481068	0	NO_DE	NO_DE	NO_DE	FALSE	FALSE	TRUE	TRUE	FALSE	none	1365	135725	179379	0.94423	28.3868	4.48631e-49	7.39835e-47	0.918209	22.9484	3.35754e-41	3.22532e-40	0.369081	0.000157628	0.00035881	38.6067
	AKAP12	ETV6	chr6-151060127-151060619	PT.ATACpeak.54951	MTHFD1L	MTHFD1L	intron		ENST00000611279.4, ENST00000367321.8, ENST00000618312.4	intron	3.73751e-18	1.01364	0.103	0.055	5.1575e-13	UP_aPT	NO_NP	UP_aPT	2.48015033481068	0	UP_aPT	0.413746518751627	3.67274075893832e-27	FALSE	FALSE	TRUE	TRUE	FALSE	none	1365	135725	179379	0.94423	28.3868	4.48631e-49	7.39835e-47	0.85862	16.5816	3.38221e-30	1.51091e-29	0.799517	2.0155e-23	1.9019e-22	75.9477
	AKAP12	EGR2	chr6-151060127-151060619	PT.ATACpeak.54951	MTHFD1L	MTHFD1L	intron		ENST00000611279.4, ENST00000367321.8, ENST00000618312.4	intron	3.73751e-18	1.01364	0.103	0.055	5.1575e-13	UP_aPT	NO_NP	UP_aPT	2.48015033481068	0	NO_DE	NO_DE	NO_DE	FALSE	FALSE	TRUE	TRUE	FALSE	none	1365	135725	179379	0.94423	28.3868	4.48631e-49	7.39835e-47	0.775442	12.1575	2.77933e-21	7.47542e-21	0.512441	5.03147e-08	1.65274e-07	63.855
	AKAP12	MNT	chr6-151060127-151060619	PT.ATACpeak.54951	MTHFD1L	MTHFD1L	intron		ENST00000611279.4, ENST00000367321.8, ENST00000618312.4	intron	3.73751e-18	1.01364	0.103	0.055	5.1575e-13	UP_aPT	NO_NP	UP_aPT	2.48015033481068	0	NO_DE	NO_DE	NO_DE	FALSE	FALSE	TRUE	TRUE	FALSE	none	1365	135725	179379	0.94423	28.3868	4.48631e-49	7.39835e-47	0.903939	20.9244	6.25033e-38	4.70589e-37	0.441215	4.33346e-06	1.15931e-05	92.6913
	AKAP12	ZNF382	chr6-151060127-151060619	PT.ATACpeak.54951	MTHFD1L	MTHFD1L	intron		ENST00000611279.4, ENST00000367321.8, ENST00000618312.4	intron	3.73751e-18	1.01364	0.103	0.055	5.1575e-13	UP_aPT	NO_NP	UP_aPT	2.48015033481068	0	NO_DE	NO_DE	NO_DE	FALSE	FALSE	TRUE	TRUE	FALSE	none	1365	135725	179379	0.94423	28.3868	4.48631e-49	7.39835e-47	-0.207399	-2.09879	0.0384065	0.0428789	0.680418	6.87878e-15	3.75799e-14	23.0591
	AKAP12	ZNF449	chr6-151060127-151060619	PT.ATACpeak.54951	MTHFD1L	MTHFD1L	intron		ENST00000611279.4, ENST00000367321.8, ENST00000618312.4	intron	3.73751e-18	1.01364	0.103	0.055	5.1575e-13	UP_aPT	NO_NP	UP_aPT	2.48015033481068	0	NO_DE	NO_DE	NO_DE	FALSE	FALSE	TRUE	TRUE	FALSE	none	1365	135725	179379	0.94423	28.3868	4.48631e-49	7.39835e-47	0.30362	3.1546	0.00213444	0.00254244	0.555541	1.9825e-09	7.29731e-09	43.6564
	AKAP12	PLAG1	chr6-151060127-151060619	PT.ATACpeak.54951	MTHFD1L	MTHFD1L	intron		ENST00000611279.4, ENST00000367321.8, ENST00000618312.4	intron	3.73751e-18	1.01364	0.103	0.055	5.1575e-13	UP_aPT	NO_NP	UP_aPT	2.48015033481068	0	NO_DE	NO_DE	NO_DE	FALSE	FALSE	TRUE	TRUE	FALSE	none	1365	135725	179379	0.94423	28.3868	4.48631e-49	7.39835e-47	0.507981	5.8381	6.85757e-08	9.95955e-08	0.53582	9.21134e-09	3.27444e-08	54.2872
	AKAP12	CREM	chr6-151060127-151060619	PT.ATACpeak.54951	MTHFD1L	MTHFD1L	intron		ENST00000611279.4, ENST00000367321.8, ENST00000618312.4	intron	3.73751e-18	1.01364	0.103	0.055	5.1575e-13	UP_aPT	NO_NP	UP_aPT	2.48015033481068	0	UP_aPT	0.263786740069226	6.56209778918387e-06	FALSE	FALSE	TRUE	TRUE	FALSE	none	1365	135725	179379	0.94423	28.3868	4.48631e-49	7.39835e-47	0.887598	19.076	9.19078e-35	5.53393e-34	0.606624	2.2414e-11	9.61394e-11	61.3302
	AKAP12	ATF3	chr6-151060127-151060619	PT.ATACpeak.54951	MTHFD1L	MTHFD1L	intron		ENST00000611279.4, ENST00000367321.8, ENST00000618312.4	intron	3.73751e-18	1.01364	0.103	0.055	5.1575e-13	UP_aPT	NO_NP	UP_aPT	2.48015033481068	0	UP_aPT	0.782048771821176	4.88339641910807e-146	FALSE	FALSE	TRUE	TRUE	FALSE	none	1365	135725	179379	0.94423	28.3868	4.48631e-49	7.39835e-47	0.880374	18.3758	1.62435e-33	9.00515e-33	0.978444	6.00962e-69	6.23799e-67	58.9383
	AKAP12	THRB	chr6-151060127-151060619	PT.ATACpeak.54951	MTHFD1L	MTHFD1L	intron		ENST00000611279.4, ENST00000367321.8, ENST00000618312.4	intron	3.73751e-18	1.01364	0.103	0.055	5.1575e-13	UP_aPT	NO_NP	UP_aPT	2.48015033481068	0	UP_PT	-0.345567961889276	6.24436271429517e-26	FALSE	FALSE	TRUE	TRUE	FALSE	none	1365	135725	179379	0.94423	28.3868	4.48631e-49	7.39835e-47	-0.705239	-9.8474	2.59486e-16	5.4607e-16	0.607706	2.0206e-11	8.73911e-11	32.7597
	AKAP12	TBX1	chr6-151060127-151060619	PT.ATACpeak.54951	MTHFD1L	MTHFD1L	intron		ENST00000611279.4, ENST00000367321.8, ENST00000618312.4	intron	3.73751e-18	1.01364	0.103	0.055	5.1575e-13	UP_aPT	NO_NP	UP_aPT	2.48015033481068	0	NO_DE	NO_DE	NO_DE	FALSE	FALSE	TRUE	TRUE	FALSE	none	1365	135725	179379	0.94423	28.3868	4.48631e-49	7.39835e-47	0.906223	21.2185	2.03341e-38	1.58747e-37	0.445221	3.46102e-06	9.40455e-06	41.9289
	AKAP12	HOXA10	chr6-151060127-151060619	PT.ATACpeak.54951	MTHFD1L	MTHFD1L	intron		ENST00000611279.4, ENST00000367321.8, ENST00000618312.4	intron	3.73751e-18	1.01364	0.103	0.055	5.1575e-13	UP_aPT	NO_NP	UP_aPT	2.48015033481068	0	NO_DE	NO_DE	NO_DE	FALSE	FALSE	TRUE	TRUE	FALSE	none	1365	135725	179379	0.94423	28.3868	4.48631e-49	7.39835e-47	0.226275	2.29965	0.0235897	0.0266445	0.697184	7.79559e-16	4.59763e-15	95.7477
	AKAP12	MYBL1	chr6-151060127-151060619	PT.ATACpeak.54951	MTHFD1L	MTHFD1L	intron		ENST00000611279.4, ENST00000367321.8, ENST00000618312.4	intron	3.73751e-18	1.01364	0.103	0.055	5.1575e-13	UP_aPT	NO_NP	UP_aPT	2.48015033481068	0	NO_DE	NO_DE	NO_DE	FALSE	FALSE	TRUE	TRUE	FALSE	none	1365	135725	179379	0.94423	28.3868	4.48631e-49	7.39835e-47	0.335859	3.52987	0.000635113	0.000775694	0.675939	1.20127e-14	6.4274e-14	88.4389
	AKAP12	REL	chr6-151060127-151060619	PT.ATACpeak.54951	MTHFD1L	MTHFD1L	intron		ENST00000611279.4, ENST00000367321.8, ENST00000618312.4	intron	3.73751e-18	1.01364	0.103	0.055	5.1575e-13	UP_aPT	NO_NP	UP_aPT	2.48015033481068	0	UP_aPT	0.222907817043191	2.61227731360457e-09	FALSE	FALSE	TRUE	TRUE	FALSE	none	1365	135725	179379	0.94423	28.3868	4.48631e-49	7.39835e-47	0.865197	17.0811	3.8676e-31	1.83372e-30	0.907631	1.0031e-38	2.47909e-37	60.1342
	AKAP12	XBP1	chr6-151060127-151060619	PT.ATACpeak.54951	MTHFD1L	MTHFD1L	intron		ENST00000611279.4, ENST00000367321.8, ENST00000618312.4	intron	3.73751e-18	1.01364	0.103	0.055	5.1575e-13	UP_aPT	NO_NP	UP_aPT	2.48015033481068	0	NO_DE	NO_DE	NO_DE	FALSE	FALSE	TRUE	TRUE	FALSE	none	1365	135725	179379	0.94423	28.3868	4.48631e-49	7.39835e-47	0.893296	19.6747	8.2745e-36	5.36091e-35	0.354522	0.00029582	0.000631814	78.7383
	AKAP12	SOX10	chr6-151060127-151060619	PT.ATACpeak.54951	MTHFD1L	MTHFD1L	intron		ENST00000611279.4, ENST00000367321.8, ENST00000618312.4	intron	3.73751e-18	1.01364	0.103	0.055	5.1575e-13	UP_aPT	NO_NP	UP_aPT	2.48015033481068	0	NO_DE	NO_DE	NO_DE	FALSE	FALSE	TRUE	TRUE	FALSE	none	1365	135725	179379	0.94423	28.3868	4.48631e-49	7.39835e-47	0.532678	6.23081	1.16596e-08	1.74982e-08	0.549556	3.19334e-09	1.15898e-08	50.9651
	AKAP12	TGIF1	chr6-151060127-151060619	PT.ATACpeak.54951	MTHFD1L	MTHFD1L	intron		ENST00000611279.4, ENST00000367321.8, ENST00000618312.4	intron	3.73751e-18	1.01364	0.103	0.055	5.1575e-13	UP_aPT	NO_NP	UP_aPT	2.48015033481068	0	UP_aPT	0.152529690508495	1.09302613172555e-07	FALSE	FALSE	TRUE	TRUE	FALSE	none	1365	135725	179379	0.94423	28.3868	4.48631e-49	7.39835e-47	0.345441	3.64401	0.000431571	0.000531334	0.320433	0.00115328	0.00225019	57.0779
	AKAP12	ELK3	chr6-151060127-151060619	PT.ATACpeak.54951	MTHFD1L	MTHFD1L	intron		ENST00000611279.4, ENST00000367321.8, ENST00000618312.4	intron	3.73751e-18	1.01364	0.103	0.055	5.1575e-13	UP_aPT	NO_NP	UP_aPT	2.48015033481068	0	NO_DE	NO_DE	NO_DE	FALSE	FALSE	TRUE	TRUE	FALSE	none	1365	135725	179379	0.94423	28.3868	4.48631e-49	7.39835e-47	0.82742	14.5856	2.68022e-26	9.49514e-26	0.876363	7.39661e-33	1.23834e-31	77.0107
	AKAP12	HMBOX1	chr6-151060127-151060619	PT.ATACpeak.54951	MTHFD1L	MTHFD1L	intron		ENST00000611279.4, ENST00000367321.8, ENST00000618312.4	intron	3.73751e-18	1.01364	0.103	0.055	5.1575e-13	UP_aPT	NO_NP	UP_aPT	2.48015033481068	0	UP_aPT	0.292839384190008	1.15516886043135e-13	FALSE	FALSE	TRUE	TRUE	FALSE	none	1365	135725	179379	0.94423	28.3868	4.48631e-49	7.39835e-47	0.76402	11.7227	2.33689e-20	5.99389e-20	0.488965	2.44621e-07	7.60229e-07	33.6899
	AKAP12	FIGLA	chr6-151060127-151060619	PT.ATACpeak.54951	MTHFD1L	MTHFD1L	intron		ENST00000611279.4, ENST00000367321.8, ENST00000618312.4	intron	3.73751e-18	1.01364	0.103	0.055	5.1575e-13	UP_aPT	NO_NP	UP_aPT	2.48015033481068	0	NO_DE	NO_DE	NO_DE	FALSE	FALSE	TRUE	TRUE	FALSE	none	1365	135725	179379	0.94423	28.3868	4.48631e-49	7.39835e-47	-0.78059	-12.3631	1.02149e-21	2.81104e-21	0.376256	0.000114305	0.000262496	25.9826
	AKAP12	HOXB9	chr6-151060127-151060619	PT.ATACpeak.54951	MTHFD1L	MTHFD1L	intron		ENST00000611279.4, ENST00000367321.8, ENST00000618312.4	intron	3.73751e-18	1.01364	0.103	0.055	5.1575e-13	UP_aPT	NO_NP	UP_aPT	2.48015033481068	0	NO_DE	NO_DE	NO_DE	FALSE	FALSE	TRUE	TRUE	FALSE	none	1365	135725	179379	0.94423	28.3868	4.48631e-49	7.39835e-47	0.509511	5.86184	6.16954e-08	8.97809e-08	0.672929	1.73781e-14	8.92992e-14	87.243
	AKAP12	NR3C2	chr6-151060127-151060619	PT.ATACpeak.54951	MTHFD1L	MTHFD1L	intron		ENST00000611279.4, ENST00000367321.8, ENST00000618312.4	intron	3.73751e-18	1.01364	0.103	0.055	5.1575e-13	UP_aPT	NO_NP	UP_aPT	2.48015033481068	0	UP_PT	-0.217308884075442	6.30204514733415e-09	FALSE	FALSE	TRUE	TRUE	FALSE	none	1365	135725	179379	0.94423	28.3868	4.48631e-49	7.39835e-47	-0.700305	-9.71175	5.11242e-16	1.06146e-15	0.400992	3.55886e-05	8.67158e-05	1.9302
	AKAP12	TBX6	chr6-151060127-151060619	PT.ATACpeak.54951	MTHFD1L	MTHFD1L	intron		ENST00000611279.4, ENST00000367321.8, ENST00000618312.4	intron	3.73751e-18	1.01364	0.103	0.055	5.1575e-13	UP_aPT	NO_NP	UP_aPT	2.48015033481068	0	NO_DE	NO_DE	NO_DE	FALSE	FALSE	TRUE	TRUE	FALSE	none	1365	135725	179379	0.94423	28.3868	4.48631e-49	7.39835e-47	0.448666	4.96987	2.84604e-06	3.85529e-06	0.382124	8.73941e-05	0.000204313	57.4765
	AKAP12	MAZ	chr6-151060127-151060619	PT.ATACpeak.54951	MTHFD1L	MTHFD1L	intron		ENST00000611279.4, ENST00000367321.8, ENST00000618312.4	intron	3.73751e-18	1.01364	0.103	0.055	5.1575e-13	UP_aPT	NO_NP	UP_aPT	2.48015033481068	0	NO_DE	NO_DE	NO_DE	FALSE	FALSE	TRUE	TRUE	FALSE	none	1365	135725	179379	0.94423	28.3868	4.48631e-49	7.39835e-47	0.599083	7.40692	4.56694e-11	7.59948e-11	0.866714	2.30759e-31	3.42182e-30	67.0443
	AKAP12	NR3C1	chr6-151060127-151060619	PT.ATACpeak.54951	MTHFD1L	MTHFD1L	intron		ENST00000611279.4, ENST00000367321.8, ENST00000618312.4	intron	3.73751e-18	1.01364	0.103	0.055	5.1575e-13	UP_aPT	NO_NP	UP_aPT	2.48015033481068	0	NO_DE	none	none	FALSE	FALSE	TRUE	TRUE	FALSE	none	1365	135725	179379	0.94423	28.3868	4.48631e-49	7.39835e-47	-0.651386	-8.49873	2.16357e-13	3.9878e-13	0.684664	4.01788e-15	2.26661e-14	2.06309
	AKAP12	SRF	chr6-151060127-151060619	PT.ATACpeak.54951	MTHFD1L	MTHFD1L	intron		ENST00000611279.4, ENST00000367321.8, ENST00000618312.4	intron	3.73751e-18	1.01364	0.103	0.055	5.1575e-13	UP_aPT	NO_NP	UP_aPT	2.48015033481068	0	NO_DE	NO_DE	NO_DE	FALSE	FALSE	TRUE	TRUE	FALSE	none	1365	135725	179379	0.94423	28.3868	4.48631e-49	7.39835e-47	0.735019	10.7313	3.15317e-18	7.27283e-18	0.779044	1.38369e-21	1.1399e-20	69.1705
	AKAP12	MEF2C	chr6-151060127-151060619	PT.ATACpeak.54951	MTHFD1L	MTHFD1L	intron		ENST00000611279.4, ENST00000367321.8, ENST00000618312.4	intron	3.73751e-18	1.01364	0.103	0.055	5.1575e-13	UP_aPT	NO_NP	UP_aPT	2.48015033481068	0	NO_DE	NO_DE	NO_DE	FALSE	FALSE	TRUE	TRUE	FALSE	none	1365	135725	179379	0.94423	28.3868	4.48631e-49	7.39835e-47	0.402301	4.35014	3.33696e-05	4.31331e-05	0.506847	7.41413e-08	2.40496e-07	87.7745
	AKAP12	VDR	chr6-151060127-151060619	PT.ATACpeak.54951	MTHFD1L	MTHFD1L	intron		ENST00000611279.4, ENST00000367321.8, ENST00000618312.4	intron	3.73751e-18	1.01364	0.103	0.055	5.1575e-13	UP_aPT	NO_NP	UP_aPT	2.48015033481068	0	UP_PT	-0.734201257488775	1.99207194372959e-75	FALSE	FALSE	TRUE	TRUE	FALSE	none	1365	135725	179379	0.94423	28.3868	4.48631e-49	7.39835e-47	-0.947562	-29.3531	2.37532e-50	4.84018e-49	0.794247	6.2657e-23	5.70508e-22	14.4215
	AKAP12	PBX2	chr6-151060127-151060619	PT.ATACpeak.54951	MTHFD1L	MTHFD1L	intron		ENST00000611279.4, ENST00000367321.8, ENST00000618312.4	intron	3.73751e-18	1.01364	0.103	0.055	5.1575e-13	UP_aPT	NO_NP	UP_aPT	2.48015033481068	0	NO_DE	NO_DE	NO_DE	FALSE	FALSE	TRUE	TRUE	FALSE	none	1365	135725	179379	0.94423	28.3868	4.48631e-49	7.39835e-47	-0.158223	-1.58631	0.11589	0.125702	0.413404	1.91204e-05	4.74807e-05	2.19597
	AKAP12	ELF3	chr6-151060127-151060619	PT.ATACpeak.54951	MTHFD1L	MTHFD1L	intron		ENST00000611279.4, ENST00000367321.8, ENST00000618312.4	intron	3.73751e-18	1.01364	0.103	0.055	5.1575e-13	UP_aPT	NO_NP	UP_aPT	2.48015033481068	0	UP_aPT	0.698017544140981	3.28568810510886e-163	FALSE	FALSE	TRUE	TRUE	FALSE	none	1365	135725	179379	0.94423	28.3868	4.48631e-49	7.39835e-47	0.852847	16.1689	2.07769e-29	8.83353e-29	0.900097	3.88381e-37	8.39874e-36	61.596
	AKAP12	FOXP1	chr6-151060127-151060619	PT.ATACpeak.54951	MTHFD1L	MTHFD1L	intron		ENST00000611279.4, ENST00000367321.8, ENST00000618312.4	intron	3.73751e-18	1.01364	0.103	0.055	5.1575e-13	UP_aPT	NO_NP	UP_aPT	2.48015033481068	0	UP_aPT	0.388691559302399	1.05723370607433e-14	FALSE	FALSE	TRUE	TRUE	FALSE	none	1365	135725	179379	0.94423	28.3868	4.48631e-49	7.39835e-47	0.292105	3.02357	0.00318876	0.00376632	0.847231	1.12914e-28	1.46506e-27	51.8953
	AKAP12	HNF1A	chr6-151060127-151060619	PT.ATACpeak.54951	MTHFD1L	MTHFD1L	intron		ENST00000611279.4, ENST00000367321.8, ENST00000618312.4	intron	3.73751e-18	1.01364	0.103	0.055	5.1575e-13	UP_aPT	NO_NP	UP_aPT	2.48015033481068	0	UP_PT	-0.42307758559238	3.39672522794794e-45	FALSE	FALSE	TRUE	TRUE	FALSE	none	1365	135725	179379	0.94423	28.3868	4.48631e-49	7.39835e-47	-0.480536	-5.42439	4.19576e-07	5.88995e-07	0.466794	9.80922e-07	2.8601e-06	25.5839
	AKAP12	ZBTB7A	chr6-151060127-151060619	PT.ATACpeak.54951	MTHFD1L	MTHFD1L	intron		ENST00000611279.4, ENST00000367321.8, ENST00000618312.4	intron	3.73751e-18	1.01364	0.103	0.055	5.1575e-13	UP_aPT	NO_NP	UP_aPT	2.48015033481068	0	UP_aPT	0.153424626626463	2.74091062110693e-06	FALSE	FALSE	TRUE	TRUE	FALSE	none	1365	135725	179379	0.94423	28.3868	4.48631e-49	7.39835e-47	0.837805	15.191	1.67038e-27	6.33862e-27	0.518678	3.23893e-08	1.09156e-07	75.2832
	AKAP12	POU3F3	chr6-151060127-151060619	PT.ATACpeak.54951	MTHFD1L	MTHFD1L	intron		ENST00000611279.4, ENST00000367321.8, ENST00000618312.4	intron	3.73751e-18	1.01364	0.103	0.055	5.1575e-13	UP_aPT	NO_NP	UP_aPT	2.48015033481068	0	UP_aPT	0.170728190355561	5.14024868465041e-21	FALSE	FALSE	TRUE	TRUE	FALSE	none	1365	135725	179379	0.94423	28.3868	4.48631e-49	7.39835e-47	0.91218	22.036	9.44665e-40	8.13709e-39	0.773936	3.70605e-21	2.95914e-20	89.2362
	AKAP12	MEF2A	chr6-151060127-151060619	PT.ATACpeak.54951	MTHFD1L	MTHFD1L	intron		ENST00000611279.4, ENST00000367321.8, ENST00000618312.4	intron	3.73751e-18	1.01364	0.103	0.055	5.1575e-13	UP_aPT	NO_NP	UP_aPT	2.48015033481068	0	UP_aPT	0.905956248650444	3.77264945360741e-105	FALSE	FALSE	TRUE	TRUE	FALSE	none	1365	135725	179379	0.94423	28.3868	4.48631e-49	7.39835e-47	0.439743	4.84703	4.70329e-06	6.31108e-06	0.873038	2.49785e-32	3.92843e-31	86.8443
	AKAP12	RELB	chr6-151060127-151060619	PT.ATACpeak.54951	MTHFD1L	MTHFD1L	intron		ENST00000611279.4, ENST00000367321.8, ENST00000618312.4	intron	3.73751e-18	1.01364	0.103	0.055	5.1575e-13	UP_aPT	NO_NP	UP_aPT	2.48015033481068	0	UP_aPT	0.44024896077846	7.90361127113317e-126	FALSE	FALSE	TRUE	TRUE	FALSE	none	1365	135725	179379	0.94423	28.3868	4.48631e-49	7.39835e-47	0.780706	12.3678	9.98349e-22	2.74885e-21	0.933185	2.4028e-45	8.90751e-44	78.6054
	AKAP12	ATF2	chr6-151060127-151060619	PT.ATACpeak.54951	MTHFD1L	MTHFD1L	intron		ENST00000611279.4, ENST00000367321.8, ENST00000618312.4	intron	3.73751e-18	1.01364	0.103	0.055	5.1575e-13	UP_aPT	NO_NP	UP_aPT	2.48015033481068	0	UP_aPT	0.32306201933772	2.80212414088117e-22	FALSE	FALSE	TRUE	TRUE	FALSE	none	1365	135725	179379	0.94423	28.3868	4.48631e-49	7.39835e-47	0.860986	16.7575	1.57015e-30	7.16646e-30	0.730721	6.17688e-18	4.11e-17	59.4698
	AKAP12	MEIS1	chr6-151060127-151060619	PT.ATACpeak.54951	MTHFD1L	MTHFD1L	intron		ENST00000611279.4, ENST00000367321.8, ENST00000618312.4	intron	3.73751e-18	1.01364	0.103	0.055	5.1575e-13	UP_aPT	NO_NP	UP_aPT	2.48015033481068	0	UP_PT	-0.279652196613079	9.78083584194843e-25	FALSE	FALSE	TRUE	TRUE	FALSE	none	1365	135725	179379	0.94423	28.3868	4.48631e-49	7.39835e-47	-0.774665	-12.127	3.2254e-21	8.64564e-21	0.837829	1.65895e-27	2.00231e-26	20.0027
	AKAP12	GLIS3	chr6-151060127-151060619	PT.ATACpeak.54951	MTHFD1L	MTHFD1L	intron		ENST00000611279.4, ENST00000367321.8, ENST00000618312.4	intron	3.73751e-18	1.01364	0.103	0.055	5.1575e-13	UP_aPT	NO_NP	UP_aPT	2.48015033481068	0	UP_aPT	0.899964322730154	5.00346380372188e-142	FALSE	FALSE	TRUE	TRUE	FALSE	none	1365	135725	179379	0.94423	28.3868	4.48631e-49	7.39835e-47	0.443598	4.89988	3.79237e-06	5.10981e-06	0.482439	3.71925e-07	1.12882e-06	38.3409
	AKAP12	PAX9	chr6-151060127-151060619	PT.ATACpeak.54951	MTHFD1L	MTHFD1L	intron		ENST00000611279.4, ENST00000367321.8, ENST00000618312.4	intron	3.73751e-18	1.01364	0.103	0.055	5.1575e-13	UP_aPT	NO_NP	UP_aPT	2.48015033481068	0	NO_DE	NO_DE	NO_DE	FALSE	FALSE	TRUE	TRUE	FALSE	none	1365	135725	179379	0.94423	28.3868	4.48631e-49	7.39835e-47	0.70791	9.92203	1.78689e-16	3.78894e-16	0.628176	2.63394e-12	1.20975e-11	39.6698
	AKAP12	ESR1	chr6-151060127-151060619	PT.ATACpeak.54951	MTHFD1L	MTHFD1L	intron		ENST00000611279.4, ENST00000367321.8, ENST00000618312.4	intron	3.73751e-18	1.01364	0.103	0.055	5.1575e-13	UP_aPT	NO_NP	UP_aPT	2.48015033481068	0	UP_PT	-0.580424532168313	1.19350015961198e-51	FALSE	FALSE	TRUE	TRUE	FALSE	none	1365	135725	179379	0.94423	28.3868	4.48631e-49	7.39835e-47	-0.705122	-9.84415	2.63733e-16	5.54833e-16	0.793559	7.247e-23	6.37491e-22	31.6966
	AKAP12	KLF16	chr6-151060127-151060619	PT.ATACpeak.54951	MTHFD1L	MTHFD1L	intron		ENST00000611279.4, ENST00000367321.8, ENST00000618312.4	intron	3.73751e-18	1.01364	0.103	0.055	5.1575e-13	UP_aPT	NO_NP	UP_aPT	2.48015033481068	0	NO_DE	NO_DE	NO_DE	FALSE	FALSE	TRUE	TRUE	FALSE	none	1365	135725	179379	0.94423	28.3868	4.48631e-49	7.39835e-47	0.716773	10.1758	5.02767e-17	1.09436e-16	0.655675	1.33106e-13	6.45625e-13	64.2537
	AKAP12	NR2F1	chr6-151060127-151060619	PT.ATACpeak.54951	MTHFD1L	MTHFD1L	intron		ENST00000611279.4, ENST00000367321.8, ENST00000618312.4	intron	3.73751e-18	1.01364	0.103	0.055	5.1575e-13	UP_aPT	NO_NP	UP_aPT	2.48015033481068	0	UP_PT	-0.236056677690842	2.96909855672111e-18	FALSE	FALSE	TRUE	TRUE	FALSE	none	1365	135725	179379	0.94423	28.3868	4.48631e-49	7.39835e-47	-0.801095	-13.2497	1.42586e-23	4.33305e-23	0.827599	2.55885e-26	2.82563e-25	26.7799
	AKAP12	RFX3	chr6-151060127-151060619	PT.ATACpeak.54951	MTHFD1L	MTHFD1L	intron		ENST00000611279.4, ENST00000367321.8, ENST00000618312.4	intron	3.73751e-18	1.01364	0.103	0.055	5.1575e-13	UP_aPT	NO_NP	UP_aPT	2.48015033481068	0	NO_DE	none	none	FALSE	FALSE	TRUE	TRUE	FALSE	none	1365	135725	179379	0.94423	28.3868	4.48631e-49	7.39835e-47	0.578866	7.02761	2.81795e-10	4.52943e-10	0.702261	3.91399e-16	2.36205e-15	86.9772
	AKAP12	GABPA	chr6-151060127-151060619	PT.ATACpeak.54951	MTHFD1L	MTHFD1L	intron		ENST00000611279.4, ENST00000367321.8, ENST00000618312.4	intron	3.73751e-18	1.01364	0.103	0.055	5.1575e-13	UP_aPT	NO_NP	UP_aPT	2.48015033481068	0	NO_DE	none	none	FALSE	FALSE	TRUE	TRUE	FALSE	none	1365	135725	179379	0.94423	28.3868	4.48631e-49	7.39835e-47	0.831964	14.8442	8.14427e-27	2.97326e-26	0.669618	2.5956e-14	1.3207e-13	75.549
	AKAP12	JUNB	chr6-151060127-151060619	PT.ATACpeak.54951	MTHFD1L	MTHFD1L	intron		ENST00000611279.4, ENST00000367321.8, ENST00000618312.4	intron	3.73751e-18	1.01364	0.103	0.055	5.1575e-13	UP_aPT	NO_NP	UP_aPT	2.48015033481068	0	NO_DE	NO_DE	NO_DE	FALSE	FALSE	TRUE	TRUE	FALSE	none	1365	135725	179379	0.94423	28.3868	4.48631e-49	7.39835e-47	0.866192	17.1596	2.75859e-31	1.32003e-30	0.754542	1.25081e-19	8.89276e-19	45.5168
	AKAP12	HOXA4	chr6-151060127-151060619	PT.ATACpeak.54951	MTHFD1L	MTHFD1L	intron		ENST00000611279.4, ENST00000367321.8, ENST00000618312.4	intron	3.73751e-18	1.01364	0.103	0.055	5.1575e-13	UP_aPT	NO_NP	UP_aPT	2.48015033481068	0	NO_DE	NO_DE	NO_DE	FALSE	FALSE	TRUE	TRUE	FALSE	none	1365	135725	179379	0.94423	28.3868	4.48631e-49	7.39835e-47	0.575519	6.96678	3.76341e-10	6.01587e-10	0.773337	4.15309e-21	3.26584e-20	80.9973
	AKAP12	SIX2	chr6-151060127-151060619	PT.ATACpeak.54951	MTHFD1L	MTHFD1L	intron		ENST00000611279.4, ENST00000367321.8, ENST00000618312.4	intron	3.73751e-18	1.01364	0.103	0.055	5.1575e-13	UP_aPT	NO_NP	UP_aPT	2.48015033481068	0	NO_DE	NO_DE	NO_DE	FALSE	FALSE	TRUE	TRUE	FALSE	none	1365	135725	179379	0.94423	28.3868	4.48631e-49	7.39835e-47	0.724071	10.3924	1.70559e-17	3.79697e-17	0.599822	4.26274e-11	1.76989e-10	40.9987
	AKAP12	RUNX1	chr6-151060127-151060619	PT.ATACpeak.54951	MTHFD1L	MTHFD1L	intron		ENST00000611279.4, ENST00000367321.8, ENST00000618312.4	intron	3.73751e-18	1.01364	0.103	0.055	5.1575e-13	UP_aPT	NO_NP	UP_aPT	2.48015033481068	0	UP_PT	-0.332301737652797	0.0141579267206875	FALSE	FALSE	TRUE	TRUE	FALSE	none	1365	135725	179379	0.94423	28.3868	4.48631e-49	7.39835e-47	-0.745451	-11.0712	5.82971e-19	1.39415e-18	0.675385	1.28618e-14	6.81149e-14	16.5477
	AKAP12	RFX4	chr6-151060127-151060619	PT.ATACpeak.54951	MTHFD1L	MTHFD1L	intron		ENST00000611279.4, ENST00000367321.8, ENST00000618312.4	intron	3.73751e-18	1.01364	0.103	0.055	5.1575e-13	UP_aPT	NO_NP	UP_aPT	2.48015033481068	0	NO_DE	NO_DE	NO_DE	FALSE	FALSE	TRUE	TRUE	FALSE	none	1365	135725	179379	0.94423	28.3868	4.48631e-49	7.39835e-47	0.712665	10.057	9.10357e-17	1.9573e-16	0.512559	4.99015e-08	1.64961e-07	79.5356
	AKAP12	EHF	chr6-151060127-151060619	PT.ATACpeak.54951	MTHFD1L	MTHFD1L	intron		ENST00000611279.4, ENST00000367321.8, ENST00000618312.4	intron	3.73751e-18	1.01364	0.103	0.055	5.1575e-13	UP_aPT	NO_NP	UP_aPT	2.48015033481068	0	NO_DE	NO_DE	NO_DE	FALSE	FALSE	TRUE	TRUE	FALSE	none	1365	135725	179379	0.94423	28.3868	4.48631e-49	7.39835e-47	0.863606	16.9572	6.60249e-31	3.08496e-30	0.772813	4.58705e-21	3.501e-20	61.4631
	AKAP12	FOXA3	chr6-151060127-151060619	PT.ATACpeak.54951	MTHFD1L	MTHFD1L	intron		ENST00000611279.4, ENST00000367321.8, ENST00000618312.4	intron	3.73751e-18	1.01364	0.103	0.055	5.1575e-13	UP_aPT	NO_NP	UP_aPT	2.48015033481068	0	NO_DE	NO_DE	NO_DE	FALSE	FALSE	TRUE	TRUE	FALSE	none	1365	135725	179379	0.94423	28.3868	4.48631e-49	7.39835e-47	0.2914	3.01558	0.0032665	0.00385606	0.590141	1.03735e-10	4.20611e-10	52.1611
	AKAP12	ZNF140	chr6-151060127-151060619	PT.ATACpeak.54951	MTHFD1L	MTHFD1L	intron		ENST00000611279.4, ENST00000367321.8, ENST00000618312.4	intron	3.73751e-18	1.01364	0.103	0.055	5.1575e-13	UP_aPT	NO_NP	UP_aPT	2.48015033481068	0	NO_DE	none	none	FALSE	FALSE	TRUE	TRUE	FALSE	none	1365	135725	179379	0.94423	28.3868	4.48631e-49	7.39835e-47	-0.336455	-3.53694	0.000620236	0.000757881	0.41687	1.60042e-05	4.03212e-05	22.1289
	AKAP12	SP4	chr6-151060127-151060619	PT.ATACpeak.54951	MTHFD1L	MTHFD1L	intron		ENST00000611279.4, ENST00000367321.8, ENST00000618312.4	intron	3.73751e-18	1.01364	0.103	0.055	5.1575e-13	UP_aPT	NO_NP	UP_aPT	2.48015033481068	0	UP_aPT	0.0667161741088149	0.0230845276471545	FALSE	FALSE	TRUE	TRUE	FALSE	none	1365	135725	179379	0.94423	28.3868	4.48631e-49	7.39835e-47	0.761159	11.6181	3.90962e-20	9.91559e-20	0.758046	6.78783e-20	4.96181e-19	77.9409
	AKAP12	PKNOX2	chr6-151060127-151060619	PT.ATACpeak.54951	MTHFD1L	MTHFD1L	intron		ENST00000611279.4, ENST00000367321.8, ENST00000618312.4	intron	3.73751e-18	1.01364	0.103	0.055	5.1575e-13	UP_aPT	NO_NP	UP_aPT	2.48015033481068	0	NO_DE	NO_DE	NO_DE	FALSE	FALSE	TRUE	TRUE	FALSE	none	1365	135725	179379	0.94423	28.3868	4.48631e-49	7.39835e-47	0.563054	6.74469	1.0751e-09	1.68501e-09	0.383673	8.13439e-05	0.000191029	58.5396
	AKAP12	NFYA	chr6-151060127-151060619	PT.ATACpeak.54951	MTHFD1L	MTHFD1L	intron		ENST00000611279.4, ENST00000367321.8, ENST00000618312.4	intron	3.73751e-18	1.01364	0.103	0.055	5.1575e-13	UP_aPT	NO_NP	UP_aPT	2.48015033481068	0	UP_aPT	0.241384095252551	1.39537655496056e-26	FALSE	FALSE	TRUE	TRUE	FALSE	none	1365	135725	179379	0.94423	28.3868	4.48631e-49	7.39835e-47	0.477307	5.37715	5.1394e-07	7.18754e-07	0.802536	1.03657e-23	9.96258e-23	88.8376
	AKAP12	HOXB3	chr6-151060127-151060619	PT.ATACpeak.54951	MTHFD1L	MTHFD1L	intron		ENST00000611279.4, ENST00000367321.8, ENST00000618312.4	intron	3.73751e-18	1.01364	0.103	0.055	5.1575e-13	UP_aPT	NO_NP	UP_aPT	2.48015033481068	0	NO_DE	NO_DE	NO_DE	FALSE	FALSE	TRUE	TRUE	FALSE	none	1365	135725	179379	0.94423	28.3868	4.48631e-49	7.39835e-47	0.31332	3.26617	0.00150286	0.00180347	0.627444	2.84036e-12	1.28187e-11	98.4054
	AKAP12	NRL	chr6-151060127-151060619	PT.ATACpeak.54951	MTHFD1L	MTHFD1L	intron		ENST00000611279.4, ENST00000367321.8, ENST00000618312.4	intron	3.73751e-18	1.01364	0.103	0.055	5.1575e-13	UP_aPT	NO_NP	UP_aPT	2.48015033481068	0	NO_DE	NO_DE	NO_DE	FALSE	FALSE	TRUE	TRUE	FALSE	none	1365	135725	179379	0.94423	28.3868	4.48631e-49	7.39835e-47	-0.806042	-13.4819	4.71978e-24	1.47321e-23	0.364031	0.00019676	0.000432705	1.13289
	AKAP12	ONECUT1	chr6-151060127-151060619	PT.ATACpeak.54951	MTHFD1L	MTHFD1L	intron		ENST00000611279.4, ENST00000367321.8, ENST00000618312.4	intron	3.73751e-18	1.01364	0.103	0.055	5.1575e-13	UP_aPT	NO_NP	UP_aPT	2.48015033481068	0	NO_DE	NO_DE	NO_DE	FALSE	FALSE	TRUE	TRUE	FALSE	none	1365	135725	179379	0.94423	28.3868	4.48631e-49	7.39835e-47	0.0876414	0.870957	0.385906	0.403111	0.431294	7.4706e-06	1.96814e-05	97.8738
	AKAP12	NR1I3	chr6-151060127-151060619	PT.ATACpeak.54951	MTHFD1L	MTHFD1L	intron		ENST00000611279.4, ENST00000367321.8, ENST00000618312.4	intron	3.73751e-18	1.01364	0.103	0.055	5.1575e-13	UP_aPT	NO_NP	UP_aPT	2.48015033481068	0	NO_DE	NO_DE	NO_DE	FALSE	FALSE	TRUE	TRUE	FALSE	none	1365	135725	179379	0.94423	28.3868	4.48631e-49	7.39835e-47	-0.853516	-16.2155	1.69015e-29	7.22548e-29	0.354227	0.00029953	0.000637114	13.3584
	AKAP12	MAF	chr6-151060127-151060619	PT.ATACpeak.54951	MTHFD1L	MTHFD1L	intron		ENST00000611279.4, ENST00000367321.8, ENST00000618312.4	intron	3.73751e-18	1.01364	0.103	0.055	5.1575e-13	UP_aPT	NO_NP	UP_aPT	2.48015033481068	0	UP_PT	-0.975710953635616	4.52774510664514e-166	FALSE	FALSE	TRUE	TRUE	FALSE	none	1365	135725	179379	0.94423	28.3868	4.48631e-49	7.39835e-47	-0.735503	-10.7467	2.92083e-18	6.74794e-18	0.535028	9.77756e-09	3.42875e-08	1.39866
	AKAP12	JUND	chr6-151060127-151060619	PT.ATACpeak.54951	MTHFD1L	MTHFD1L	intron		ENST00000611279.4, ENST00000367321.8, ENST00000618312.4	intron	3.73751e-18	1.01364	0.103	0.055	5.1575e-13	UP_aPT	NO_NP	UP_aPT	2.48015033481068	0	UP_aPT	0.242507557871621	6.46764778981992e-26	FALSE	FALSE	TRUE	TRUE	FALSE	none	1365	135725	179379	0.94423	28.3868	4.48631e-49	7.39835e-47	0.863426	16.9433	7.01129e-31	3.2708e-30	0.794734	5.65011e-23	5.23644e-22	45.3839
	AKAP12	E2F2	chr6-151060127-151060619	PT.ATACpeak.54951	MTHFD1L	MTHFD1L	intron		ENST00000611279.4, ENST00000367321.8, ENST00000618312.4	intron	3.73751e-18	1.01364	0.103	0.055	5.1575e-13	UP_aPT	NO_NP	UP_aPT	2.48015033481068	0	NO_DE	NO_DE	NO_DE	FALSE	FALSE	TRUE	TRUE	FALSE	none	1365	135725	179379	0.94423	28.3868	4.48631e-49	7.39835e-47	0.787125	12.6333	2.75575e-22	7.81465e-22	0.64222	5.95467e-13	2.80952e-12	84.0537
	AKAP12	THAP11	chr6-151060127-151060619	PT.ATACpeak.54951	MTHFD1L	MTHFD1L	intron		ENST00000611279.4, ENST00000367321.8, ENST00000618312.4	intron	3.73751e-18	1.01364	0.103	0.055	5.1575e-13	UP_aPT	NO_NP	UP_aPT	2.48015033481068	0	NO_DE	NO_DE	NO_DE	FALSE	FALSE	TRUE	TRUE	FALSE	none	1365	135725	179379	0.94423	28.3868	4.48631e-49	7.39835e-47	-0.0563854	-0.559077	0.577385	0.593663	0.345106	0.000437516	0.000908283	10.302
	AKAP12	FOXC1	chr6-151060127-151060619	PT.ATACpeak.54951	MTHFD1L	MTHFD1L	intron		ENST00000611279.4, ENST00000367321.8, ENST00000618312.4	intron	3.73751e-18	1.01364	0.103	0.055	5.1575e-13	UP_aPT	NO_NP	UP_aPT	2.48015033481068	0	NO_DE	NO_DE	NO_DE	FALSE	FALSE	TRUE	TRUE	FALSE	none	1365	135725	179379	0.94423	28.3868	4.48631e-49	7.39835e-47	0.772203	12.0313	5.14794e-21	1.36564e-20	0.355115	0.0002885	0.000618725	40.2013
	AKAP12	ZFP57	chr6-151060127-151060619	PT.ATACpeak.54951	MTHFD1L	MTHFD1L	intron		ENST00000611279.4, ENST00000367321.8, ENST00000618312.4	intron	3.73751e-18	1.01364	0.103	0.055	5.1575e-13	UP_aPT	NO_NP	UP_aPT	2.48015033481068	0	NO_DE	NO_DE	NO_DE	FALSE	FALSE	TRUE	TRUE	FALSE	none	1365	135725	179379	0.94423	28.3868	4.48631e-49	7.39835e-47	0.426623	4.66963	9.59777e-06	1.27043e-05	0.545081	4.5332e-09	1.63384e-08	90.8309
	AKAP12	HIF1A	chr6-151060127-151060619	PT.ATACpeak.54951	MTHFD1L	MTHFD1L	intron		ENST00000611279.4, ENST00000367321.8, ENST00000618312.4	intron	3.73751e-18	1.01364	0.103	0.055	5.1575e-13	UP_aPT	NO_NP	UP_aPT	2.48015033481068	0	UP_aPT	1.13982061102046	5.84937576181473e-83	FALSE	FALSE	TRUE	TRUE	FALSE	none	1365	135725	179379	0.94423	28.3868	4.48631e-49	7.39835e-47	0.88467	18.7847	3.01312e-34	1.75318e-33	0.535491	9.44257e-09	3.33381e-08	95.2161
	AKAP12	SOX4	chr6-151060127-151060619	PT.ATACpeak.54951	MTHFD1L	MTHFD1L	intron		ENST00000611279.4, ENST00000367321.8, ENST00000618312.4	intron	3.73751e-18	1.01364	0.103	0.055	5.1575e-13	UP_aPT	NO_NP	UP_aPT	2.48015033481068	0	UP_aPT	0.978974120585437	3.68894690548909e-186	FALSE	FALSE	TRUE	TRUE	FALSE	none	1365	135725	179379	0.94423	28.3868	4.48631e-49	7.39835e-47	0.754138	11.3681	1.34126e-19	3.31001e-19	0.872365	3.18275e-32	4.85838e-31	35.949
	AKAP12	ESRRA	chr6-151060127-151060619	PT.ATACpeak.54951	MTHFD1L	MTHFD1L	intron		ENST00000611279.4, ENST00000367321.8, ENST00000618312.4	intron	3.73751e-18	1.01364	0.103	0.055	5.1575e-13	UP_aPT	NO_NP	UP_aPT	2.48015033481068	0	NO_DE	none	none	FALSE	FALSE	TRUE	TRUE	FALSE	none	1365	135725	179379	0.94423	28.3868	4.48631e-49	7.39835e-47	-0.681303	-9.21386	6.15415e-15	1.21548e-14	0.683717	4.53352e-15	2.53e-14	32.6268
	AKAP12	STAT1	chr6-151060127-151060619	PT.ATACpeak.54951	MTHFD1L	MTHFD1L	intron		ENST00000611279.4, ENST00000367321.8, ENST00000618312.4	intron	3.73751e-18	1.01364	0.103	0.055	5.1575e-13	UP_aPT	NO_NP	UP_aPT	2.48015033481068	0	UP_aPT	0.363550540147471	3.21803760380539e-18	FALSE	FALSE	TRUE	TRUE	FALSE	none	1365	135725	179379	0.94423	28.3868	4.48631e-49	7.39835e-47	0.849142	15.9156	6.39712e-29	2.64034e-28	0.880348	1.64059e-33	2.93609e-32	49.1047
	AKAP12	HOXC11	chr6-151060127-151060619	PT.ATACpeak.54951	MTHFD1L	MTHFD1L	intron		ENST00000611279.4, ENST00000367321.8, ENST00000618312.4	intron	3.73751e-18	1.01364	0.103	0.055	5.1575e-13	UP_aPT	NO_NP	UP_aPT	2.48015033481068	0	NO_DE	NO_DE	NO_DE	FALSE	FALSE	TRUE	TRUE	FALSE	none	1365	135725	179379	0.94423	28.3868	4.48631e-49	7.39835e-47	0.583869	7.11957	1.81714e-10	2.94572e-10	0.329521	0.000814552	0.00162597	83.5221
	AKAP12	NFAT5	chr6-151060127-151060619	PT.ATACpeak.54951	MTHFD1L	MTHFD1L	intron		ENST00000611279.4, ENST00000367321.8, ENST00000618312.4	intron	3.73751e-18	1.01364	0.103	0.055	5.1575e-13	UP_aPT	NO_NP	UP_aPT	2.48015033481068	0	UP_aPT	0.816578002526804	1.76129021070641e-96	FALSE	FALSE	TRUE	TRUE	FALSE	none	1365	135725	179379	0.94423	28.3868	4.48631e-49	7.39835e-47	0.798334	13.1234	2.60784e-23	7.81381e-23	0.951917	3.76834e-52	1.77797e-50	49.7691
	AKAP12	RORC	chr6-151060127-151060619	PT.ATACpeak.54951	MTHFD1L	MTHFD1L	intron		ENST00000611279.4, ENST00000367321.8, ENST00000618312.4	intron	3.73751e-18	1.01364	0.103	0.055	5.1575e-13	UP_aPT	NO_NP	UP_aPT	2.48015033481068	0	UP_PT	-0.166671185860282	1.08450979280107e-12	FALSE	FALSE	TRUE	TRUE	FALSE	none	1365	135725	179379	0.94423	28.3868	4.48631e-49	7.39835e-47	0.0545351	0.540675	0.589958	0.606005	0.485797	3.00121e-07	9.27159e-07	27.0456
	AKAP12	PKNOX1	chr6-151060127-151060619	PT.ATACpeak.54951	MTHFD1L	MTHFD1L	intron		ENST00000611279.4, ENST00000367321.8, ENST00000618312.4	intron	3.73751e-18	1.01364	0.103	0.055	5.1575e-13	UP_aPT	NO_NP	UP_aPT	2.48015033481068	0	NO_DE	none	none	FALSE	FALSE	TRUE	TRUE	FALSE	none	1365	135725	179379	0.94423	28.3868	4.48631e-49	7.39835e-47	0.882011	18.5291	8.61597e-34	4.8664e-33	0.333602	0.000694375	0.00141326	42.0617
	AKAP12	ETS2	chr6-151060127-151060619	PT.ATACpeak.54951	MTHFD1L	MTHFD1L	intron		ENST00000611279.4, ENST00000367321.8, ENST00000618312.4	intron	3.73751e-18	1.01364	0.103	0.055	5.1575e-13	UP_aPT	NO_NP	UP_aPT	2.48015033481068	0	UP_aPT	0.325667627452835	4.34062820795977e-27	FALSE	FALSE	TRUE	TRUE	FALSE	none	1365	135725	179379	0.94423	28.3868	4.48631e-49	7.39835e-47	0.829075	14.6787	1.74372e-26	6.245e-26	0.6923	1.49268e-15	8.51317e-15	77.5423
	AKAP12	YY1	chr6-151060127-151060619	PT.ATACpeak.54951	MTHFD1L	MTHFD1L	intron		ENST00000611279.4, ENST00000367321.8, ENST00000618312.4	intron	3.73751e-18	1.01364	0.103	0.055	5.1575e-13	UP_aPT	NO_NP	UP_aPT	2.48015033481068	0	NO_DE	none	none	FALSE	FALSE	TRUE	TRUE	FALSE	none	1365	135725	179379	0.94423	28.3868	4.48631e-49	7.39835e-47	0.341632	3.59849	0.000503948	0.000618446	0.356131	0.000276342	0.00059759	94.153
	AKAP12	FOXP2	chr6-151060127-151060619	PT.ATACpeak.54951	MTHFD1L	MTHFD1L	intron		ENST00000611279.4, ENST00000367321.8, ENST00000618312.4	intron	3.73751e-18	1.01364	0.103	0.055	5.1575e-13	UP_aPT	NO_NP	UP_aPT	2.48015033481068	0	UP_aPT	0.952988141482173	2.20461082538357e-105	FALSE	FALSE	TRUE	TRUE	FALSE	none	1365	135725	179379	0.94423	28.3868	4.48631e-49	7.39835e-47	0.393572	4.23822	5.09996e-05	6.54048e-05	0.747755	3.97119e-19	2.7852e-18	49.5034
	AKAP12	HSF2	chr6-151060127-151060619	PT.ATACpeak.54951	MTHFD1L	MTHFD1L	intron		ENST00000611279.4, ENST00000367321.8, ENST00000618312.4	intron	3.73751e-18	1.01364	0.103	0.055	5.1575e-13	UP_aPT	NO_NP	UP_aPT	2.48015033481068	0	NO_DE	NO_DE	NO_DE	FALSE	FALSE	TRUE	TRUE	FALSE	none	1365	135725	179379	0.94423	28.3868	4.48631e-49	7.39835e-47	0.833609	14.9402	5.24558e-27	1.93559e-26	0.381075	9.17216e-05	0.000213469	51.6295
	AKAP12	RUNX2	chr6-151060127-151060619	PT.ATACpeak.54951	MTHFD1L	MTHFD1L	intron		ENST00000611279.4, ENST00000367321.8, ENST00000618312.4	intron	3.73751e-18	1.01364	0.103	0.055	5.1575e-13	UP_aPT	NO_NP	UP_aPT	2.48015033481068	0	UP_aPT	0.222333260987639	4.22259237915313e-15	FALSE	FALSE	TRUE	TRUE	FALSE	none	1365	135725	179379	0.94423	28.3868	4.48631e-49	7.39835e-47	0.413076	4.49024	1.9443e-05	2.539e-05	0.648393	3.02258e-13	1.45252e-12	54.1544
	AKAP12	TFCP2	chr6-151060127-151060619	PT.ATACpeak.54951	MTHFD1L	MTHFD1L	intron		ENST00000611279.4, ENST00000367321.8, ENST00000618312.4	intron	3.73751e-18	1.01364	0.103	0.055	5.1575e-13	UP_aPT	NO_NP	UP_aPT	2.48015033481068	0	UP_aPT	0.181757715996706	0.00561199826965179	FALSE	FALSE	TRUE	TRUE	FALSE	none	1365	135725	179379	0.94423	28.3868	4.48631e-49	7.39835e-47	0.604622	7.51457	2.71251e-11	4.55756e-11	0.707503	1.89196e-16	1.16896e-15	84.4523
	AKAP12	ELK4	chr6-151060127-151060619	PT.ATACpeak.54951	MTHFD1L	MTHFD1L	intron		ENST00000611279.4, ENST00000367321.8, ENST00000618312.4	intron	3.73751e-18	1.01364	0.103	0.055	5.1575e-13	UP_aPT	NO_NP	UP_aPT	2.48015033481068	0	NO_DE	none	none	FALSE	FALSE	TRUE	TRUE	FALSE	none	1365	135725	179379	0.94423	28.3868	4.48631e-49	7.39835e-47	0.848729	15.8879	7.23772e-29	2.97796e-28	0.410809	2.18169e-05	5.36634e-05	75.1503
	AKAP12	KLF11	chr6-151060127-151060619	PT.ATACpeak.54951	MTHFD1L	MTHFD1L	intron		ENST00000611279.4, ENST00000367321.8, ENST00000618312.4	intron	3.73751e-18	1.01364	0.103	0.055	5.1575e-13	UP_aPT	NO_NP	UP_aPT	2.48015033481068	0	NO_DE	NO_DE	NO_DE	FALSE	FALSE	TRUE	TRUE	FALSE	none	1365	135725	179379	0.94423	28.3868	4.48631e-49	7.39835e-47	0.800493	13.222	1.62782e-23	4.93155e-23	0.418177	1.49574e-05	3.78678e-05	64.5195
	AKAP12	TGIF2	chr6-151060127-151060619	PT.ATACpeak.54951	MTHFD1L	MTHFD1L	intron		ENST00000611279.4, ENST00000367321.8, ENST00000618312.4	intron	3.73751e-18	1.01364	0.103	0.055	5.1575e-13	UP_aPT	NO_NP	UP_aPT	2.48015033481068	0	NO_DE	none	none	FALSE	FALSE	TRUE	TRUE	FALSE	none	1365	135725	179379	0.94423	28.3868	4.48631e-49	7.39835e-47	0.835592	15.0577	3.06639e-27	1.14638e-26	0.492611	1.92828e-07	6.10229e-07	42.9919
	AKAP12	KLF2	chr6-151060127-151060619	PT.ATACpeak.54951	MTHFD1L	MTHFD1L	intron		ENST00000611279.4, ENST00000367321.8, ENST00000618312.4	intron	3.73751e-18	1.01364	0.103	0.055	5.1575e-13	UP_aPT	NO_NP	UP_aPT	2.48015033481068	0	NO_DE	NO_DE	NO_DE	FALSE	FALSE	TRUE	TRUE	FALSE	none	1365	135725	179379	0.94423	28.3868	4.48631e-49	7.39835e-47	0.787961	12.6686	2.32302e-22	6.61426e-22	0.560528	1.32294e-09	4.90431e-09	66.9114
	AKAP12	EGR4	chr6-151060127-151060619	PT.ATACpeak.54951	MTHFD1L	MTHFD1L	intron		ENST00000611279.4, ENST00000367321.8, ENST00000618312.4	intron	3.73751e-18	1.01364	0.103	0.055	5.1575e-13	UP_aPT	NO_NP	UP_aPT	2.48015033481068	0	NO_DE	NO_DE	NO_DE	FALSE	FALSE	TRUE	TRUE	FALSE	none	1365	135725	179379	0.94423	28.3868	4.48631e-49	7.39835e-47	0.80721	13.538	3.61795e-24	1.13653e-23	0.582596	2.03318e-10	8.05511e-10	63.7221
	AKAP12	POU3F1	chr6-151060127-151060619	PT.ATACpeak.54951	MTHFD1L	MTHFD1L	intron		ENST00000611279.4, ENST00000367321.8, ENST00000618312.4	intron	3.73751e-18	1.01364	0.103	0.055	5.1575e-13	UP_aPT	NO_NP	UP_aPT	2.48015033481068	0	NO_DE	NO_DE	NO_DE	FALSE	FALSE	TRUE	TRUE	FALSE	none	1365	135725	179379	0.94423	28.3868	4.48631e-49	7.39835e-47	0.923882	23.8999	1.13899e-42	1.22436e-41	0.507537	7.07042e-08	2.30789e-07	88.5718
	AKAP12	PRDM4	chr6-151060127-151060619	PT.ATACpeak.54951	MTHFD1L	MTHFD1L	intron		ENST00000611279.4, ENST00000367321.8, ENST00000618312.4	intron	3.73751e-18	1.01364	0.103	0.055	5.1575e-13	UP_aPT	NO_NP	UP_aPT	2.48015033481068	0	NO_DE	none	none	FALSE	FALSE	TRUE	TRUE	FALSE	none	1365	135725	179379	0.94423	28.3868	4.48631e-49	7.39835e-47	0.401383	4.33829	3.49129e-05	4.50921e-05	0.329823	0.000805046	0.0016132	89.1034
	AKAP12	SREBF2	chr6-151060127-151060619	PT.ATACpeak.54951	MTHFD1L	MTHFD1L	intron		ENST00000611279.4, ENST00000367321.8, ENST00000618312.4	intron	3.73751e-18	1.01364	0.103	0.055	5.1575e-13	UP_aPT	NO_NP	UP_aPT	2.48015033481068	0	UP_aPT	0.450446767990593	6.01331650375241e-34	FALSE	FALSE	TRUE	TRUE	FALSE	none	1365	135725	179379	0.94423	28.3868	4.48631e-49	7.39835e-47	0.445196	4.92188	3.46597e-06	4.67785e-06	0.617807	7.53092e-12	3.31233e-11	73.8215
	AKAP12	MYC	chr6-151060127-151060619	PT.ATACpeak.54951	MTHFD1L	MTHFD1L	intron		ENST00000611279.4, ENST00000367321.8, ENST00000618312.4	intron	3.73751e-18	1.01364	0.103	0.055	5.1575e-13	UP_aPT	NO_NP	UP_aPT	2.48015033481068	0	NO_DE	NO_DE	NO_DE	FALSE	FALSE	TRUE	TRUE	FALSE	none	1365	135725	179379	0.94423	28.3868	4.48631e-49	7.39835e-47	0.83929	15.2819	1.10537e-27	4.23873e-27	0.585862	1.52254e-10	6.07844e-10	94.0201
	AKAP12	SP3	chr6-151060127-151060619	PT.ATACpeak.54951	MTHFD1L	MTHFD1L	intron		ENST00000611279.4, ENST00000367321.8, ENST00000618312.4	intron	3.73751e-18	1.01364	0.103	0.055	5.1575e-13	UP_aPT	NO_NP	UP_aPT	2.48015033481068	0	UP_aPT	0.200310053172068	0.00799769620084935	FALSE	FALSE	TRUE	TRUE	FALSE	none	1365	135725	179379	0.94423	28.3868	4.48631e-49	7.39835e-47	0.78831	12.6835	2.16222e-22	6.16672e-22	0.69986	5.43137e-16	3.2401e-15	78.2067
	AKAP12	ELF4	chr6-151060127-151060619	PT.ATACpeak.54951	MTHFD1L	MTHFD1L	intron		ENST00000611279.4, ENST00000367321.8, ENST00000618312.4	intron	3.73751e-18	1.01364	0.103	0.055	5.1575e-13	UP_aPT	NO_NP	UP_aPT	2.48015033481068	0	NO_DE	NO_DE	NO_DE	FALSE	FALSE	TRUE	TRUE	FALSE	none	1365	135725	179379	0.94423	28.3868	4.48631e-49	7.39835e-47	0.881234	18.456	1.16541e-33	6.52552e-33	0.922614	2.48128e-42	7.5752e-41	75.6819
	AKAP12	JUN	chr6-151060127-151060619	PT.ATACpeak.54951	MTHFD1L	MTHFD1L	intron		ENST00000611279.4, ENST00000367321.8, ENST00000618312.4	intron	3.73751e-18	1.01364	0.103	0.055	5.1575e-13	UP_aPT	NO_NP	UP_aPT	2.48015033481068	0	UP_aPT	0.34259250462476	8.03142657188334e-60	FALSE	FALSE	TRUE	TRUE	FALSE	none	1365	135725	179379	0.94423	28.3868	4.48631e-49	7.39835e-47	0.880667	18.403	1.45127e-33	8.07087e-33	0.816698	3.89996e-25	4.04816e-24	60.0013
	AKAP12	IRF7	chr6-151060127-151060619	PT.ATACpeak.54951	MTHFD1L	MTHFD1L	intron		ENST00000611279.4, ENST00000367321.8, ENST00000618312.4	intron	3.73751e-18	1.01364	0.103	0.055	5.1575e-13	UP_aPT	NO_NP	UP_aPT	2.48015033481068	0	NO_DE	NO_DE	NO_DE	FALSE	FALSE	TRUE	TRUE	FALSE	none	1365	135725	179379	0.94423	28.3868	4.48631e-49	7.39835e-47	0.717835	10.2069	4.30444e-17	9.39926e-17	0.442525	4.0277e-06	1.0831e-05	62.1275
	AKAP12	TEAD4	chr6-151060127-151060619	PT.ATACpeak.54951	MTHFD1L	MTHFD1L	intron		ENST00000611279.4, ENST00000367321.8, ENST00000618312.4	intron	3.73751e-18	1.01364	0.103	0.055	5.1575e-13	UP_aPT	NO_NP	UP_aPT	2.48015033481068	0	UP_aPT	0.239589771813061	2.87471025732221e-30	FALSE	FALSE	TRUE	TRUE	FALSE	none	1365	135725	179379	0.94423	28.3868	4.48631e-49	7.39835e-47	0.934517	25.9925	9.2564e-46	1.27257e-44	0.734354	3.50186e-18	2.36035e-17	38.7396
	AKAP12	FOS	chr6-151060127-151060619	PT.ATACpeak.54951	MTHFD1L	MTHFD1L	intron		ENST00000611279.4, ENST00000367321.8, ENST00000618312.4	intron	3.73751e-18	1.01364	0.103	0.055	5.1575e-13	UP_aPT	NO_NP	UP_aPT	2.48015033481068	0	UP_aPT	0.251629965981286	3.40553297628579e-09	FALSE	FALSE	TRUE	TRUE	FALSE	none	1365	135725	179379	0.94423	28.3868	4.48631e-49	7.39835e-47	0.846994	15.7727	1.21089e-28	4.91608e-28	0.613477	1.15472e-11	5.03615e-11	45.7826
	AKAP12	TEAD2	chr6-151060127-151060619	PT.ATACpeak.54951	MTHFD1L	MTHFD1L	intron		ENST00000611279.4, ENST00000367321.8, ENST00000618312.4	intron	3.73751e-18	1.01364	0.103	0.055	5.1575e-13	UP_aPT	NO_NP	UP_aPT	2.48015033481068	0	NO_DE	NO_DE	NO_DE	FALSE	FALSE	TRUE	TRUE	FALSE	none	1365	135725	179379	0.94423	28.3868	4.48631e-49	7.39835e-47	0.912151	22.0318	9.59521e-40	8.26055e-39	0.53313	1.12725e-08	3.91258e-08	47.1114
	AKAP12	KLF6	chr6-151060127-151060619	PT.ATACpeak.54951	MTHFD1L	MTHFD1L	intron		ENST00000611279.4, ENST00000367321.8, ENST00000618312.4	intron	3.73751e-18	1.01364	0.103	0.055	5.1575e-13	UP_aPT	NO_NP	UP_aPT	2.48015033481068	0	UP_aPT	1.21984979240713	1.17843154264567e-265	FALSE	FALSE	TRUE	TRUE	FALSE	none	1365	135725	179379	0.94423	28.3868	4.48631e-49	7.39835e-47	0.846484	15.7392	1.40706e-28	5.68903e-28	0.934193	1.1698e-45	4.67019e-44	79.6685
	AKAP12	RFX5	chr6-151060127-151060619	PT.ATACpeak.54951	MTHFD1L	MTHFD1L	intron		ENST00000611279.4, ENST00000367321.8, ENST00000618312.4	intron	3.73751e-18	1.01364	0.103	0.055	5.1575e-13	UP_aPT	NO_NP	UP_aPT	2.48015033481068	0	NO_DE	NO_DE	NO_DE	FALSE	FALSE	TRUE	TRUE	FALSE	none	1365	135725	179379	0.94423	28.3868	4.48631e-49	7.39835e-47	0.806931	13.5245	3.85593e-24	1.20937e-23	0.432899	6.84859e-06	1.81348e-05	79.4027
	AKAP12	IRF6	chr6-151060127-151060619	PT.ATACpeak.54951	MTHFD1L	MTHFD1L	intron		ENST00000611279.4, ENST00000367321.8, ENST00000618312.4	intron	3.73751e-18	1.01364	0.103	0.055	5.1575e-13	UP_aPT	NO_NP	UP_aPT	2.48015033481068	0	NO_DE	NO_DE	NO_DE	FALSE	FALSE	TRUE	TRUE	FALSE	none	1365	135725	179379	0.94423	28.3868	4.48631e-49	7.39835e-47	0.828266	14.633	2.15273e-26	7.66771e-26	0.954928	1.7051e-53	9.83273e-52	65.8483
	AKAP12	NFATC2	chr6-151060127-151060619	PT.ATACpeak.54951	MTHFD1L	MTHFD1L	intron		ENST00000611279.4, ENST00000367321.8, ENST00000618312.4	intron	3.73751e-18	1.01364	0.103	0.055	5.1575e-13	UP_aPT	NO_NP	UP_aPT	2.48015033481068	0	NO_DE	NO_DE	NO_DE	FALSE	FALSE	TRUE	TRUE	FALSE	none	1365	135725	179379	0.94423	28.3868	4.48631e-49	7.39835e-47	0.665947	8.83719	4.02567e-14	7.66488e-14	0.663541	5.34923e-14	2.69539e-13	48.706
	AKAP12	GRHL1	chr6-151060127-151060619	PT.ATACpeak.54951	MTHFD1L	MTHFD1L	intron		ENST00000611279.4, ENST00000367321.8, ENST00000618312.4	intron	3.73751e-18	1.01364	0.103	0.055	5.1575e-13	UP_aPT	NO_NP	UP_aPT	2.48015033481068	0	NO_DE	none	none	FALSE	FALSE	TRUE	TRUE	FALSE	none	1365	135725	179379	0.94423	28.3868	4.48631e-49	7.39835e-47	0.493327	5.61444	1.83965e-07	2.62306e-07	0.531671	1.25682e-08	4.31979e-08	54.0215
	AKAP12	FOXK2	chr6-151060127-151060619	PT.ATACpeak.54951	MTHFD1L	MTHFD1L	intron		ENST00000611279.4, ENST00000367321.8, ENST00000618312.4	intron	3.73751e-18	1.01364	0.103	0.055	5.1575e-13	UP_aPT	NO_NP	UP_aPT	2.48015033481068	0	UP_aPT	0.169731160758519	0.000401323587764396	FALSE	FALSE	TRUE	TRUE	FALSE	none	1365	135725	179379	0.94423	28.3868	4.48631e-49	7.39835e-47	0.201658	2.03818	0.0442256	0.0492033	0.334004	0.000683452	0.0013965	70.2336
	AKAP12	EGR3	chr6-151060127-151060619	PT.ATACpeak.54951	MTHFD1L	MTHFD1L	intron		ENST00000611279.4, ENST00000367321.8, ENST00000618312.4	intron	3.73751e-18	1.01364	0.103	0.055	5.1575e-13	UP_aPT	NO_NP	UP_aPT	2.48015033481068	0	NO_DE	NO_DE	NO_DE	FALSE	FALSE	TRUE	TRUE	FALSE	none	1365	135725	179379	0.94423	28.3868	4.48631e-49	7.39835e-47	0.758202	11.5117	6.60392e-20	1.65566e-19	0.678277	8.99115e-15	4.86084e-14	62.9248
	AKAP12	TBX5	chr6-151060127-151060619	PT.ATACpeak.54951	MTHFD1L	MTHFD1L	intron		ENST00000611279.4, ENST00000367321.8, ENST00000618312.4	intron	3.73751e-18	1.01364	0.103	0.055	5.1575e-13	UP_aPT	NO_NP	UP_aPT	2.48015033481068	0	NO_DE	NO_DE	NO_DE	FALSE	FALSE	TRUE	TRUE	FALSE	none	1365	135725	179379	0.94423	28.3868	4.48631e-49	7.39835e-47	0.0139363	0.137976	0.890542	0.896614	0.425936	9.95514e-06	2.58336e-05	29.4376
	AKAP12	TP63	chr6-151060127-151060619	PT.ATACpeak.54951	MTHFD1L	MTHFD1L	intron		ENST00000611279.4, ENST00000367321.8, ENST00000618312.4	intron	3.73751e-18	1.01364	0.103	0.055	5.1575e-13	UP_aPT	NO_NP	UP_aPT	2.48015033481068	0	NO_DE	NO_DE	NO_DE	FALSE	FALSE	TRUE	TRUE	FALSE	none	1365	135725	179379	0.94423	28.3868	4.48631e-49	7.39835e-47	0.158163	1.58569	0.11603	0.12585	0.470898	7.64087e-07	2.24046e-06	73.6886
	AKAP12	ETS1	chr6-151060127-151060619	PT.ATACpeak.54951	MTHFD1L	MTHFD1L	intron		ENST00000611279.4, ENST00000367321.8, ENST00000618312.4	intron	3.73751e-18	1.01364	0.103	0.055	5.1575e-13	UP_aPT	NO_NP	UP_aPT	2.48015033481068	0	UP_aPT	1.01808039000292	1.24015523123843e-252	FALSE	FALSE	TRUE	TRUE	FALSE	none	1365	135725	179379	0.94423	28.3868	4.48631e-49	7.39835e-47	0.832205	14.8582	7.63724e-27	2.79232e-26	0.952472	2.16425e-52	1.12325e-50	76.0805
	AKAP12	ZNF652	chr6-151060127-151060619	PT.ATACpeak.54951	MTHFD1L	MTHFD1L	intron		ENST00000611279.4, ENST00000367321.8, ENST00000618312.4	intron	3.73751e-18	1.01364	0.103	0.055	5.1575e-13	UP_aPT	NO_NP	UP_aPT	2.48015033481068	0	NO_DE	none	none	FALSE	FALSE	TRUE	TRUE	FALSE	none	1365	135725	179379	0.94423	28.3868	4.48631e-49	7.39835e-47	0.747165	11.1287	4.38363e-19	1.05455e-18	0.491552	2.06684e-07	6.50115e-07	100
	AKAP12	NKX2-2	chr6-151060127-151060619	PT.ATACpeak.54951	MTHFD1L	MTHFD1L	intron		ENST00000611279.4, ENST00000367321.8, ENST00000618312.4	intron	3.73751e-18	1.01364	0.103	0.055	5.1575e-13	UP_aPT	NO_NP	UP_aPT	2.48015033481068	0	NO_DE	NO_DE	NO_DE	FALSE	FALSE	TRUE	TRUE	FALSE	none	1365	135725	179379	0.94423	28.3868	4.48631e-49	7.39835e-47	-0.661097	-8.72254	7.12144e-14	1.34128e-13	0.388202	6.58218e-05	0.000157426	17.6107
	AKAP12	RORB	chr6-151060127-151060619	PT.ATACpeak.54951	MTHFD1L	MTHFD1L	intron		ENST00000611279.4, ENST00000367321.8, ENST00000618312.4	intron	3.73751e-18	1.01364	0.103	0.055	5.1575e-13	UP_aPT	NO_NP	UP_aPT	2.48015033481068	0	NO_DE	NO_DE	NO_DE	FALSE	FALSE	TRUE	TRUE	FALSE	none	1365	135725	179379	0.94423	28.3868	4.48631e-49	7.39835e-47	0.838906	15.2584	1.23012e-27	4.70487e-27	0.449674	2.68672e-06	7.41708e-06	34.3544
	SH3YL1	EGR2	chr2-237945-239204	PT.ATACpeak.12731	SH3YL1	SH3YL1	intron		ENST00000481932.1, ENST00000403712.6, ENST00000356150.10, ENST00000626873.2, ENST00000463865.5, ENST00000403657.5, ENST00000473104.5, ENST00000405430.5, ENST00000403658.5, ENST00000468321.5, ENST00000479739.6, ENST00000451005.5, ENST00000431160.5, ENST00000471948.5, ENST00000488044.5, ENST00000497051.5, ENST00000488979.6, ENST00000475027.5, ENST00000454318.1	1to5kb, intron	1.00289e-51	-1.78978	0.044	0.162	1.38392e-46	UP_PT	NO_NP	UP_PT	-0.938278776316495	4.69282116778114e-203	NO_DE	NO_DE	NO_DE	FALSE	TRUE	TRUE	TRUE	FALSE	none	316	88221	25661	0.944231	28.3872	4.48101e-49	7.39835e-47	-0.967645	-37.9654	2.03907e-60	1.14513e-58	0.512441	5.03147e-08	1.65274e-07	63.855
	SH3YL1	KLF6	chr2-237945-239204	PT.ATACpeak.12731	SH3YL1	SH3YL1	intron		ENST00000481932.1, ENST00000403712.6, ENST00000356150.10, ENST00000626873.2, ENST00000463865.5, ENST00000403657.5, ENST00000473104.5, ENST00000405430.5, ENST00000403658.5, ENST00000468321.5, ENST00000479739.6, ENST00000451005.5, ENST00000431160.5, ENST00000471948.5, ENST00000488044.5, ENST00000497051.5, ENST00000488979.6, ENST00000475027.5, ENST00000454318.1	1to5kb, intron	1.00289e-51	-1.78978	0.044	0.162	1.38392e-46	UP_PT	NO_NP	UP_PT	-0.938278776316495	4.69282116778114e-203	UP_aPT	1.21984979240713	1.17843154264567e-265	FALSE	TRUE	TRUE	TRUE	FALSE	none	316	88221	25661	0.944231	28.3872	4.48101e-49	7.39835e-47	-0.958402	-33.241	3.63918e-55	1.167e-53	0.934193	1.1698e-45	4.67019e-44	79.6685
	SH3YL1	ETS1	chr2-237945-239204	PT.ATACpeak.12731	SH3YL1	SH3YL1	intron		ENST00000481932.1, ENST00000403712.6, ENST00000356150.10, ENST00000626873.2, ENST00000463865.5, ENST00000403657.5, ENST00000473104.5, ENST00000405430.5, ENST00000403658.5, ENST00000468321.5, ENST00000479739.6, ENST00000451005.5, ENST00000431160.5, ENST00000471948.5, ENST00000488044.5, ENST00000497051.5, ENST00000488979.6, ENST00000475027.5, ENST00000454318.1	1to5kb, intron	1.00289e-51	-1.78978	0.044	0.162	1.38392e-46	UP_PT	NO_NP	UP_PT	-0.938278776316495	4.69282116778114e-203	UP_aPT	1.01808039000292	1.24015523123843e-252	FALSE	TRUE	TRUE	TRUE	FALSE	none	316	88221	25661	0.944231	28.3872	4.48101e-49	7.39835e-47	-0.986115	-58.7849	3.14841e-78	1.97204e-75	0.952472	2.16425e-52	1.12325e-50	76.0805
	SH3YL1	IRF7	chr2-237945-239204	PT.ATACpeak.12731	SH3YL1	SH3YL1	intron		ENST00000481932.1, ENST00000403712.6, ENST00000356150.10, ENST00000626873.2, ENST00000463865.5, ENST00000403657.5, ENST00000473104.5, ENST00000405430.5, ENST00000403658.5, ENST00000468321.5, ENST00000479739.6, ENST00000451005.5, ENST00000431160.5, ENST00000471948.5, ENST00000488044.5, ENST00000497051.5, ENST00000488979.6, ENST00000475027.5, ENST00000454318.1	1to5kb, intron	1.00289e-51	-1.78978	0.044	0.162	1.38392e-46	UP_PT	NO_NP	UP_PT	-0.938278776316495	4.69282116778114e-203	NO_DE	NO_DE	NO_DE	FALSE	TRUE	TRUE	TRUE	FALSE	none	316	88221	25661	0.944231	28.3872	4.48101e-49	7.39835e-47	-0.957352	-32.802	1.20406e-54	3.67269e-53	0.442525	4.0277e-06	1.0831e-05	62.1275
	SH3YL1	POU2F3	chr2-237945-239204	PT.ATACpeak.12731	SH3YL1	SH3YL1	intron		ENST00000481932.1, ENST00000403712.6, ENST00000356150.10, ENST00000626873.2, ENST00000463865.5, ENST00000403657.5, ENST00000473104.5, ENST00000405430.5, ENST00000403658.5, ENST00000468321.5, ENST00000479739.6, ENST00000451005.5, ENST00000431160.5, ENST00000471948.5, ENST00000488044.5, ENST00000497051.5, ENST00000488979.6, ENST00000475027.5, ENST00000454318.1	1to5kb, intron	1.00289e-51	-1.78978	0.044	0.162	1.38392e-46	UP_PT	NO_NP	UP_PT	-0.938278776316495	4.69282116778114e-203	NO_DE	NO_DE	NO_DE	FALSE	TRUE	TRUE	TRUE	FALSE	none	316	88221	25661	0.944231	28.3872	4.48101e-49	7.39835e-47	-0.718462	-10.2253	3.92661e-17	8.58927e-17	0.351599	0.000334475	0.000699971	91.894
	SH3YL1	FOXP2	chr2-237945-239204	PT.ATACpeak.12731	SH3YL1	SH3YL1	intron		ENST00000481932.1, ENST00000403712.6, ENST00000356150.10, ENST00000626873.2, ENST00000463865.5, ENST00000403657.5, ENST00000473104.5, ENST00000405430.5, ENST00000403658.5, ENST00000468321.5, ENST00000479739.6, ENST00000451005.5, ENST00000431160.5, ENST00000471948.5, ENST00000488044.5, ENST00000497051.5, ENST00000488979.6, ENST00000475027.5, ENST00000454318.1	1to5kb, intron	1.00289e-51	-1.78978	0.044	0.162	1.38392e-46	UP_PT	NO_NP	UP_PT	-0.938278776316495	4.69282116778114e-203	UP_aPT	0.952988141482173	2.20461082538357e-105	FALSE	TRUE	TRUE	TRUE	FALSE	none	316	88221	25661	0.944231	28.3872	4.48101e-49	7.39835e-47	-0.82038	-14.2027	1.58642e-25	5.38132e-25	0.747755	3.97119e-19	2.7852e-18	49.5034
	SH3YL1	RUNX2	chr2-237945-239204	PT.ATACpeak.12731	SH3YL1	SH3YL1	intron		ENST00000481932.1, ENST00000403712.6, ENST00000356150.10, ENST00000626873.2, ENST00000463865.5, ENST00000403657.5, ENST00000473104.5, ENST00000405430.5, ENST00000403658.5, ENST00000468321.5, ENST00000479739.6, ENST00000451005.5, ENST00000431160.5, ENST00000471948.5, ENST00000488044.5, ENST00000497051.5, ENST00000488979.6, ENST00000475027.5, ENST00000454318.1	1to5kb, intron	1.00289e-51	-1.78978	0.044	0.162	1.38392e-46	UP_PT	NO_NP	UP_PT	-0.938278776316495	4.69282116778114e-203	UP_aPT	0.222333260987639	4.22259237915313e-15	FALSE	TRUE	TRUE	TRUE	FALSE	none	316	88221	25661	0.944231	28.3872	4.48101e-49	7.39835e-47	-0.812849	-13.8148	9.77629e-25	3.17312e-24	0.648393	3.02258e-13	1.45252e-12	54.1544
	SH3YL1	PRDM4	chr2-237945-239204	PT.ATACpeak.12731	SH3YL1	SH3YL1	intron		ENST00000481932.1, ENST00000403712.6, ENST00000356150.10, ENST00000626873.2, ENST00000463865.5, ENST00000403657.5, ENST00000473104.5, ENST00000405430.5, ENST00000403658.5, ENST00000468321.5, ENST00000479739.6, ENST00000451005.5, ENST00000431160.5, ENST00000471948.5, ENST00000488044.5, ENST00000497051.5, ENST00000488979.6, ENST00000475027.5, ENST00000454318.1	1to5kb, intron	1.00289e-51	-1.78978	0.044	0.162	1.38392e-46	UP_PT	NO_NP	UP_PT	-0.938278776316495	4.69282116778114e-203	NO_DE	none	none	FALSE	TRUE	TRUE	TRUE	FALSE	none	316	88221	25661	0.944231	28.3872	4.48101e-49	7.39835e-47	-0.824888	-14.4455	5.12733e-26	1.78847e-25	0.329823	0.000805046	0.0016132	89.1034
	SH3YL1	MITF	chr2-237945-239204	PT.ATACpeak.12731	SH3YL1	SH3YL1	intron		ENST00000481932.1, ENST00000403712.6, ENST00000356150.10, ENST00000626873.2, ENST00000463865.5, ENST00000403657.5, ENST00000473104.5, ENST00000405430.5, ENST00000403658.5, ENST00000468321.5, ENST00000479739.6, ENST00000451005.5, ENST00000431160.5, ENST00000471948.5, ENST00000488044.5, ENST00000497051.5, ENST00000488979.6, ENST00000475027.5, ENST00000454318.1	1to5kb, intron	1.00289e-51	-1.78978	0.044	0.162	1.38392e-46	UP_PT	NO_NP	UP_PT	-0.938278776316495	4.69282116778114e-203	UP_aPT	1.01344366210474	9.82268102750134e-108	FALSE	TRUE	TRUE	TRUE	FALSE	none	316	88221	25661	0.944231	28.3872	4.48101e-49	7.39835e-47	-0.947368	-29.2941	2.8353e-50	5.73327e-49	0.835708	2.97098e-27	3.42653e-26	39.0054
	SH3YL1	KLF10	chr2-237945-239204	PT.ATACpeak.12731	SH3YL1	SH3YL1	intron		ENST00000481932.1, ENST00000403712.6, ENST00000356150.10, ENST00000626873.2, ENST00000463865.5, ENST00000403657.5, ENST00000473104.5, ENST00000405430.5, ENST00000403658.5, ENST00000468321.5, ENST00000479739.6, ENST00000451005.5, ENST00000431160.5, ENST00000471948.5, ENST00000488044.5, ENST00000497051.5, ENST00000488979.6, ENST00000475027.5, ENST00000454318.1	1to5kb, intron	1.00289e-51	-1.78978	0.044	0.162	1.38392e-46	UP_PT	NO_NP	UP_PT	-0.938278776316495	4.69282116778114e-203	UP_aPT	0.472135142261335	7.78407598863321e-76	FALSE	TRUE	TRUE	TRUE	FALSE	none	316	88221	25661	0.944231	28.3872	4.48101e-49	7.39835e-47	-0.968534	-38.5243	5.32226e-61	3.19826e-59	0.94686	4.48226e-50	1.93858e-48	67.1772
	SH3YL1	CEBPB	chr2-237945-239204	PT.ATACpeak.12731	SH3YL1	SH3YL1	intron		ENST00000481932.1, ENST00000403712.6, ENST00000356150.10, ENST00000626873.2, ENST00000463865.5, ENST00000403657.5, ENST00000473104.5, ENST00000405430.5, ENST00000403658.5, ENST00000468321.5, ENST00000479739.6, ENST00000451005.5, ENST00000431160.5, ENST00000471948.5, ENST00000488044.5, ENST00000497051.5, ENST00000488979.6, ENST00000475027.5, ENST00000454318.1	1to5kb, intron	1.00289e-51	-1.78978	0.044	0.162	1.38392e-46	UP_PT	NO_NP	UP_PT	-0.938278776316495	4.69282116778114e-203	NO_DE	NO_DE	NO_DE	FALSE	TRUE	TRUE	TRUE	FALSE	none	316	88221	25661	0.944231	28.3872	4.48101e-49	7.39835e-47	-0.912633	-22.1014	7.41482e-40	6.43912e-39	0.791952	1.01611e-22	8.64525e-22	36.8792
	SH3YL1	FOXO3	chr2-237945-239204	PT.ATACpeak.12731	SH3YL1	SH3YL1	intron		ENST00000481932.1, ENST00000403712.6, ENST00000356150.10, ENST00000626873.2, ENST00000463865.5, ENST00000403657.5, ENST00000473104.5, ENST00000405430.5, ENST00000403658.5, ENST00000468321.5, ENST00000479739.6, ENST00000451005.5, ENST00000431160.5, ENST00000471948.5, ENST00000488044.5, ENST00000497051.5, ENST00000488979.6, ENST00000475027.5, ENST00000454318.1	1to5kb, intron	1.00289e-51	-1.78978	0.044	0.162	1.38392e-46	UP_PT	NO_NP	UP_PT	-0.938278776316495	4.69282116778114e-203	UP_PT	-0.303953631128161	4.21436473903807e-12	FALSE	TRUE	TRUE	TRUE	FALSE	none	316	88221	25661	0.944231	28.3872	4.48101e-49	7.39835e-47	-0.644361	-8.34141	4.7149e-13	8.56114e-13	0.364961	0.000188945	0.00041907	71.1638
	SH3YL1	MEOX2	chr2-237945-239204	PT.ATACpeak.12731	SH3YL1	SH3YL1	intron		ENST00000481932.1, ENST00000403712.6, ENST00000356150.10, ENST00000626873.2, ENST00000463865.5, ENST00000403657.5, ENST00000473104.5, ENST00000405430.5, ENST00000403658.5, ENST00000468321.5, ENST00000479739.6, ENST00000451005.5, ENST00000431160.5, ENST00000471948.5, ENST00000488044.5, ENST00000497051.5, ENST00000488979.6, ENST00000475027.5, ENST00000454318.1	1to5kb, intron	1.00289e-51	-1.78978	0.044	0.162	1.38392e-46	UP_PT	NO_NP	UP_PT	-0.938278776316495	4.69282116778114e-203	NO_DE	NO_DE	NO_DE	FALSE	TRUE	TRUE	TRUE	FALSE	none	316	88221	25661	0.944231	28.3872	4.48101e-49	7.39835e-47	-0.76279	-11.6775	2.91787e-20	7.44794e-20	0.483977	3.37218e-07	1.0356e-06	92.2926
	SH3YL1	FOS	chr2-237945-239204	PT.ATACpeak.12731	SH3YL1	SH3YL1	intron		ENST00000481932.1, ENST00000403712.6, ENST00000356150.10, ENST00000626873.2, ENST00000463865.5, ENST00000403657.5, ENST00000473104.5, ENST00000405430.5, ENST00000403658.5, ENST00000468321.5, ENST00000479739.6, ENST00000451005.5, ENST00000431160.5, ENST00000471948.5, ENST00000488044.5, ENST00000497051.5, ENST00000488979.6, ENST00000475027.5, ENST00000454318.1	1to5kb, intron	1.00289e-51	-1.78978	0.044	0.162	1.38392e-46	UP_PT	NO_NP	UP_PT	-0.938278776316495	4.69282116778114e-203	UP_aPT	0.251629965981286	3.40553297628579e-09	FALSE	TRUE	TRUE	TRUE	FALSE	none	316	88221	25661	0.944231	28.3872	4.48101e-49	7.39835e-47	-0.954666	-31.7478	2.25166e-53	6.06798e-52	0.613477	1.15472e-11	5.03615e-11	45.7826
	SH3YL1	NR3C2	chr2-237945-239204	PT.ATACpeak.12731	SH3YL1	SH3YL1	intron		ENST00000481932.1, ENST00000403712.6, ENST00000356150.10, ENST00000626873.2, ENST00000463865.5, ENST00000403657.5, ENST00000473104.5, ENST00000405430.5, ENST00000403658.5, ENST00000468321.5, ENST00000479739.6, ENST00000451005.5, ENST00000431160.5, ENST00000471948.5, ENST00000488044.5, ENST00000497051.5, ENST00000488979.6, ENST00000475027.5, ENST00000454318.1	1to5kb, intron	1.00289e-51	-1.78978	0.044	0.162	1.38392e-46	UP_PT	NO_NP	UP_PT	-0.938278776316495	4.69282116778114e-203	UP_PT	-0.217308884075442	6.30204514733415e-09	FALSE	TRUE	TRUE	TRUE	FALSE	none	316	88221	25661	0.944231	28.3872	4.48101e-49	7.39835e-47	0.230154	2.34127	0.0212437	0.0240523	0.400992	3.55886e-05	8.67158e-05	1.9302
	SH3YL1	BHLHE41	chr2-237945-239204	PT.ATACpeak.12731	SH3YL1	SH3YL1	intron		ENST00000481932.1, ENST00000403712.6, ENST00000356150.10, ENST00000626873.2, ENST00000463865.5, ENST00000403657.5, ENST00000473104.5, ENST00000405430.5, ENST00000403658.5, ENST00000468321.5, ENST00000479739.6, ENST00000451005.5, ENST00000431160.5, ENST00000471948.5, ENST00000488044.5, ENST00000497051.5, ENST00000488979.6, ENST00000475027.5, ENST00000454318.1	1to5kb, intron	1.00289e-51	-1.78978	0.044	0.162	1.38392e-46	UP_PT	NO_NP	UP_PT	-0.938278776316495	4.69282116778114e-203	NO_DE	NO_DE	NO_DE	FALSE	TRUE	TRUE	TRUE	FALSE	none	316	88221	25661	0.944231	28.3872	4.48101e-49	7.39835e-47	-0.968418	-38.4501	6.35526e-61	3.78418e-59	0.888125	7.3959e-35	1.42166e-33	48.9718
	SH3YL1	GCM1	chr2-237945-239204	PT.ATACpeak.12731	SH3YL1	SH3YL1	intron		ENST00000481932.1, ENST00000403712.6, ENST00000356150.10, ENST00000626873.2, ENST00000463865.5, ENST00000403657.5, ENST00000473104.5, ENST00000405430.5, ENST00000403658.5, ENST00000468321.5, ENST00000479739.6, ENST00000451005.5, ENST00000431160.5, ENST00000471948.5, ENST00000488044.5, ENST00000497051.5, ENST00000488979.6, ENST00000475027.5, ENST00000454318.1	1to5kb, intron	1.00289e-51	-1.78978	0.044	0.162	1.38392e-46	UP_PT	NO_NP	UP_PT	-0.938278776316495	4.69282116778114e-203	NO_DE	NO_DE	NO_DE	FALSE	TRUE	TRUE	TRUE	FALSE	none	316	88221	25661	0.944231	28.3872	4.48101e-49	7.39835e-47	-0.278422	-2.86971	0.00503317	0.00588753	0.399938	3.7474e-05	9.08833e-05	74.0872
	SH3YL1	MAZ	chr2-237945-239204	PT.ATACpeak.12731	SH3YL1	SH3YL1	intron		ENST00000481932.1, ENST00000403712.6, ENST00000356150.10, ENST00000626873.2, ENST00000463865.5, ENST00000403657.5, ENST00000473104.5, ENST00000405430.5, ENST00000403658.5, ENST00000468321.5, ENST00000479739.6, ENST00000451005.5, ENST00000431160.5, ENST00000471948.5, ENST00000488044.5, ENST00000497051.5, ENST00000488979.6, ENST00000475027.5, ENST00000454318.1	1to5kb, intron	1.00289e-51	-1.78978	0.044	0.162	1.38392e-46	UP_PT	NO_NP	UP_PT	-0.938278776316495	4.69282116778114e-203	NO_DE	NO_DE	NO_DE	FALSE	TRUE	TRUE	TRUE	FALSE	none	316	88221	25661	0.944231	28.3872	4.48101e-49	7.39835e-47	-0.902898	-20.7936	1.03298e-37	7.66035e-37	0.866714	2.30759e-31	3.42182e-30	67.0443
	SH3YL1	HOXB3	chr2-237945-239204	PT.ATACpeak.12731	SH3YL1	SH3YL1	intron		ENST00000481932.1, ENST00000403712.6, ENST00000356150.10, ENST00000626873.2, ENST00000463865.5, ENST00000403657.5, ENST00000473104.5, ENST00000405430.5, ENST00000403658.5, ENST00000468321.5, ENST00000479739.6, ENST00000451005.5, ENST00000431160.5, ENST00000471948.5, ENST00000488044.5, ENST00000497051.5, ENST00000488979.6, ENST00000475027.5, ENST00000454318.1	1to5kb, intron	1.00289e-51	-1.78978	0.044	0.162	1.38392e-46	UP_PT	NO_NP	UP_PT	-0.938278776316495	4.69282116778114e-203	NO_DE	NO_DE	NO_DE	FALSE	TRUE	TRUE	TRUE	FALSE	none	316	88221	25661	0.944231	28.3872	4.48101e-49	7.39835e-47	-0.6066	-7.55344	2.2465e-11	3.78792e-11	0.627444	2.84036e-12	1.28187e-11	98.4054
	SH3YL1	MYC	chr2-237945-239204	PT.ATACpeak.12731	SH3YL1	SH3YL1	intron		ENST00000481932.1, ENST00000403712.6, ENST00000356150.10, ENST00000626873.2, ENST00000463865.5, ENST00000403657.5, ENST00000473104.5, ENST00000405430.5, ENST00000403658.5, ENST00000468321.5, ENST00000479739.6, ENST00000451005.5, ENST00000431160.5, ENST00000471948.5, ENST00000488044.5, ENST00000497051.5, ENST00000488979.6, ENST00000475027.5, ENST00000454318.1	1to5kb, intron	1.00289e-51	-1.78978	0.044	0.162	1.38392e-46	UP_PT	NO_NP	UP_PT	-0.938278776316495	4.69282116778114e-203	NO_DE	NO_DE	NO_DE	FALSE	TRUE	TRUE	TRUE	FALSE	none	316	88221	25661	0.944231	28.3872	4.48101e-49	7.39835e-47	-0.554111	-6.58954	2.22353e-09	3.43807e-09	0.585862	1.52254e-10	6.07844e-10	94.0201
	SH3YL1	NFKB1	chr2-237945-239204	PT.ATACpeak.12731	SH3YL1	SH3YL1	intron		ENST00000481932.1, ENST00000403712.6, ENST00000356150.10, ENST00000626873.2, ENST00000463865.5, ENST00000403657.5, ENST00000473104.5, ENST00000405430.5, ENST00000403658.5, ENST00000468321.5, ENST00000479739.6, ENST00000451005.5, ENST00000431160.5, ENST00000471948.5, ENST00000488044.5, ENST00000497051.5, ENST00000488979.6, ENST00000475027.5, ENST00000454318.1	1to5kb, intron	1.00289e-51	-1.78978	0.044	0.162	1.38392e-46	UP_PT	NO_NP	UP_PT	-0.938278776316495	4.69282116778114e-203	UP_aPT	1.17373137582139	5.64405994441048e-150	FALSE	TRUE	TRUE	TRUE	FALSE	none	316	88221	25661	0.944231	28.3872	4.48101e-49	7.39835e-47	-0.94046	-27.3903	1.00994e-47	1.63426e-46	0.919785	1.34474e-41	3.67326e-40	47.5101
	SH3YL1	VDR	chr2-237945-239204	PT.ATACpeak.12731	SH3YL1	SH3YL1	intron		ENST00000481932.1, ENST00000403712.6, ENST00000356150.10, ENST00000626873.2, ENST00000463865.5, ENST00000403657.5, ENST00000473104.5, ENST00000405430.5, ENST00000403658.5, ENST00000468321.5, ENST00000479739.6, ENST00000451005.5, ENST00000431160.5, ENST00000471948.5, ENST00000488044.5, ENST00000497051.5, ENST00000488979.6, ENST00000475027.5, ENST00000454318.1	1to5kb, intron	1.00289e-51	-1.78978	0.044	0.162	1.38392e-46	UP_PT	NO_NP	UP_PT	-0.938278776316495	4.69282116778114e-203	UP_PT	-0.734201257488775	1.99207194372959e-75	FALSE	TRUE	TRUE	TRUE	FALSE	none	316	88221	25661	0.944231	28.3872	4.48101e-49	7.39835e-47	0.791049	12.8009	1.2271e-22	3.54542e-22	0.794247	6.2657e-23	5.70508e-22	14.4215
	SH3YL1	TP63	chr2-237945-239204	PT.ATACpeak.12731	SH3YL1	SH3YL1	intron		ENST00000481932.1, ENST00000403712.6, ENST00000356150.10, ENST00000626873.2, ENST00000463865.5, ENST00000403657.5, ENST00000473104.5, ENST00000405430.5, ENST00000403658.5, ENST00000468321.5, ENST00000479739.6, ENST00000451005.5, ENST00000431160.5, ENST00000471948.5, ENST00000488044.5, ENST00000497051.5, ENST00000488979.6, ENST00000475027.5, ENST00000454318.1	1to5kb, intron	1.00289e-51	-1.78978	0.044	0.162	1.38392e-46	UP_PT	NO_NP	UP_PT	-0.938278776316495	4.69282116778114e-203	NO_DE	NO_DE	NO_DE	FALSE	TRUE	TRUE	TRUE	FALSE	none	316	88221	25661	0.944231	28.3872	4.48101e-49	7.39835e-47	-0.590361	-7.24072	1.01692e-10	1.66719e-10	0.470898	7.64087e-07	2.24046e-06	73.6886
	SH3YL1	CREM	chr2-237945-239204	PT.ATACpeak.12731	SH3YL1	SH3YL1	intron		ENST00000481932.1, ENST00000403712.6, ENST00000356150.10, ENST00000626873.2, ENST00000463865.5, ENST00000403657.5, ENST00000473104.5, ENST00000405430.5, ENST00000403658.5, ENST00000468321.5, ENST00000479739.6, ENST00000451005.5, ENST00000431160.5, ENST00000471948.5, ENST00000488044.5, ENST00000497051.5, ENST00000488979.6, ENST00000475027.5, ENST00000454318.1	1to5kb, intron	1.00289e-51	-1.78978	0.044	0.162	1.38392e-46	UP_PT	NO_NP	UP_PT	-0.938278776316495	4.69282116778114e-203	UP_aPT	0.263786740069226	6.56209778918387e-06	FALSE	TRUE	TRUE	TRUE	FALSE	none	316	88221	25661	0.944231	28.3872	4.48101e-49	7.39835e-47	-0.977488	-45.8624	4.93319e-68	7.04701e-66	0.606624	2.2414e-11	9.61394e-11	61.3302
	SH3YL1	NKX2-2	chr2-237945-239204	PT.ATACpeak.12731	SH3YL1	SH3YL1	intron		ENST00000481932.1, ENST00000403712.6, ENST00000356150.10, ENST00000626873.2, ENST00000463865.5, ENST00000403657.5, ENST00000473104.5, ENST00000405430.5, ENST00000403658.5, ENST00000468321.5, ENST00000479739.6, ENST00000451005.5, ENST00000431160.5, ENST00000471948.5, ENST00000488044.5, ENST00000497051.5, ENST00000488979.6, ENST00000475027.5, ENST00000454318.1	1to5kb, intron	1.00289e-51	-1.78978	0.044	0.162	1.38392e-46	UP_PT	NO_NP	UP_PT	-0.938278776316495	4.69282116778114e-203	NO_DE	NO_DE	NO_DE	FALSE	TRUE	TRUE	TRUE	FALSE	none	316	88221	25661	0.944231	28.3872	4.48101e-49	7.39835e-47	0.240119	2.4487	0.0161142	0.0183586	0.388202	6.58218e-05	0.000157426	17.6107
	SH3YL1	HIF1A	chr2-237945-239204	PT.ATACpeak.12731	SH3YL1	SH3YL1	intron		ENST00000481932.1, ENST00000403712.6, ENST00000356150.10, ENST00000626873.2, ENST00000463865.5, ENST00000403657.5, ENST00000473104.5, ENST00000405430.5, ENST00000403658.5, ENST00000468321.5, ENST00000479739.6, ENST00000451005.5, ENST00000431160.5, ENST00000471948.5, ENST00000488044.5, ENST00000497051.5, ENST00000488979.6, ENST00000475027.5, ENST00000454318.1	1to5kb, intron	1.00289e-51	-1.78978	0.044	0.162	1.38392e-46	UP_PT	NO_NP	UP_PT	-0.938278776316495	4.69282116778114e-203	UP_aPT	1.13982061102046	5.84937576181473e-83	FALSE	TRUE	TRUE	TRUE	FALSE	none	316	88221	25661	0.944231	28.3872	4.48101e-49	7.39835e-47	-0.703771	-9.80675	3.17946e-16	6.66511e-16	0.535491	9.44257e-09	3.33381e-08	95.2161
	SH3YL1	ZNF684	chr2-237945-239204	PT.ATACpeak.12731	SH3YL1	SH3YL1	intron		ENST00000481932.1, ENST00000403712.6, ENST00000356150.10, ENST00000626873.2, ENST00000463865.5, ENST00000403657.5, ENST00000473104.5, ENST00000405430.5, ENST00000403658.5, ENST00000468321.5, ENST00000479739.6, ENST00000451005.5, ENST00000431160.5, ENST00000471948.5, ENST00000488044.5, ENST00000497051.5, ENST00000488979.6, ENST00000475027.5, ENST00000454318.1	1to5kb, intron	1.00289e-51	-1.78978	0.044	0.162	1.38392e-46	UP_PT	NO_NP	UP_PT	-0.938278776316495	4.69282116778114e-203	UP_PT	-0.210665871389784	2.02793840345423e-17	FALSE	TRUE	TRUE	TRUE	FALSE	none	316	88221	25661	0.944231	28.3872	4.48101e-49	7.39835e-47	0.320758	3.35248	0.00113925	0.00137493	0.41917	1.42065e-05	3.6143e-05	20.6671
	SH3YL1	EGR3	chr2-237945-239204	PT.ATACpeak.12731	SH3YL1	SH3YL1	intron		ENST00000481932.1, ENST00000403712.6, ENST00000356150.10, ENST00000626873.2, ENST00000463865.5, ENST00000403657.5, ENST00000473104.5, ENST00000405430.5, ENST00000403658.5, ENST00000468321.5, ENST00000479739.6, ENST00000451005.5, ENST00000431160.5, ENST00000471948.5, ENST00000488044.5, ENST00000497051.5, ENST00000488979.6, ENST00000475027.5, ENST00000454318.1	1to5kb, intron	1.00289e-51	-1.78978	0.044	0.162	1.38392e-46	UP_PT	NO_NP	UP_PT	-0.938278776316495	4.69282116778114e-203	NO_DE	NO_DE	NO_DE	FALSE	TRUE	TRUE	TRUE	FALSE	none	316	88221	25661	0.944231	28.3872	4.48101e-49	7.39835e-47	-0.963499	-35.6285	6.7981e-58	2.89511e-56	0.678277	8.99115e-15	4.86084e-14	62.9248
	SH3YL1	ZNF652	chr2-237945-239204	PT.ATACpeak.12731	SH3YL1	SH3YL1	intron		ENST00000481932.1, ENST00000403712.6, ENST00000356150.10, ENST00000626873.2, ENST00000463865.5, ENST00000403657.5, ENST00000473104.5, ENST00000405430.5, ENST00000403658.5, ENST00000468321.5, ENST00000479739.6, ENST00000451005.5, ENST00000431160.5, ENST00000471948.5, ENST00000488044.5, ENST00000497051.5, ENST00000488979.6, ENST00000475027.5, ENST00000454318.1	1to5kb, intron	1.00289e-51	-1.78978	0.044	0.162	1.38392e-46	UP_PT	NO_NP	UP_PT	-0.938278776316495	4.69282116778114e-203	NO_DE	none	none	FALSE	TRUE	TRUE	TRUE	FALSE	none	316	88221	25661	0.944231	28.3872	4.48101e-49	7.39835e-47	-0.68018	-9.18558	7.08735e-15	1.39577e-14	0.491552	2.06684e-07	6.50115e-07	100
	SH3YL1	CREB1	chr2-237945-239204	PT.ATACpeak.12731	SH3YL1	SH3YL1	intron		ENST00000481932.1, ENST00000403712.6, ENST00000356150.10, ENST00000626873.2, ENST00000463865.5, ENST00000403657.5, ENST00000473104.5, ENST00000405430.5, ENST00000403658.5, ENST00000468321.5, ENST00000479739.6, ENST00000451005.5, ENST00000431160.5, ENST00000471948.5, ENST00000488044.5, ENST00000497051.5, ENST00000488979.6, ENST00000475027.5, ENST00000454318.1	1to5kb, intron	1.00289e-51	-1.78978	0.044	0.162	1.38392e-46	UP_PT	NO_NP	UP_PT	-0.938278776316495	4.69282116778114e-203	UP_aPT	0.151349886967739	0.00642003827789935	FALSE	TRUE	TRUE	TRUE	FALSE	none	316	88221	25661	0.944231	28.3872	4.48101e-49	7.39835e-47	-0.975568	-43.9589	2.5971e-66	2.98914e-64	0.794014	6.58195e-23	5.88971e-22	60.4
	SH3YL1	ZIC4	chr2-237945-239204	PT.ATACpeak.12731	SH3YL1	SH3YL1	intron		ENST00000481932.1, ENST00000403712.6, ENST00000356150.10, ENST00000626873.2, ENST00000463865.5, ENST00000403657.5, ENST00000473104.5, ENST00000405430.5, ENST00000403658.5, ENST00000468321.5, ENST00000479739.6, ENST00000451005.5, ENST00000431160.5, ENST00000471948.5, ENST00000488044.5, ENST00000497051.5, ENST00000488979.6, ENST00000475027.5, ENST00000454318.1	1to5kb, intron	1.00289e-51	-1.78978	0.044	0.162	1.38392e-46	UP_PT	NO_NP	UP_PT	-0.938278776316495	4.69282116778114e-203	NO_DE	NO_DE	NO_DE	FALSE	TRUE	TRUE	TRUE	FALSE	none	316	88221	25661	0.944231	28.3872	4.48101e-49	7.39835e-47	-0.81943	-14.1525	2.00503e-25	6.76242e-25	0.570912	5.5756e-10	2.11222e-09	35.2846
	SH3YL1	HOXA2	chr2-237945-239204	PT.ATACpeak.12731	SH3YL1	SH3YL1	intron		ENST00000481932.1, ENST00000403712.6, ENST00000356150.10, ENST00000626873.2, ENST00000463865.5, ENST00000403657.5, ENST00000473104.5, ENST00000405430.5, ENST00000403658.5, ENST00000468321.5, ENST00000479739.6, ENST00000451005.5, ENST00000431160.5, ENST00000471948.5, ENST00000488044.5, ENST00000497051.5, ENST00000488979.6, ENST00000475027.5, ENST00000454318.1	1to5kb, intron	1.00289e-51	-1.78978	0.044	0.162	1.38392e-46	UP_PT	NO_NP	UP_PT	-0.938278776316495	4.69282116778114e-203	NO_DE	NO_DE	NO_DE	FALSE	TRUE	TRUE	TRUE	FALSE	none	316	88221	25661	0.944231	28.3872	4.48101e-49	7.39835e-47	-0.530959	-6.20279	1.32509e-08	1.98383e-08	0.368054	0.000164951	0.00037384	99.6013
	SH3YL1	ELK4	chr2-237945-239204	PT.ATACpeak.12731	SH3YL1	SH3YL1	intron		ENST00000481932.1, ENST00000403712.6, ENST00000356150.10, ENST00000626873.2, ENST00000463865.5, ENST00000403657.5, ENST00000473104.5, ENST00000405430.5, ENST00000403658.5, ENST00000468321.5, ENST00000479739.6, ENST00000451005.5, ENST00000431160.5, ENST00000471948.5, ENST00000488044.5, ENST00000497051.5, ENST00000488979.6, ENST00000475027.5, ENST00000454318.1	1to5kb, intron	1.00289e-51	-1.78978	0.044	0.162	1.38392e-46	UP_PT	NO_NP	UP_PT	-0.938278776316495	4.69282116778114e-203	NO_DE	none	none	FALSE	TRUE	TRUE	TRUE	FALSE	none	316	88221	25661	0.944231	28.3872	4.48101e-49	7.39835e-47	-0.985207	-56.9128	6.86732e-77	3.49274e-74	0.410809	2.18169e-05	5.36634e-05	75.1503
	SH3YL1	EGR1	chr2-237945-239204	PT.ATACpeak.12731	SH3YL1	SH3YL1	intron		ENST00000481932.1, ENST00000403712.6, ENST00000356150.10, ENST00000626873.2, ENST00000463865.5, ENST00000403657.5, ENST00000473104.5, ENST00000405430.5, ENST00000403658.5, ENST00000468321.5, ENST00000479739.6, ENST00000451005.5, ENST00000431160.5, ENST00000471948.5, ENST00000488044.5, ENST00000497051.5, ENST00000488979.6, ENST00000475027.5, ENST00000454318.1	1to5kb, intron	1.00289e-51	-1.78978	0.044	0.162	1.38392e-46	UP_PT	NO_NP	UP_PT	-0.938278776316495	4.69282116778114e-203	UP_aPT	0.598434097965619	1.27143515026078e-54	FALSE	TRUE	TRUE	TRUE	FALSE	none	316	88221	25661	0.944231	28.3872	4.48101e-49	7.39835e-47	-0.961554	-34.6625	8.26284e-57	3.14056e-55	0.863375	7.13286e-31	1.02832e-29	63.0577
	SH3YL1	PLAG1	chr2-237945-239204	PT.ATACpeak.12731	SH3YL1	SH3YL1	intron		ENST00000481932.1, ENST00000403712.6, ENST00000356150.10, ENST00000626873.2, ENST00000463865.5, ENST00000403657.5, ENST00000473104.5, ENST00000405430.5, ENST00000403658.5, ENST00000468321.5, ENST00000479739.6, ENST00000451005.5, ENST00000431160.5, ENST00000471948.5, ENST00000488044.5, ENST00000497051.5, ENST00000488979.6, ENST00000475027.5, ENST00000454318.1	1to5kb, intron	1.00289e-51	-1.78978	0.044	0.162	1.38392e-46	UP_PT	NO_NP	UP_PT	-0.938278776316495	4.69282116778114e-203	NO_DE	NO_DE	NO_DE	FALSE	TRUE	TRUE	TRUE	FALSE	none	316	88221	25661	0.944231	28.3872	4.48101e-49	7.39835e-47	-0.813407	-13.8429	8.56722e-25	2.78984e-24	0.53582	9.21134e-09	3.27444e-08	54.2872
	SH3YL1	MEF2A	chr2-237945-239204	PT.ATACpeak.12731	SH3YL1	SH3YL1	intron		ENST00000481932.1, ENST00000403712.6, ENST00000356150.10, ENST00000626873.2, ENST00000463865.5, ENST00000403657.5, ENST00000473104.5, ENST00000405430.5, ENST00000403658.5, ENST00000468321.5, ENST00000479739.6, ENST00000451005.5, ENST00000431160.5, ENST00000471948.5, ENST00000488044.5, ENST00000497051.5, ENST00000488979.6, ENST00000475027.5, ENST00000454318.1	1to5kb, intron	1.00289e-51	-1.78978	0.044	0.162	1.38392e-46	UP_PT	NO_NP	UP_PT	-0.938278776316495	4.69282116778114e-203	UP_aPT	0.905956248650444	3.77264945360741e-105	FALSE	TRUE	TRUE	TRUE	FALSE	none	316	88221	25661	0.944231	28.3872	4.48101e-49	7.39835e-47	-0.79439	-12.9469	6.07794e-23	1.78544e-22	0.873038	2.49785e-32	3.92843e-31	86.8443
	SH3YL1	SOX10	chr2-237945-239204	PT.ATACpeak.12731	SH3YL1	SH3YL1	intron		ENST00000481932.1, ENST00000403712.6, ENST00000356150.10, ENST00000626873.2, ENST00000463865.5, ENST00000403657.5, ENST00000473104.5, ENST00000405430.5, ENST00000403658.5, ENST00000468321.5, ENST00000479739.6, ENST00000451005.5, ENST00000431160.5, ENST00000471948.5, ENST00000488044.5, ENST00000497051.5, ENST00000488979.6, ENST00000475027.5, ENST00000454318.1	1to5kb, intron	1.00289e-51	-1.78978	0.044	0.162	1.38392e-46	UP_PT	NO_NP	UP_PT	-0.938278776316495	4.69282116778114e-203	NO_DE	NO_DE	NO_DE	FALSE	TRUE	TRUE	TRUE	FALSE	none	316	88221	25661	0.944231	28.3872	4.48101e-49	7.39835e-47	-0.893205	-19.6649	8.60566e-36	5.56797e-35	0.549556	3.19334e-09	1.15898e-08	50.9651
	SH3YL1	HOXB9	chr2-237945-239204	PT.ATACpeak.12731	SH3YL1	SH3YL1	intron		ENST00000481932.1, ENST00000403712.6, ENST00000356150.10, ENST00000626873.2, ENST00000463865.5, ENST00000403657.5, ENST00000473104.5, ENST00000405430.5, ENST00000403658.5, ENST00000468321.5, ENST00000479739.6, ENST00000451005.5, ENST00000431160.5, ENST00000471948.5, ENST00000488044.5, ENST00000497051.5, ENST00000488979.6, ENST00000475027.5, ENST00000454318.1	1to5kb, intron	1.00289e-51	-1.78978	0.044	0.162	1.38392e-46	UP_PT	NO_NP	UP_PT	-0.938278776316495	4.69282116778114e-203	NO_DE	NO_DE	NO_DE	FALSE	TRUE	TRUE	TRUE	FALSE	none	316	88221	25661	0.944231	28.3872	4.48101e-49	7.39835e-47	-0.875885	-17.9698	8.83096e-33	4.65818e-32	0.672929	1.73781e-14	8.92992e-14	87.243
	SH3YL1	KLF16	chr2-237945-239204	PT.ATACpeak.12731	SH3YL1	SH3YL1	intron		ENST00000481932.1, ENST00000403712.6, ENST00000356150.10, ENST00000626873.2, ENST00000463865.5, ENST00000403657.5, ENST00000473104.5, ENST00000405430.5, ENST00000403658.5, ENST00000468321.5, ENST00000479739.6, ENST00000451005.5, ENST00000431160.5, ENST00000471948.5, ENST00000488044.5, ENST00000497051.5, ENST00000488979.6, ENST00000475027.5, ENST00000454318.1	1to5kb, intron	1.00289e-51	-1.78978	0.044	0.162	1.38392e-46	UP_PT	NO_NP	UP_PT	-0.938278776316495	4.69282116778114e-203	NO_DE	NO_DE	NO_DE	FALSE	TRUE	TRUE	TRUE	FALSE	none	316	88221	25661	0.944231	28.3872	4.48101e-49	7.39835e-47	-0.950839	-30.3949	1.0883e-51	2.50821e-50	0.655675	1.33106e-13	6.45625e-13	64.2537
	SH3YL1	FOXP1	chr2-237945-239204	PT.ATACpeak.12731	SH3YL1	SH3YL1	intron		ENST00000481932.1, ENST00000403712.6, ENST00000356150.10, ENST00000626873.2, ENST00000463865.5, ENST00000403657.5, ENST00000473104.5, ENST00000405430.5, ENST00000403658.5, ENST00000468321.5, ENST00000479739.6, ENST00000451005.5, ENST00000431160.5, ENST00000471948.5, ENST00000488044.5, ENST00000497051.5, ENST00000488979.6, ENST00000475027.5, ENST00000454318.1	1to5kb, intron	1.00289e-51	-1.78978	0.044	0.162	1.38392e-46	UP_PT	NO_NP	UP_PT	-0.938278776316495	4.69282116778114e-203	UP_aPT	0.388691559302399	1.05723370607433e-14	FALSE	TRUE	TRUE	TRUE	FALSE	none	316	88221	25661	0.944231	28.3872	4.48101e-49	7.39835e-47	-0.743353	-11.0014	8.24054e-19	1.95602e-18	0.847231	1.12914e-28	1.46506e-27	51.8953
	SH3YL1	XBP1	chr2-237945-239204	PT.ATACpeak.12731	SH3YL1	SH3YL1	intron		ENST00000481932.1, ENST00000403712.6, ENST00000356150.10, ENST00000626873.2, ENST00000463865.5, ENST00000403657.5, ENST00000473104.5, ENST00000405430.5, ENST00000403658.5, ENST00000468321.5, ENST00000479739.6, ENST00000451005.5, ENST00000431160.5, ENST00000471948.5, ENST00000488044.5, ENST00000497051.5, ENST00000488979.6, ENST00000475027.5, ENST00000454318.1	1to5kb, intron	1.00289e-51	-1.78978	0.044	0.162	1.38392e-46	UP_PT	NO_NP	UP_PT	-0.938278776316495	4.69282116778114e-203	NO_DE	NO_DE	NO_DE	FALSE	TRUE	TRUE	TRUE	FALSE	none	316	88221	25661	0.944231	28.3872	4.48101e-49	7.39835e-47	-0.963483	-35.6203	6.94232e-58	2.95431e-56	0.354522	0.00029582	0.000631814	78.7383
	SH3YL1	TFCP2	chr2-237945-239204	PT.ATACpeak.12731	SH3YL1	SH3YL1	intron		ENST00000481932.1, ENST00000403712.6, ENST00000356150.10, ENST00000626873.2, ENST00000463865.5, ENST00000403657.5, ENST00000473104.5, ENST00000405430.5, ENST00000403658.5, ENST00000468321.5, ENST00000479739.6, ENST00000451005.5, ENST00000431160.5, ENST00000471948.5, ENST00000488044.5, ENST00000497051.5, ENST00000488979.6, ENST00000475027.5, ENST00000454318.1	1to5kb, intron	1.00289e-51	-1.78978	0.044	0.162	1.38392e-46	UP_PT	NO_NP	UP_PT	-0.938278776316495	4.69282116778114e-203	UP_aPT	0.181757715996706	0.00561199826965179	FALSE	TRUE	TRUE	TRUE	FALSE	none	316	88221	25661	0.944231	28.3872	4.48101e-49	7.39835e-47	-0.873841	-17.7918	1.86791e-32	9.64487e-32	0.707503	1.89196e-16	1.16896e-15	84.4523
	SH3YL1	RFX5	chr2-237945-239204	PT.ATACpeak.12731	SH3YL1	SH3YL1	intron		ENST00000481932.1, ENST00000403712.6, ENST00000356150.10, ENST00000626873.2, ENST00000463865.5, ENST00000403657.5, ENST00000473104.5, ENST00000405430.5, ENST00000403658.5, ENST00000468321.5, ENST00000479739.6, ENST00000451005.5, ENST00000431160.5, ENST00000471948.5, ENST00000488044.5, ENST00000497051.5, ENST00000488979.6, ENST00000475027.5, ENST00000454318.1	1to5kb, intron	1.00289e-51	-1.78978	0.044	0.162	1.38392e-46	UP_PT	NO_NP	UP_PT	-0.938278776316495	4.69282116778114e-203	NO_DE	NO_DE	NO_DE	FALSE	TRUE	TRUE	TRUE	FALSE	none	316	88221	25661	0.944231	28.3872	4.48101e-49	7.39835e-47	-0.976407	-44.7627	4.7811e-67	6.06563e-65	0.432899	6.84859e-06	1.81348e-05	79.4027
	SH3YL1	FOXK2	chr2-237945-239204	PT.ATACpeak.12731	SH3YL1	SH3YL1	intron		ENST00000481932.1, ENST00000403712.6, ENST00000356150.10, ENST00000626873.2, ENST00000463865.5, ENST00000403657.5, ENST00000473104.5, ENST00000405430.5, ENST00000403658.5, ENST00000468321.5, ENST00000479739.6, ENST00000451005.5, ENST00000431160.5, ENST00000471948.5, ENST00000488044.5, ENST00000497051.5, ENST00000488979.6, ENST00000475027.5, ENST00000454318.1	1to5kb, intron	1.00289e-51	-1.78978	0.044	0.162	1.38392e-46	UP_PT	NO_NP	UP_PT	-0.938278776316495	4.69282116778114e-203	UP_aPT	0.169731160758519	0.000401323587764396	FALSE	TRUE	TRUE	TRUE	FALSE	none	316	88221	25661	0.944231	28.3872	4.48101e-49	7.39835e-47	-0.678892	-9.15328	8.32713e-15	1.63475e-14	0.334004	0.000683452	0.0013965	70.2336
	SH3YL1	ETV2	chr2-237945-239204	PT.ATACpeak.12731	SH3YL1	SH3YL1	intron		ENST00000481932.1, ENST00000403712.6, ENST00000356150.10, ENST00000626873.2, ENST00000463865.5, ENST00000403657.5, ENST00000473104.5, ENST00000405430.5, ENST00000403658.5, ENST00000468321.5, ENST00000479739.6, ENST00000451005.5, ENST00000431160.5, ENST00000471948.5, ENST00000488044.5, ENST00000497051.5, ENST00000488979.6, ENST00000475027.5, ENST00000454318.1	1to5kb, intron	1.00289e-51	-1.78978	0.044	0.162	1.38392e-46	UP_PT	NO_NP	UP_PT	-0.938278776316495	4.69282116778114e-203	NO_DE	NO_DE	NO_DE	FALSE	TRUE	TRUE	TRUE	FALSE	none	316	88221	25661	0.944231	28.3872	4.48101e-49	7.39835e-47	-0.982597	-52.3678	1.85052e-73	5.50995e-71	0.463993	1.16106e-06	3.36644e-06	76.2134
	SH3YL1	GABPA	chr2-237945-239204	PT.ATACpeak.12731	SH3YL1	SH3YL1	intron		ENST00000481932.1, ENST00000403712.6, ENST00000356150.10, ENST00000626873.2, ENST00000463865.5, ENST00000403657.5, ENST00000473104.5, ENST00000405430.5, ENST00000403658.5, ENST00000468321.5, ENST00000479739.6, ENST00000451005.5, ENST00000431160.5, ENST00000471948.5, ENST00000488044.5, ENST00000497051.5, ENST00000488979.6, ENST00000475027.5, ENST00000454318.1	1to5kb, intron	1.00289e-51	-1.78978	0.044	0.162	1.38392e-46	UP_PT	NO_NP	UP_PT	-0.938278776316495	4.69282116778114e-203	NO_DE	none	none	FALSE	TRUE	TRUE	TRUE	FALSE	none	316	88221	25661	0.944231	28.3872	4.48101e-49	7.39835e-47	-0.981622	-50.9207	2.61876e-72	6.57421e-70	0.669618	2.5956e-14	1.3207e-13	75.549
	SH3YL1	HOXD9	chr2-237945-239204	PT.ATACpeak.12731	SH3YL1	SH3YL1	intron		ENST00000481932.1, ENST00000403712.6, ENST00000356150.10, ENST00000626873.2, ENST00000463865.5, ENST00000403657.5, ENST00000473104.5, ENST00000405430.5, ENST00000403658.5, ENST00000468321.5, ENST00000479739.6, ENST00000451005.5, ENST00000431160.5, ENST00000471948.5, ENST00000488044.5, ENST00000497051.5, ENST00000488979.6, ENST00000475027.5, ENST00000454318.1	1to5kb, intron	1.00289e-51	-1.78978	0.044	0.162	1.38392e-46	UP_PT	NO_NP	UP_PT	-0.938278776316495	4.69282116778114e-203	NO_DE	NO_DE	NO_DE	FALSE	TRUE	TRUE	TRUE	FALSE	none	316	88221	25661	0.944231	28.3872	4.48101e-49	7.39835e-47	-0.616072	-7.74265	8.94443e-12	1.53484e-11	0.314401	0.0014442	0.0027864	95.8805
	SH3YL1	ATF4	chr2-237945-239204	PT.ATACpeak.12731	SH3YL1	SH3YL1	intron		ENST00000481932.1, ENST00000403712.6, ENST00000356150.10, ENST00000626873.2, ENST00000463865.5, ENST00000403657.5, ENST00000473104.5, ENST00000405430.5, ENST00000403658.5, ENST00000468321.5, ENST00000479739.6, ENST00000451005.5, ENST00000431160.5, ENST00000471948.5, ENST00000488044.5, ENST00000497051.5, ENST00000488979.6, ENST00000475027.5, ENST00000454318.1	1to5kb, intron	1.00289e-51	-1.78978	0.044	0.162	1.38392e-46	UP_PT	NO_NP	UP_PT	-0.938278776316495	4.69282116778114e-203	UP_aPT	0.106001081354578	0.00245379921725375	FALSE	TRUE	TRUE	TRUE	FALSE	none	316	88221	25661	0.944231	28.3872	4.48101e-49	7.39835e-47	-0.915448	-22.519	1.59614e-40	1.4583e-39	0.386889	7.00105e-05	0.000166665	79.8013
	SH3YL1	FOSL2	chr2-237945-239204	PT.ATACpeak.12731	SH3YL1	SH3YL1	intron		ENST00000481932.1, ENST00000403712.6, ENST00000356150.10, ENST00000626873.2, ENST00000463865.5, ENST00000403657.5, ENST00000473104.5, ENST00000405430.5, ENST00000403658.5, ENST00000468321.5, ENST00000479739.6, ENST00000451005.5, ENST00000431160.5, ENST00000471948.5, ENST00000488044.5, ENST00000497051.5, ENST00000488979.6, ENST00000475027.5, ENST00000454318.1	1to5kb, intron	1.00289e-51	-1.78978	0.044	0.162	1.38392e-46	UP_PT	NO_NP	UP_PT	-0.938278776316495	4.69282116778114e-203	UP_aPT	0.827223808637972	3.4035108081879e-169	FALSE	TRUE	TRUE	TRUE	FALSE	none	316	88221	25661	0.944231	28.3872	4.48101e-49	7.39835e-47	-0.954142	-31.5531	3.90114e-53	1.02853e-51	0.97737	6.34806e-68	5.49107e-66	44.8523
	SH3YL1	SOX4	chr2-237945-239204	PT.ATACpeak.12731	SH3YL1	SH3YL1	intron		ENST00000481932.1, ENST00000403712.6, ENST00000356150.10, ENST00000626873.2, ENST00000463865.5, ENST00000403657.5, ENST00000473104.5, ENST00000405430.5, ENST00000403658.5, ENST00000468321.5, ENST00000479739.6, ENST00000451005.5, ENST00000431160.5, ENST00000471948.5, ENST00000488044.5, ENST00000497051.5, ENST00000488979.6, ENST00000475027.5, ENST00000454318.1	1to5kb, intron	1.00289e-51	-1.78978	0.044	0.162	1.38392e-46	UP_PT	NO_NP	UP_PT	-0.938278776316495	4.69282116778114e-203	UP_aPT	0.978974120585437	3.68894690548909e-186	FALSE	TRUE	TRUE	TRUE	FALSE	none	316	88221	25661	0.944231	28.3872	4.48101e-49	7.39835e-47	-0.938282	-26.8555	5.56904e-47	8.47099e-46	0.872365	3.18275e-32	4.85838e-31	35.949
	SH3YL1	HES1	chr2-237945-239204	PT.ATACpeak.12731	SH3YL1	SH3YL1	intron		ENST00000481932.1, ENST00000403712.6, ENST00000356150.10, ENST00000626873.2, ENST00000463865.5, ENST00000403657.5, ENST00000473104.5, ENST00000405430.5, ENST00000403658.5, ENST00000468321.5, ENST00000479739.6, ENST00000451005.5, ENST00000431160.5, ENST00000471948.5, ENST00000488044.5, ENST00000497051.5, ENST00000488979.6, ENST00000475027.5, ENST00000454318.1	1to5kb, intron	1.00289e-51	-1.78978	0.044	0.162	1.38392e-46	UP_PT	NO_NP	UP_PT	-0.938278776316495	4.69282116778114e-203	UP_aPT	0.221840638538576	1.13952362065559e-10	FALSE	TRUE	TRUE	TRUE	FALSE	none	316	88221	25661	0.944231	28.3872	4.48101e-49	7.39835e-47	-0.974314	-42.8308	2.92905e-65	2.96882e-63	0.674565	1.42264e-14	7.44576e-14	70.1007
	SH3YL1	TFAP2E	chr2-237945-239204	PT.ATACpeak.12731	SH3YL1	SH3YL1	intron		ENST00000481932.1, ENST00000403712.6, ENST00000356150.10, ENST00000626873.2, ENST00000463865.5, ENST00000403657.5, ENST00000473104.5, ENST00000405430.5, ENST00000403658.5, ENST00000468321.5, ENST00000479739.6, ENST00000451005.5, ENST00000431160.5, ENST00000471948.5, ENST00000488044.5, ENST00000497051.5, ENST00000488979.6, ENST00000475027.5, ENST00000454318.1	1to5kb, intron	1.00289e-51	-1.78978	0.044	0.162	1.38392e-46	UP_PT	NO_NP	UP_PT	-0.938278776316495	4.69282116778114e-203	NO_DE	NO_DE	NO_DE	FALSE	TRUE	TRUE	TRUE	FALSE	none	316	88221	25661	0.944231	28.3872	4.48101e-49	7.39835e-47	-0.922234	-23.6132	3.12519e-42	3.24735e-41	0.711951	1.00831e-16	6.30495e-16	41.3973
	SH3YL1	POU2F1	chr2-237945-239204	PT.ATACpeak.12731	SH3YL1	SH3YL1	intron		ENST00000481932.1, ENST00000403712.6, ENST00000356150.10, ENST00000626873.2, ENST00000463865.5, ENST00000403657.5, ENST00000473104.5, ENST00000405430.5, ENST00000403658.5, ENST00000468321.5, ENST00000479739.6, ENST00000451005.5, ENST00000431160.5, ENST00000471948.5, ENST00000488044.5, ENST00000497051.5, ENST00000488979.6, ENST00000475027.5, ENST00000454318.1	1to5kb, intron	1.00289e-51	-1.78978	0.044	0.162	1.38392e-46	UP_PT	NO_NP	UP_PT	-0.938278776316495	4.69282116778114e-203	UP_aPT	0.219110832294126	0.00201882384684148	FALSE	TRUE	TRUE	TRUE	FALSE	none	316	88221	25661	0.944231	28.3872	4.48101e-49	7.39835e-47	-0.733833	-10.6937	3.80078e-18	8.73052e-18	0.334695	0.000665077	0.00136433	91.6282
	SH3YL1	MEF2C	chr2-237945-239204	PT.ATACpeak.12731	SH3YL1	SH3YL1	intron		ENST00000481932.1, ENST00000403712.6, ENST00000356150.10, ENST00000626873.2, ENST00000463865.5, ENST00000403657.5, ENST00000473104.5, ENST00000405430.5, ENST00000403658.5, ENST00000468321.5, ENST00000479739.6, ENST00000451005.5, ENST00000431160.5, ENST00000471948.5, ENST00000488044.5, ENST00000497051.5, ENST00000488979.6, ENST00000475027.5, ENST00000454318.1	1to5kb, intron	1.00289e-51	-1.78978	0.044	0.162	1.38392e-46	UP_PT	NO_NP	UP_PT	-0.938278776316495	4.69282116778114e-203	NO_DE	NO_DE	NO_DE	FALSE	TRUE	TRUE	TRUE	FALSE	none	316	88221	25661	0.944231	28.3872	4.48101e-49	7.39835e-47	-0.778433	-12.2762	1.5589e-21	4.24895e-21	0.506847	7.41413e-08	2.40496e-07	87.7745
	SH3YL1	MAF	chr2-237945-239204	PT.ATACpeak.12731	SH3YL1	SH3YL1	intron		ENST00000481932.1, ENST00000403712.6, ENST00000356150.10, ENST00000626873.2, ENST00000463865.5, ENST00000403657.5, ENST00000473104.5, ENST00000405430.5, ENST00000403658.5, ENST00000468321.5, ENST00000479739.6, ENST00000451005.5, ENST00000431160.5, ENST00000471948.5, ENST00000488044.5, ENST00000497051.5, ENST00000488979.6, ENST00000475027.5, ENST00000454318.1	1to5kb, intron	1.00289e-51	-1.78978	0.044	0.162	1.38392e-46	UP_PT	NO_NP	UP_PT	-0.938278776316495	4.69282116778114e-203	UP_PT	-0.975710953635616	4.52774510664514e-166	FALSE	TRUE	TRUE	TRUE	FALSE	none	316	88221	25661	0.944231	28.3872	4.48101e-49	7.39835e-47	0.291758	3.01963	0.00322687	0.00381036	0.535028	9.77756e-09	3.42875e-08	1.39866
	SH3YL1	ELK3	chr2-237945-239204	PT.ATACpeak.12731	SH3YL1	SH3YL1	intron		ENST00000481932.1, ENST00000403712.6, ENST00000356150.10, ENST00000626873.2, ENST00000463865.5, ENST00000403657.5, ENST00000473104.5, ENST00000405430.5, ENST00000403658.5, ENST00000468321.5, ENST00000479739.6, ENST00000451005.5, ENST00000431160.5, ENST00000471948.5, ENST00000488044.5, ENST00000497051.5, ENST00000488979.6, ENST00000475027.5, ENST00000454318.1	1to5kb, intron	1.00289e-51	-1.78978	0.044	0.162	1.38392e-46	UP_PT	NO_NP	UP_PT	-0.938278776316495	4.69282116778114e-203	NO_DE	NO_DE	NO_DE	FALSE	TRUE	TRUE	TRUE	FALSE	none	316	88221	25661	0.944231	28.3872	4.48101e-49	7.39835e-47	-0.982061	-51.5571	8.09569e-73	2.18699e-70	0.876363	7.39661e-33	1.23834e-31	77.0107
	SH3YL1	IRF1	chr2-237945-239204	PT.ATACpeak.12731	SH3YL1	SH3YL1	intron		ENST00000481932.1, ENST00000403712.6, ENST00000356150.10, ENST00000626873.2, ENST00000463865.5, ENST00000403657.5, ENST00000473104.5, ENST00000405430.5, ENST00000403658.5, ENST00000468321.5, ENST00000479739.6, ENST00000451005.5, ENST00000431160.5, ENST00000471948.5, ENST00000488044.5, ENST00000497051.5, ENST00000488979.6, ENST00000475027.5, ENST00000454318.1	1to5kb, intron	1.00289e-51	-1.78978	0.044	0.162	1.38392e-46	UP_PT	NO_NP	UP_PT	-0.938278776316495	4.69282116778114e-203	NO_DE	NO_DE	NO_DE	FALSE	TRUE	TRUE	TRUE	FALSE	none	316	88221	25661	0.944231	28.3872	4.48101e-49	7.39835e-47	-0.955268	-31.9761	1.18595e-53	3.2819e-52	0.841229	6.40551e-28	7.91538e-27	46.9785
	SH3YL1	KLF4	chr2-237945-239204	PT.ATACpeak.12731	SH3YL1	SH3YL1	intron		ENST00000481932.1, ENST00000403712.6, ENST00000356150.10, ENST00000626873.2, ENST00000463865.5, ENST00000403657.5, ENST00000473104.5, ENST00000405430.5, ENST00000403658.5, ENST00000468321.5, ENST00000479739.6, ENST00000451005.5, ENST00000431160.5, ENST00000471948.5, ENST00000488044.5, ENST00000497051.5, ENST00000488979.6, ENST00000475027.5, ENST00000454318.1	1to5kb, intron	1.00289e-51	-1.78978	0.044	0.162	1.38392e-46	UP_PT	NO_NP	UP_PT	-0.938278776316495	4.69282116778114e-203	NO_DE	NO_DE	NO_DE	FALSE	TRUE	TRUE	TRUE	FALSE	none	316	88221	25661	0.944231	28.3872	4.48101e-49	7.39835e-47	-0.932639	-25.5886	3.53449e-45	4.63159e-44	0.895517	3.11833e-36	6.47366e-35	66.5128
	SH3YL1	ONECUT1	chr2-237945-239204	PT.ATACpeak.12731	SH3YL1	SH3YL1	intron		ENST00000481932.1, ENST00000403712.6, ENST00000356150.10, ENST00000626873.2, ENST00000463865.5, ENST00000403657.5, ENST00000473104.5, ENST00000405430.5, ENST00000403658.5, ENST00000468321.5, ENST00000479739.6, ENST00000451005.5, ENST00000431160.5, ENST00000471948.5, ENST00000488044.5, ENST00000497051.5, ENST00000488979.6, ENST00000475027.5, ENST00000454318.1	1to5kb, intron	1.00289e-51	-1.78978	0.044	0.162	1.38392e-46	UP_PT	NO_NP	UP_PT	-0.938278776316495	4.69282116778114e-203	NO_DE	NO_DE	NO_DE	FALSE	TRUE	TRUE	TRUE	FALSE	none	316	88221	25661	0.944231	28.3872	4.48101e-49	7.39835e-47	-0.567693	-6.82653	7.31162e-10	1.15434e-09	0.431294	7.4706e-06	1.96814e-05	97.8738
	SH3YL1	TEAD4	chr2-237945-239204	PT.ATACpeak.12731	SH3YL1	SH3YL1	intron		ENST00000481932.1, ENST00000403712.6, ENST00000356150.10, ENST00000626873.2, ENST00000463865.5, ENST00000403657.5, ENST00000473104.5, ENST00000405430.5, ENST00000403658.5, ENST00000468321.5, ENST00000479739.6, ENST00000451005.5, ENST00000431160.5, ENST00000471948.5, ENST00000488044.5, ENST00000497051.5, ENST00000488979.6, ENST00000475027.5, ENST00000454318.1	1to5kb, intron	1.00289e-51	-1.78978	0.044	0.162	1.38392e-46	UP_PT	NO_NP	UP_PT	-0.938278776316495	4.69282116778114e-203	UP_aPT	0.239589771813061	2.87471025732221e-30	FALSE	TRUE	TRUE	TRUE	FALSE	none	316	88221	25661	0.944231	28.3872	4.48101e-49	7.39835e-47	-0.912106	-22.0253	9.82801e-40	8.4529e-39	0.734354	3.50186e-18	2.36035e-17	38.7396
	SH3YL1	PAX9	chr2-237945-239204	PT.ATACpeak.12731	SH3YL1	SH3YL1	intron		ENST00000481932.1, ENST00000403712.6, ENST00000356150.10, ENST00000626873.2, ENST00000463865.5, ENST00000403657.5, ENST00000473104.5, ENST00000405430.5, ENST00000403658.5, ENST00000468321.5, ENST00000479739.6, ENST00000451005.5, ENST00000431160.5, ENST00000471948.5, ENST00000488044.5, ENST00000497051.5, ENST00000488979.6, ENST00000475027.5, ENST00000454318.1	1to5kb, intron	1.00289e-51	-1.78978	0.044	0.162	1.38392e-46	UP_PT	NO_NP	UP_PT	-0.938278776316495	4.69282116778114e-203	NO_DE	NO_DE	NO_DE	FALSE	TRUE	TRUE	TRUE	FALSE	none	316	88221	25661	0.944231	28.3872	4.48101e-49	7.39835e-47	-0.950841	-30.3954	1.08672e-51	2.50486e-50	0.628176	2.63394e-12	1.20975e-11	39.6698
	SH3YL1	GLIS3	chr2-237945-239204	PT.ATACpeak.12731	SH3YL1	SH3YL1	intron		ENST00000481932.1, ENST00000403712.6, ENST00000356150.10, ENST00000626873.2, ENST00000463865.5, ENST00000403657.5, ENST00000473104.5, ENST00000405430.5, ENST00000403658.5, ENST00000468321.5, ENST00000479739.6, ENST00000451005.5, ENST00000431160.5, ENST00000471948.5, ENST00000488044.5, ENST00000497051.5, ENST00000488979.6, ENST00000475027.5, ENST00000454318.1	1to5kb, intron	1.00289e-51	-1.78978	0.044	0.162	1.38392e-46	UP_PT	NO_NP	UP_PT	-0.938278776316495	4.69282116778114e-203	UP_aPT	0.899964322730154	5.00346380372188e-142	FALSE	TRUE	TRUE	TRUE	FALSE	none	316	88221	25661	0.944231	28.3872	4.48101e-49	7.39835e-47	-0.735747	-10.7544	2.81002e-18	6.49764e-18	0.482439	3.71925e-07	1.12882e-06	38.3409
	SH3YL1	POU3F3	chr2-237945-239204	PT.ATACpeak.12731	SH3YL1	SH3YL1	intron		ENST00000481932.1, ENST00000403712.6, ENST00000356150.10, ENST00000626873.2, ENST00000463865.5, ENST00000403657.5, ENST00000473104.5, ENST00000405430.5, ENST00000403658.5, ENST00000468321.5, ENST00000479739.6, ENST00000451005.5, ENST00000431160.5, ENST00000471948.5, ENST00000488044.5, ENST00000497051.5, ENST00000488979.6, ENST00000475027.5, ENST00000454318.1	1to5kb, intron	1.00289e-51	-1.78978	0.044	0.162	1.38392e-46	UP_PT	NO_NP	UP_PT	-0.938278776316495	4.69282116778114e-203	UP_aPT	0.170728190355561	5.14024868465041e-21	FALSE	TRUE	TRUE	TRUE	FALSE	none	316	88221	25661	0.944231	28.3872	4.48101e-49	7.39835e-47	-0.764598	-11.7441	2.1043e-20	5.41038e-20	0.773936	3.70605e-21	2.95914e-20	89.2362
	SH3YL1	NR1I2	chr2-237945-239204	PT.ATACpeak.12731	SH3YL1	SH3YL1	intron		ENST00000481932.1, ENST00000403712.6, ENST00000356150.10, ENST00000626873.2, ENST00000463865.5, ENST00000403657.5, ENST00000473104.5, ENST00000405430.5, ENST00000403658.5, ENST00000468321.5, ENST00000479739.6, ENST00000451005.5, ENST00000431160.5, ENST00000471948.5, ENST00000488044.5, ENST00000497051.5, ENST00000488979.6, ENST00000475027.5, ENST00000454318.1	1to5kb, intron	1.00289e-51	-1.78978	0.044	0.162	1.38392e-46	UP_PT	NO_NP	UP_PT	-0.938278776316495	4.69282116778114e-203	NO_DE	NO_DE	NO_DE	FALSE	TRUE	TRUE	TRUE	FALSE	none	316	88221	25661	0.944231	28.3872	4.48101e-49	7.39835e-47	0.755037	11.3995	1.14821e-19	2.84357e-19	0.388695	6.4309e-05	0.00015452	19.2054
	SH3YL1	ATOH7	chr2-237945-239204	PT.ATACpeak.12731	SH3YL1	SH3YL1	intron		ENST00000481932.1, ENST00000403712.6, ENST00000356150.10, ENST00000626873.2, ENST00000463865.5, ENST00000403657.5, ENST00000473104.5, ENST00000405430.5, ENST00000403658.5, ENST00000468321.5, ENST00000479739.6, ENST00000451005.5, ENST00000431160.5, ENST00000471948.5, ENST00000488044.5, ENST00000497051.5, ENST00000488979.6, ENST00000475027.5, ENST00000454318.1	1to5kb, intron	1.00289e-51	-1.78978	0.044	0.162	1.38392e-46	UP_PT	NO_NP	UP_PT	-0.938278776316495	4.69282116778114e-203	NO_DE	NO_DE	NO_DE	FALSE	TRUE	TRUE	TRUE	FALSE	none	316	88221	25661	0.944231	28.3872	4.48101e-49	7.39835e-47	0.607548	7.57213	2.0516e-11	3.46536e-11	0.445476	3.41155e-06	9.31893e-06	5.91678
	SH3YL1	EOMES	chr2-237945-239204	PT.ATACpeak.12731	SH3YL1	SH3YL1	intron		ENST00000481932.1, ENST00000403712.6, ENST00000356150.10, ENST00000626873.2, ENST00000463865.5, ENST00000403657.5, ENST00000473104.5, ENST00000405430.5, ENST00000403658.5, ENST00000468321.5, ENST00000479739.6, ENST00000451005.5, ENST00000431160.5, ENST00000471948.5, ENST00000488044.5, ENST00000497051.5, ENST00000488979.6, ENST00000475027.5, ENST00000454318.1	1to5kb, intron	1.00289e-51	-1.78978	0.044	0.162	1.38392e-46	UP_PT	NO_NP	UP_PT	-0.938278776316495	4.69282116778114e-203	NO_DE	NO_DE	NO_DE	FALSE	TRUE	TRUE	TRUE	FALSE	none	316	88221	25661	0.944231	28.3872	4.48101e-49	7.39835e-47	-0.732649	-10.6565	4.57582e-18	1.04681e-17	0.459116	1.5517e-06	4.40073e-06	55.6161
	SH3YL1	TBP	chr2-237945-239204	PT.ATACpeak.12731	SH3YL1	SH3YL1	intron		ENST00000481932.1, ENST00000403712.6, ENST00000356150.10, ENST00000626873.2, ENST00000463865.5, ENST00000403657.5, ENST00000473104.5, ENST00000405430.5, ENST00000403658.5, ENST00000468321.5, ENST00000479739.6, ENST00000451005.5, ENST00000431160.5, ENST00000471948.5, ENST00000488044.5, ENST00000497051.5, ENST00000488979.6, ENST00000475027.5, ENST00000454318.1	1to5kb, intron	1.00289e-51	-1.78978	0.044	0.162	1.38392e-46	UP_PT	NO_NP	UP_PT	-0.938278776316495	4.69282116778114e-203	NO_DE	none	none	FALSE	TRUE	TRUE	TRUE	FALSE	none	316	88221	25661	0.944231	28.3872	4.48101e-49	7.39835e-47	-0.92504	-24.1067	5.52789e-43	6.08556e-42	0.311659	0.00159724	0.00305893	81.9275
	SH3YL1	HNF4A	chr2-237945-239204	PT.ATACpeak.12731	SH3YL1	SH3YL1	intron		ENST00000481932.1, ENST00000403712.6, ENST00000356150.10, ENST00000626873.2, ENST00000463865.5, ENST00000403657.5, ENST00000473104.5, ENST00000405430.5, ENST00000403658.5, ENST00000468321.5, ENST00000479739.6, ENST00000451005.5, ENST00000431160.5, ENST00000471948.5, ENST00000488044.5, ENST00000497051.5, ENST00000488979.6, ENST00000475027.5, ENST00000454318.1	1to5kb, intron	1.00289e-51	-1.78978	0.044	0.162	1.38392e-46	UP_PT	NO_NP	UP_PT	-0.938278776316495	4.69282116778114e-203	UP_PT	-0.987309128108451	4.17801251956901e-175	FALSE	TRUE	TRUE	TRUE	FALSE	none	316	88221	25661	0.944231	28.3872	4.48101e-49	7.39835e-47	0.953446	31.2988	8.03238e-53	2.05915e-51	0.963404	7.7005e-58	5.70937e-56	30.7664
	SH3YL1	FOSL1	chr2-237945-239204	PT.ATACpeak.12731	SH3YL1	SH3YL1	intron		ENST00000481932.1, ENST00000403712.6, ENST00000356150.10, ENST00000626873.2, ENST00000463865.5, ENST00000403657.5, ENST00000473104.5, ENST00000405430.5, ENST00000403658.5, ENST00000468321.5, ENST00000479739.6, ENST00000451005.5, ENST00000431160.5, ENST00000471948.5, ENST00000488044.5, ENST00000497051.5, ENST00000488979.6, ENST00000475027.5, ENST00000454318.1	1to5kb, intron	1.00289e-51	-1.78978	0.044	0.162	1.38392e-46	UP_PT	NO_NP	UP_PT	-0.938278776316495	4.69282116778114e-203	NO_DE	NO_DE	NO_DE	FALSE	TRUE	TRUE	TRUE	FALSE	none	316	88221	25661	0.944231	28.3872	4.48101e-49	7.39835e-47	-0.955203	-31.9514	1.271e-53	3.50842e-52	0.89019	3.12448e-35	6.23694e-34	44.4537
	SH3YL1	ZNF682	chr2-237945-239204	PT.ATACpeak.12731	SH3YL1	SH3YL1	intron		ENST00000481932.1, ENST00000403712.6, ENST00000356150.10, ENST00000626873.2, ENST00000463865.5, ENST00000403657.5, ENST00000473104.5, ENST00000405430.5, ENST00000403658.5, ENST00000468321.5, ENST00000479739.6, ENST00000451005.5, ENST00000431160.5, ENST00000471948.5, ENST00000488044.5, ENST00000497051.5, ENST00000488979.6, ENST00000475027.5, ENST00000454318.1	1to5kb, intron	1.00289e-51	-1.78978	0.044	0.162	1.38392e-46	UP_PT	NO_NP	UP_PT	-0.938278776316495	4.69282116778114e-203	NO_DE	none	none	FALSE	TRUE	TRUE	TRUE	FALSE	none	316	88221	25661	0.944231	28.3872	4.48101e-49	7.39835e-47	-0.907944	-21.4469	8.55881e-39	6.875e-38	0.365569	0.000183989	0.000413293	55.0846
	SH3YL1	GMEB2	chr2-237945-239204	PT.ATACpeak.12731	SH3YL1	SH3YL1	intron		ENST00000481932.1, ENST00000403712.6, ENST00000356150.10, ENST00000626873.2, ENST00000463865.5, ENST00000403657.5, ENST00000473104.5, ENST00000405430.5, ENST00000403658.5, ENST00000468321.5, ENST00000479739.6, ENST00000451005.5, ENST00000431160.5, ENST00000471948.5, ENST00000488044.5, ENST00000497051.5, ENST00000488979.6, ENST00000475027.5, ENST00000454318.1	1to5kb, intron	1.00289e-51	-1.78978	0.044	0.162	1.38392e-46	UP_PT	NO_NP	UP_PT	-0.938278776316495	4.69282116778114e-203	NO_DE	NO_DE	NO_DE	FALSE	TRUE	TRUE	TRUE	FALSE	none	316	88221	25661	0.944231	28.3872	4.48101e-49	7.39835e-47	-0.978355	-46.804	7.33744e-69	1.15791e-66	0.645399	4.2079e-13	2.00358e-12	65.7154
	SH3YL1	NFKB2	chr2-237945-239204	PT.ATACpeak.12731	SH3YL1	SH3YL1	intron		ENST00000481932.1, ENST00000403712.6, ENST00000356150.10, ENST00000626873.2, ENST00000463865.5, ENST00000403657.5, ENST00000473104.5, ENST00000405430.5, ENST00000403658.5, ENST00000468321.5, ENST00000479739.6, ENST00000451005.5, ENST00000431160.5, ENST00000471948.5, ENST00000488044.5, ENST00000497051.5, ENST00000488979.6, ENST00000475027.5, ENST00000454318.1	1to5kb, intron	1.00289e-51	-1.78978	0.044	0.162	1.38392e-46	UP_PT	NO_NP	UP_PT	-0.938278776316495	4.69282116778114e-203	UP_aPT	0.349585713999555	4.35958162321302e-112	FALSE	TRUE	TRUE	TRUE	FALSE	none	316	88221	25661	0.944231	28.3872	4.48101e-49	7.39835e-47	-0.957236	-32.7545	1.37141e-54	4.15968e-53	0.978777	2.82381e-69	3.66389e-67	46.8456
	SH3YL1	RFX2	chr2-237945-239204	PT.ATACpeak.12731	SH3YL1	SH3YL1	intron		ENST00000481932.1, ENST00000403712.6, ENST00000356150.10, ENST00000626873.2, ENST00000463865.5, ENST00000403657.5, ENST00000473104.5, ENST00000405430.5, ENST00000403658.5, ENST00000468321.5, ENST00000479739.6, ENST00000451005.5, ENST00000431160.5, ENST00000471948.5, ENST00000488044.5, ENST00000497051.5, ENST00000488979.6, ENST00000475027.5, ENST00000454318.1	1to5kb, intron	1.00289e-51	-1.78978	0.044	0.162	1.38392e-46	UP_PT	NO_NP	UP_PT	-0.938278776316495	4.69282116778114e-203	UP_aPT	0.284196615058805	2.30353439840989e-18	FALSE	TRUE	TRUE	TRUE	FALSE	none	316	88221	25661	0.944231	28.3872	4.48101e-49	7.39835e-47	-0.975131	-43.5558	6.13232e-66	6.75685e-64	0.923879	1.14121e-42	3.7018e-41	78.8711
	SH3YL1	KLF2	chr2-237945-239204	PT.ATACpeak.12731	SH3YL1	SH3YL1	intron		ENST00000481932.1, ENST00000403712.6, ENST00000356150.10, ENST00000626873.2, ENST00000463865.5, ENST00000403657.5, ENST00000473104.5, ENST00000405430.5, ENST00000403658.5, ENST00000468321.5, ENST00000479739.6, ENST00000451005.5, ENST00000431160.5, ENST00000471948.5, ENST00000488044.5, ENST00000497051.5, ENST00000488979.6, ENST00000475027.5, ENST00000454318.1	1to5kb, intron	1.00289e-51	-1.78978	0.044	0.162	1.38392e-46	UP_PT	NO_NP	UP_PT	-0.938278776316495	4.69282116778114e-203	NO_DE	NO_DE	NO_DE	FALSE	TRUE	TRUE	TRUE	FALSE	none	316	88221	25661	0.944231	28.3872	4.48101e-49	7.39835e-47	-0.95347	-31.3077	7.83165e-53	2.00959e-51	0.560528	1.32294e-09	4.90431e-09	66.9114
	SH3YL1	FIGLA	chr2-237945-239204	PT.ATACpeak.12731	SH3YL1	SH3YL1	intron		ENST00000481932.1, ENST00000403712.6, ENST00000356150.10, ENST00000626873.2, ENST00000463865.5, ENST00000403657.5, ENST00000473104.5, ENST00000405430.5, ENST00000403658.5, ENST00000468321.5, ENST00000479739.6, ENST00000451005.5, ENST00000431160.5, ENST00000471948.5, ENST00000488044.5, ENST00000497051.5, ENST00000488979.6, ENST00000475027.5, ENST00000454318.1	1to5kb, intron	1.00289e-51	-1.78978	0.044	0.162	1.38392e-46	UP_PT	NO_NP	UP_PT	-0.938278776316495	4.69282116778114e-203	NO_DE	NO_DE	NO_DE	FALSE	TRUE	TRUE	TRUE	FALSE	none	316	88221	25661	0.944231	28.3872	4.48101e-49	7.39835e-47	0.949429	29.9343	4.20842e-51	9.18038e-50	0.376256	0.000114305	0.000262496	25.9826
	SH3YL1	RUNX1	chr2-237945-239204	PT.ATACpeak.12731	SH3YL1	SH3YL1	intron		ENST00000481932.1, ENST00000403712.6, ENST00000356150.10, ENST00000626873.2, ENST00000463865.5, ENST00000403657.5, ENST00000473104.5, ENST00000405430.5, ENST00000403658.5, ENST00000468321.5, ENST00000479739.6, ENST00000451005.5, ENST00000431160.5, ENST00000471948.5, ENST00000488044.5, ENST00000497051.5, ENST00000488979.6, ENST00000475027.5, ENST00000454318.1	1to5kb, intron	1.00289e-51	-1.78978	0.044	0.162	1.38392e-46	UP_PT	NO_NP	UP_PT	-0.938278776316495	4.69282116778114e-203	UP_PT	-0.332301737652797	0.0141579267206875	FALSE	TRUE	TRUE	TRUE	FALSE	none	316	88221	25661	0.944231	28.3872	4.48101e-49	7.39835e-47	0.509307	5.85867	6.25733e-08	9.10348e-08	0.675385	1.28618e-14	6.81149e-14	16.5477
	SH3YL1	MYBL1	chr2-237945-239204	PT.ATACpeak.12731	SH3YL1	SH3YL1	intron		ENST00000481932.1, ENST00000403712.6, ENST00000356150.10, ENST00000626873.2, ENST00000463865.5, ENST00000403657.5, ENST00000473104.5, ENST00000405430.5, ENST00000403658.5, ENST00000468321.5, ENST00000479739.6, ENST00000451005.5, ENST00000431160.5, ENST00000471948.5, ENST00000488044.5, ENST00000497051.5, ENST00000488979.6, ENST00000475027.5, ENST00000454318.1	1to5kb, intron	1.00289e-51	-1.78978	0.044	0.162	1.38392e-46	UP_PT	NO_NP	UP_PT	-0.938278776316495	4.69282116778114e-203	NO_DE	NO_DE	NO_DE	FALSE	TRUE	TRUE	TRUE	FALSE	none	316	88221	25661	0.944231	28.3872	4.48101e-49	7.39835e-47	-0.651188	-8.49426	2.21205e-13	4.07528e-13	0.675939	1.20127e-14	6.4274e-14	88.4389
	SH3YL1	TFDP1	chr2-237945-239204	PT.ATACpeak.12731	SH3YL1	SH3YL1	intron		ENST00000481932.1, ENST00000403712.6, ENST00000356150.10, ENST00000626873.2, ENST00000463865.5, ENST00000403657.5, ENST00000473104.5, ENST00000405430.5, ENST00000403658.5, ENST00000468321.5, ENST00000479739.6, ENST00000451005.5, ENST00000431160.5, ENST00000471948.5, ENST00000488044.5, ENST00000497051.5, ENST00000488979.6, ENST00000475027.5, ENST00000454318.1	1to5kb, intron	1.00289e-51	-1.78978	0.044	0.162	1.38392e-46	UP_PT	NO_NP	UP_PT	-0.938278776316495	4.69282116778114e-203	NO_DE	none	none	FALSE	TRUE	TRUE	TRUE	FALSE	none	316	88221	25661	0.944231	28.3872	4.48101e-49	7.39835e-47	-0.934564	-26.003	8.94193e-46	1.23095e-44	0.787895	2.35438e-22	1.97084e-21	64.7852
	SH3YL1	EGR4	chr2-237945-239204	PT.ATACpeak.12731	SH3YL1	SH3YL1	intron		ENST00000481932.1, ENST00000403712.6, ENST00000356150.10, ENST00000626873.2, ENST00000463865.5, ENST00000403657.5, ENST00000473104.5, ENST00000405430.5, ENST00000403658.5, ENST00000468321.5, ENST00000479739.6, ENST00000451005.5, ENST00000431160.5, ENST00000471948.5, ENST00000488044.5, ENST00000497051.5, ENST00000488979.6, ENST00000475027.5, ENST00000454318.1	1to5kb, intron	1.00289e-51	-1.78978	0.044	0.162	1.38392e-46	UP_PT	NO_NP	UP_PT	-0.938278776316495	4.69282116778114e-203	NO_DE	NO_DE	NO_DE	FALSE	TRUE	TRUE	TRUE	FALSE	none	316	88221	25661	0.944231	28.3872	4.48101e-49	7.39835e-47	-0.96628	-37.149	1.49675e-59	7.65843e-58	0.582596	2.03318e-10	8.05511e-10	63.7221
	SH3YL1	SOX9	chr2-237945-239204	PT.ATACpeak.12731	SH3YL1	SH3YL1	intron		ENST00000481932.1, ENST00000403712.6, ENST00000356150.10, ENST00000626873.2, ENST00000463865.5, ENST00000403657.5, ENST00000473104.5, ENST00000405430.5, ENST00000403658.5, ENST00000468321.5, ENST00000479739.6, ENST00000451005.5, ENST00000431160.5, ENST00000471948.5, ENST00000488044.5, ENST00000497051.5, ENST00000488979.6, ENST00000475027.5, ENST00000454318.1	1to5kb, intron	1.00289e-51	-1.78978	0.044	0.162	1.38392e-46	UP_PT	NO_NP	UP_PT	-0.938278776316495	4.69282116778114e-203	UP_aPT	0.623210035013561	1.91851066693432e-194	FALSE	TRUE	TRUE	TRUE	FALSE	none	316	88221	25661	0.944231	28.3872	4.48101e-49	7.39835e-47	-0.815922	-13.9705	4.70215e-25	1.55413e-24	0.70583	2.38999e-16	1.4593e-15	36.6134
	SH3YL1	THAP11	chr2-237945-239204	PT.ATACpeak.12731	SH3YL1	SH3YL1	intron		ENST00000481932.1, ENST00000403712.6, ENST00000356150.10, ENST00000626873.2, ENST00000463865.5, ENST00000403657.5, ENST00000473104.5, ENST00000405430.5, ENST00000403658.5, ENST00000468321.5, ENST00000479739.6, ENST00000451005.5, ENST00000431160.5, ENST00000471948.5, ENST00000488044.5, ENST00000497051.5, ENST00000488979.6, ENST00000475027.5, ENST00000454318.1	1to5kb, intron	1.00289e-51	-1.78978	0.044	0.162	1.38392e-46	UP_PT	NO_NP	UP_PT	-0.938278776316495	4.69282116778114e-203	NO_DE	NO_DE	NO_DE	FALSE	TRUE	TRUE	TRUE	FALSE	none	316	88221	25661	0.944231	28.3872	4.48101e-49	7.39835e-47	-0.383218	-4.10722	8.30804e-05	0.000105572	0.345106	0.000437516	0.000908283	10.302
	SH3YL1	HOXB7	chr2-237945-239204	PT.ATACpeak.12731	SH3YL1	SH3YL1	intron		ENST00000481932.1, ENST00000403712.6, ENST00000356150.10, ENST00000626873.2, ENST00000463865.5, ENST00000403657.5, ENST00000473104.5, ENST00000405430.5, ENST00000403658.5, ENST00000468321.5, ENST00000479739.6, ENST00000451005.5, ENST00000431160.5, ENST00000471948.5, ENST00000488044.5, ENST00000497051.5, ENST00000488979.6, ENST00000475027.5, ENST00000454318.1	1to5kb, intron	1.00289e-51	-1.78978	0.044	0.162	1.38392e-46	UP_PT	NO_NP	UP_PT	-0.938278776316495	4.69282116778114e-203	NO_DE	NO_DE	NO_DE	FALSE	TRUE	TRUE	TRUE	FALSE	none	316	88221	25661	0.944231	28.3872	4.48101e-49	7.39835e-47	-0.736467	-10.7775	2.50625e-18	5.80895e-18	0.412054	2.04814e-05	5.06183e-05	98.2725
	SH3YL1	RORC	chr2-237945-239204	PT.ATACpeak.12731	SH3YL1	SH3YL1	intron		ENST00000481932.1, ENST00000403712.6, ENST00000356150.10, ENST00000626873.2, ENST00000463865.5, ENST00000403657.5, ENST00000473104.5, ENST00000405430.5, ENST00000403658.5, ENST00000468321.5, ENST00000479739.6, ENST00000451005.5, ENST00000431160.5, ENST00000471948.5, ENST00000488044.5, ENST00000497051.5, ENST00000488979.6, ENST00000475027.5, ENST00000454318.1	1to5kb, intron	1.00289e-51	-1.78978	0.044	0.162	1.38392e-46	UP_PT	NO_NP	UP_PT	-0.938278776316495	4.69282116778114e-203	UP_PT	-0.166671185860282	1.08450979280107e-12	FALSE	TRUE	TRUE	TRUE	FALSE	none	316	88221	25661	0.944231	28.3872	4.48101e-49	7.39835e-47	0.425772	4.65825	1.00422e-05	1.32813e-05	0.485797	3.00121e-07	9.27159e-07	27.0456
	SH3YL1	BCL6	chr2-237945-239204	PT.ATACpeak.12731	SH3YL1	SH3YL1	intron		ENST00000481932.1, ENST00000403712.6, ENST00000356150.10, ENST00000626873.2, ENST00000463865.5, ENST00000403657.5, ENST00000473104.5, ENST00000405430.5, ENST00000403658.5, ENST00000468321.5, ENST00000479739.6, ENST00000451005.5, ENST00000431160.5, ENST00000471948.5, ENST00000488044.5, ENST00000497051.5, ENST00000488979.6, ENST00000475027.5, ENST00000454318.1	1to5kb, intron	1.00289e-51	-1.78978	0.044	0.162	1.38392e-46	UP_PT	NO_NP	UP_PT	-0.938278776316495	4.69282116778114e-203	UP_aPT	0.450156983386642	8.47310105994939e-47	FALSE	TRUE	TRUE	TRUE	FALSE	none	316	88221	25661	0.944231	28.3872	4.48101e-49	7.39835e-47	-0.940837	-27.4857	7.46808e-48	1.22166e-46	0.743483	8.06665e-19	5.58212e-18	70.4993
	SH3YL1	TBX6	chr2-237945-239204	PT.ATACpeak.12731	SH3YL1	SH3YL1	intron		ENST00000481932.1, ENST00000403712.6, ENST00000356150.10, ENST00000626873.2, ENST00000463865.5, ENST00000403657.5, ENST00000473104.5, ENST00000405430.5, ENST00000403658.5, ENST00000468321.5, ENST00000479739.6, ENST00000451005.5, ENST00000431160.5, ENST00000471948.5, ENST00000488044.5, ENST00000497051.5, ENST00000488979.6, ENST00000475027.5, ENST00000454318.1	1to5kb, intron	1.00289e-51	-1.78978	0.044	0.162	1.38392e-46	UP_PT	NO_NP	UP_PT	-0.938278776316495	4.69282116778114e-203	NO_DE	NO_DE	NO_DE	FALSE	TRUE	TRUE	TRUE	FALSE	none	316	88221	25661	0.944231	28.3872	4.48101e-49	7.39835e-47	-0.088503	-0.879587	0.381235	0.398401	0.382124	8.73941e-05	0.000204313	57.4765
	SH3YL1	PBX2	chr2-237945-239204	PT.ATACpeak.12731	SH3YL1	SH3YL1	intron		ENST00000481932.1, ENST00000403712.6, ENST00000356150.10, ENST00000626873.2, ENST00000463865.5, ENST00000403657.5, ENST00000473104.5, ENST00000405430.5, ENST00000403658.5, ENST00000468321.5, ENST00000479739.6, ENST00000451005.5, ENST00000431160.5, ENST00000471948.5, ENST00000488044.5, ENST00000497051.5, ENST00000488979.6, ENST00000475027.5, ENST00000454318.1	1to5kb, intron	1.00289e-51	-1.78978	0.044	0.162	1.38392e-46	UP_PT	NO_NP	UP_PT	-0.938278776316495	4.69282116778114e-203	NO_DE	NO_DE	NO_DE	FALSE	TRUE	TRUE	TRUE	FALSE	none	316	88221	25661	0.944231	28.3872	4.48101e-49	7.39835e-47	-0.378348	-4.04624	0.000103933	0.000131518	0.413404	1.91204e-05	4.74807e-05	2.19597
	SH3YL1	POU6F2	chr2-237945-239204	PT.ATACpeak.12731	SH3YL1	SH3YL1	intron		ENST00000481932.1, ENST00000403712.6, ENST00000356150.10, ENST00000626873.2, ENST00000463865.5, ENST00000403657.5, ENST00000473104.5, ENST00000405430.5, ENST00000403658.5, ENST00000468321.5, ENST00000479739.6, ENST00000451005.5, ENST00000431160.5, ENST00000471948.5, ENST00000488044.5, ENST00000497051.5, ENST00000488979.6, ENST00000475027.5, ENST00000454318.1	1to5kb, intron	1.00289e-51	-1.78978	0.044	0.162	1.38392e-46	UP_PT	NO_NP	UP_PT	-0.938278776316495	4.69282116778114e-203	NO_DE	NO_DE	NO_DE	FALSE	TRUE	TRUE	TRUE	FALSE	none	316	88221	25661	0.944231	28.3872	4.48101e-49	7.39835e-47	-0.864078	-16.9937	5.6382e-31	2.64552e-30	0.386793	7.03267e-05	0.000166665	86.1799
	SH3YL1	KLF5	chr2-237945-239204	PT.ATACpeak.12731	SH3YL1	SH3YL1	intron		ENST00000481932.1, ENST00000403712.6, ENST00000356150.10, ENST00000626873.2, ENST00000463865.5, ENST00000403657.5, ENST00000473104.5, ENST00000405430.5, ENST00000403658.5, ENST00000468321.5, ENST00000479739.6, ENST00000451005.5, ENST00000431160.5, ENST00000471948.5, ENST00000488044.5, ENST00000497051.5, ENST00000488979.6, ENST00000475027.5, ENST00000454318.1	1to5kb, intron	1.00289e-51	-1.78978	0.044	0.162	1.38392e-46	UP_PT	NO_NP	UP_PT	-0.938278776316495	4.69282116778114e-203	UP_aPT	0.281529972497685	2.63454613272542e-60	FALSE	TRUE	TRUE	TRUE	FALSE	none	316	88221	25661	0.944231	28.3872	4.48101e-49	7.39835e-47	-0.946514	-29.0396	6.10945e-50	1.19796e-48	0.912049	1.01308e-39	2.62893e-38	66.3799
	SH3YL1	CTCF	chr2-237945-239204	PT.ATACpeak.12731	SH3YL1	SH3YL1	intron		ENST00000481932.1, ENST00000403712.6, ENST00000356150.10, ENST00000626873.2, ENST00000463865.5, ENST00000403657.5, ENST00000473104.5, ENST00000405430.5, ENST00000403658.5, ENST00000468321.5, ENST00000479739.6, ENST00000451005.5, ENST00000431160.5, ENST00000471948.5, ENST00000488044.5, ENST00000497051.5, ENST00000488979.6, ENST00000475027.5, ENST00000454318.1	1to5kb, intron	1.00289e-51	-1.78978	0.044	0.162	1.38392e-46	UP_PT	NO_NP	UP_PT	-0.938278776316495	4.69282116778114e-203	NO_DE	none	none	FALSE	TRUE	TRUE	TRUE	FALSE	none	316	88221	25661	0.944231	28.3872	4.48101e-49	7.39835e-47	0.470061	5.27214	8.04237e-07	1.1154e-06	0.415562	1.71194e-05	4.29225e-05	33.0255
	SH3YL1	ELF4	chr2-237945-239204	PT.ATACpeak.12731	SH3YL1	SH3YL1	intron		ENST00000481932.1, ENST00000403712.6, ENST00000356150.10, ENST00000626873.2, ENST00000463865.5, ENST00000403657.5, ENST00000473104.5, ENST00000405430.5, ENST00000403658.5, ENST00000468321.5, ENST00000479739.6, ENST00000451005.5, ENST00000431160.5, ENST00000471948.5, ENST00000488044.5, ENST00000497051.5, ENST00000488979.6, ENST00000475027.5, ENST00000454318.1	1to5kb, intron	1.00289e-51	-1.78978	0.044	0.162	1.38392e-46	UP_PT	NO_NP	UP_PT	-0.938278776316495	4.69282116778114e-203	NO_DE	NO_DE	NO_DE	FALSE	TRUE	TRUE	TRUE	FALSE	none	316	88221	25661	0.944231	28.3872	4.48101e-49	7.39835e-47	-0.978565	-47.0398	4.57817e-69	7.42056e-67	0.922614	2.48128e-42	7.5752e-41	75.6819
	SH3YL1	TEAD3	chr2-237945-239204	PT.ATACpeak.12731	SH3YL1	SH3YL1	intron		ENST00000481932.1, ENST00000403712.6, ENST00000356150.10, ENST00000626873.2, ENST00000463865.5, ENST00000403657.5, ENST00000473104.5, ENST00000405430.5, ENST00000403658.5, ENST00000468321.5, ENST00000479739.6, ENST00000451005.5, ENST00000431160.5, ENST00000471948.5, ENST00000488044.5, ENST00000497051.5, ENST00000488979.6, ENST00000475027.5, ENST00000454318.1	1to5kb, intron	1.00289e-51	-1.78978	0.044	0.162	1.38392e-46	UP_PT	NO_NP	UP_PT	-0.938278776316495	4.69282116778114e-203	NO_DE	NO_DE	NO_DE	FALSE	TRUE	TRUE	TRUE	FALSE	none	316	88221	25661	0.944231	28.3872	4.48101e-49	7.39835e-47	-0.911928	-21.9997	1.08054e-39	9.26564e-39	0.369081	0.000157628	0.00035881	38.6067
	SH3YL1	ZNF140	chr2-237945-239204	PT.ATACpeak.12731	SH3YL1	SH3YL1	intron		ENST00000481932.1, ENST00000403712.6, ENST00000356150.10, ENST00000626873.2, ENST00000463865.5, ENST00000403657.5, ENST00000473104.5, ENST00000405430.5, ENST00000403658.5, ENST00000468321.5, ENST00000479739.6, ENST00000451005.5, ENST00000431160.5, ENST00000471948.5, ENST00000488044.5, ENST00000497051.5, ENST00000488979.6, ENST00000475027.5, ENST00000454318.1	1to5kb, intron	1.00289e-51	-1.78978	0.044	0.162	1.38392e-46	UP_PT	NO_NP	UP_PT	-0.938278776316495	4.69282116778114e-203	NO_DE	none	none	FALSE	TRUE	TRUE	TRUE	FALSE	none	316	88221	25661	0.944231	28.3872	4.48101e-49	7.39835e-47	-0.176643	-1.77662	0.0787345	0.086306	0.41687	1.60042e-05	4.03212e-05	22.1289
	SH3YL1	BACH2	chr2-237945-239204	PT.ATACpeak.12731	SH3YL1	SH3YL1	intron		ENST00000481932.1, ENST00000403712.6, ENST00000356150.10, ENST00000626873.2, ENST00000463865.5, ENST00000403657.5, ENST00000473104.5, ENST00000405430.5, ENST00000403658.5, ENST00000468321.5, ENST00000479739.6, ENST00000451005.5, ENST00000431160.5, ENST00000471948.5, ENST00000488044.5, ENST00000497051.5, ENST00000488979.6, ENST00000475027.5, ENST00000454318.1	1to5kb, intron	1.00289e-51	-1.78978	0.044	0.162	1.38392e-46	UP_PT	NO_NP	UP_PT	-0.938278776316495	4.69282116778114e-203	UP_aPT	1.10582559106483	1.07942859736504e-173	FALSE	TRUE	TRUE	TRUE	FALSE	none	316	88221	25661	0.944231	28.3872	4.48101e-49	7.39835e-47	-0.957371	-32.81	1.17791e-54	3.59487e-53	0.929515	3.0198e-44	1.04485e-42	46.5799
	SH3YL1	RELB	chr2-237945-239204	PT.ATACpeak.12731	SH3YL1	SH3YL1	intron		ENST00000481932.1, ENST00000403712.6, ENST00000356150.10, ENST00000626873.2, ENST00000463865.5, ENST00000403657.5, ENST00000473104.5, ENST00000405430.5, ENST00000403658.5, ENST00000468321.5, ENST00000479739.6, ENST00000451005.5, ENST00000431160.5, ENST00000471948.5, ENST00000488044.5, ENST00000497051.5, ENST00000488979.6, ENST00000475027.5, ENST00000454318.1	1to5kb, intron	1.00289e-51	-1.78978	0.044	0.162	1.38392e-46	UP_PT	NO_NP	UP_PT	-0.938278776316495	4.69282116778114e-203	UP_aPT	0.44024896077846	7.90361127113317e-126	FALSE	TRUE	TRUE	TRUE	FALSE	none	316	88221	25661	0.944231	28.3872	4.48101e-49	7.39835e-47	-0.968098	-38.247	1.03422e-60	5.9991e-59	0.933185	2.4028e-45	8.90751e-44	78.6054
	SH3YL1	ZNF449	chr2-237945-239204	PT.ATACpeak.12731	SH3YL1	SH3YL1	intron		ENST00000481932.1, ENST00000403712.6, ENST00000356150.10, ENST00000626873.2, ENST00000463865.5, ENST00000403657.5, ENST00000473104.5, ENST00000405430.5, ENST00000403658.5, ENST00000468321.5, ENST00000479739.6, ENST00000451005.5, ENST00000431160.5, ENST00000471948.5, ENST00000488044.5, ENST00000497051.5, ENST00000488979.6, ENST00000475027.5, ENST00000454318.1	1to5kb, intron	1.00289e-51	-1.78978	0.044	0.162	1.38392e-46	UP_PT	NO_NP	UP_PT	-0.938278776316495	4.69282116778114e-203	NO_DE	NO_DE	NO_DE	FALSE	TRUE	TRUE	TRUE	FALSE	none	316	88221	25661	0.944231	28.3872	4.48101e-49	7.39835e-47	-0.497108	-5.67152	1.43244e-07	2.05191e-07	0.555541	1.9825e-09	7.29731e-09	43.6564
	SH3YL1	ZFP57	chr2-237945-239204	PT.ATACpeak.12731	SH3YL1	SH3YL1	intron		ENST00000481932.1, ENST00000403712.6, ENST00000356150.10, ENST00000626873.2, ENST00000463865.5, ENST00000403657.5, ENST00000473104.5, ENST00000405430.5, ENST00000403658.5, ENST00000468321.5, ENST00000479739.6, ENST00000451005.5, ENST00000431160.5, ENST00000471948.5, ENST00000488044.5, ENST00000497051.5, ENST00000488979.6, ENST00000475027.5, ENST00000454318.1	1to5kb, intron	1.00289e-51	-1.78978	0.044	0.162	1.38392e-46	UP_PT	NO_NP	UP_PT	-0.938278776316495	4.69282116778114e-203	NO_DE	NO_DE	NO_DE	FALSE	TRUE	TRUE	TRUE	FALSE	none	316	88221	25661	0.944231	28.3872	4.48101e-49	7.39835e-47	-0.842293	-15.4693	4.73413e-28	1.85523e-27	0.545081	4.5332e-09	1.63384e-08	90.8309
	SH3YL1	NR3C1	chr2-237945-239204	PT.ATACpeak.12731	SH3YL1	SH3YL1	intron		ENST00000481932.1, ENST00000403712.6, ENST00000356150.10, ENST00000626873.2, ENST00000463865.5, ENST00000403657.5, ENST00000473104.5, ENST00000405430.5, ENST00000403658.5, ENST00000468321.5, ENST00000479739.6, ENST00000451005.5, ENST00000431160.5, ENST00000471948.5, ENST00000488044.5, ENST00000497051.5, ENST00000488979.6, ENST00000475027.5, ENST00000454318.1	1to5kb, intron	1.00289e-51	-1.78978	0.044	0.162	1.38392e-46	UP_PT	NO_NP	UP_PT	-0.938278776316495	4.69282116778114e-203	NO_DE	none	none	FALSE	TRUE	TRUE	TRUE	FALSE	none	316	88221	25661	0.944231	28.3872	4.48101e-49	7.39835e-47	0.165328	1.6595	0.100211	0.109128	0.684664	4.01788e-15	2.26661e-14	2.06309
	SH3YL1	BHLHE40	chr2-237945-239204	PT.ATACpeak.12731	SH3YL1	SH3YL1	intron		ENST00000481932.1, ENST00000403712.6, ENST00000356150.10, ENST00000626873.2, ENST00000463865.5, ENST00000403657.5, ENST00000473104.5, ENST00000405430.5, ENST00000403658.5, ENST00000468321.5, ENST00000479739.6, ENST00000451005.5, ENST00000431160.5, ENST00000471948.5, ENST00000488044.5, ENST00000497051.5, ENST00000488979.6, ENST00000475027.5, ENST00000454318.1	1to5kb, intron	1.00289e-51	-1.78978	0.044	0.162	1.38392e-46	UP_PT	NO_NP	UP_PT	-0.938278776316495	4.69282116778114e-203	UP_aPT	0.626347689611647	1.06755497252989e-63	FALSE	TRUE	TRUE	TRUE	FALSE	none	316	88221	25661	0.944231	28.3872	4.48101e-49	7.39835e-47	-0.968377	-38.4242	6.76234e-61	4.01437e-59	0.850848	3.82564e-29	5.22502e-28	48.8389
	SH3YL1	TBX5	chr2-237945-239204	PT.ATACpeak.12731	SH3YL1	SH3YL1	intron		ENST00000481932.1, ENST00000403712.6, ENST00000356150.10, ENST00000626873.2, ENST00000463865.5, ENST00000403657.5, ENST00000473104.5, ENST00000405430.5, ENST00000403658.5, ENST00000468321.5, ENST00000479739.6, ENST00000451005.5, ENST00000431160.5, ENST00000471948.5, ENST00000488044.5, ENST00000497051.5, ENST00000488979.6, ENST00000475027.5, ENST00000454318.1	1to5kb, intron	1.00289e-51	-1.78978	0.044	0.162	1.38392e-46	UP_PT	NO_NP	UP_PT	-0.938278776316495	4.69282116778114e-203	NO_DE	NO_DE	NO_DE	FALSE	TRUE	TRUE	TRUE	FALSE	none	316	88221	25661	0.944231	28.3872	4.48101e-49	7.39835e-47	0.391019	4.20575	5.76071e-05	7.371e-05	0.425936	9.95514e-06	2.58336e-05	29.4376
	SH3YL1	MEIS1	chr2-237945-239204	PT.ATACpeak.12731	SH3YL1	SH3YL1	intron		ENST00000481932.1, ENST00000403712.6, ENST00000356150.10, ENST00000626873.2, ENST00000463865.5, ENST00000403657.5, ENST00000473104.5, ENST00000405430.5, ENST00000403658.5, ENST00000468321.5, ENST00000479739.6, ENST00000451005.5, ENST00000431160.5, ENST00000471948.5, ENST00000488044.5, ENST00000497051.5, ENST00000488979.6, ENST00000475027.5, ENST00000454318.1	1to5kb, intron	1.00289e-51	-1.78978	0.044	0.162	1.38392e-46	UP_PT	NO_NP	UP_PT	-0.938278776316495	4.69282116778114e-203	UP_PT	-0.279652196613079	9.78083584194843e-25	FALSE	TRUE	TRUE	TRUE	FALSE	none	316	88221	25661	0.944231	28.3872	4.48101e-49	7.39835e-47	0.427928	4.68711	8.95223e-06	1.18659e-05	0.837829	1.65895e-27	2.00231e-26	20.0027
	SH3YL1	ZNF263	chr2-237945-239204	PT.ATACpeak.12731	SH3YL1	SH3YL1	intron		ENST00000481932.1, ENST00000403712.6, ENST00000356150.10, ENST00000626873.2, ENST00000463865.5, ENST00000403657.5, ENST00000473104.5, ENST00000405430.5, ENST00000403658.5, ENST00000468321.5, ENST00000479739.6, ENST00000451005.5, ENST00000431160.5, ENST00000471948.5, ENST00000488044.5, ENST00000497051.5, ENST00000488979.6, ENST00000475027.5, ENST00000454318.1	1to5kb, intron	1.00289e-51	-1.78978	0.044	0.162	1.38392e-46	UP_PT	NO_NP	UP_PT	-0.938278776316495	4.69282116778114e-203	NO_DE	NO_DE	NO_DE	FALSE	TRUE	TRUE	TRUE	FALSE	none	316	88221	25661	0.944231	28.3872	4.48101e-49	7.39835e-47	-0.883603	-18.6812	4.60623e-34	2.64697e-33	0.595573	6.32125e-11	2.60375e-10	51.4966
	SH3YL1	HOXB2	chr2-237945-239204	PT.ATACpeak.12731	SH3YL1	SH3YL1	intron		ENST00000481932.1, ENST00000403712.6, ENST00000356150.10, ENST00000626873.2, ENST00000463865.5, ENST00000403657.5, ENST00000473104.5, ENST00000405430.5, ENST00000403658.5, ENST00000468321.5, ENST00000479739.6, ENST00000451005.5, ENST00000431160.5, ENST00000471948.5, ENST00000488044.5, ENST00000497051.5, ENST00000488979.6, ENST00000475027.5, ENST00000454318.1	1to5kb, intron	1.00289e-51	-1.78978	0.044	0.162	1.38392e-46	UP_PT	NO_NP	UP_PT	-0.938278776316495	4.69282116778114e-203	NO_DE	NO_DE	NO_DE	FALSE	TRUE	TRUE	TRUE	FALSE	none	316	88221	25661	0.944231	28.3872	4.48101e-49	7.39835e-47	-0.579218	-7.03405	2.73288e-10	4.39544e-10	0.533088	1.1308e-08	3.91258e-08	57.3436
	SH3YL1	GRHL1	chr2-237945-239204	PT.ATACpeak.12731	SH3YL1	SH3YL1	intron		ENST00000481932.1, ENST00000403712.6, ENST00000356150.10, ENST00000626873.2, ENST00000463865.5, ENST00000403657.5, ENST00000473104.5, ENST00000405430.5, ENST00000403658.5, ENST00000468321.5, ENST00000479739.6, ENST00000451005.5, ENST00000431160.5, ENST00000471948.5, ENST00000488044.5, ENST00000497051.5, ENST00000488979.6, ENST00000475027.5, ENST00000454318.1	1to5kb, intron	1.00289e-51	-1.78978	0.044	0.162	1.38392e-46	UP_PT	NO_NP	UP_PT	-0.938278776316495	4.69282116778114e-203	NO_DE	none	none	FALSE	TRUE	TRUE	TRUE	FALSE	none	316	88221	25661	0.944231	28.3872	4.48101e-49	7.39835e-47	-0.85614	-16.4015	7.44862e-30	3.25575e-29	0.531671	1.25682e-08	4.31979e-08	54.0215
	SH3YL1	ZNF382	chr2-237945-239204	PT.ATACpeak.12731	SH3YL1	SH3YL1	intron		ENST00000481932.1, ENST00000403712.6, ENST00000356150.10, ENST00000626873.2, ENST00000463865.5, ENST00000403657.5, ENST00000473104.5, ENST00000405430.5, ENST00000403658.5, ENST00000468321.5, ENST00000479739.6, ENST00000451005.5, ENST00000431160.5, ENST00000471948.5, ENST00000488044.5, ENST00000497051.5, ENST00000488979.6, ENST00000475027.5, ENST00000454318.1	1to5kb, intron	1.00289e-51	-1.78978	0.044	0.162	1.38392e-46	UP_PT	NO_NP	UP_PT	-0.938278776316495	4.69282116778114e-203	NO_DE	NO_DE	NO_DE	FALSE	TRUE	TRUE	TRUE	FALSE	none	316	88221	25661	0.944231	28.3872	4.48101e-49	7.39835e-47	-0.223824	-2.27342	0.0251834	0.0284018	0.680418	6.87878e-15	3.75799e-14	23.0591
	SH3YL1	ZBTB7A	chr2-237945-239204	PT.ATACpeak.12731	SH3YL1	SH3YL1	intron		ENST00000481932.1, ENST00000403712.6, ENST00000356150.10, ENST00000626873.2, ENST00000463865.5, ENST00000403657.5, ENST00000473104.5, ENST00000405430.5, ENST00000403658.5, ENST00000468321.5, ENST00000479739.6, ENST00000451005.5, ENST00000431160.5, ENST00000471948.5, ENST00000488044.5, ENST00000497051.5, ENST00000488979.6, ENST00000475027.5, ENST00000454318.1	1to5kb, intron	1.00289e-51	-1.78978	0.044	0.162	1.38392e-46	UP_PT	NO_NP	UP_PT	-0.938278776316495	4.69282116778114e-203	UP_aPT	0.153424626626463	2.74091062110693e-06	FALSE	TRUE	TRUE	TRUE	FALSE	none	316	88221	25661	0.944231	28.3872	4.48101e-49	7.39835e-47	-0.988665	-65.1871	1.6111e-82	1.94328e-79	0.518678	3.23893e-08	1.09156e-07	75.2832
	SH3YL1	JUND	chr2-237945-239204	PT.ATACpeak.12731	SH3YL1	SH3YL1	intron		ENST00000481932.1, ENST00000403712.6, ENST00000356150.10, ENST00000626873.2, ENST00000463865.5, ENST00000403657.5, ENST00000473104.5, ENST00000405430.5, ENST00000403658.5, ENST00000468321.5, ENST00000479739.6, ENST00000451005.5, ENST00000431160.5, ENST00000471948.5, ENST00000488044.5, ENST00000497051.5, ENST00000488979.6, ENST00000475027.5, ENST00000454318.1	1to5kb, intron	1.00289e-51	-1.78978	0.044	0.162	1.38392e-46	UP_PT	NO_NP	UP_PT	-0.938278776316495	4.69282116778114e-203	UP_aPT	0.242507557871621	6.46764778981992e-26	FALSE	TRUE	TRUE	TRUE	FALSE	none	316	88221	25661	0.944231	28.3872	4.48101e-49	7.39835e-47	-0.956165	-32.3246	4.49056e-54	1.29512e-52	0.794734	5.65011e-23	5.23644e-22	45.3839
	SH3YL1	ESRRA	chr2-237945-239204	PT.ATACpeak.12731	SH3YL1	SH3YL1	intron		ENST00000481932.1, ENST00000403712.6, ENST00000356150.10, ENST00000626873.2, ENST00000463865.5, ENST00000403657.5, ENST00000473104.5, ENST00000405430.5, ENST00000403658.5, ENST00000468321.5, ENST00000479739.6, ENST00000451005.5, ENST00000431160.5, ENST00000471948.5, ENST00000488044.5, ENST00000497051.5, ENST00000488979.6, ENST00000475027.5, ENST00000454318.1	1to5kb, intron	1.00289e-51	-1.78978	0.044	0.162	1.38392e-46	UP_PT	NO_NP	UP_PT	-0.938278776316495	4.69282116778114e-203	NO_DE	none	none	FALSE	TRUE	TRUE	TRUE	FALSE	none	316	88221	25661	0.944231	28.3872	4.48101e-49	7.39835e-47	0.87495	17.8879	1.24606e-32	6.50939e-32	0.683717	4.53352e-15	2.53e-14	32.6268
	SH3YL1	ATF2	chr2-237945-239204	PT.ATACpeak.12731	SH3YL1	SH3YL1	intron		ENST00000481932.1, ENST00000403712.6, ENST00000356150.10, ENST00000626873.2, ENST00000463865.5, ENST00000403657.5, ENST00000473104.5, ENST00000405430.5, ENST00000403658.5, ENST00000468321.5, ENST00000479739.6, ENST00000451005.5, ENST00000431160.5, ENST00000471948.5, ENST00000488044.5, ENST00000497051.5, ENST00000488979.6, ENST00000475027.5, ENST00000454318.1	1to5kb, intron	1.00289e-51	-1.78978	0.044	0.162	1.38392e-46	UP_PT	NO_NP	UP_PT	-0.938278776316495	4.69282116778114e-203	UP_aPT	0.32306201933772	2.80212414088117e-22	FALSE	TRUE	TRUE	TRUE	FALSE	none	316	88221	25661	0.944231	28.3872	4.48101e-49	7.39835e-47	-0.97249	-41.3282	8.08639e-64	6.84643e-62	0.730721	6.17688e-18	4.11e-17	59.4698
	SH3YL1	NFAT5	chr2-237945-239204	PT.ATACpeak.12731	SH3YL1	SH3YL1	intron		ENST00000481932.1, ENST00000403712.6, ENST00000356150.10, ENST00000626873.2, ENST00000463865.5, ENST00000403657.5, ENST00000473104.5, ENST00000405430.5, ENST00000403658.5, ENST00000468321.5, ENST00000479739.6, ENST00000451005.5, ENST00000431160.5, ENST00000471948.5, ENST00000488044.5, ENST00000497051.5, ENST00000488979.6, ENST00000475027.5, ENST00000454318.1	1to5kb, intron	1.00289e-51	-1.78978	0.044	0.162	1.38392e-46	UP_PT	NO_NP	UP_PT	-0.938278776316495	4.69282116778114e-203	UP_aPT	0.816578002526804	1.76129021070641e-96	FALSE	TRUE	TRUE	TRUE	FALSE	none	316	88221	25661	0.944231	28.3872	4.48101e-49	7.39835e-47	-0.965818	-36.884	2.88227e-59	1.43008e-57	0.951917	3.76834e-52	1.77797e-50	49.7691
	SH3YL1	TFE3	chr2-237945-239204	PT.ATACpeak.12731	SH3YL1	SH3YL1	intron		ENST00000481932.1, ENST00000403712.6, ENST00000356150.10, ENST00000626873.2, ENST00000463865.5, ENST00000403657.5, ENST00000473104.5, ENST00000405430.5, ENST00000403658.5, ENST00000468321.5, ENST00000479739.6, ENST00000451005.5, ENST00000431160.5, ENST00000471948.5, ENST00000488044.5, ENST00000497051.5, ENST00000488979.6, ENST00000475027.5, ENST00000454318.1	1to5kb, intron	1.00289e-51	-1.78978	0.044	0.162	1.38392e-46	UP_PT	NO_NP	UP_PT	-0.938278776316495	4.69282116778114e-203	NO_DE	NO_DE	NO_DE	FALSE	TRUE	TRUE	TRUE	FALSE	none	316	88221	25661	0.944231	28.3872	4.48101e-49	7.39835e-47	-0.974514	-43.0049	2.00793e-65	2.07481e-63	0.906909	1.44335e-38	3.405e-37	47.7758
	SH3YL1	NFYA	chr2-237945-239204	PT.ATACpeak.12731	SH3YL1	SH3YL1	intron		ENST00000481932.1, ENST00000403712.6, ENST00000356150.10, ENST00000626873.2, ENST00000463865.5, ENST00000403657.5, ENST00000473104.5, ENST00000405430.5, ENST00000403658.5, ENST00000468321.5, ENST00000479739.6, ENST00000451005.5, ENST00000431160.5, ENST00000471948.5, ENST00000488044.5, ENST00000497051.5, ENST00000488979.6, ENST00000475027.5, ENST00000454318.1	1to5kb, intron	1.00289e-51	-1.78978	0.044	0.162	1.38392e-46	UP_PT	NO_NP	UP_PT	-0.938278776316495	4.69282116778114e-203	UP_aPT	0.241384095252551	1.39537655496056e-26	FALSE	TRUE	TRUE	TRUE	FALSE	none	316	88221	25661	0.944231	28.3872	4.48101e-49	7.39835e-47	-0.85372	-16.2298	1.58682e-29	6.79499e-29	0.802536	1.03657e-23	9.96258e-23	88.8376
	SH3YL1	PKNOX2	chr2-237945-239204	PT.ATACpeak.12731	SH3YL1	SH3YL1	intron		ENST00000481932.1, ENST00000403712.6, ENST00000356150.10, ENST00000626873.2, ENST00000463865.5, ENST00000403657.5, ENST00000473104.5, ENST00000405430.5, ENST00000403658.5, ENST00000468321.5, ENST00000479739.6, ENST00000451005.5, ENST00000431160.5, ENST00000471948.5, ENST00000488044.5, ENST00000497051.5, ENST00000488979.6, ENST00000475027.5, ENST00000454318.1	1to5kb, intron	1.00289e-51	-1.78978	0.044	0.162	1.38392e-46	UP_PT	NO_NP	UP_PT	-0.938278776316495	4.69282116778114e-203	NO_DE	NO_DE	NO_DE	FALSE	TRUE	TRUE	TRUE	FALSE	none	316	88221	25661	0.944231	28.3872	4.48101e-49	7.39835e-47	-0.474556	-5.33711	6.09941e-07	8.50269e-07	0.383673	8.13439e-05	0.000191029	58.5396
	SH3YL1	REST	chr2-237945-239204	PT.ATACpeak.12731	SH3YL1	SH3YL1	intron		ENST00000481932.1, ENST00000403712.6, ENST00000356150.10, ENST00000626873.2, ENST00000463865.5, ENST00000403657.5, ENST00000473104.5, ENST00000405430.5, ENST00000403658.5, ENST00000468321.5, ENST00000479739.6, ENST00000451005.5, ENST00000431160.5, ENST00000471948.5, ENST00000488044.5, ENST00000497051.5, ENST00000488979.6, ENST00000475027.5, ENST00000454318.1	1to5kb, intron	1.00289e-51	-1.78978	0.044	0.162	1.38392e-46	UP_PT	NO_NP	UP_PT	-0.938278776316495	4.69282116778114e-203	NO_DE	none	none	FALSE	TRUE	TRUE	TRUE	FALSE	none	316	88221	25661	0.944231	28.3872	4.48101e-49	7.39835e-47	0.859788	16.6678	2.3203e-30	1.04749e-29	0.589343	1.11479e-10	4.4851e-10	17.2121
	SH3YL1	MAFK	chr2-237945-239204	PT.ATACpeak.12731	SH3YL1	SH3YL1	intron		ENST00000481932.1, ENST00000403712.6, ENST00000356150.10, ENST00000626873.2, ENST00000463865.5, ENST00000403657.5, ENST00000473104.5, ENST00000405430.5, ENST00000403658.5, ENST00000468321.5, ENST00000479739.6, ENST00000451005.5, ENST00000431160.5, ENST00000471948.5, ENST00000488044.5, ENST00000497051.5, ENST00000488979.6, ENST00000475027.5, ENST00000454318.1	1to5kb, intron	1.00289e-51	-1.78978	0.044	0.162	1.38392e-46	UP_PT	NO_NP	UP_PT	-0.938278776316495	4.69282116778114e-203	NO_DE	NO_DE	NO_DE	FALSE	TRUE	TRUE	TRUE	FALSE	none	316	88221	25661	0.944231	28.3872	4.48101e-49	7.39835e-47	-0.73808	-10.8292	1.93762e-18	4.51551e-18	0.567626	7.35271e-10	2.76526e-09	95.4819
	SH3YL1	SIX2	chr2-237945-239204	PT.ATACpeak.12731	SH3YL1	SH3YL1	intron		ENST00000481932.1, ENST00000403712.6, ENST00000356150.10, ENST00000626873.2, ENST00000463865.5, ENST00000403657.5, ENST00000473104.5, ENST00000405430.5, ENST00000403658.5, ENST00000468321.5, ENST00000479739.6, ENST00000451005.5, ENST00000431160.5, ENST00000471948.5, ENST00000488044.5, ENST00000497051.5, ENST00000488979.6, ENST00000475027.5, ENST00000454318.1	1to5kb, intron	1.00289e-51	-1.78978	0.044	0.162	1.38392e-46	UP_PT	NO_NP	UP_PT	-0.938278776316495	4.69282116778114e-203	NO_DE	NO_DE	NO_DE	FALSE	TRUE	TRUE	TRUE	FALSE	none	316	88221	25661	0.944231	28.3872	4.48101e-49	7.39835e-47	-0.90962	-21.6752	3.62599e-39	2.993e-38	0.599822	4.26274e-11	1.76989e-10	40.9987
	SH3YL1	E2F2	chr2-237945-239204	PT.ATACpeak.12731	SH3YL1	SH3YL1	intron		ENST00000481932.1, ENST00000403712.6, ENST00000356150.10, ENST00000626873.2, ENST00000463865.5, ENST00000403657.5, ENST00000473104.5, ENST00000405430.5, ENST00000403658.5, ENST00000468321.5, ENST00000479739.6, ENST00000451005.5, ENST00000431160.5, ENST00000471948.5, ENST00000488044.5, ENST00000497051.5, ENST00000488979.6, ENST00000475027.5, ENST00000454318.1	1to5kb, intron	1.00289e-51	-1.78978	0.044	0.162	1.38392e-46	UP_PT	NO_NP	UP_PT	-0.938278776316495	4.69282116778114e-203	NO_DE	NO_DE	NO_DE	FALSE	TRUE	TRUE	TRUE	FALSE	none	316	88221	25661	0.944231	28.3872	4.48101e-49	7.39835e-47	-0.972038	-40.9781	1.77918e-63	1.4378e-61	0.64222	5.95467e-13	2.80952e-12	84.0537
	SH3YL1	ONECUT2	chr2-237945-239204	PT.ATACpeak.12731	SH3YL1	SH3YL1	intron		ENST00000481932.1, ENST00000403712.6, ENST00000356150.10, ENST00000626873.2, ENST00000463865.5, ENST00000403657.5, ENST00000473104.5, ENST00000405430.5, ENST00000403658.5, ENST00000468321.5, ENST00000479739.6, ENST00000451005.5, ENST00000431160.5, ENST00000471948.5, ENST00000488044.5, ENST00000497051.5, ENST00000488979.6, ENST00000475027.5, ENST00000454318.1	1to5kb, intron	1.00289e-51	-1.78978	0.044	0.162	1.38392e-46	UP_PT	NO_NP	UP_PT	-0.938278776316495	4.69282116778114e-203	NO_DE	NO_DE	NO_DE	FALSE	TRUE	TRUE	TRUE	FALSE	none	316	88221	25661	0.944231	28.3872	4.48101e-49	7.39835e-47	-0.552701	-6.5654	2.48851e-09	3.83974e-09	0.352807	0.000317961	0.000673558	99.3356
	SH3YL1	STAT3	chr2-237945-239204	PT.ATACpeak.12731	SH3YL1	SH3YL1	intron		ENST00000481932.1, ENST00000403712.6, ENST00000356150.10, ENST00000626873.2, ENST00000463865.5, ENST00000403657.5, ENST00000473104.5, ENST00000405430.5, ENST00000403658.5, ENST00000468321.5, ENST00000479739.6, ENST00000451005.5, ENST00000431160.5, ENST00000471948.5, ENST00000488044.5, ENST00000497051.5, ENST00000488979.6, ENST00000475027.5, ENST00000454318.1	1to5kb, intron	1.00289e-51	-1.78978	0.044	0.162	1.38392e-46	UP_PT	NO_NP	UP_PT	-0.938278776316495	4.69282116778114e-203	UP_aPT	0.569003677073764	5.59342212765026e-63	FALSE	TRUE	TRUE	TRUE	FALSE	none	316	88221	25661	0.944231	28.3872	4.48101e-49	7.39835e-47	-0.955007	-31.8767	1.56702e-53	4.28269e-52	0.760319	4.54068e-20	3.36659e-19	39.404
	SH3YL1	NRL	chr2-237945-239204	PT.ATACpeak.12731	SH3YL1	SH3YL1	intron		ENST00000481932.1, ENST00000403712.6, ENST00000356150.10, ENST00000626873.2, ENST00000463865.5, ENST00000403657.5, ENST00000473104.5, ENST00000405430.5, ENST00000403658.5, ENST00000468321.5, ENST00000479739.6, ENST00000451005.5, ENST00000431160.5, ENST00000471948.5, ENST00000488044.5, ENST00000497051.5, ENST00000488979.6, ENST00000475027.5, ENST00000454318.1	1to5kb, intron	1.00289e-51	-1.78978	0.044	0.162	1.38392e-46	UP_PT	NO_NP	UP_PT	-0.938278776316495	4.69282116778114e-203	NO_DE	NO_DE	NO_DE	FALSE	TRUE	TRUE	TRUE	FALSE	none	316	88221	25661	0.944231	28.3872	4.48101e-49	7.39835e-47	0.391209	4.20815	5.70911e-05	7.30619e-05	0.364031	0.00019676	0.000432705	1.13289
	SH3YL1	NFATC1	chr2-237945-239204	PT.ATACpeak.12731	SH3YL1	SH3YL1	intron		ENST00000481932.1, ENST00000403712.6, ENST00000356150.10, ENST00000626873.2, ENST00000463865.5, ENST00000403657.5, ENST00000473104.5, ENST00000405430.5, ENST00000403658.5, ENST00000468321.5, ENST00000479739.6, ENST00000451005.5, ENST00000431160.5, ENST00000471948.5, ENST00000488044.5, ENST00000497051.5, ENST00000488979.6, ENST00000475027.5, ENST00000454318.1	1to5kb, intron	1.00289e-51	-1.78978	0.044	0.162	1.38392e-46	UP_PT	NO_NP	UP_PT	-0.938278776316495	4.69282116778114e-203	NO_DE	NO_DE	NO_DE	FALSE	TRUE	TRUE	TRUE	FALSE	none	316	88221	25661	0.944231	28.3872	4.48101e-49	7.39835e-47	-0.965127	-36.4972	7.55495e-59	3.58747e-57	0.906224	2.0322e-38	4.58571e-37	65.1839
	SH3YL1	THRB	chr2-237945-239204	PT.ATACpeak.12731	SH3YL1	SH3YL1	intron		ENST00000481932.1, ENST00000403712.6, ENST00000356150.10, ENST00000626873.2, ENST00000463865.5, ENST00000403657.5, ENST00000473104.5, ENST00000405430.5, ENST00000403658.5, ENST00000468321.5, ENST00000479739.6, ENST00000451005.5, ENST00000431160.5, ENST00000471948.5, ENST00000488044.5, ENST00000497051.5, ENST00000488979.6, ENST00000475027.5, ENST00000454318.1	1to5kb, intron	1.00289e-51	-1.78978	0.044	0.162	1.38392e-46	UP_PT	NO_NP	UP_PT	-0.938278776316495	4.69282116778114e-203	UP_PT	-0.345567961889276	6.24436271429517e-26	FALSE	TRUE	TRUE	TRUE	FALSE	none	316	88221	25661	0.944231	28.3872	4.48101e-49	7.39835e-47	0.952654	31.0165	1.80096e-52	4.46849e-51	0.607706	2.0206e-11	8.73911e-11	32.7597
	SH3YL1	PBX3	chr2-237945-239204	PT.ATACpeak.12731	SH3YL1	SH3YL1	intron		ENST00000481932.1, ENST00000403712.6, ENST00000356150.10, ENST00000626873.2, ENST00000463865.5, ENST00000403657.5, ENST00000473104.5, ENST00000405430.5, ENST00000403658.5, ENST00000468321.5, ENST00000479739.6, ENST00000451005.5, ENST00000431160.5, ENST00000471948.5, ENST00000488044.5, ENST00000497051.5, ENST00000488979.6, ENST00000475027.5, ENST00000454318.1	1to5kb, intron	1.00289e-51	-1.78978	0.044	0.162	1.38392e-46	UP_PT	NO_NP	UP_PT	-0.938278776316495	4.69282116778114e-203	NO_DE	NO_DE	NO_DE	FALSE	TRUE	TRUE	TRUE	FALSE	none	316	88221	25661	0.944231	28.3872	4.48101e-49	7.39835e-47	-0.952474	-30.9535	2.15788e-52	5.31549e-51	0.323406	0.0010305	0.00202587	41.6631
	SH3YL1	HEY1	chr2-237945-239204	PT.ATACpeak.12731	SH3YL1	SH3YL1	intron		ENST00000481932.1, ENST00000403712.6, ENST00000356150.10, ENST00000626873.2, ENST00000463865.5, ENST00000403657.5, ENST00000473104.5, ENST00000405430.5, ENST00000403658.5, ENST00000468321.5, ENST00000479739.6, ENST00000451005.5, ENST00000431160.5, ENST00000471948.5, ENST00000488044.5, ENST00000497051.5, ENST00000488979.6, ENST00000475027.5, ENST00000454318.1	1to5kb, intron	1.00289e-51	-1.78978	0.044	0.162	1.38392e-46	UP_PT	NO_NP	UP_PT	-0.938278776316495	4.69282116778114e-203	NO_DE	NO_DE	NO_DE	FALSE	TRUE	TRUE	TRUE	FALSE	none	316	88221	25661	0.944231	28.3872	4.48101e-49	7.39835e-47	-0.753733	-11.3539	1.43846e-19	3.54465e-19	0.380648	9.3544e-05	0.000216738	90.698
	SH3YL1	KLF11	chr2-237945-239204	PT.ATACpeak.12731	SH3YL1	SH3YL1	intron		ENST00000481932.1, ENST00000403712.6, ENST00000356150.10, ENST00000626873.2, ENST00000463865.5, ENST00000403657.5, ENST00000473104.5, ENST00000405430.5, ENST00000403658.5, ENST00000468321.5, ENST00000479739.6, ENST00000451005.5, ENST00000431160.5, ENST00000471948.5, ENST00000488044.5, ENST00000497051.5, ENST00000488979.6, ENST00000475027.5, ENST00000454318.1	1to5kb, intron	1.00289e-51	-1.78978	0.044	0.162	1.38392e-46	UP_PT	NO_NP	UP_PT	-0.938278776316495	4.69282116778114e-203	NO_DE	NO_DE	NO_DE	FALSE	TRUE	TRUE	TRUE	FALSE	none	316	88221	25661	0.944231	28.3872	4.48101e-49	7.39835e-47	-0.964128	-35.9573	2.94414e-58	1.30529e-56	0.418177	1.49574e-05	3.78678e-05	64.5195
	SH3YL1	NR2F1	chr2-237945-239204	PT.ATACpeak.12731	SH3YL1	SH3YL1	intron		ENST00000481932.1, ENST00000403712.6, ENST00000356150.10, ENST00000626873.2, ENST00000463865.5, ENST00000403657.5, ENST00000473104.5, ENST00000405430.5, ENST00000403658.5, ENST00000468321.5, ENST00000479739.6, ENST00000451005.5, ENST00000431160.5, ENST00000471948.5, ENST00000488044.5, ENST00000497051.5, ENST00000488979.6, ENST00000475027.5, ENST00000454318.1	1to5kb, intron	1.00289e-51	-1.78978	0.044	0.162	1.38392e-46	UP_PT	NO_NP	UP_PT	-0.938278776316495	4.69282116778114e-203	UP_PT	-0.236056677690842	2.96909855672111e-18	FALSE	TRUE	TRUE	TRUE	FALSE	none	316	88221	25661	0.944231	28.3872	4.48101e-49	7.39835e-47	0.973591	42.2166	1.12255e-64	1.05777e-62	0.827599	2.55885e-26	2.82563e-25	26.7799
	SH3YL1	STAT1	chr2-237945-239204	PT.ATACpeak.12731	SH3YL1	SH3YL1	intron		ENST00000481932.1, ENST00000403712.6, ENST00000356150.10, ENST00000626873.2, ENST00000463865.5, ENST00000403657.5, ENST00000473104.5, ENST00000405430.5, ENST00000403658.5, ENST00000468321.5, ENST00000479739.6, ENST00000451005.5, ENST00000431160.5, ENST00000471948.5, ENST00000488044.5, ENST00000497051.5, ENST00000488979.6, ENST00000475027.5, ENST00000454318.1	1to5kb, intron	1.00289e-51	-1.78978	0.044	0.162	1.38392e-46	UP_PT	NO_NP	UP_PT	-0.938278776316495	4.69282116778114e-203	UP_aPT	0.363550540147471	3.21803760380539e-18	FALSE	TRUE	TRUE	TRUE	FALSE	none	316	88221	25661	0.944231	28.3872	4.48101e-49	7.39835e-47	-0.968592	-38.5616	4.86937e-61	2.93729e-59	0.880348	1.64059e-33	2.93609e-32	49.1047
	SH3YL1	IRF6	chr2-237945-239204	PT.ATACpeak.12731	SH3YL1	SH3YL1	intron		ENST00000481932.1, ENST00000403712.6, ENST00000356150.10, ENST00000626873.2, ENST00000463865.5, ENST00000403657.5, ENST00000473104.5, ENST00000405430.5, ENST00000403658.5, ENST00000468321.5, ENST00000479739.6, ENST00000451005.5, ENST00000431160.5, ENST00000471948.5, ENST00000488044.5, ENST00000497051.5, ENST00000488979.6, ENST00000475027.5, ENST00000454318.1	1to5kb, intron	1.00289e-51	-1.78978	0.044	0.162	1.38392e-46	UP_PT	NO_NP	UP_PT	-0.938278776316495	4.69282116778114e-203	NO_DE	NO_DE	NO_DE	FALSE	TRUE	TRUE	TRUE	FALSE	none	316	88221	25661	0.944231	28.3872	4.48101e-49	7.39835e-47	-0.970082	-39.556	4.66209e-62	3.16135e-60	0.954928	1.7051e-53	9.83273e-52	65.8483
	SH3YL1	EHF	chr2-237945-239204	PT.ATACpeak.12731	SH3YL1	SH3YL1	intron		ENST00000481932.1, ENST00000403712.6, ENST00000356150.10, ENST00000626873.2, ENST00000463865.5, ENST00000403657.5, ENST00000473104.5, ENST00000405430.5, ENST00000403658.5, ENST00000468321.5, ENST00000479739.6, ENST00000451005.5, ENST00000431160.5, ENST00000471948.5, ENST00000488044.5, ENST00000497051.5, ENST00000488979.6, ENST00000475027.5, ENST00000454318.1	1to5kb, intron	1.00289e-51	-1.78978	0.044	0.162	1.38392e-46	UP_PT	NO_NP	UP_PT	-0.938278776316495	4.69282116778114e-203	NO_DE	NO_DE	NO_DE	FALSE	TRUE	TRUE	TRUE	FALSE	none	316	88221	25661	0.944231	28.3872	4.48101e-49	7.39835e-47	-0.976376	-44.7324	5.09333e-67	6.43302e-65	0.772813	4.58705e-21	3.501e-20	61.4631
	SH3YL1	PKNOX1	chr2-237945-239204	PT.ATACpeak.12731	SH3YL1	SH3YL1	intron		ENST00000481932.1, ENST00000403712.6, ENST00000356150.10, ENST00000626873.2, ENST00000463865.5, ENST00000403657.5, ENST00000473104.5, ENST00000405430.5, ENST00000403658.5, ENST00000468321.5, ENST00000479739.6, ENST00000451005.5, ENST00000431160.5, ENST00000471948.5, ENST00000488044.5, ENST00000497051.5, ENST00000488979.6, ENST00000475027.5, ENST00000454318.1	1to5kb, intron	1.00289e-51	-1.78978	0.044	0.162	1.38392e-46	UP_PT	NO_NP	UP_PT	-0.938278776316495	4.69282116778114e-203	NO_DE	none	none	FALSE	TRUE	TRUE	TRUE	FALSE	none	316	88221	25661	0.944231	28.3872	4.48101e-49	7.39835e-47	-0.914711	-22.4077	2.39883e-40	2.16111e-39	0.333602	0.000694375	0.00141326	42.0617
	SH3YL1	SRF	chr2-237945-239204	PT.ATACpeak.12731	SH3YL1	SH3YL1	intron		ENST00000481932.1, ENST00000403712.6, ENST00000356150.10, ENST00000626873.2, ENST00000463865.5, ENST00000403657.5, ENST00000473104.5, ENST00000405430.5, ENST00000403658.5, ENST00000468321.5, ENST00000479739.6, ENST00000451005.5, ENST00000431160.5, ENST00000471948.5, ENST00000488044.5, ENST00000497051.5, ENST00000488979.6, ENST00000475027.5, ENST00000454318.1	1to5kb, intron	1.00289e-51	-1.78978	0.044	0.162	1.38392e-46	UP_PT	NO_NP	UP_PT	-0.938278776316495	4.69282116778114e-203	NO_DE	NO_DE	NO_DE	FALSE	TRUE	TRUE	TRUE	FALSE	none	316	88221	25661	0.944231	28.3872	4.48101e-49	7.39835e-47	-0.951276	-30.5413	7.10617e-52	1.66753e-50	0.779044	1.38369e-21	1.1399e-20	69.1705
	SH3YL1	ESRRB	chr2-237945-239204	PT.ATACpeak.12731	SH3YL1	SH3YL1	intron		ENST00000481932.1, ENST00000403712.6, ENST00000356150.10, ENST00000626873.2, ENST00000463865.5, ENST00000403657.5, ENST00000473104.5, ENST00000405430.5, ENST00000403658.5, ENST00000468321.5, ENST00000479739.6, ENST00000451005.5, ENST00000431160.5, ENST00000471948.5, ENST00000488044.5, ENST00000497051.5, ENST00000488979.6, ENST00000475027.5, ENST00000454318.1	1to5kb, intron	1.00289e-51	-1.78978	0.044	0.162	1.38392e-46	UP_PT	NO_NP	UP_PT	-0.938278776316495	4.69282116778114e-203	NO_DE	NO_DE	NO_DE	FALSE	TRUE	TRUE	TRUE	FALSE	none	316	88221	25661	0.944231	28.3872	4.48101e-49	7.39835e-47	0.847181	15.7851	1.14599e-28	4.65922e-28	0.722925	2.02574e-17	1.3142e-16	23.1919
	SH3YL1	TGIF1	chr2-237945-239204	PT.ATACpeak.12731	SH3YL1	SH3YL1	intron		ENST00000481932.1, ENST00000403712.6, ENST00000356150.10, ENST00000626873.2, ENST00000463865.5, ENST00000403657.5, ENST00000473104.5, ENST00000405430.5, ENST00000403658.5, ENST00000468321.5, ENST00000479739.6, ENST00000451005.5, ENST00000431160.5, ENST00000471948.5, ENST00000488044.5, ENST00000497051.5, ENST00000488979.6, ENST00000475027.5, ENST00000454318.1	1to5kb, intron	1.00289e-51	-1.78978	0.044	0.162	1.38392e-46	UP_PT	NO_NP	UP_PT	-0.938278776316495	4.69282116778114e-203	UP_aPT	0.152529690508495	1.09302613172555e-07	FALSE	TRUE	TRUE	TRUE	FALSE	none	316	88221	25661	0.944231	28.3872	4.48101e-49	7.39835e-47	-0.722435	-10.3433	2.17966e-17	4.82658e-17	0.320433	0.00115328	0.00225019	57.0779
	SH3YL1	ELF3	chr2-237945-239204	PT.ATACpeak.12731	SH3YL1	SH3YL1	intron		ENST00000481932.1, ENST00000403712.6, ENST00000356150.10, ENST00000626873.2, ENST00000463865.5, ENST00000403657.5, ENST00000473104.5, ENST00000405430.5, ENST00000403658.5, ENST00000468321.5, ENST00000479739.6, ENST00000451005.5, ENST00000431160.5, ENST00000471948.5, ENST00000488044.5, ENST00000497051.5, ENST00000488979.6, ENST00000475027.5, ENST00000454318.1	1to5kb, intron	1.00289e-51	-1.78978	0.044	0.162	1.38392e-46	UP_PT	NO_NP	UP_PT	-0.938278776316495	4.69282116778114e-203	UP_aPT	0.698017544140981	3.28568810510886e-163	FALSE	TRUE	TRUE	TRUE	FALSE	none	316	88221	25661	0.944231	28.3872	4.48101e-49	7.39835e-47	-0.969476	-39.1427	1.22829e-61	7.93411e-60	0.900097	3.88381e-37	8.39874e-36	61.596
	SH3YL1	HSF2	chr2-237945-239204	PT.ATACpeak.12731	SH3YL1	SH3YL1	intron		ENST00000481932.1, ENST00000403712.6, ENST00000356150.10, ENST00000626873.2, ENST00000463865.5, ENST00000403657.5, ENST00000473104.5, ENST00000405430.5, ENST00000403658.5, ENST00000468321.5, ENST00000479739.6, ENST00000451005.5, ENST00000431160.5, ENST00000471948.5, ENST00000488044.5, ENST00000497051.5, ENST00000488979.6, ENST00000475027.5, ENST00000454318.1	1to5kb, intron	1.00289e-51	-1.78978	0.044	0.162	1.38392e-46	UP_PT	NO_NP	UP_PT	-0.938278776316495	4.69282116778114e-203	NO_DE	NO_DE	NO_DE	FALSE	TRUE	TRUE	TRUE	FALSE	none	316	88221	25661	0.944231	28.3872	4.48101e-49	7.39835e-47	-0.921154	-23.4301	5.98233e-42	6.08146e-41	0.381075	9.17216e-05	0.000213469	51.6295
	SH3YL1	HNF1A	chr2-237945-239204	PT.ATACpeak.12731	SH3YL1	SH3YL1	intron		ENST00000481932.1, ENST00000403712.6, ENST00000356150.10, ENST00000626873.2, ENST00000463865.5, ENST00000403657.5, ENST00000473104.5, ENST00000405430.5, ENST00000403658.5, ENST00000468321.5, ENST00000479739.6, ENST00000451005.5, ENST00000431160.5, ENST00000471948.5, ENST00000488044.5, ENST00000497051.5, ENST00000488979.6, ENST00000475027.5, ENST00000454318.1	1to5kb, intron	1.00289e-51	-1.78978	0.044	0.162	1.38392e-46	UP_PT	NO_NP	UP_PT	-0.938278776316495	4.69282116778114e-203	UP_PT	-0.42307758559238	3.39672522794794e-45	FALSE	TRUE	TRUE	TRUE	FALSE	none	316	88221	25661	0.944231	28.3872	4.48101e-49	7.39835e-47	0.632067	8.07463	1.7579e-12	3.1127e-12	0.466794	9.80922e-07	2.8601e-06	25.5839
	SH3YL1	ETS2	chr2-237945-239204	PT.ATACpeak.12731	SH3YL1	SH3YL1	intron		ENST00000481932.1, ENST00000403712.6, ENST00000356150.10, ENST00000626873.2, ENST00000463865.5, ENST00000403657.5, ENST00000473104.5, ENST00000405430.5, ENST00000403658.5, ENST00000468321.5, ENST00000479739.6, ENST00000451005.5, ENST00000431160.5, ENST00000471948.5, ENST00000488044.5, ENST00000497051.5, ENST00000488979.6, ENST00000475027.5, ENST00000454318.1	1to5kb, intron	1.00289e-51	-1.78978	0.044	0.162	1.38392e-46	UP_PT	NO_NP	UP_PT	-0.938278776316495	4.69282116778114e-203	UP_aPT	0.325667627452835	4.34062820795977e-27	FALSE	TRUE	TRUE	TRUE	FALSE	none	316	88221	25661	0.944231	28.3872	4.48101e-49	7.39835e-47	-0.983871	-54.449	4.60396e-75	1.73791e-72	0.6923	1.49268e-15	8.51317e-15	77.5423
	SH3YL1	KLF3	chr2-237945-239204	PT.ATACpeak.12731	SH3YL1	SH3YL1	intron		ENST00000481932.1, ENST00000403712.6, ENST00000356150.10, ENST00000626873.2, ENST00000463865.5, ENST00000403657.5, ENST00000473104.5, ENST00000405430.5, ENST00000403658.5, ENST00000468321.5, ENST00000479739.6, ENST00000451005.5, ENST00000431160.5, ENST00000471948.5, ENST00000488044.5, ENST00000497051.5, ENST00000488979.6, ENST00000475027.5, ENST00000454318.1	1to5kb, intron	1.00289e-51	-1.78978	0.044	0.162	1.38392e-46	UP_PT	NO_NP	UP_PT	-0.938278776316495	4.69282116778114e-203	UP_aPT	0.173770065080168	4.58535613428856e-08	FALSE	TRUE	TRUE	TRUE	FALSE	none	316	88221	25661	0.944231	28.3872	4.48101e-49	7.39835e-47	-0.974636	-43.1128	1.59012e-65	1.66826e-63	0.819496	1.97269e-25	2.08944e-24	67.3101
	SH3YL1	MNT	chr2-237945-239204	PT.ATACpeak.12731	SH3YL1	SH3YL1	intron		ENST00000481932.1, ENST00000403712.6, ENST00000356150.10, ENST00000626873.2, ENST00000463865.5, ENST00000403657.5, ENST00000473104.5, ENST00000405430.5, ENST00000403658.5, ENST00000468321.5, ENST00000479739.6, ENST00000451005.5, ENST00000431160.5, ENST00000471948.5, ENST00000488044.5, ENST00000497051.5, ENST00000488979.6, ENST00000475027.5, ENST00000454318.1	1to5kb, intron	1.00289e-51	-1.78978	0.044	0.162	1.38392e-46	UP_PT	NO_NP	UP_PT	-0.938278776316495	4.69282116778114e-203	NO_DE	NO_DE	NO_DE	FALSE	TRUE	TRUE	TRUE	FALSE	none	316	88221	25661	0.944231	28.3872	4.48101e-49	7.39835e-47	-0.701971	-9.75724	4.07245e-16	8.49591e-16	0.441215	4.33346e-06	1.15931e-05	92.6913
	SH3YL1	RELA	chr2-237945-239204	PT.ATACpeak.12731	SH3YL1	SH3YL1	intron		ENST00000481932.1, ENST00000403712.6, ENST00000356150.10, ENST00000626873.2, ENST00000463865.5, ENST00000403657.5, ENST00000473104.5, ENST00000405430.5, ENST00000403658.5, ENST00000468321.5, ENST00000479739.6, ENST00000451005.5, ENST00000431160.5, ENST00000471948.5, ENST00000488044.5, ENST00000497051.5, ENST00000488979.6, ENST00000475027.5, ENST00000454318.1	1to5kb, intron	1.00289e-51	-1.78978	0.044	0.162	1.38392e-46	UP_PT	NO_NP	UP_PT	-0.938278776316495	4.69282116778114e-203	NO_DE	NO_DE	NO_DE	FALSE	TRUE	TRUE	TRUE	FALSE	none	316	88221	25661	0.944231	28.3872	4.48101e-49	7.39835e-47	-0.973242	-41.9291	2.11819e-64	1.93312e-62	0.656121	1.26493e-13	6.1934e-13	59.7356
	SH3YL1	SREBF2	chr2-237945-239204	PT.ATACpeak.12731	SH3YL1	SH3YL1	intron		ENST00000481932.1, ENST00000403712.6, ENST00000356150.10, ENST00000626873.2, ENST00000463865.5, ENST00000403657.5, ENST00000473104.5, ENST00000405430.5, ENST00000403658.5, ENST00000468321.5, ENST00000479739.6, ENST00000451005.5, ENST00000431160.5, ENST00000471948.5, ENST00000488044.5, ENST00000497051.5, ENST00000488979.6, ENST00000475027.5, ENST00000454318.1	1to5kb, intron	1.00289e-51	-1.78978	0.044	0.162	1.38392e-46	UP_PT	NO_NP	UP_PT	-0.938278776316495	4.69282116778114e-203	UP_aPT	0.450446767990593	6.01331650375241e-34	FALSE	TRUE	TRUE	TRUE	FALSE	none	316	88221	25661	0.944231	28.3872	4.48101e-49	7.39835e-47	-0.624707	-7.91984	3.75959e-12	6.56016e-12	0.617807	7.53092e-12	3.31233e-11	73.8215
	SH3YL1	GATA5	chr2-237945-239204	PT.ATACpeak.12731	SH3YL1	SH3YL1	intron		ENST00000481932.1, ENST00000403712.6, ENST00000356150.10, ENST00000626873.2, ENST00000463865.5, ENST00000403657.5, ENST00000473104.5, ENST00000405430.5, ENST00000403658.5, ENST00000468321.5, ENST00000479739.6, ENST00000451005.5, ENST00000431160.5, ENST00000471948.5, ENST00000488044.5, ENST00000497051.5, ENST00000488979.6, ENST00000475027.5, ENST00000454318.1	1to5kb, intron	1.00289e-51	-1.78978	0.044	0.162	1.38392e-46	UP_PT	NO_NP	UP_PT	-0.938278776316495	4.69282116778114e-203	NO_DE	NO_DE	NO_DE	FALSE	TRUE	TRUE	TRUE	FALSE	none	316	88221	25661	0.944231	28.3872	4.48101e-49	7.39835e-47	-0.0611718	-0.606706	0.545449	0.562246	0.318117	0.00125798	0.0024453	18.6738
	SH3YL1	RFX4	chr2-237945-239204	PT.ATACpeak.12731	SH3YL1	SH3YL1	intron		ENST00000481932.1, ENST00000403712.6, ENST00000356150.10, ENST00000626873.2, ENST00000463865.5, ENST00000403657.5, ENST00000473104.5, ENST00000405430.5, ENST00000403658.5, ENST00000468321.5, ENST00000479739.6, ENST00000451005.5, ENST00000431160.5, ENST00000471948.5, ENST00000488044.5, ENST00000497051.5, ENST00000488979.6, ENST00000475027.5, ENST00000454318.1	1to5kb, intron	1.00289e-51	-1.78978	0.044	0.162	1.38392e-46	UP_PT	NO_NP	UP_PT	-0.938278776316495	4.69282116778114e-203	NO_DE	NO_DE	NO_DE	FALSE	TRUE	TRUE	TRUE	FALSE	none	316	88221	25661	0.944231	28.3872	4.48101e-49	7.39835e-47	-0.96366	-35.7116	5.49828e-58	2.36764e-56	0.512559	4.99015e-08	1.64961e-07	79.5356
	SH3YL1	TEAD2	chr2-237945-239204	PT.ATACpeak.12731	SH3YL1	SH3YL1	intron		ENST00000481932.1, ENST00000403712.6, ENST00000356150.10, ENST00000626873.2, ENST00000463865.5, ENST00000403657.5, ENST00000473104.5, ENST00000405430.5, ENST00000403658.5, ENST00000468321.5, ENST00000479739.6, ENST00000451005.5, ENST00000431160.5, ENST00000471948.5, ENST00000488044.5, ENST00000497051.5, ENST00000488979.6, ENST00000475027.5, ENST00000454318.1	1to5kb, intron	1.00289e-51	-1.78978	0.044	0.162	1.38392e-46	UP_PT	NO_NP	UP_PT	-0.938278776316495	4.69282116778114e-203	NO_DE	NO_DE	NO_DE	FALSE	TRUE	TRUE	TRUE	FALSE	none	316	88221	25661	0.944231	28.3872	4.48101e-49	7.39835e-47	-0.918777	-23.0394	2.41975e-41	2.34888e-40	0.53313	1.12725e-08	3.91258e-08	47.1114
	SH3YL1	YY1	chr2-237945-239204	PT.ATACpeak.12731	SH3YL1	SH3YL1	intron		ENST00000481932.1, ENST00000403712.6, ENST00000356150.10, ENST00000626873.2, ENST00000463865.5, ENST00000403657.5, ENST00000473104.5, ENST00000405430.5, ENST00000403658.5, ENST00000468321.5, ENST00000479739.6, ENST00000451005.5, ENST00000431160.5, ENST00000471948.5, ENST00000488044.5, ENST00000497051.5, ENST00000488979.6, ENST00000475027.5, ENST00000454318.1	1to5kb, intron	1.00289e-51	-1.78978	0.044	0.162	1.38392e-46	UP_PT	NO_NP	UP_PT	-0.938278776316495	4.69282116778114e-203	NO_DE	none	none	FALSE	TRUE	TRUE	TRUE	FALSE	none	316	88221	25661	0.944231	28.3872	4.48101e-49	7.39835e-47	-0.785534	-12.5665	3.8069e-22	1.07179e-21	0.356131	0.000276342	0.00059759	94.153
	SH3YL1	JUNB	chr2-237945-239204	PT.ATACpeak.12731	SH3YL1	SH3YL1	intron		ENST00000481932.1, ENST00000403712.6, ENST00000356150.10, ENST00000626873.2, ENST00000463865.5, ENST00000403657.5, ENST00000473104.5, ENST00000405430.5, ENST00000403658.5, ENST00000468321.5, ENST00000479739.6, ENST00000451005.5, ENST00000431160.5, ENST00000471948.5, ENST00000488044.5, ENST00000497051.5, ENST00000488979.6, ENST00000475027.5, ENST00000454318.1	1to5kb, intron	1.00289e-51	-1.78978	0.044	0.162	1.38392e-46	UP_PT	NO_NP	UP_PT	-0.938278776316495	4.69282116778114e-203	NO_DE	NO_DE	NO_DE	FALSE	TRUE	TRUE	TRUE	FALSE	none	316	88221	25661	0.944231	28.3872	4.48101e-49	7.39835e-47	-0.955746	-32.1606	7.08567e-54	2.00032e-52	0.754542	1.25081e-19	8.89276e-19	45.5168
	SH3YL1	USF2	chr2-237945-239204	PT.ATACpeak.12731	SH3YL1	SH3YL1	intron		ENST00000481932.1, ENST00000403712.6, ENST00000356150.10, ENST00000626873.2, ENST00000463865.5, ENST00000403657.5, ENST00000473104.5, ENST00000405430.5, ENST00000403658.5, ENST00000468321.5, ENST00000479739.6, ENST00000451005.5, ENST00000431160.5, ENST00000471948.5, ENST00000488044.5, ENST00000497051.5, ENST00000488979.6, ENST00000475027.5, ENST00000454318.1	1to5kb, intron	1.00289e-51	-1.78978	0.044	0.162	1.38392e-46	UP_PT	NO_NP	UP_PT	-0.938278776316495	4.69282116778114e-203	NO_DE	NO_DE	NO_DE	FALSE	TRUE	TRUE	TRUE	FALSE	none	316	88221	25661	0.944231	28.3872	4.48101e-49	7.39835e-47	-0.956405	-32.4195	3.45221e-54	1.00747e-52	0.427595	9.11316e-06	2.37675e-05	39.1383
	SH3YL1	REL	chr2-237945-239204	PT.ATACpeak.12731	SH3YL1	SH3YL1	intron		ENST00000481932.1, ENST00000403712.6, ENST00000356150.10, ENST00000626873.2, ENST00000463865.5, ENST00000403657.5, ENST00000473104.5, ENST00000405430.5, ENST00000403658.5, ENST00000468321.5, ENST00000479739.6, ENST00000451005.5, ENST00000431160.5, ENST00000471948.5, ENST00000488044.5, ENST00000497051.5, ENST00000488979.6, ENST00000475027.5, ENST00000454318.1	1to5kb, intron	1.00289e-51	-1.78978	0.044	0.162	1.38392e-46	UP_PT	NO_NP	UP_PT	-0.938278776316495	4.69282116778114e-203	UP_aPT	0.222907817043191	2.61227731360457e-09	FALSE	TRUE	TRUE	TRUE	FALSE	none	316	88221	25661	0.944231	28.3872	4.48101e-49	7.39835e-47	-0.975155	-43.5777	5.85162e-66	6.4626e-64	0.907631	1.0031e-38	2.47909e-37	60.1342
	SH3YL1	SP3	chr2-237945-239204	PT.ATACpeak.12731	SH3YL1	SH3YL1	intron		ENST00000481932.1, ENST00000403712.6, ENST00000356150.10, ENST00000626873.2, ENST00000463865.5, ENST00000403657.5, ENST00000473104.5, ENST00000405430.5, ENST00000403658.5, ENST00000468321.5, ENST00000479739.6, ENST00000451005.5, ENST00000431160.5, ENST00000471948.5, ENST00000488044.5, ENST00000497051.5, ENST00000488979.6, ENST00000475027.5, ENST00000454318.1	1to5kb, intron	1.00289e-51	-1.78978	0.044	0.162	1.38392e-46	UP_PT	NO_NP	UP_PT	-0.938278776316495	4.69282116778114e-203	UP_aPT	0.200310053172068	0.00799769620084935	FALSE	TRUE	TRUE	TRUE	FALSE	none	316	88221	25661	0.944231	28.3872	4.48101e-49	7.39835e-47	-0.967658	-37.973	2.00199e-60	1.1252e-58	0.69986	5.43137e-16	3.2401e-15	78.2067
	SH3YL1	IRF8	chr2-237945-239204	PT.ATACpeak.12731	SH3YL1	SH3YL1	intron		ENST00000481932.1, ENST00000403712.6, ENST00000356150.10, ENST00000626873.2, ENST00000463865.5, ENST00000403657.5, ENST00000473104.5, ENST00000405430.5, ENST00000403658.5, ENST00000468321.5, ENST00000479739.6, ENST00000451005.5, ENST00000431160.5, ENST00000471948.5, ENST00000488044.5, ENST00000497051.5, ENST00000488979.6, ENST00000475027.5, ENST00000454318.1	1to5kb, intron	1.00289e-51	-1.78978	0.044	0.162	1.38392e-46	UP_PT	NO_NP	UP_PT	-0.938278776316495	4.69282116778114e-203	NO_DE	NO_DE	NO_DE	FALSE	TRUE	TRUE	TRUE	FALSE	none	316	88221	25661	0.944231	28.3872	4.48101e-49	7.39835e-47	-0.967097	-37.6313	4.58915e-60	2.48087e-58	0.983206	3.27645e-74	8.50238e-72	61.8617
	SH3YL1	FOXC1	chr2-237945-239204	PT.ATACpeak.12731	SH3YL1	SH3YL1	intron		ENST00000481932.1, ENST00000403712.6, ENST00000356150.10, ENST00000626873.2, ENST00000463865.5, ENST00000403657.5, ENST00000473104.5, ENST00000405430.5, ENST00000403658.5, ENST00000468321.5, ENST00000479739.6, ENST00000451005.5, ENST00000431160.5, ENST00000471948.5, ENST00000488044.5, ENST00000497051.5, ENST00000488979.6, ENST00000475027.5, ENST00000454318.1	1to5kb, intron	1.00289e-51	-1.78978	0.044	0.162	1.38392e-46	UP_PT	NO_NP	UP_PT	-0.938278776316495	4.69282116778114e-203	NO_DE	NO_DE	NO_DE	FALSE	TRUE	TRUE	TRUE	FALSE	none	316	88221	25661	0.944231	28.3872	4.48101e-49	7.39835e-47	-0.956736	-32.5519	2.39497e-54	7.09315e-53	0.355115	0.0002885	0.000618725	40.2013
	SH3YL1	FOXA3	chr2-237945-239204	PT.ATACpeak.12731	SH3YL1	SH3YL1	intron		ENST00000481932.1, ENST00000403712.6, ENST00000356150.10, ENST00000626873.2, ENST00000463865.5, ENST00000403657.5, ENST00000473104.5, ENST00000405430.5, ENST00000403658.5, ENST00000468321.5, ENST00000479739.6, ENST00000451005.5, ENST00000431160.5, ENST00000471948.5, ENST00000488044.5, ENST00000497051.5, ENST00000488979.6, ENST00000475027.5, ENST00000454318.1	1to5kb, intron	1.00289e-51	-1.78978	0.044	0.162	1.38392e-46	UP_PT	NO_NP	UP_PT	-0.938278776316495	4.69282116778114e-203	NO_DE	NO_DE	NO_DE	FALSE	TRUE	TRUE	TRUE	FALSE	none	316	88221	25661	0.944231	28.3872	4.48101e-49	7.39835e-47	-0.732404	-10.6488	4.7546e-18	1.0868e-17	0.590141	1.03735e-10	4.20611e-10	52.1611
	SH3YL1	HMBOX1	chr2-237945-239204	PT.ATACpeak.12731	SH3YL1	SH3YL1	intron		ENST00000481932.1, ENST00000403712.6, ENST00000356150.10, ENST00000626873.2, ENST00000463865.5, ENST00000403657.5, ENST00000473104.5, ENST00000405430.5, ENST00000403658.5, ENST00000468321.5, ENST00000479739.6, ENST00000451005.5, ENST00000431160.5, ENST00000471948.5, ENST00000488044.5, ENST00000497051.5, ENST00000488979.6, ENST00000475027.5, ENST00000454318.1	1to5kb, intron	1.00289e-51	-1.78978	0.044	0.162	1.38392e-46	UP_PT	NO_NP	UP_PT	-0.938278776316495	4.69282116778114e-203	UP_aPT	0.292839384190008	1.15516886043135e-13	FALSE	TRUE	TRUE	TRUE	FALSE	none	316	88221	25661	0.944231	28.3872	4.48101e-49	7.39835e-47	-0.562783	-6.73994	1.09937e-09	1.72238e-09	0.488965	2.44621e-07	7.60229e-07	33.6899
	SH3YL1	RFX3	chr2-237945-239204	PT.ATACpeak.12731	SH3YL1	SH3YL1	intron		ENST00000481932.1, ENST00000403712.6, ENST00000356150.10, ENST00000626873.2, ENST00000463865.5, ENST00000403657.5, ENST00000473104.5, ENST00000405430.5, ENST00000403658.5, ENST00000468321.5, ENST00000479739.6, ENST00000451005.5, ENST00000431160.5, ENST00000471948.5, ENST00000488044.5, ENST00000497051.5, ENST00000488979.6, ENST00000475027.5, ENST00000454318.1	1to5kb, intron	1.00289e-51	-1.78978	0.044	0.162	1.38392e-46	UP_PT	NO_NP	UP_PT	-0.938278776316495	4.69282116778114e-203	NO_DE	none	none	FALSE	TRUE	TRUE	TRUE	FALSE	none	316	88221	25661	0.944231	28.3872	4.48101e-49	7.39835e-47	-0.923836	-23.8918	1.17203e-42	1.25872e-41	0.702261	3.91399e-16	2.36205e-15	86.9772
	SH3YL1	HOXA4	chr2-237945-239204	PT.ATACpeak.12731	SH3YL1	SH3YL1	intron		ENST00000481932.1, ENST00000403712.6, ENST00000356150.10, ENST00000626873.2, ENST00000463865.5, ENST00000403657.5, ENST00000473104.5, ENST00000405430.5, ENST00000403658.5, ENST00000468321.5, ENST00000479739.6, ENST00000451005.5, ENST00000431160.5, ENST00000471948.5, ENST00000488044.5, ENST00000497051.5, ENST00000488979.6, ENST00000475027.5, ENST00000454318.1	1to5kb, intron	1.00289e-51	-1.78978	0.044	0.162	1.38392e-46	UP_PT	NO_NP	UP_PT	-0.938278776316495	4.69282116778114e-203	NO_DE	NO_DE	NO_DE	FALSE	TRUE	TRUE	TRUE	FALSE	none	316	88221	25661	0.944231	28.3872	4.48101e-49	7.39835e-47	-0.86251	-16.873	9.50899e-31	4.39825e-30	0.773337	4.15309e-21	3.26584e-20	80.9973
	SH3YL1	HOXC11	chr2-237945-239204	PT.ATACpeak.12731	SH3YL1	SH3YL1	intron		ENST00000481932.1, ENST00000403712.6, ENST00000356150.10, ENST00000626873.2, ENST00000463865.5, ENST00000403657.5, ENST00000473104.5, ENST00000405430.5, ENST00000403658.5, ENST00000468321.5, ENST00000479739.6, ENST00000451005.5, ENST00000431160.5, ENST00000471948.5, ENST00000488044.5, ENST00000497051.5, ENST00000488979.6, ENST00000475027.5, ENST00000454318.1	1to5kb, intron	1.00289e-51	-1.78978	0.044	0.162	1.38392e-46	UP_PT	NO_NP	UP_PT	-0.938278776316495	4.69282116778114e-203	NO_DE	NO_DE	NO_DE	FALSE	TRUE	TRUE	TRUE	FALSE	none	316	88221	25661	0.944231	28.3872	4.48101e-49	7.39835e-47	-0.899586	-20.3906	4.92434e-37	3.48376e-36	0.329521	0.000814552	0.00162597	83.5221
	SH3YL1	JUN	chr2-237945-239204	PT.ATACpeak.12731	SH3YL1	SH3YL1	intron		ENST00000481932.1, ENST00000403712.6, ENST00000356150.10, ENST00000626873.2, ENST00000463865.5, ENST00000403657.5, ENST00000473104.5, ENST00000405430.5, ENST00000403658.5, ENST00000468321.5, ENST00000479739.6, ENST00000451005.5, ENST00000431160.5, ENST00000471948.5, ENST00000488044.5, ENST00000497051.5, ENST00000488979.6, ENST00000475027.5, ENST00000454318.1	1to5kb, intron	1.00289e-51	-1.78978	0.044	0.162	1.38392e-46	UP_PT	NO_NP	UP_PT	-0.938278776316495	4.69282116778114e-203	UP_aPT	0.34259250462476	8.03142657188334e-60	FALSE	TRUE	TRUE	TRUE	FALSE	none	316	88221	25661	0.944231	28.3872	4.48101e-49	7.39835e-47	-0.96849	-38.496	5.69454e-61	3.40826e-59	0.816698	3.89996e-25	4.04816e-24	60.0013
	SH3YL1	POU3F1	chr2-237945-239204	PT.ATACpeak.12731	SH3YL1	SH3YL1	intron		ENST00000481932.1, ENST00000403712.6, ENST00000356150.10, ENST00000626873.2, ENST00000463865.5, ENST00000403657.5, ENST00000473104.5, ENST00000405430.5, ENST00000403658.5, ENST00000468321.5, ENST00000479739.6, ENST00000451005.5, ENST00000431160.5, ENST00000471948.5, ENST00000488044.5, ENST00000497051.5, ENST00000488979.6, ENST00000475027.5, ENST00000454318.1	1to5kb, intron	1.00289e-51	-1.78978	0.044	0.162	1.38392e-46	UP_PT	NO_NP	UP_PT	-0.938278776316495	4.69282116778114e-203	NO_DE	NO_DE	NO_DE	FALSE	TRUE	TRUE	TRUE	FALSE	none	316	88221	25661	0.944231	28.3872	4.48101e-49	7.39835e-47	-0.75025	-11.2335	2.60825e-19	6.34531e-19	0.507537	7.07042e-08	2.30789e-07	88.5718
	SH3YL1	RORB	chr2-237945-239204	PT.ATACpeak.12731	SH3YL1	SH3YL1	intron		ENST00000481932.1, ENST00000403712.6, ENST00000356150.10, ENST00000626873.2, ENST00000463865.5, ENST00000403657.5, ENST00000473104.5, ENST00000405430.5, ENST00000403658.5, ENST00000468321.5, ENST00000479739.6, ENST00000451005.5, ENST00000431160.5, ENST00000471948.5, ENST00000488044.5, ENST00000497051.5, ENST00000488979.6, ENST00000475027.5, ENST00000454318.1	1to5kb, intron	1.00289e-51	-1.78978	0.044	0.162	1.38392e-46	UP_PT	NO_NP	UP_PT	-0.938278776316495	4.69282116778114e-203	NO_DE	NO_DE	NO_DE	FALSE	TRUE	TRUE	TRUE	FALSE	none	316	88221	25661	0.944231	28.3872	4.48101e-49	7.39835e-47	-0.531961	-6.21911	1.22996e-08	1.84393e-08	0.449674	2.68672e-06	7.41708e-06	34.3544
	SH3YL1	NFATC2	chr2-237945-239204	PT.ATACpeak.12731	SH3YL1	SH3YL1	intron		ENST00000481932.1, ENST00000403712.6, ENST00000356150.10, ENST00000626873.2, ENST00000463865.5, ENST00000403657.5, ENST00000473104.5, ENST00000405430.5, ENST00000403658.5, ENST00000468321.5, ENST00000479739.6, ENST00000451005.5, ENST00000431160.5, ENST00000471948.5, ENST00000488044.5, ENST00000497051.5, ENST00000488979.6, ENST00000475027.5, ENST00000454318.1	1to5kb, intron	1.00289e-51	-1.78978	0.044	0.162	1.38392e-46	UP_PT	NO_NP	UP_PT	-0.938278776316495	4.69282116778114e-203	NO_DE	NO_DE	NO_DE	FALSE	TRUE	TRUE	TRUE	FALSE	none	316	88221	25661	0.944231	28.3872	4.48101e-49	7.39835e-47	-0.93935	-27.1143	2.42945e-47	3.81059e-46	0.663541	5.34923e-14	2.69539e-13	48.706
	SH3YL1	SP4	chr2-237945-239204	PT.ATACpeak.12731	SH3YL1	SH3YL1	intron		ENST00000481932.1, ENST00000403712.6, ENST00000356150.10, ENST00000626873.2, ENST00000463865.5, ENST00000403657.5, ENST00000473104.5, ENST00000405430.5, ENST00000403658.5, ENST00000468321.5, ENST00000479739.6, ENST00000451005.5, ENST00000431160.5, ENST00000471948.5, ENST00000488044.5, ENST00000497051.5, ENST00000488979.6, ENST00000475027.5, ENST00000454318.1	1to5kb, intron	1.00289e-51	-1.78978	0.044	0.162	1.38392e-46	UP_PT	NO_NP	UP_PT	-0.938278776316495	4.69282116778114e-203	UP_aPT	0.0667161741088149	0.0230845276471545	FALSE	TRUE	TRUE	TRUE	FALSE	none	316	88221	25661	0.944231	28.3872	4.48101e-49	7.39835e-47	-0.96847	-38.4832	5.87183e-61	3.50846e-59	0.758046	6.78783e-20	4.96181e-19	77.9409
	SH3YL1	HES7	chr2-237945-239204	PT.ATACpeak.12731	SH3YL1	SH3YL1	intron		ENST00000481932.1, ENST00000403712.6, ENST00000356150.10, ENST00000626873.2, ENST00000463865.5, ENST00000403657.5, ENST00000473104.5, ENST00000405430.5, ENST00000403658.5, ENST00000468321.5, ENST00000479739.6, ENST00000451005.5, ENST00000431160.5, ENST00000471948.5, ENST00000488044.5, ENST00000497051.5, ENST00000488979.6, ENST00000475027.5, ENST00000454318.1	1to5kb, intron	1.00289e-51	-1.78978	0.044	0.162	1.38392e-46	UP_PT	NO_NP	UP_PT	-0.938278776316495	4.69282116778114e-203	NO_DE	NO_DE	NO_DE	FALSE	TRUE	TRUE	TRUE	FALSE	none	316	88221	25661	0.944231	28.3872	4.48101e-49	7.39835e-47	-0.629702	-8.02451	2.24914e-12	3.96346e-12	0.455153	1.95767e-06	5.49206e-06	57.6094
	SH3YL1	ESR1	chr2-237945-239204	PT.ATACpeak.12731	SH3YL1	SH3YL1	intron		ENST00000481932.1, ENST00000403712.6, ENST00000356150.10, ENST00000626873.2, ENST00000463865.5, ENST00000403657.5, ENST00000473104.5, ENST00000405430.5, ENST00000403658.5, ENST00000468321.5, ENST00000479739.6, ENST00000451005.5, ENST00000431160.5, ENST00000471948.5, ENST00000488044.5, ENST00000497051.5, ENST00000488979.6, ENST00000475027.5, ENST00000454318.1	1to5kb, intron	1.00289e-51	-1.78978	0.044	0.162	1.38392e-46	UP_PT	NO_NP	UP_PT	-0.938278776316495	4.69282116778114e-203	UP_PT	-0.580424532168313	1.19350015961198e-51	FALSE	TRUE	TRUE	TRUE	FALSE	none	316	88221	25661	0.944231	28.3872	4.48101e-49	7.39835e-47	0.942739	27.9812	1.57681e-48	2.73127e-47	0.793559	7.247e-23	6.37491e-22	31.6966
	SH3YL1	VEZF1	chr2-237945-239204	PT.ATACpeak.12731	SH3YL1	SH3YL1	intron		ENST00000481932.1, ENST00000403712.6, ENST00000356150.10, ENST00000626873.2, ENST00000463865.5, ENST00000403657.5, ENST00000473104.5, ENST00000405430.5, ENST00000403658.5, ENST00000468321.5, ENST00000479739.6, ENST00000451005.5, ENST00000431160.5, ENST00000471948.5, ENST00000488044.5, ENST00000497051.5, ENST00000488979.6, ENST00000475027.5, ENST00000454318.1	1to5kb, intron	1.00289e-51	-1.78978	0.044	0.162	1.38392e-46	UP_PT	NO_NP	UP_PT	-0.938278776316495	4.69282116778114e-203	UP_aPT	0.179034073447216	5.51495678555459e-10	FALSE	TRUE	TRUE	TRUE	FALSE	none	316	88221	25661	0.944231	28.3872	4.48101e-49	7.39835e-47	-0.923953	-23.9124	1.09017e-42	1.17376e-41	0.841433	6.04704e-28	7.65467e-27	50.3007
	SH3YL1	ETV6	chr2-237945-239204	PT.ATACpeak.12731	SH3YL1	SH3YL1	intron		ENST00000481932.1, ENST00000403712.6, ENST00000356150.10, ENST00000626873.2, ENST00000463865.5, ENST00000403657.5, ENST00000473104.5, ENST00000405430.5, ENST00000403658.5, ENST00000468321.5, ENST00000479739.6, ENST00000451005.5, ENST00000431160.5, ENST00000471948.5, ENST00000488044.5, ENST00000497051.5, ENST00000488979.6, ENST00000475027.5, ENST00000454318.1	1to5kb, intron	1.00289e-51	-1.78978	0.044	0.162	1.38392e-46	UP_PT	NO_NP	UP_PT	-0.938278776316495	4.69282116778114e-203	UP_aPT	0.413746518751627	3.67274075893832e-27	FALSE	TRUE	TRUE	TRUE	FALSE	none	316	88221	25661	0.944231	28.3872	4.48101e-49	7.39835e-47	-0.984381	-55.3519	9.66033e-76	4.01473e-73	0.799517	2.0155e-23	1.9019e-22	75.9477
	SH3YL1	HLTF	chr2-237945-239204	PT.ATACpeak.12731	SH3YL1	SH3YL1	intron		ENST00000481932.1, ENST00000403712.6, ENST00000356150.10, ENST00000626873.2, ENST00000463865.5, ENST00000403657.5, ENST00000473104.5, ENST00000405430.5, ENST00000403658.5, ENST00000468321.5, ENST00000479739.6, ENST00000451005.5, ENST00000431160.5, ENST00000471948.5, ENST00000488044.5, ENST00000497051.5, ENST00000488979.6, ENST00000475027.5, ENST00000454318.1	1to5kb, intron	1.00289e-51	-1.78978	0.044	0.162	1.38392e-46	UP_PT	NO_NP	UP_PT	-0.938278776316495	4.69282116778114e-203	NO_DE	none	none	FALSE	TRUE	TRUE	TRUE	FALSE	none	316	88221	25661	0.944231	28.3872	4.48101e-49	7.39835e-47	-0.219985	-2.23243	0.0278629	0.0313463	0.480411	4.22891e-07	1.27605e-06	16.0161
	SH3YL1	TBX1	chr2-237945-239204	PT.ATACpeak.12731	SH3YL1	SH3YL1	intron		ENST00000481932.1, ENST00000403712.6, ENST00000356150.10, ENST00000626873.2, ENST00000463865.5, ENST00000403657.5, ENST00000473104.5, ENST00000405430.5, ENST00000403658.5, ENST00000468321.5, ENST00000479739.6, ENST00000451005.5, ENST00000431160.5, ENST00000471948.5, ENST00000488044.5, ENST00000497051.5, ENST00000488979.6, ENST00000475027.5, ENST00000454318.1	1to5kb, intron	1.00289e-51	-1.78978	0.044	0.162	1.38392e-46	UP_PT	NO_NP	UP_PT	-0.938278776316495	4.69282116778114e-203	NO_DE	NO_DE	NO_DE	FALSE	TRUE	TRUE	TRUE	FALSE	none	316	88221	25661	0.944231	28.3872	4.48101e-49	7.39835e-47	-0.865326	-17.0913	3.70177e-31	1.75706e-30	0.445221	3.46102e-06	9.40455e-06	41.9289
	SH3YL1	NR1I3	chr2-237945-239204	PT.ATACpeak.12731	SH3YL1	SH3YL1	intron		ENST00000481932.1, ENST00000403712.6, ENST00000356150.10, ENST00000626873.2, ENST00000463865.5, ENST00000403657.5, ENST00000473104.5, ENST00000405430.5, ENST00000403658.5, ENST00000468321.5, ENST00000479739.6, ENST00000451005.5, ENST00000431160.5, ENST00000471948.5, ENST00000488044.5, ENST00000497051.5, ENST00000488979.6, ENST00000475027.5, ENST00000454318.1	1to5kb, intron	1.00289e-51	-1.78978	0.044	0.162	1.38392e-46	UP_PT	NO_NP	UP_PT	-0.938278776316495	4.69282116778114e-203	NO_DE	NO_DE	NO_DE	FALSE	TRUE	TRUE	TRUE	FALSE	none	316	88221	25661	0.944231	28.3872	4.48101e-49	7.39835e-47	0.953835	31.4402	5.37259e-53	1.39933e-51	0.354227	0.00029953	0.000637114	13.3584
	SH3YL1	FLI1	chr2-237945-239204	PT.ATACpeak.12731	SH3YL1	SH3YL1	intron		ENST00000481932.1, ENST00000403712.6, ENST00000356150.10, ENST00000626873.2, ENST00000463865.5, ENST00000403657.5, ENST00000473104.5, ENST00000405430.5, ENST00000403658.5, ENST00000468321.5, ENST00000479739.6, ENST00000451005.5, ENST00000431160.5, ENST00000471948.5, ENST00000488044.5, ENST00000497051.5, ENST00000488979.6, ENST00000475027.5, ENST00000454318.1	1to5kb, intron	1.00289e-51	-1.78978	0.044	0.162	1.38392e-46	UP_PT	NO_NP	UP_PT	-0.938278776316495	4.69282116778114e-203	NO_DE	NO_DE	NO_DE	FALSE	TRUE	TRUE	TRUE	FALSE	none	316	88221	25661	0.944231	28.3872	4.48101e-49	7.39835e-47	-0.982494	-52.2093	2.46545e-73	7.22356e-71	0.30978	0.00171047	0.00326374	76.745
	SH3YL1	ZNF148	chr2-237945-239204	PT.ATACpeak.12731	SH3YL1	SH3YL1	intron		ENST00000481932.1, ENST00000403712.6, ENST00000356150.10, ENST00000626873.2, ENST00000463865.5, ENST00000403657.5, ENST00000473104.5, ENST00000405430.5, ENST00000403658.5, ENST00000468321.5, ENST00000479739.6, ENST00000451005.5, ENST00000431160.5, ENST00000471948.5, ENST00000488044.5, ENST00000497051.5, ENST00000488979.6, ENST00000475027.5, ENST00000454318.1	1to5kb, intron	1.00289e-51	-1.78978	0.044	0.162	1.38392e-46	UP_PT	NO_NP	UP_PT	-0.938278776316495	4.69282116778114e-203	NO_DE	none	none	FALSE	TRUE	TRUE	TRUE	FALSE	none	316	88221	25661	0.944231	28.3872	4.48101e-49	7.39835e-47	-0.931475	-25.3463	7.95434e-45	1.01342e-43	0.500461	1.14446e-07	3.64403e-07	65.3168
	SH3YL1	ATF3	chr2-237945-239204	PT.ATACpeak.12731	SH3YL1	SH3YL1	intron		ENST00000481932.1, ENST00000403712.6, ENST00000356150.10, ENST00000626873.2, ENST00000463865.5, ENST00000403657.5, ENST00000473104.5, ENST00000405430.5, ENST00000403658.5, ENST00000468321.5, ENST00000479739.6, ENST00000451005.5, ENST00000431160.5, ENST00000471948.5, ENST00000488044.5, ENST00000497051.5, ENST00000488979.6, ENST00000475027.5, ENST00000454318.1	1to5kb, intron	1.00289e-51	-1.78978	0.044	0.162	1.38392e-46	UP_PT	NO_NP	UP_PT	-0.938278776316495	4.69282116778114e-203	UP_aPT	0.782048771821176	4.88339641910807e-146	FALSE	TRUE	TRUE	TRUE	FALSE	none	316	88221	25661	0.944231	28.3872	4.48101e-49	7.39835e-47	-0.977101	-45.4603	1.12525e-67	1.54078e-65	0.978444	6.00962e-69	6.23799e-67	58.9383
	SH3YL1	HOXB4	chr2-237945-239204	PT.ATACpeak.12731	SH3YL1	SH3YL1	intron		ENST00000481932.1, ENST00000403712.6, ENST00000356150.10, ENST00000626873.2, ENST00000463865.5, ENST00000403657.5, ENST00000473104.5, ENST00000405430.5, ENST00000403658.5, ENST00000468321.5, ENST00000479739.6, ENST00000451005.5, ENST00000431160.5, ENST00000471948.5, ENST00000488044.5, ENST00000497051.5, ENST00000488979.6, ENST00000475027.5, ENST00000454318.1	1to5kb, intron	1.00289e-51	-1.78978	0.044	0.162	1.38392e-46	UP_PT	NO_NP	UP_PT	-0.938278776316495	4.69282116778114e-203	NO_DE	NO_DE	NO_DE	FALSE	TRUE	TRUE	TRUE	FALSE	none	316	88221	25661	0.944231	28.3872	4.48101e-49	7.39835e-47	-0.574511	-6.94856	4.10356e-10	6.5494e-10	0.458904	1.57126e-06	4.43199e-06	94.5517
	SH3YL1	ARNT2	chr2-237945-239204	PT.ATACpeak.12731	SH3YL1	SH3YL1	intron		ENST00000481932.1, ENST00000403712.6, ENST00000356150.10, ENST00000626873.2, ENST00000463865.5, ENST00000403657.5, ENST00000473104.5, ENST00000405430.5, ENST00000403658.5, ENST00000468321.5, ENST00000479739.6, ENST00000451005.5, ENST00000431160.5, ENST00000471948.5, ENST00000488044.5, ENST00000497051.5, ENST00000488979.6, ENST00000475027.5, ENST00000454318.1	1to5kb, intron	1.00289e-51	-1.78978	0.044	0.162	1.38392e-46	UP_PT	NO_NP	UP_PT	-0.938278776316495	4.69282116778114e-203	UP_aPT	0.802109388728192	0	FALSE	TRUE	TRUE	TRUE	FALSE	none	316	88221	25661	0.944231	28.3872	4.48101e-49	7.39835e-47	-0.956067	-32.2859	5.0005e-54	1.43555e-52	0.983945	3.67763e-75	1.90869e-72	48.0416
	SH3YL1	TGIF2	chr2-237945-239204	PT.ATACpeak.12731	SH3YL1	SH3YL1	intron		ENST00000481932.1, ENST00000403712.6, ENST00000356150.10, ENST00000626873.2, ENST00000463865.5, ENST00000403657.5, ENST00000473104.5, ENST00000405430.5, ENST00000403658.5, ENST00000468321.5, ENST00000479739.6, ENST00000451005.5, ENST00000431160.5, ENST00000471948.5, ENST00000488044.5, ENST00000497051.5, ENST00000488979.6, ENST00000475027.5, ENST00000454318.1	1to5kb, intron	1.00289e-51	-1.78978	0.044	0.162	1.38392e-46	UP_PT	NO_NP	UP_PT	-0.938278776316495	4.69282116778114e-203	NO_DE	none	none	FALSE	TRUE	TRUE	TRUE	FALSE	none	316	88221	25661	0.944231	28.3872	4.48101e-49	7.39835e-47	-0.845419	-15.6696	1.92216e-28	7.70995e-28	0.492611	1.92828e-07	6.10229e-07	42.9919
	SH3YL1	HOXA10	chr2-237945-239204	PT.ATACpeak.12731	SH3YL1	SH3YL1	intron		ENST00000481932.1, ENST00000403712.6, ENST00000356150.10, ENST00000626873.2, ENST00000463865.5, ENST00000403657.5, ENST00000473104.5, ENST00000405430.5, ENST00000403658.5, ENST00000468321.5, ENST00000479739.6, ENST00000451005.5, ENST00000431160.5, ENST00000471948.5, ENST00000488044.5, ENST00000497051.5, ENST00000488979.6, ENST00000475027.5, ENST00000454318.1	1to5kb, intron	1.00289e-51	-1.78978	0.044	0.162	1.38392e-46	UP_PT	NO_NP	UP_PT	-0.938278776316495	4.69282116778114e-203	NO_DE	NO_DE	NO_DE	FALSE	TRUE	TRUE	TRUE	FALSE	none	316	88221	25661	0.944231	28.3872	4.48101e-49	7.39835e-47	-0.708017	-9.92503	1.76035e-16	3.73394e-16	0.697184	7.79559e-16	4.59763e-15	95.7477
	AKAP7	ETS1	chr6-131258857-131259421	PT.ATACpeak.53876	AKAP7	AKAP7	intron		ENST00000431975.7, ENST00000683794.1, ENST00000541650.5, ENST00000535150.1, ENST00000537868.5, ENST00000263050.3, ENST00000342266.4, ENST00000474850.2	intron	1.39323e-39	2.03103	0.08	0.02	1.92256e-34	UP_aPT	NO_NP	UP_aPT	0.310310904938087	1.91426123792712e-29	UP_aPT	1.01808039000292	1.24015523123843e-252	FALSE	TRUE	TRUE	TRUE	FALSE	none	1339	126834	123190	0.944235	28.3881	4.46791e-49	7.38684e-47	0.94973	30.031	3.16358e-51	6.98344e-50	0.952472	2.16425e-52	1.12325e-50	76.0805
	AKAP7	FOXP2	chr6-131258857-131259421	PT.ATACpeak.53876	AKAP7	AKAP7	intron		ENST00000431975.7, ENST00000683794.1, ENST00000541650.5, ENST00000535150.1, ENST00000537868.5, ENST00000263050.3, ENST00000342266.4, ENST00000474850.2	intron	1.39323e-39	2.03103	0.08	0.02	1.92256e-34	UP_aPT	NO_NP	UP_aPT	0.310310904938087	1.91426123792712e-29	UP_aPT	0.952988141482173	2.20461082538357e-105	FALSE	TRUE	TRUE	TRUE	FALSE	none	1339	126834	123190	0.944235	28.3881	4.46791e-49	7.38684e-47	0.78431	12.5156	4.87243e-22	1.36407e-21	0.747755	3.97119e-19	2.7852e-18	49.5034
	AKAP7	TBX6	chr6-131258857-131259421	PT.ATACpeak.53876	AKAP7	AKAP7	intron		ENST00000431975.7, ENST00000683794.1, ENST00000541650.5, ENST00000535150.1, ENST00000537868.5, ENST00000263050.3, ENST00000342266.4, ENST00000474850.2	intron	1.39323e-39	2.03103	0.08	0.02	1.92256e-34	UP_aPT	NO_NP	UP_aPT	0.310310904938087	1.91426123792712e-29	NO_DE	NO_DE	NO_DE	FALSE	TRUE	TRUE	TRUE	FALSE	none	1339	126834	123190	0.944235	28.3881	4.46791e-49	7.38684e-47	0.115846	1.15459	0.251067	0.266149	0.382124	8.73941e-05	0.000204313	57.4765
	AKAP7	GMEB2	chr6-131258857-131259421	PT.ATACpeak.53876	AKAP7	AKAP7	intron		ENST00000431975.7, ENST00000683794.1, ENST00000541650.5, ENST00000535150.1, ENST00000537868.5, ENST00000263050.3, ENST00000342266.4, ENST00000474850.2	intron	1.39323e-39	2.03103	0.08	0.02	1.92256e-34	UP_aPT	NO_NP	UP_aPT	0.310310904938087	1.91426123792712e-29	NO_DE	NO_DE	NO_DE	FALSE	TRUE	TRUE	TRUE	FALSE	none	1339	126834	123190	0.944235	28.3881	4.46791e-49	7.38684e-47	0.9597	33.8065	7.944e-56	2.72169e-54	0.645399	4.2079e-13	2.00358e-12	65.7154
	AKAP7	SREBF2	chr6-131258857-131259421	PT.ATACpeak.53876	AKAP7	AKAP7	intron		ENST00000431975.7, ENST00000683794.1, ENST00000541650.5, ENST00000535150.1, ENST00000537868.5, ENST00000263050.3, ENST00000342266.4, ENST00000474850.2	intron	1.39323e-39	2.03103	0.08	0.02	1.92256e-34	UP_aPT	NO_NP	UP_aPT	0.310310904938087	1.91426123792712e-29	UP_aPT	0.450446767990593	6.01331650375241e-34	FALSE	TRUE	TRUE	TRUE	FALSE	none	1339	126834	123190	0.944235	28.3881	4.46791e-49	7.38684e-47	0.594296	7.31522	7.10741e-11	1.17289e-10	0.617807	7.53092e-12	3.31233e-11	73.8215
	AKAP7	NFKB2	chr6-131258857-131259421	PT.ATACpeak.53876	AKAP7	AKAP7	intron		ENST00000431975.7, ENST00000683794.1, ENST00000541650.5, ENST00000535150.1, ENST00000537868.5, ENST00000263050.3, ENST00000342266.4, ENST00000474850.2	intron	1.39323e-39	2.03103	0.08	0.02	1.92256e-34	UP_aPT	NO_NP	UP_aPT	0.310310904938087	1.91426123792712e-29	UP_aPT	0.349585713999555	4.35958162321302e-112	FALSE	TRUE	TRUE	TRUE	FALSE	none	1339	126834	123190	0.944235	28.3881	4.46791e-49	7.38684e-47	0.926003	24.2823	3.00358e-43	3.37406e-42	0.978777	2.82381e-69	3.66389e-67	46.8456
	AKAP7	ZNF382	chr6-131258857-131259421	PT.ATACpeak.53876	AKAP7	AKAP7	intron		ENST00000431975.7, ENST00000683794.1, ENST00000541650.5, ENST00000535150.1, ENST00000537868.5, ENST00000263050.3, ENST00000342266.4, ENST00000474850.2	intron	1.39323e-39	2.03103	0.08	0.02	1.92256e-34	UP_aPT	NO_NP	UP_aPT	0.310310904938087	1.91426123792712e-29	NO_DE	NO_DE	NO_DE	FALSE	TRUE	TRUE	TRUE	FALSE	none	1339	126834	123190	0.944235	28.3881	4.46791e-49	7.38684e-47	0.220829	2.24143	0.0272538	0.0306784	0.680418	6.87878e-15	3.75799e-14	23.0591
	AKAP7	ZFP57	chr6-131258857-131259421	PT.ATACpeak.53876	AKAP7	AKAP7	intron		ENST00000431975.7, ENST00000683794.1, ENST00000541650.5, ENST00000535150.1, ENST00000537868.5, ENST00000263050.3, ENST00000342266.4, ENST00000474850.2	intron	1.39323e-39	2.03103	0.08	0.02	1.92256e-34	UP_aPT	NO_NP	UP_aPT	0.310310904938087	1.91426123792712e-29	NO_DE	NO_DE	NO_DE	FALSE	TRUE	TRUE	TRUE	FALSE	none	1339	126834	123190	0.944235	28.3881	4.46791e-49	7.38684e-47	0.793454	12.9057	7.41038e-23	2.16655e-22	0.545081	4.5332e-09	1.63384e-08	90.8309
	AKAP7	NR3C1	chr6-131258857-131259421	PT.ATACpeak.53876	AKAP7	AKAP7	intron		ENST00000431975.7, ENST00000683794.1, ENST00000541650.5, ENST00000535150.1, ENST00000537868.5, ENST00000263050.3, ENST00000342266.4, ENST00000474850.2	intron	1.39323e-39	2.03103	0.08	0.02	1.92256e-34	UP_aPT	NO_NP	UP_aPT	0.310310904938087	1.91426123792712e-29	NO_DE	none	none	FALSE	TRUE	TRUE	TRUE	FALSE	none	1339	126834	123190	0.944235	28.3881	4.46791e-49	7.38684e-47	-0.161364	-1.61863	0.108741	0.118153	0.684664	4.01788e-15	2.26661e-14	2.06309
	AKAP7	FLI1	chr6-131258857-131259421	PT.ATACpeak.53876	AKAP7	AKAP7	intron		ENST00000431975.7, ENST00000683794.1, ENST00000541650.5, ENST00000535150.1, ENST00000537868.5, ENST00000263050.3, ENST00000342266.4, ENST00000474850.2	intron	1.39323e-39	2.03103	0.08	0.02	1.92256e-34	UP_aPT	NO_NP	UP_aPT	0.310310904938087	1.91426123792712e-29	NO_DE	NO_DE	NO_DE	FALSE	TRUE	TRUE	TRUE	FALSE	none	1339	126834	123190	0.944235	28.3881	4.46791e-49	7.38684e-47	0.948791	29.7321	7.65959e-51	1.63277e-49	0.30978	0.00171047	0.00326374	76.745
	AKAP7	KLF4	chr6-131258857-131259421	PT.ATACpeak.53876	AKAP7	AKAP7	intron		ENST00000431975.7, ENST00000683794.1, ENST00000541650.5, ENST00000535150.1, ENST00000537868.5, ENST00000263050.3, ENST00000342266.4, ENST00000474850.2	intron	1.39323e-39	2.03103	0.08	0.02	1.92256e-34	UP_aPT	NO_NP	UP_aPT	0.310310904938087	1.91426123792712e-29	NO_DE	NO_DE	NO_DE	FALSE	TRUE	TRUE	TRUE	FALSE	none	1339	126834	123190	0.944235	28.3881	4.46791e-49	7.38684e-47	0.885454	18.8617	2.19958e-34	1.29187e-33	0.895517	3.11833e-36	6.47366e-35	66.5128
	AKAP7	TBX1	chr6-131258857-131259421	PT.ATACpeak.53876	AKAP7	AKAP7	intron		ENST00000431975.7, ENST00000683794.1, ENST00000541650.5, ENST00000535150.1, ENST00000537868.5, ENST00000263050.3, ENST00000342266.4, ENST00000474850.2	intron	1.39323e-39	2.03103	0.08	0.02	1.92256e-34	UP_aPT	NO_NP	UP_aPT	0.310310904938087	1.91426123792712e-29	NO_DE	NO_DE	NO_DE	FALSE	TRUE	TRUE	TRUE	FALSE	none	1339	126834	123190	0.944235	28.3881	4.46791e-49	7.38684e-47	0.843029	15.516	3.83618e-28	1.51152e-27	0.445221	3.46102e-06	9.40455e-06	41.9289
	AKAP7	HOXA4	chr6-131258857-131259421	PT.ATACpeak.53876	AKAP7	AKAP7	intron		ENST00000431975.7, ENST00000683794.1, ENST00000541650.5, ENST00000535150.1, ENST00000537868.5, ENST00000263050.3, ENST00000342266.4, ENST00000474850.2	intron	1.39323e-39	2.03103	0.08	0.02	1.92256e-34	UP_aPT	NO_NP	UP_aPT	0.310310904938087	1.91426123792712e-29	NO_DE	NO_DE	NO_DE	FALSE	TRUE	TRUE	TRUE	FALSE	none	1339	126834	123190	0.944235	28.3881	4.46791e-49	7.38684e-47	0.835742	15.0667	2.9432e-27	1.10147e-26	0.773337	4.15309e-21	3.26584e-20	80.9973
	AKAP7	EHF	chr6-131258857-131259421	PT.ATACpeak.53876	AKAP7	AKAP7	intron		ENST00000431975.7, ENST00000683794.1, ENST00000541650.5, ENST00000535150.1, ENST00000537868.5, ENST00000263050.3, ENST00000342266.4, ENST00000474850.2	intron	1.39323e-39	2.03103	0.08	0.02	1.92256e-34	UP_aPT	NO_NP	UP_aPT	0.310310904938087	1.91426123792712e-29	NO_DE	NO_DE	NO_DE	FALSE	TRUE	TRUE	TRUE	FALSE	none	1339	126834	123190	0.944235	28.3881	4.46791e-49	7.38684e-47	0.961851	34.8053	5.69072e-57	2.19884e-55	0.772813	4.58705e-21	3.501e-20	61.4631
	AKAP7	TEAD3	chr6-131258857-131259421	PT.ATACpeak.53876	AKAP7	AKAP7	intron		ENST00000431975.7, ENST00000683794.1, ENST00000541650.5, ENST00000535150.1, ENST00000537868.5, ENST00000263050.3, ENST00000342266.4, ENST00000474850.2	intron	1.39323e-39	2.03103	0.08	0.02	1.92256e-34	UP_aPT	NO_NP	UP_aPT	0.310310904938087	1.91426123792712e-29	NO_DE	NO_DE	NO_DE	FALSE	TRUE	TRUE	TRUE	FALSE	none	1339	126834	123190	0.944235	28.3881	4.46791e-49	7.38684e-47	0.914076	22.3131	3.3956e-40	3.02505e-39	0.369081	0.000157628	0.00035881	38.6067
	AKAP7	PBX3	chr6-131258857-131259421	PT.ATACpeak.53876	AKAP7	AKAP7	intron		ENST00000431975.7, ENST00000683794.1, ENST00000541650.5, ENST00000535150.1, ENST00000537868.5, ENST00000263050.3, ENST00000342266.4, ENST00000474850.2	intron	1.39323e-39	2.03103	0.08	0.02	1.92256e-34	UP_aPT	NO_NP	UP_aPT	0.310310904938087	1.91426123792712e-29	NO_DE	NO_DE	NO_DE	FALSE	TRUE	TRUE	TRUE	FALSE	none	1339	126834	123190	0.944235	28.3881	4.46791e-49	7.38684e-47	0.944127	28.3584	4.89694e-49	8.87485e-48	0.323406	0.0010305	0.00202587	41.6631
	AKAP7	POU2F1	chr6-131258857-131259421	PT.ATACpeak.53876	AKAP7	AKAP7	intron		ENST00000431975.7, ENST00000683794.1, ENST00000541650.5, ENST00000535150.1, ENST00000537868.5, ENST00000263050.3, ENST00000342266.4, ENST00000474850.2	intron	1.39323e-39	2.03103	0.08	0.02	1.92256e-34	UP_aPT	NO_NP	UP_aPT	0.310310904938087	1.91426123792712e-29	UP_aPT	0.219110832294126	0.00201882384684148	FALSE	TRUE	TRUE	TRUE	FALSE	none	1339	126834	123190	0.944235	28.3881	4.46791e-49	7.38684e-47	0.753141	11.3333	1.59257e-19	3.91553e-19	0.334695	0.000665077	0.00136433	91.6282
	AKAP7	BHLHE41	chr6-131258857-131259421	PT.ATACpeak.53876	AKAP7	AKAP7	intron		ENST00000431975.7, ENST00000683794.1, ENST00000541650.5, ENST00000535150.1, ENST00000537868.5, ENST00000263050.3, ENST00000342266.4, ENST00000474850.2	intron	1.39323e-39	2.03103	0.08	0.02	1.92256e-34	UP_aPT	NO_NP	UP_aPT	0.310310904938087	1.91426123792712e-29	NO_DE	NO_DE	NO_DE	FALSE	TRUE	TRUE	TRUE	FALSE	none	1339	126834	123190	0.944235	28.3881	4.46791e-49	7.38684e-47	0.964185	35.9875	2.72686e-58	1.21445e-56	0.888125	7.3959e-35	1.42166e-33	48.9718
	AKAP7	MEOX2	chr6-131258857-131259421	PT.ATACpeak.53876	AKAP7	AKAP7	intron		ENST00000431975.7, ENST00000683794.1, ENST00000541650.5, ENST00000535150.1, ENST00000537868.5, ENST00000263050.3, ENST00000342266.4, ENST00000474850.2	intron	1.39323e-39	2.03103	0.08	0.02	1.92256e-34	UP_aPT	NO_NP	UP_aPT	0.310310904938087	1.91426123792712e-29	NO_DE	NO_DE	NO_DE	FALSE	TRUE	TRUE	TRUE	FALSE	none	1339	126834	123190	0.944235	28.3881	4.46791e-49	7.38684e-47	0.717379	10.1936	4.60162e-17	1.00336e-16	0.483977	3.37218e-07	1.0356e-06	92.2926
	AKAP7	EGR1	chr6-131258857-131259421	PT.ATACpeak.53876	AKAP7	AKAP7	intron		ENST00000431975.7, ENST00000683794.1, ENST00000541650.5, ENST00000535150.1, ENST00000537868.5, ENST00000263050.3, ENST00000342266.4, ENST00000474850.2	intron	1.39323e-39	2.03103	0.08	0.02	1.92256e-34	UP_aPT	NO_NP	UP_aPT	0.310310904938087	1.91426123792712e-29	UP_aPT	0.598434097965619	1.27143515026078e-54	FALSE	TRUE	TRUE	TRUE	FALSE	none	1339	126834	123190	0.944235	28.3881	4.46791e-49	7.38684e-47	0.92241	23.6435	2.80859e-42	2.9293e-41	0.863375	7.13286e-31	1.02832e-29	63.0577
	AKAP7	THAP11	chr6-131258857-131259421	PT.ATACpeak.53876	AKAP7	AKAP7	intron		ENST00000431975.7, ENST00000683794.1, ENST00000541650.5, ENST00000535150.1, ENST00000537868.5, ENST00000263050.3, ENST00000342266.4, ENST00000474850.2	intron	1.39323e-39	2.03103	0.08	0.02	1.92256e-34	UP_aPT	NO_NP	UP_aPT	0.310310904938087	1.91426123792712e-29	NO_DE	NO_DE	NO_DE	FALSE	TRUE	TRUE	TRUE	FALSE	none	1339	126834	123190	0.944235	28.3881	4.46791e-49	7.38684e-47	0.308893	3.21511	0.00176639	0.00211243	0.345106	0.000437516	0.000908283	10.302
	AKAP7	MITF	chr6-131258857-131259421	PT.ATACpeak.53876	AKAP7	AKAP7	intron		ENST00000431975.7, ENST00000683794.1, ENST00000541650.5, ENST00000535150.1, ENST00000537868.5, ENST00000263050.3, ENST00000342266.4, ENST00000474850.2	intron	1.39323e-39	2.03103	0.08	0.02	1.92256e-34	UP_aPT	NO_NP	UP_aPT	0.310310904938087	1.91426123792712e-29	UP_aPT	1.01344366210474	9.82268102750134e-108	FALSE	TRUE	TRUE	TRUE	FALSE	none	1339	126834	123190	0.944235	28.3881	4.46791e-49	7.38684e-47	0.916723	22.7148	7.82113e-41	7.30836e-40	0.835708	2.97098e-27	3.42653e-26	39.0054
	AKAP7	TGIF1	chr6-131258857-131259421	PT.ATACpeak.53876	AKAP7	AKAP7	intron		ENST00000431975.7, ENST00000683794.1, ENST00000541650.5, ENST00000535150.1, ENST00000537868.5, ENST00000263050.3, ENST00000342266.4, ENST00000474850.2	intron	1.39323e-39	2.03103	0.08	0.02	1.92256e-34	UP_aPT	NO_NP	UP_aPT	0.310310904938087	1.91426123792712e-29	UP_aPT	0.152529690508495	1.09302613172555e-07	FALSE	TRUE	TRUE	TRUE	FALSE	none	1339	126834	123190	0.944235	28.3881	4.46791e-49	7.38684e-47	0.693505	9.52923	1.27313e-15	2.59518e-15	0.320433	0.00115328	0.00225019	57.0779
	AKAP7	ATF4	chr6-131258857-131259421	PT.ATACpeak.53876	AKAP7	AKAP7	intron		ENST00000431975.7, ENST00000683794.1, ENST00000541650.5, ENST00000535150.1, ENST00000537868.5, ENST00000263050.3, ENST00000342266.4, ENST00000474850.2	intron	1.39323e-39	2.03103	0.08	0.02	1.92256e-34	UP_aPT	NO_NP	UP_aPT	0.310310904938087	1.91426123792712e-29	UP_aPT	0.106001081354578	0.00245379921725375	FALSE	TRUE	TRUE	TRUE	FALSE	none	1339	126834	123190	0.944235	28.3881	4.46791e-49	7.38684e-47	0.907119	21.3365	1.2991e-38	1.03004e-37	0.386889	7.00105e-05	0.000166665	79.8013
	AKAP7	RFX4	chr6-131258857-131259421	PT.ATACpeak.53876	AKAP7	AKAP7	intron		ENST00000431975.7, ENST00000683794.1, ENST00000541650.5, ENST00000535150.1, ENST00000537868.5, ENST00000263050.3, ENST00000342266.4, ENST00000474850.2	intron	1.39323e-39	2.03103	0.08	0.02	1.92256e-34	UP_aPT	NO_NP	UP_aPT	0.310310904938087	1.91426123792712e-29	NO_DE	NO_DE	NO_DE	FALSE	TRUE	TRUE	TRUE	FALSE	none	1339	126834	123190	0.944235	28.3881	4.46791e-49	7.38684e-47	0.907867	21.4365	8.90173e-39	7.14137e-38	0.512559	4.99015e-08	1.64961e-07	79.5356
	AKAP7	RUNX1	chr6-131258857-131259421	PT.ATACpeak.53876	AKAP7	AKAP7	intron		ENST00000431975.7, ENST00000683794.1, ENST00000541650.5, ENST00000535150.1, ENST00000537868.5, ENST00000263050.3, ENST00000342266.4, ENST00000474850.2	intron	1.39323e-39	2.03103	0.08	0.02	1.92256e-34	UP_aPT	NO_NP	UP_aPT	0.310310904938087	1.91426123792712e-29	UP_PT	-0.332301737652797	0.0141579267206875	FALSE	TRUE	TRUE	TRUE	FALSE	none	1339	126834	123190	0.944235	28.3881	4.46791e-49	7.38684e-47	-0.510082	-5.87072	5.92996e-08	8.63582e-08	0.675385	1.28618e-14	6.81149e-14	16.5477
	AKAP7	MAZ	chr6-131258857-131259421	PT.ATACpeak.53876	AKAP7	AKAP7	intron		ENST00000431975.7, ENST00000683794.1, ENST00000541650.5, ENST00000535150.1, ENST00000537868.5, ENST00000263050.3, ENST00000342266.4, ENST00000474850.2	intron	1.39323e-39	2.03103	0.08	0.02	1.92256e-34	UP_aPT	NO_NP	UP_aPT	0.310310904938087	1.91426123792712e-29	NO_DE	NO_DE	NO_DE	FALSE	TRUE	TRUE	TRUE	FALSE	none	1339	126834	123190	0.944235	28.3881	4.46791e-49	7.38684e-47	0.849241	15.9223	6.20951e-29	2.56508e-28	0.866714	2.30759e-31	3.42182e-30	67.0443
	AKAP7	ELK4	chr6-131258857-131259421	PT.ATACpeak.53876	AKAP7	AKAP7	intron		ENST00000431975.7, ENST00000683794.1, ENST00000541650.5, ENST00000535150.1, ENST00000537868.5, ENST00000263050.3, ENST00000342266.4, ENST00000474850.2	intron	1.39323e-39	2.03103	0.08	0.02	1.92256e-34	UP_aPT	NO_NP	UP_aPT	0.310310904938087	1.91426123792712e-29	NO_DE	none	none	FALSE	TRUE	TRUE	TRUE	FALSE	none	1339	126834	123190	0.944235	28.3881	4.46791e-49	7.38684e-47	0.960314	34.0835	3.79866e-56	1.34475e-54	0.410809	2.18169e-05	5.36634e-05	75.1503
	AKAP7	HOXB2	chr6-131258857-131259421	PT.ATACpeak.53876	AKAP7	AKAP7	intron		ENST00000431975.7, ENST00000683794.1, ENST00000541650.5, ENST00000535150.1, ENST00000537868.5, ENST00000263050.3, ENST00000342266.4, ENST00000474850.2	intron	1.39323e-39	2.03103	0.08	0.02	1.92256e-34	UP_aPT	NO_NP	UP_aPT	0.310310904938087	1.91426123792712e-29	NO_DE	NO_DE	NO_DE	FALSE	TRUE	TRUE	TRUE	FALSE	none	1339	126834	123190	0.944235	28.3881	4.46791e-49	7.38684e-47	0.565861	6.7941	8.52004e-10	1.34116e-09	0.533088	1.1308e-08	3.91258e-08	57.3436
	AKAP7	HMBOX1	chr6-131258857-131259421	PT.ATACpeak.53876	AKAP7	AKAP7	intron		ENST00000431975.7, ENST00000683794.1, ENST00000541650.5, ENST00000535150.1, ENST00000537868.5, ENST00000263050.3, ENST00000342266.4, ENST00000474850.2	intron	1.39323e-39	2.03103	0.08	0.02	1.92256e-34	UP_aPT	NO_NP	UP_aPT	0.310310904938087	1.91426123792712e-29	UP_aPT	0.292839384190008	1.15516886043135e-13	FALSE	TRUE	TRUE	TRUE	FALSE	none	1339	126834	123190	0.944235	28.3881	4.46791e-49	7.38684e-47	0.555426	6.61215	2.00082e-09	3.09971e-09	0.488965	2.44621e-07	7.60229e-07	33.6899
	AKAP7	HLTF	chr6-131258857-131259421	PT.ATACpeak.53876	AKAP7	AKAP7	intron		ENST00000431975.7, ENST00000683794.1, ENST00000541650.5, ENST00000535150.1, ENST00000537868.5, ENST00000263050.3, ENST00000342266.4, ENST00000474850.2	intron	1.39323e-39	2.03103	0.08	0.02	1.92256e-34	UP_aPT	NO_NP	UP_aPT	0.310310904938087	1.91426123792712e-29	NO_DE	none	none	FALSE	TRUE	TRUE	TRUE	FALSE	none	1339	126834	123190	0.944235	28.3881	4.46791e-49	7.38684e-47	0.179109	1.80223	0.074583	0.0818733	0.480411	4.22891e-07	1.27605e-06	16.0161
	AKAP7	NR2F1	chr6-131258857-131259421	PT.ATACpeak.53876	AKAP7	AKAP7	intron		ENST00000431975.7, ENST00000683794.1, ENST00000541650.5, ENST00000535150.1, ENST00000537868.5, ENST00000263050.3, ENST00000342266.4, ENST00000474850.2	intron	1.39323e-39	2.03103	0.08	0.02	1.92256e-34	UP_aPT	NO_NP	UP_aPT	0.310310904938087	1.91426123792712e-29	UP_PT	-0.236056677690842	2.96909855672111e-18	FALSE	TRUE	TRUE	TRUE	FALSE	none	1339	126834	123190	0.944235	28.3881	4.46791e-49	7.38684e-47	-0.936819	-26.5112	1.69501e-46	2.47724e-45	0.827599	2.55885e-26	2.82563e-25	26.7799
	AKAP7	PRDM4	chr6-131258857-131259421	PT.ATACpeak.53876	AKAP7	AKAP7	intron		ENST00000431975.7, ENST00000683794.1, ENST00000541650.5, ENST00000535150.1, ENST00000537868.5, ENST00000263050.3, ENST00000342266.4, ENST00000474850.2	intron	1.39323e-39	2.03103	0.08	0.02	1.92256e-34	UP_aPT	NO_NP	UP_aPT	0.310310904938087	1.91426123792712e-29	NO_DE	none	none	FALSE	TRUE	TRUE	TRUE	FALSE	none	1339	126834	123190	0.944235	28.3881	4.46791e-49	7.38684e-47	0.784254	12.5133	4.92778e-22	1.37917e-21	0.329823	0.000805046	0.0016132	89.1034
	AKAP7	POU3F3	chr6-131258857-131259421	PT.ATACpeak.53876	AKAP7	AKAP7	intron		ENST00000431975.7, ENST00000683794.1, ENST00000541650.5, ENST00000535150.1, ENST00000537868.5, ENST00000263050.3, ENST00000342266.4, ENST00000474850.2	intron	1.39323e-39	2.03103	0.08	0.02	1.92256e-34	UP_aPT	NO_NP	UP_aPT	0.310310904938087	1.91426123792712e-29	UP_aPT	0.170728190355561	5.14024868465041e-21	FALSE	TRUE	TRUE	TRUE	FALSE	none	1339	126834	123190	0.944235	28.3881	4.46791e-49	7.38684e-47	0.772591	12.0463	4.78351e-21	1.27101e-20	0.773936	3.70605e-21	2.95914e-20	89.2362
	AKAP7	FOXA3	chr6-131258857-131259421	PT.ATACpeak.53876	AKAP7	AKAP7	intron		ENST00000431975.7, ENST00000683794.1, ENST00000541650.5, ENST00000535150.1, ENST00000537868.5, ENST00000263050.3, ENST00000342266.4, ENST00000474850.2	intron	1.39323e-39	2.03103	0.08	0.02	1.92256e-34	UP_aPT	NO_NP	UP_aPT	0.310310904938087	1.91426123792712e-29	NO_DE	NO_DE	NO_DE	FALSE	TRUE	TRUE	TRUE	FALSE	none	1339	126834	123190	0.944235	28.3881	4.46791e-49	7.38684e-47	0.7143	10.1041	7.19608e-17	1.55471e-16	0.590141	1.03735e-10	4.20611e-10	52.1611
	AKAP7	YY1	chr6-131258857-131259421	PT.ATACpeak.53876	AKAP7	AKAP7	intron		ENST00000431975.7, ENST00000683794.1, ENST00000541650.5, ENST00000535150.1, ENST00000537868.5, ENST00000263050.3, ENST00000342266.4, ENST00000474850.2	intron	1.39323e-39	2.03103	0.08	0.02	1.92256e-34	UP_aPT	NO_NP	UP_aPT	0.310310904938087	1.91426123792712e-29	NO_DE	none	none	FALSE	TRUE	TRUE	TRUE	FALSE	none	1339	126834	123190	0.944235	28.3881	4.46791e-49	7.38684e-47	0.711894	10.0349	1.01645e-16	2.18047e-16	0.356131	0.000276342	0.00059759	94.153
	AKAP7	REST	chr6-131258857-131259421	PT.ATACpeak.53876	AKAP7	AKAP7	intron		ENST00000431975.7, ENST00000683794.1, ENST00000541650.5, ENST00000535150.1, ENST00000537868.5, ENST00000263050.3, ENST00000342266.4, ENST00000474850.2	intron	1.39323e-39	2.03103	0.08	0.02	1.92256e-34	UP_aPT	NO_NP	UP_aPT	0.310310904938087	1.91426123792712e-29	NO_DE	none	none	FALSE	TRUE	TRUE	TRUE	FALSE	none	1339	126834	123190	0.944235	28.3881	4.46791e-49	7.38684e-47	-0.8244	-14.4188	5.80353e-26	2.01859e-25	0.589343	1.11479e-10	4.4851e-10	17.2121
	AKAP7	VEZF1	chr6-131258857-131259421	PT.ATACpeak.53876	AKAP7	AKAP7	intron		ENST00000431975.7, ENST00000683794.1, ENST00000541650.5, ENST00000535150.1, ENST00000537868.5, ENST00000263050.3, ENST00000342266.4, ENST00000474850.2	intron	1.39323e-39	2.03103	0.08	0.02	1.92256e-34	UP_aPT	NO_NP	UP_aPT	0.310310904938087	1.91426123792712e-29	UP_aPT	0.179034073447216	5.51495678555459e-10	FALSE	TRUE	TRUE	TRUE	FALSE	none	1339	126834	123190	0.944235	28.3881	4.46791e-49	7.38684e-47	0.866025	17.1464	2.91951e-31	1.39466e-30	0.841433	6.04704e-28	7.65467e-27	50.3007
	AKAP7	TEAD2	chr6-131258857-131259421	PT.ATACpeak.53876	AKAP7	AKAP7	intron		ENST00000431975.7, ENST00000683794.1, ENST00000541650.5, ENST00000535150.1, ENST00000537868.5, ENST00000263050.3, ENST00000342266.4, ENST00000474850.2	intron	1.39323e-39	2.03103	0.08	0.02	1.92256e-34	UP_aPT	NO_NP	UP_aPT	0.310310904938087	1.91426123792712e-29	NO_DE	NO_DE	NO_DE	FALSE	TRUE	TRUE	TRUE	FALSE	none	1339	126834	123190	0.944235	28.3881	4.46791e-49	7.38684e-47	0.92468	24.042	6.92771e-43	7.572e-42	0.53313	1.12725e-08	3.91258e-08	47.1114
	AKAP7	ZNF682	chr6-131258857-131259421	PT.ATACpeak.53876	AKAP7	AKAP7	intron		ENST00000431975.7, ENST00000683794.1, ENST00000541650.5, ENST00000535150.1, ENST00000537868.5, ENST00000263050.3, ENST00000342266.4, ENST00000474850.2	intron	1.39323e-39	2.03103	0.08	0.02	1.92256e-34	UP_aPT	NO_NP	UP_aPT	0.310310904938087	1.91426123792712e-29	NO_DE	none	none	FALSE	TRUE	TRUE	TRUE	FALSE	none	1339	126834	123190	0.944235	28.3881	4.46791e-49	7.38684e-47	0.888233	19.1406	7.07403e-35	4.29238e-34	0.365569	0.000183989	0.000413293	55.0846
	AKAP7	ZNF449	chr6-131258857-131259421	PT.ATACpeak.53876	AKAP7	AKAP7	intron		ENST00000431975.7, ENST00000683794.1, ENST00000541650.5, ENST00000535150.1, ENST00000537868.5, ENST00000263050.3, ENST00000342266.4, ENST00000474850.2	intron	1.39323e-39	2.03103	0.08	0.02	1.92256e-34	UP_aPT	NO_NP	UP_aPT	0.310310904938087	1.91426123792712e-29	NO_DE	NO_DE	NO_DE	FALSE	TRUE	TRUE	TRUE	FALSE	none	1339	126834	123190	0.944235	28.3881	4.46791e-49	7.38684e-47	0.52961	6.18087	1.46437e-08	2.18827e-08	0.555541	1.9825e-09	7.29731e-09	43.6564
	AKAP7	PKNOX1	chr6-131258857-131259421	PT.ATACpeak.53876	AKAP7	AKAP7	intron		ENST00000431975.7, ENST00000683794.1, ENST00000541650.5, ENST00000535150.1, ENST00000537868.5, ENST00000263050.3, ENST00000342266.4, ENST00000474850.2	intron	1.39323e-39	2.03103	0.08	0.02	1.92256e-34	UP_aPT	NO_NP	UP_aPT	0.310310904938087	1.91426123792712e-29	NO_DE	none	none	FALSE	TRUE	TRUE	TRUE	FALSE	none	1339	126834	123190	0.944235	28.3881	4.46791e-49	7.38684e-47	0.937958	26.7781	7.14609e-47	1.07746e-45	0.333602	0.000694375	0.00141326	42.0617
	AKAP7	ESR1	chr6-131258857-131259421	PT.ATACpeak.53876	AKAP7	AKAP7	intron		ENST00000431975.7, ENST00000683794.1, ENST00000541650.5, ENST00000535150.1, ENST00000537868.5, ENST00000263050.3, ENST00000342266.4, ENST00000474850.2	intron	1.39323e-39	2.03103	0.08	0.02	1.92256e-34	UP_aPT	NO_NP	UP_aPT	0.310310904938087	1.91426123792712e-29	UP_PT	-0.580424532168313	1.19350015961198e-51	FALSE	TRUE	TRUE	TRUE	FALSE	none	1339	126834	123190	0.944235	28.3881	4.46791e-49	7.38684e-47	-0.897347	-20.1286	1.3731e-36	9.40766e-36	0.793559	7.247e-23	6.37491e-22	31.6966
	AKAP7	POU2F3	chr6-131258857-131259421	PT.ATACpeak.53876	AKAP7	AKAP7	intron		ENST00000431975.7, ENST00000683794.1, ENST00000541650.5, ENST00000535150.1, ENST00000537868.5, ENST00000263050.3, ENST00000342266.4, ENST00000474850.2	intron	1.39323e-39	2.03103	0.08	0.02	1.92256e-34	UP_aPT	NO_NP	UP_aPT	0.310310904938087	1.91426123792712e-29	NO_DE	NO_DE	NO_DE	FALSE	TRUE	TRUE	TRUE	FALSE	none	1339	126834	123190	0.944235	28.3881	4.46791e-49	7.38684e-47	0.740482	10.9071	1.31581e-18	3.09184e-18	0.351599	0.000334475	0.000699971	91.894
	AKAP7	ZNF148	chr6-131258857-131259421	PT.ATACpeak.53876	AKAP7	AKAP7	intron		ENST00000431975.7, ENST00000683794.1, ENST00000541650.5, ENST00000535150.1, ENST00000537868.5, ENST00000263050.3, ENST00000342266.4, ENST00000474850.2	intron	1.39323e-39	2.03103	0.08	0.02	1.92256e-34	UP_aPT	NO_NP	UP_aPT	0.310310904938087	1.91426123792712e-29	NO_DE	none	none	FALSE	TRUE	TRUE	TRUE	FALSE	none	1339	126834	123190	0.944235	28.3881	4.46791e-49	7.38684e-47	0.878323	18.1877	3.55073e-33	1.92417e-32	0.500461	1.14446e-07	3.64403e-07	65.3168
	AKAP7	FOS	chr6-131258857-131259421	PT.ATACpeak.53876	AKAP7	AKAP7	intron		ENST00000431975.7, ENST00000683794.1, ENST00000541650.5, ENST00000535150.1, ENST00000537868.5, ENST00000263050.3, ENST00000342266.4, ENST00000474850.2	intron	1.39323e-39	2.03103	0.08	0.02	1.92256e-34	UP_aPT	NO_NP	UP_aPT	0.310310904938087	1.91426123792712e-29	UP_aPT	0.251629965981286	3.40553297628579e-09	FALSE	TRUE	TRUE	TRUE	FALSE	none	1339	126834	123190	0.944235	28.3881	4.46791e-49	7.38684e-47	0.940693	27.4493	8.37907e-48	1.36526e-46	0.613477	1.15472e-11	5.03615e-11	45.7826
	AKAP7	FOXO3	chr6-131258857-131259421	PT.ATACpeak.53876	AKAP7	AKAP7	intron		ENST00000431975.7, ENST00000683794.1, ENST00000541650.5, ENST00000535150.1, ENST00000537868.5, ENST00000263050.3, ENST00000342266.4, ENST00000474850.2	intron	1.39323e-39	2.03103	0.08	0.02	1.92256e-34	UP_aPT	NO_NP	UP_aPT	0.310310904938087	1.91426123792712e-29	UP_PT	-0.303953631128161	4.21436473903807e-12	FALSE	TRUE	TRUE	TRUE	FALSE	none	1339	126834	123190	0.944235	28.3881	4.46791e-49	7.38684e-47	0.622342	7.87085	4.77945e-12	8.30154e-12	0.364961	0.000188945	0.00041907	71.1638
	AKAP7	RFX3	chr6-131258857-131259421	PT.ATACpeak.53876	AKAP7	AKAP7	intron		ENST00000431975.7, ENST00000683794.1, ENST00000541650.5, ENST00000535150.1, ENST00000537868.5, ENST00000263050.3, ENST00000342266.4, ENST00000474850.2	intron	1.39323e-39	2.03103	0.08	0.02	1.92256e-34	UP_aPT	NO_NP	UP_aPT	0.310310904938087	1.91426123792712e-29	NO_DE	none	none	FALSE	TRUE	TRUE	TRUE	FALSE	none	1339	126834	123190	0.944235	28.3881	4.46791e-49	7.38684e-47	0.899999	20.4397	4.06598e-37	2.89421e-36	0.702261	3.91399e-16	2.36205e-15	86.9772
	AKAP7	NFATC1	chr6-131258857-131259421	PT.ATACpeak.53876	AKAP7	AKAP7	intron		ENST00000431975.7, ENST00000683794.1, ENST00000541650.5, ENST00000535150.1, ENST00000537868.5, ENST00000263050.3, ENST00000342266.4, ENST00000474850.2	intron	1.39323e-39	2.03103	0.08	0.02	1.92256e-34	UP_aPT	NO_NP	UP_aPT	0.310310904938087	1.91426123792712e-29	NO_DE	NO_DE	NO_DE	FALSE	TRUE	TRUE	TRUE	FALSE	none	1339	126834	123190	0.944235	28.3881	4.46791e-49	7.38684e-47	0.93443	25.9734	9.85891e-46	1.35217e-44	0.906224	2.0322e-38	4.58571e-37	65.1839
	AKAP7	THRB	chr6-131258857-131259421	PT.ATACpeak.53876	AKAP7	AKAP7	intron		ENST00000431975.7, ENST00000683794.1, ENST00000541650.5, ENST00000535150.1, ENST00000537868.5, ENST00000263050.3, ENST00000342266.4, ENST00000474850.2	intron	1.39323e-39	2.03103	0.08	0.02	1.92256e-34	UP_aPT	NO_NP	UP_aPT	0.310310904938087	1.91426123792712e-29	UP_PT	-0.345567961889276	6.24436271429517e-26	FALSE	TRUE	TRUE	TRUE	FALSE	none	1339	126834	123190	0.944235	28.3881	4.46791e-49	7.38684e-47	-0.906391	-21.2404	1.87037e-38	1.46429e-37	0.607706	2.0206e-11	8.73911e-11	32.7597
	AKAP7	ZNF263	chr6-131258857-131259421	PT.ATACpeak.53876	AKAP7	AKAP7	intron		ENST00000431975.7, ENST00000683794.1, ENST00000541650.5, ENST00000535150.1, ENST00000537868.5, ENST00000263050.3, ENST00000342266.4, ENST00000474850.2	intron	1.39323e-39	2.03103	0.08	0.02	1.92256e-34	UP_aPT	NO_NP	UP_aPT	0.310310904938087	1.91426123792712e-29	NO_DE	NO_DE	NO_DE	FALSE	TRUE	TRUE	TRUE	FALSE	none	1339	126834	123190	0.944235	28.3881	4.46791e-49	7.38684e-47	0.835086	15.0275	3.51895e-27	1.31126e-26	0.595573	6.32125e-11	2.60375e-10	51.4966
	AKAP7	ESRRB	chr6-131258857-131259421	PT.ATACpeak.53876	AKAP7	AKAP7	intron		ENST00000431975.7, ENST00000683794.1, ENST00000541650.5, ENST00000535150.1, ENST00000537868.5, ENST00000263050.3, ENST00000342266.4, ENST00000474850.2	intron	1.39323e-39	2.03103	0.08	0.02	1.92256e-34	UP_aPT	NO_NP	UP_aPT	0.310310904938087	1.91426123792712e-29	NO_DE	NO_DE	NO_DE	FALSE	TRUE	TRUE	TRUE	FALSE	none	1339	126834	123190	0.944235	28.3881	4.46791e-49	7.38684e-47	-0.804771	-13.4215	6.28834e-24	1.94943e-23	0.722925	2.02574e-17	1.3142e-16	23.1919
	AKAP7	RELA	chr6-131258857-131259421	PT.ATACpeak.53876	AKAP7	AKAP7	intron		ENST00000431975.7, ENST00000683794.1, ENST00000541650.5, ENST00000535150.1, ENST00000537868.5, ENST00000263050.3, ENST00000342266.4, ENST00000474850.2	intron	1.39323e-39	2.03103	0.08	0.02	1.92256e-34	UP_aPT	NO_NP	UP_aPT	0.310310904938087	1.91426123792712e-29	NO_DE	NO_DE	NO_DE	FALSE	TRUE	TRUE	TRUE	FALSE	none	1339	126834	123190	0.944235	28.3881	4.46791e-49	7.38684e-47	0.95602	32.2675	5.26224e-54	1.50735e-52	0.656121	1.26493e-13	6.1934e-13	59.7356
	AKAP7	KLF11	chr6-131258857-131259421	PT.ATACpeak.53876	AKAP7	AKAP7	intron		ENST00000431975.7, ENST00000683794.1, ENST00000541650.5, ENST00000535150.1, ENST00000537868.5, ENST00000263050.3, ENST00000342266.4, ENST00000474850.2	intron	1.39323e-39	2.03103	0.08	0.02	1.92256e-34	UP_aPT	NO_NP	UP_aPT	0.310310904938087	1.91426123792712e-29	NO_DE	NO_DE	NO_DE	FALSE	TRUE	TRUE	TRUE	FALSE	none	1339	126834	123190	0.944235	28.3881	4.46791e-49	7.38684e-47	0.923942	23.9105	1.09746e-42	1.18116e-41	0.418177	1.49574e-05	3.78678e-05	64.5195
	AKAP7	ETV2	chr6-131258857-131259421	PT.ATACpeak.53876	AKAP7	AKAP7	intron		ENST00000431975.7, ENST00000683794.1, ENST00000541650.5, ENST00000535150.1, ENST00000537868.5, ENST00000263050.3, ENST00000342266.4, ENST00000474850.2	intron	1.39323e-39	2.03103	0.08	0.02	1.92256e-34	UP_aPT	NO_NP	UP_aPT	0.310310904938087	1.91426123792712e-29	NO_DE	NO_DE	NO_DE	FALSE	TRUE	TRUE	TRUE	FALSE	none	1339	126834	123190	0.944235	28.3881	4.46791e-49	7.38684e-47	0.960294	34.0743	3.89254e-56	1.37704e-54	0.463993	1.16106e-06	3.36644e-06	76.2134
	AKAP7	ELF4	chr6-131258857-131259421	PT.ATACpeak.53876	AKAP7	AKAP7	intron		ENST00000431975.7, ENST00000683794.1, ENST00000541650.5, ENST00000535150.1, ENST00000537868.5, ENST00000263050.3, ENST00000342266.4, ENST00000474850.2	intron	1.39323e-39	2.03103	0.08	0.02	1.92256e-34	UP_aPT	NO_NP	UP_aPT	0.310310904938087	1.91426123792712e-29	NO_DE	NO_DE	NO_DE	FALSE	TRUE	TRUE	TRUE	FALSE	none	1339	126834	123190	0.944235	28.3881	4.46791e-49	7.38684e-47	0.958055	33.0943	5.41933e-55	1.70958e-53	0.922614	2.48128e-42	7.5752e-41	75.6819
	AKAP7	TEAD4	chr6-131258857-131259421	PT.ATACpeak.53876	AKAP7	AKAP7	intron		ENST00000431975.7, ENST00000683794.1, ENST00000541650.5, ENST00000535150.1, ENST00000537868.5, ENST00000263050.3, ENST00000342266.4, ENST00000474850.2	intron	1.39323e-39	2.03103	0.08	0.02	1.92256e-34	UP_aPT	NO_NP	UP_aPT	0.310310904938087	1.91426123792712e-29	UP_aPT	0.239589771813061	2.87471025732221e-30	FALSE	TRUE	TRUE	TRUE	FALSE	none	1339	126834	123190	0.944235	28.3881	4.46791e-49	7.38684e-47	0.918031	22.9202	3.71724e-41	3.55953e-40	0.734354	3.50186e-18	2.36035e-17	38.7396
	AKAP7	PAX9	chr6-131258857-131259421	PT.ATACpeak.53876	AKAP7	AKAP7	intron		ENST00000431975.7, ENST00000683794.1, ENST00000541650.5, ENST00000535150.1, ENST00000537868.5, ENST00000263050.3, ENST00000342266.4, ENST00000474850.2	intron	1.39323e-39	2.03103	0.08	0.02	1.92256e-34	UP_aPT	NO_NP	UP_aPT	0.310310904938087	1.91426123792712e-29	NO_DE	NO_DE	NO_DE	FALSE	TRUE	TRUE	TRUE	FALSE	none	1339	126834	123190	0.944235	28.3881	4.46791e-49	7.38684e-47	0.939399	27.1264	2.33791e-47	3.67145e-46	0.628176	2.63394e-12	1.20975e-11	39.6698
	AKAP7	MEF2C	chr6-131258857-131259421	PT.ATACpeak.53876	AKAP7	AKAP7	intron		ENST00000431975.7, ENST00000683794.1, ENST00000541650.5, ENST00000535150.1, ENST00000537868.5, ENST00000263050.3, ENST00000342266.4, ENST00000474850.2	intron	1.39323e-39	2.03103	0.08	0.02	1.92256e-34	UP_aPT	NO_NP	UP_aPT	0.310310904938087	1.91426123792712e-29	NO_DE	NO_DE	NO_DE	FALSE	TRUE	TRUE	TRUE	FALSE	none	1339	126834	123190	0.944235	28.3881	4.46791e-49	7.38684e-47	0.710144	9.98509	1.30385e-16	2.78303e-16	0.506847	7.41413e-08	2.40496e-07	87.7745
	AKAP7	ATF3	chr6-131258857-131259421	PT.ATACpeak.53876	AKAP7	AKAP7	intron		ENST00000431975.7, ENST00000683794.1, ENST00000541650.5, ENST00000535150.1, ENST00000537868.5, ENST00000263050.3, ENST00000342266.4, ENST00000474850.2	intron	1.39323e-39	2.03103	0.08	0.02	1.92256e-34	UP_aPT	NO_NP	UP_aPT	0.310310904938087	1.91426123792712e-29	UP_aPT	0.782048771821176	4.88339641910807e-146	FALSE	TRUE	TRUE	TRUE	FALSE	none	1339	126834	123190	0.944235	28.3881	4.46791e-49	7.38684e-47	0.958906	33.4576	2.02627e-55	6.66634e-54	0.978444	6.00962e-69	6.23799e-67	58.9383
	AKAP7	NFATC2	chr6-131258857-131259421	PT.ATACpeak.53876	AKAP7	AKAP7	intron		ENST00000431975.7, ENST00000683794.1, ENST00000541650.5, ENST00000535150.1, ENST00000537868.5, ENST00000263050.3, ENST00000342266.4, ENST00000474850.2	intron	1.39323e-39	2.03103	0.08	0.02	1.92256e-34	UP_aPT	NO_NP	UP_aPT	0.310310904938087	1.91426123792712e-29	NO_DE	NO_DE	NO_DE	FALSE	TRUE	TRUE	TRUE	FALSE	none	1339	126834	123190	0.944235	28.3881	4.46791e-49	7.38684e-47	0.918283	22.9603	3.2168e-41	3.09446e-40	0.663541	5.34923e-14	2.69539e-13	48.706
	AKAP7	FOXK2	chr6-131258857-131259421	PT.ATACpeak.53876	AKAP7	AKAP7	intron		ENST00000431975.7, ENST00000683794.1, ENST00000541650.5, ENST00000535150.1, ENST00000537868.5, ENST00000263050.3, ENST00000342266.4, ENST00000474850.2	intron	1.39323e-39	2.03103	0.08	0.02	1.92256e-34	UP_aPT	NO_NP	UP_aPT	0.310310904938087	1.91426123792712e-29	UP_aPT	0.169731160758519	0.000401323587764396	FALSE	TRUE	TRUE	TRUE	FALSE	none	1339	126834	123190	0.944235	28.3881	4.46791e-49	7.38684e-47	0.647861	8.41932	3.20652e-13	5.86559e-13	0.334004	0.000683452	0.0013965	70.2336
	AKAP7	JUNB	chr6-131258857-131259421	PT.ATACpeak.53876	AKAP7	AKAP7	intron		ENST00000431975.7, ENST00000683794.1, ENST00000541650.5, ENST00000535150.1, ENST00000537868.5, ENST00000263050.3, ENST00000342266.4, ENST00000474850.2	intron	1.39323e-39	2.03103	0.08	0.02	1.92256e-34	UP_aPT	NO_NP	UP_aPT	0.310310904938087	1.91426123792712e-29	NO_DE	NO_DE	NO_DE	FALSE	TRUE	TRUE	TRUE	FALSE	none	1339	126834	123190	0.944235	28.3881	4.46791e-49	7.38684e-47	0.945533	28.7544	1.45354e-49	2.75717e-48	0.754542	1.25081e-19	8.89276e-19	45.5168
	AKAP7	MAF	chr6-131258857-131259421	PT.ATACpeak.53876	AKAP7	AKAP7	intron		ENST00000431975.7, ENST00000683794.1, ENST00000541650.5, ENST00000535150.1, ENST00000537868.5, ENST00000263050.3, ENST00000342266.4, ENST00000474850.2	intron	1.39323e-39	2.03103	0.08	0.02	1.92256e-34	UP_aPT	NO_NP	UP_aPT	0.310310904938087	1.91426123792712e-29	UP_PT	-0.975710953635616	4.52774510664514e-166	FALSE	TRUE	TRUE	TRUE	FALSE	none	1339	126834	123190	0.944235	28.3881	4.46791e-49	7.38684e-47	-0.326312	-3.41738	0.0009221	0.00111766	0.535028	9.77756e-09	3.42875e-08	1.39866
	AKAP7	MEIS1	chr6-131258857-131259421	PT.ATACpeak.53876	AKAP7	AKAP7	intron		ENST00000431975.7, ENST00000683794.1, ENST00000541650.5, ENST00000535150.1, ENST00000537868.5, ENST00000263050.3, ENST00000342266.4, ENST00000474850.2	intron	1.39323e-39	2.03103	0.08	0.02	1.92256e-34	UP_aPT	NO_NP	UP_aPT	0.310310904938087	1.91426123792712e-29	UP_PT	-0.279652196613079	9.78083584194843e-25	FALSE	TRUE	TRUE	TRUE	FALSE	none	1339	126834	123190	0.944235	28.3881	4.46791e-49	7.38684e-47	-0.397748	-4.29158	4.16959e-05	5.36797e-05	0.837829	1.65895e-27	2.00231e-26	20.0027
	AKAP7	GABPA	chr6-131258857-131259421	PT.ATACpeak.53876	AKAP7	AKAP7	intron		ENST00000431975.7, ENST00000683794.1, ENST00000541650.5, ENST00000535150.1, ENST00000537868.5, ENST00000263050.3, ENST00000342266.4, ENST00000474850.2	intron	1.39323e-39	2.03103	0.08	0.02	1.92256e-34	UP_aPT	NO_NP	UP_aPT	0.310310904938087	1.91426123792712e-29	NO_DE	none	none	FALSE	TRUE	TRUE	TRUE	FALSE	none	1339	126834	123190	0.944235	28.3881	4.46791e-49	7.38684e-47	0.956461	32.442	3.24419e-54	9.4915e-53	0.669618	2.5956e-14	1.3207e-13	75.549
	AKAP7	RFX5	chr6-131258857-131259421	PT.ATACpeak.53876	AKAP7	AKAP7	intron		ENST00000431975.7, ENST00000683794.1, ENST00000541650.5, ENST00000535150.1, ENST00000537868.5, ENST00000263050.3, ENST00000342266.4, ENST00000474850.2	intron	1.39323e-39	2.03103	0.08	0.02	1.92256e-34	UP_aPT	NO_NP	UP_aPT	0.310310904938087	1.91426123792712e-29	NO_DE	NO_DE	NO_DE	FALSE	TRUE	TRUE	TRUE	FALSE	none	1339	126834	123190	0.944235	28.3881	4.46791e-49	7.38684e-47	0.945874	28.8527	1.07727e-49	2.06802e-48	0.432899	6.84859e-06	1.81348e-05	79.4027
	AKAP7	SIX2	chr6-131258857-131259421	PT.ATACpeak.53876	AKAP7	AKAP7	intron		ENST00000431975.7, ENST00000683794.1, ENST00000541650.5, ENST00000535150.1, ENST00000537868.5, ENST00000263050.3, ENST00000342266.4, ENST00000474850.2	intron	1.39323e-39	2.03103	0.08	0.02	1.92256e-34	UP_aPT	NO_NP	UP_aPT	0.310310904938087	1.91426123792712e-29	NO_DE	NO_DE	NO_DE	FALSE	TRUE	TRUE	TRUE	FALSE	none	1339	126834	123190	0.944235	28.3881	4.46791e-49	7.38684e-47	0.899583	20.3902	4.93217e-37	3.48918e-36	0.599822	4.26274e-11	1.76989e-10	40.9987
	AKAP7	PLAG1	chr6-131258857-131259421	PT.ATACpeak.53876	AKAP7	AKAP7	intron		ENST00000431975.7, ENST00000683794.1, ENST00000541650.5, ENST00000535150.1, ENST00000537868.5, ENST00000263050.3, ENST00000342266.4, ENST00000474850.2	intron	1.39323e-39	2.03103	0.08	0.02	1.92256e-34	UP_aPT	NO_NP	UP_aPT	0.310310904938087	1.91426123792712e-29	NO_DE	NO_DE	NO_DE	FALSE	TRUE	TRUE	TRUE	FALSE	none	1339	126834	123190	0.944235	28.3881	4.46791e-49	7.38684e-47	0.765573	11.7802	1.76192e-20	4.54828e-20	0.53582	9.21134e-09	3.27444e-08	54.2872
	AKAP7	PBX2	chr6-131258857-131259421	PT.ATACpeak.53876	AKAP7	AKAP7	intron		ENST00000431975.7, ENST00000683794.1, ENST00000541650.5, ENST00000535150.1, ENST00000537868.5, ENST00000263050.3, ENST00000342266.4, ENST00000474850.2	intron	1.39323e-39	2.03103	0.08	0.02	1.92256e-34	UP_aPT	NO_NP	UP_aPT	0.310310904938087	1.91426123792712e-29	NO_DE	NO_DE	NO_DE	FALSE	TRUE	TRUE	TRUE	FALSE	none	1339	126834	123190	0.944235	28.3881	4.46791e-49	7.38684e-47	0.329498	3.4548	0.000815279	0.000990741	0.413404	1.91204e-05	4.74807e-05	2.19597
	AKAP7	TFCP2	chr6-131258857-131259421	PT.ATACpeak.53876	AKAP7	AKAP7	intron		ENST00000431975.7, ENST00000683794.1, ENST00000541650.5, ENST00000535150.1, ENST00000537868.5, ENST00000263050.3, ENST00000342266.4, ENST00000474850.2	intron	1.39323e-39	2.03103	0.08	0.02	1.92256e-34	UP_aPT	NO_NP	UP_aPT	0.310310904938087	1.91426123792712e-29	UP_aPT	0.181757715996706	0.00561199826965179	FALSE	TRUE	TRUE	TRUE	FALSE	none	1339	126834	123190	0.944235	28.3881	4.46791e-49	7.38684e-47	0.828546	14.6488	2.00176e-26	7.14382e-26	0.707503	1.89196e-16	1.16896e-15	84.4523
	AKAP7	ZNF140	chr6-131258857-131259421	PT.ATACpeak.53876	AKAP7	AKAP7	intron		ENST00000431975.7, ENST00000683794.1, ENST00000541650.5, ENST00000535150.1, ENST00000537868.5, ENST00000263050.3, ENST00000342266.4, ENST00000474850.2	intron	1.39323e-39	2.03103	0.08	0.02	1.92256e-34	UP_aPT	NO_NP	UP_aPT	0.310310904938087	1.91426123792712e-29	NO_DE	none	none	FALSE	TRUE	TRUE	TRUE	FALSE	none	1339	126834	123190	0.944235	28.3881	4.46791e-49	7.38684e-47	0.111563	1.11136	0.269134	0.284658	0.41687	1.60042e-05	4.03212e-05	22.1289
	AKAP7	HSF2	chr6-131258857-131259421	PT.ATACpeak.53876	AKAP7	AKAP7	intron		ENST00000431975.7, ENST00000683794.1, ENST00000541650.5, ENST00000535150.1, ENST00000537868.5, ENST00000263050.3, ENST00000342266.4, ENST00000474850.2	intron	1.39323e-39	2.03103	0.08	0.02	1.92256e-34	UP_aPT	NO_NP	UP_aPT	0.310310904938087	1.91426123792712e-29	NO_DE	NO_DE	NO_DE	FALSE	TRUE	TRUE	TRUE	FALSE	none	1339	126834	123190	0.944235	28.3881	4.46791e-49	7.38684e-47	0.910091	21.7405	2.83932e-39	2.36226e-38	0.381075	9.17216e-05	0.000213469	51.6295
	AKAP7	SOX4	chr6-131258857-131259421	PT.ATACpeak.53876	AKAP7	AKAP7	intron		ENST00000431975.7, ENST00000683794.1, ENST00000541650.5, ENST00000535150.1, ENST00000537868.5, ENST00000263050.3, ENST00000342266.4, ENST00000474850.2	intron	1.39323e-39	2.03103	0.08	0.02	1.92256e-34	UP_aPT	NO_NP	UP_aPT	0.310310904938087	1.91426123792712e-29	UP_aPT	0.978974120585437	3.68894690548909e-186	FALSE	TRUE	TRUE	TRUE	FALSE	none	1339	126834	123190	0.944235	28.3881	4.46791e-49	7.38684e-47	0.946488	29.0321	6.2502e-50	1.22446e-48	0.872365	3.18275e-32	4.85838e-31	35.949
	AKAP7	BACH2	chr6-131258857-131259421	PT.ATACpeak.53876	AKAP7	AKAP7	intron		ENST00000431975.7, ENST00000683794.1, ENST00000541650.5, ENST00000535150.1, ENST00000537868.5, ENST00000263050.3, ENST00000342266.4, ENST00000474850.2	intron	1.39323e-39	2.03103	0.08	0.02	1.92256e-34	UP_aPT	NO_NP	UP_aPT	0.310310904938087	1.91426123792712e-29	UP_aPT	1.10582559106483	1.07942859736504e-173	FALSE	TRUE	TRUE	TRUE	FALSE	none	1339	126834	123190	0.944235	28.3881	4.46791e-49	7.38684e-47	0.943212	28.1082	1.0621e-48	1.86722e-47	0.929515	3.0198e-44	1.04485e-42	46.5799
	AKAP7	BHLHE40	chr6-131258857-131259421	PT.ATACpeak.53876	AKAP7	AKAP7	intron		ENST00000431975.7, ENST00000683794.1, ENST00000541650.5, ENST00000535150.1, ENST00000537868.5, ENST00000263050.3, ENST00000342266.4, ENST00000474850.2	intron	1.39323e-39	2.03103	0.08	0.02	1.92256e-34	UP_aPT	NO_NP	UP_aPT	0.310310904938087	1.91426123792712e-29	UP_aPT	0.626347689611647	1.06755497252989e-63	FALSE	TRUE	TRUE	TRUE	FALSE	none	1339	126834	123190	0.944235	28.3881	4.46791e-49	7.38684e-47	0.966949	37.5428	5.69507e-60	3.04941e-58	0.850848	3.82564e-29	5.22502e-28	48.8389
	AKAP7	FOSL2	chr6-131258857-131259421	PT.ATACpeak.53876	AKAP7	AKAP7	intron		ENST00000431975.7, ENST00000683794.1, ENST00000541650.5, ENST00000535150.1, ENST00000537868.5, ENST00000263050.3, ENST00000342266.4, ENST00000474850.2	intron	1.39323e-39	2.03103	0.08	0.02	1.92256e-34	UP_aPT	NO_NP	UP_aPT	0.310310904938087	1.91426123792712e-29	UP_aPT	0.827223808637972	3.4035108081879e-169	FALSE	TRUE	TRUE	TRUE	FALSE	none	1339	126834	123190	0.944235	28.3881	4.46791e-49	7.38684e-47	0.940793	27.4747	7.73127e-48	1.26315e-46	0.97737	6.34806e-68	5.49107e-66	44.8523
	AKAP7	TBP	chr6-131258857-131259421	PT.ATACpeak.53876	AKAP7	AKAP7	intron		ENST00000431975.7, ENST00000683794.1, ENST00000541650.5, ENST00000535150.1, ENST00000537868.5, ENST00000263050.3, ENST00000342266.4, ENST00000474850.2	intron	1.39323e-39	2.03103	0.08	0.02	1.92256e-34	UP_aPT	NO_NP	UP_aPT	0.310310904938087	1.91426123792712e-29	NO_DE	none	none	FALSE	TRUE	TRUE	TRUE	FALSE	none	1339	126834	123190	0.944235	28.3881	4.46791e-49	7.38684e-47	0.883455	18.667	4.88404e-34	2.80188e-33	0.311659	0.00159724	0.00305893	81.9275
	AKAP7	ESRRA	chr6-131258857-131259421	PT.ATACpeak.53876	AKAP7	AKAP7	intron		ENST00000431975.7, ENST00000683794.1, ENST00000541650.5, ENST00000535150.1, ENST00000537868.5, ENST00000263050.3, ENST00000342266.4, ENST00000474850.2	intron	1.39323e-39	2.03103	0.08	0.02	1.92256e-34	UP_aPT	NO_NP	UP_aPT	0.310310904938087	1.91426123792712e-29	NO_DE	none	none	FALSE	TRUE	TRUE	TRUE	FALSE	none	1339	126834	123190	0.944235	28.3881	4.46791e-49	7.38684e-47	-0.801949	-13.2892	1.18072e-23	3.60426e-23	0.683717	4.53352e-15	2.53e-14	32.6268
	AKAP7	VDR	chr6-131258857-131259421	PT.ATACpeak.53876	AKAP7	AKAP7	intron		ENST00000431975.7, ENST00000683794.1, ENST00000541650.5, ENST00000535150.1, ENST00000537868.5, ENST00000263050.3, ENST00000342266.4, ENST00000474850.2	intron	1.39323e-39	2.03103	0.08	0.02	1.92256e-34	UP_aPT	NO_NP	UP_aPT	0.310310904938087	1.91426123792712e-29	UP_PT	-0.734201257488775	1.99207194372959e-75	FALSE	TRUE	TRUE	TRUE	FALSE	none	1339	126834	123190	0.944235	28.3881	4.46791e-49	7.38684e-47	-0.786011	-12.5864	3.45688e-22	9.75439e-22	0.794247	6.2657e-23	5.70508e-22	14.4215
	AKAP7	POU6F2	chr6-131258857-131259421	PT.ATACpeak.53876	AKAP7	AKAP7	intron		ENST00000431975.7, ENST00000683794.1, ENST00000541650.5, ENST00000535150.1, ENST00000537868.5, ENST00000263050.3, ENST00000342266.4, ENST00000474850.2	intron	1.39323e-39	2.03103	0.08	0.02	1.92256e-34	UP_aPT	NO_NP	UP_aPT	0.310310904938087	1.91426123792712e-29	NO_DE	NO_DE	NO_DE	FALSE	TRUE	TRUE	TRUE	FALSE	none	1339	126834	123190	0.944235	28.3881	4.46791e-49	7.38684e-47	0.840593	15.3626	7.66756e-28	2.96851e-27	0.386793	7.03267e-05	0.000166665	86.1799
	AKAP7	HOXC11	chr6-131258857-131259421	PT.ATACpeak.53876	AKAP7	AKAP7	intron		ENST00000431975.7, ENST00000683794.1, ENST00000541650.5, ENST00000535150.1, ENST00000537868.5, ENST00000263050.3, ENST00000342266.4, ENST00000474850.2	intron	1.39323e-39	2.03103	0.08	0.02	1.92256e-34	UP_aPT	NO_NP	UP_aPT	0.310310904938087	1.91426123792712e-29	NO_DE	NO_DE	NO_DE	FALSE	TRUE	TRUE	TRUE	FALSE	none	1339	126834	123190	0.944235	28.3881	4.46791e-49	7.38684e-47	0.825261	14.4659	4.66331e-26	1.63016e-25	0.329521	0.000814552	0.00162597	83.5221
	AKAP7	ATOH7	chr6-131258857-131259421	PT.ATACpeak.53876	AKAP7	AKAP7	intron		ENST00000431975.7, ENST00000683794.1, ENST00000541650.5, ENST00000535150.1, ENST00000537868.5, ENST00000263050.3, ENST00000342266.4, ENST00000474850.2	intron	1.39323e-39	2.03103	0.08	0.02	1.92256e-34	UP_aPT	NO_NP	UP_aPT	0.310310904938087	1.91426123792712e-29	NO_DE	NO_DE	NO_DE	FALSE	TRUE	TRUE	TRUE	FALSE	none	1339	126834	123190	0.944235	28.3881	4.46791e-49	7.38684e-47	-0.614063	-7.70208	1.09017e-11	1.86358e-11	0.445476	3.41155e-06	9.31893e-06	5.91678
	AKAP7	FOXC1	chr6-131258857-131259421	PT.ATACpeak.53876	AKAP7	AKAP7	intron		ENST00000431975.7, ENST00000683794.1, ENST00000541650.5, ENST00000535150.1, ENST00000537868.5, ENST00000263050.3, ENST00000342266.4, ENST00000474850.2	intron	1.39323e-39	2.03103	0.08	0.02	1.92256e-34	UP_aPT	NO_NP	UP_aPT	0.310310904938087	1.91426123792712e-29	NO_DE	NO_DE	NO_DE	FALSE	TRUE	TRUE	TRUE	FALSE	none	1339	126834	123190	0.944235	28.3881	4.46791e-49	7.38684e-47	0.956651	32.5176	2.6324e-54	7.76878e-53	0.355115	0.0002885	0.000618725	40.2013
	AKAP7	ZBTB7A	chr6-131258857-131259421	PT.ATACpeak.53876	AKAP7	AKAP7	intron		ENST00000431975.7, ENST00000683794.1, ENST00000541650.5, ENST00000535150.1, ENST00000537868.5, ENST00000263050.3, ENST00000342266.4, ENST00000474850.2	intron	1.39323e-39	2.03103	0.08	0.02	1.92256e-34	UP_aPT	NO_NP	UP_aPT	0.310310904938087	1.91426123792712e-29	UP_aPT	0.153424626626463	2.74091062110693e-06	FALSE	TRUE	TRUE	TRUE	FALSE	none	1339	126834	123190	0.944235	28.3881	4.46791e-49	7.38684e-47	0.959731	33.8205	7.65296e-56	2.62623e-54	0.518678	3.23893e-08	1.09156e-07	75.2832
	AKAP7	ELK3	chr6-131258857-131259421	PT.ATACpeak.53876	AKAP7	AKAP7	intron		ENST00000431975.7, ENST00000683794.1, ENST00000541650.5, ENST00000535150.1, ENST00000537868.5, ENST00000263050.3, ENST00000342266.4, ENST00000474850.2	intron	1.39323e-39	2.03103	0.08	0.02	1.92256e-34	UP_aPT	NO_NP	UP_aPT	0.310310904938087	1.91426123792712e-29	NO_DE	NO_DE	NO_DE	FALSE	TRUE	TRUE	TRUE	FALSE	none	1339	126834	123190	0.944235	28.3881	4.46791e-49	7.38684e-47	0.947561	29.3525	2.379e-50	4.84751e-49	0.876363	7.39661e-33	1.23834e-31	77.0107
	AKAP7	XBP1	chr6-131258857-131259421	PT.ATACpeak.53876	AKAP7	AKAP7	intron		ENST00000431975.7, ENST00000683794.1, ENST00000541650.5, ENST00000535150.1, ENST00000537868.5, ENST00000263050.3, ENST00000342266.4, ENST00000474850.2	intron	1.39323e-39	2.03103	0.08	0.02	1.92256e-34	UP_aPT	NO_NP	UP_aPT	0.310310904938087	1.91426123792712e-29	NO_DE	NO_DE	NO_DE	FALSE	TRUE	TRUE	TRUE	FALSE	none	1339	126834	123190	0.944235	28.3881	4.46791e-49	7.38684e-47	0.939989	27.2723	1.46849e-47	2.34575e-46	0.354522	0.00029582	0.000631814	78.7383
	AKAP7	KLF6	chr6-131258857-131259421	PT.ATACpeak.53876	AKAP7	AKAP7	intron		ENST00000431975.7, ENST00000683794.1, ENST00000541650.5, ENST00000535150.1, ENST00000537868.5, ENST00000263050.3, ENST00000342266.4, ENST00000474850.2	intron	1.39323e-39	2.03103	0.08	0.02	1.92256e-34	UP_aPT	NO_NP	UP_aPT	0.310310904938087	1.91426123792712e-29	UP_aPT	1.21984979240713	1.17843154264567e-265	FALSE	TRUE	TRUE	TRUE	FALSE	none	1339	126834	123190	0.944235	28.3881	4.46791e-49	7.38684e-47	0.910894	21.8529	1.86629e-39	1.5728e-38	0.934193	1.1698e-45	4.67019e-44	79.6685
	AKAP7	GATA5	chr6-131258857-131259421	PT.ATACpeak.53876	AKAP7	AKAP7	intron		ENST00000431975.7, ENST00000683794.1, ENST00000541650.5, ENST00000535150.1, ENST00000537868.5, ENST00000263050.3, ENST00000342266.4, ENST00000474850.2	intron	1.39323e-39	2.03103	0.08	0.02	1.92256e-34	UP_aPT	NO_NP	UP_aPT	0.310310904938087	1.91426123792712e-29	NO_DE	NO_DE	NO_DE	FALSE	TRUE	TRUE	TRUE	FALSE	none	1339	126834	123190	0.944235	28.3881	4.46791e-49	7.38684e-47	0.0276689	0.274013	0.784652	0.795435	0.318117	0.00125798	0.0024453	18.6738
	AKAP7	BCL6	chr6-131258857-131259421	PT.ATACpeak.53876	AKAP7	AKAP7	intron		ENST00000431975.7, ENST00000683794.1, ENST00000541650.5, ENST00000535150.1, ENST00000537868.5, ENST00000263050.3, ENST00000342266.4, ENST00000474850.2	intron	1.39323e-39	2.03103	0.08	0.02	1.92256e-34	UP_aPT	NO_NP	UP_aPT	0.310310904938087	1.91426123792712e-29	UP_aPT	0.450156983386642	8.47310105994939e-47	FALSE	TRUE	TRUE	TRUE	FALSE	none	1339	126834	123190	0.944235	28.3881	4.46791e-49	7.38684e-47	0.902032	20.6864	1.56215e-37	1.14479e-36	0.743483	8.06665e-19	5.58212e-18	70.4993
	AKAP7	CTCF	chr6-131258857-131259421	PT.ATACpeak.53876	AKAP7	AKAP7	intron		ENST00000431975.7, ENST00000683794.1, ENST00000541650.5, ENST00000535150.1, ENST00000537868.5, ENST00000263050.3, ENST00000342266.4, ENST00000474850.2	intron	1.39323e-39	2.03103	0.08	0.02	1.92256e-34	UP_aPT	NO_NP	UP_aPT	0.310310904938087	1.91426123792712e-29	NO_DE	none	none	FALSE	TRUE	TRUE	TRUE	FALSE	none	1339	126834	123190	0.944235	28.3881	4.46791e-49	7.38684e-47	-0.495575	-5.64832	1.58596e-07	2.26737e-07	0.415562	1.71194e-05	4.29225e-05	33.0255
	AKAP7	SOX9	chr6-131258857-131259421	PT.ATACpeak.53876	AKAP7	AKAP7	intron		ENST00000431975.7, ENST00000683794.1, ENST00000541650.5, ENST00000535150.1, ENST00000537868.5, ENST00000263050.3, ENST00000342266.4, ENST00000474850.2	intron	1.39323e-39	2.03103	0.08	0.02	1.92256e-34	UP_aPT	NO_NP	UP_aPT	0.310310904938087	1.91426123792712e-29	UP_aPT	0.623210035013561	1.91851066693432e-194	FALSE	TRUE	TRUE	TRUE	FALSE	none	1339	126834	123190	0.944235	28.3881	4.46791e-49	7.38684e-47	0.849314	15.9272	6.0754e-29	2.51109e-28	0.70583	2.38999e-16	1.4593e-15	36.6134
	AKAP7	HOXB9	chr6-131258857-131259421	PT.ATACpeak.53876	AKAP7	AKAP7	intron		ENST00000431975.7, ENST00000683794.1, ENST00000541650.5, ENST00000535150.1, ENST00000537868.5, ENST00000263050.3, ENST00000342266.4, ENST00000474850.2	intron	1.39323e-39	2.03103	0.08	0.02	1.92256e-34	UP_aPT	NO_NP	UP_aPT	0.310310904938087	1.91426123792712e-29	NO_DE	NO_DE	NO_DE	FALSE	TRUE	TRUE	TRUE	FALSE	none	1339	126834	123190	0.944235	28.3881	4.46791e-49	7.38684e-47	0.81718	14.0353	3.47056e-25	1.15551e-24	0.672929	1.73781e-14	8.92992e-14	87.243
	AKAP7	FIGLA	chr6-131258857-131259421	PT.ATACpeak.53876	AKAP7	AKAP7	intron		ENST00000431975.7, ENST00000683794.1, ENST00000541650.5, ENST00000535150.1, ENST00000537868.5, ENST00000263050.3, ENST00000342266.4, ENST00000474850.2	intron	1.39323e-39	2.03103	0.08	0.02	1.92256e-34	UP_aPT	NO_NP	UP_aPT	0.310310904938087	1.91426123792712e-29	NO_DE	NO_DE	NO_DE	FALSE	TRUE	TRUE	TRUE	FALSE	none	1339	126834	123190	0.944235	28.3881	4.46791e-49	7.38684e-47	-0.916463	-22.6746	9.05247e-41	8.41895e-40	0.376256	0.000114305	0.000262496	25.9826
	AKAP7	IRF6	chr6-131258857-131259421	PT.ATACpeak.53876	AKAP7	AKAP7	intron		ENST00000431975.7, ENST00000683794.1, ENST00000541650.5, ENST00000535150.1, ENST00000537868.5, ENST00000263050.3, ENST00000342266.4, ENST00000474850.2	intron	1.39323e-39	2.03103	0.08	0.02	1.92256e-34	UP_aPT	NO_NP	UP_aPT	0.310310904938087	1.91426123792712e-29	NO_DE	NO_DE	NO_DE	FALSE	TRUE	TRUE	TRUE	FALSE	none	1339	126834	123190	0.944235	28.3881	4.46791e-49	7.38684e-47	0.940443	27.3859	1.02394e-47	1.65602e-46	0.954928	1.7051e-53	9.83273e-52	65.8483
	AKAP7	TFDP1	chr6-131258857-131259421	PT.ATACpeak.53876	AKAP7	AKAP7	intron		ENST00000431975.7, ENST00000683794.1, ENST00000541650.5, ENST00000535150.1, ENST00000537868.5, ENST00000263050.3, ENST00000342266.4, ENST00000474850.2	intron	1.39323e-39	2.03103	0.08	0.02	1.92256e-34	UP_aPT	NO_NP	UP_aPT	0.310310904938087	1.91426123792712e-29	NO_DE	none	none	FALSE	TRUE	TRUE	TRUE	FALSE	none	1339	126834	123190	0.944235	28.3881	4.46791e-49	7.38684e-47	0.886977	19.0134	1.18529e-34	7.0848e-34	0.787895	2.35438e-22	1.97084e-21	64.7852
	AKAP7	EGR2	chr6-131258857-131259421	PT.ATACpeak.53876	AKAP7	AKAP7	intron		ENST00000431975.7, ENST00000683794.1, ENST00000541650.5, ENST00000535150.1, ENST00000537868.5, ENST00000263050.3, ENST00000342266.4, ENST00000474850.2	intron	1.39323e-39	2.03103	0.08	0.02	1.92256e-34	UP_aPT	NO_NP	UP_aPT	0.310310904938087	1.91426123792712e-29	NO_DE	NO_DE	NO_DE	FALSE	TRUE	TRUE	TRUE	FALSE	none	1339	126834	123190	0.944235	28.3881	4.46791e-49	7.38684e-47	0.936097	26.3457	2.90618e-46	4.16685e-45	0.512441	5.03147e-08	1.65274e-07	63.855
	AKAP7	ONECUT1	chr6-131258857-131259421	PT.ATACpeak.53876	AKAP7	AKAP7	intron		ENST00000431975.7, ENST00000683794.1, ENST00000541650.5, ENST00000535150.1, ENST00000537868.5, ENST00000263050.3, ENST00000342266.4, ENST00000474850.2	intron	1.39323e-39	2.03103	0.08	0.02	1.92256e-34	UP_aPT	NO_NP	UP_aPT	0.310310904938087	1.91426123792712e-29	NO_DE	NO_DE	NO_DE	FALSE	TRUE	TRUE	TRUE	FALSE	none	1339	126834	123190	0.944235	28.3881	4.46791e-49	7.38684e-47	0.515129	5.94964	4.1661e-08	6.10708e-08	0.431294	7.4706e-06	1.96814e-05	97.8738
	AKAP7	NR1I2	chr6-131258857-131259421	PT.ATACpeak.53876	AKAP7	AKAP7	intron		ENST00000431975.7, ENST00000683794.1, ENST00000541650.5, ENST00000535150.1, ENST00000537868.5, ENST00000263050.3, ENST00000342266.4, ENST00000474850.2	intron	1.39323e-39	2.03103	0.08	0.02	1.92256e-34	UP_aPT	NO_NP	UP_aPT	0.310310904938087	1.91426123792712e-29	NO_DE	NO_DE	NO_DE	FALSE	TRUE	TRUE	TRUE	FALSE	none	1339	126834	123190	0.944235	28.3881	4.46791e-49	7.38684e-47	-0.733743	-10.6909	3.85503e-18	8.85177e-18	0.388695	6.4309e-05	0.00015452	19.2054
	AKAP7	HEY1	chr6-131258857-131259421	PT.ATACpeak.53876	AKAP7	AKAP7	intron		ENST00000431975.7, ENST00000683794.1, ENST00000541650.5, ENST00000535150.1, ENST00000537868.5, ENST00000263050.3, ENST00000342266.4, ENST00000474850.2	intron	1.39323e-39	2.03103	0.08	0.02	1.92256e-34	UP_aPT	NO_NP	UP_aPT	0.310310904938087	1.91426123792712e-29	NO_DE	NO_DE	NO_DE	FALSE	TRUE	TRUE	TRUE	FALSE	none	1339	126834	123190	0.944235	28.3881	4.46791e-49	7.38684e-47	0.756423	11.4484	9.02062e-20	2.246e-19	0.380648	9.3544e-05	0.000216738	90.698
	AKAP7	HES1	chr6-131258857-131259421	PT.ATACpeak.53876	AKAP7	AKAP7	intron		ENST00000431975.7, ENST00000683794.1, ENST00000541650.5, ENST00000535150.1, ENST00000537868.5, ENST00000263050.3, ENST00000342266.4, ENST00000474850.2	intron	1.39323e-39	2.03103	0.08	0.02	1.92256e-34	UP_aPT	NO_NP	UP_aPT	0.310310904938087	1.91426123792712e-29	UP_aPT	0.221840638538576	1.13952362065559e-10	FALSE	TRUE	TRUE	TRUE	FALSE	none	1339	126834	123190	0.944235	28.3881	4.46791e-49	7.38684e-47	0.935009	26.1013	6.47036e-46	9.01171e-45	0.674565	1.42264e-14	7.44576e-14	70.1007
	AKAP7	EGR3	chr6-131258857-131259421	PT.ATACpeak.53876	AKAP7	AKAP7	intron		ENST00000431975.7, ENST00000683794.1, ENST00000541650.5, ENST00000535150.1, ENST00000537868.5, ENST00000263050.3, ENST00000342266.4, ENST00000474850.2	intron	1.39323e-39	2.03103	0.08	0.02	1.92256e-34	UP_aPT	NO_NP	UP_aPT	0.310310904938087	1.91426123792712e-29	NO_DE	NO_DE	NO_DE	FALSE	TRUE	TRUE	TRUE	FALSE	none	1339	126834	123190	0.944235	28.3881	4.46791e-49	7.38684e-47	0.930905	25.2299	1.17708e-44	1.48024e-43	0.678277	8.99115e-15	4.86084e-14	62.9248
	AKAP7	MYC	chr6-131258857-131259421	PT.ATACpeak.53876	AKAP7	AKAP7	intron		ENST00000431975.7, ENST00000683794.1, ENST00000541650.5, ENST00000535150.1, ENST00000537868.5, ENST00000263050.3, ENST00000342266.4, ENST00000474850.2	intron	1.39323e-39	2.03103	0.08	0.02	1.92256e-34	UP_aPT	NO_NP	UP_aPT	0.310310904938087	1.91426123792712e-29	NO_DE	NO_DE	NO_DE	FALSE	TRUE	TRUE	TRUE	FALSE	none	1339	126834	123190	0.944235	28.3881	4.46791e-49	7.38684e-47	0.546682	6.46318	4.00136e-09	6.12073e-09	0.585862	1.52254e-10	6.07844e-10	94.0201
	AKAP7	NFKB1	chr6-131258857-131259421	PT.ATACpeak.53876	AKAP7	AKAP7	intron		ENST00000431975.7, ENST00000683794.1, ENST00000541650.5, ENST00000535150.1, ENST00000537868.5, ENST00000263050.3, ENST00000342266.4, ENST00000474850.2	intron	1.39323e-39	2.03103	0.08	0.02	1.92256e-34	UP_aPT	NO_NP	UP_aPT	0.310310904938087	1.91426123792712e-29	UP_aPT	1.17373137582139	5.64405994441048e-150	FALSE	TRUE	TRUE	TRUE	FALSE	none	1339	126834	123190	0.944235	28.3881	4.46791e-49	7.38684e-47	0.901707	20.6465	1.82297e-37	1.32968e-36	0.919785	1.34474e-41	3.67326e-40	47.5101
	AKAP7	HES7	chr6-131258857-131259421	PT.ATACpeak.53876	AKAP7	AKAP7	intron		ENST00000431975.7, ENST00000683794.1, ENST00000541650.5, ENST00000535150.1, ENST00000537868.5, ENST00000263050.3, ENST00000342266.4, ENST00000474850.2	intron	1.39323e-39	2.03103	0.08	0.02	1.92256e-34	UP_aPT	NO_NP	UP_aPT	0.310310904938087	1.91426123792712e-29	NO_DE	NO_DE	NO_DE	FALSE	TRUE	TRUE	TRUE	FALSE	none	1339	126834	123190	0.944235	28.3881	4.46791e-49	7.38684e-47	0.678479	9.14295	8.76785e-15	1.7195e-14	0.455153	1.95767e-06	5.49206e-06	57.6094
	AKAP7	TBX5	chr6-131258857-131259421	PT.ATACpeak.53876	AKAP7	AKAP7	intron		ENST00000431975.7, ENST00000683794.1, ENST00000541650.5, ENST00000535150.1, ENST00000537868.5, ENST00000263050.3, ENST00000342266.4, ENST00000474850.2	intron	1.39323e-39	2.03103	0.08	0.02	1.92256e-34	UP_aPT	NO_NP	UP_aPT	0.310310904938087	1.91426123792712e-29	NO_DE	NO_DE	NO_DE	FALSE	TRUE	TRUE	TRUE	FALSE	none	1339	126834	123190	0.944235	28.3881	4.46791e-49	7.38684e-47	-0.322364	-3.37121	0.0010721	0.00129549	0.425936	9.95514e-06	2.58336e-05	29.4376
	AKAP7	E2F2	chr6-131258857-131259421	PT.ATACpeak.53876	AKAP7	AKAP7	intron		ENST00000431975.7, ENST00000683794.1, ENST00000541650.5, ENST00000535150.1, ENST00000537868.5, ENST00000263050.3, ENST00000342266.4, ENST00000474850.2	intron	1.39323e-39	2.03103	0.08	0.02	1.92256e-34	UP_aPT	NO_NP	UP_aPT	0.310310904938087	1.91426123792712e-29	NO_DE	NO_DE	NO_DE	FALSE	TRUE	TRUE	TRUE	FALSE	none	1339	126834	123190	0.944235	28.3881	4.46791e-49	7.38684e-47	0.940401	27.3753	1.05896e-47	1.71018e-46	0.64222	5.95467e-13	2.80952e-12	84.0537
	AKAP7	HOXB3	chr6-131258857-131259421	PT.ATACpeak.53876	AKAP7	AKAP7	intron		ENST00000431975.7, ENST00000683794.1, ENST00000541650.5, ENST00000535150.1, ENST00000537868.5, ENST00000263050.3, ENST00000342266.4, ENST00000474850.2	intron	1.39323e-39	2.03103	0.08	0.02	1.92256e-34	UP_aPT	NO_NP	UP_aPT	0.310310904938087	1.91426123792712e-29	NO_DE	NO_DE	NO_DE	FALSE	TRUE	TRUE	TRUE	FALSE	none	1339	126834	123190	0.944235	28.3881	4.46791e-49	7.38684e-47	0.585612	7.15189	1.55685e-10	2.53145e-10	0.627444	2.84036e-12	1.28187e-11	98.4054
	AKAP7	POU3F1	chr6-131258857-131259421	PT.ATACpeak.53876	AKAP7	AKAP7	intron		ENST00000431975.7, ENST00000683794.1, ENST00000541650.5, ENST00000535150.1, ENST00000537868.5, ENST00000263050.3, ENST00000342266.4, ENST00000474850.2	intron	1.39323e-39	2.03103	0.08	0.02	1.92256e-34	UP_aPT	NO_NP	UP_aPT	0.310310904938087	1.91426123792712e-29	NO_DE	NO_DE	NO_DE	FALSE	TRUE	TRUE	TRUE	FALSE	none	1339	126834	123190	0.944235	28.3881	4.46791e-49	7.38684e-47	0.771945	12.0214	5.40401e-21	1.43216e-20	0.507537	7.07042e-08	2.30789e-07	88.5718
	AKAP7	TGIF2	chr6-131258857-131259421	PT.ATACpeak.53876	AKAP7	AKAP7	intron		ENST00000431975.7, ENST00000683794.1, ENST00000541650.5, ENST00000535150.1, ENST00000537868.5, ENST00000263050.3, ENST00000342266.4, ENST00000474850.2	intron	1.39323e-39	2.03103	0.08	0.02	1.92256e-34	UP_aPT	NO_NP	UP_aPT	0.310310904938087	1.91426123792712e-29	NO_DE	none	none	FALSE	TRUE	TRUE	TRUE	FALSE	none	1339	126834	123190	0.944235	28.3881	4.46791e-49	7.38684e-47	0.854203	16.2638	1.36597e-29	5.87354e-29	0.492611	1.92828e-07	6.10229e-07	42.9919
	AKAP7	RELB	chr6-131258857-131259421	PT.ATACpeak.53876	AKAP7	AKAP7	intron		ENST00000431975.7, ENST00000683794.1, ENST00000541650.5, ENST00000535150.1, ENST00000537868.5, ENST00000263050.3, ENST00000342266.4, ENST00000474850.2	intron	1.39323e-39	2.03103	0.08	0.02	1.92256e-34	UP_aPT	NO_NP	UP_aPT	0.310310904938087	1.91426123792712e-29	UP_aPT	0.44024896077846	7.90361127113317e-126	FALSE	TRUE	TRUE	TRUE	FALSE	none	1339	126834	123190	0.944235	28.3881	4.46791e-49	7.38684e-47	0.93414	25.9102	1.21467e-45	1.65277e-44	0.933185	2.4028e-45	8.90751e-44	78.6054
	AKAP7	IRF8	chr6-131258857-131259421	PT.ATACpeak.53876	AKAP7	AKAP7	intron		ENST00000431975.7, ENST00000683794.1, ENST00000541650.5, ENST00000535150.1, ENST00000537868.5, ENST00000263050.3, ENST00000342266.4, ENST00000474850.2	intron	1.39323e-39	2.03103	0.08	0.02	1.92256e-34	UP_aPT	NO_NP	UP_aPT	0.310310904938087	1.91426123792712e-29	NO_DE	NO_DE	NO_DE	FALSE	TRUE	TRUE	TRUE	FALSE	none	1339	126834	123190	0.944235	28.3881	4.46791e-49	7.38684e-47	0.938487	26.9045	4.75707e-47	7.27937e-46	0.983206	3.27645e-74	8.50238e-72	61.8617
	AKAP7	JUND	chr6-131258857-131259421	PT.ATACpeak.53876	AKAP7	AKAP7	intron		ENST00000431975.7, ENST00000683794.1, ENST00000541650.5, ENST00000535150.1, ENST00000537868.5, ENST00000263050.3, ENST00000342266.4, ENST00000474850.2	intron	1.39323e-39	2.03103	0.08	0.02	1.92256e-34	UP_aPT	NO_NP	UP_aPT	0.310310904938087	1.91426123792712e-29	UP_aPT	0.242507557871621	6.46764778981992e-26	FALSE	TRUE	TRUE	TRUE	FALSE	none	1339	126834	123190	0.944235	28.3881	4.46791e-49	7.38684e-47	0.944968	28.5936	2.3767e-49	4.42495e-48	0.794734	5.65011e-23	5.23644e-22	45.3839
	AKAP7	STAT3	chr6-131258857-131259421	PT.ATACpeak.53876	AKAP7	AKAP7	intron		ENST00000431975.7, ENST00000683794.1, ENST00000541650.5, ENST00000535150.1, ENST00000537868.5, ENST00000263050.3, ENST00000342266.4, ENST00000474850.2	intron	1.39323e-39	2.03103	0.08	0.02	1.92256e-34	UP_aPT	NO_NP	UP_aPT	0.310310904938087	1.91426123792712e-29	UP_aPT	0.569003677073764	5.59342212765026e-63	FALSE	TRUE	TRUE	TRUE	FALSE	none	1339	126834	123190	0.944235	28.3881	4.46791e-49	7.38684e-47	0.96593	36.9478	2.46079e-59	1.23166e-57	0.760319	4.54068e-20	3.36659e-19	39.404
	AKAP7	ARNT2	chr6-131258857-131259421	PT.ATACpeak.53876	AKAP7	AKAP7	intron		ENST00000431975.7, ENST00000683794.1, ENST00000541650.5, ENST00000535150.1, ENST00000537868.5, ENST00000263050.3, ENST00000342266.4, ENST00000474850.2	intron	1.39323e-39	2.03103	0.08	0.02	1.92256e-34	UP_aPT	NO_NP	UP_aPT	0.310310904938087	1.91426123792712e-29	UP_aPT	0.802109388728192	0	FALSE	TRUE	TRUE	TRUE	FALSE	none	1339	126834	123190	0.944235	28.3881	4.46791e-49	7.38684e-47	0.949057	29.816	5.97213e-51	1.2858e-49	0.983945	3.67763e-75	1.90869e-72	48.0416
	AKAP7	HNF4A	chr6-131258857-131259421	PT.ATACpeak.53876	AKAP7	AKAP7	intron		ENST00000431975.7, ENST00000683794.1, ENST00000541650.5, ENST00000535150.1, ENST00000537868.5, ENST00000263050.3, ENST00000342266.4, ENST00000474850.2	intron	1.39323e-39	2.03103	0.08	0.02	1.92256e-34	UP_aPT	NO_NP	UP_aPT	0.310310904938087	1.91426123792712e-29	UP_PT	-0.987309128108451	4.17801251956901e-175	FALSE	TRUE	TRUE	TRUE	FALSE	none	1339	126834	123190	0.944235	28.3881	4.46791e-49	7.38684e-47	-0.901535	-20.6254	1.97751e-37	1.439e-36	0.963404	7.7005e-58	5.70937e-56	30.7664
	AKAP7	KLF5	chr6-131258857-131259421	PT.ATACpeak.53876	AKAP7	AKAP7	intron		ENST00000431975.7, ENST00000683794.1, ENST00000541650.5, ENST00000535150.1, ENST00000537868.5, ENST00000263050.3, ENST00000342266.4, ENST00000474850.2	intron	1.39323e-39	2.03103	0.08	0.02	1.92256e-34	UP_aPT	NO_NP	UP_aPT	0.310310904938087	1.91426123792712e-29	UP_aPT	0.281529972497685	2.63454613272542e-60	FALSE	TRUE	TRUE	TRUE	FALSE	none	1339	126834	123190	0.944235	28.3881	4.46791e-49	7.38684e-47	0.89404	19.7562	5.98237e-36	3.91477e-35	0.912049	1.01308e-39	2.62893e-38	66.3799
	AKAP7	RFX2	chr6-131258857-131259421	PT.ATACpeak.53876	AKAP7	AKAP7	intron		ENST00000431975.7, ENST00000683794.1, ENST00000541650.5, ENST00000535150.1, ENST00000537868.5, ENST00000263050.3, ENST00000342266.4, ENST00000474850.2	intron	1.39323e-39	2.03103	0.08	0.02	1.92256e-34	UP_aPT	NO_NP	UP_aPT	0.310310904938087	1.91426123792712e-29	UP_aPT	0.284196615058805	2.30353439840989e-18	FALSE	TRUE	TRUE	TRUE	FALSE	none	1339	126834	123190	0.944235	28.3881	4.46791e-49	7.38684e-47	0.933632	25.8002	1.74829e-45	2.3461e-44	0.923879	1.14121e-42	3.7018e-41	78.8711
	AKAP7	RORB	chr6-131258857-131259421	PT.ATACpeak.53876	AKAP7	AKAP7	intron		ENST00000431975.7, ENST00000683794.1, ENST00000541650.5, ENST00000535150.1, ENST00000537868.5, ENST00000263050.3, ENST00000342266.4, ENST00000474850.2	intron	1.39323e-39	2.03103	0.08	0.02	1.92256e-34	UP_aPT	NO_NP	UP_aPT	0.310310904938087	1.91426123792712e-29	NO_DE	NO_DE	NO_DE	FALSE	TRUE	TRUE	TRUE	FALSE	none	1339	126834	123190	0.944235	28.3881	4.46791e-49	7.38684e-47	0.574898	6.95554	3.96979e-10	6.3398e-10	0.449674	2.68672e-06	7.41708e-06	34.3544
	AKAP7	TFAP2E	chr6-131258857-131259421	PT.ATACpeak.53876	AKAP7	AKAP7	intron		ENST00000431975.7, ENST00000683794.1, ENST00000541650.5, ENST00000535150.1, ENST00000537868.5, ENST00000263050.3, ENST00000342266.4, ENST00000474850.2	intron	1.39323e-39	2.03103	0.08	0.02	1.92256e-34	UP_aPT	NO_NP	UP_aPT	0.310310904938087	1.91426123792712e-29	NO_DE	NO_DE	NO_DE	FALSE	TRUE	TRUE	TRUE	FALSE	none	1339	126834	123190	0.944235	28.3881	4.46791e-49	7.38684e-47	0.905758	21.1577	2.56252e-38	1.98586e-37	0.711951	1.00831e-16	6.30495e-16	41.3973
	AKAP7	ETV6	chr6-131258857-131259421	PT.ATACpeak.53876	AKAP7	AKAP7	intron		ENST00000431975.7, ENST00000683794.1, ENST00000541650.5, ENST00000535150.1, ENST00000537868.5, ENST00000263050.3, ENST00000342266.4, ENST00000474850.2	intron	1.39323e-39	2.03103	0.08	0.02	1.92256e-34	UP_aPT	NO_NP	UP_aPT	0.310310904938087	1.91426123792712e-29	UP_aPT	0.413746518751627	3.67274075893832e-27	FALSE	TRUE	TRUE	TRUE	FALSE	none	1339	126834	123190	0.944235	28.3881	4.46791e-49	7.38684e-47	0.959485	33.711	1.02575e-55	3.47841e-54	0.799517	2.0155e-23	1.9019e-22	75.9477
	AKAP7	HOXB4	chr6-131258857-131259421	PT.ATACpeak.53876	AKAP7	AKAP7	intron		ENST00000431975.7, ENST00000683794.1, ENST00000541650.5, ENST00000535150.1, ENST00000537868.5, ENST00000263050.3, ENST00000342266.4, ENST00000474850.2	intron	1.39323e-39	2.03103	0.08	0.02	1.92256e-34	UP_aPT	NO_NP	UP_aPT	0.310310904938087	1.91426123792712e-29	NO_DE	NO_DE	NO_DE	FALSE	TRUE	TRUE	TRUE	FALSE	none	1339	126834	123190	0.944235	28.3881	4.46791e-49	7.38684e-47	0.549499	6.51083	3.20766e-09	4.92705e-09	0.458904	1.57126e-06	4.43199e-06	94.5517
	AKAP7	ELF3	chr6-131258857-131259421	PT.ATACpeak.53876	AKAP7	AKAP7	intron		ENST00000431975.7, ENST00000683794.1, ENST00000541650.5, ENST00000535150.1, ENST00000537868.5, ENST00000263050.3, ENST00000342266.4, ENST00000474850.2	intron	1.39323e-39	2.03103	0.08	0.02	1.92256e-34	UP_aPT	NO_NP	UP_aPT	0.310310904938087	1.91426123792712e-29	UP_aPT	0.698017544140981	3.28568810510886e-163	FALSE	TRUE	TRUE	TRUE	FALSE	none	1339	126834	123190	0.944235	28.3881	4.46791e-49	7.38684e-47	0.951679	30.6781	4.77707e-52	1.13872e-50	0.900097	3.88381e-37	8.39874e-36	61.596
	AKAP7	ZNF684	chr6-131258857-131259421	PT.ATACpeak.53876	AKAP7	AKAP7	intron		ENST00000431975.7, ENST00000683794.1, ENST00000541650.5, ENST00000535150.1, ENST00000537868.5, ENST00000263050.3, ENST00000342266.4, ENST00000474850.2	intron	1.39323e-39	2.03103	0.08	0.02	1.92256e-34	UP_aPT	NO_NP	UP_aPT	0.310310904938087	1.91426123792712e-29	UP_PT	-0.210665871389784	2.02793840345423e-17	FALSE	TRUE	TRUE	TRUE	FALSE	none	1339	126834	123190	0.944235	28.3881	4.46791e-49	7.38684e-47	-0.182499	-1.83751	0.0691646	0.0760686	0.41917	1.42065e-05	3.6143e-05	20.6671
	AKAP7	PKNOX2	chr6-131258857-131259421	PT.ATACpeak.53876	AKAP7	AKAP7	intron		ENST00000431975.7, ENST00000683794.1, ENST00000541650.5, ENST00000535150.1, ENST00000537868.5, ENST00000263050.3, ENST00000342266.4, ENST00000474850.2	intron	1.39323e-39	2.03103	0.08	0.02	1.92256e-34	UP_aPT	NO_NP	UP_aPT	0.310310904938087	1.91426123792712e-29	NO_DE	NO_DE	NO_DE	FALSE	TRUE	TRUE	TRUE	FALSE	none	1339	126834	123190	0.944235	28.3881	4.46791e-49	7.38684e-47	0.543262	6.40574	5.21929e-09	7.94694e-09	0.383673	8.13439e-05	0.000191029	58.5396
	AKAP7	TFE3	chr6-131258857-131259421	PT.ATACpeak.53876	AKAP7	AKAP7	intron		ENST00000431975.7, ENST00000683794.1, ENST00000541650.5, ENST00000535150.1, ENST00000537868.5, ENST00000263050.3, ENST00000342266.4, ENST00000474850.2	intron	1.39323e-39	2.03103	0.08	0.02	1.92256e-34	UP_aPT	NO_NP	UP_aPT	0.310310904938087	1.91426123792712e-29	NO_DE	NO_DE	NO_DE	FALSE	TRUE	TRUE	TRUE	FALSE	none	1339	126834	123190	0.944235	28.3881	4.46791e-49	7.38684e-47	0.957759	32.9702	7.60041e-55	2.3657e-53	0.906909	1.44335e-38	3.405e-37	47.7758
	AKAP7	FOXP1	chr6-131258857-131259421	PT.ATACpeak.53876	AKAP7	AKAP7	intron		ENST00000431975.7, ENST00000683794.1, ENST00000541650.5, ENST00000535150.1, ENST00000537868.5, ENST00000263050.3, ENST00000342266.4, ENST00000474850.2	intron	1.39323e-39	2.03103	0.08	0.02	1.92256e-34	UP_aPT	NO_NP	UP_aPT	0.310310904938087	1.91426123792712e-29	UP_aPT	0.388691559302399	1.05723370607433e-14	FALSE	TRUE	TRUE	TRUE	FALSE	none	1339	126834	123190	0.944235	28.3881	4.46791e-49	7.38684e-47	0.720974	10.2997	2.70973e-17	5.97322e-17	0.847231	1.12914e-28	1.46506e-27	51.8953
	AKAP7	ZIC4	chr6-131258857-131259421	PT.ATACpeak.53876	AKAP7	AKAP7	intron		ENST00000431975.7, ENST00000683794.1, ENST00000541650.5, ENST00000535150.1, ENST00000537868.5, ENST00000263050.3, ENST00000342266.4, ENST00000474850.2	intron	1.39323e-39	2.03103	0.08	0.02	1.92256e-34	UP_aPT	NO_NP	UP_aPT	0.310310904938087	1.91426123792712e-29	NO_DE	NO_DE	NO_DE	FALSE	TRUE	TRUE	TRUE	FALSE	none	1339	126834	123190	0.944235	28.3881	4.46791e-49	7.38684e-47	0.778532	12.2801	1.52902e-21	4.16917e-21	0.570912	5.5756e-10	2.11222e-09	35.2846
	AKAP7	MAFK	chr6-131258857-131259421	PT.ATACpeak.53876	AKAP7	AKAP7	intron		ENST00000431975.7, ENST00000683794.1, ENST00000541650.5, ENST00000535150.1, ENST00000537868.5, ENST00000263050.3, ENST00000342266.4, ENST00000474850.2	intron	1.39323e-39	2.03103	0.08	0.02	1.92256e-34	UP_aPT	NO_NP	UP_aPT	0.310310904938087	1.91426123792712e-29	NO_DE	NO_DE	NO_DE	FALSE	TRUE	TRUE	TRUE	FALSE	none	1339	126834	123190	0.944235	28.3881	4.46791e-49	7.38684e-47	0.701672	9.74906	4.2425e-16	8.8425e-16	0.567626	7.35271e-10	2.76526e-09	95.4819
	AKAP7	MYBL1	chr6-131258857-131259421	PT.ATACpeak.53876	AKAP7	AKAP7	intron		ENST00000431975.7, ENST00000683794.1, ENST00000541650.5, ENST00000535150.1, ENST00000537868.5, ENST00000263050.3, ENST00000342266.4, ENST00000474850.2	intron	1.39323e-39	2.03103	0.08	0.02	1.92256e-34	UP_aPT	NO_NP	UP_aPT	0.310310904938087	1.91426123792712e-29	NO_DE	NO_DE	NO_DE	FALSE	TRUE	TRUE	TRUE	FALSE	none	1339	126834	123190	0.944235	28.3881	4.46791e-49	7.38684e-47	0.581557	7.07693	2.22755e-10	3.59676e-10	0.675939	1.20127e-14	6.4274e-14	88.4389
	AKAP7	KLF16	chr6-131258857-131259421	PT.ATACpeak.53876	AKAP7	AKAP7	intron		ENST00000431975.7, ENST00000683794.1, ENST00000541650.5, ENST00000535150.1, ENST00000537868.5, ENST00000263050.3, ENST00000342266.4, ENST00000474850.2	intron	1.39323e-39	2.03103	0.08	0.02	1.92256e-34	UP_aPT	NO_NP	UP_aPT	0.310310904938087	1.91426123792712e-29	NO_DE	NO_DE	NO_DE	FALSE	TRUE	TRUE	TRUE	FALSE	none	1339	126834	123190	0.944235	28.3881	4.46791e-49	7.38684e-47	0.894538	19.8112	4.80805e-36	3.1681e-35	0.655675	1.33106e-13	6.45625e-13	64.2537
	AKAP7	NFYA	chr6-131258857-131259421	PT.ATACpeak.53876	AKAP7	AKAP7	intron		ENST00000431975.7, ENST00000683794.1, ENST00000541650.5, ENST00000535150.1, ENST00000537868.5, ENST00000263050.3, ENST00000342266.4, ENST00000474850.2	intron	1.39323e-39	2.03103	0.08	0.02	1.92256e-34	UP_aPT	NO_NP	UP_aPT	0.310310904938087	1.91426123792712e-29	UP_aPT	0.241384095252551	1.39537655496056e-26	FALSE	TRUE	TRUE	TRUE	FALSE	none	1339	126834	123190	0.944235	28.3881	4.46791e-49	7.38684e-47	0.82749	14.5895	2.63197e-26	9.32846e-26	0.802536	1.03657e-23	9.96258e-23	88.8376
	AKAP7	RORC	chr6-131258857-131259421	PT.ATACpeak.53876	AKAP7	AKAP7	intron		ENST00000431975.7, ENST00000683794.1, ENST00000541650.5, ENST00000535150.1, ENST00000537868.5, ENST00000263050.3, ENST00000342266.4, ENST00000474850.2	intron	1.39323e-39	2.03103	0.08	0.02	1.92256e-34	UP_aPT	NO_NP	UP_aPT	0.310310904938087	1.91426123792712e-29	UP_PT	-0.166671185860282	1.08450979280107e-12	FALSE	TRUE	TRUE	TRUE	FALSE	none	1339	126834	123190	0.944235	28.3881	4.46791e-49	7.38684e-47	-0.350957	-3.71031	0.000343557	0.000424808	0.485797	3.00121e-07	9.27159e-07	27.0456
	AKAP7	FOSL1	chr6-131258857-131259421	PT.ATACpeak.53876	AKAP7	AKAP7	intron		ENST00000431975.7, ENST00000683794.1, ENST00000541650.5, ENST00000535150.1, ENST00000537868.5, ENST00000263050.3, ENST00000342266.4, ENST00000474850.2	intron	1.39323e-39	2.03103	0.08	0.02	1.92256e-34	UP_aPT	NO_NP	UP_aPT	0.310310904938087	1.91426123792712e-29	NO_DE	NO_DE	NO_DE	FALSE	TRUE	TRUE	TRUE	FALSE	none	1339	126834	123190	0.944235	28.3881	4.46791e-49	7.38684e-47	0.942538	27.9278	1.86243e-48	3.20305e-47	0.89019	3.12448e-35	6.23694e-34	44.4537
	AKAP7	REL	chr6-131258857-131259421	PT.ATACpeak.53876	AKAP7	AKAP7	intron		ENST00000431975.7, ENST00000683794.1, ENST00000541650.5, ENST00000535150.1, ENST00000537868.5, ENST00000263050.3, ENST00000342266.4, ENST00000474850.2	intron	1.39323e-39	2.03103	0.08	0.02	1.92256e-34	UP_aPT	NO_NP	UP_aPT	0.310310904938087	1.91426123792712e-29	UP_aPT	0.222907817043191	2.61227731360457e-09	FALSE	TRUE	TRUE	TRUE	FALSE	none	1339	126834	123190	0.944235	28.3881	4.46791e-49	7.38684e-47	0.952023	30.7964	3.3931e-52	8.1993e-51	0.907631	1.0031e-38	2.47909e-37	60.1342
	AKAP7	GCM1	chr6-131258857-131259421	PT.ATACpeak.53876	AKAP7	AKAP7	intron		ENST00000431975.7, ENST00000683794.1, ENST00000541650.5, ENST00000535150.1, ENST00000537868.5, ENST00000263050.3, ENST00000342266.4, ENST00000474850.2	intron	1.39323e-39	2.03103	0.08	0.02	1.92256e-34	UP_aPT	NO_NP	UP_aPT	0.310310904938087	1.91426123792712e-29	NO_DE	NO_DE	NO_DE	FALSE	TRUE	TRUE	TRUE	FALSE	none	1339	126834	123190	0.944235	28.3881	4.46791e-49	7.38684e-47	0.312996	3.26242	0.00152086	0.00182459	0.399938	3.7474e-05	9.08833e-05	74.0872
	AKAP7	HIF1A	chr6-131258857-131259421	PT.ATACpeak.53876	AKAP7	AKAP7	intron		ENST00000431975.7, ENST00000683794.1, ENST00000541650.5, ENST00000535150.1, ENST00000537868.5, ENST00000263050.3, ENST00000342266.4, ENST00000474850.2	intron	1.39323e-39	2.03103	0.08	0.02	1.92256e-34	UP_aPT	NO_NP	UP_aPT	0.310310904938087	1.91426123792712e-29	UP_aPT	1.13982061102046	5.84937576181473e-83	FALSE	TRUE	TRUE	TRUE	FALSE	none	1339	126834	123190	0.944235	28.3881	4.46791e-49	7.38684e-47	0.724877	10.4168	1.51032e-17	3.37073e-17	0.535491	9.44257e-09	3.33381e-08	95.2161
	AKAP7	NFAT5	chr6-131258857-131259421	PT.ATACpeak.53876	AKAP7	AKAP7	intron		ENST00000431975.7, ENST00000683794.1, ENST00000541650.5, ENST00000535150.1, ENST00000537868.5, ENST00000263050.3, ENST00000342266.4, ENST00000474850.2	intron	1.39323e-39	2.03103	0.08	0.02	1.92256e-34	UP_aPT	NO_NP	UP_aPT	0.310310904938087	1.91426123792712e-29	UP_aPT	0.816578002526804	1.76129021070641e-96	FALSE	TRUE	TRUE	TRUE	FALSE	none	1339	126834	123190	0.944235	28.3881	4.46791e-49	7.38684e-47	0.960956	34.3799	1.735e-56	6.37314e-55	0.951917	3.76834e-52	1.77797e-50	49.7691
	AKAP7	SOX10	chr6-131258857-131259421	PT.ATACpeak.53876	AKAP7	AKAP7	intron		ENST00000431975.7, ENST00000683794.1, ENST00000541650.5, ENST00000535150.1, ENST00000537868.5, ENST00000263050.3, ENST00000342266.4, ENST00000474850.2	intron	1.39323e-39	2.03103	0.08	0.02	1.92256e-34	UP_aPT	NO_NP	UP_aPT	0.310310904938087	1.91426123792712e-29	NO_DE	NO_DE	NO_DE	FALSE	TRUE	TRUE	TRUE	FALSE	none	1339	126834	123190	0.944235	28.3881	4.46791e-49	7.38684e-47	0.864668	17.0397	4.62446e-31	2.18179e-30	0.549556	3.19334e-09	1.15898e-08	50.9651
	AKAP7	NR3C2	chr6-131258857-131259421	PT.ATACpeak.53876	AKAP7	AKAP7	intron		ENST00000431975.7, ENST00000683794.1, ENST00000541650.5, ENST00000535150.1, ENST00000537868.5, ENST00000263050.3, ENST00000342266.4, ENST00000474850.2	intron	1.39323e-39	2.03103	0.08	0.02	1.92256e-34	UP_aPT	NO_NP	UP_aPT	0.310310904938087	1.91426123792712e-29	UP_PT	-0.217308884075442	6.30204514733415e-09	FALSE	TRUE	TRUE	TRUE	FALSE	none	1339	126834	123190	0.944235	28.3881	4.46791e-49	7.38684e-47	-0.22587	-2.29531	0.023847	0.0269289	0.400992	3.55886e-05	8.67158e-05	1.9302
	AKAP7	ONECUT2	chr6-131258857-131259421	PT.ATACpeak.53876	AKAP7	AKAP7	intron		ENST00000431975.7, ENST00000683794.1, ENST00000541650.5, ENST00000535150.1, ENST00000537868.5, ENST00000263050.3, ENST00000342266.4, ENST00000474850.2	intron	1.39323e-39	2.03103	0.08	0.02	1.92256e-34	UP_aPT	NO_NP	UP_aPT	0.310310904938087	1.91426123792712e-29	NO_DE	NO_DE	NO_DE	FALSE	TRUE	TRUE	TRUE	FALSE	none	1339	126834	123190	0.944235	28.3881	4.46791e-49	7.38684e-47	0.512233	5.90426	5.1051e-08	7.45458e-08	0.352807	0.000317961	0.000673558	99.3356
	AKAP7	SP4	chr6-131258857-131259421	PT.ATACpeak.53876	AKAP7	AKAP7	intron		ENST00000431975.7, ENST00000683794.1, ENST00000541650.5, ENST00000535150.1, ENST00000537868.5, ENST00000263050.3, ENST00000342266.4, ENST00000474850.2	intron	1.39323e-39	2.03103	0.08	0.02	1.92256e-34	UP_aPT	NO_NP	UP_aPT	0.310310904938087	1.91426123792712e-29	UP_aPT	0.0667161741088149	0.0230845276471545	FALSE	TRUE	TRUE	TRUE	FALSE	none	1339	126834	123190	0.944235	28.3881	4.46791e-49	7.38684e-47	0.916918	22.7451	7.00621e-41	6.57205e-40	0.758046	6.78783e-20	4.96181e-19	77.9409
	AKAP7	CREM	chr6-131258857-131259421	PT.ATACpeak.53876	AKAP7	AKAP7	intron		ENST00000431975.7, ENST00000683794.1, ENST00000541650.5, ENST00000535150.1, ENST00000537868.5, ENST00000263050.3, ENST00000342266.4, ENST00000474850.2	intron	1.39323e-39	2.03103	0.08	0.02	1.92256e-34	UP_aPT	NO_NP	UP_aPT	0.310310904938087	1.91426123792712e-29	UP_aPT	0.263786740069226	6.56209778918387e-06	FALSE	TRUE	TRUE	TRUE	FALSE	none	1339	126834	123190	0.944235	28.3881	4.46791e-49	7.38684e-47	0.950781	30.3753	1.15233e-51	2.64943e-50	0.606624	2.2414e-11	9.61394e-11	61.3302
	AKAP7	HOXA2	chr6-131258857-131259421	PT.ATACpeak.53876	AKAP7	AKAP7	intron		ENST00000431975.7, ENST00000683794.1, ENST00000541650.5, ENST00000535150.1, ENST00000537868.5, ENST00000263050.3, ENST00000342266.4, ENST00000474850.2	intron	1.39323e-39	2.03103	0.08	0.02	1.92256e-34	UP_aPT	NO_NP	UP_aPT	0.310310904938087	1.91426123792712e-29	NO_DE	NO_DE	NO_DE	FALSE	TRUE	TRUE	TRUE	FALSE	none	1339	126834	123190	0.944235	28.3881	4.46791e-49	7.38684e-47	0.513369	5.92202	4.71507e-08	6.89575e-08	0.368054	0.000164951	0.00037384	99.6013
	AKAP7	CEBPB	chr6-131258857-131259421	PT.ATACpeak.53876	AKAP7	AKAP7	intron		ENST00000431975.7, ENST00000683794.1, ENST00000541650.5, ENST00000535150.1, ENST00000537868.5, ENST00000263050.3, ENST00000342266.4, ENST00000474850.2	intron	1.39323e-39	2.03103	0.08	0.02	1.92256e-34	UP_aPT	NO_NP	UP_aPT	0.310310904938087	1.91426123792712e-29	NO_DE	NO_DE	NO_DE	FALSE	TRUE	TRUE	TRUE	FALSE	none	1339	126834	123190	0.944235	28.3881	4.46791e-49	7.38684e-47	0.917455	22.8291	5.16756e-41	4.89658e-40	0.791952	1.01611e-22	8.64525e-22	36.8792
	AKAP7	KLF3	chr6-131258857-131259421	PT.ATACpeak.53876	AKAP7	AKAP7	intron		ENST00000431975.7, ENST00000683794.1, ENST00000541650.5, ENST00000535150.1, ENST00000537868.5, ENST00000263050.3, ENST00000342266.4, ENST00000474850.2	intron	1.39323e-39	2.03103	0.08	0.02	1.92256e-34	UP_aPT	NO_NP	UP_aPT	0.310310904938087	1.91426123792712e-29	UP_aPT	0.173770065080168	4.58535613428856e-08	FALSE	TRUE	TRUE	TRUE	FALSE	none	1339	126834	123190	0.944235	28.3881	4.46791e-49	7.38684e-47	0.933025	25.6702	2.69248e-45	3.56092e-44	0.819496	1.97269e-25	2.08944e-24	67.3101
	AKAP7	KLF10	chr6-131258857-131259421	PT.ATACpeak.53876	AKAP7	AKAP7	intron		ENST00000431975.7, ENST00000683794.1, ENST00000541650.5, ENST00000535150.1, ENST00000537868.5, ENST00000263050.3, ENST00000342266.4, ENST00000474850.2	intron	1.39323e-39	2.03103	0.08	0.02	1.92256e-34	UP_aPT	NO_NP	UP_aPT	0.310310904938087	1.91426123792712e-29	UP_aPT	0.472135142261335	7.78407598863321e-76	FALSE	TRUE	TRUE	TRUE	FALSE	none	1339	126834	123190	0.944235	28.3881	4.46791e-49	7.38684e-47	0.924471	24.0046	7.89506e-43	8.59229e-42	0.94686	4.48226e-50	1.93858e-48	67.1772
	AKAP7	HNF1A	chr6-131258857-131259421	PT.ATACpeak.53876	AKAP7	AKAP7	intron		ENST00000431975.7, ENST00000683794.1, ENST00000541650.5, ENST00000535150.1, ENST00000537868.5, ENST00000263050.3, ENST00000342266.4, ENST00000474850.2	intron	1.39323e-39	2.03103	0.08	0.02	1.92256e-34	UP_aPT	NO_NP	UP_aPT	0.310310904938087	1.91426123792712e-29	UP_PT	-0.42307758559238	3.39672522794794e-45	FALSE	TRUE	TRUE	TRUE	FALSE	none	1339	126834	123190	0.944235	28.3881	4.46791e-49	7.38684e-47	-0.647128	-8.40293	3.47772e-13	6.35116e-13	0.466794	9.80922e-07	2.8601e-06	25.5839
	AKAP7	NRL	chr6-131258857-131259421	PT.ATACpeak.53876	AKAP7	AKAP7	intron		ENST00000431975.7, ENST00000683794.1, ENST00000541650.5, ENST00000535150.1, ENST00000537868.5, ENST00000263050.3, ENST00000342266.4, ENST00000474850.2	intron	1.39323e-39	2.03103	0.08	0.02	1.92256e-34	UP_aPT	NO_NP	UP_aPT	0.310310904938087	1.91426123792712e-29	NO_DE	NO_DE	NO_DE	FALSE	TRUE	TRUE	TRUE	FALSE	none	1339	126834	123190	0.944235	28.3881	4.46791e-49	7.38684e-47	-0.421259	-4.59815	1.27394e-05	1.67727e-05	0.364031	0.00019676	0.000432705	1.13289
	AKAP7	NR1I3	chr6-131258857-131259421	PT.ATACpeak.53876	AKAP7	AKAP7	intron		ENST00000431975.7, ENST00000683794.1, ENST00000541650.5, ENST00000535150.1, ENST00000537868.5, ENST00000263050.3, ENST00000342266.4, ENST00000474850.2	intron	1.39323e-39	2.03103	0.08	0.02	1.92256e-34	UP_aPT	NO_NP	UP_aPT	0.310310904938087	1.91426123792712e-29	NO_DE	NO_DE	NO_DE	FALSE	TRUE	TRUE	TRUE	FALSE	none	1339	126834	123190	0.944235	28.3881	4.46791e-49	7.38684e-47	-0.89427	-19.7816	5.40819e-36	3.55028e-35	0.354227	0.00029953	0.000637114	13.3584
	AKAP7	EOMES	chr6-131258857-131259421	PT.ATACpeak.53876	AKAP7	AKAP7	intron		ENST00000431975.7, ENST00000683794.1, ENST00000541650.5, ENST00000535150.1, ENST00000537868.5, ENST00000263050.3, ENST00000342266.4, ENST00000474850.2	intron	1.39323e-39	2.03103	0.08	0.02	1.92256e-34	UP_aPT	NO_NP	UP_aPT	0.310310904938087	1.91426123792712e-29	NO_DE	NO_DE	NO_DE	FALSE	TRUE	TRUE	TRUE	FALSE	none	1339	126834	123190	0.944235	28.3881	4.46791e-49	7.38684e-47	0.716984	10.182	4.87524e-17	1.06178e-16	0.459116	1.5517e-06	4.40073e-06	55.6161
	AKAP7	KLF2	chr6-131258857-131259421	PT.ATACpeak.53876	AKAP7	AKAP7	intron		ENST00000431975.7, ENST00000683794.1, ENST00000541650.5, ENST00000535150.1, ENST00000537868.5, ENST00000263050.3, ENST00000342266.4, ENST00000474850.2	intron	1.39323e-39	2.03103	0.08	0.02	1.92256e-34	UP_aPT	NO_NP	UP_aPT	0.310310904938087	1.91426123792712e-29	NO_DE	NO_DE	NO_DE	FALSE	TRUE	TRUE	TRUE	FALSE	none	1339	126834	123190	0.944235	28.3881	4.46791e-49	7.38684e-47	0.911934	22.0006	1.07698e-39	9.23679e-39	0.560528	1.32294e-09	4.90431e-09	66.9114
	AKAP7	ZNF652	chr6-131258857-131259421	PT.ATACpeak.53876	AKAP7	AKAP7	intron		ENST00000431975.7, ENST00000683794.1, ENST00000541650.5, ENST00000535150.1, ENST00000537868.5, ENST00000263050.3, ENST00000342266.4, ENST00000474850.2	intron	1.39323e-39	2.03103	0.08	0.02	1.92256e-34	UP_aPT	NO_NP	UP_aPT	0.310310904938087	1.91426123792712e-29	NO_DE	none	none	FALSE	TRUE	TRUE	TRUE	FALSE	none	1339	126834	123190	0.944235	28.3881	4.46791e-49	7.38684e-47	0.558367	6.66297	1.5776e-09	2.45488e-09	0.491552	2.06684e-07	6.50115e-07	100
	AKAP7	MNT	chr6-131258857-131259421	PT.ATACpeak.53876	AKAP7	AKAP7	intron		ENST00000431975.7, ENST00000683794.1, ENST00000541650.5, ENST00000535150.1, ENST00000537868.5, ENST00000263050.3, ENST00000342266.4, ENST00000474850.2	intron	1.39323e-39	2.03103	0.08	0.02	1.92256e-34	UP_aPT	NO_NP	UP_aPT	0.310310904938087	1.91426123792712e-29	NO_DE	NO_DE	NO_DE	FALSE	TRUE	TRUE	TRUE	FALSE	none	1339	126834	123190	0.944235	28.3881	4.46791e-49	7.38684e-47	0.707322	9.90553	1.94056e-16	4.10746e-16	0.441215	4.33346e-06	1.15931e-05	92.6913
	AKAP7	CREB1	chr6-131258857-131259421	PT.ATACpeak.53876	AKAP7	AKAP7	intron		ENST00000431975.7, ENST00000683794.1, ENST00000541650.5, ENST00000535150.1, ENST00000537868.5, ENST00000263050.3, ENST00000342266.4, ENST00000474850.2	intron	1.39323e-39	2.03103	0.08	0.02	1.92256e-34	UP_aPT	NO_NP	UP_aPT	0.310310904938087	1.91426123792712e-29	UP_aPT	0.151349886967739	0.00642003827789935	FALSE	TRUE	TRUE	TRUE	FALSE	none	1339	126834	123190	0.944235	28.3881	4.46791e-49	7.38684e-47	0.955459	32.0494	9.66134e-54	2.69342e-52	0.794014	6.58195e-23	5.88971e-22	60.4
	AKAP7	IRF7	chr6-131258857-131259421	PT.ATACpeak.53876	AKAP7	AKAP7	intron		ENST00000431975.7, ENST00000683794.1, ENST00000541650.5, ENST00000535150.1, ENST00000537868.5, ENST00000263050.3, ENST00000342266.4, ENST00000474850.2	intron	1.39323e-39	2.03103	0.08	0.02	1.92256e-34	UP_aPT	NO_NP	UP_aPT	0.310310904938087	1.91426123792712e-29	NO_DE	NO_DE	NO_DE	FALSE	TRUE	TRUE	TRUE	FALSE	none	1339	126834	123190	0.944235	28.3881	4.46791e-49	7.38684e-47	0.920918	23.3906	6.88491e-42	6.96645e-41	0.442525	4.0277e-06	1.0831e-05	62.1275
	AKAP7	SRF	chr6-131258857-131259421	PT.ATACpeak.53876	AKAP7	AKAP7	intron		ENST00000431975.7, ENST00000683794.1, ENST00000541650.5, ENST00000535150.1, ENST00000537868.5, ENST00000263050.3, ENST00000342266.4, ENST00000474850.2	intron	1.39323e-39	2.03103	0.08	0.02	1.92256e-34	UP_aPT	NO_NP	UP_aPT	0.310310904938087	1.91426123792712e-29	NO_DE	NO_DE	NO_DE	FALSE	TRUE	TRUE	TRUE	FALSE	none	1339	126834	123190	0.944235	28.3881	4.46791e-49	7.38684e-47	0.929557	24.9597	2.93684e-44	3.57292e-43	0.779044	1.38369e-21	1.1399e-20	69.1705
	AKAP7	STAT1	chr6-131258857-131259421	PT.ATACpeak.53876	AKAP7	AKAP7	intron		ENST00000431975.7, ENST00000683794.1, ENST00000541650.5, ENST00000535150.1, ENST00000537868.5, ENST00000263050.3, ENST00000342266.4, ENST00000474850.2	intron	1.39323e-39	2.03103	0.08	0.02	1.92256e-34	UP_aPT	NO_NP	UP_aPT	0.310310904938087	1.91426123792712e-29	UP_aPT	0.363550540147471	3.21803760380539e-18	FALSE	TRUE	TRUE	TRUE	FALSE	none	1339	126834	123190	0.944235	28.3881	4.46791e-49	7.38684e-47	0.962556	35.1509	2.32017e-57	9.33839e-56	0.880348	1.64059e-33	2.93609e-32	49.1047
	AKAP7	ATF2	chr6-131258857-131259421	PT.ATACpeak.53876	AKAP7	AKAP7	intron		ENST00000431975.7, ENST00000683794.1, ENST00000541650.5, ENST00000535150.1, ENST00000537868.5, ENST00000263050.3, ENST00000342266.4, ENST00000474850.2	intron	1.39323e-39	2.03103	0.08	0.02	1.92256e-34	UP_aPT	NO_NP	UP_aPT	0.310310904938087	1.91426123792712e-29	UP_aPT	0.32306201933772	2.80212414088117e-22	FALSE	TRUE	TRUE	TRUE	FALSE	none	1339	126834	123190	0.944235	28.3881	4.46791e-49	7.38684e-47	0.954354	31.6313	3.12723e-53	8.31435e-52	0.730721	6.17688e-18	4.11e-17	59.4698
	AKAP7	SP3	chr6-131258857-131259421	PT.ATACpeak.53876	AKAP7	AKAP7	intron		ENST00000431975.7, ENST00000683794.1, ENST00000541650.5, ENST00000535150.1, ENST00000537868.5, ENST00000263050.3, ENST00000342266.4, ENST00000474850.2	intron	1.39323e-39	2.03103	0.08	0.02	1.92256e-34	UP_aPT	NO_NP	UP_aPT	0.310310904938087	1.91426123792712e-29	UP_aPT	0.200310053172068	0.00799769620084935	FALSE	TRUE	TRUE	TRUE	FALSE	none	1339	126834	123190	0.944235	28.3881	4.46791e-49	7.38684e-47	0.920955	23.3967	6.73626e-42	6.82005e-41	0.69986	5.43137e-16	3.2401e-15	78.2067
	AKAP7	HOXB7	chr6-131258857-131259421	PT.ATACpeak.53876	AKAP7	AKAP7	intron		ENST00000431975.7, ENST00000683794.1, ENST00000541650.5, ENST00000535150.1, ENST00000537868.5, ENST00000263050.3, ENST00000342266.4, ENST00000474850.2	intron	1.39323e-39	2.03103	0.08	0.02	1.92256e-34	UP_aPT	NO_NP	UP_aPT	0.310310904938087	1.91426123792712e-29	NO_DE	NO_DE	NO_DE	FALSE	TRUE	TRUE	TRUE	FALSE	none	1339	126834	123190	0.944235	28.3881	4.46791e-49	7.38684e-47	0.705228	9.84709	2.59892e-16	5.46912e-16	0.412054	2.04814e-05	5.06183e-05	98.2725
	AKAP7	GRHL1	chr6-131258857-131259421	PT.ATACpeak.53876	AKAP7	AKAP7	intron		ENST00000431975.7, ENST00000683794.1, ENST00000541650.5, ENST00000535150.1, ENST00000537868.5, ENST00000263050.3, ENST00000342266.4, ENST00000474850.2	intron	1.39323e-39	2.03103	0.08	0.02	1.92256e-34	UP_aPT	NO_NP	UP_aPT	0.310310904938087	1.91426123792712e-29	NO_DE	none	none	FALSE	TRUE	TRUE	TRUE	FALSE	none	1339	126834	123190	0.944235	28.3881	4.46791e-49	7.38684e-47	0.802661	13.3224	1.00827e-23	3.08959e-23	0.531671	1.25682e-08	4.31979e-08	54.0215
	AKAP7	IRF1	chr6-131258857-131259421	PT.ATACpeak.53876	AKAP7	AKAP7	intron		ENST00000431975.7, ENST00000683794.1, ENST00000541650.5, ENST00000535150.1, ENST00000537868.5, ENST00000263050.3, ENST00000342266.4, ENST00000474850.2	intron	1.39323e-39	2.03103	0.08	0.02	1.92256e-34	UP_aPT	NO_NP	UP_aPT	0.310310904938087	1.91426123792712e-29	NO_DE	NO_DE	NO_DE	FALSE	TRUE	TRUE	TRUE	FALSE	none	1339	126834	123190	0.944235	28.3881	4.46791e-49	7.38684e-47	0.928696	24.7912	5.21445e-44	6.21878e-43	0.841229	6.40551e-28	7.91538e-27	46.9785
	AKAP7	TP63	chr6-131258857-131259421	PT.ATACpeak.53876	AKAP7	AKAP7	intron		ENST00000431975.7, ENST00000683794.1, ENST00000541650.5, ENST00000535150.1, ENST00000537868.5, ENST00000263050.3, ENST00000342266.4, ENST00000474850.2	intron	1.39323e-39	2.03103	0.08	0.02	1.92256e-34	UP_aPT	NO_NP	UP_aPT	0.310310904938087	1.91426123792712e-29	NO_DE	NO_DE	NO_DE	FALSE	TRUE	TRUE	TRUE	FALSE	none	1339	126834	123190	0.944235	28.3881	4.46791e-49	7.38684e-47	0.57094	6.88438	5.5623e-10	8.8258e-10	0.470898	7.64087e-07	2.24046e-06	73.6886
	AKAP7	GLIS3	chr6-131258857-131259421	PT.ATACpeak.53876	AKAP7	AKAP7	intron		ENST00000431975.7, ENST00000683794.1, ENST00000541650.5, ENST00000535150.1, ENST00000537868.5, ENST00000263050.3, ENST00000342266.4, ENST00000474850.2	intron	1.39323e-39	2.03103	0.08	0.02	1.92256e-34	UP_aPT	NO_NP	UP_aPT	0.310310904938087	1.91426123792712e-29	UP_aPT	0.899964322730154	5.00346380372188e-142	FALSE	TRUE	TRUE	TRUE	FALSE	none	1339	126834	123190	0.944235	28.3881	4.46791e-49	7.38684e-47	0.696948	9.62101	8.04706e-16	1.65522e-15	0.482439	3.71925e-07	1.12882e-06	38.3409
	AKAP7	USF2	chr6-131258857-131259421	PT.ATACpeak.53876	AKAP7	AKAP7	intron		ENST00000431975.7, ENST00000683794.1, ENST00000541650.5, ENST00000535150.1, ENST00000537868.5, ENST00000263050.3, ENST00000342266.4, ENST00000474850.2	intron	1.39323e-39	2.03103	0.08	0.02	1.92256e-34	UP_aPT	NO_NP	UP_aPT	0.310310904938087	1.91426123792712e-29	NO_DE	NO_DE	NO_DE	FALSE	TRUE	TRUE	TRUE	FALSE	none	1339	126834	123190	0.944235	28.3881	4.46791e-49	7.38684e-47	0.93748	26.6653	1.02867e-46	1.53156e-45	0.427595	9.11316e-06	2.37675e-05	39.1383
	AKAP7	HOXD9	chr6-131258857-131259421	PT.ATACpeak.53876	AKAP7	AKAP7	intron		ENST00000431975.7, ENST00000683794.1, ENST00000541650.5, ENST00000535150.1, ENST00000537868.5, ENST00000263050.3, ENST00000342266.4, ENST00000474850.2	intron	1.39323e-39	2.03103	0.08	0.02	1.92256e-34	UP_aPT	NO_NP	UP_aPT	0.310310904938087	1.91426123792712e-29	NO_DE	NO_DE	NO_DE	FALSE	TRUE	TRUE	TRUE	FALSE	none	1339	126834	123190	0.944235	28.3881	4.46791e-49	7.38684e-47	0.575637	6.96891	3.72563e-10	5.95637e-10	0.314401	0.0014442	0.0027864	95.8805
	AKAP7	JUN	chr6-131258857-131259421	PT.ATACpeak.53876	AKAP7	AKAP7	intron		ENST00000431975.7, ENST00000683794.1, ENST00000541650.5, ENST00000535150.1, ENST00000537868.5, ENST00000263050.3, ENST00000342266.4, ENST00000474850.2	intron	1.39323e-39	2.03103	0.08	0.02	1.92256e-34	UP_aPT	NO_NP	UP_aPT	0.310310904938087	1.91426123792712e-29	UP_aPT	0.34259250462476	8.03142657188334e-60	FALSE	TRUE	TRUE	TRUE	FALSE	none	1339	126834	123190	0.944235	28.3881	4.46791e-49	7.38684e-47	0.956538	32.4724	2.98247e-54	8.75688e-53	0.816698	3.89996e-25	4.04816e-24	60.0013
	AKAP7	EGR4	chr6-131258857-131259421	PT.ATACpeak.53876	AKAP7	AKAP7	intron		ENST00000431975.7, ENST00000683794.1, ENST00000541650.5, ENST00000535150.1, ENST00000537868.5, ENST00000263050.3, ENST00000342266.4, ENST00000474850.2	intron	1.39323e-39	2.03103	0.08	0.02	1.92256e-34	UP_aPT	NO_NP	UP_aPT	0.310310904938087	1.91426123792712e-29	NO_DE	NO_DE	NO_DE	FALSE	TRUE	TRUE	TRUE	FALSE	none	1339	126834	123190	0.944235	28.3881	4.46791e-49	7.38684e-47	0.938112	26.8149	6.3471e-47	9.60664e-46	0.582596	2.03318e-10	8.05511e-10	63.7221
	AKAP7	RUNX2	chr6-131258857-131259421	PT.ATACpeak.53876	AKAP7	AKAP7	intron		ENST00000431975.7, ENST00000683794.1, ENST00000541650.5, ENST00000535150.1, ENST00000537868.5, ENST00000263050.3, ENST00000342266.4, ENST00000474850.2	intron	1.39323e-39	2.03103	0.08	0.02	1.92256e-34	UP_aPT	NO_NP	UP_aPT	0.310310904938087	1.91426123792712e-29	UP_aPT	0.222333260987639	4.22259237915313e-15	FALSE	TRUE	TRUE	TRUE	FALSE	none	1339	126834	123190	0.944235	28.3881	4.46791e-49	7.38684e-47	0.758908	11.5369	5.83118e-20	1.46572e-19	0.648393	3.02258e-13	1.45252e-12	54.1544
	AKAP7	MEF2A	chr6-131258857-131259421	PT.ATACpeak.53876	AKAP7	AKAP7	intron		ENST00000431975.7, ENST00000683794.1, ENST00000541650.5, ENST00000535150.1, ENST00000537868.5, ENST00000263050.3, ENST00000342266.4, ENST00000474850.2	intron	1.39323e-39	2.03103	0.08	0.02	1.92256e-34	UP_aPT	NO_NP	UP_aPT	0.310310904938087	1.91426123792712e-29	UP_aPT	0.905956248650444	3.77264945360741e-105	FALSE	TRUE	TRUE	TRUE	FALSE	none	1339	126834	123190	0.944235	28.3881	4.46791e-49	7.38684e-47	0.739369	10.8709	1.57517e-18	3.68695e-18	0.873038	2.49785e-32	3.92843e-31	86.8443
	AKAP7	ETS2	chr6-131258857-131259421	PT.ATACpeak.53876	AKAP7	AKAP7	intron		ENST00000431975.7, ENST00000683794.1, ENST00000541650.5, ENST00000535150.1, ENST00000537868.5, ENST00000263050.3, ENST00000342266.4, ENST00000474850.2	intron	1.39323e-39	2.03103	0.08	0.02	1.92256e-34	UP_aPT	NO_NP	UP_aPT	0.310310904938087	1.91426123792712e-29	UP_aPT	0.325667627452835	4.34062820795977e-27	FALSE	TRUE	TRUE	TRUE	FALSE	none	1339	126834	123190	0.944235	28.3881	4.46791e-49	7.38684e-47	0.955137	31.926	1.365e-53	3.75493e-52	0.6923	1.49268e-15	8.51317e-15	77.5423
	AKAP7	HOXA10	chr6-131258857-131259421	PT.ATACpeak.53876	AKAP7	AKAP7	intron		ENST00000431975.7, ENST00000683794.1, ENST00000541650.5, ENST00000535150.1, ENST00000537868.5, ENST00000263050.3, ENST00000342266.4, ENST00000474850.2	intron	1.39323e-39	2.03103	0.08	0.02	1.92256e-34	UP_aPT	NO_NP	UP_aPT	0.310310904938087	1.91426123792712e-29	NO_DE	NO_DE	NO_DE	FALSE	TRUE	TRUE	TRUE	FALSE	none	1339	126834	123190	0.944235	28.3881	4.46791e-49	7.38684e-47	0.657936	8.64887	1.02705e-13	1.9206e-13	0.697184	7.79559e-16	4.59763e-15	95.7477
	AKAP7	NKX2-2	chr6-131258857-131259421	PT.ATACpeak.53876	AKAP7	AKAP7	intron		ENST00000431975.7, ENST00000683794.1, ENST00000541650.5, ENST00000535150.1, ENST00000537868.5, ENST00000263050.3, ENST00000342266.4, ENST00000474850.2	intron	1.39323e-39	2.03103	0.08	0.02	1.92256e-34	UP_aPT	NO_NP	UP_aPT	0.310310904938087	1.91426123792712e-29	NO_DE	NO_DE	NO_DE	FALSE	TRUE	TRUE	TRUE	FALSE	none	1339	126834	123190	0.944235	28.3881	4.46791e-49	7.38684e-47	-0.25697	-2.63226	0.00985485	0.0113541	0.388202	6.58218e-05	0.000157426	17.6107
	MME	KLF2	chr3-155149003-155149860	PT.ATACpeak.30786	MME	MME	intron		ENST00000492661.5, ENST00000460393.6, ENST00000615825.2, ENST00000675418.2, ENST00000462745.5, ENST00000493237.5, ENST00000360490.7, ENST00000491026.6, ENST00000473730.6, ENST00000680057.1, ENST00000680282.1	intron	1.30239e-63	-2.02048	0.041	0.17	1.79721e-58	UP_PT	NO_NP	UP_PT	-2.12754728066165	0	NO_DE	NO_DE	NO_DE	FALSE	FALSE	TRUE	TRUE	FALSE	none	769	83742	124878	0.94432	28.4117	4.15495e-49	6.88705e-47	-0.943095	-28.0767	1.17156e-48	2.05291e-47	0.560528	1.32294e-09	4.90431e-09	66.9114
	MME	EOMES	chr3-155149003-155149860	PT.ATACpeak.30786	MME	MME	intron		ENST00000492661.5, ENST00000460393.6, ENST00000615825.2, ENST00000675418.2, ENST00000462745.5, ENST00000493237.5, ENST00000360490.7, ENST00000491026.6, ENST00000473730.6, ENST00000680057.1, ENST00000680282.1	intron	1.30239e-63	-2.02048	0.041	0.17	1.79721e-58	UP_PT	NO_NP	UP_PT	-2.12754728066165	0	NO_DE	NO_DE	NO_DE	FALSE	FALSE	TRUE	TRUE	FALSE	none	769	83742	124878	0.94432	28.4117	4.15495e-49	6.88705e-47	-0.852525	-16.1465	2.29405e-29	9.72881e-29	0.459116	1.5517e-06	4.40073e-06	55.6161
	MME	ESRRB	chr3-155149003-155149860	PT.ATACpeak.30786	MME	MME	intron		ENST00000492661.5, ENST00000460393.6, ENST00000615825.2, ENST00000675418.2, ENST00000462745.5, ENST00000493237.5, ENST00000360490.7, ENST00000491026.6, ENST00000473730.6, ENST00000680057.1, ENST00000680282.1	intron	1.30239e-63	-2.02048	0.041	0.17	1.79721e-58	UP_PT	NO_NP	UP_PT	-2.12754728066165	0	NO_DE	NO_DE	NO_DE	FALSE	FALSE	TRUE	TRUE	FALSE	none	769	83742	124878	0.94432	28.4117	4.15495e-49	6.88705e-47	0.904646	21.0143	4.42944e-38	3.37135e-37	0.722925	2.02574e-17	1.3142e-16	23.1919
	MME	HOXB7	chr3-155149003-155149860	PT.ATACpeak.30786	MME	MME	intron		ENST00000492661.5, ENST00000460393.6, ENST00000615825.2, ENST00000675418.2, ENST00000462745.5, ENST00000493237.5, ENST00000360490.7, ENST00000491026.6, ENST00000473730.6, ENST00000680057.1, ENST00000680282.1	intron	1.30239e-63	-2.02048	0.041	0.17	1.79721e-58	UP_PT	NO_NP	UP_PT	-2.12754728066165	0	NO_DE	NO_DE	NO_DE	FALSE	FALSE	TRUE	TRUE	FALSE	none	769	83742	124878	0.94432	28.4117	4.15495e-49	6.88705e-47	-0.670652	-8.95035	2.29119e-14	4.41035e-14	0.412054	2.04814e-05	5.06183e-05	98.2725
	MME	SP4	chr3-155149003-155149860	PT.ATACpeak.30786	MME	MME	intron		ENST00000492661.5, ENST00000460393.6, ENST00000615825.2, ENST00000675418.2, ENST00000462745.5, ENST00000493237.5, ENST00000360490.7, ENST00000491026.6, ENST00000473730.6, ENST00000680057.1, ENST00000680282.1	intron	1.30239e-63	-2.02048	0.041	0.17	1.79721e-58	UP_PT	NO_NP	UP_PT	-2.12754728066165	0	UP_aPT	0.0667161741088149	0.0230845276471545	FALSE	FALSE	TRUE	TRUE	FALSE	none	769	83742	124878	0.94432	28.4117	4.15495e-49	6.88705e-47	-0.945786	-28.8271	1.1647e-49	2.22893e-48	0.758046	6.78783e-20	4.96181e-19	77.9409
	MME	SP3	chr3-155149003-155149860	PT.ATACpeak.30786	MME	MME	intron		ENST00000492661.5, ENST00000460393.6, ENST00000615825.2, ENST00000675418.2, ENST00000462745.5, ENST00000493237.5, ENST00000360490.7, ENST00000491026.6, ENST00000473730.6, ENST00000680057.1, ENST00000680282.1	intron	1.30239e-63	-2.02048	0.041	0.17	1.79721e-58	UP_PT	NO_NP	UP_PT	-2.12754728066165	0	UP_aPT	0.200310053172068	0.00799769620084935	FALSE	FALSE	TRUE	TRUE	FALSE	none	769	83742	124878	0.94432	28.4117	4.15495e-49	6.88705e-47	-0.954078	-31.5294	4.17217e-53	1.09724e-51	0.69986	5.43137e-16	3.2401e-15	78.2067
	MME	FOXK2	chr3-155149003-155149860	PT.ATACpeak.30786	MME	MME	intron		ENST00000492661.5, ENST00000460393.6, ENST00000615825.2, ENST00000675418.2, ENST00000462745.5, ENST00000493237.5, ENST00000360490.7, ENST00000491026.6, ENST00000473730.6, ENST00000680057.1, ENST00000680282.1	intron	1.30239e-63	-2.02048	0.041	0.17	1.79721e-58	UP_PT	NO_NP	UP_PT	-2.12754728066165	0	UP_aPT	0.169731160758519	0.000401323587764396	FALSE	FALSE	TRUE	TRUE	FALSE	none	769	83742	124878	0.94432	28.4117	4.15495e-49	6.88705e-47	-0.518816	-6.00784	3.20705e-08	4.72415e-08	0.334004	0.000683452	0.0013965	70.2336
	MME	REST	chr3-155149003-155149860	PT.ATACpeak.30786	MME	MME	intron		ENST00000492661.5, ENST00000460393.6, ENST00000615825.2, ENST00000675418.2, ENST00000462745.5, ENST00000493237.5, ENST00000360490.7, ENST00000491026.6, ENST00000473730.6, ENST00000680057.1, ENST00000680282.1	intron	1.30239e-63	-2.02048	0.041	0.17	1.79721e-58	UP_PT	NO_NP	UP_PT	-2.12754728066165	0	NO_DE	none	none	FALSE	FALSE	TRUE	TRUE	FALSE	none	769	83742	124878	0.94432	28.4117	4.15495e-49	6.88705e-47	0.93773	26.7242	8.50453e-47	1.27464e-45	0.589343	1.11479e-10	4.4851e-10	17.2121
	MME	CEBPB	chr3-155149003-155149860	PT.ATACpeak.30786	MME	MME	intron		ENST00000492661.5, ENST00000460393.6, ENST00000615825.2, ENST00000675418.2, ENST00000462745.5, ENST00000493237.5, ENST00000360490.7, ENST00000491026.6, ENST00000473730.6, ENST00000680057.1, ENST00000680282.1	intron	1.30239e-63	-2.02048	0.041	0.17	1.79721e-58	UP_PT	NO_NP	UP_PT	-2.12754728066165	0	NO_DE	NO_DE	NO_DE	FALSE	FALSE	TRUE	TRUE	FALSE	none	769	83742	124878	0.94432	28.4117	4.15495e-49	6.88705e-47	-0.882291	-18.5557	7.72065e-34	4.37345e-33	0.791952	1.01611e-22	8.64525e-22	36.8792
	MME	FOSL1	chr3-155149003-155149860	PT.ATACpeak.30786	MME	MME	intron		ENST00000492661.5, ENST00000460393.6, ENST00000615825.2, ENST00000675418.2, ENST00000462745.5, ENST00000493237.5, ENST00000360490.7, ENST00000491026.6, ENST00000473730.6, ENST00000680057.1, ENST00000680282.1	intron	1.30239e-63	-2.02048	0.041	0.17	1.79721e-58	UP_PT	NO_NP	UP_PT	-2.12754728066165	0	NO_DE	NO_DE	NO_DE	FALSE	FALSE	TRUE	TRUE	FALSE	none	769	83742	124878	0.94432	28.4117	4.15495e-49	6.88705e-47	-0.966073	-37.0298	2.00863e-59	1.01424e-57	0.89019	3.12448e-35	6.23694e-34	44.4537
	MME	RFX3	chr3-155149003-155149860	PT.ATACpeak.30786	MME	MME	intron		ENST00000492661.5, ENST00000460393.6, ENST00000615825.2, ENST00000675418.2, ENST00000462745.5, ENST00000493237.5, ENST00000360490.7, ENST00000491026.6, ENST00000473730.6, ENST00000680057.1, ENST00000680282.1	intron	1.30239e-63	-2.02048	0.041	0.17	1.79721e-58	UP_PT	NO_NP	UP_PT	-2.12754728066165	0	NO_DE	none	none	FALSE	FALSE	TRUE	TRUE	FALSE	none	769	83742	124878	0.94432	28.4117	4.15495e-49	6.88705e-47	-0.838781	-15.2506	1.27399e-27	4.86843e-27	0.702261	3.91399e-16	2.36205e-15	86.9772
	MME	ZFP57	chr3-155149003-155149860	PT.ATACpeak.30786	MME	MME	intron		ENST00000492661.5, ENST00000460393.6, ENST00000615825.2, ENST00000675418.2, ENST00000462745.5, ENST00000493237.5, ENST00000360490.7, ENST00000491026.6, ENST00000473730.6, ENST00000680057.1, ENST00000680282.1	intron	1.30239e-63	-2.02048	0.041	0.17	1.79721e-58	UP_PT	NO_NP	UP_PT	-2.12754728066165	0	NO_DE	NO_DE	NO_DE	FALSE	FALSE	TRUE	TRUE	FALSE	none	769	83742	124878	0.94432	28.4117	4.15495e-49	6.88705e-47	-0.71918	-10.2465	3.53268e-17	7.74535e-17	0.545081	4.5332e-09	1.63384e-08	90.8309
	MME	ONECUT2	chr3-155149003-155149860	PT.ATACpeak.30786	MME	MME	intron		ENST00000492661.5, ENST00000460393.6, ENST00000615825.2, ENST00000675418.2, ENST00000462745.5, ENST00000493237.5, ENST00000360490.7, ENST00000491026.6, ENST00000473730.6, ENST00000680057.1, ENST00000680282.1	intron	1.30239e-63	-2.02048	0.041	0.17	1.79721e-58	UP_PT	NO_NP	UP_PT	-2.12754728066165	0	NO_DE	NO_DE	NO_DE	FALSE	FALSE	TRUE	TRUE	FALSE	none	769	83742	124878	0.94432	28.4117	4.15495e-49	6.88705e-47	-0.444617	-4.9139	3.58111e-06	4.82998e-06	0.352807	0.000317961	0.000673558	99.3356
	MME	NFKB1	chr3-155149003-155149860	PT.ATACpeak.30786	MME	MME	intron		ENST00000492661.5, ENST00000460393.6, ENST00000615825.2, ENST00000675418.2, ENST00000462745.5, ENST00000493237.5, ENST00000360490.7, ENST00000491026.6, ENST00000473730.6, ENST00000680057.1, ENST00000680282.1	intron	1.30239e-63	-2.02048	0.041	0.17	1.79721e-58	UP_PT	NO_NP	UP_PT	-2.12754728066165	0	UP_aPT	1.17373137582139	5.64405994441048e-150	FALSE	FALSE	TRUE	TRUE	FALSE	none	769	83742	124878	0.94432	28.4117	4.15495e-49	6.88705e-47	-0.94507	-28.6223	2.17637e-49	4.06595e-48	0.919785	1.34474e-41	3.67326e-40	47.5101
	MME	GCM1	chr3-155149003-155149860	PT.ATACpeak.30786	MME	MME	intron		ENST00000492661.5, ENST00000460393.6, ENST00000615825.2, ENST00000675418.2, ENST00000462745.5, ENST00000493237.5, ENST00000360490.7, ENST00000491026.6, ENST00000473730.6, ENST00000680057.1, ENST00000680282.1	intron	1.30239e-63	-2.02048	0.041	0.17	1.79721e-58	UP_PT	NO_NP	UP_PT	-2.12754728066165	0	NO_DE	NO_DE	NO_DE	FALSE	FALSE	TRUE	TRUE	FALSE	none	769	83742	124878	0.94432	28.4117	4.15495e-49	6.88705e-47	-0.334839	-3.5178	0.000661305	0.000807011	0.399938	3.7474e-05	9.08833e-05	74.0872
	MME	ARNT2	chr3-155149003-155149860	PT.ATACpeak.30786	MME	MME	intron		ENST00000492661.5, ENST00000460393.6, ENST00000615825.2, ENST00000675418.2, ENST00000462745.5, ENST00000493237.5, ENST00000360490.7, ENST00000491026.6, ENST00000473730.6, ENST00000680057.1, ENST00000680282.1	intron	1.30239e-63	-2.02048	0.041	0.17	1.79721e-58	UP_PT	NO_NP	UP_PT	-2.12754728066165	0	UP_aPT	0.802109388728192	0	FALSE	FALSE	TRUE	TRUE	FALSE	none	769	83742	124878	0.94432	28.4117	4.15495e-49	6.88705e-47	-0.9873	-61.5222	4.08947e-80	3.41155e-77	0.983945	3.67763e-75	1.90869e-72	48.0416
	MME	ZNF684	chr3-155149003-155149860	PT.ATACpeak.30786	MME	MME	intron		ENST00000492661.5, ENST00000460393.6, ENST00000615825.2, ENST00000675418.2, ENST00000462745.5, ENST00000493237.5, ENST00000360490.7, ENST00000491026.6, ENST00000473730.6, ENST00000680057.1, ENST00000680282.1	intron	1.30239e-63	-2.02048	0.041	0.17	1.79721e-58	UP_PT	NO_NP	UP_PT	-2.12754728066165	0	UP_PT	-0.210665871389784	2.02793840345423e-17	FALSE	FALSE	TRUE	TRUE	FALSE	none	769	83742	124878	0.94432	28.4117	4.15495e-49	6.88705e-47	0.402858	4.35732	3.24657e-05	4.1988e-05	0.41917	1.42065e-05	3.6143e-05	20.6671
	MME	GABPA	chr3-155149003-155149860	PT.ATACpeak.30786	MME	MME	intron		ENST00000492661.5, ENST00000460393.6, ENST00000615825.2, ENST00000675418.2, ENST00000462745.5, ENST00000493237.5, ENST00000360490.7, ENST00000491026.6, ENST00000473730.6, ENST00000680057.1, ENST00000680282.1	intron	1.30239e-63	-2.02048	0.041	0.17	1.79721e-58	UP_PT	NO_NP	UP_PT	-2.12754728066165	0	NO_DE	none	none	FALSE	FALSE	TRUE	TRUE	FALSE	none	769	83742	124878	0.94432	28.4117	4.15495e-49	6.88705e-47	-0.971773	-40.7772	2.80498e-63	2.21324e-61	0.669618	2.5956e-14	1.3207e-13	75.549
	MME	EGR1	chr3-155149003-155149860	PT.ATACpeak.30786	MME	MME	intron		ENST00000492661.5, ENST00000460393.6, ENST00000615825.2, ENST00000675418.2, ENST00000462745.5, ENST00000493237.5, ENST00000360490.7, ENST00000491026.6, ENST00000473730.6, ENST00000680057.1, ENST00000680282.1	intron	1.30239e-63	-2.02048	0.041	0.17	1.79721e-58	UP_PT	NO_NP	UP_PT	-2.12754728066165	0	UP_aPT	0.598434097965619	1.27143515026078e-54	FALSE	FALSE	TRUE	TRUE	FALSE	none	769	83742	124878	0.94432	28.4117	4.15495e-49	6.88705e-47	-0.928783	-24.8082	4.92057e-44	5.87843e-43	0.863375	7.13286e-31	1.02832e-29	63.0577
	MME	ZNF449	chr3-155149003-155149860	PT.ATACpeak.30786	MME	MME	intron		ENST00000492661.5, ENST00000460393.6, ENST00000615825.2, ENST00000675418.2, ENST00000462745.5, ENST00000493237.5, ENST00000360490.7, ENST00000491026.6, ENST00000473730.6, ENST00000680057.1, ENST00000680282.1	intron	1.30239e-63	-2.02048	0.041	0.17	1.79721e-58	UP_PT	NO_NP	UP_PT	-2.12754728066165	0	NO_DE	NO_DE	NO_DE	FALSE	FALSE	TRUE	TRUE	FALSE	none	769	83742	124878	0.94432	28.4117	4.15495e-49	6.88705e-47	-0.421227	-4.59773	1.27607e-05	1.68003e-05	0.555541	1.9825e-09	7.29731e-09	43.6564
	MME	SOX9	chr3-155149003-155149860	PT.ATACpeak.30786	MME	MME	intron		ENST00000492661.5, ENST00000460393.6, ENST00000615825.2, ENST00000675418.2, ENST00000462745.5, ENST00000493237.5, ENST00000360490.7, ENST00000491026.6, ENST00000473730.6, ENST00000680057.1, ENST00000680282.1	intron	1.30239e-63	-2.02048	0.041	0.17	1.79721e-58	UP_PT	NO_NP	UP_PT	-2.12754728066165	0	UP_aPT	0.623210035013561	1.91851066693432e-194	FALSE	FALSE	TRUE	TRUE	FALSE	none	769	83742	124878	0.94432	28.4117	4.15495e-49	6.88705e-47	-0.736146	-10.7672	2.63771e-18	6.10708e-18	0.70583	2.38999e-16	1.4593e-15	36.6134
	MME	POU3F3	chr3-155149003-155149860	PT.ATACpeak.30786	MME	MME	intron		ENST00000492661.5, ENST00000460393.6, ENST00000615825.2, ENST00000675418.2, ENST00000462745.5, ENST00000493237.5, ENST00000360490.7, ENST00000491026.6, ENST00000473730.6, ENST00000680057.1, ENST00000680282.1	intron	1.30239e-63	-2.02048	0.041	0.17	1.79721e-58	UP_PT	NO_NP	UP_PT	-2.12754728066165	0	UP_aPT	0.170728190355561	5.14024868465041e-21	FALSE	FALSE	TRUE	TRUE	FALSE	none	769	83742	124878	0.94432	28.4117	4.15495e-49	6.88705e-47	-0.86501	-17.0664	4.12036e-31	1.95045e-30	0.773936	3.70605e-21	2.95914e-20	89.2362
	MME	RORC	chr3-155149003-155149860	PT.ATACpeak.30786	MME	MME	intron		ENST00000492661.5, ENST00000460393.6, ENST00000615825.2, ENST00000675418.2, ENST00000462745.5, ENST00000493237.5, ENST00000360490.7, ENST00000491026.6, ENST00000473730.6, ENST00000680057.1, ENST00000680282.1	intron	1.30239e-63	-2.02048	0.041	0.17	1.79721e-58	UP_PT	NO_NP	UP_PT	-2.12754728066165	0	UP_PT	-0.166671185860282	1.08450979280107e-12	FALSE	FALSE	TRUE	TRUE	FALSE	none	769	83742	124878	0.94432	28.4117	4.15495e-49	6.88705e-47	0.291129	3.01252	0.00329672	0.00389099	0.485797	3.00121e-07	9.27159e-07	27.0456
	MME	HOXB4	chr3-155149003-155149860	PT.ATACpeak.30786	MME	MME	intron		ENST00000492661.5, ENST00000460393.6, ENST00000615825.2, ENST00000675418.2, ENST00000462745.5, ENST00000493237.5, ENST00000360490.7, ENST00000491026.6, ENST00000473730.6, ENST00000680057.1, ENST00000680282.1	intron	1.30239e-63	-2.02048	0.041	0.17	1.79721e-58	UP_PT	NO_NP	UP_PT	-2.12754728066165	0	NO_DE	NO_DE	NO_DE	FALSE	FALSE	TRUE	TRUE	FALSE	none	769	83742	124878	0.94432	28.4117	4.15495e-49	6.88705e-47	-0.478318	-5.39191	4.82428e-07	6.75477e-07	0.458904	1.57126e-06	4.43199e-06	94.5517
	MME	GMEB2	chr3-155149003-155149860	PT.ATACpeak.30786	MME	MME	intron		ENST00000492661.5, ENST00000460393.6, ENST00000615825.2, ENST00000675418.2, ENST00000462745.5, ENST00000493237.5, ENST00000360490.7, ENST00000491026.6, ENST00000473730.6, ENST00000680057.1, ENST00000680282.1	intron	1.30239e-63	-2.02048	0.041	0.17	1.79721e-58	UP_PT	NO_NP	UP_PT	-2.12754728066165	0	NO_DE	NO_DE	NO_DE	FALSE	FALSE	TRUE	TRUE	FALSE	none	769	83742	124878	0.94432	28.4117	4.15495e-49	6.88705e-47	-0.988938	-66.0004	4.90904e-83	6.38187e-80	0.645399	4.2079e-13	2.00358e-12	65.7154
	MME	TP63	chr3-155149003-155149860	PT.ATACpeak.30786	MME	MME	intron		ENST00000492661.5, ENST00000460393.6, ENST00000615825.2, ENST00000675418.2, ENST00000462745.5, ENST00000493237.5, ENST00000360490.7, ENST00000491026.6, ENST00000473730.6, ENST00000680057.1, ENST00000680282.1	intron	1.30239e-63	-2.02048	0.041	0.17	1.79721e-58	UP_PT	NO_NP	UP_PT	-2.12754728066165	0	NO_DE	NO_DE	NO_DE	FALSE	FALSE	TRUE	TRUE	FALSE	none	769	83742	124878	0.94432	28.4117	4.15495e-49	6.88705e-47	-0.463275	-5.17503	1.21206e-06	1.66797e-06	0.470898	7.64087e-07	2.24046e-06	73.6886
	MME	SOX4	chr3-155149003-155149860	PT.ATACpeak.30786	MME	MME	intron		ENST00000492661.5, ENST00000460393.6, ENST00000615825.2, ENST00000675418.2, ENST00000462745.5, ENST00000493237.5, ENST00000360490.7, ENST00000491026.6, ENST00000473730.6, ENST00000680057.1, ENST00000680282.1	intron	1.30239e-63	-2.02048	0.041	0.17	1.79721e-58	UP_PT	NO_NP	UP_PT	-2.12754728066165	0	UP_aPT	0.978974120585437	3.68894690548909e-186	FALSE	FALSE	TRUE	TRUE	FALSE	none	769	83742	124878	0.94432	28.4117	4.15495e-49	6.88705e-47	-0.899307	-20.3575	5.60286e-37	3.94737e-36	0.872365	3.18275e-32	4.85838e-31	35.949
	MME	ATF3	chr3-155149003-155149860	PT.ATACpeak.30786	MME	MME	intron		ENST00000492661.5, ENST00000460393.6, ENST00000615825.2, ENST00000675418.2, ENST00000462745.5, ENST00000493237.5, ENST00000360490.7, ENST00000491026.6, ENST00000473730.6, ENST00000680057.1, ENST00000680282.1	intron	1.30239e-63	-2.02048	0.041	0.17	1.79721e-58	UP_PT	NO_NP	UP_PT	-2.12754728066165	0	UP_aPT	0.782048771821176	4.88339641910807e-146	FALSE	FALSE	TRUE	TRUE	FALSE	none	769	83742	124878	0.94432	28.4117	4.15495e-49	6.88705e-47	-0.988977	-66.1206	4.12374e-83	5.39801e-80	0.978444	6.00962e-69	6.23799e-67	58.9383
	MME	BACH2	chr3-155149003-155149860	PT.ATACpeak.30786	MME	MME	intron		ENST00000492661.5, ENST00000460393.6, ENST00000615825.2, ENST00000675418.2, ENST00000462745.5, ENST00000493237.5, ENST00000360490.7, ENST00000491026.6, ENST00000473730.6, ENST00000680057.1, ENST00000680282.1	intron	1.30239e-63	-2.02048	0.041	0.17	1.79721e-58	UP_PT	NO_NP	UP_PT	-2.12754728066165	0	UP_aPT	1.10582559106483	1.07942859736504e-173	FALSE	FALSE	TRUE	TRUE	FALSE	none	769	83742	124878	0.94432	28.4117	4.15495e-49	6.88705e-47	-0.969111	-38.8998	2.1798e-61	1.3676e-59	0.929515	3.0198e-44	1.04485e-42	46.5799
	MME	KLF10	chr3-155149003-155149860	PT.ATACpeak.30786	MME	MME	intron		ENST00000492661.5, ENST00000460393.6, ENST00000615825.2, ENST00000675418.2, ENST00000462745.5, ENST00000493237.5, ENST00000360490.7, ENST00000491026.6, ENST00000473730.6, ENST00000680057.1, ENST00000680282.1	intron	1.30239e-63	-2.02048	0.041	0.17	1.79721e-58	UP_PT	NO_NP	UP_PT	-2.12754728066165	0	UP_aPT	0.472135142261335	7.78407598863321e-76	FALSE	FALSE	TRUE	TRUE	FALSE	none	769	83742	124878	0.94432	28.4117	4.15495e-49	6.88705e-47	-0.96916	-38.9326	2.01688e-61	1.27016e-59	0.94686	4.48226e-50	1.93858e-48	67.1772
	MME	MEOX2	chr3-155149003-155149860	PT.ATACpeak.30786	MME	MME	intron		ENST00000492661.5, ENST00000460393.6, ENST00000615825.2, ENST00000675418.2, ENST00000462745.5, ENST00000493237.5, ENST00000360490.7, ENST00000491026.6, ENST00000473730.6, ENST00000680057.1, ENST00000680282.1	intron	1.30239e-63	-2.02048	0.041	0.17	1.79721e-58	UP_PT	NO_NP	UP_PT	-2.12754728066165	0	NO_DE	NO_DE	NO_DE	FALSE	FALSE	TRUE	TRUE	FALSE	none	769	83742	124878	0.94432	28.4117	4.15495e-49	6.88705e-47	-0.669414	-8.92039	2.66005e-14	5.10458e-14	0.483977	3.37218e-07	1.0356e-06	92.2926
	MME	IRF7	chr3-155149003-155149860	PT.ATACpeak.30786	MME	MME	intron		ENST00000492661.5, ENST00000460393.6, ENST00000615825.2, ENST00000675418.2, ENST00000462745.5, ENST00000493237.5, ENST00000360490.7, ENST00000491026.6, ENST00000473730.6, ENST00000680057.1, ENST00000680282.1	intron	1.30239e-63	-2.02048	0.041	0.17	1.79721e-58	UP_PT	NO_NP	UP_PT	-2.12754728066165	0	NO_DE	NO_DE	NO_DE	FALSE	FALSE	TRUE	TRUE	FALSE	none	769	83742	124878	0.94432	28.4117	4.15495e-49	6.88705e-47	-0.91214	-22.0302	9.65203e-40	8.30682e-39	0.442525	4.0277e-06	1.0831e-05	62.1275
	MME	MAZ	chr3-155149003-155149860	PT.ATACpeak.30786	MME	MME	intron		ENST00000492661.5, ENST00000460393.6, ENST00000615825.2, ENST00000675418.2, ENST00000462745.5, ENST00000493237.5, ENST00000360490.7, ENST00000491026.6, ENST00000473730.6, ENST00000680057.1, ENST00000680282.1	intron	1.30239e-63	-2.02048	0.041	0.17	1.79721e-58	UP_PT	NO_NP	UP_PT	-2.12754728066165	0	NO_DE	NO_DE	NO_DE	FALSE	FALSE	TRUE	TRUE	FALSE	none	769	83742	124878	0.94432	28.4117	4.15495e-49	6.88705e-47	-0.835621	-15.0594	3.04211e-27	1.13759e-26	0.866714	2.30759e-31	3.42182e-30	67.0443
	MME	GRHL1	chr3-155149003-155149860	PT.ATACpeak.30786	MME	MME	intron		ENST00000492661.5, ENST00000460393.6, ENST00000615825.2, ENST00000675418.2, ENST00000462745.5, ENST00000493237.5, ENST00000360490.7, ENST00000491026.6, ENST00000473730.6, ENST00000680057.1, ENST00000680282.1	intron	1.30239e-63	-2.02048	0.041	0.17	1.79721e-58	UP_PT	NO_NP	UP_PT	-2.12754728066165	0	NO_DE	none	none	FALSE	FALSE	TRUE	TRUE	FALSE	none	769	83742	124878	0.94432	28.4117	4.15495e-49	6.88705e-47	-0.747298	-11.1332	4.28684e-19	1.03173e-18	0.531671	1.25682e-08	4.31979e-08	54.0215
	MME	POU6F2	chr3-155149003-155149860	PT.ATACpeak.30786	MME	MME	intron		ENST00000492661.5, ENST00000460393.6, ENST00000615825.2, ENST00000675418.2, ENST00000462745.5, ENST00000493237.5, ENST00000360490.7, ENST00000491026.6, ENST00000473730.6, ENST00000680057.1, ENST00000680282.1	intron	1.30239e-63	-2.02048	0.041	0.17	1.79721e-58	UP_PT	NO_NP	UP_PT	-2.12754728066165	0	NO_DE	NO_DE	NO_DE	FALSE	FALSE	TRUE	TRUE	FALSE	none	769	83742	124878	0.94432	28.4117	4.15495e-49	6.88705e-47	-0.807768	-13.5649	3.18478e-24	1.00351e-23	0.386793	7.03267e-05	0.000166665	86.1799
	MME	THRB	chr3-155149003-155149860	PT.ATACpeak.30786	MME	MME	intron		ENST00000492661.5, ENST00000460393.6, ENST00000615825.2, ENST00000675418.2, ENST00000462745.5, ENST00000493237.5, ENST00000360490.7, ENST00000491026.6, ENST00000473730.6, ENST00000680057.1, ENST00000680282.1	intron	1.30239e-63	-2.02048	0.041	0.17	1.79721e-58	UP_PT	NO_NP	UP_PT	-2.12754728066165	0	UP_PT	-0.345567961889276	6.24436271429517e-26	FALSE	FALSE	TRUE	TRUE	FALSE	none	769	83742	124878	0.94432	28.4117	4.15495e-49	6.88705e-47	0.913117	22.1719	5.71296e-40	5.00284e-39	0.607706	2.0206e-11	8.73911e-11	32.7597
	MME	HMBOX1	chr3-155149003-155149860	PT.ATACpeak.30786	MME	MME	intron		ENST00000492661.5, ENST00000460393.6, ENST00000615825.2, ENST00000675418.2, ENST00000462745.5, ENST00000493237.5, ENST00000360490.7, ENST00000491026.6, ENST00000473730.6, ENST00000680057.1, ENST00000680282.1	intron	1.30239e-63	-2.02048	0.041	0.17	1.79721e-58	UP_PT	NO_NP	UP_PT	-2.12754728066165	0	UP_aPT	0.292839384190008	1.15516886043135e-13	FALSE	FALSE	TRUE	TRUE	FALSE	none	769	83742	124878	0.94432	28.4117	4.15495e-49	6.88705e-47	-0.660723	-8.71378	7.43849e-14	1.39972e-13	0.488965	2.44621e-07	7.60229e-07	33.6899
	MME	MAF	chr3-155149003-155149860	PT.ATACpeak.30786	MME	MME	intron		ENST00000492661.5, ENST00000460393.6, ENST00000615825.2, ENST00000675418.2, ENST00000462745.5, ENST00000493237.5, ENST00000360490.7, ENST00000491026.6, ENST00000473730.6, ENST00000680057.1, ENST00000680282.1	intron	1.30239e-63	-2.02048	0.041	0.17	1.79721e-58	UP_PT	NO_NP	UP_PT	-2.12754728066165	0	UP_PT	-0.975710953635616	4.52774510664514e-166	FALSE	FALSE	TRUE	TRUE	FALSE	none	769	83742	124878	0.94432	28.4117	4.15495e-49	6.88705e-47	0.47759	5.38128	5.04932e-07	7.06401e-07	0.535028	9.77756e-09	3.42875e-08	1.39866
	MME	E2F2	chr3-155149003-155149860	PT.ATACpeak.30786	MME	MME	intron		ENST00000492661.5, ENST00000460393.6, ENST00000615825.2, ENST00000675418.2, ENST00000462745.5, ENST00000493237.5, ENST00000360490.7, ENST00000491026.6, ENST00000473730.6, ENST00000680057.1, ENST00000680282.1	intron	1.30239e-63	-2.02048	0.041	0.17	1.79721e-58	UP_PT	NO_NP	UP_PT	-2.12754728066165	0	NO_DE	NO_DE	NO_DE	FALSE	FALSE	TRUE	TRUE	FALSE	none	769	83742	124878	0.94432	28.4117	4.15495e-49	6.88705e-47	-0.951915	-30.7592	3.77792e-52	9.08821e-51	0.64222	5.95467e-13	2.80952e-12	84.0537
	MME	TFE3	chr3-155149003-155149860	PT.ATACpeak.30786	MME	MME	intron		ENST00000492661.5, ENST00000460393.6, ENST00000615825.2, ENST00000675418.2, ENST00000462745.5, ENST00000493237.5, ENST00000360490.7, ENST00000491026.6, ENST00000473730.6, ENST00000680057.1, ENST00000680282.1	intron	1.30239e-63	-2.02048	0.041	0.17	1.79721e-58	UP_PT	NO_NP	UP_PT	-2.12754728066165	0	NO_DE	NO_DE	NO_DE	FALSE	FALSE	TRUE	TRUE	FALSE	none	769	83742	124878	0.94432	28.4117	4.15495e-49	6.88705e-47	-0.975232	-43.648	5.03538e-66	5.60363e-64	0.906909	1.44335e-38	3.405e-37	47.7758
	MME	KLF11	chr3-155149003-155149860	PT.ATACpeak.30786	MME	MME	intron		ENST00000492661.5, ENST00000460393.6, ENST00000615825.2, ENST00000675418.2, ENST00000462745.5, ENST00000493237.5, ENST00000360490.7, ENST00000491026.6, ENST00000473730.6, ENST00000680057.1, ENST00000680282.1	intron	1.30239e-63	-2.02048	0.041	0.17	1.79721e-58	UP_PT	NO_NP	UP_PT	-2.12754728066165	0	NO_DE	NO_DE	NO_DE	FALSE	FALSE	TRUE	TRUE	FALSE	none	769	83742	124878	0.94432	28.4117	4.15495e-49	6.88705e-47	-0.957215	-32.7458	1.40451e-54	4.25623e-53	0.418177	1.49574e-05	3.78678e-05	64.5195
	MME	SREBF2	chr3-155149003-155149860	PT.ATACpeak.30786	MME	MME	intron		ENST00000492661.5, ENST00000460393.6, ENST00000615825.2, ENST00000675418.2, ENST00000462745.5, ENST00000493237.5, ENST00000360490.7, ENST00000491026.6, ENST00000473730.6, ENST00000680057.1, ENST00000680282.1	intron	1.30239e-63	-2.02048	0.041	0.17	1.79721e-58	UP_PT	NO_NP	UP_PT	-2.12754728066165	0	UP_aPT	0.450446767990593	6.01331650375241e-34	FALSE	FALSE	TRUE	TRUE	FALSE	none	769	83742	124878	0.94432	28.4117	4.15495e-49	6.88705e-47	-0.588474	-7.20529	1.20541e-10	1.96986e-10	0.617807	7.53092e-12	3.31233e-11	73.8215
	MME	NR1I2	chr3-155149003-155149860	PT.ATACpeak.30786	MME	MME	intron		ENST00000492661.5, ENST00000460393.6, ENST00000615825.2, ENST00000675418.2, ENST00000462745.5, ENST00000493237.5, ENST00000360490.7, ENST00000491026.6, ENST00000473730.6, ENST00000680057.1, ENST00000680282.1	intron	1.30239e-63	-2.02048	0.041	0.17	1.79721e-58	UP_PT	NO_NP	UP_PT	-2.12754728066165	0	NO_DE	NO_DE	NO_DE	FALSE	FALSE	TRUE	TRUE	FALSE	none	769	83742	124878	0.94432	28.4117	4.15495e-49	6.88705e-47	0.865535	17.1076	3.44973e-31	1.64075e-30	0.388695	6.4309e-05	0.00015452	19.2054
	MME	HSF2	chr3-155149003-155149860	PT.ATACpeak.30786	MME	MME	intron		ENST00000492661.5, ENST00000460393.6, ENST00000615825.2, ENST00000675418.2, ENST00000462745.5, ENST00000493237.5, ENST00000360490.7, ENST00000491026.6, ENST00000473730.6, ENST00000680057.1, ENST00000680282.1	intron	1.30239e-63	-2.02048	0.041	0.17	1.79721e-58	UP_PT	NO_NP	UP_PT	-2.12754728066165	0	NO_DE	NO_DE	NO_DE	FALSE	FALSE	TRUE	TRUE	FALSE	none	769	83742	124878	0.94432	28.4117	4.15495e-49	6.88705e-47	-0.941912	-27.7629	3.12014e-48	5.26834e-47	0.381075	9.17216e-05	0.000213469	51.6295
	MME	BHLHE40	chr3-155149003-155149860	PT.ATACpeak.30786	MME	MME	intron		ENST00000492661.5, ENST00000460393.6, ENST00000615825.2, ENST00000675418.2, ENST00000462745.5, ENST00000493237.5, ENST00000360490.7, ENST00000491026.6, ENST00000473730.6, ENST00000680057.1, ENST00000680282.1	intron	1.30239e-63	-2.02048	0.041	0.17	1.79721e-58	UP_PT	NO_NP	UP_PT	-2.12754728066165	0	UP_aPT	0.626347689611647	1.06755497252989e-63	FALSE	FALSE	TRUE	TRUE	FALSE	none	769	83742	124878	0.94432	28.4117	4.15495e-49	6.88705e-47	-0.981096	-50.1879	1.02907e-71	2.36882e-69	0.850848	3.82564e-29	5.22502e-28	48.8389
	MME	PKNOX1	chr3-155149003-155149860	PT.ATACpeak.30786	MME	MME	intron		ENST00000492661.5, ENST00000460393.6, ENST00000615825.2, ENST00000675418.2, ENST00000462745.5, ENST00000493237.5, ENST00000360490.7, ENST00000491026.6, ENST00000473730.6, ENST00000680057.1, ENST00000680282.1	intron	1.30239e-63	-2.02048	0.041	0.17	1.79721e-58	UP_PT	NO_NP	UP_PT	-2.12754728066165	0	NO_DE	none	none	FALSE	FALSE	TRUE	TRUE	FALSE	none	769	83742	124878	0.94432	28.4117	4.15495e-49	6.88705e-47	-0.935102	-26.1219	6.04657e-46	8.44695e-45	0.333602	0.000694375	0.00141326	42.0617
	MME	ELF3	chr3-155149003-155149860	PT.ATACpeak.30786	MME	MME	intron		ENST00000492661.5, ENST00000460393.6, ENST00000615825.2, ENST00000675418.2, ENST00000462745.5, ENST00000493237.5, ENST00000360490.7, ENST00000491026.6, ENST00000473730.6, ENST00000680057.1, ENST00000680282.1	intron	1.30239e-63	-2.02048	0.041	0.17	1.79721e-58	UP_PT	NO_NP	UP_PT	-2.12754728066165	0	UP_aPT	0.698017544140981	3.28568810510886e-163	FALSE	FALSE	TRUE	TRUE	FALSE	none	769	83742	124878	0.94432	28.4117	4.15495e-49	6.88705e-47	-0.972237	-41.1316	1.25824e-63	1.03627e-61	0.900097	3.88381e-37	8.39874e-36	61.596
	MME	FOSL2	chr3-155149003-155149860	PT.ATACpeak.30786	MME	MME	intron		ENST00000492661.5, ENST00000460393.6, ENST00000615825.2, ENST00000675418.2, ENST00000462745.5, ENST00000493237.5, ENST00000360490.7, ENST00000491026.6, ENST00000473730.6, ENST00000680057.1, ENST00000680282.1	intron	1.30239e-63	-2.02048	0.041	0.17	1.79721e-58	UP_PT	NO_NP	UP_PT	-2.12754728066165	0	UP_aPT	0.827223808637972	3.4035108081879e-169	FALSE	FALSE	TRUE	TRUE	FALSE	none	769	83742	124878	0.94432	28.4117	4.15495e-49	6.88705e-47	-0.967273	-37.738	3.53921e-60	1.93761e-58	0.97737	6.34806e-68	5.49107e-66	44.8523
	MME	EGR4	chr3-155149003-155149860	PT.ATACpeak.30786	MME	MME	intron		ENST00000492661.5, ENST00000460393.6, ENST00000615825.2, ENST00000675418.2, ENST00000462745.5, ENST00000493237.5, ENST00000360490.7, ENST00000491026.6, ENST00000473730.6, ENST00000680057.1, ENST00000680282.1	intron	1.30239e-63	-2.02048	0.041	0.17	1.79721e-58	UP_PT	NO_NP	UP_PT	-2.12754728066165	0	NO_DE	NO_DE	NO_DE	FALSE	FALSE	TRUE	TRUE	FALSE	none	769	83742	124878	0.94432	28.4117	4.15495e-49	6.88705e-47	-0.9566	-32.4975	2.78267e-54	8.19312e-53	0.582596	2.03318e-10	8.05511e-10	63.7221
	MME	PKNOX2	chr3-155149003-155149860	PT.ATACpeak.30786	MME	MME	intron		ENST00000492661.5, ENST00000460393.6, ENST00000615825.2, ENST00000675418.2, ENST00000462745.5, ENST00000493237.5, ENST00000360490.7, ENST00000491026.6, ENST00000473730.6, ENST00000680057.1, ENST00000680282.1	intron	1.30239e-63	-2.02048	0.041	0.17	1.79721e-58	UP_PT	NO_NP	UP_PT	-2.12754728066165	0	NO_DE	NO_DE	NO_DE	FALSE	FALSE	TRUE	TRUE	FALSE	none	769	83742	124878	0.94432	28.4117	4.15495e-49	6.88705e-47	-0.516778	-5.97561	3.70751e-08	5.44638e-08	0.383673	8.13439e-05	0.000191029	58.5396
	MME	HOXB2	chr3-155149003-155149860	PT.ATACpeak.30786	MME	MME	intron		ENST00000492661.5, ENST00000460393.6, ENST00000615825.2, ENST00000675418.2, ENST00000462745.5, ENST00000493237.5, ENST00000360490.7, ENST00000491026.6, ENST00000473730.6, ENST00000680057.1, ENST00000680282.1	intron	1.30239e-63	-2.02048	0.041	0.17	1.79721e-58	UP_PT	NO_NP	UP_PT	-2.12754728066165	0	NO_DE	NO_DE	NO_DE	FALSE	FALSE	TRUE	TRUE	FALSE	none	769	83742	124878	0.94432	28.4117	4.15495e-49	6.88705e-47	-0.470083	-5.27245	8.03192e-07	1.11398e-06	0.533088	1.1308e-08	3.91258e-08	57.3436
	MME	PBX2	chr3-155149003-155149860	PT.ATACpeak.30786	MME	MME	intron		ENST00000492661.5, ENST00000460393.6, ENST00000615825.2, ENST00000675418.2, ENST00000462745.5, ENST00000493237.5, ENST00000360490.7, ENST00000491026.6, ENST00000473730.6, ENST00000680057.1, ENST00000680282.1	intron	1.30239e-63	-2.02048	0.041	0.17	1.79721e-58	UP_PT	NO_NP	UP_PT	-2.12754728066165	0	NO_DE	NO_DE	NO_DE	FALSE	FALSE	TRUE	TRUE	FALSE	none	769	83742	124878	0.94432	28.4117	4.15495e-49	6.88705e-47	-0.191348	-1.92991	0.0565097	0.0624789	0.413404	1.91204e-05	4.74807e-05	2.19597
	MME	EGR2	chr3-155149003-155149860	PT.ATACpeak.30786	MME	MME	intron		ENST00000492661.5, ENST00000460393.6, ENST00000615825.2, ENST00000675418.2, ENST00000462745.5, ENST00000493237.5, ENST00000360490.7, ENST00000491026.6, ENST00000473730.6, ENST00000680057.1, ENST00000680282.1	intron	1.30239e-63	-2.02048	0.041	0.17	1.79721e-58	UP_PT	NO_NP	UP_PT	-2.12754728066165	0	NO_DE	NO_DE	NO_DE	FALSE	FALSE	TRUE	TRUE	FALSE	none	769	83742	124878	0.94432	28.4117	4.15495e-49	6.88705e-47	-0.941357	-27.6189	4.90526e-48	8.14189e-47	0.512441	5.03147e-08	1.65274e-07	63.855
	MME	TBX1	chr3-155149003-155149860	PT.ATACpeak.30786	MME	MME	intron		ENST00000492661.5, ENST00000460393.6, ENST00000615825.2, ENST00000675418.2, ENST00000462745.5, ENST00000493237.5, ENST00000360490.7, ENST00000491026.6, ENST00000473730.6, ENST00000680057.1, ENST00000680282.1	intron	1.30239e-63	-2.02048	0.041	0.17	1.79721e-58	UP_PT	NO_NP	UP_PT	-2.12754728066165	0	NO_DE	NO_DE	NO_DE	FALSE	FALSE	TRUE	TRUE	FALSE	none	769	83742	124878	0.94432	28.4117	4.15495e-49	6.88705e-47	-0.921114	-23.4234	6.12759e-42	6.224e-41	0.445221	3.46102e-06	9.40455e-06	41.9289
	MME	CTCF	chr3-155149003-155149860	PT.ATACpeak.30786	MME	MME	intron		ENST00000492661.5, ENST00000460393.6, ENST00000615825.2, ENST00000675418.2, ENST00000462745.5, ENST00000493237.5, ENST00000360490.7, ENST00000491026.6, ENST00000473730.6, ENST00000680057.1, ENST00000680282.1	intron	1.30239e-63	-2.02048	0.041	0.17	1.79721e-58	UP_PT	NO_NP	UP_PT	-2.12754728066165	0	NO_DE	none	none	FALSE	FALSE	TRUE	TRUE	FALSE	none	769	83742	124878	0.94432	28.4117	4.15495e-49	6.88705e-47	0.590645	7.24608	9.91102e-11	1.62565e-10	0.415562	1.71194e-05	4.29225e-05	33.0255
	MME	STAT3	chr3-155149003-155149860	PT.ATACpeak.30786	MME	MME	intron		ENST00000492661.5, ENST00000460393.6, ENST00000615825.2, ENST00000675418.2, ENST00000462745.5, ENST00000493237.5, ENST00000360490.7, ENST00000491026.6, ENST00000473730.6, ENST00000680057.1, ENST00000680282.1	intron	1.30239e-63	-2.02048	0.041	0.17	1.79721e-58	UP_PT	NO_NP	UP_PT	-2.12754728066165	0	UP_aPT	0.569003677073764	5.59342212765026e-63	FALSE	FALSE	TRUE	TRUE	FALSE	none	769	83742	124878	0.94432	28.4117	4.15495e-49	6.88705e-47	-0.954618	-31.73	2.3674e-53	6.36508e-52	0.760319	4.54068e-20	3.36659e-19	39.404
	MME	NR3C1	chr3-155149003-155149860	PT.ATACpeak.30786	MME	MME	intron		ENST00000492661.5, ENST00000460393.6, ENST00000615825.2, ENST00000675418.2, ENST00000462745.5, ENST00000493237.5, ENST00000360490.7, ENST00000491026.6, ENST00000473730.6, ENST00000680057.1, ENST00000680282.1	intron	1.30239e-63	-2.02048	0.041	0.17	1.79721e-58	UP_PT	NO_NP	UP_PT	-2.12754728066165	0	NO_DE	none	none	FALSE	FALSE	TRUE	TRUE	FALSE	none	769	83742	124878	0.94432	28.4117	4.15495e-49	6.88705e-47	0.362277	3.84773	0.000212336	0.000264986	0.684664	4.01788e-15	2.26661e-14	2.06309
	MME	GATA5	chr3-155149003-155149860	PT.ATACpeak.30786	MME	MME	intron		ENST00000492661.5, ENST00000460393.6, ENST00000615825.2, ENST00000675418.2, ENST00000462745.5, ENST00000493237.5, ENST00000360490.7, ENST00000491026.6, ENST00000473730.6, ENST00000680057.1, ENST00000680282.1	intron	1.30239e-63	-2.02048	0.041	0.17	1.79721e-58	UP_PT	NO_NP	UP_PT	-2.12754728066165	0	NO_DE	NO_DE	NO_DE	FALSE	FALSE	TRUE	TRUE	FALSE	none	769	83742	124878	0.94432	28.4117	4.15495e-49	6.88705e-47	0.131014	1.30825	0.19385	0.207154	0.318117	0.00125798	0.0024453	18.6738
	MME	HOXB9	chr3-155149003-155149860	PT.ATACpeak.30786	MME	MME	intron		ENST00000492661.5, ENST00000460393.6, ENST00000615825.2, ENST00000675418.2, ENST00000462745.5, ENST00000493237.5, ENST00000360490.7, ENST00000491026.6, ENST00000473730.6, ENST00000680057.1, ENST00000680282.1	intron	1.30239e-63	-2.02048	0.041	0.17	1.79721e-58	UP_PT	NO_NP	UP_PT	-2.12754728066165	0	NO_DE	NO_DE	NO_DE	FALSE	FALSE	TRUE	TRUE	FALSE	none	769	83742	124878	0.94432	28.4117	4.15495e-49	6.88705e-47	-0.775183	-12.1473	2.92084e-21	7.84697e-21	0.672929	1.73781e-14	8.92992e-14	87.243
	MME	RELB	chr3-155149003-155149860	PT.ATACpeak.30786	MME	MME	intron		ENST00000492661.5, ENST00000460393.6, ENST00000615825.2, ENST00000675418.2, ENST00000462745.5, ENST00000493237.5, ENST00000360490.7, ENST00000491026.6, ENST00000473730.6, ENST00000680057.1, ENST00000680282.1	intron	1.30239e-63	-2.02048	0.041	0.17	1.79721e-58	UP_PT	NO_NP	UP_PT	-2.12754728066165	0	UP_aPT	0.44024896077846	7.90361127113317e-126	FALSE	FALSE	TRUE	TRUE	FALSE	none	769	83742	124878	0.94432	28.4117	4.15495e-49	6.88705e-47	-0.945394	-28.7146	1.64137e-49	3.09988e-48	0.933185	2.4028e-45	8.90751e-44	78.6054
	MME	GLIS3	chr3-155149003-155149860	PT.ATACpeak.30786	MME	MME	intron		ENST00000492661.5, ENST00000460393.6, ENST00000615825.2, ENST00000675418.2, ENST00000462745.5, ENST00000493237.5, ENST00000360490.7, ENST00000491026.6, ENST00000473730.6, ENST00000680057.1, ENST00000680282.1	intron	1.30239e-63	-2.02048	0.041	0.17	1.79721e-58	UP_PT	NO_NP	UP_PT	-2.12754728066165	0	UP_aPT	0.899964322730154	5.00346380372188e-142	FALSE	FALSE	TRUE	TRUE	FALSE	none	769	83742	124878	0.94432	28.4117	4.15495e-49	6.88705e-47	-0.655798	-8.59949	1.31245e-13	2.44215e-13	0.482439	3.71925e-07	1.12882e-06	38.3409
	MME	KLF6	chr3-155149003-155149860	PT.ATACpeak.30786	MME	MME	intron		ENST00000492661.5, ENST00000460393.6, ENST00000615825.2, ENST00000675418.2, ENST00000462745.5, ENST00000493237.5, ENST00000360490.7, ENST00000491026.6, ENST00000473730.6, ENST00000680057.1, ENST00000680282.1	intron	1.30239e-63	-2.02048	0.041	0.17	1.79721e-58	UP_PT	NO_NP	UP_PT	-2.12754728066165	0	UP_aPT	1.21984979240713	1.17843154264567e-265	FALSE	FALSE	TRUE	TRUE	FALSE	none	769	83742	124878	0.94432	28.4117	4.15495e-49	6.88705e-47	-0.97341	-42.0666	1.56272e-64	1.4471e-62	0.934193	1.1698e-45	4.67019e-44	79.6685
	MME	NR2F1	chr3-155149003-155149860	PT.ATACpeak.30786	MME	MME	intron		ENST00000492661.5, ENST00000460393.6, ENST00000615825.2, ENST00000675418.2, ENST00000462745.5, ENST00000493237.5, ENST00000360490.7, ENST00000491026.6, ENST00000473730.6, ENST00000680057.1, ENST00000680282.1	intron	1.30239e-63	-2.02048	0.041	0.17	1.79721e-58	UP_PT	NO_NP	UP_PT	-2.12754728066165	0	UP_PT	-0.236056677690842	2.96909855672111e-18	FALSE	FALSE	TRUE	TRUE	FALSE	none	769	83742	124878	0.94432	28.4117	4.15495e-49	6.88705e-47	0.96811	38.2548	1.01513e-60	5.89736e-59	0.827599	2.55885e-26	2.82563e-25	26.7799
	MME	TFAP2E	chr3-155149003-155149860	PT.ATACpeak.30786	MME	MME	intron		ENST00000492661.5, ENST00000460393.6, ENST00000615825.2, ENST00000675418.2, ENST00000462745.5, ENST00000493237.5, ENST00000360490.7, ENST00000491026.6, ENST00000473730.6, ENST00000680057.1, ENST00000680282.1	intron	1.30239e-63	-2.02048	0.041	0.17	1.79721e-58	UP_PT	NO_NP	UP_PT	-2.12754728066165	0	NO_DE	NO_DE	NO_DE	FALSE	FALSE	TRUE	TRUE	FALSE	none	769	83742	124878	0.94432	28.4117	4.15495e-49	6.88705e-47	-0.877382	-18.1029	5.05765e-33	2.71097e-32	0.711951	1.00831e-16	6.30495e-16	41.3973
	MME	TBX5	chr3-155149003-155149860	PT.ATACpeak.30786	MME	MME	intron		ENST00000492661.5, ENST00000460393.6, ENST00000615825.2, ENST00000675418.2, ENST00000462745.5, ENST00000493237.5, ENST00000360490.7, ENST00000491026.6, ENST00000473730.6, ENST00000680057.1, ENST00000680282.1	intron	1.30239e-63	-2.02048	0.041	0.17	1.79721e-58	UP_PT	NO_NP	UP_PT	-2.12754728066165	0	NO_DE	NO_DE	NO_DE	FALSE	FALSE	TRUE	TRUE	FALSE	none	769	83742	124878	0.94432	28.4117	4.15495e-49	6.88705e-47	0.264194	2.71173	0.0079053	0.0091546	0.425936	9.95514e-06	2.58336e-05	29.4376
	MME	RUNX2	chr3-155149003-155149860	PT.ATACpeak.30786	MME	MME	intron		ENST00000492661.5, ENST00000460393.6, ENST00000615825.2, ENST00000675418.2, ENST00000462745.5, ENST00000493237.5, ENST00000360490.7, ENST00000491026.6, ENST00000473730.6, ENST00000680057.1, ENST00000680282.1	intron	1.30239e-63	-2.02048	0.041	0.17	1.79721e-58	UP_PT	NO_NP	UP_PT	-2.12754728066165	0	UP_aPT	0.222333260987639	4.22259237915313e-15	FALSE	FALSE	TRUE	TRUE	FALSE	none	769	83742	124878	0.94432	28.4117	4.15495e-49	6.88705e-47	-0.701032	-9.73157	4.63018e-16	9.63306e-16	0.648393	3.02258e-13	1.45252e-12	54.1544
	MME	RELA	chr3-155149003-155149860	PT.ATACpeak.30786	MME	MME	intron		ENST00000492661.5, ENST00000460393.6, ENST00000615825.2, ENST00000675418.2, ENST00000462745.5, ENST00000493237.5, ENST00000360490.7, ENST00000491026.6, ENST00000473730.6, ENST00000680057.1, ENST00000680282.1	intron	1.30239e-63	-2.02048	0.041	0.17	1.79721e-58	UP_PT	NO_NP	UP_PT	-2.12754728066165	0	NO_DE	NO_DE	NO_DE	FALSE	FALSE	TRUE	TRUE	FALSE	none	769	83742	124878	0.94432	28.4117	4.15495e-49	6.88705e-47	-0.980727	-49.6903	2.63413e-71	5.72486e-69	0.656121	1.26493e-13	6.1934e-13	59.7356
	MME	PRDM4	chr3-155149003-155149860	PT.ATACpeak.30786	MME	MME	intron		ENST00000492661.5, ENST00000460393.6, ENST00000615825.2, ENST00000675418.2, ENST00000462745.5, ENST00000493237.5, ENST00000360490.7, ENST00000491026.6, ENST00000473730.6, ENST00000680057.1, ENST00000680282.1	intron	1.30239e-63	-2.02048	0.041	0.17	1.79721e-58	UP_PT	NO_NP	UP_PT	-2.12754728066165	0	NO_DE	none	none	FALSE	FALSE	TRUE	TRUE	FALSE	none	769	83742	124878	0.94432	28.4117	4.15495e-49	6.88705e-47	-0.700851	-9.7266	4.74646e-16	9.87014e-16	0.329823	0.000805046	0.0016132	89.1034
	MME	MEIS1	chr3-155149003-155149860	PT.ATACpeak.30786	MME	MME	intron		ENST00000492661.5, ENST00000460393.6, ENST00000615825.2, ENST00000675418.2, ENST00000462745.5, ENST00000493237.5, ENST00000360490.7, ENST00000491026.6, ENST00000473730.6, ENST00000680057.1, ENST00000680282.1	intron	1.30239e-63	-2.02048	0.041	0.17	1.79721e-58	UP_PT	NO_NP	UP_PT	-2.12754728066165	0	UP_PT	-0.279652196613079	9.78083584194843e-25	FALSE	FALSE	TRUE	TRUE	FALSE	none	769	83742	124878	0.94432	28.4117	4.15495e-49	6.88705e-47	0.59636	7.35461	5.87861e-11	9.73485e-11	0.837829	1.65895e-27	2.00231e-26	20.0027
	MME	HEY1	chr3-155149003-155149860	PT.ATACpeak.30786	MME	MME	intron		ENST00000492661.5, ENST00000460393.6, ENST00000615825.2, ENST00000675418.2, ENST00000462745.5, ENST00000493237.5, ENST00000360490.7, ENST00000491026.6, ENST00000473730.6, ENST00000680057.1, ENST00000680282.1	intron	1.30239e-63	-2.02048	0.041	0.17	1.79721e-58	UP_PT	NO_NP	UP_PT	-2.12754728066165	0	NO_DE	NO_DE	NO_DE	FALSE	FALSE	TRUE	TRUE	FALSE	none	769	83742	124878	0.94432	28.4117	4.15495e-49	6.88705e-47	-0.870365	-17.4981	6.48411e-32	3.23105e-31	0.380648	9.3544e-05	0.000216738	90.698
	MME	IRF1	chr3-155149003-155149860	PT.ATACpeak.30786	MME	MME	intron		ENST00000492661.5, ENST00000460393.6, ENST00000615825.2, ENST00000675418.2, ENST00000462745.5, ENST00000493237.5, ENST00000360490.7, ENST00000491026.6, ENST00000473730.6, ENST00000680057.1, ENST00000680282.1	intron	1.30239e-63	-2.02048	0.041	0.17	1.79721e-58	UP_PT	NO_NP	UP_PT	-2.12754728066165	0	NO_DE	NO_DE	NO_DE	FALSE	FALSE	TRUE	TRUE	FALSE	none	769	83742	124878	0.94432	28.4117	4.15495e-49	6.88705e-47	-0.91642	-22.6678	9.27823e-41	8.62185e-40	0.841229	6.40551e-28	7.91538e-27	46.9785
	MME	NFATC2	chr3-155149003-155149860	PT.ATACpeak.30786	MME	MME	intron		ENST00000492661.5, ENST00000460393.6, ENST00000615825.2, ENST00000675418.2, ENST00000462745.5, ENST00000493237.5, ENST00000360490.7, ENST00000491026.6, ENST00000473730.6, ENST00000680057.1, ENST00000680282.1	intron	1.30239e-63	-2.02048	0.041	0.17	1.79721e-58	UP_PT	NO_NP	UP_PT	-2.12754728066165	0	NO_DE	NO_DE	NO_DE	FALSE	FALSE	TRUE	TRUE	FALSE	none	769	83742	124878	0.94432	28.4117	4.15495e-49	6.88705e-47	-0.884584	-18.7763	3.11818e-34	1.81232e-33	0.663541	5.34923e-14	2.69539e-13	48.706
	MME	NFYA	chr3-155149003-155149860	PT.ATACpeak.30786	MME	MME	intron		ENST00000492661.5, ENST00000460393.6, ENST00000615825.2, ENST00000675418.2, ENST00000462745.5, ENST00000493237.5, ENST00000360490.7, ENST00000491026.6, ENST00000473730.6, ENST00000680057.1, ENST00000680282.1	intron	1.30239e-63	-2.02048	0.041	0.17	1.79721e-58	UP_PT	NO_NP	UP_PT	-2.12754728066165	0	UP_aPT	0.241384095252551	1.39537655496056e-26	FALSE	FALSE	TRUE	TRUE	FALSE	none	769	83742	124878	0.94432	28.4117	4.15495e-49	6.88705e-47	-0.755915	-11.4305	9.85658e-20	2.44934e-19	0.802536	1.03657e-23	9.96258e-23	88.8376
	MME	ETV2	chr3-155149003-155149860	PT.ATACpeak.30786	MME	MME	intron		ENST00000492661.5, ENST00000460393.6, ENST00000615825.2, ENST00000675418.2, ENST00000462745.5, ENST00000493237.5, ENST00000360490.7, ENST00000491026.6, ENST00000473730.6, ENST00000680057.1, ENST00000680282.1	intron	1.30239e-63	-2.02048	0.041	0.17	1.79721e-58	UP_PT	NO_NP	UP_PT	-2.12754728066165	0	NO_DE	NO_DE	NO_DE	FALSE	FALSE	TRUE	TRUE	FALSE	none	769	83742	124878	0.94432	28.4117	4.15495e-49	6.88705e-47	-0.984259	-55.1318	1.4105e-75	5.70739e-73	0.463993	1.16106e-06	3.36644e-06	76.2134
	MME	THAP11	chr3-155149003-155149860	PT.ATACpeak.30786	MME	MME	intron		ENST00000492661.5, ENST00000460393.6, ENST00000615825.2, ENST00000675418.2, ENST00000462745.5, ENST00000493237.5, ENST00000360490.7, ENST00000491026.6, ENST00000473730.6, ENST00000680057.1, ENST00000680282.1	intron	1.30239e-63	-2.02048	0.041	0.17	1.79721e-58	UP_PT	NO_NP	UP_PT	-2.12754728066165	0	NO_DE	NO_DE	NO_DE	FALSE	FALSE	TRUE	TRUE	FALSE	none	769	83742	124878	0.94432	28.4117	4.15495e-49	6.88705e-47	-0.192681	-1.94387	0.0547796	0.0606163	0.345106	0.000437516	0.000908283	10.302
	MME	EGR3	chr3-155149003-155149860	PT.ATACpeak.30786	MME	MME	intron		ENST00000492661.5, ENST00000460393.6, ENST00000615825.2, ENST00000675418.2, ENST00000462745.5, ENST00000493237.5, ENST00000360490.7, ENST00000491026.6, ENST00000473730.6, ENST00000680057.1, ENST00000680282.1	intron	1.30239e-63	-2.02048	0.041	0.17	1.79721e-58	UP_PT	NO_NP	UP_PT	-2.12754728066165	0	NO_DE	NO_DE	NO_DE	FALSE	FALSE	TRUE	TRUE	FALSE	none	769	83742	124878	0.94432	28.4117	4.15495e-49	6.88705e-47	-0.934822	-26.0598	7.41729e-46	1.02774e-44	0.678277	8.99115e-15	4.86084e-14	62.9248
	MME	MNT	chr3-155149003-155149860	PT.ATACpeak.30786	MME	MME	intron		ENST00000492661.5, ENST00000460393.6, ENST00000615825.2, ENST00000675418.2, ENST00000462745.5, ENST00000493237.5, ENST00000360490.7, ENST00000491026.6, ENST00000473730.6, ENST00000680057.1, ENST00000680282.1	intron	1.30239e-63	-2.02048	0.041	0.17	1.79721e-58	UP_PT	NO_NP	UP_PT	-2.12754728066165	0	NO_DE	NO_DE	NO_DE	FALSE	FALSE	TRUE	TRUE	FALSE	none	769	83742	124878	0.94432	28.4117	4.15495e-49	6.88705e-47	-0.826364	-14.5268	3.5172e-26	1.23789e-25	0.441215	4.33346e-06	1.15931e-05	92.6913
	MME	ZNF652	chr3-155149003-155149860	PT.ATACpeak.30786	MME	MME	intron		ENST00000492661.5, ENST00000460393.6, ENST00000615825.2, ENST00000675418.2, ENST00000462745.5, ENST00000493237.5, ENST00000360490.7, ENST00000491026.6, ENST00000473730.6, ENST00000680057.1, ENST00000680282.1	intron	1.30239e-63	-2.02048	0.041	0.17	1.79721e-58	UP_PT	NO_NP	UP_PT	-2.12754728066165	0	NO_DE	none	none	FALSE	FALSE	TRUE	TRUE	FALSE	none	769	83742	124878	0.94432	28.4117	4.15495e-49	6.88705e-47	-0.716039	-10.1545	5.59424e-17	1.21493e-16	0.491552	2.06684e-07	6.50115e-07	100
	MME	FOXA3	chr3-155149003-155149860	PT.ATACpeak.30786	MME	MME	intron		ENST00000492661.5, ENST00000460393.6, ENST00000615825.2, ENST00000675418.2, ENST00000462745.5, ENST00000493237.5, ENST00000360490.7, ENST00000491026.6, ENST00000473730.6, ENST00000680057.1, ENST00000680282.1	intron	1.30239e-63	-2.02048	0.041	0.17	1.79721e-58	UP_PT	NO_NP	UP_PT	-2.12754728066165	0	NO_DE	NO_DE	NO_DE	FALSE	FALSE	TRUE	TRUE	FALSE	none	769	83742	124878	0.94432	28.4117	4.15495e-49	6.88705e-47	-0.588453	-7.20491	1.20765e-10	1.97345e-10	0.590141	1.03735e-10	4.20611e-10	52.1611
	MME	POU3F1	chr3-155149003-155149860	PT.ATACpeak.30786	MME	MME	intron		ENST00000492661.5, ENST00000460393.6, ENST00000615825.2, ENST00000675418.2, ENST00000462745.5, ENST00000493237.5, ENST00000360490.7, ENST00000491026.6, ENST00000473730.6, ENST00000680057.1, ENST00000680282.1	intron	1.30239e-63	-2.02048	0.041	0.17	1.79721e-58	UP_PT	NO_NP	UP_PT	-2.12754728066165	0	NO_DE	NO_DE	NO_DE	FALSE	FALSE	TRUE	TRUE	FALSE	none	769	83742	124878	0.94432	28.4117	4.15495e-49	6.88705e-47	-0.85759	-16.5063	4.7028e-30	2.08174e-29	0.507537	7.07042e-08	2.30789e-07	88.5718
	MME	TEAD2	chr3-155149003-155149860	PT.ATACpeak.30786	MME	MME	intron		ENST00000492661.5, ENST00000460393.6, ENST00000615825.2, ENST00000675418.2, ENST00000462745.5, ENST00000493237.5, ENST00000360490.7, ENST00000491026.6, ENST00000473730.6, ENST00000680057.1, ENST00000680282.1	intron	1.30239e-63	-2.02048	0.041	0.17	1.79721e-58	UP_PT	NO_NP	UP_PT	-2.12754728066165	0	NO_DE	NO_DE	NO_DE	FALSE	FALSE	TRUE	TRUE	FALSE	none	769	83742	124878	0.94432	28.4117	4.15495e-49	6.88705e-47	-0.964006	-35.8927	3.46806e-58	1.52566e-56	0.53313	1.12725e-08	3.91258e-08	47.1114
	MME	FOXP1	chr3-155149003-155149860	PT.ATACpeak.30786	MME	MME	intron		ENST00000492661.5, ENST00000460393.6, ENST00000615825.2, ENST00000675418.2, ENST00000462745.5, ENST00000493237.5, ENST00000360490.7, ENST00000491026.6, ENST00000473730.6, ENST00000680057.1, ENST00000680282.1	intron	1.30239e-63	-2.02048	0.041	0.17	1.79721e-58	UP_PT	NO_NP	UP_PT	-2.12754728066165	0	UP_aPT	0.388691559302399	1.05723370607433e-14	FALSE	FALSE	TRUE	TRUE	FALSE	none	769	83742	124878	0.94432	28.4117	4.15495e-49	6.88705e-47	-0.59864	-7.39837	4.75945e-11	7.91343e-11	0.847231	1.12914e-28	1.46506e-27	51.8953
	MME	NFATC1	chr3-155149003-155149860	PT.ATACpeak.30786	MME	MME	intron		ENST00000492661.5, ENST00000460393.6, ENST00000615825.2, ENST00000675418.2, ENST00000462745.5, ENST00000493237.5, ENST00000360490.7, ENST00000491026.6, ENST00000473730.6, ENST00000680057.1, ENST00000680282.1	intron	1.30239e-63	-2.02048	0.041	0.17	1.79721e-58	UP_PT	NO_NP	UP_PT	-2.12754728066165	0	NO_DE	NO_DE	NO_DE	FALSE	FALSE	TRUE	TRUE	FALSE	none	769	83742	124878	0.94432	28.4117	4.15495e-49	6.88705e-47	-0.919891	-23.2205	1.26357e-41	1.2529e-40	0.906224	2.0322e-38	4.58571e-37	65.1839
	MME	ELK4	chr3-155149003-155149860	PT.ATACpeak.30786	MME	MME	intron		ENST00000492661.5, ENST00000460393.6, ENST00000615825.2, ENST00000675418.2, ENST00000462745.5, ENST00000493237.5, ENST00000360490.7, ENST00000491026.6, ENST00000473730.6, ENST00000680057.1, ENST00000680282.1	intron	1.30239e-63	-2.02048	0.041	0.17	1.79721e-58	UP_PT	NO_NP	UP_PT	-2.12754728066165	0	NO_DE	none	none	FALSE	FALSE	TRUE	TRUE	FALSE	none	769	83742	124878	0.94432	28.4117	4.15495e-49	6.88705e-47	-0.98122	-50.3574	7.48652e-72	1.75823e-69	0.410809	2.18169e-05	5.36634e-05	75.1503
	MME	HIF1A	chr3-155149003-155149860	PT.ATACpeak.30786	MME	MME	intron		ENST00000492661.5, ENST00000460393.6, ENST00000615825.2, ENST00000675418.2, ENST00000462745.5, ENST00000493237.5, ENST00000360490.7, ENST00000491026.6, ENST00000473730.6, ENST00000680057.1, ENST00000680282.1	intron	1.30239e-63	-2.02048	0.041	0.17	1.79721e-58	UP_PT	NO_NP	UP_PT	-2.12754728066165	0	UP_aPT	1.13982061102046	5.84937576181473e-83	FALSE	FALSE	TRUE	TRUE	FALSE	none	769	83742	124878	0.94432	28.4117	4.15495e-49	6.88705e-47	-0.820641	-14.2165	1.48734e-25	5.05379e-25	0.535491	9.44257e-09	3.33381e-08	95.2161
	MME	HOXA2	chr3-155149003-155149860	PT.ATACpeak.30786	MME	MME	intron		ENST00000492661.5, ENST00000460393.6, ENST00000615825.2, ENST00000675418.2, ENST00000462745.5, ENST00000493237.5, ENST00000360490.7, ENST00000491026.6, ENST00000473730.6, ENST00000680057.1, ENST00000680282.1	intron	1.30239e-63	-2.02048	0.041	0.17	1.79721e-58	UP_PT	NO_NP	UP_PT	-2.12754728066165	0	NO_DE	NO_DE	NO_DE	FALSE	FALSE	TRUE	TRUE	FALSE	none	769	83742	124878	0.94432	28.4117	4.15495e-49	6.88705e-47	-0.407868	-4.42225	2.53021e-05	3.28759e-05	0.368054	0.000164951	0.00037384	99.6013
	MME	FOXO3	chr3-155149003-155149860	PT.ATACpeak.30786	MME	MME	intron		ENST00000492661.5, ENST00000460393.6, ENST00000615825.2, ENST00000675418.2, ENST00000462745.5, ENST00000493237.5, ENST00000360490.7, ENST00000491026.6, ENST00000473730.6, ENST00000680057.1, ENST00000680282.1	intron	1.30239e-63	-2.02048	0.041	0.17	1.79721e-58	UP_PT	NO_NP	UP_PT	-2.12754728066165	0	UP_PT	-0.303953631128161	4.21436473903807e-12	FALSE	FALSE	TRUE	TRUE	FALSE	none	769	83742	124878	0.94432	28.4117	4.15495e-49	6.88705e-47	-0.478302	-5.39167	4.82913e-07	6.76145e-07	0.364961	0.000188945	0.00041907	71.1638
	MME	HOXA4	chr3-155149003-155149860	PT.ATACpeak.30786	MME	MME	intron		ENST00000492661.5, ENST00000460393.6, ENST00000615825.2, ENST00000675418.2, ENST00000462745.5, ENST00000493237.5, ENST00000360490.7, ENST00000491026.6, ENST00000473730.6, ENST00000680057.1, ENST00000680282.1	intron	1.30239e-63	-2.02048	0.041	0.17	1.79721e-58	UP_PT	NO_NP	UP_PT	-2.12754728066165	0	NO_DE	NO_DE	NO_DE	FALSE	FALSE	TRUE	TRUE	FALSE	none	769	83742	124878	0.94432	28.4117	4.15495e-49	6.88705e-47	-0.8019	-13.287	1.19359e-23	3.64246e-23	0.773337	4.15309e-21	3.26584e-20	80.9973
	MME	PAX9	chr3-155149003-155149860	PT.ATACpeak.30786	MME	MME	intron		ENST00000492661.5, ENST00000460393.6, ENST00000615825.2, ENST00000675418.2, ENST00000462745.5, ENST00000493237.5, ENST00000360490.7, ENST00000491026.6, ENST00000473730.6, ENST00000680057.1, ENST00000680282.1	intron	1.30239e-63	-2.02048	0.041	0.17	1.79721e-58	UP_PT	NO_NP	UP_PT	-2.12754728066165	0	NO_DE	NO_DE	NO_DE	FALSE	FALSE	TRUE	TRUE	FALSE	none	769	83742	124878	0.94432	28.4117	4.15495e-49	6.88705e-47	-0.904263	-20.9655	5.33866e-38	4.03843e-37	0.628176	2.63394e-12	1.20975e-11	39.6698
	MME	FOS	chr3-155149003-155149860	PT.ATACpeak.30786	MME	MME	intron		ENST00000492661.5, ENST00000460393.6, ENST00000615825.2, ENST00000675418.2, ENST00000462745.5, ENST00000493237.5, ENST00000360490.7, ENST00000491026.6, ENST00000473730.6, ENST00000680057.1, ENST00000680282.1	intron	1.30239e-63	-2.02048	0.041	0.17	1.79721e-58	UP_PT	NO_NP	UP_PT	-2.12754728066165	0	UP_aPT	0.251629965981286	3.40553297628579e-09	FALSE	FALSE	TRUE	TRUE	FALSE	none	769	83742	124878	0.94432	28.4117	4.15495e-49	6.88705e-47	-0.960345	-34.0979	3.65714e-56	1.29748e-54	0.613477	1.15472e-11	5.03615e-11	45.7826
	MME	PLAG1	chr3-155149003-155149860	PT.ATACpeak.30786	MME	MME	intron		ENST00000492661.5, ENST00000460393.6, ENST00000615825.2, ENST00000675418.2, ENST00000462745.5, ENST00000493237.5, ENST00000360490.7, ENST00000491026.6, ENST00000473730.6, ENST00000680057.1, ENST00000680282.1	intron	1.30239e-63	-2.02048	0.041	0.17	1.79721e-58	UP_PT	NO_NP	UP_PT	-2.12754728066165	0	NO_DE	NO_DE	NO_DE	FALSE	FALSE	TRUE	TRUE	FALSE	none	769	83742	124878	0.94432	28.4117	4.15495e-49	6.88705e-47	-0.732519	-10.6524	4.66954e-18	1.06777e-17	0.53582	9.21134e-09	3.27444e-08	54.2872
	MME	ZNF263	chr3-155149003-155149860	PT.ATACpeak.30786	MME	MME	intron		ENST00000492661.5, ENST00000460393.6, ENST00000615825.2, ENST00000675418.2, ENST00000462745.5, ENST00000493237.5, ENST00000360490.7, ENST00000491026.6, ENST00000473730.6, ENST00000680057.1, ENST00000680282.1	intron	1.30239e-63	-2.02048	0.041	0.17	1.79721e-58	UP_PT	NO_NP	UP_PT	-2.12754728066165	0	NO_DE	NO_DE	NO_DE	FALSE	FALSE	TRUE	TRUE	FALSE	none	769	83742	124878	0.94432	28.4117	4.15495e-49	6.88705e-47	-0.797982	-13.1075	2.81408e-23	8.41641e-23	0.595573	6.32125e-11	2.60375e-10	51.4966
	MME	STAT1	chr3-155149003-155149860	PT.ATACpeak.30786	MME	MME	intron		ENST00000492661.5, ENST00000460393.6, ENST00000615825.2, ENST00000675418.2, ENST00000462745.5, ENST00000493237.5, ENST00000360490.7, ENST00000491026.6, ENST00000473730.6, ENST00000680057.1, ENST00000680282.1	intron	1.30239e-63	-2.02048	0.041	0.17	1.79721e-58	UP_PT	NO_NP	UP_PT	-2.12754728066165	0	UP_aPT	0.363550540147471	3.21803760380539e-18	FALSE	FALSE	TRUE	TRUE	FALSE	none	769	83742	124878	0.94432	28.4117	4.15495e-49	6.88705e-47	-0.962578	-35.1617	2.25627e-57	9.09213e-56	0.880348	1.64059e-33	2.93609e-32	49.1047
	MME	EHF	chr3-155149003-155149860	PT.ATACpeak.30786	MME	MME	intron		ENST00000492661.5, ENST00000460393.6, ENST00000615825.2, ENST00000675418.2, ENST00000462745.5, ENST00000493237.5, ENST00000360490.7, ENST00000491026.6, ENST00000473730.6, ENST00000680057.1, ENST00000680282.1	intron	1.30239e-63	-2.02048	0.041	0.17	1.79721e-58	UP_PT	NO_NP	UP_PT	-2.12754728066165	0	NO_DE	NO_DE	NO_DE	FALSE	FALSE	TRUE	TRUE	FALSE	none	769	83742	124878	0.94432	28.4117	4.15495e-49	6.88705e-47	-0.980097	-48.8743	1.25417e-70	2.50531e-68	0.772813	4.58705e-21	3.501e-20	61.4631
	MME	HOXC11	chr3-155149003-155149860	PT.ATACpeak.30786	MME	MME	intron		ENST00000492661.5, ENST00000460393.6, ENST00000615825.2, ENST00000675418.2, ENST00000462745.5, ENST00000493237.5, ENST00000360490.7, ENST00000491026.6, ENST00000473730.6, ENST00000680057.1, ENST00000680282.1	intron	1.30239e-63	-2.02048	0.041	0.17	1.79721e-58	UP_PT	NO_NP	UP_PT	-2.12754728066165	0	NO_DE	NO_DE	NO_DE	FALSE	FALSE	TRUE	TRUE	FALSE	none	769	83742	124878	0.94432	28.4117	4.15495e-49	6.88705e-47	-0.818934	-14.1265	2.26413e-25	7.61469e-25	0.329521	0.000814552	0.00162597	83.5221
	MME	MAFK	chr3-155149003-155149860	PT.ATACpeak.30786	MME	MME	intron		ENST00000492661.5, ENST00000460393.6, ENST00000615825.2, ENST00000675418.2, ENST00000462745.5, ENST00000493237.5, ENST00000360490.7, ENST00000491026.6, ENST00000473730.6, ENST00000680057.1, ENST00000680282.1	intron	1.30239e-63	-2.02048	0.041	0.17	1.79721e-58	UP_PT	NO_NP	UP_PT	-2.12754728066165	0	NO_DE	NO_DE	NO_DE	FALSE	FALSE	TRUE	TRUE	FALSE	none	769	83742	124878	0.94432	28.4117	4.15495e-49	6.88705e-47	-0.650502	-8.47873	2.38907e-13	4.39488e-13	0.567626	7.35271e-10	2.76526e-09	95.4819
	MME	TGIF2	chr3-155149003-155149860	PT.ATACpeak.30786	MME	MME	intron		ENST00000492661.5, ENST00000460393.6, ENST00000615825.2, ENST00000675418.2, ENST00000462745.5, ENST00000493237.5, ENST00000360490.7, ENST00000491026.6, ENST00000473730.6, ENST00000680057.1, ENST00000680282.1	intron	1.30239e-63	-2.02048	0.041	0.17	1.79721e-58	UP_PT	NO_NP	UP_PT	-2.12754728066165	0	NO_DE	none	none	FALSE	FALSE	TRUE	TRUE	FALSE	none	769	83742	124878	0.94432	28.4117	4.15495e-49	6.88705e-47	-0.876401	-18.0155	7.29338e-33	3.8681e-32	0.492611	1.92828e-07	6.10229e-07	42.9919
	MME	NFAT5	chr3-155149003-155149860	PT.ATACpeak.30786	MME	MME	intron		ENST00000492661.5, ENST00000460393.6, ENST00000615825.2, ENST00000675418.2, ENST00000462745.5, ENST00000493237.5, ENST00000360490.7, ENST00000491026.6, ENST00000473730.6, ENST00000680057.1, ENST00000680282.1	intron	1.30239e-63	-2.02048	0.041	0.17	1.79721e-58	UP_PT	NO_NP	UP_PT	-2.12754728066165	0	UP_aPT	0.816578002526804	1.76129021070641e-96	FALSE	FALSE	TRUE	TRUE	FALSE	none	769	83742	124878	0.94432	28.4117	4.15495e-49	6.88705e-47	-0.951774	-30.7107	4.34688e-52	1.0401e-50	0.951917	3.76834e-52	1.77797e-50	49.7691
	MME	IRF6	chr3-155149003-155149860	PT.ATACpeak.30786	MME	MME	intron		ENST00000492661.5, ENST00000460393.6, ENST00000615825.2, ENST00000675418.2, ENST00000462745.5, ENST00000493237.5, ENST00000360490.7, ENST00000491026.6, ENST00000473730.6, ENST00000680057.1, ENST00000680282.1	intron	1.30239e-63	-2.02048	0.041	0.17	1.79721e-58	UP_PT	NO_NP	UP_PT	-2.12754728066165	0	NO_DE	NO_DE	NO_DE	FALSE	FALSE	TRUE	TRUE	FALSE	none	769	83742	124878	0.94432	28.4117	4.15495e-49	6.88705e-47	-0.961567	-34.6689	8.12434e-57	3.0902e-55	0.954928	1.7051e-53	9.83273e-52	65.8483
	MME	ETS2	chr3-155149003-155149860	PT.ATACpeak.30786	MME	MME	intron		ENST00000492661.5, ENST00000460393.6, ENST00000615825.2, ENST00000675418.2, ENST00000462745.5, ENST00000493237.5, ENST00000360490.7, ENST00000491026.6, ENST00000473730.6, ENST00000680057.1, ENST00000680282.1	intron	1.30239e-63	-2.02048	0.041	0.17	1.79721e-58	UP_PT	NO_NP	UP_PT	-2.12754728066165	0	UP_aPT	0.325667627452835	4.34062820795977e-27	FALSE	FALSE	TRUE	TRUE	FALSE	none	769	83742	124878	0.94432	28.4117	4.15495e-49	6.88705e-47	-0.97326	-41.9436	2.05121e-64	1.8744e-62	0.6923	1.49268e-15	8.51317e-15	77.5423
	MME	TFCP2	chr3-155149003-155149860	PT.ATACpeak.30786	MME	MME	intron		ENST00000492661.5, ENST00000460393.6, ENST00000615825.2, ENST00000675418.2, ENST00000462745.5, ENST00000493237.5, ENST00000360490.7, ENST00000491026.6, ENST00000473730.6, ENST00000680057.1, ENST00000680282.1	intron	1.30239e-63	-2.02048	0.041	0.17	1.79721e-58	UP_PT	NO_NP	UP_PT	-2.12754728066165	0	UP_aPT	0.181757715996706	0.00561199826965179	FALSE	FALSE	TRUE	TRUE	FALSE	none	769	83742	124878	0.94432	28.4117	4.15495e-49	6.88705e-47	-0.812663	-13.8055	1.02151e-24	3.31188e-24	0.707503	1.89196e-16	1.16896e-15	84.4523
	MME	HOXB3	chr3-155149003-155149860	PT.ATACpeak.30786	MME	MME	intron		ENST00000492661.5, ENST00000460393.6, ENST00000615825.2, ENST00000675418.2, ENST00000462745.5, ENST00000493237.5, ENST00000360490.7, ENST00000491026.6, ENST00000473730.6, ENST00000680057.1, ENST00000680282.1	intron	1.30239e-63	-2.02048	0.041	0.17	1.79721e-58	UP_PT	NO_NP	UP_PT	-2.12754728066165	0	NO_DE	NO_DE	NO_DE	FALSE	FALSE	TRUE	TRUE	FALSE	none	769	83742	124878	0.94432	28.4117	4.15495e-49	6.88705e-47	-0.524519	-6.09876	2.1267e-08	3.15658e-08	0.627444	2.84036e-12	1.28187e-11	98.4054
	MME	NFKB2	chr3-155149003-155149860	PT.ATACpeak.30786	MME	MME	intron		ENST00000492661.5, ENST00000460393.6, ENST00000615825.2, ENST00000675418.2, ENST00000462745.5, ENST00000493237.5, ENST00000360490.7, ENST00000491026.6, ENST00000473730.6, ENST00000680057.1, ENST00000680282.1	intron	1.30239e-63	-2.02048	0.041	0.17	1.79721e-58	UP_PT	NO_NP	UP_PT	-2.12754728066165	0	UP_aPT	0.349585713999555	4.35958162321302e-112	FALSE	FALSE	TRUE	TRUE	FALSE	none	769	83742	124878	0.94432	28.4117	4.15495e-49	6.88705e-47	-0.95739	-32.8177	1.15341e-54	3.52331e-53	0.978777	2.82381e-69	3.66389e-67	46.8456
	MME	JUND	chr3-155149003-155149860	PT.ATACpeak.30786	MME	MME	intron		ENST00000492661.5, ENST00000460393.6, ENST00000615825.2, ENST00000675418.2, ENST00000462745.5, ENST00000493237.5, ENST00000360490.7, ENST00000491026.6, ENST00000473730.6, ENST00000680057.1, ENST00000680282.1	intron	1.30239e-63	-2.02048	0.041	0.17	1.79721e-58	UP_PT	NO_NP	UP_PT	-2.12754728066165	0	UP_aPT	0.242507557871621	6.46764778981992e-26	FALSE	FALSE	TRUE	TRUE	FALSE	none	769	83742	124878	0.94432	28.4117	4.15495e-49	6.88705e-47	-0.967343	-37.7804	3.19265e-60	1.75623e-58	0.794734	5.65011e-23	5.23644e-22	45.3839
	MME	FOXC1	chr3-155149003-155149860	PT.ATACpeak.30786	MME	MME	intron		ENST00000492661.5, ENST00000460393.6, ENST00000615825.2, ENST00000675418.2, ENST00000462745.5, ENST00000493237.5, ENST00000360490.7, ENST00000491026.6, ENST00000473730.6, ENST00000680057.1, ENST00000680282.1	intron	1.30239e-63	-2.02048	0.041	0.17	1.79721e-58	UP_PT	NO_NP	UP_PT	-2.12754728066165	0	NO_DE	NO_DE	NO_DE	FALSE	FALSE	TRUE	TRUE	FALSE	none	769	83742	124878	0.94432	28.4117	4.15495e-49	6.88705e-47	-0.933634	-25.8006	1.74619e-45	2.34355e-44	0.355115	0.0002885	0.000618725	40.2013
	MME	JUN	chr3-155149003-155149860	PT.ATACpeak.30786	MME	MME	intron		ENST00000492661.5, ENST00000460393.6, ENST00000615825.2, ENST00000675418.2, ENST00000462745.5, ENST00000493237.5, ENST00000360490.7, ENST00000491026.6, ENST00000473730.6, ENST00000680057.1, ENST00000680282.1	intron	1.30239e-63	-2.02048	0.041	0.17	1.79721e-58	UP_PT	NO_NP	UP_PT	-2.12754728066165	0	UP_aPT	0.34259250462476	8.03142657188334e-60	FALSE	FALSE	TRUE	TRUE	FALSE	none	769	83742	124878	0.94432	28.4117	4.15495e-49	6.88705e-47	-0.980797	-49.7842	2.20472e-71	4.85287e-69	0.816698	3.89996e-25	4.04816e-24	60.0013
	MME	ETV6	chr3-155149003-155149860	PT.ATACpeak.30786	MME	MME	intron		ENST00000492661.5, ENST00000460393.6, ENST00000615825.2, ENST00000675418.2, ENST00000462745.5, ENST00000493237.5, ENST00000360490.7, ENST00000491026.6, ENST00000473730.6, ENST00000680057.1, ENST00000680282.1	intron	1.30239e-63	-2.02048	0.041	0.17	1.79721e-58	UP_PT	NO_NP	UP_PT	-2.12754728066165	0	UP_aPT	0.413746518751627	3.67274075893832e-27	FALSE	FALSE	TRUE	TRUE	FALSE	none	769	83742	124878	0.94432	28.4117	4.15495e-49	6.88705e-47	-0.983728	-54.2042	7.06004e-75	2.581e-72	0.799517	2.0155e-23	1.9019e-22	75.9477
	MME	ATOH7	chr3-155149003-155149860	PT.ATACpeak.30786	MME	MME	intron		ENST00000492661.5, ENST00000460393.6, ENST00000615825.2, ENST00000675418.2, ENST00000462745.5, ENST00000493237.5, ENST00000360490.7, ENST00000491026.6, ENST00000473730.6, ENST00000680057.1, ENST00000680282.1	intron	1.30239e-63	-2.02048	0.041	0.17	1.79721e-58	UP_PT	NO_NP	UP_PT	-2.12754728066165	0	NO_DE	NO_DE	NO_DE	FALSE	FALSE	TRUE	TRUE	FALSE	none	769	83742	124878	0.94432	28.4117	4.15495e-49	6.88705e-47	0.75651	11.4515	8.88557e-20	2.21319e-19	0.445476	3.41155e-06	9.31893e-06	5.91678
	MME	ETS1	chr3-155149003-155149860	PT.ATACpeak.30786	MME	MME	intron		ENST00000492661.5, ENST00000460393.6, ENST00000615825.2, ENST00000675418.2, ENST00000462745.5, ENST00000493237.5, ENST00000360490.7, ENST00000491026.6, ENST00000473730.6, ENST00000680057.1, ENST00000680282.1	intron	1.30239e-63	-2.02048	0.041	0.17	1.79721e-58	UP_PT	NO_NP	UP_PT	-2.12754728066165	0	UP_aPT	1.01808039000292	1.24015523123843e-252	FALSE	FALSE	TRUE	TRUE	FALSE	none	769	83742	124878	0.94432	28.4117	4.15495e-49	6.88705e-47	-0.97307	-41.7899	2.8846e-64	2.59381e-62	0.952472	2.16425e-52	1.12325e-50	76.0805
	MME	RFX5	chr3-155149003-155149860	PT.ATACpeak.30786	MME	MME	intron		ENST00000492661.5, ENST00000460393.6, ENST00000615825.2, ENST00000675418.2, ENST00000462745.5, ENST00000493237.5, ENST00000360490.7, ENST00000491026.6, ENST00000473730.6, ENST00000680057.1, ENST00000680282.1	intron	1.30239e-63	-2.02048	0.041	0.17	1.79721e-58	UP_PT	NO_NP	UP_PT	-2.12754728066165	0	NO_DE	NO_DE	NO_DE	FALSE	FALSE	TRUE	TRUE	FALSE	none	769	83742	124878	0.94432	28.4117	4.15495e-49	6.88705e-47	-0.963011	-35.3793	1.28758e-57	5.32882e-56	0.432899	6.84859e-06	1.81348e-05	79.4027
	MME	ESRRA	chr3-155149003-155149860	PT.ATACpeak.30786	MME	MME	intron		ENST00000492661.5, ENST00000460393.6, ENST00000615825.2, ENST00000675418.2, ENST00000462745.5, ENST00000493237.5, ENST00000360490.7, ENST00000491026.6, ENST00000473730.6, ENST00000680057.1, ENST00000680282.1	intron	1.30239e-63	-2.02048	0.041	0.17	1.79721e-58	UP_PT	NO_NP	UP_PT	-2.12754728066165	0	NO_DE	none	none	FALSE	FALSE	TRUE	TRUE	FALSE	none	769	83742	124878	0.94432	28.4117	4.15495e-49	6.88705e-47	0.870364	17.498	6.48762e-32	3.23277e-31	0.683717	4.53352e-15	2.53e-14	32.6268
	MME	ATF2	chr3-155149003-155149860	PT.ATACpeak.30786	MME	MME	intron		ENST00000492661.5, ENST00000460393.6, ENST00000615825.2, ENST00000675418.2, ENST00000462745.5, ENST00000493237.5, ENST00000360490.7, ENST00000491026.6, ENST00000473730.6, ENST00000680057.1, ENST00000680282.1	intron	1.30239e-63	-2.02048	0.041	0.17	1.79721e-58	UP_PT	NO_NP	UP_PT	-2.12754728066165	0	UP_aPT	0.32306201933772	2.80212414088117e-22	FALSE	FALSE	TRUE	TRUE	FALSE	none	769	83742	124878	0.94432	28.4117	4.15495e-49	6.88705e-47	-0.978148	-46.5736	1.16588e-68	1.79644e-66	0.730721	6.17688e-18	4.11e-17	59.4698
	MME	TBX6	chr3-155149003-155149860	PT.ATACpeak.30786	MME	MME	intron		ENST00000492661.5, ENST00000460393.6, ENST00000615825.2, ENST00000675418.2, ENST00000462745.5, ENST00000493237.5, ENST00000360490.7, ENST00000491026.6, ENST00000473730.6, ENST00000680057.1, ENST00000680282.1	intron	1.30239e-63	-2.02048	0.041	0.17	1.79721e-58	UP_PT	NO_NP	UP_PT	-2.12754728066165	0	NO_DE	NO_DE	NO_DE	FALSE	FALSE	TRUE	TRUE	FALSE	none	769	83742	124878	0.94432	28.4117	4.15495e-49	6.88705e-47	-0.217446	-2.20537	0.0297656	0.0334321	0.382124	8.73941e-05	0.000204313	57.4765
	MME	ESR1	chr3-155149003-155149860	PT.ATACpeak.30786	MME	MME	intron		ENST00000492661.5, ENST00000460393.6, ENST00000615825.2, ENST00000675418.2, ENST00000462745.5, ENST00000493237.5, ENST00000360490.7, ENST00000491026.6, ENST00000473730.6, ENST00000680057.1, ENST00000680282.1	intron	1.30239e-63	-2.02048	0.041	0.17	1.79721e-58	UP_PT	NO_NP	UP_PT	-2.12754728066165	0	UP_PT	-0.580424532168313	1.19350015961198e-51	FALSE	FALSE	TRUE	TRUE	FALSE	none	769	83742	124878	0.94432	28.4117	4.15495e-49	6.88705e-47	0.913672	22.2533	4.23099e-40	3.74234e-39	0.793559	7.247e-23	6.37491e-22	31.6966
	MME	ZIC4	chr3-155149003-155149860	PT.ATACpeak.30786	MME	MME	intron		ENST00000492661.5, ENST00000460393.6, ENST00000615825.2, ENST00000675418.2, ENST00000462745.5, ENST00000493237.5, ENST00000360490.7, ENST00000491026.6, ENST00000473730.6, ENST00000680057.1, ENST00000680282.1	intron	1.30239e-63	-2.02048	0.041	0.17	1.79721e-58	UP_PT	NO_NP	UP_PT	-2.12754728066165	0	NO_DE	NO_DE	NO_DE	FALSE	FALSE	TRUE	TRUE	FALSE	none	769	83742	124878	0.94432	28.4117	4.15495e-49	6.88705e-47	-0.749328	-11.202	3.04846e-19	7.39028e-19	0.570912	5.5756e-10	2.11222e-09	35.2846
	MME	NR3C2	chr3-155149003-155149860	PT.ATACpeak.30786	MME	MME	intron		ENST00000492661.5, ENST00000460393.6, ENST00000615825.2, ENST00000675418.2, ENST00000462745.5, ENST00000493237.5, ENST00000360490.7, ENST00000491026.6, ENST00000473730.6, ENST00000680057.1, ENST00000680282.1	intron	1.30239e-63	-2.02048	0.041	0.17	1.79721e-58	UP_PT	NO_NP	UP_PT	-2.12754728066165	0	UP_PT	-0.217308884075442	6.30204514733415e-09	FALSE	FALSE	TRUE	TRUE	FALSE	none	769	83742	124878	0.94432	28.4117	4.15495e-49	6.88705e-47	0.425941	4.66051	9.95231e-06	1.31648e-05	0.400992	3.55886e-05	8.67158e-05	1.9302
	MME	MEF2A	chr3-155149003-155149860	PT.ATACpeak.30786	MME	MME	intron		ENST00000492661.5, ENST00000460393.6, ENST00000615825.2, ENST00000675418.2, ENST00000462745.5, ENST00000493237.5, ENST00000360490.7, ENST00000491026.6, ENST00000473730.6, ENST00000680057.1, ENST00000680282.1	intron	1.30239e-63	-2.02048	0.041	0.17	1.79721e-58	UP_PT	NO_NP	UP_PT	-2.12754728066165	0	UP_aPT	0.905956248650444	3.77264945360741e-105	FALSE	FALSE	TRUE	TRUE	FALSE	none	769	83742	124878	0.94432	28.4117	4.15495e-49	6.88705e-47	-0.706556	-9.88408	2.16018e-16	4.5617e-16	0.873038	2.49785e-32	3.92843e-31	86.8443
	MME	ZNF148	chr3-155149003-155149860	PT.ATACpeak.30786	MME	MME	intron		ENST00000492661.5, ENST00000460393.6, ENST00000615825.2, ENST00000675418.2, ENST00000462745.5, ENST00000493237.5, ENST00000360490.7, ENST00000491026.6, ENST00000473730.6, ENST00000680057.1, ENST00000680282.1	intron	1.30239e-63	-2.02048	0.041	0.17	1.79721e-58	UP_PT	NO_NP	UP_PT	-2.12754728066165	0	NO_DE	none	none	FALSE	FALSE	TRUE	TRUE	FALSE	none	769	83742	124878	0.94432	28.4117	4.15495e-49	6.88705e-47	-0.868844	-17.373	1.10545e-31	5.42858e-31	0.500461	1.14446e-07	3.64403e-07	65.3168
	MME	ELF4	chr3-155149003-155149860	PT.ATACpeak.30786	MME	MME	intron		ENST00000492661.5, ENST00000460393.6, ENST00000615825.2, ENST00000675418.2, ENST00000462745.5, ENST00000493237.5, ENST00000360490.7, ENST00000491026.6, ENST00000473730.6, ENST00000680057.1, ENST00000680282.1	intron	1.30239e-63	-2.02048	0.041	0.17	1.79721e-58	UP_PT	NO_NP	UP_PT	-2.12754728066165	0	NO_DE	NO_DE	NO_DE	FALSE	FALSE	TRUE	TRUE	FALSE	none	769	83742	124878	0.94432	28.4117	4.15495e-49	6.88705e-47	-0.988546	-64.843	2.67486e-82	3.12036e-79	0.922614	2.48128e-42	7.5752e-41	75.6819
	MME	REL	chr3-155149003-155149860	PT.ATACpeak.30786	MME	MME	intron		ENST00000492661.5, ENST00000460393.6, ENST00000615825.2, ENST00000675418.2, ENST00000462745.5, ENST00000493237.5, ENST00000360490.7, ENST00000491026.6, ENST00000473730.6, ENST00000680057.1, ENST00000680282.1	intron	1.30239e-63	-2.02048	0.041	0.17	1.79721e-58	UP_PT	NO_NP	UP_PT	-2.12754728066165	0	UP_aPT	0.222907817043191	2.61227731360457e-09	FALSE	FALSE	TRUE	TRUE	FALSE	none	769	83742	124878	0.94432	28.4117	4.15495e-49	6.88705e-47	-0.982418	-52.0924	3.04754e-73	8.79744e-71	0.907631	1.0031e-38	2.47909e-37	60.1342
	MME	MEF2C	chr3-155149003-155149860	PT.ATACpeak.30786	MME	MME	intron		ENST00000492661.5, ENST00000460393.6, ENST00000615825.2, ENST00000675418.2, ENST00000462745.5, ENST00000493237.5, ENST00000360490.7, ENST00000491026.6, ENST00000473730.6, ENST00000680057.1, ENST00000680282.1	intron	1.30239e-63	-2.02048	0.041	0.17	1.79721e-58	UP_PT	NO_NP	UP_PT	-2.12754728066165	0	NO_DE	NO_DE	NO_DE	FALSE	FALSE	TRUE	TRUE	FALSE	none	769	83742	124878	0.94432	28.4117	4.15495e-49	6.88705e-47	-0.679639	-9.172	7.58454e-15	1.4916e-14	0.506847	7.41413e-08	2.40496e-07	87.7745
	MME	FLI1	chr3-155149003-155149860	PT.ATACpeak.30786	MME	MME	intron		ENST00000492661.5, ENST00000460393.6, ENST00000615825.2, ENST00000675418.2, ENST00000462745.5, ENST00000493237.5, ENST00000360490.7, ENST00000491026.6, ENST00000473730.6, ENST00000680057.1, ENST00000680282.1	intron	1.30239e-63	-2.02048	0.041	0.17	1.79721e-58	UP_PT	NO_NP	UP_PT	-2.12754728066165	0	NO_DE	NO_DE	NO_DE	FALSE	FALSE	TRUE	TRUE	FALSE	none	769	83742	124878	0.94432	28.4117	4.15495e-49	6.88705e-47	-0.97547	-43.8672	3.15594e-66	3.59663e-64	0.30978	0.00171047	0.00326374	76.745
	MME	HES7	chr3-155149003-155149860	PT.ATACpeak.30786	MME	MME	intron		ENST00000492661.5, ENST00000460393.6, ENST00000615825.2, ENST00000675418.2, ENST00000462745.5, ENST00000493237.5, ENST00000360490.7, ENST00000491026.6, ENST00000473730.6, ENST00000680057.1, ENST00000680282.1	intron	1.30239e-63	-2.02048	0.041	0.17	1.79721e-58	UP_PT	NO_NP	UP_PT	-2.12754728066165	0	NO_DE	NO_DE	NO_DE	FALSE	FALSE	TRUE	TRUE	FALSE	none	769	83742	124878	0.94432	28.4117	4.15495e-49	6.88705e-47	-0.767961	-11.8696	1.13643e-20	2.96247e-20	0.455153	1.95767e-06	5.49206e-06	57.6094
	MME	TGIF1	chr3-155149003-155149860	PT.ATACpeak.30786	MME	MME	intron		ENST00000492661.5, ENST00000460393.6, ENST00000615825.2, ENST00000675418.2, ENST00000462745.5, ENST00000493237.5, ENST00000360490.7, ENST00000491026.6, ENST00000473730.6, ENST00000680057.1, ENST00000680282.1	intron	1.30239e-63	-2.02048	0.041	0.17	1.79721e-58	UP_PT	NO_NP	UP_PT	-2.12754728066165	0	UP_aPT	0.152529690508495	1.09302613172555e-07	FALSE	FALSE	TRUE	TRUE	FALSE	none	769	83742	124878	0.94432	28.4117	4.15495e-49	6.88705e-47	-0.602105	-7.46545	3.4412e-11	5.75667e-11	0.320433	0.00115328	0.00225019	57.0779
	MME	RUNX1	chr3-155149003-155149860	PT.ATACpeak.30786	MME	MME	intron		ENST00000492661.5, ENST00000460393.6, ENST00000615825.2, ENST00000675418.2, ENST00000462745.5, ENST00000493237.5, ENST00000360490.7, ENST00000491026.6, ENST00000473730.6, ENST00000680057.1, ENST00000680282.1	intron	1.30239e-63	-2.02048	0.041	0.17	1.79721e-58	UP_PT	NO_NP	UP_PT	-2.12754728066165	0	UP_PT	-0.332301737652797	0.0141579267206875	FALSE	FALSE	TRUE	TRUE	FALSE	none	769	83742	124878	0.94432	28.4117	4.15495e-49	6.88705e-47	0.647656	8.41473	3.28028e-13	5.99763e-13	0.675385	1.28618e-14	6.81149e-14	16.5477
	MME	RFX4	chr3-155149003-155149860	PT.ATACpeak.30786	MME	MME	intron		ENST00000492661.5, ENST00000460393.6, ENST00000615825.2, ENST00000675418.2, ENST00000462745.5, ENST00000493237.5, ENST00000360490.7, ENST00000491026.6, ENST00000473730.6, ENST00000680057.1, ENST00000680282.1	intron	1.30239e-63	-2.02048	0.041	0.17	1.79721e-58	UP_PT	NO_NP	UP_PT	-2.12754728066165	0	NO_DE	NO_DE	NO_DE	FALSE	FALSE	TRUE	TRUE	FALSE	none	769	83742	124878	0.94432	28.4117	4.15495e-49	6.88705e-47	-0.91649	-22.6787	8.91948e-41	8.29826e-40	0.512559	4.99015e-08	1.64961e-07	79.5356
	MME	IRF8	chr3-155149003-155149860	PT.ATACpeak.30786	MME	MME	intron		ENST00000492661.5, ENST00000460393.6, ENST00000615825.2, ENST00000675418.2, ENST00000462745.5, ENST00000493237.5, ENST00000360490.7, ENST00000491026.6, ENST00000473730.6, ENST00000680057.1, ENST00000680282.1	intron	1.30239e-63	-2.02048	0.041	0.17	1.79721e-58	UP_PT	NO_NP	UP_PT	-2.12754728066165	0	NO_DE	NO_DE	NO_DE	FALSE	FALSE	TRUE	TRUE	FALSE	none	769	83742	124878	0.94432	28.4117	4.15495e-49	6.88705e-47	-0.940319	-27.3548	1.13025e-47	1.82121e-46	0.983206	3.27645e-74	8.50238e-72	61.8617
	MME	KLF3	chr3-155149003-155149860	PT.ATACpeak.30786	MME	MME	intron		ENST00000492661.5, ENST00000460393.6, ENST00000615825.2, ENST00000675418.2, ENST00000462745.5, ENST00000493237.5, ENST00000360490.7, ENST00000491026.6, ENST00000473730.6, ENST00000680057.1, ENST00000680282.1	intron	1.30239e-63	-2.02048	0.041	0.17	1.79721e-58	UP_PT	NO_NP	UP_PT	-2.12754728066165	0	UP_aPT	0.173770065080168	4.58535613428856e-08	FALSE	FALSE	TRUE	TRUE	FALSE	none	769	83742	124878	0.94432	28.4117	4.15495e-49	6.88705e-47	-0.970402	-39.7792	2.77389e-62	1.93444e-60	0.819496	1.97269e-25	2.08944e-24	67.3101
	MME	YY1	chr3-155149003-155149860	PT.ATACpeak.30786	MME	MME	intron		ENST00000492661.5, ENST00000460393.6, ENST00000615825.2, ENST00000675418.2, ENST00000462745.5, ENST00000493237.5, ENST00000360490.7, ENST00000491026.6, ENST00000473730.6, ENST00000680057.1, ENST00000680282.1	intron	1.30239e-63	-2.02048	0.041	0.17	1.79721e-58	UP_PT	NO_NP	UP_PT	-2.12754728066165	0	NO_DE	none	none	FALSE	FALSE	TRUE	TRUE	FALSE	none	769	83742	124878	0.94432	28.4117	4.15495e-49	6.88705e-47	-0.64329	-8.31774	5.30024e-13	9.60392e-13	0.356131	0.000276342	0.00059759	94.153
	MME	CREM	chr3-155149003-155149860	PT.ATACpeak.30786	MME	MME	intron		ENST00000492661.5, ENST00000460393.6, ENST00000615825.2, ENST00000675418.2, ENST00000462745.5, ENST00000493237.5, ENST00000360490.7, ENST00000491026.6, ENST00000473730.6, ENST00000680057.1, ENST00000680282.1	intron	1.30239e-63	-2.02048	0.041	0.17	1.79721e-58	UP_PT	NO_NP	UP_PT	-2.12754728066165	0	UP_aPT	0.263786740069226	6.56209778918387e-06	FALSE	FALSE	TRUE	TRUE	FALSE	none	769	83742	124878	0.94432	28.4117	4.15495e-49	6.88705e-47	-0.993017	-83.328	8.76047e-93	6.46352e-89	0.606624	2.2414e-11	9.61394e-11	61.3302
	MME	ZNF682	chr3-155149003-155149860	PT.ATACpeak.30786	MME	MME	intron		ENST00000492661.5, ENST00000460393.6, ENST00000615825.2, ENST00000675418.2, ENST00000462745.5, ENST00000493237.5, ENST00000360490.7, ENST00000491026.6, ENST00000473730.6, ENST00000680057.1, ENST00000680282.1	intron	1.30239e-63	-2.02048	0.041	0.17	1.79721e-58	UP_PT	NO_NP	UP_PT	-2.12754728066165	0	NO_DE	none	none	FALSE	FALSE	TRUE	TRUE	FALSE	none	769	83742	124878	0.94432	28.4117	4.15495e-49	6.88705e-47	-0.866007	-17.1449	2.93834e-31	1.40344e-30	0.365569	0.000183989	0.000413293	55.0846
	MME	PBX3	chr3-155149003-155149860	PT.ATACpeak.30786	MME	MME	intron		ENST00000492661.5, ENST00000460393.6, ENST00000615825.2, ENST00000675418.2, ENST00000462745.5, ENST00000493237.5, ENST00000360490.7, ENST00000491026.6, ENST00000473730.6, ENST00000680057.1, ENST00000680282.1	intron	1.30239e-63	-2.02048	0.041	0.17	1.79721e-58	UP_PT	NO_NP	UP_PT	-2.12754728066165	0	NO_DE	NO_DE	NO_DE	FALSE	FALSE	TRUE	TRUE	FALSE	none	769	83742	124878	0.94432	28.4117	4.15495e-49	6.88705e-47	-0.942614	-27.948	1.74887e-48	3.0168e-47	0.323406	0.0010305	0.00202587	41.6631
	MME	TFDP1	chr3-155149003-155149860	PT.ATACpeak.30786	MME	MME	intron		ENST00000492661.5, ENST00000460393.6, ENST00000615825.2, ENST00000675418.2, ENST00000462745.5, ENST00000493237.5, ENST00000360490.7, ENST00000491026.6, ENST00000473730.6, ENST00000680057.1, ENST00000680282.1	intron	1.30239e-63	-2.02048	0.041	0.17	1.79721e-58	UP_PT	NO_NP	UP_PT	-2.12754728066165	0	NO_DE	none	none	FALSE	FALSE	TRUE	TRUE	FALSE	none	769	83742	124878	0.94432	28.4117	4.15495e-49	6.88705e-47	-0.863268	-16.9311	7.39183e-31	3.44341e-30	0.787895	2.35438e-22	1.97084e-21	64.7852
	MME	TEAD3	chr3-155149003-155149860	PT.ATACpeak.30786	MME	MME	intron		ENST00000492661.5, ENST00000460393.6, ENST00000615825.2, ENST00000675418.2, ENST00000462745.5, ENST00000493237.5, ENST00000360490.7, ENST00000491026.6, ENST00000473730.6, ENST00000680057.1, ENST00000680282.1	intron	1.30239e-63	-2.02048	0.041	0.17	1.79721e-58	UP_PT	NO_NP	UP_PT	-2.12754728066165	0	NO_DE	NO_DE	NO_DE	FALSE	FALSE	TRUE	TRUE	FALSE	none	769	83742	124878	0.94432	28.4117	4.15495e-49	6.88705e-47	-0.963336	-35.5446	8.42521e-58	3.5542e-56	0.369081	0.000157628	0.00035881	38.6067
	MME	RFX2	chr3-155149003-155149860	PT.ATACpeak.30786	MME	MME	intron		ENST00000492661.5, ENST00000460393.6, ENST00000615825.2, ENST00000675418.2, ENST00000462745.5, ENST00000493237.5, ENST00000360490.7, ENST00000491026.6, ENST00000473730.6, ENST00000680057.1, ENST00000680282.1	intron	1.30239e-63	-2.02048	0.041	0.17	1.79721e-58	UP_PT	NO_NP	UP_PT	-2.12754728066165	0	UP_aPT	0.284196615058805	2.30353439840989e-18	FALSE	FALSE	TRUE	TRUE	FALSE	none	769	83742	124878	0.94432	28.4117	4.15495e-49	6.88705e-47	-0.960673	-34.2485	2.45443e-56	8.869e-55	0.923879	1.14121e-42	3.7018e-41	78.8711
	MME	BCL6	chr3-155149003-155149860	PT.ATACpeak.30786	MME	MME	intron		ENST00000492661.5, ENST00000460393.6, ENST00000615825.2, ENST00000675418.2, ENST00000462745.5, ENST00000493237.5, ENST00000360490.7, ENST00000491026.6, ENST00000473730.6, ENST00000680057.1, ENST00000680282.1	intron	1.30239e-63	-2.02048	0.041	0.17	1.79721e-58	UP_PT	NO_NP	UP_PT	-2.12754728066165	0	UP_aPT	0.450156983386642	8.47310105994939e-47	FALSE	FALSE	TRUE	TRUE	FALSE	none	769	83742	124878	0.94432	28.4117	4.15495e-49	6.88705e-47	-0.851678	-16.088	2.97266e-29	1.25191e-28	0.743483	8.06665e-19	5.58212e-18	70.4993
	MME	ZNF382	chr3-155149003-155149860	PT.ATACpeak.30786	MME	MME	intron		ENST00000492661.5, ENST00000460393.6, ENST00000615825.2, ENST00000675418.2, ENST00000462745.5, ENST00000493237.5, ENST00000360490.7, ENST00000491026.6, ENST00000473730.6, ENST00000680057.1, ENST00000680282.1	intron	1.30239e-63	-2.02048	0.041	0.17	1.79721e-58	UP_PT	NO_NP	UP_PT	-2.12754728066165	0	NO_DE	NO_DE	NO_DE	FALSE	FALSE	TRUE	TRUE	FALSE	none	769	83742	124878	0.94432	28.4117	4.15495e-49	6.88705e-47	-0.0542675	-0.538014	0.591787	0.6078	0.680418	6.87878e-15	3.75799e-14	23.0591
	MME	VEZF1	chr3-155149003-155149860	PT.ATACpeak.30786	MME	MME	intron		ENST00000492661.5, ENST00000460393.6, ENST00000615825.2, ENST00000675418.2, ENST00000462745.5, ENST00000493237.5, ENST00000360490.7, ENST00000491026.6, ENST00000473730.6, ENST00000680057.1, ENST00000680282.1	intron	1.30239e-63	-2.02048	0.041	0.17	1.79721e-58	UP_PT	NO_NP	UP_PT	-2.12754728066165	0	UP_aPT	0.179034073447216	5.51495678555459e-10	FALSE	FALSE	TRUE	TRUE	FALSE	none	769	83742	124878	0.94432	28.4117	4.15495e-49	6.88705e-47	-0.885901	-18.9059	1.83586e-34	1.08356e-33	0.841433	6.04704e-28	7.65467e-27	50.3007
	MME	NR1I3	chr3-155149003-155149860	PT.ATACpeak.30786	MME	MME	intron		ENST00000492661.5, ENST00000460393.6, ENST00000615825.2, ENST00000675418.2, ENST00000462745.5, ENST00000493237.5, ENST00000360490.7, ENST00000491026.6, ENST00000473730.6, ENST00000680057.1, ENST00000680282.1	intron	1.30239e-63	-2.02048	0.041	0.17	1.79721e-58	UP_PT	NO_NP	UP_PT	-2.12754728066165	0	NO_DE	NO_DE	NO_DE	FALSE	FALSE	TRUE	TRUE	FALSE	none	769	83742	124878	0.94432	28.4117	4.15495e-49	6.88705e-47	0.97085	40.0978	1.32731e-62	9.6365e-61	0.354227	0.00029953	0.000637114	13.3584
	MME	KLF5	chr3-155149003-155149860	PT.ATACpeak.30786	MME	MME	intron		ENST00000492661.5, ENST00000460393.6, ENST00000615825.2, ENST00000675418.2, ENST00000462745.5, ENST00000493237.5, ENST00000360490.7, ENST00000491026.6, ENST00000473730.6, ENST00000680057.1, ENST00000680282.1	intron	1.30239e-63	-2.02048	0.041	0.17	1.79721e-58	UP_PT	NO_NP	UP_PT	-2.12754728066165	0	UP_aPT	0.281529972497685	2.63454613272542e-60	FALSE	FALSE	TRUE	TRUE	FALSE	none	769	83742	124878	0.94432	28.4117	4.15495e-49	6.88705e-47	-0.90914	-21.6091	4.64606e-39	3.80492e-38	0.912049	1.01308e-39	2.62893e-38	66.3799
	MME	HNF4A	chr3-155149003-155149860	PT.ATACpeak.30786	MME	MME	intron		ENST00000492661.5, ENST00000460393.6, ENST00000615825.2, ENST00000675418.2, ENST00000462745.5, ENST00000493237.5, ENST00000360490.7, ENST00000491026.6, ENST00000473730.6, ENST00000680057.1, ENST00000680282.1	intron	1.30239e-63	-2.02048	0.041	0.17	1.79721e-58	UP_PT	NO_NP	UP_PT	-2.12754728066165	0	UP_PT	-0.987309128108451	4.17801251956901e-175	FALSE	FALSE	TRUE	TRUE	FALSE	none	769	83742	124878	0.94432	28.4117	4.15495e-49	6.88705e-47	0.931049	25.2591	1.06665e-44	1.34592e-43	0.963404	7.7005e-58	5.70937e-56	30.7664
	MME	POU2F1	chr3-155149003-155149860	PT.ATACpeak.30786	MME	MME	intron		ENST00000492661.5, ENST00000460393.6, ENST00000615825.2, ENST00000675418.2, ENST00000462745.5, ENST00000493237.5, ENST00000360490.7, ENST00000491026.6, ENST00000473730.6, ENST00000680057.1, ENST00000680282.1	intron	1.30239e-63	-2.02048	0.041	0.17	1.79721e-58	UP_PT	NO_NP	UP_PT	-2.12754728066165	0	UP_aPT	0.219110832294126	0.00201882384684148	FALSE	FALSE	TRUE	TRUE	FALSE	none	769	83742	124878	0.94432	28.4117	4.15495e-49	6.88705e-47	-0.843872	-15.5698	3.01044e-28	1.1934e-27	0.334695	0.000665077	0.00136433	91.6282
	MME	ELK3	chr3-155149003-155149860	PT.ATACpeak.30786	MME	MME	intron		ENST00000492661.5, ENST00000460393.6, ENST00000615825.2, ENST00000675418.2, ENST00000462745.5, ENST00000493237.5, ENST00000360490.7, ENST00000491026.6, ENST00000473730.6, ENST00000680057.1, ENST00000680282.1	intron	1.30239e-63	-2.02048	0.041	0.17	1.79721e-58	UP_PT	NO_NP	UP_PT	-2.12754728066165	0	NO_DE	NO_DE	NO_DE	FALSE	FALSE	TRUE	TRUE	FALSE	none	769	83742	124878	0.94432	28.4117	4.15495e-49	6.88705e-47	-0.967411	-37.8215	2.88949e-60	1.59668e-58	0.876363	7.39661e-33	1.23834e-31	77.0107
	MME	VDR	chr3-155149003-155149860	PT.ATACpeak.30786	MME	MME	intron		ENST00000492661.5, ENST00000460393.6, ENST00000615825.2, ENST00000675418.2, ENST00000462745.5, ENST00000493237.5, ENST00000360490.7, ENST00000491026.6, ENST00000473730.6, ENST00000680057.1, ENST00000680282.1	intron	1.30239e-63	-2.02048	0.041	0.17	1.79721e-58	UP_PT	NO_NP	UP_PT	-2.12754728066165	0	UP_PT	-0.734201257488775	1.99207194372959e-75	FALSE	FALSE	TRUE	TRUE	FALSE	none	769	83742	124878	0.94432	28.4117	4.15495e-49	6.88705e-47	0.900358	20.4828	3.43883e-37	2.46031e-36	0.794247	6.2657e-23	5.70508e-22	14.4215
	MME	TBP	chr3-155149003-155149860	PT.ATACpeak.30786	MME	MME	intron		ENST00000492661.5, ENST00000460393.6, ENST00000615825.2, ENST00000675418.2, ENST00000462745.5, ENST00000493237.5, ENST00000360490.7, ENST00000491026.6, ENST00000473730.6, ENST00000680057.1, ENST00000680282.1	intron	1.30239e-63	-2.02048	0.041	0.17	1.79721e-58	UP_PT	NO_NP	UP_PT	-2.12754728066165	0	NO_DE	none	none	FALSE	FALSE	TRUE	TRUE	FALSE	none	769	83742	124878	0.94432	28.4117	4.15495e-49	6.88705e-47	-0.873488	-17.7615	2.12287e-32	1.09204e-31	0.311659	0.00159724	0.00305893	81.9275
	MME	RORB	chr3-155149003-155149860	PT.ATACpeak.30786	MME	MME	intron		ENST00000492661.5, ENST00000460393.6, ENST00000615825.2, ENST00000675418.2, ENST00000462745.5, ENST00000493237.5, ENST00000360490.7, ENST00000491026.6, ENST00000473730.6, ENST00000680057.1, ENST00000680282.1	intron	1.30239e-63	-2.02048	0.041	0.17	1.79721e-58	UP_PT	NO_NP	UP_PT	-2.12754728066165	0	NO_DE	NO_DE	NO_DE	FALSE	FALSE	TRUE	TRUE	FALSE	none	769	83742	124878	0.94432	28.4117	4.15495e-49	6.88705e-47	-0.669425	-8.92065	2.65668e-14	5.09822e-14	0.449674	2.68672e-06	7.41708e-06	34.3544
	MME	FOXP2	chr3-155149003-155149860	PT.ATACpeak.30786	MME	MME	intron		ENST00000492661.5, ENST00000460393.6, ENST00000615825.2, ENST00000675418.2, ENST00000462745.5, ENST00000493237.5, ENST00000360490.7, ENST00000491026.6, ENST00000473730.6, ENST00000680057.1, ENST00000680282.1	intron	1.30239e-63	-2.02048	0.041	0.17	1.79721e-58	UP_PT	NO_NP	UP_PT	-2.12754728066165	0	UP_aPT	0.952988141482173	2.20461082538357e-105	FALSE	FALSE	TRUE	TRUE	FALSE	none	769	83742	124878	0.94432	28.4117	4.15495e-49	6.88705e-47	-0.690511	-9.45045	1.88745e-15	3.81784e-15	0.747755	3.97119e-19	2.7852e-18	49.5034
	MME	MYC	chr3-155149003-155149860	PT.ATACpeak.30786	MME	MME	intron		ENST00000492661.5, ENST00000460393.6, ENST00000615825.2, ENST00000675418.2, ENST00000462745.5, ENST00000493237.5, ENST00000360490.7, ENST00000491026.6, ENST00000473730.6, ENST00000680057.1, ENST00000680282.1	intron	1.30239e-63	-2.02048	0.041	0.17	1.79721e-58	UP_PT	NO_NP	UP_PT	-2.12754728066165	0	NO_DE	NO_DE	NO_DE	FALSE	FALSE	TRUE	TRUE	FALSE	none	769	83742	124878	0.94432	28.4117	4.15495e-49	6.88705e-47	-0.696503	-9.60907	8.54198e-16	1.75502e-15	0.585862	1.52254e-10	6.07844e-10	94.0201
	MME	MYBL1	chr3-155149003-155149860	PT.ATACpeak.30786	MME	MME	intron		ENST00000492661.5, ENST00000460393.6, ENST00000615825.2, ENST00000675418.2, ENST00000462745.5, ENST00000493237.5, ENST00000360490.7, ENST00000491026.6, ENST00000473730.6, ENST00000680057.1, ENST00000680282.1	intron	1.30239e-63	-2.02048	0.041	0.17	1.79721e-58	UP_PT	NO_NP	UP_PT	-2.12754728066165	0	NO_DE	NO_DE	NO_DE	FALSE	FALSE	TRUE	TRUE	FALSE	none	769	83742	124878	0.94432	28.4117	4.15495e-49	6.88705e-47	-0.56881	-6.84637	6.65767e-10	1.05293e-09	0.675939	1.20127e-14	6.4274e-14	88.4389
	MME	BHLHE41	chr3-155149003-155149860	PT.ATACpeak.30786	MME	MME	intron		ENST00000492661.5, ENST00000460393.6, ENST00000615825.2, ENST00000675418.2, ENST00000462745.5, ENST00000493237.5, ENST00000360490.7, ENST00000491026.6, ENST00000473730.6, ENST00000680057.1, ENST00000680282.1	intron	1.30239e-63	-2.02048	0.041	0.17	1.79721e-58	UP_PT	NO_NP	UP_PT	-2.12754728066165	0	NO_DE	NO_DE	NO_DE	FALSE	FALSE	TRUE	TRUE	FALSE	none	769	83742	124878	0.94432	28.4117	4.15495e-49	6.88705e-47	-0.977463	-45.8365	5.20094e-68	7.42016e-66	0.888125	7.3959e-35	1.42166e-33	48.9718
	MME	NKX2-2	chr3-155149003-155149860	PT.ATACpeak.30786	MME	MME	intron		ENST00000492661.5, ENST00000460393.6, ENST00000615825.2, ENST00000675418.2, ENST00000462745.5, ENST00000493237.5, ENST00000360490.7, ENST00000491026.6, ENST00000473730.6, ENST00000680057.1, ENST00000680282.1	intron	1.30239e-63	-2.02048	0.041	0.17	1.79721e-58	UP_PT	NO_NP	UP_PT	-2.12754728066165	0	NO_DE	NO_DE	NO_DE	FALSE	FALSE	TRUE	TRUE	FALSE	none	769	83742	124878	0.94432	28.4117	4.15495e-49	6.88705e-47	0.414158	4.50442	1.8398e-05	2.40514e-05	0.388202	6.58218e-05	0.000157426	17.6107
	MME	CREB1	chr3-155149003-155149860	PT.ATACpeak.30786	MME	MME	intron		ENST00000492661.5, ENST00000460393.6, ENST00000615825.2, ENST00000675418.2, ENST00000462745.5, ENST00000493237.5, ENST00000360490.7, ENST00000491026.6, ENST00000473730.6, ENST00000680057.1, ENST00000680282.1	intron	1.30239e-63	-2.02048	0.041	0.17	1.79721e-58	UP_PT	NO_NP	UP_PT	-2.12754728066165	0	UP_aPT	0.151349886967739	0.00642003827789935	FALSE	FALSE	TRUE	TRUE	FALSE	none	769	83742	124878	0.94432	28.4117	4.15495e-49	6.88705e-47	-0.979462	-48.0888	5.76192e-70	1.04782e-67	0.794014	6.58195e-23	5.88971e-22	60.4
	MME	HOXD9	chr3-155149003-155149860	PT.ATACpeak.30786	MME	MME	intron		ENST00000492661.5, ENST00000460393.6, ENST00000615825.2, ENST00000675418.2, ENST00000462745.5, ENST00000493237.5, ENST00000360490.7, ENST00000491026.6, ENST00000473730.6, ENST00000680057.1, ENST00000680282.1	intron	1.30239e-63	-2.02048	0.041	0.17	1.79721e-58	UP_PT	NO_NP	UP_PT	-2.12754728066165	0	NO_DE	NO_DE	NO_DE	FALSE	FALSE	TRUE	TRUE	FALSE	none	769	83742	124878	0.94432	28.4117	4.15495e-49	6.88705e-47	-0.450544	-4.99596	2.55586e-06	3.46901e-06	0.314401	0.0014442	0.0027864	95.8805
	MME	ONECUT1	chr3-155149003-155149860	PT.ATACpeak.30786	MME	MME	intron		ENST00000492661.5, ENST00000460393.6, ENST00000615825.2, ENST00000675418.2, ENST00000462745.5, ENST00000493237.5, ENST00000360490.7, ENST00000491026.6, ENST00000473730.6, ENST00000680057.1, ENST00000680282.1	intron	1.30239e-63	-2.02048	0.041	0.17	1.79721e-58	UP_PT	NO_NP	UP_PT	-2.12754728066165	0	NO_DE	NO_DE	NO_DE	FALSE	FALSE	TRUE	TRUE	FALSE	none	769	83742	124878	0.94432	28.4117	4.15495e-49	6.88705e-47	-0.41686	-4.53997	1.60124e-05	2.09905e-05	0.431294	7.4706e-06	1.96814e-05	97.8738
	MME	POU2F3	chr3-155149003-155149860	PT.ATACpeak.30786	MME	MME	intron		ENST00000492661.5, ENST00000460393.6, ENST00000615825.2, ENST00000675418.2, ENST00000462745.5, ENST00000493237.5, ENST00000360490.7, ENST00000491026.6, ENST00000473730.6, ENST00000680057.1, ENST00000680282.1	intron	1.30239e-63	-2.02048	0.041	0.17	1.79721e-58	UP_PT	NO_NP	UP_PT	-2.12754728066165	0	NO_DE	NO_DE	NO_DE	FALSE	FALSE	TRUE	TRUE	FALSE	none	769	83742	124878	0.94432	28.4117	4.15495e-49	6.88705e-47	-0.826772	-14.5495	3.16689e-26	1.1174e-25	0.351599	0.000334475	0.000699971	91.894
	MME	ZBTB7A	chr3-155149003-155149860	PT.ATACpeak.30786	MME	MME	intron		ENST00000492661.5, ENST00000460393.6, ENST00000615825.2, ENST00000675418.2, ENST00000462745.5, ENST00000493237.5, ENST00000360490.7, ENST00000491026.6, ENST00000473730.6, ENST00000680057.1, ENST00000680282.1	intron	1.30239e-63	-2.02048	0.041	0.17	1.79721e-58	UP_PT	NO_NP	UP_PT	-2.12754728066165	0	UP_aPT	0.153424626626463	2.74091062110693e-06	FALSE	FALSE	TRUE	TRUE	FALSE	none	769	83742	124878	0.94432	28.4117	4.15495e-49	6.88705e-47	-0.979998	-48.7498	1.59465e-70	3.14343e-68	0.518678	3.23893e-08	1.09156e-07	75.2832
	MME	HOXA10	chr3-155149003-155149860	PT.ATACpeak.30786	MME	MME	intron		ENST00000492661.5, ENST00000460393.6, ENST00000615825.2, ENST00000675418.2, ENST00000462745.5, ENST00000493237.5, ENST00000360490.7, ENST00000491026.6, ENST00000473730.6, ENST00000680057.1, ENST00000680282.1	intron	1.30239e-63	-2.02048	0.041	0.17	1.79721e-58	UP_PT	NO_NP	UP_PT	-2.12754728066165	0	NO_DE	NO_DE	NO_DE	FALSE	FALSE	TRUE	TRUE	FALSE	none	769	83742	124878	0.94432	28.4117	4.15495e-49	6.88705e-47	-0.560459	-6.69932	1.33046e-09	2.07689e-09	0.697184	7.79559e-16	4.59763e-15	95.7477
	MME	SOX10	chr3-155149003-155149860	PT.ATACpeak.30786	MME	MME	intron		ENST00000492661.5, ENST00000460393.6, ENST00000615825.2, ENST00000675418.2, ENST00000462745.5, ENST00000493237.5, ENST00000360490.7, ENST00000491026.6, ENST00000473730.6, ENST00000680057.1, ENST00000680282.1	intron	1.30239e-63	-2.02048	0.041	0.17	1.79721e-58	UP_PT	NO_NP	UP_PT	-2.12754728066165	0	NO_DE	NO_DE	NO_DE	FALSE	FALSE	TRUE	TRUE	FALSE	none	769	83742	124878	0.94432	28.4117	4.15495e-49	6.88705e-47	-0.786482	-12.6062	3.14133e-22	8.88268e-22	0.549556	3.19334e-09	1.15898e-08	50.9651
	MME	ZNF140	chr3-155149003-155149860	PT.ATACpeak.30786	MME	MME	intron		ENST00000492661.5, ENST00000460393.6, ENST00000615825.2, ENST00000675418.2, ENST00000462745.5, ENST00000493237.5, ENST00000360490.7, ENST00000491026.6, ENST00000473730.6, ENST00000680057.1, ENST00000680282.1	intron	1.30239e-63	-2.02048	0.041	0.17	1.79721e-58	UP_PT	NO_NP	UP_PT	-2.12754728066165	0	NO_DE	none	none	FALSE	FALSE	TRUE	TRUE	FALSE	none	769	83742	124878	0.94432	28.4117	4.15495e-49	6.88705e-47	-0.00508982	-0.0503873	0.959916	0.96231	0.41687	1.60042e-05	4.03212e-05	22.1289
	MME	SRF	chr3-155149003-155149860	PT.ATACpeak.30786	MME	MME	intron		ENST00000492661.5, ENST00000460393.6, ENST00000615825.2, ENST00000675418.2, ENST00000462745.5, ENST00000493237.5, ENST00000360490.7, ENST00000491026.6, ENST00000473730.6, ENST00000680057.1, ENST00000680282.1	intron	1.30239e-63	-2.02048	0.041	0.17	1.79721e-58	UP_PT	NO_NP	UP_PT	-2.12754728066165	0	NO_DE	NO_DE	NO_DE	FALSE	FALSE	TRUE	TRUE	FALSE	none	769	83742	124878	0.94432	28.4117	4.15495e-49	6.88705e-47	-0.900681	-20.5217	2.95665e-37	2.12511e-36	0.779044	1.38369e-21	1.1399e-20	69.1705
	MME	HNF1A	chr3-155149003-155149860	PT.ATACpeak.30786	MME	MME	intron		ENST00000492661.5, ENST00000460393.6, ENST00000615825.2, ENST00000675418.2, ENST00000462745.5, ENST00000493237.5, ENST00000360490.7, ENST00000491026.6, ENST00000473730.6, ENST00000680057.1, ENST00000680282.1	intron	1.30239e-63	-2.02048	0.041	0.17	1.79721e-58	UP_PT	NO_NP	UP_PT	-2.12754728066165	0	UP_PT	-0.42307758559238	3.39672522794794e-45	FALSE	FALSE	TRUE	TRUE	FALSE	none	769	83742	124878	0.94432	28.4117	4.15495e-49	6.88705e-47	0.590859	7.25011	9.72067e-11	1.59494e-10	0.466794	9.80922e-07	2.8601e-06	25.5839
	MME	KLF4	chr3-155149003-155149860	PT.ATACpeak.30786	MME	MME	intron		ENST00000492661.5, ENST00000460393.6, ENST00000615825.2, ENST00000675418.2, ENST00000462745.5, ENST00000493237.5, ENST00000360490.7, ENST00000491026.6, ENST00000473730.6, ENST00000680057.1, ENST00000680282.1	intron	1.30239e-63	-2.02048	0.041	0.17	1.79721e-58	UP_PT	NO_NP	UP_PT	-2.12754728066165	0	NO_DE	NO_DE	NO_DE	FALSE	FALSE	TRUE	TRUE	FALSE	none	769	83742	124878	0.94432	28.4117	4.15495e-49	6.88705e-47	-0.890908	-19.4184	2.30661e-35	1.44774e-34	0.895517	3.11833e-36	6.47366e-35	66.5128
	MME	KLF16	chr3-155149003-155149860	PT.ATACpeak.30786	MME	MME	intron		ENST00000492661.5, ENST00000460393.6, ENST00000615825.2, ENST00000675418.2, ENST00000462745.5, ENST00000493237.5, ENST00000360490.7, ENST00000491026.6, ENST00000473730.6, ENST00000680057.1, ENST00000680282.1	intron	1.30239e-63	-2.02048	0.041	0.17	1.79721e-58	UP_PT	NO_NP	UP_PT	-2.12754728066165	0	NO_DE	NO_DE	NO_DE	FALSE	FALSE	TRUE	TRUE	FALSE	none	769	83742	124878	0.94432	28.4117	4.15495e-49	6.88705e-47	-0.915989	-22.6015	1.18108e-40	1.0892e-39	0.655675	1.33106e-13	6.45625e-13	64.2537
	MME	MITF	chr3-155149003-155149860	PT.ATACpeak.30786	MME	MME	intron		ENST00000492661.5, ENST00000460393.6, ENST00000615825.2, ENST00000675418.2, ENST00000462745.5, ENST00000493237.5, ENST00000360490.7, ENST00000491026.6, ENST00000473730.6, ENST00000680057.1, ENST00000680282.1	intron	1.30239e-63	-2.02048	0.041	0.17	1.79721e-58	UP_PT	NO_NP	UP_PT	-2.12754728066165	0	UP_aPT	1.01344366210474	9.82268102750134e-108	FALSE	FALSE	TRUE	TRUE	FALSE	none	769	83742	124878	0.94432	28.4117	4.15495e-49	6.88705e-47	-0.916466	-22.675	9.03752e-41	8.40532e-40	0.835708	2.97098e-27	3.42653e-26	39.0054
	MME	USF2	chr3-155149003-155149860	PT.ATACpeak.30786	MME	MME	intron		ENST00000492661.5, ENST00000460393.6, ENST00000615825.2, ENST00000675418.2, ENST00000462745.5, ENST00000493237.5, ENST00000360490.7, ENST00000491026.6, ENST00000473730.6, ENST00000680057.1, ENST00000680282.1	intron	1.30239e-63	-2.02048	0.041	0.17	1.79721e-58	UP_PT	NO_NP	UP_PT	-2.12754728066165	0	NO_DE	NO_DE	NO_DE	FALSE	FALSE	TRUE	TRUE	FALSE	none	769	83742	124878	0.94432	28.4117	4.15495e-49	6.88705e-47	-0.948769	-29.7253	7.8156e-51	1.66421e-49	0.427595	9.11316e-06	2.37675e-05	39.1383
	MME	XBP1	chr3-155149003-155149860	PT.ATACpeak.30786	MME	MME	intron		ENST00000492661.5, ENST00000460393.6, ENST00000615825.2, ENST00000675418.2, ENST00000462745.5, ENST00000493237.5, ENST00000360490.7, ENST00000491026.6, ENST00000473730.6, ENST00000680057.1, ENST00000680282.1	intron	1.30239e-63	-2.02048	0.041	0.17	1.79721e-58	UP_PT	NO_NP	UP_PT	-2.12754728066165	0	NO_DE	NO_DE	NO_DE	FALSE	FALSE	TRUE	TRUE	FALSE	none	769	83742	124878	0.94432	28.4117	4.15495e-49	6.88705e-47	-0.987038	-60.8852	1.10519e-79	8.68419e-77	0.354522	0.00029582	0.000631814	78.7383
	MME	HES1	chr3-155149003-155149860	PT.ATACpeak.30786	MME	MME	intron		ENST00000492661.5, ENST00000460393.6, ENST00000615825.2, ENST00000675418.2, ENST00000462745.5, ENST00000493237.5, ENST00000360490.7, ENST00000491026.6, ENST00000473730.6, ENST00000680057.1, ENST00000680282.1	intron	1.30239e-63	-2.02048	0.041	0.17	1.79721e-58	UP_PT	NO_NP	UP_PT	-2.12754728066165	0	UP_aPT	0.221840638538576	1.13952362065559e-10	FALSE	FALSE	TRUE	TRUE	FALSE	none	769	83742	124878	0.94432	28.4117	4.15495e-49	6.88705e-47	-0.960056	-33.9666	5.1839e-56	1.80967e-54	0.674565	1.42264e-14	7.44576e-14	70.1007
	MME	JUNB	chr3-155149003-155149860	PT.ATACpeak.30786	MME	MME	intron		ENST00000492661.5, ENST00000460393.6, ENST00000615825.2, ENST00000675418.2, ENST00000462745.5, ENST00000493237.5, ENST00000360490.7, ENST00000491026.6, ENST00000473730.6, ENST00000680057.1, ENST00000680282.1	intron	1.30239e-63	-2.02048	0.041	0.17	1.79721e-58	UP_PT	NO_NP	UP_PT	-2.12754728066165	0	NO_DE	NO_DE	NO_DE	FALSE	FALSE	TRUE	TRUE	FALSE	none	769	83742	124878	0.94432	28.4117	4.15495e-49	6.88705e-47	-0.967991	-38.1801	1.21463e-60	6.99914e-59	0.754542	1.25081e-19	8.89276e-19	45.5168
	MME	HLTF	chr3-155149003-155149860	PT.ATACpeak.30786	MME	MME	intron		ENST00000492661.5, ENST00000460393.6, ENST00000615825.2, ENST00000675418.2, ENST00000462745.5, ENST00000493237.5, ENST00000360490.7, ENST00000491026.6, ENST00000473730.6, ENST00000680057.1, ENST00000680282.1	intron	1.30239e-63	-2.02048	0.041	0.17	1.79721e-58	UP_PT	NO_NP	UP_PT	-2.12754728066165	0	NO_DE	none	none	FALSE	FALSE	TRUE	TRUE	FALSE	none	769	83742	124878	0.94432	28.4117	4.15495e-49	6.88705e-47	-0.0333475	-0.330307	0.741873	0.754143	0.480411	4.22891e-07	1.27605e-06	16.0161
	MME	FIGLA	chr3-155149003-155149860	PT.ATACpeak.30786	MME	MME	intron		ENST00000492661.5, ENST00000460393.6, ENST00000615825.2, ENST00000675418.2, ENST00000462745.5, ENST00000493237.5, ENST00000360490.7, ENST00000491026.6, ENST00000473730.6, ENST00000680057.1, ENST00000680282.1	intron	1.30239e-63	-2.02048	0.041	0.17	1.79721e-58	UP_PT	NO_NP	UP_PT	-2.12754728066165	0	NO_DE	NO_DE	NO_DE	FALSE	FALSE	TRUE	TRUE	FALSE	none	769	83742	124878	0.94432	28.4117	4.15495e-49	6.88705e-47	0.942838	28.0077	1.4521e-48	2.52264e-47	0.376256	0.000114305	0.000262496	25.9826
	MME	SIX2	chr3-155149003-155149860	PT.ATACpeak.30786	MME	MME	intron		ENST00000492661.5, ENST00000460393.6, ENST00000615825.2, ENST00000675418.2, ENST00000462745.5, ENST00000493237.5, ENST00000360490.7, ENST00000491026.6, ENST00000473730.6, ENST00000680057.1, ENST00000680282.1	intron	1.30239e-63	-2.02048	0.041	0.17	1.79721e-58	UP_PT	NO_NP	UP_PT	-2.12754728066165	0	NO_DE	NO_DE	NO_DE	FALSE	FALSE	TRUE	TRUE	FALSE	none	769	83742	124878	0.94432	28.4117	4.15495e-49	6.88705e-47	-0.879296	-18.2763	2.45483e-33	1.34501e-32	0.599822	4.26274e-11	1.76989e-10	40.9987
	MME	ATF4	chr3-155149003-155149860	PT.ATACpeak.30786	MME	MME	intron		ENST00000492661.5, ENST00000460393.6, ENST00000615825.2, ENST00000675418.2, ENST00000462745.5, ENST00000493237.5, ENST00000360490.7, ENST00000491026.6, ENST00000473730.6, ENST00000680057.1, ENST00000680282.1	intron	1.30239e-63	-2.02048	0.041	0.17	1.79721e-58	UP_PT	NO_NP	UP_PT	-2.12754728066165	0	UP_aPT	0.106001081354578	0.00245379921725375	FALSE	FALSE	TRUE	TRUE	FALSE	none	769	83742	124878	0.94432	28.4117	4.15495e-49	6.88705e-47	-0.87705	-18.0732	5.72596e-33	3.05834e-32	0.386889	7.00105e-05	0.000166665	79.8013
	MME	NRL	chr3-155149003-155149860	PT.ATACpeak.30786	MME	MME	intron		ENST00000492661.5, ENST00000460393.6, ENST00000615825.2, ENST00000675418.2, ENST00000462745.5, ENST00000493237.5, ENST00000360490.7, ENST00000491026.6, ENST00000473730.6, ENST00000680057.1, ENST00000680282.1	intron	1.30239e-63	-2.02048	0.041	0.17	1.79721e-58	UP_PT	NO_NP	UP_PT	-2.12754728066165	0	NO_DE	NO_DE	NO_DE	FALSE	FALSE	TRUE	TRUE	FALSE	none	769	83742	124878	0.94432	28.4117	4.15495e-49	6.88705e-47	0.573019	6.92167	4.66181e-10	7.422e-10	0.364031	0.00019676	0.000432705	1.13289
	MME	TEAD4	chr3-155149003-155149860	PT.ATACpeak.30786	MME	MME	intron		ENST00000492661.5, ENST00000460393.6, ENST00000615825.2, ENST00000675418.2, ENST00000462745.5, ENST00000493237.5, ENST00000360490.7, ENST00000491026.6, ENST00000473730.6, ENST00000680057.1, ENST00000680282.1	intron	1.30239e-63	-2.02048	0.041	0.17	1.79721e-58	UP_PT	NO_NP	UP_PT	-2.12754728066165	0	UP_aPT	0.239589771813061	2.87471025732221e-30	FALSE	FALSE	TRUE	TRUE	FALSE	none	769	83742	124878	0.94432	28.4117	4.15495e-49	6.88705e-47	-0.968224	-38.3269	8.53744e-61	5.00176e-59	0.734354	3.50186e-18	2.36035e-17	38.7396
	DLGAP4	NR2F1	chr20-36142726-36143178	PT.ATACpeak.127978	EPB41L1	EPB41L1	intron		ENST00000202028.9, ENST00000432589.5, ENST00000406771.6, ENST00000430276.5, ENST00000373950.6, ENST00000373946.7, ENST00000441639.5, ENST00000628415.2, ENST00000452261.5, ENST00000447825.5, ENST00000427533.2	intron	8.34263e-23	1.62036	0.062	0.022	1.15122e-17	UP_aPT	NO_NP	UP_aPT	0.658032005632567	9.88879789112166e-81	UP_PT	-0.236056677690842	2.96909855672111e-18	FALSE	FALSE	TRUE	TRUE	FALSE	none	3131	119039	163157	0.944357	28.4221	4.024e-49	6.68713e-47	-0.873873	-17.7945	1.84649e-32	9.53678e-32	0.827599	2.55885e-26	2.82563e-25	26.7799
	DLGAP4	PKNOX2	chr20-36142726-36143178	PT.ATACpeak.127978	EPB41L1	EPB41L1	intron		ENST00000202028.9, ENST00000432589.5, ENST00000406771.6, ENST00000430276.5, ENST00000373950.6, ENST00000373946.7, ENST00000441639.5, ENST00000628415.2, ENST00000452261.5, ENST00000447825.5, ENST00000427533.2	intron	8.34263e-23	1.62036	0.062	0.022	1.15122e-17	UP_aPT	NO_NP	UP_aPT	0.658032005632567	9.88879789112166e-81	NO_DE	NO_DE	NO_DE	FALSE	FALSE	TRUE	TRUE	FALSE	none	3131	119039	163157	0.944357	28.4221	4.024e-49	6.68713e-47	0.552592	6.56353	2.51023e-09	3.8726e-09	0.383673	8.13439e-05	0.000191029	58.5396
	DLGAP4	FOXA3	chr20-36142726-36143178	PT.ATACpeak.127978	EPB41L1	EPB41L1	intron		ENST00000202028.9, ENST00000432589.5, ENST00000406771.6, ENST00000430276.5, ENST00000373950.6, ENST00000373946.7, ENST00000441639.5, ENST00000628415.2, ENST00000452261.5, ENST00000447825.5, ENST00000427533.2	intron	8.34263e-23	1.62036	0.062	0.022	1.15122e-17	UP_aPT	NO_NP	UP_aPT	0.658032005632567	9.88879789112166e-81	NO_DE	NO_DE	NO_DE	FALSE	FALSE	TRUE	TRUE	FALSE	none	3131	119039	163157	0.944357	28.4221	4.024e-49	6.68713e-47	0.435461	4.78872	5.95566e-06	7.95444e-06	0.590141	1.03735e-10	4.20611e-10	52.1611
	DLGAP4	MEIS1	chr20-36142726-36143178	PT.ATACpeak.127978	EPB41L1	EPB41L1	intron		ENST00000202028.9, ENST00000432589.5, ENST00000406771.6, ENST00000430276.5, ENST00000373950.6, ENST00000373946.7, ENST00000441639.5, ENST00000628415.2, ENST00000452261.5, ENST00000447825.5, ENST00000427533.2	intron	8.34263e-23	1.62036	0.062	0.022	1.15122e-17	UP_aPT	NO_NP	UP_aPT	0.658032005632567	9.88879789112166e-81	UP_PT	-0.279652196613079	9.78083584194843e-25	FALSE	FALSE	TRUE	TRUE	FALSE	none	3131	119039	163157	0.944357	28.4221	4.024e-49	6.68713e-47	-0.723965	-10.3893	1.73287e-17	3.85625e-17	0.837829	1.65895e-27	2.00231e-26	20.0027
	DLGAP4	ATOH7	chr20-36142726-36143178	PT.ATACpeak.127978	EPB41L1	EPB41L1	intron		ENST00000202028.9, ENST00000432589.5, ENST00000406771.6, ENST00000430276.5, ENST00000373950.6, ENST00000373946.7, ENST00000441639.5, ENST00000628415.2, ENST00000452261.5, ENST00000447825.5, ENST00000427533.2	intron	8.34263e-23	1.62036	0.062	0.022	1.15122e-17	UP_aPT	NO_NP	UP_aPT	0.658032005632567	9.88879789112166e-81	NO_DE	NO_DE	NO_DE	FALSE	FALSE	TRUE	TRUE	FALSE	none	3131	119039	163157	0.944357	28.4221	4.024e-49	6.68713e-47	-0.855763	-16.3745	8.38734e-30	3.65372e-29	0.445476	3.41155e-06	9.31893e-06	5.91678
	DLGAP4	KLF16	chr20-36142726-36143178	PT.ATACpeak.127978	EPB41L1	EPB41L1	intron		ENST00000202028.9, ENST00000432589.5, ENST00000406771.6, ENST00000430276.5, ENST00000373950.6, ENST00000373946.7, ENST00000441639.5, ENST00000628415.2, ENST00000452261.5, ENST00000447825.5, ENST00000427533.2	intron	8.34263e-23	1.62036	0.062	0.022	1.15122e-17	UP_aPT	NO_NP	UP_aPT	0.658032005632567	9.88879789112166e-81	NO_DE	NO_DE	NO_DE	FALSE	FALSE	TRUE	TRUE	FALSE	none	3131	119039	163157	0.944357	28.4221	4.024e-49	6.68713e-47	0.840312	15.3452	8.29931e-28	3.20627e-27	0.655675	1.33106e-13	6.45625e-13	64.2537
	DLGAP4	RFX4	chr20-36142726-36143178	PT.ATACpeak.127978	EPB41L1	EPB41L1	intron		ENST00000202028.9, ENST00000432589.5, ENST00000406771.6, ENST00000430276.5, ENST00000373950.6, ENST00000373946.7, ENST00000441639.5, ENST00000628415.2, ENST00000452261.5, ENST00000447825.5, ENST00000427533.2	intron	8.34263e-23	1.62036	0.062	0.022	1.15122e-17	UP_aPT	NO_NP	UP_aPT	0.658032005632567	9.88879789112166e-81	NO_DE	NO_DE	NO_DE	FALSE	FALSE	TRUE	TRUE	FALSE	none	3131	119039	163157	0.944357	28.4221	4.024e-49	6.68713e-47	0.803132	13.3444	9.07854e-24	2.78922e-23	0.512559	4.99015e-08	1.64961e-07	79.5356
	DLGAP4	RELA	chr20-36142726-36143178	PT.ATACpeak.127978	EPB41L1	EPB41L1	intron		ENST00000202028.9, ENST00000432589.5, ENST00000406771.6, ENST00000430276.5, ENST00000373950.6, ENST00000373946.7, ENST00000441639.5, ENST00000628415.2, ENST00000452261.5, ENST00000447825.5, ENST00000427533.2	intron	8.34263e-23	1.62036	0.062	0.022	1.15122e-17	UP_aPT	NO_NP	UP_aPT	0.658032005632567	9.88879789112166e-81	NO_DE	NO_DE	NO_DE	FALSE	FALSE	TRUE	TRUE	FALSE	none	3131	119039	163157	0.944357	28.4221	4.024e-49	6.68713e-47	0.93546	26.2019	4.65028e-46	6.55975e-45	0.656121	1.26493e-13	6.1934e-13	59.7356
	DLGAP4	EHF	chr20-36142726-36143178	PT.ATACpeak.127978	EPB41L1	EPB41L1	intron		ENST00000202028.9, ENST00000432589.5, ENST00000406771.6, ENST00000430276.5, ENST00000373950.6, ENST00000373946.7, ENST00000441639.5, ENST00000628415.2, ENST00000452261.5, ENST00000447825.5, ENST00000427533.2	intron	8.34263e-23	1.62036	0.062	0.022	1.15122e-17	UP_aPT	NO_NP	UP_aPT	0.658032005632567	9.88879789112166e-81	NO_DE	NO_DE	NO_DE	FALSE	FALSE	TRUE	TRUE	FALSE	none	3131	119039	163157	0.944357	28.4221	4.024e-49	6.68713e-47	0.9308	25.2086	1.26439e-44	1.58617e-43	0.772813	4.58705e-21	3.501e-20	61.4631
	DLGAP4	REST	chr20-36142726-36143178	PT.ATACpeak.127978	EPB41L1	EPB41L1	intron		ENST00000202028.9, ENST00000432589.5, ENST00000406771.6, ENST00000430276.5, ENST00000373950.6, ENST00000373946.7, ENST00000441639.5, ENST00000628415.2, ENST00000452261.5, ENST00000447825.5, ENST00000427533.2	intron	8.34263e-23	1.62036	0.062	0.022	1.15122e-17	UP_aPT	NO_NP	UP_aPT	0.658032005632567	9.88879789112166e-81	NO_DE	none	none	FALSE	FALSE	TRUE	TRUE	FALSE	none	3131	119039	163157	0.944357	28.4221	4.024e-49	6.68713e-47	-0.92481	-24.0654	6.38583e-43	6.99993e-42	0.589343	1.11479e-10	4.4851e-10	17.2121
	DLGAP4	SOX9	chr20-36142726-36143178	PT.ATACpeak.127978	EPB41L1	EPB41L1	intron		ENST00000202028.9, ENST00000432589.5, ENST00000406771.6, ENST00000430276.5, ENST00000373950.6, ENST00000373946.7, ENST00000441639.5, ENST00000628415.2, ENST00000452261.5, ENST00000447825.5, ENST00000427533.2	intron	8.34263e-23	1.62036	0.062	0.022	1.15122e-17	UP_aPT	NO_NP	UP_aPT	0.658032005632567	9.88879789112166e-81	UP_aPT	0.623210035013561	1.91851066693432e-194	FALSE	FALSE	TRUE	TRUE	FALSE	none	3131	119039	163157	0.944357	28.4221	4.024e-49	6.68713e-47	0.649588	8.45812	2.64598e-13	4.8578e-13	0.70583	2.38999e-16	1.4593e-15	36.6134
	DLGAP4	TFDP1	chr20-36142726-36143178	PT.ATACpeak.127978	EPB41L1	EPB41L1	intron		ENST00000202028.9, ENST00000432589.5, ENST00000406771.6, ENST00000430276.5, ENST00000373950.6, ENST00000373946.7, ENST00000441639.5, ENST00000628415.2, ENST00000452261.5, ENST00000447825.5, ENST00000427533.2	intron	8.34263e-23	1.62036	0.062	0.022	1.15122e-17	UP_aPT	NO_NP	UP_aPT	0.658032005632567	9.88879789112166e-81	NO_DE	none	none	FALSE	FALSE	TRUE	TRUE	FALSE	none	3131	119039	163157	0.944357	28.4221	4.024e-49	6.68713e-47	0.75515	11.4035	1.12591e-19	2.78944e-19	0.787895	2.35438e-22	1.97084e-21	64.7852
	DLGAP4	ZNF263	chr20-36142726-36143178	PT.ATACpeak.127978	EPB41L1	EPB41L1	intron		ENST00000202028.9, ENST00000432589.5, ENST00000406771.6, ENST00000430276.5, ENST00000373950.6, ENST00000373946.7, ENST00000441639.5, ENST00000628415.2, ENST00000452261.5, ENST00000447825.5, ENST00000427533.2	intron	8.34263e-23	1.62036	0.062	0.022	1.15122e-17	UP_aPT	NO_NP	UP_aPT	0.658032005632567	9.88879789112166e-81	NO_DE	NO_DE	NO_DE	FALSE	FALSE	TRUE	TRUE	FALSE	none	3131	119039	163157	0.944357	28.4221	4.024e-49	6.68713e-47	0.707531	9.91138	1.88462e-16	3.99162e-16	0.595573	6.32125e-11	2.60375e-10	51.4966
	DLGAP4	SOX10	chr20-36142726-36143178	PT.ATACpeak.127978	EPB41L1	EPB41L1	intron		ENST00000202028.9, ENST00000432589.5, ENST00000406771.6, ENST00000430276.5, ENST00000373950.6, ENST00000373946.7, ENST00000441639.5, ENST00000628415.2, ENST00000452261.5, ENST00000447825.5, ENST00000427533.2	intron	8.34263e-23	1.62036	0.062	0.022	1.15122e-17	UP_aPT	NO_NP	UP_aPT	0.658032005632567	9.88879789112166e-81	NO_DE	NO_DE	NO_DE	FALSE	FALSE	TRUE	TRUE	FALSE	none	3131	119039	163157	0.944357	28.4221	4.024e-49	6.68713e-47	0.656664	8.61944	1.18872e-13	2.21611e-13	0.549556	3.19334e-09	1.15898e-08	50.9651
	DLGAP4	HOXB3	chr20-36142726-36143178	PT.ATACpeak.127978	EPB41L1	EPB41L1	intron		ENST00000202028.9, ENST00000432589.5, ENST00000406771.6, ENST00000430276.5, ENST00000373950.6, ENST00000373946.7, ENST00000441639.5, ENST00000628415.2, ENST00000452261.5, ENST00000447825.5, ENST00000427533.2	intron	8.34263e-23	1.62036	0.062	0.022	1.15122e-17	UP_aPT	NO_NP	UP_aPT	0.658032005632567	9.88879789112166e-81	NO_DE	NO_DE	NO_DE	FALSE	FALSE	TRUE	TRUE	FALSE	none	3131	119039	163157	0.944357	28.4221	4.024e-49	6.68713e-47	0.420332	4.58586	1.33718e-05	1.75886e-05	0.627444	2.84036e-12	1.28187e-11	98.4054
	DLGAP4	POU3F1	chr20-36142726-36143178	PT.ATACpeak.127978	EPB41L1	EPB41L1	intron		ENST00000202028.9, ENST00000432589.5, ENST00000406771.6, ENST00000430276.5, ENST00000373950.6, ENST00000373946.7, ENST00000441639.5, ENST00000628415.2, ENST00000452261.5, ENST00000447825.5, ENST00000427533.2	intron	8.34263e-23	1.62036	0.062	0.022	1.15122e-17	UP_aPT	NO_NP	UP_aPT	0.658032005632567	9.88879789112166e-81	NO_DE	NO_DE	NO_DE	FALSE	FALSE	TRUE	TRUE	FALSE	none	3131	119039	163157	0.944357	28.4221	4.024e-49	6.68713e-47	0.848359	15.8632	8.08278e-29	3.31646e-28	0.507537	7.07042e-08	2.30789e-07	88.5718
	DLGAP4	ETS2	chr20-36142726-36143178	PT.ATACpeak.127978	EPB41L1	EPB41L1	intron		ENST00000202028.9, ENST00000432589.5, ENST00000406771.6, ENST00000430276.5, ENST00000373950.6, ENST00000373946.7, ENST00000441639.5, ENST00000628415.2, ENST00000452261.5, ENST00000447825.5, ENST00000427533.2	intron	8.34263e-23	1.62036	0.062	0.022	1.15122e-17	UP_aPT	NO_NP	UP_aPT	0.658032005632567	9.88879789112166e-81	UP_aPT	0.325667627452835	4.34062820795977e-27	FALSE	FALSE	TRUE	TRUE	FALSE	none	3131	119039	163157	0.944357	28.4221	4.024e-49	6.68713e-47	0.897126	20.1032	1.51692e-36	1.03587e-35	0.6923	1.49268e-15	8.51317e-15	77.5423
	DLGAP4	HLTF	chr20-36142726-36143178	PT.ATACpeak.127978	EPB41L1	EPB41L1	intron		ENST00000202028.9, ENST00000432589.5, ENST00000406771.6, ENST00000430276.5, ENST00000373950.6, ENST00000373946.7, ENST00000441639.5, ENST00000628415.2, ENST00000452261.5, ENST00000447825.5, ENST00000427533.2	intron	8.34263e-23	1.62036	0.062	0.022	1.15122e-17	UP_aPT	NO_NP	UP_aPT	0.658032005632567	9.88879789112166e-81	NO_DE	none	none	FALSE	FALSE	TRUE	TRUE	FALSE	none	3131	119039	163157	0.944357	28.4221	4.024e-49	6.68713e-47	-0.101997	-1.01501	0.312599	0.328951	0.480411	4.22891e-07	1.27605e-06	16.0161
	DLGAP4	TBX6	chr20-36142726-36143178	PT.ATACpeak.127978	EPB41L1	EPB41L1	intron		ENST00000202028.9, ENST00000432589.5, ENST00000406771.6, ENST00000430276.5, ENST00000373950.6, ENST00000373946.7, ENST00000441639.5, ENST00000628415.2, ENST00000452261.5, ENST00000447825.5, ENST00000427533.2	intron	8.34263e-23	1.62036	0.062	0.022	1.15122e-17	UP_aPT	NO_NP	UP_aPT	0.658032005632567	9.88879789112166e-81	NO_DE	NO_DE	NO_DE	FALSE	FALSE	TRUE	TRUE	FALSE	none	3131	119039	163157	0.944357	28.4221	4.024e-49	6.68713e-47	0.331602	3.47957	0.000751086	0.000914232	0.382124	8.73941e-05	0.000204313	57.4765
	DLGAP4	HNF4A	chr20-36142726-36143178	PT.ATACpeak.127978	EPB41L1	EPB41L1	intron		ENST00000202028.9, ENST00000432589.5, ENST00000406771.6, ENST00000430276.5, ENST00000373950.6, ENST00000373946.7, ENST00000441639.5, ENST00000628415.2, ENST00000452261.5, ENST00000447825.5, ENST00000427533.2	intron	8.34263e-23	1.62036	0.062	0.022	1.15122e-17	UP_aPT	NO_NP	UP_aPT	0.658032005632567	9.88879789112166e-81	UP_PT	-0.987309128108451	4.17801251956901e-175	FALSE	FALSE	TRUE	TRUE	FALSE	none	3131	119039	163157	0.944357	28.4221	4.024e-49	6.68713e-47	-0.856772	-16.4469	6.10093e-30	2.68164e-29	0.963404	7.7005e-58	5.70937e-56	30.7664
	DLGAP4	FOS	chr20-36142726-36143178	PT.ATACpeak.127978	EPB41L1	EPB41L1	intron		ENST00000202028.9, ENST00000432589.5, ENST00000406771.6, ENST00000430276.5, ENST00000373950.6, ENST00000373946.7, ENST00000441639.5, ENST00000628415.2, ENST00000452261.5, ENST00000447825.5, ENST00000427533.2	intron	8.34263e-23	1.62036	0.062	0.022	1.15122e-17	UP_aPT	NO_NP	UP_aPT	0.658032005632567	9.88879789112166e-81	UP_aPT	0.251629965981286	3.40553297628579e-09	FALSE	FALSE	TRUE	TRUE	FALSE	none	3131	119039	163157	0.944357	28.4221	4.024e-49	6.68713e-47	0.919477	23.1528	1.6101e-41	1.58351e-40	0.613477	1.15472e-11	5.03615e-11	45.7826
	DLGAP4	NFYA	chr20-36142726-36143178	PT.ATACpeak.127978	EPB41L1	EPB41L1	intron		ENST00000202028.9, ENST00000432589.5, ENST00000406771.6, ENST00000430276.5, ENST00000373950.6, ENST00000373946.7, ENST00000441639.5, ENST00000628415.2, ENST00000452261.5, ENST00000447825.5, ENST00000427533.2	intron	8.34263e-23	1.62036	0.062	0.022	1.15122e-17	UP_aPT	NO_NP	UP_aPT	0.658032005632567	9.88879789112166e-81	UP_aPT	0.241384095252551	1.39537655496056e-26	FALSE	FALSE	TRUE	TRUE	FALSE	none	3131	119039	163157	0.944357	28.4221	4.024e-49	6.68713e-47	0.560253	6.69573	1.35306e-09	2.11155e-09	0.802536	1.03657e-23	9.96258e-23	88.8376
	DLGAP4	ATF2	chr20-36142726-36143178	PT.ATACpeak.127978	EPB41L1	EPB41L1	intron		ENST00000202028.9, ENST00000432589.5, ENST00000406771.6, ENST00000430276.5, ENST00000373950.6, ENST00000373946.7, ENST00000441639.5, ENST00000628415.2, ENST00000452261.5, ENST00000447825.5, ENST00000427533.2	intron	8.34263e-23	1.62036	0.062	0.022	1.15122e-17	UP_aPT	NO_NP	UP_aPT	0.658032005632567	9.88879789112166e-81	UP_aPT	0.32306201933772	2.80212414088117e-22	FALSE	FALSE	TRUE	TRUE	FALSE	none	3131	119039	163157	0.944357	28.4221	4.024e-49	6.68713e-47	0.932399	25.5382	4.18154e-45	5.4472e-44	0.730721	6.17688e-18	4.11e-17	59.4698
	DLGAP4	CEBPB	chr20-36142726-36143178	PT.ATACpeak.127978	EPB41L1	EPB41L1	intron		ENST00000202028.9, ENST00000432589.5, ENST00000406771.6, ENST00000430276.5, ENST00000373950.6, ENST00000373946.7, ENST00000441639.5, ENST00000628415.2, ENST00000452261.5, ENST00000447825.5, ENST00000427533.2	intron	8.34263e-23	1.62036	0.062	0.022	1.15122e-17	UP_aPT	NO_NP	UP_aPT	0.658032005632567	9.88879789112166e-81	NO_DE	NO_DE	NO_DE	FALSE	FALSE	TRUE	TRUE	FALSE	none	3131	119039	163157	0.944357	28.4221	4.024e-49	6.68713e-47	0.822534	14.3176	9.28498e-26	3.19365e-25	0.791952	1.01611e-22	8.64525e-22	36.8792
	DLGAP4	ETS1	chr20-36142726-36143178	PT.ATACpeak.127978	EPB41L1	EPB41L1	intron		ENST00000202028.9, ENST00000432589.5, ENST00000406771.6, ENST00000430276.5, ENST00000373950.6, ENST00000373946.7, ENST00000441639.5, ENST00000628415.2, ENST00000452261.5, ENST00000447825.5, ENST00000427533.2	intron	8.34263e-23	1.62036	0.062	0.022	1.15122e-17	UP_aPT	NO_NP	UP_aPT	0.658032005632567	9.88879789112166e-81	UP_aPT	1.01808039000292	1.24015523123843e-252	FALSE	FALSE	TRUE	TRUE	FALSE	none	3131	119039	163157	0.944357	28.4221	4.024e-49	6.68713e-47	0.897157	20.1068	1.49569e-36	1.02186e-35	0.952472	2.16425e-52	1.12325e-50	76.0805
	DLGAP4	TP63	chr20-36142726-36143178	PT.ATACpeak.127978	EPB41L1	EPB41L1	intron		ENST00000202028.9, ENST00000432589.5, ENST00000406771.6, ENST00000430276.5, ENST00000373950.6, ENST00000373946.7, ENST00000441639.5, ENST00000628415.2, ENST00000452261.5, ENST00000447825.5, ENST00000427533.2	intron	8.34263e-23	1.62036	0.062	0.022	1.15122e-17	UP_aPT	NO_NP	UP_aPT	0.658032005632567	9.88879789112166e-81	NO_DE	NO_DE	NO_DE	FALSE	FALSE	TRUE	TRUE	FALSE	none	3131	119039	163157	0.944357	28.4221	4.024e-49	6.68713e-47	0.335926	3.53067	0.000633429	0.00077367	0.470898	7.64087e-07	2.24046e-06	73.6886
	DLGAP4	NFKB2	chr20-36142726-36143178	PT.ATACpeak.127978	EPB41L1	EPB41L1	intron		ENST00000202028.9, ENST00000432589.5, ENST00000406771.6, ENST00000430276.5, ENST00000373950.6, ENST00000373946.7, ENST00000441639.5, ENST00000628415.2, ENST00000452261.5, ENST00000447825.5, ENST00000427533.2	intron	8.34263e-23	1.62036	0.062	0.022	1.15122e-17	UP_aPT	NO_NP	UP_aPT	0.658032005632567	9.88879789112166e-81	UP_aPT	0.349585713999555	4.35958162321302e-112	FALSE	FALSE	TRUE	TRUE	FALSE	none	3131	119039	163157	0.944357	28.4221	4.024e-49	6.68713e-47	0.918692	23.0258	2.54092e-41	2.46184e-40	0.978777	2.82381e-69	3.66389e-67	46.8456
	DLGAP4	NKX2-2	chr20-36142726-36143178	PT.ATACpeak.127978	EPB41L1	EPB41L1	intron		ENST00000202028.9, ENST00000432589.5, ENST00000406771.6, ENST00000430276.5, ENST00000373950.6, ENST00000373946.7, ENST00000441639.5, ENST00000628415.2, ENST00000452261.5, ENST00000447825.5, ENST00000427533.2	intron	8.34263e-23	1.62036	0.062	0.022	1.15122e-17	UP_aPT	NO_NP	UP_aPT	0.658032005632567	9.88879789112166e-81	NO_DE	NO_DE	NO_DE	FALSE	FALSE	TRUE	TRUE	FALSE	none	3131	119039	163157	0.944357	28.4221	4.024e-49	6.68713e-47	-0.488987	-5.54944	2.44264e-07	3.46503e-07	0.388202	6.58218e-05	0.000157426	17.6107
	DLGAP4	MAZ	chr20-36142726-36143178	PT.ATACpeak.127978	EPB41L1	EPB41L1	intron		ENST00000202028.9, ENST00000432589.5, ENST00000406771.6, ENST00000430276.5, ENST00000373950.6, ENST00000373946.7, ENST00000441639.5, ENST00000628415.2, ENST00000452261.5, ENST00000447825.5, ENST00000427533.2	intron	8.34263e-23	1.62036	0.062	0.022	1.15122e-17	UP_aPT	NO_NP	UP_aPT	0.658032005632567	9.88879789112166e-81	NO_DE	NO_DE	NO_DE	FALSE	FALSE	TRUE	TRUE	FALSE	none	3131	119039	163157	0.944357	28.4221	4.024e-49	6.68713e-47	0.748649	11.1789	3.41822e-19	8.26653e-19	0.866714	2.30759e-31	3.42182e-30	67.0443
	DLGAP4	ZNF449	chr20-36142726-36143178	PT.ATACpeak.127978	EPB41L1	EPB41L1	intron		ENST00000202028.9, ENST00000432589.5, ENST00000406771.6, ENST00000430276.5, ENST00000373950.6, ENST00000373946.7, ENST00000441639.5, ENST00000628415.2, ENST00000452261.5, ENST00000447825.5, ENST00000427533.2	intron	8.34263e-23	1.62036	0.062	0.022	1.15122e-17	UP_aPT	NO_NP	UP_aPT	0.658032005632567	9.88879789112166e-81	NO_DE	NO_DE	NO_DE	FALSE	FALSE	TRUE	TRUE	FALSE	none	3131	119039	163157	0.944357	28.4221	4.024e-49	6.68713e-47	0.357561	3.79025	0.000260029	0.00032327	0.555541	1.9825e-09	7.29731e-09	43.6564
	DLGAP4	EGR2	chr20-36142726-36143178	PT.ATACpeak.127978	EPB41L1	EPB41L1	intron		ENST00000202028.9, ENST00000432589.5, ENST00000406771.6, ENST00000430276.5, ENST00000373950.6, ENST00000373946.7, ENST00000441639.5, ENST00000628415.2, ENST00000452261.5, ENST00000447825.5, ENST00000427533.2	intron	8.34263e-23	1.62036	0.062	0.022	1.15122e-17	UP_aPT	NO_NP	UP_aPT	0.658032005632567	9.88879789112166e-81	NO_DE	NO_DE	NO_DE	FALSE	FALSE	TRUE	TRUE	FALSE	none	3131	119039	163157	0.944357	28.4221	4.024e-49	6.68713e-47	0.868684	17.3599	1.16902e-31	5.73142e-31	0.512441	5.03147e-08	1.65274e-07	63.855
	DLGAP4	MEF2C	chr20-36142726-36143178	PT.ATACpeak.127978	EPB41L1	EPB41L1	intron		ENST00000202028.9, ENST00000432589.5, ENST00000406771.6, ENST00000430276.5, ENST00000373950.6, ENST00000373946.7, ENST00000441639.5, ENST00000628415.2, ENST00000452261.5, ENST00000447825.5, ENST00000427533.2	intron	8.34263e-23	1.62036	0.062	0.022	1.15122e-17	UP_aPT	NO_NP	UP_aPT	0.658032005632567	9.88879789112166e-81	NO_DE	NO_DE	NO_DE	FALSE	FALSE	TRUE	TRUE	FALSE	none	3131	119039	163157	0.944357	28.4221	4.024e-49	6.68713e-47	0.602777	7.47853	3.22998e-11	5.40954e-11	0.506847	7.41413e-08	2.40496e-07	87.7745
	DLGAP4	ONECUT2	chr20-36142726-36143178	PT.ATACpeak.127978	EPB41L1	EPB41L1	intron		ENST00000202028.9, ENST00000432589.5, ENST00000406771.6, ENST00000430276.5, ENST00000373950.6, ENST00000373946.7, ENST00000441639.5, ENST00000628415.2, ENST00000452261.5, ENST00000447825.5, ENST00000427533.2	intron	8.34263e-23	1.62036	0.062	0.022	1.15122e-17	UP_aPT	NO_NP	UP_aPT	0.658032005632567	9.88879789112166e-81	NO_DE	NO_DE	NO_DE	FALSE	FALSE	TRUE	TRUE	FALSE	none	3131	119039	163157	0.944357	28.4221	4.024e-49	6.68713e-47	0.338628	3.56273	0.00056872	0.000696218	0.352807	0.000317961	0.000673558	99.3356
	DLGAP4	KLF6	chr20-36142726-36143178	PT.ATACpeak.127978	EPB41L1	EPB41L1	intron		ENST00000202028.9, ENST00000432589.5, ENST00000406771.6, ENST00000430276.5, ENST00000373950.6, ENST00000373946.7, ENST00000441639.5, ENST00000628415.2, ENST00000452261.5, ENST00000447825.5, ENST00000427533.2	intron	8.34263e-23	1.62036	0.062	0.022	1.15122e-17	UP_aPT	NO_NP	UP_aPT	0.658032005632567	9.88879789112166e-81	UP_aPT	1.21984979240713	1.17843154264567e-265	FALSE	FALSE	TRUE	TRUE	FALSE	none	3131	119039	163157	0.944357	28.4221	4.024e-49	6.68713e-47	0.926506	24.3752	2.17695e-43	2.4731e-42	0.934193	1.1698e-45	4.67019e-44	79.6685
	DLGAP4	FOXK2	chr20-36142726-36143178	PT.ATACpeak.127978	EPB41L1	EPB41L1	intron		ENST00000202028.9, ENST00000432589.5, ENST00000406771.6, ENST00000430276.5, ENST00000373950.6, ENST00000373946.7, ENST00000441639.5, ENST00000628415.2, ENST00000452261.5, ENST00000447825.5, ENST00000427533.2	intron	8.34263e-23	1.62036	0.062	0.022	1.15122e-17	UP_aPT	NO_NP	UP_aPT	0.658032005632567	9.88879789112166e-81	UP_aPT	0.169731160758519	0.000401323587764396	FALSE	FALSE	TRUE	TRUE	FALSE	none	3131	119039	163157	0.944357	28.4221	4.024e-49	6.68713e-47	0.359386	3.81245	0.000240511	0.000299425	0.334004	0.000683452	0.0013965	70.2336
	DLGAP4	SP3	chr20-36142726-36143178	PT.ATACpeak.127978	EPB41L1	EPB41L1	intron		ENST00000202028.9, ENST00000432589.5, ENST00000406771.6, ENST00000430276.5, ENST00000373950.6, ENST00000373946.7, ENST00000441639.5, ENST00000628415.2, ENST00000452261.5, ENST00000447825.5, ENST00000427533.2	intron	8.34263e-23	1.62036	0.062	0.022	1.15122e-17	UP_aPT	NO_NP	UP_aPT	0.658032005632567	9.88879789112166e-81	UP_aPT	0.200310053172068	0.00799769620084935	FALSE	FALSE	TRUE	TRUE	FALSE	none	3131	119039	163157	0.944357	28.4221	4.024e-49	6.68713e-47	0.88465	18.7828	3.03666e-34	1.76658e-33	0.69986	5.43137e-16	3.2401e-15	78.2067
	DLGAP4	NR3C2	chr20-36142726-36143178	PT.ATACpeak.127978	EPB41L1	EPB41L1	intron		ENST00000202028.9, ENST00000432589.5, ENST00000406771.6, ENST00000430276.5, ENST00000373950.6, ENST00000373946.7, ENST00000441639.5, ENST00000628415.2, ENST00000452261.5, ENST00000447825.5, ENST00000427533.2	intron	8.34263e-23	1.62036	0.062	0.022	1.15122e-17	UP_aPT	NO_NP	UP_aPT	0.658032005632567	9.88879789112166e-81	UP_PT	-0.217308884075442	6.30204514733415e-09	FALSE	FALSE	TRUE	TRUE	FALSE	none	3131	119039	163157	0.944357	28.4221	4.024e-49	6.68713e-47	-0.547166	-6.47135	3.85271e-09	5.89784e-09	0.400992	3.55886e-05	8.67158e-05	1.9302
	DLGAP4	ONECUT1	chr20-36142726-36143178	PT.ATACpeak.127978	EPB41L1	EPB41L1	intron		ENST00000202028.9, ENST00000432589.5, ENST00000406771.6, ENST00000430276.5, ENST00000373950.6, ENST00000373946.7, ENST00000441639.5, ENST00000628415.2, ENST00000452261.5, ENST00000447825.5, ENST00000427533.2	intron	8.34263e-23	1.62036	0.062	0.022	1.15122e-17	UP_aPT	NO_NP	UP_aPT	0.658032005632567	9.88879789112166e-81	NO_DE	NO_DE	NO_DE	FALSE	FALSE	TRUE	TRUE	FALSE	none	3131	119039	163157	0.944357	28.4221	4.024e-49	6.68713e-47	0.251717	2.57477	0.0115258	0.0132318	0.431294	7.4706e-06	1.96814e-05	97.8738
	DLGAP4	KLF2	chr20-36142726-36143178	PT.ATACpeak.127978	EPB41L1	EPB41L1	intron		ENST00000202028.9, ENST00000432589.5, ENST00000406771.6, ENST00000430276.5, ENST00000373950.6, ENST00000373946.7, ENST00000441639.5, ENST00000628415.2, ENST00000452261.5, ENST00000447825.5, ENST00000427533.2	intron	8.34263e-23	1.62036	0.062	0.022	1.15122e-17	UP_aPT	NO_NP	UP_aPT	0.658032005632567	9.88879789112166e-81	NO_DE	NO_DE	NO_DE	FALSE	FALSE	TRUE	TRUE	FALSE	none	3131	119039	163157	0.944357	28.4221	4.024e-49	6.68713e-47	0.88525	18.8417	2.38702e-34	1.39842e-33	0.560528	1.32294e-09	4.90431e-09	66.9114
	DLGAP4	BHLHE40	chr20-36142726-36143178	PT.ATACpeak.127978	EPB41L1	EPB41L1	intron		ENST00000202028.9, ENST00000432589.5, ENST00000406771.6, ENST00000430276.5, ENST00000373950.6, ENST00000373946.7, ENST00000441639.5, ENST00000628415.2, ENST00000452261.5, ENST00000447825.5, ENST00000427533.2	intron	8.34263e-23	1.62036	0.062	0.022	1.15122e-17	UP_aPT	NO_NP	UP_aPT	0.658032005632567	9.88879789112166e-81	UP_aPT	0.626347689611647	1.06755497252989e-63	FALSE	FALSE	TRUE	TRUE	FALSE	none	3131	119039	163157	0.944357	28.4221	4.024e-49	6.68713e-47	0.91294	22.146	6.28705e-40	5.48941e-39	0.850848	3.82564e-29	5.22502e-28	48.8389
	DLGAP4	TEAD4	chr20-36142726-36143178	PT.ATACpeak.127978	EPB41L1	EPB41L1	intron		ENST00000202028.9, ENST00000432589.5, ENST00000406771.6, ENST00000430276.5, ENST00000373950.6, ENST00000373946.7, ENST00000441639.5, ENST00000628415.2, ENST00000452261.5, ENST00000447825.5, ENST00000427533.2	intron	8.34263e-23	1.62036	0.062	0.022	1.15122e-17	UP_aPT	NO_NP	UP_aPT	0.658032005632567	9.88879789112166e-81	UP_aPT	0.239589771813061	2.87471025732221e-30	FALSE	FALSE	TRUE	TRUE	FALSE	none	3131	119039	163157	0.944357	28.4221	4.024e-49	6.68713e-47	0.96786	38.098	1.48041e-60	8.43142e-59	0.734354	3.50186e-18	2.36035e-17	38.7396
	DLGAP4	GLIS3	chr20-36142726-36143178	PT.ATACpeak.127978	EPB41L1	EPB41L1	intron		ENST00000202028.9, ENST00000432589.5, ENST00000406771.6, ENST00000430276.5, ENST00000373950.6, ENST00000373946.7, ENST00000441639.5, ENST00000628415.2, ENST00000452261.5, ENST00000447825.5, ENST00000427533.2	intron	8.34263e-23	1.62036	0.062	0.022	1.15122e-17	UP_aPT	NO_NP	UP_aPT	0.658032005632567	9.88879789112166e-81	UP_aPT	0.899964322730154	5.00346380372188e-142	FALSE	FALSE	TRUE	TRUE	FALSE	none	3131	119039	163157	0.944357	28.4221	4.024e-49	6.68713e-47	0.581556	7.07691	2.22779e-10	3.59713e-10	0.482439	3.71925e-07	1.12882e-06	38.3409
	DLGAP4	NFKB1	chr20-36142726-36143178	PT.ATACpeak.127978	EPB41L1	EPB41L1	intron		ENST00000202028.9, ENST00000432589.5, ENST00000406771.6, ENST00000430276.5, ENST00000373950.6, ENST00000373946.7, ENST00000441639.5, ENST00000628415.2, ENST00000452261.5, ENST00000447825.5, ENST00000427533.2	intron	8.34263e-23	1.62036	0.062	0.022	1.15122e-17	UP_aPT	NO_NP	UP_aPT	0.658032005632567	9.88879789112166e-81	UP_aPT	1.17373137582139	5.64405994441048e-150	FALSE	FALSE	TRUE	TRUE	FALSE	none	3131	119039	163157	0.944357	28.4221	4.024e-49	6.68713e-47	0.916157	22.6274	1.07494e-40	9.94231e-40	0.919785	1.34474e-41	3.67326e-40	47.5101
	DLGAP4	ESRRB	chr20-36142726-36143178	PT.ATACpeak.127978	EPB41L1	EPB41L1	intron		ENST00000202028.9, ENST00000432589.5, ENST00000406771.6, ENST00000430276.5, ENST00000373950.6, ENST00000373946.7, ENST00000441639.5, ENST00000628415.2, ENST00000452261.5, ENST00000447825.5, ENST00000427533.2	intron	8.34263e-23	1.62036	0.062	0.022	1.15122e-17	UP_aPT	NO_NP	UP_aPT	0.658032005632567	9.88879789112166e-81	NO_DE	NO_DE	NO_DE	FALSE	FALSE	TRUE	TRUE	FALSE	none	3131	119039	163157	0.944357	28.4221	4.024e-49	6.68713e-47	-0.853229	-16.1955	1.84717e-29	7.87893e-29	0.722925	2.02574e-17	1.3142e-16	23.1919
	DLGAP4	PLAG1	chr20-36142726-36143178	PT.ATACpeak.127978	EPB41L1	EPB41L1	intron		ENST00000202028.9, ENST00000432589.5, ENST00000406771.6, ENST00000430276.5, ENST00000373950.6, ENST00000373946.7, ENST00000441639.5, ENST00000628415.2, ENST00000452261.5, ENST00000447825.5, ENST00000427533.2	intron	8.34263e-23	1.62036	0.062	0.022	1.15122e-17	UP_aPT	NO_NP	UP_aPT	0.658032005632567	9.88879789112166e-81	NO_DE	NO_DE	NO_DE	FALSE	FALSE	TRUE	TRUE	FALSE	none	3131	119039	163157	0.944357	28.4221	4.024e-49	6.68713e-47	0.677776	9.12543	9.5688e-15	1.87349e-14	0.53582	9.21134e-09	3.27444e-08	54.2872
	DLGAP4	JUNB	chr20-36142726-36143178	PT.ATACpeak.127978	EPB41L1	EPB41L1	intron		ENST00000202028.9, ENST00000432589.5, ENST00000406771.6, ENST00000430276.5, ENST00000373950.6, ENST00000373946.7, ENST00000441639.5, ENST00000628415.2, ENST00000452261.5, ENST00000447825.5, ENST00000427533.2	intron	8.34263e-23	1.62036	0.062	0.022	1.15122e-17	UP_aPT	NO_NP	UP_aPT	0.658032005632567	9.88879789112166e-81	NO_DE	NO_DE	NO_DE	FALSE	FALSE	TRUE	TRUE	FALSE	none	3131	119039	163157	0.944357	28.4221	4.024e-49	6.68713e-47	0.929378	24.9246	3.30954e-44	4.00857e-43	0.754542	1.25081e-19	8.89276e-19	45.5168
	DLGAP4	PKNOX1	chr20-36142726-36143178	PT.ATACpeak.127978	EPB41L1	EPB41L1	intron		ENST00000202028.9, ENST00000432589.5, ENST00000406771.6, ENST00000430276.5, ENST00000373950.6, ENST00000373946.7, ENST00000441639.5, ENST00000628415.2, ENST00000452261.5, ENST00000447825.5, ENST00000427533.2	intron	8.34263e-23	1.62036	0.062	0.022	1.15122e-17	UP_aPT	NO_NP	UP_aPT	0.658032005632567	9.88879789112166e-81	NO_DE	none	none	FALSE	FALSE	TRUE	TRUE	FALSE	none	3131	119039	163157	0.944357	28.4221	4.024e-49	6.68713e-47	0.907407	21.3749	1.12335e-38	8.94646e-38	0.333602	0.000694375	0.00141326	42.0617
	DLGAP4	GATA5	chr20-36142726-36143178	PT.ATACpeak.127978	EPB41L1	EPB41L1	intron		ENST00000202028.9, ENST00000432589.5, ENST00000406771.6, ENST00000430276.5, ENST00000373950.6, ENST00000373946.7, ENST00000441639.5, ENST00000628415.2, ENST00000452261.5, ENST00000447825.5, ENST00000427533.2	intron	8.34263e-23	1.62036	0.062	0.022	1.15122e-17	UP_aPT	NO_NP	UP_aPT	0.658032005632567	9.88879789112166e-81	NO_DE	NO_DE	NO_DE	FALSE	FALSE	TRUE	TRUE	FALSE	none	3131	119039	163157	0.944357	28.4221	4.024e-49	6.68713e-47	-0.250323	-2.55956	0.0120089	0.0137736	0.318117	0.00125798	0.0024453	18.6738
	DLGAP4	PRDM4	chr20-36142726-36143178	PT.ATACpeak.127978	EPB41L1	EPB41L1	intron		ENST00000202028.9, ENST00000432589.5, ENST00000406771.6, ENST00000430276.5, ENST00000373950.6, ENST00000373946.7, ENST00000441639.5, ENST00000628415.2, ENST00000452261.5, ENST00000447825.5, ENST00000427533.2	intron	8.34263e-23	1.62036	0.062	0.022	1.15122e-17	UP_aPT	NO_NP	UP_aPT	0.658032005632567	9.88879789112166e-81	NO_DE	none	none	FALSE	FALSE	TRUE	TRUE	FALSE	none	3131	119039	163157	0.944357	28.4221	4.024e-49	6.68713e-47	0.56071	6.70371	1.30334e-09	2.03551e-09	0.329823	0.000805046	0.0016132	89.1034
	DLGAP4	KLF3	chr20-36142726-36143178	PT.ATACpeak.127978	EPB41L1	EPB41L1	intron		ENST00000202028.9, ENST00000432589.5, ENST00000406771.6, ENST00000430276.5, ENST00000373950.6, ENST00000373946.7, ENST00000441639.5, ENST00000628415.2, ENST00000452261.5, ENST00000447825.5, ENST00000427533.2	intron	8.34263e-23	1.62036	0.062	0.022	1.15122e-17	UP_aPT	NO_NP	UP_aPT	0.658032005632567	9.88879789112166e-81	UP_aPT	0.173770065080168	4.58535613428856e-08	FALSE	FALSE	TRUE	TRUE	FALSE	none	3131	119039	163157	0.944357	28.4221	4.024e-49	6.68713e-47	0.908906	21.5772	5.23884e-39	4.27209e-38	0.819496	1.97269e-25	2.08944e-24	67.3101
	DLGAP4	MEOX2	chr20-36142726-36143178	PT.ATACpeak.127978	EPB41L1	EPB41L1	intron		ENST00000202028.9, ENST00000432589.5, ENST00000406771.6, ENST00000430276.5, ENST00000373950.6, ENST00000373946.7, ENST00000441639.5, ENST00000628415.2, ENST00000452261.5, ENST00000447825.5, ENST00000427533.2	intron	8.34263e-23	1.62036	0.062	0.022	1.15122e-17	UP_aPT	NO_NP	UP_aPT	0.658032005632567	9.88879789112166e-81	NO_DE	NO_DE	NO_DE	FALSE	FALSE	TRUE	TRUE	FALSE	none	3131	119039	163157	0.944357	28.4221	4.024e-49	6.68713e-47	0.537503	6.31003	8.11053e-09	1.22516e-08	0.483977	3.37218e-07	1.0356e-06	92.2926
	DLGAP4	ARNT2	chr20-36142726-36143178	PT.ATACpeak.127978	EPB41L1	EPB41L1	intron		ENST00000202028.9, ENST00000432589.5, ENST00000406771.6, ENST00000430276.5, ENST00000373950.6, ENST00000373946.7, ENST00000441639.5, ENST00000628415.2, ENST00000452261.5, ENST00000447825.5, ENST00000427533.2	intron	8.34263e-23	1.62036	0.062	0.022	1.15122e-17	UP_aPT	NO_NP	UP_aPT	0.658032005632567	9.88879789112166e-81	UP_aPT	0.802109388728192	0	FALSE	FALSE	TRUE	TRUE	FALSE	none	3131	119039	163157	0.944357	28.4221	4.024e-49	6.68713e-47	0.943066	28.0688	1.20058e-48	2.10208e-47	0.983945	3.67763e-75	1.90869e-72	48.0416
	DLGAP4	BACH2	chr20-36142726-36143178	PT.ATACpeak.127978	EPB41L1	EPB41L1	intron		ENST00000202028.9, ENST00000432589.5, ENST00000406771.6, ENST00000430276.5, ENST00000373950.6, ENST00000373946.7, ENST00000441639.5, ENST00000628415.2, ENST00000452261.5, ENST00000447825.5, ENST00000427533.2	intron	8.34263e-23	1.62036	0.062	0.022	1.15122e-17	UP_aPT	NO_NP	UP_aPT	0.658032005632567	9.88879789112166e-81	UP_aPT	1.10582559106483	1.07942859736504e-173	FALSE	FALSE	TRUE	TRUE	FALSE	none	3131	119039	163157	0.944357	28.4221	4.024e-49	6.68713e-47	0.929116	24.8731	3.94384e-44	4.74619e-43	0.929515	3.0198e-44	1.04485e-42	46.5799
	DLGAP4	HSF2	chr20-36142726-36143178	PT.ATACpeak.127978	EPB41L1	EPB41L1	intron		ENST00000202028.9, ENST00000432589.5, ENST00000406771.6, ENST00000430276.5, ENST00000373950.6, ENST00000373946.7, ENST00000441639.5, ENST00000628415.2, ENST00000452261.5, ENST00000447825.5, ENST00000427533.2	intron	8.34263e-23	1.62036	0.062	0.022	1.15122e-17	UP_aPT	NO_NP	UP_aPT	0.658032005632567	9.88879789112166e-81	NO_DE	NO_DE	NO_DE	FALSE	FALSE	TRUE	TRUE	FALSE	none	3131	119039	163157	0.944357	28.4221	4.024e-49	6.68713e-47	0.930512	25.1504	1.53919e-44	1.91676e-43	0.381075	9.17216e-05	0.000213469	51.6295
	DLGAP4	KLF4	chr20-36142726-36143178	PT.ATACpeak.127978	EPB41L1	EPB41L1	intron		ENST00000202028.9, ENST00000432589.5, ENST00000406771.6, ENST00000430276.5, ENST00000373950.6, ENST00000373946.7, ENST00000441639.5, ENST00000628415.2, ENST00000452261.5, ENST00000447825.5, ENST00000427533.2	intron	8.34263e-23	1.62036	0.062	0.022	1.15122e-17	UP_aPT	NO_NP	UP_aPT	0.658032005632567	9.88879789112166e-81	NO_DE	NO_DE	NO_DE	FALSE	FALSE	TRUE	TRUE	FALSE	none	3131	119039	163157	0.944357	28.4221	4.024e-49	6.68713e-47	0.816039	13.9765	4.57187e-25	1.5121e-24	0.895517	3.11833e-36	6.47366e-35	66.5128
	DLGAP4	IRF7	chr20-36142726-36143178	PT.ATACpeak.127978	EPB41L1	EPB41L1	intron		ENST00000202028.9, ENST00000432589.5, ENST00000406771.6, ENST00000430276.5, ENST00000373950.6, ENST00000373946.7, ENST00000441639.5, ENST00000628415.2, ENST00000452261.5, ENST00000447825.5, ENST00000427533.2	intron	8.34263e-23	1.62036	0.062	0.022	1.15122e-17	UP_aPT	NO_NP	UP_aPT	0.658032005632567	9.88879789112166e-81	NO_DE	NO_DE	NO_DE	FALSE	FALSE	TRUE	TRUE	FALSE	none	3131	119039	163157	0.944357	28.4221	4.024e-49	6.68713e-47	0.831229	14.8018	9.89883e-27	3.59652e-26	0.442525	4.0277e-06	1.0831e-05	62.1275
	DLGAP4	TEAD3	chr20-36142726-36143178	PT.ATACpeak.127978	EPB41L1	EPB41L1	intron		ENST00000202028.9, ENST00000432589.5, ENST00000406771.6, ENST00000430276.5, ENST00000373950.6, ENST00000373946.7, ENST00000441639.5, ENST00000628415.2, ENST00000452261.5, ENST00000447825.5, ENST00000427533.2	intron	8.34263e-23	1.62036	0.062	0.022	1.15122e-17	UP_aPT	NO_NP	UP_aPT	0.658032005632567	9.88879789112166e-81	NO_DE	NO_DE	NO_DE	FALSE	FALSE	TRUE	TRUE	FALSE	none	3131	119039	163157	0.944357	28.4221	4.024e-49	6.68713e-47	0.961301	34.5424	1.13186e-56	4.24465e-55	0.369081	0.000157628	0.00035881	38.6067
	DLGAP4	NFATC1	chr20-36142726-36143178	PT.ATACpeak.127978	EPB41L1	EPB41L1	intron		ENST00000202028.9, ENST00000432589.5, ENST00000406771.6, ENST00000430276.5, ENST00000373950.6, ENST00000373946.7, ENST00000441639.5, ENST00000628415.2, ENST00000452261.5, ENST00000447825.5, ENST00000427533.2	intron	8.34263e-23	1.62036	0.062	0.022	1.15122e-17	UP_aPT	NO_NP	UP_aPT	0.658032005632567	9.88879789112166e-81	NO_DE	NO_DE	NO_DE	FALSE	FALSE	TRUE	TRUE	FALSE	none	3131	119039	163157	0.944357	28.4221	4.024e-49	6.68713e-47	0.819444	14.1533	1.99777e-25	6.73872e-25	0.906224	2.0322e-38	4.58571e-37	65.1839
	DLGAP4	HOXA2	chr20-36142726-36143178	PT.ATACpeak.127978	EPB41L1	EPB41L1	intron		ENST00000202028.9, ENST00000432589.5, ENST00000406771.6, ENST00000430276.5, ENST00000373950.6, ENST00000373946.7, ENST00000441639.5, ENST00000628415.2, ENST00000452261.5, ENST00000447825.5, ENST00000427533.2	intron	8.34263e-23	1.62036	0.062	0.022	1.15122e-17	UP_aPT	NO_NP	UP_aPT	0.658032005632567	9.88879789112166e-81	NO_DE	NO_DE	NO_DE	FALSE	FALSE	TRUE	TRUE	FALSE	none	3131	119039	163157	0.944357	28.4221	4.024e-49	6.68713e-47	0.254933	2.60995	0.0104756	0.0120519	0.368054	0.000164951	0.00037384	99.6013
	DLGAP4	HES7	chr20-36142726-36143178	PT.ATACpeak.127978	EPB41L1	EPB41L1	intron		ENST00000202028.9, ENST00000432589.5, ENST00000406771.6, ENST00000430276.5, ENST00000373950.6, ENST00000373946.7, ENST00000441639.5, ENST00000628415.2, ENST00000452261.5, ENST00000447825.5, ENST00000427533.2	intron	8.34263e-23	1.62036	0.062	0.022	1.15122e-17	UP_aPT	NO_NP	UP_aPT	0.658032005632567	9.88879789112166e-81	NO_DE	NO_DE	NO_DE	FALSE	FALSE	TRUE	TRUE	FALSE	none	3131	119039	163157	0.944357	28.4221	4.024e-49	6.68713e-47	0.81605	13.9771	4.55949e-25	1.50816e-24	0.455153	1.95767e-06	5.49206e-06	57.6094
	DLGAP4	JUN	chr20-36142726-36143178	PT.ATACpeak.127978	EPB41L1	EPB41L1	intron		ENST00000202028.9, ENST00000432589.5, ENST00000406771.6, ENST00000430276.5, ENST00000373950.6, ENST00000373946.7, ENST00000441639.5, ENST00000628415.2, ENST00000452261.5, ENST00000447825.5, ENST00000427533.2	intron	8.34263e-23	1.62036	0.062	0.022	1.15122e-17	UP_aPT	NO_NP	UP_aPT	0.658032005632567	9.88879789112166e-81	UP_aPT	0.34259250462476	8.03142657188334e-60	FALSE	FALSE	TRUE	TRUE	FALSE	none	3131	119039	163157	0.944357	28.4221	4.024e-49	6.68713e-47	0.942638	27.9543	1.7148e-48	2.96e-47	0.816698	3.89996e-25	4.04816e-24	60.0013
	DLGAP4	ZNF682	chr20-36142726-36143178	PT.ATACpeak.127978	EPB41L1	EPB41L1	intron		ENST00000202028.9, ENST00000432589.5, ENST00000406771.6, ENST00000430276.5, ENST00000373950.6, ENST00000373946.7, ENST00000441639.5, ENST00000628415.2, ENST00000452261.5, ENST00000447825.5, ENST00000427533.2	intron	8.34263e-23	1.62036	0.062	0.022	1.15122e-17	UP_aPT	NO_NP	UP_aPT	0.658032005632567	9.88879789112166e-81	NO_DE	none	none	FALSE	FALSE	TRUE	TRUE	FALSE	none	3131	119039	163157	0.944357	28.4221	4.024e-49	6.68713e-47	0.798759	13.1427	2.37766e-23	7.13882e-23	0.365569	0.000183989	0.000413293	55.0846
	DLGAP4	RORC	chr20-36142726-36143178	PT.ATACpeak.127978	EPB41L1	EPB41L1	intron		ENST00000202028.9, ENST00000432589.5, ENST00000406771.6, ENST00000430276.5, ENST00000373950.6, ENST00000373946.7, ENST00000441639.5, ENST00000628415.2, ENST00000452261.5, ENST00000447825.5, ENST00000427533.2	intron	8.34263e-23	1.62036	0.062	0.022	1.15122e-17	UP_aPT	NO_NP	UP_aPT	0.658032005632567	9.88879789112166e-81	UP_PT	-0.166671185860282	1.08450979280107e-12	FALSE	FALSE	TRUE	TRUE	FALSE	none	3131	119039	163157	0.944357	28.4221	4.024e-49	6.68713e-47	-0.0829937	-0.82444	0.411691	0.429028	0.485797	3.00121e-07	9.27159e-07	27.0456
	DLGAP4	FOXP2	chr20-36142726-36143178	PT.ATACpeak.127978	EPB41L1	EPB41L1	intron		ENST00000202028.9, ENST00000432589.5, ENST00000406771.6, ENST00000430276.5, ENST00000373950.6, ENST00000373946.7, ENST00000441639.5, ENST00000628415.2, ENST00000452261.5, ENST00000447825.5, ENST00000427533.2	intron	8.34263e-23	1.62036	0.062	0.022	1.15122e-17	UP_aPT	NO_NP	UP_aPT	0.658032005632567	9.88879789112166e-81	UP_aPT	0.952988141482173	2.20461082538357e-105	FALSE	FALSE	TRUE	TRUE	FALSE	none	3131	119039	163157	0.944357	28.4221	4.024e-49	6.68713e-47	0.555688	6.61665	1.9592e-09	3.03655e-09	0.747755	3.97119e-19	2.7852e-18	49.5034
	DLGAP4	HNF1A	chr20-36142726-36143178	PT.ATACpeak.127978	EPB41L1	EPB41L1	intron		ENST00000202028.9, ENST00000432589.5, ENST00000406771.6, ENST00000430276.5, ENST00000373950.6, ENST00000373946.7, ENST00000441639.5, ENST00000628415.2, ENST00000452261.5, ENST00000447825.5, ENST00000427533.2	intron	8.34263e-23	1.62036	0.062	0.022	1.15122e-17	UP_aPT	NO_NP	UP_aPT	0.658032005632567	9.88879789112166e-81	UP_PT	-0.42307758559238	3.39672522794794e-45	FALSE	FALSE	TRUE	TRUE	FALSE	none	3131	119039	163157	0.944357	28.4221	4.024e-49	6.68713e-47	-0.514571	-5.94088	4.33304e-08	6.34766e-08	0.466794	9.80922e-07	2.8601e-06	25.5839
	DLGAP4	TGIF2	chr20-36142726-36143178	PT.ATACpeak.127978	EPB41L1	EPB41L1	intron		ENST00000202028.9, ENST00000432589.5, ENST00000406771.6, ENST00000430276.5, ENST00000373950.6, ENST00000373946.7, ENST00000441639.5, ENST00000628415.2, ENST00000452261.5, ENST00000447825.5, ENST00000427533.2	intron	8.34263e-23	1.62036	0.062	0.022	1.15122e-17	UP_aPT	NO_NP	UP_aPT	0.658032005632567	9.88879789112166e-81	NO_DE	none	none	FALSE	FALSE	TRUE	TRUE	FALSE	none	3131	119039	163157	0.944357	28.4221	4.024e-49	6.68713e-47	0.895861	19.9592	2.6762e-36	1.79639e-35	0.492611	1.92828e-07	6.10229e-07	42.9919
	DLGAP4	MYBL1	chr20-36142726-36143178	PT.ATACpeak.127978	EPB41L1	EPB41L1	intron		ENST00000202028.9, ENST00000432589.5, ENST00000406771.6, ENST00000430276.5, ENST00000373950.6, ENST00000373946.7, ENST00000441639.5, ENST00000628415.2, ENST00000452261.5, ENST00000447825.5, ENST00000427533.2	intron	8.34263e-23	1.62036	0.062	0.022	1.15122e-17	UP_aPT	NO_NP	UP_aPT	0.658032005632567	9.88879789112166e-81	NO_DE	NO_DE	NO_DE	FALSE	FALSE	TRUE	TRUE	FALSE	none	3131	119039	163157	0.944357	28.4221	4.024e-49	6.68713e-47	0.482338	5.45089	3.74313e-07	5.26646e-07	0.675939	1.20127e-14	6.4274e-14	88.4389
	DLGAP4	HES1	chr20-36142726-36143178	PT.ATACpeak.127978	EPB41L1	EPB41L1	intron		ENST00000202028.9, ENST00000432589.5, ENST00000406771.6, ENST00000430276.5, ENST00000373950.6, ENST00000373946.7, ENST00000441639.5, ENST00000628415.2, ENST00000452261.5, ENST00000447825.5, ENST00000427533.2	intron	8.34263e-23	1.62036	0.062	0.022	1.15122e-17	UP_aPT	NO_NP	UP_aPT	0.658032005632567	9.88879789112166e-81	UP_aPT	0.221840638538576	1.13952362065559e-10	FALSE	FALSE	TRUE	TRUE	FALSE	none	3131	119039	163157	0.944357	28.4221	4.024e-49	6.68713e-47	0.871737	17.6127	3.98471e-32	2.01249e-31	0.674565	1.42264e-14	7.44576e-14	70.1007
	DLGAP4	STAT3	chr20-36142726-36143178	PT.ATACpeak.127978	EPB41L1	EPB41L1	intron		ENST00000202028.9, ENST00000432589.5, ENST00000406771.6, ENST00000430276.5, ENST00000373950.6, ENST00000373946.7, ENST00000441639.5, ENST00000628415.2, ENST00000452261.5, ENST00000447825.5, ENST00000427533.2	intron	8.34263e-23	1.62036	0.062	0.022	1.15122e-17	UP_aPT	NO_NP	UP_aPT	0.658032005632567	9.88879789112166e-81	UP_aPT	0.569003677073764	5.59342212765026e-63	FALSE	FALSE	TRUE	TRUE	FALSE	none	3131	119039	163157	0.944357	28.4221	4.024e-49	6.68713e-47	0.872239	17.6551	3.32974e-32	1.69073e-31	0.760319	4.54068e-20	3.36659e-19	39.404
	DLGAP4	FIGLA	chr20-36142726-36143178	PT.ATACpeak.127978	EPB41L1	EPB41L1	intron		ENST00000202028.9, ENST00000432589.5, ENST00000406771.6, ENST00000430276.5, ENST00000373950.6, ENST00000373946.7, ENST00000441639.5, ENST00000628415.2, ENST00000452261.5, ENST00000447825.5, ENST00000427533.2	intron	8.34263e-23	1.62036	0.062	0.022	1.15122e-17	UP_aPT	NO_NP	UP_aPT	0.658032005632567	9.88879789112166e-81	NO_DE	NO_DE	NO_DE	FALSE	FALSE	TRUE	TRUE	FALSE	none	3131	119039	163157	0.944357	28.4221	4.024e-49	6.68713e-47	-0.846497	-15.74	1.40177e-28	5.66817e-28	0.376256	0.000114305	0.000262496	25.9826
	DLGAP4	VDR	chr20-36142726-36143178	PT.ATACpeak.127978	EPB41L1	EPB41L1	intron		ENST00000202028.9, ENST00000432589.5, ENST00000406771.6, ENST00000430276.5, ENST00000373950.6, ENST00000373946.7, ENST00000441639.5, ENST00000628415.2, ENST00000452261.5, ENST00000447825.5, ENST00000427533.2	intron	8.34263e-23	1.62036	0.062	0.022	1.15122e-17	UP_aPT	NO_NP	UP_aPT	0.658032005632567	9.88879789112166e-81	UP_PT	-0.734201257488775	1.99207194372959e-75	FALSE	FALSE	TRUE	TRUE	FALSE	none	3131	119039	163157	0.944357	28.4221	4.024e-49	6.68713e-47	-0.908124	-21.4711	7.81203e-39	6.29285e-38	0.794247	6.2657e-23	5.70508e-22	14.4215
	DLGAP4	BHLHE41	chr20-36142726-36143178	PT.ATACpeak.127978	EPB41L1	EPB41L1	intron		ENST00000202028.9, ENST00000432589.5, ENST00000406771.6, ENST00000430276.5, ENST00000373950.6, ENST00000373946.7, ENST00000441639.5, ENST00000628415.2, ENST00000452261.5, ENST00000447825.5, ENST00000427533.2	intron	8.34263e-23	1.62036	0.062	0.022	1.15122e-17	UP_aPT	NO_NP	UP_aPT	0.658032005632567	9.88879789112166e-81	NO_DE	NO_DE	NO_DE	FALSE	FALSE	TRUE	TRUE	FALSE	none	3131	119039	163157	0.944357	28.4221	4.024e-49	6.68713e-47	0.910993	21.8668	1.77175e-39	1.49548e-38	0.888125	7.3959e-35	1.42166e-33	48.9718
	DLGAP4	NR3C1	chr20-36142726-36143178	PT.ATACpeak.127978	EPB41L1	EPB41L1	intron		ENST00000202028.9, ENST00000432589.5, ENST00000406771.6, ENST00000430276.5, ENST00000373950.6, ENST00000373946.7, ENST00000441639.5, ENST00000628415.2, ENST00000452261.5, ENST00000447825.5, ENST00000427533.2	intron	8.34263e-23	1.62036	0.062	0.022	1.15122e-17	UP_aPT	NO_NP	UP_aPT	0.658032005632567	9.88879789112166e-81	NO_DE	none	none	FALSE	FALSE	TRUE	TRUE	FALSE	none	3131	119039	163157	0.944357	28.4221	4.024e-49	6.68713e-47	-0.486574	-5.51353	2.85488e-07	4.03791e-07	0.684664	4.01788e-15	2.26661e-14	2.06309
	DLGAP4	THRB	chr20-36142726-36143178	PT.ATACpeak.127978	EPB41L1	EPB41L1	intron		ENST00000202028.9, ENST00000432589.5, ENST00000406771.6, ENST00000430276.5, ENST00000373950.6, ENST00000373946.7, ENST00000441639.5, ENST00000628415.2, ENST00000452261.5, ENST00000447825.5, ENST00000427533.2	intron	8.34263e-23	1.62036	0.062	0.022	1.15122e-17	UP_aPT	NO_NP	UP_aPT	0.658032005632567	9.88879789112166e-81	UP_PT	-0.345567961889276	6.24436271429517e-26	FALSE	FALSE	TRUE	TRUE	FALSE	none	3131	119039	163157	0.944357	28.4221	4.024e-49	6.68713e-47	-0.826336	-14.5253	3.54268e-26	1.24667e-25	0.607706	2.0206e-11	8.73911e-11	32.7597
	DLGAP4	HOXB7	chr20-36142726-36143178	PT.ATACpeak.127978	EPB41L1	EPB41L1	intron		ENST00000202028.9, ENST00000432589.5, ENST00000406771.6, ENST00000430276.5, ENST00000373950.6, ENST00000373946.7, ENST00000441639.5, ENST00000628415.2, ENST00000452261.5, ENST00000447825.5, ENST00000427533.2	intron	8.34263e-23	1.62036	0.062	0.022	1.15122e-17	UP_aPT	NO_NP	UP_aPT	0.658032005632567	9.88879789112166e-81	NO_DE	NO_DE	NO_DE	FALSE	FALSE	TRUE	TRUE	FALSE	none	3131	119039	163157	0.944357	28.4221	4.024e-49	6.68713e-47	0.561376	6.71533	1.23413e-09	1.9293e-09	0.412054	2.04814e-05	5.06183e-05	98.2725
	DLGAP4	ELF3	chr20-36142726-36143178	PT.ATACpeak.127978	EPB41L1	EPB41L1	intron		ENST00000202028.9, ENST00000432589.5, ENST00000406771.6, ENST00000430276.5, ENST00000373950.6, ENST00000373946.7, ENST00000441639.5, ENST00000628415.2, ENST00000452261.5, ENST00000447825.5, ENST00000427533.2	intron	8.34263e-23	1.62036	0.062	0.022	1.15122e-17	UP_aPT	NO_NP	UP_aPT	0.658032005632567	9.88879789112166e-81	UP_aPT	0.698017544140981	3.28568810510886e-163	FALSE	FALSE	TRUE	TRUE	FALSE	none	3131	119039	163157	0.944357	28.4221	4.024e-49	6.68713e-47	0.928992	24.8489	4.28296e-44	5.14178e-43	0.900097	3.88381e-37	8.39874e-36	61.596
	DLGAP4	EOMES	chr20-36142726-36143178	PT.ATACpeak.127978	EPB41L1	EPB41L1	intron		ENST00000202028.9, ENST00000432589.5, ENST00000406771.6, ENST00000430276.5, ENST00000373950.6, ENST00000373946.7, ENST00000441639.5, ENST00000628415.2, ENST00000452261.5, ENST00000447825.5, ENST00000427533.2	intron	8.34263e-23	1.62036	0.062	0.022	1.15122e-17	UP_aPT	NO_NP	UP_aPT	0.658032005632567	9.88879789112166e-81	NO_DE	NO_DE	NO_DE	FALSE	FALSE	TRUE	TRUE	FALSE	none	3131	119039	163157	0.944357	28.4221	4.024e-49	6.68713e-47	0.904573	21.0049	4.5905e-38	3.48973e-37	0.459116	1.5517e-06	4.40073e-06	55.6161
	DLGAP4	MAFK	chr20-36142726-36143178	PT.ATACpeak.127978	EPB41L1	EPB41L1	intron		ENST00000202028.9, ENST00000432589.5, ENST00000406771.6, ENST00000430276.5, ENST00000373950.6, ENST00000373946.7, ENST00000441639.5, ENST00000628415.2, ENST00000452261.5, ENST00000447825.5, ENST00000427533.2	intron	8.34263e-23	1.62036	0.062	0.022	1.15122e-17	UP_aPT	NO_NP	UP_aPT	0.658032005632567	9.88879789112166e-81	NO_DE	NO_DE	NO_DE	FALSE	FALSE	TRUE	TRUE	FALSE	none	3131	119039	163157	0.944357	28.4221	4.024e-49	6.68713e-47	0.581803	7.08145	2.18007e-10	3.52161e-10	0.567626	7.35271e-10	2.76526e-09	95.4819
	DLGAP4	GCM1	chr20-36142726-36143178	PT.ATACpeak.127978	EPB41L1	EPB41L1	intron		ENST00000202028.9, ENST00000432589.5, ENST00000406771.6, ENST00000430276.5, ENST00000373950.6, ENST00000373946.7, ENST00000441639.5, ENST00000628415.2, ENST00000452261.5, ENST00000447825.5, ENST00000427533.2	intron	8.34263e-23	1.62036	0.062	0.022	1.15122e-17	UP_aPT	NO_NP	UP_aPT	0.658032005632567	9.88879789112166e-81	NO_DE	NO_DE	NO_DE	FALSE	FALSE	TRUE	TRUE	FALSE	none	3131	119039	163157	0.944357	28.4221	4.024e-49	6.68713e-47	0.381103	4.08069	9.16037e-05	0.000116195	0.399938	3.7474e-05	9.08833e-05	74.0872
	DLGAP4	EGR3	chr20-36142726-36143178	PT.ATACpeak.127978	EPB41L1	EPB41L1	intron		ENST00000202028.9, ENST00000432589.5, ENST00000406771.6, ENST00000430276.5, ENST00000373950.6, ENST00000373946.7, ENST00000441639.5, ENST00000628415.2, ENST00000452261.5, ENST00000447825.5, ENST00000427533.2	intron	8.34263e-23	1.62036	0.062	0.022	1.15122e-17	UP_aPT	NO_NP	UP_aPT	0.658032005632567	9.88879789112166e-81	NO_DE	NO_DE	NO_DE	FALSE	FALSE	TRUE	TRUE	FALSE	none	3131	119039	163157	0.944357	28.4221	4.024e-49	6.68713e-47	0.860936	16.7537	1.59649e-30	7.28318e-30	0.678277	8.99115e-15	4.86084e-14	62.9248
	DLGAP4	TBP	chr20-36142726-36143178	PT.ATACpeak.127978	EPB41L1	EPB41L1	intron		ENST00000202028.9, ENST00000432589.5, ENST00000406771.6, ENST00000430276.5, ENST00000373950.6, ENST00000373946.7, ENST00000441639.5, ENST00000628415.2, ENST00000452261.5, ENST00000447825.5, ENST00000427533.2	intron	8.34263e-23	1.62036	0.062	0.022	1.15122e-17	UP_aPT	NO_NP	UP_aPT	0.658032005632567	9.88879789112166e-81	NO_DE	none	none	FALSE	FALSE	TRUE	TRUE	FALSE	none	3131	119039	163157	0.944357	28.4221	4.024e-49	6.68713e-47	0.792174	12.8497	9.70112e-23	2.81853e-22	0.311659	0.00159724	0.00305893	81.9275
	DLGAP4	SP4	chr20-36142726-36143178	PT.ATACpeak.127978	EPB41L1	EPB41L1	intron		ENST00000202028.9, ENST00000432589.5, ENST00000406771.6, ENST00000430276.5, ENST00000373950.6, ENST00000373946.7, ENST00000441639.5, ENST00000628415.2, ENST00000452261.5, ENST00000447825.5, ENST00000427533.2	intron	8.34263e-23	1.62036	0.062	0.022	1.15122e-17	UP_aPT	NO_NP	UP_aPT	0.658032005632567	9.88879789112166e-81	UP_aPT	0.0667161741088149	0.0230845276471545	FALSE	FALSE	TRUE	TRUE	FALSE	none	3131	119039	163157	0.944357	28.4221	4.024e-49	6.68713e-47	0.867534	17.2668	1.74103e-31	8.4392e-31	0.758046	6.78783e-20	4.96181e-19	77.9409
	DLGAP4	THAP11	chr20-36142726-36143178	PT.ATACpeak.127978	EPB41L1	EPB41L1	intron		ENST00000202028.9, ENST00000432589.5, ENST00000406771.6, ENST00000430276.5, ENST00000373950.6, ENST00000373946.7, ENST00000441639.5, ENST00000628415.2, ENST00000452261.5, ENST00000447825.5, ENST00000427533.2	intron	8.34263e-23	1.62036	0.062	0.022	1.15122e-17	UP_aPT	NO_NP	UP_aPT	0.658032005632567	9.88879789112166e-81	NO_DE	NO_DE	NO_DE	FALSE	FALSE	TRUE	TRUE	FALSE	none	3131	119039	163157	0.944357	28.4221	4.024e-49	6.68713e-47	0.0568271	0.563471	0.574402	0.590762	0.345106	0.000437516	0.000908283	10.302
	DLGAP4	IRF6	chr20-36142726-36143178	PT.ATACpeak.127978	EPB41L1	EPB41L1	intron		ENST00000202028.9, ENST00000432589.5, ENST00000406771.6, ENST00000430276.5, ENST00000373950.6, ENST00000373946.7, ENST00000441639.5, ENST00000628415.2, ENST00000452261.5, ENST00000447825.5, ENST00000427533.2	intron	8.34263e-23	1.62036	0.062	0.022	1.15122e-17	UP_aPT	NO_NP	UP_aPT	0.658032005632567	9.88879789112166e-81	NO_DE	NO_DE	NO_DE	FALSE	FALSE	TRUE	TRUE	FALSE	none	3131	119039	163157	0.944357	28.4221	4.024e-49	6.68713e-47	0.915454	22.52	1.59041e-40	1.45325e-39	0.954928	1.7051e-53	9.83273e-52	65.8483
	DLGAP4	HIF1A	chr20-36142726-36143178	PT.ATACpeak.127978	EPB41L1	EPB41L1	intron		ENST00000202028.9, ENST00000432589.5, ENST00000406771.6, ENST00000430276.5, ENST00000373950.6, ENST00000373946.7, ENST00000441639.5, ENST00000628415.2, ENST00000452261.5, ENST00000447825.5, ENST00000427533.2	intron	8.34263e-23	1.62036	0.062	0.022	1.15122e-17	UP_aPT	NO_NP	UP_aPT	0.658032005632567	9.88879789112166e-81	UP_aPT	1.13982061102046	5.84937576181473e-83	FALSE	FALSE	TRUE	TRUE	FALSE	none	3131	119039	163157	0.944357	28.4221	4.024e-49	6.68713e-47	0.821171	14.2447	1.30433e-25	4.44724e-25	0.535491	9.44257e-09	3.33381e-08	95.2161
	DLGAP4	ESRRA	chr20-36142726-36143178	PT.ATACpeak.127978	EPB41L1	EPB41L1	intron		ENST00000202028.9, ENST00000432589.5, ENST00000406771.6, ENST00000430276.5, ENST00000373950.6, ENST00000373946.7, ENST00000441639.5, ENST00000628415.2, ENST00000452261.5, ENST00000447825.5, ENST00000427533.2	intron	8.34263e-23	1.62036	0.062	0.022	1.15122e-17	UP_aPT	NO_NP	UP_aPT	0.658032005632567	9.88879789112166e-81	NO_DE	none	none	FALSE	FALSE	TRUE	TRUE	FALSE	none	3131	119039	163157	0.944357	28.4221	4.024e-49	6.68713e-47	-0.779885	-12.3345	1.17355e-21	3.21985e-21	0.683717	4.53352e-15	2.53e-14	32.6268
	DLGAP4	NFAT5	chr20-36142726-36143178	PT.ATACpeak.127978	EPB41L1	EPB41L1	intron		ENST00000202028.9, ENST00000432589.5, ENST00000406771.6, ENST00000430276.5, ENST00000373950.6, ENST00000373946.7, ENST00000441639.5, ENST00000628415.2, ENST00000452261.5, ENST00000447825.5, ENST00000427533.2	intron	8.34263e-23	1.62036	0.062	0.022	1.15122e-17	UP_aPT	NO_NP	UP_aPT	0.658032005632567	9.88879789112166e-81	UP_aPT	0.816578002526804	1.76129021070641e-96	FALSE	FALSE	TRUE	TRUE	FALSE	none	3131	119039	163157	0.944357	28.4221	4.024e-49	6.68713e-47	0.864759	17.0468	4.48454e-31	2.11771e-30	0.951917	3.76834e-52	1.77797e-50	49.7691
	DLGAP4	KLF10	chr20-36142726-36143178	PT.ATACpeak.127978	EPB41L1	EPB41L1	intron		ENST00000202028.9, ENST00000432589.5, ENST00000406771.6, ENST00000430276.5, ENST00000373950.6, ENST00000373946.7, ENST00000441639.5, ENST00000628415.2, ENST00000452261.5, ENST00000447825.5, ENST00000427533.2	intron	8.34263e-23	1.62036	0.062	0.022	1.15122e-17	UP_aPT	NO_NP	UP_aPT	0.658032005632567	9.88879789112166e-81	UP_aPT	0.472135142261335	7.78407598863321e-76	FALSE	FALSE	TRUE	TRUE	FALSE	none	3131	119039	163157	0.944357	28.4221	4.024e-49	6.68713e-47	0.905931	21.1803	2.35133e-38	1.82695e-37	0.94686	4.48226e-50	1.93858e-48	67.1772
	DLGAP4	ELF4	chr20-36142726-36143178	PT.ATACpeak.127978	EPB41L1	EPB41L1	intron		ENST00000202028.9, ENST00000432589.5, ENST00000406771.6, ENST00000430276.5, ENST00000373950.6, ENST00000373946.7, ENST00000441639.5, ENST00000628415.2, ENST00000452261.5, ENST00000447825.5, ENST00000427533.2	intron	8.34263e-23	1.62036	0.062	0.022	1.15122e-17	UP_aPT	NO_NP	UP_aPT	0.658032005632567	9.88879789112166e-81	NO_DE	NO_DE	NO_DE	FALSE	FALSE	TRUE	TRUE	FALSE	none	3131	119039	163157	0.944357	28.4221	4.024e-49	6.68713e-47	0.927801	24.619	9.40117e-44	1.09884e-42	0.922614	2.48128e-42	7.5752e-41	75.6819
	DLGAP4	HOXD9	chr20-36142726-36143178	PT.ATACpeak.127978	EPB41L1	EPB41L1	intron		ENST00000202028.9, ENST00000432589.5, ENST00000406771.6, ENST00000430276.5, ENST00000373950.6, ENST00000373946.7, ENST00000441639.5, ENST00000628415.2, ENST00000452261.5, ENST00000447825.5, ENST00000427533.2	intron	8.34263e-23	1.62036	0.062	0.022	1.15122e-17	UP_aPT	NO_NP	UP_aPT	0.658032005632567	9.88879789112166e-81	NO_DE	NO_DE	NO_DE	FALSE	FALSE	TRUE	TRUE	FALSE	none	3131	119039	163157	0.944357	28.4221	4.024e-49	6.68713e-47	0.281232	2.90114	0.00459113	0.0053809	0.314401	0.0014442	0.0027864	95.8805
	DLGAP4	HOXC11	chr20-36142726-36143178	PT.ATACpeak.127978	EPB41L1	EPB41L1	intron		ENST00000202028.9, ENST00000432589.5, ENST00000406771.6, ENST00000430276.5, ENST00000373950.6, ENST00000373946.7, ENST00000441639.5, ENST00000628415.2, ENST00000452261.5, ENST00000447825.5, ENST00000427533.2	intron	8.34263e-23	1.62036	0.062	0.022	1.15122e-17	UP_aPT	NO_NP	UP_aPT	0.658032005632567	9.88879789112166e-81	NO_DE	NO_DE	NO_DE	FALSE	FALSE	TRUE	TRUE	FALSE	none	3131	119039	163157	0.944357	28.4221	4.024e-49	6.68713e-47	0.708226	9.93091	1.70932e-16	3.6279e-16	0.329521	0.000814552	0.00162597	83.5221
	DLGAP4	CTCF	chr20-36142726-36143178	PT.ATACpeak.127978	EPB41L1	EPB41L1	intron		ENST00000202028.9, ENST00000432589.5, ENST00000406771.6, ENST00000430276.5, ENST00000373950.6, ENST00000373946.7, ENST00000441639.5, ENST00000628415.2, ENST00000452261.5, ENST00000447825.5, ENST00000427533.2	intron	8.34263e-23	1.62036	0.062	0.022	1.15122e-17	UP_aPT	NO_NP	UP_aPT	0.658032005632567	9.88879789112166e-81	NO_DE	none	none	FALSE	FALSE	TRUE	TRUE	FALSE	none	3131	119039	163157	0.944357	28.4221	4.024e-49	6.68713e-47	-0.646477	-8.3884	3.73704e-13	6.81488e-13	0.415562	1.71194e-05	4.29225e-05	33.0255
	DLGAP4	PBX3	chr20-36142726-36143178	PT.ATACpeak.127978	EPB41L1	EPB41L1	intron		ENST00000202028.9, ENST00000432589.5, ENST00000406771.6, ENST00000430276.5, ENST00000373950.6, ENST00000373946.7, ENST00000441639.5, ENST00000628415.2, ENST00000452261.5, ENST00000447825.5, ENST00000427533.2	intron	8.34263e-23	1.62036	0.062	0.022	1.15122e-17	UP_aPT	NO_NP	UP_aPT	0.658032005632567	9.88879789112166e-81	NO_DE	NO_DE	NO_DE	FALSE	FALSE	TRUE	TRUE	FALSE	none	3131	119039	163157	0.944357	28.4221	4.024e-49	6.68713e-47	0.893001	19.6426	9.40356e-36	6.06695e-35	0.323406	0.0010305	0.00202587	41.6631
	DLGAP4	ETV2	chr20-36142726-36143178	PT.ATACpeak.127978	EPB41L1	EPB41L1	intron		ENST00000202028.9, ENST00000432589.5, ENST00000406771.6, ENST00000430276.5, ENST00000373950.6, ENST00000373946.7, ENST00000441639.5, ENST00000628415.2, ENST00000452261.5, ENST00000447825.5, ENST00000427533.2	intron	8.34263e-23	1.62036	0.062	0.022	1.15122e-17	UP_aPT	NO_NP	UP_aPT	0.658032005632567	9.88879789112166e-81	NO_DE	NO_DE	NO_DE	FALSE	FALSE	TRUE	TRUE	FALSE	none	3131	119039	163157	0.944357	28.4221	4.024e-49	6.68713e-47	0.916732	22.7161	7.78369e-41	7.27493e-40	0.463993	1.16106e-06	3.36644e-06	76.2134
	DLGAP4	POU2F1	chr20-36142726-36143178	PT.ATACpeak.127978	EPB41L1	EPB41L1	intron		ENST00000202028.9, ENST00000432589.5, ENST00000406771.6, ENST00000430276.5, ENST00000373950.6, ENST00000373946.7, ENST00000441639.5, ENST00000628415.2, ENST00000452261.5, ENST00000447825.5, ENST00000427533.2	intron	8.34263e-23	1.62036	0.062	0.022	1.15122e-17	UP_aPT	NO_NP	UP_aPT	0.658032005632567	9.88879789112166e-81	UP_aPT	0.219110832294126	0.00201882384684148	FALSE	FALSE	TRUE	TRUE	FALSE	none	3131	119039	163157	0.944357	28.4221	4.024e-49	6.68713e-47	0.843527	15.5478	3.32421e-28	1.31464e-27	0.334695	0.000665077	0.00136433	91.6282
	DLGAP4	IRF1	chr20-36142726-36143178	PT.ATACpeak.127978	EPB41L1	EPB41L1	intron		ENST00000202028.9, ENST00000432589.5, ENST00000406771.6, ENST00000430276.5, ENST00000373950.6, ENST00000373946.7, ENST00000441639.5, ENST00000628415.2, ENST00000452261.5, ENST00000447825.5, ENST00000427533.2	intron	8.34263e-23	1.62036	0.062	0.022	1.15122e-17	UP_aPT	NO_NP	UP_aPT	0.658032005632567	9.88879789112166e-81	NO_DE	NO_DE	NO_DE	FALSE	FALSE	TRUE	TRUE	FALSE	none	3131	119039	163157	0.944357	28.4221	4.024e-49	6.68713e-47	0.837207	15.1548	1.96995e-27	7.44585e-27	0.841229	6.40551e-28	7.91538e-27	46.9785
	DLGAP4	MEF2A	chr20-36142726-36143178	PT.ATACpeak.127978	EPB41L1	EPB41L1	intron		ENST00000202028.9, ENST00000432589.5, ENST00000406771.6, ENST00000430276.5, ENST00000373950.6, ENST00000373946.7, ENST00000441639.5, ENST00000628415.2, ENST00000452261.5, ENST00000447825.5, ENST00000427533.2	intron	8.34263e-23	1.62036	0.062	0.022	1.15122e-17	UP_aPT	NO_NP	UP_aPT	0.658032005632567	9.88879789112166e-81	UP_aPT	0.905956248650444	3.77264945360741e-105	FALSE	FALSE	TRUE	TRUE	FALSE	none	3131	119039	163157	0.944357	28.4221	4.024e-49	6.68713e-47	0.630805	8.04783	2.00555e-12	3.54234e-12	0.873038	2.49785e-32	3.92843e-31	86.8443
	DLGAP4	GABPA	chr20-36142726-36143178	PT.ATACpeak.127978	EPB41L1	EPB41L1	intron		ENST00000202028.9, ENST00000432589.5, ENST00000406771.6, ENST00000430276.5, ENST00000373950.6, ENST00000373946.7, ENST00000441639.5, ENST00000628415.2, ENST00000452261.5, ENST00000447825.5, ENST00000427533.2	intron	8.34263e-23	1.62036	0.062	0.022	1.15122e-17	UP_aPT	NO_NP	UP_aPT	0.658032005632567	9.88879789112166e-81	NO_DE	none	none	FALSE	FALSE	TRUE	TRUE	FALSE	none	3131	119039	163157	0.944357	28.4221	4.024e-49	6.68713e-47	0.911361	21.9189	1.45903e-39	1.23916e-38	0.669618	2.5956e-14	1.3207e-13	75.549
	DLGAP4	ZNF148	chr20-36142726-36143178	PT.ATACpeak.127978	EPB41L1	EPB41L1	intron		ENST00000202028.9, ENST00000432589.5, ENST00000406771.6, ENST00000430276.5, ENST00000373950.6, ENST00000373946.7, ENST00000441639.5, ENST00000628415.2, ENST00000452261.5, ENST00000447825.5, ENST00000427533.2	intron	8.34263e-23	1.62036	0.062	0.022	1.15122e-17	UP_aPT	NO_NP	UP_aPT	0.658032005632567	9.88879789112166e-81	NO_DE	none	none	FALSE	FALSE	TRUE	TRUE	FALSE	none	3131	119039	163157	0.944357	28.4221	4.024e-49	6.68713e-47	0.775628	12.1648	2.68173e-21	7.21899e-21	0.500461	1.14446e-07	3.64403e-07	65.3168
	DLGAP4	ZNF684	chr20-36142726-36143178	PT.ATACpeak.127978	EPB41L1	EPB41L1	intron		ENST00000202028.9, ENST00000432589.5, ENST00000406771.6, ENST00000430276.5, ENST00000373950.6, ENST00000373946.7, ENST00000441639.5, ENST00000628415.2, ENST00000452261.5, ENST00000447825.5, ENST00000427533.2	intron	8.34263e-23	1.62036	0.062	0.022	1.15122e-17	UP_aPT	NO_NP	UP_aPT	0.658032005632567	9.88879789112166e-81	UP_PT	-0.210665871389784	2.02793840345423e-17	FALSE	FALSE	TRUE	TRUE	FALSE	none	3131	119039	163157	0.944357	28.4221	4.024e-49	6.68713e-47	-0.373229	-3.98256	0.000131024	0.00016507	0.41917	1.42065e-05	3.6143e-05	20.6671
	DLGAP4	ZFP57	chr20-36142726-36143178	PT.ATACpeak.127978	EPB41L1	EPB41L1	intron		ENST00000202028.9, ENST00000432589.5, ENST00000406771.6, ENST00000430276.5, ENST00000373950.6, ENST00000373946.7, ENST00000441639.5, ENST00000628415.2, ENST00000452261.5, ENST00000447825.5, ENST00000427533.2	intron	8.34263e-23	1.62036	0.062	0.022	1.15122e-17	UP_aPT	NO_NP	UP_aPT	0.658032005632567	9.88879789112166e-81	NO_DE	NO_DE	NO_DE	FALSE	FALSE	TRUE	TRUE	FALSE	none	3131	119039	163157	0.944357	28.4221	4.024e-49	6.68713e-47	0.578607	7.02289	2.88201e-10	4.63056e-10	0.545081	4.5332e-09	1.63384e-08	90.8309
	DLGAP4	FLI1	chr20-36142726-36143178	PT.ATACpeak.127978	EPB41L1	EPB41L1	intron		ENST00000202028.9, ENST00000432589.5, ENST00000406771.6, ENST00000430276.5, ENST00000373950.6, ENST00000373946.7, ENST00000441639.5, ENST00000628415.2, ENST00000452261.5, ENST00000447825.5, ENST00000427533.2	intron	8.34263e-23	1.62036	0.062	0.022	1.15122e-17	UP_aPT	NO_NP	UP_aPT	0.658032005632567	9.88879789112166e-81	NO_DE	NO_DE	NO_DE	FALSE	FALSE	TRUE	TRUE	FALSE	none	3131	119039	163157	0.944357	28.4221	4.024e-49	6.68713e-47	0.901373	20.6057	2.13491e-37	1.54985e-36	0.30978	0.00171047	0.00326374	76.745
	DLGAP4	SOX4	chr20-36142726-36143178	PT.ATACpeak.127978	EPB41L1	EPB41L1	intron		ENST00000202028.9, ENST00000432589.5, ENST00000406771.6, ENST00000430276.5, ENST00000373950.6, ENST00000373946.7, ENST00000441639.5, ENST00000628415.2, ENST00000452261.5, ENST00000447825.5, ENST00000427533.2	intron	8.34263e-23	1.62036	0.062	0.022	1.15122e-17	UP_aPT	NO_NP	UP_aPT	0.658032005632567	9.88879789112166e-81	UP_aPT	0.978974120585437	3.68894690548909e-186	FALSE	FALSE	TRUE	TRUE	FALSE	none	3131	119039	163157	0.944357	28.4221	4.024e-49	6.68713e-47	0.817082	14.0302	3.55423e-25	1.1828e-24	0.872365	3.18275e-32	4.85838e-31	35.949
	DLGAP4	MAF	chr20-36142726-36143178	PT.ATACpeak.127978	EPB41L1	EPB41L1	intron		ENST00000202028.9, ENST00000432589.5, ENST00000406771.6, ENST00000430276.5, ENST00000373950.6, ENST00000373946.7, ENST00000441639.5, ENST00000628415.2, ENST00000452261.5, ENST00000447825.5, ENST00000427533.2	intron	8.34263e-23	1.62036	0.062	0.022	1.15122e-17	UP_aPT	NO_NP	UP_aPT	0.658032005632567	9.88879789112166e-81	UP_PT	-0.975710953635616	4.52774510664514e-166	FALSE	FALSE	TRUE	TRUE	FALSE	none	3131	119039	163157	0.944357	28.4221	4.024e-49	6.68713e-47	-0.58771	-7.191	1.2909e-10	2.10664e-10	0.535028	9.77756e-09	3.42875e-08	1.39866
	DLGAP4	HOXB4	chr20-36142726-36143178	PT.ATACpeak.127978	EPB41L1	EPB41L1	intron		ENST00000202028.9, ENST00000432589.5, ENST00000406771.6, ENST00000430276.5, ENST00000373950.6, ENST00000373946.7, ENST00000441639.5, ENST00000628415.2, ENST00000452261.5, ENST00000447825.5, ENST00000427533.2	intron	8.34263e-23	1.62036	0.062	0.022	1.15122e-17	UP_aPT	NO_NP	UP_aPT	0.658032005632567	9.88879789112166e-81	NO_DE	NO_DE	NO_DE	FALSE	FALSE	TRUE	TRUE	FALSE	none	3131	119039	163157	0.944357	28.4221	4.024e-49	6.68713e-47	0.369063	3.93105	0.000157757	0.000198029	0.458904	1.57126e-06	4.43199e-06	94.5517
	DLGAP4	ESR1	chr20-36142726-36143178	PT.ATACpeak.127978	EPB41L1	EPB41L1	intron		ENST00000202028.9, ENST00000432589.5, ENST00000406771.6, ENST00000430276.5, ENST00000373950.6, ENST00000373946.7, ENST00000441639.5, ENST00000628415.2, ENST00000452261.5, ENST00000447825.5, ENST00000427533.2	intron	8.34263e-23	1.62036	0.062	0.022	1.15122e-17	UP_aPT	NO_NP	UP_aPT	0.658032005632567	9.88879789112166e-81	UP_PT	-0.580424532168313	1.19350015961198e-51	FALSE	FALSE	TRUE	TRUE	FALSE	none	3131	119039	163157	0.944357	28.4221	4.024e-49	6.68713e-47	-0.782837	-12.4548	6.54346e-22	1.81931e-21	0.793559	7.247e-23	6.37491e-22	31.6966
	DLGAP4	IRF8	chr20-36142726-36143178	PT.ATACpeak.127978	EPB41L1	EPB41L1	intron		ENST00000202028.9, ENST00000432589.5, ENST00000406771.6, ENST00000430276.5, ENST00000373950.6, ENST00000373946.7, ENST00000441639.5, ENST00000628415.2, ENST00000452261.5, ENST00000447825.5, ENST00000427533.2	intron	8.34263e-23	1.62036	0.062	0.022	1.15122e-17	UP_aPT	NO_NP	UP_aPT	0.658032005632567	9.88879789112166e-81	NO_DE	NO_DE	NO_DE	FALSE	FALSE	TRUE	TRUE	FALSE	none	3131	119039	163157	0.944357	28.4221	4.024e-49	6.68713e-47	0.86764	17.2754	1.67863e-31	8.14527e-31	0.983206	3.27645e-74	8.50238e-72	61.8617
	DLGAP4	VEZF1	chr20-36142726-36143178	PT.ATACpeak.127978	EPB41L1	EPB41L1	intron		ENST00000202028.9, ENST00000432589.5, ENST00000406771.6, ENST00000430276.5, ENST00000373950.6, ENST00000373946.7, ENST00000441639.5, ENST00000628415.2, ENST00000452261.5, ENST00000447825.5, ENST00000427533.2	intron	8.34263e-23	1.62036	0.062	0.022	1.15122e-17	UP_aPT	NO_NP	UP_aPT	0.658032005632567	9.88879789112166e-81	UP_aPT	0.179034073447216	5.51495678555459e-10	FALSE	FALSE	TRUE	TRUE	FALSE	none	3131	119039	163157	0.944357	28.4221	4.024e-49	6.68713e-47	0.830491	14.7593	1.20297e-26	4.34984e-26	0.841433	6.04704e-28	7.65467e-27	50.3007
	DLGAP4	TFE3	chr20-36142726-36143178	PT.ATACpeak.127978	EPB41L1	EPB41L1	intron		ENST00000202028.9, ENST00000432589.5, ENST00000406771.6, ENST00000430276.5, ENST00000373950.6, ENST00000373946.7, ENST00000441639.5, ENST00000628415.2, ENST00000452261.5, ENST00000447825.5, ENST00000427533.2	intron	8.34263e-23	1.62036	0.062	0.022	1.15122e-17	UP_aPT	NO_NP	UP_aPT	0.658032005632567	9.88879789112166e-81	NO_DE	NO_DE	NO_DE	FALSE	FALSE	TRUE	TRUE	FALSE	none	3131	119039	163157	0.944357	28.4221	4.024e-49	6.68713e-47	0.912504	22.0827	7.9452e-40	6.88247e-39	0.906909	1.44335e-38	3.405e-37	47.7758
	DLGAP4	TBX5	chr20-36142726-36143178	PT.ATACpeak.127978	EPB41L1	EPB41L1	intron		ENST00000202028.9, ENST00000432589.5, ENST00000406771.6, ENST00000430276.5, ENST00000373950.6, ENST00000373946.7, ENST00000441639.5, ENST00000628415.2, ENST00000452261.5, ENST00000447825.5, ENST00000427533.2	intron	8.34263e-23	1.62036	0.062	0.022	1.15122e-17	UP_aPT	NO_NP	UP_aPT	0.658032005632567	9.88879789112166e-81	NO_DE	NO_DE	NO_DE	FALSE	FALSE	TRUE	TRUE	FALSE	none	3131	119039	163157	0.944357	28.4221	4.024e-49	6.68713e-47	-0.106574	-1.06107	0.291265	0.30723	0.425936	9.95514e-06	2.58336e-05	29.4376
	DLGAP4	TFCP2	chr20-36142726-36143178	PT.ATACpeak.127978	EPB41L1	EPB41L1	intron		ENST00000202028.9, ENST00000432589.5, ENST00000406771.6, ENST00000430276.5, ENST00000373950.6, ENST00000373946.7, ENST00000441639.5, ENST00000628415.2, ENST00000452261.5, ENST00000447825.5, ENST00000427533.2	intron	8.34263e-23	1.62036	0.062	0.022	1.15122e-17	UP_aPT	NO_NP	UP_aPT	0.658032005632567	9.88879789112166e-81	UP_aPT	0.181757715996706	0.00561199826965179	FALSE	FALSE	TRUE	TRUE	FALSE	none	3131	119039	163157	0.944357	28.4221	4.024e-49	6.68713e-47	0.746216	11.0968	5.13435e-19	1.23121e-18	0.707503	1.89196e-16	1.16896e-15	84.4523
	DLGAP4	FOSL1	chr20-36142726-36143178	PT.ATACpeak.127978	EPB41L1	EPB41L1	intron		ENST00000202028.9, ENST00000432589.5, ENST00000406771.6, ENST00000430276.5, ENST00000373950.6, ENST00000373946.7, ENST00000441639.5, ENST00000628415.2, ENST00000452261.5, ENST00000447825.5, ENST00000427533.2	intron	8.34263e-23	1.62036	0.062	0.022	1.15122e-17	UP_aPT	NO_NP	UP_aPT	0.658032005632567	9.88879789112166e-81	NO_DE	NO_DE	NO_DE	FALSE	FALSE	TRUE	TRUE	FALSE	none	3131	119039	163157	0.944357	28.4221	4.024e-49	6.68713e-47	0.928054	24.6673	7.96561e-44	9.36226e-43	0.89019	3.12448e-35	6.23694e-34	44.4537
	DLGAP4	HOXB2	chr20-36142726-36143178	PT.ATACpeak.127978	EPB41L1	EPB41L1	intron		ENST00000202028.9, ENST00000432589.5, ENST00000406771.6, ENST00000430276.5, ENST00000373950.6, ENST00000373946.7, ENST00000441639.5, ENST00000628415.2, ENST00000452261.5, ENST00000447825.5, ENST00000427533.2	intron	8.34263e-23	1.62036	0.062	0.022	1.15122e-17	UP_aPT	NO_NP	UP_aPT	0.658032005632567	9.88879789112166e-81	NO_DE	NO_DE	NO_DE	FALSE	FALSE	TRUE	TRUE	FALSE	none	3131	119039	163157	0.944357	28.4221	4.024e-49	6.68713e-47	0.329619	3.45622	0.000811455	0.000986208	0.533088	1.1308e-08	3.91258e-08	57.3436
	DLGAP4	ELK4	chr20-36142726-36143178	PT.ATACpeak.127978	EPB41L1	EPB41L1	intron		ENST00000202028.9, ENST00000432589.5, ENST00000406771.6, ENST00000430276.5, ENST00000373950.6, ENST00000373946.7, ENST00000441639.5, ENST00000628415.2, ENST00000452261.5, ENST00000447825.5, ENST00000427533.2	intron	8.34263e-23	1.62036	0.062	0.022	1.15122e-17	UP_aPT	NO_NP	UP_aPT	0.658032005632567	9.88879789112166e-81	NO_DE	none	none	FALSE	FALSE	TRUE	TRUE	FALSE	none	3131	119039	163157	0.944357	28.4221	4.024e-49	6.68713e-47	0.906881	21.3051	1.46361e-38	1.15577e-37	0.410809	2.18169e-05	5.36634e-05	75.1503
	DLGAP4	HEY1	chr20-36142726-36143178	PT.ATACpeak.127978	EPB41L1	EPB41L1	intron		ENST00000202028.9, ENST00000432589.5, ENST00000406771.6, ENST00000430276.5, ENST00000373950.6, ENST00000373946.7, ENST00000441639.5, ENST00000628415.2, ENST00000452261.5, ENST00000447825.5, ENST00000427533.2	intron	8.34263e-23	1.62036	0.062	0.022	1.15122e-17	UP_aPT	NO_NP	UP_aPT	0.658032005632567	9.88879789112166e-81	NO_DE	NO_DE	NO_DE	FALSE	FALSE	TRUE	TRUE	FALSE	none	3131	119039	163157	0.944357	28.4221	4.024e-49	6.68713e-47	0.89898	20.3188	6.51613e-37	4.56864e-36	0.380648	9.3544e-05	0.000216738	90.698
	DLGAP4	ZNF652	chr20-36142726-36143178	PT.ATACpeak.127978	EPB41L1	EPB41L1	intron		ENST00000202028.9, ENST00000432589.5, ENST00000406771.6, ENST00000430276.5, ENST00000373950.6, ENST00000373946.7, ENST00000441639.5, ENST00000628415.2, ENST00000452261.5, ENST00000447825.5, ENST00000427533.2	intron	8.34263e-23	1.62036	0.062	0.022	1.15122e-17	UP_aPT	NO_NP	UP_aPT	0.658032005632567	9.88879789112166e-81	NO_DE	none	none	FALSE	FALSE	TRUE	TRUE	FALSE	none	3131	119039	163157	0.944357	28.4221	4.024e-49	6.68713e-47	0.75714	11.4738	7.95821e-20	1.98696e-19	0.491552	2.06684e-07	6.50115e-07	100
	DLGAP4	YY1	chr20-36142726-36143178	PT.ATACpeak.127978	EPB41L1	EPB41L1	intron		ENST00000202028.9, ENST00000432589.5, ENST00000406771.6, ENST00000430276.5, ENST00000373950.6, ENST00000373946.7, ENST00000441639.5, ENST00000628415.2, ENST00000452261.5, ENST00000447825.5, ENST00000427533.2	intron	8.34263e-23	1.62036	0.062	0.022	1.15122e-17	UP_aPT	NO_NP	UP_aPT	0.658032005632567	9.88879789112166e-81	NO_DE	none	none	FALSE	FALSE	TRUE	TRUE	FALSE	none	3131	119039	163157	0.944357	28.4221	4.024e-49	6.68713e-47	0.492511	5.60217	1.94097e-07	2.76465e-07	0.356131	0.000276342	0.00059759	94.153
	DLGAP4	PBX2	chr20-36142726-36143178	PT.ATACpeak.127978	EPB41L1	EPB41L1	intron		ENST00000202028.9, ENST00000432589.5, ENST00000406771.6, ENST00000430276.5, ENST00000373950.6, ENST00000373946.7, ENST00000441639.5, ENST00000628415.2, ENST00000452261.5, ENST00000447825.5, ENST00000427533.2	intron	8.34263e-23	1.62036	0.062	0.022	1.15122e-17	UP_aPT	NO_NP	UP_aPT	0.658032005632567	9.88879789112166e-81	NO_DE	NO_DE	NO_DE	FALSE	FALSE	TRUE	TRUE	FALSE	none	3131	119039	163157	0.944357	28.4221	4.024e-49	6.68713e-47	0.0245499	0.243105	0.808432	0.818222	0.413404	1.91204e-05	4.74807e-05	2.19597
	DLGAP4	RUNX2	chr20-36142726-36143178	PT.ATACpeak.127978	EPB41L1	EPB41L1	intron		ENST00000202028.9, ENST00000432589.5, ENST00000406771.6, ENST00000430276.5, ENST00000373950.6, ENST00000373946.7, ENST00000441639.5, ENST00000628415.2, ENST00000452261.5, ENST00000447825.5, ENST00000427533.2	intron	8.34263e-23	1.62036	0.062	0.022	1.15122e-17	UP_aPT	NO_NP	UP_aPT	0.658032005632567	9.88879789112166e-81	UP_aPT	0.222333260987639	4.22259237915313e-15	FALSE	FALSE	TRUE	TRUE	FALSE	none	3131	119039	163157	0.944357	28.4221	4.024e-49	6.68713e-47	0.577617	7.00486	3.14036e-10	5.03729e-10	0.648393	3.02258e-13	1.45252e-12	54.1544
	DLGAP4	ZIC4	chr20-36142726-36143178	PT.ATACpeak.127978	EPB41L1	EPB41L1	intron		ENST00000202028.9, ENST00000432589.5, ENST00000406771.6, ENST00000430276.5, ENST00000373950.6, ENST00000373946.7, ENST00000441639.5, ENST00000628415.2, ENST00000452261.5, ENST00000447825.5, ENST00000427533.2	intron	8.34263e-23	1.62036	0.062	0.022	1.15122e-17	UP_aPT	NO_NP	UP_aPT	0.658032005632567	9.88879789112166e-81	NO_DE	NO_DE	NO_DE	FALSE	FALSE	TRUE	TRUE	FALSE	none	3131	119039	163157	0.944357	28.4221	4.024e-49	6.68713e-47	0.714709	10.1159	6.7838e-17	1.46738e-16	0.570912	5.5756e-10	2.11222e-09	35.2846
	DLGAP4	GRHL1	chr20-36142726-36143178	PT.ATACpeak.127978	EPB41L1	EPB41L1	intron		ENST00000202028.9, ENST00000432589.5, ENST00000406771.6, ENST00000430276.5, ENST00000373950.6, ENST00000373946.7, ENST00000441639.5, ENST00000628415.2, ENST00000452261.5, ENST00000447825.5, ENST00000427533.2	intron	8.34263e-23	1.62036	0.062	0.022	1.15122e-17	UP_aPT	NO_NP	UP_aPT	0.658032005632567	9.88879789112166e-81	NO_DE	none	none	FALSE	FALSE	TRUE	TRUE	FALSE	none	3131	119039	163157	0.944357	28.4221	4.024e-49	6.68713e-47	0.628935	8.00832	2.43536e-12	4.28515e-12	0.531671	1.25682e-08	4.31979e-08	54.0215
	DLGAP4	TGIF1	chr20-36142726-36143178	PT.ATACpeak.127978	EPB41L1	EPB41L1	intron		ENST00000202028.9, ENST00000432589.5, ENST00000406771.6, ENST00000430276.5, ENST00000373950.6, ENST00000373946.7, ENST00000441639.5, ENST00000628415.2, ENST00000452261.5, ENST00000447825.5, ENST00000427533.2	intron	8.34263e-23	1.62036	0.062	0.022	1.15122e-17	UP_aPT	NO_NP	UP_aPT	0.658032005632567	9.88879789112166e-81	UP_aPT	0.152529690508495	1.09302613172555e-07	FALSE	FALSE	TRUE	TRUE	FALSE	none	3131	119039	163157	0.944357	28.4221	4.024e-49	6.68713e-47	0.522741	6.07029	2.41923e-08	3.58222e-08	0.320433	0.00115328	0.00225019	57.0779
	DLGAP4	FOXO3	chr20-36142726-36143178	PT.ATACpeak.127978	EPB41L1	EPB41L1	intron		ENST00000202028.9, ENST00000432589.5, ENST00000406771.6, ENST00000430276.5, ENST00000373950.6, ENST00000373946.7, ENST00000441639.5, ENST00000628415.2, ENST00000452261.5, ENST00000447825.5, ENST00000427533.2	intron	8.34263e-23	1.62036	0.062	0.022	1.15122e-17	UP_aPT	NO_NP	UP_aPT	0.658032005632567	9.88879789112166e-81	UP_PT	-0.303953631128161	4.21436473903807e-12	FALSE	FALSE	TRUE	TRUE	FALSE	none	3131	119039	163157	0.944357	28.4221	4.024e-49	6.68713e-47	0.317906	3.31931	0.00126792	0.00152701	0.364961	0.000188945	0.00041907	71.1638
	DLGAP4	FOSL2	chr20-36142726-36143178	PT.ATACpeak.127978	EPB41L1	EPB41L1	intron		ENST00000202028.9, ENST00000432589.5, ENST00000406771.6, ENST00000430276.5, ENST00000373950.6, ENST00000373946.7, ENST00000441639.5, ENST00000628415.2, ENST00000452261.5, ENST00000447825.5, ENST00000427533.2	intron	8.34263e-23	1.62036	0.062	0.022	1.15122e-17	UP_aPT	NO_NP	UP_aPT	0.658032005632567	9.88879789112166e-81	UP_aPT	0.827223808637972	3.4035108081879e-169	FALSE	FALSE	TRUE	TRUE	FALSE	none	3131	119039	163157	0.944357	28.4221	4.024e-49	6.68713e-47	0.931859	25.4256	6.09617e-45	7.84118e-44	0.97737	6.34806e-68	5.49107e-66	44.8523
	DLGAP4	HOXA10	chr20-36142726-36143178	PT.ATACpeak.127978	EPB41L1	EPB41L1	intron		ENST00000202028.9, ENST00000432589.5, ENST00000406771.6, ENST00000430276.5, ENST00000373950.6, ENST00000373946.7, ENST00000441639.5, ENST00000628415.2, ENST00000452261.5, ENST00000447825.5, ENST00000427533.2	intron	8.34263e-23	1.62036	0.062	0.022	1.15122e-17	UP_aPT	NO_NP	UP_aPT	0.658032005632567	9.88879789112166e-81	NO_DE	NO_DE	NO_DE	FALSE	FALSE	TRUE	TRUE	FALSE	none	3131	119039	163157	0.944357	28.4221	4.024e-49	6.68713e-47	0.396759	4.27892	4.3743e-05	5.62629e-05	0.697184	7.79559e-16	4.59763e-15	95.7477
	DLGAP4	NR1I2	chr20-36142726-36143178	PT.ATACpeak.127978	EPB41L1	EPB41L1	intron		ENST00000202028.9, ENST00000432589.5, ENST00000406771.6, ENST00000430276.5, ENST00000373950.6, ENST00000373946.7, ENST00000441639.5, ENST00000628415.2, ENST00000452261.5, ENST00000447825.5, ENST00000427533.2	intron	8.34263e-23	1.62036	0.062	0.022	1.15122e-17	UP_aPT	NO_NP	UP_aPT	0.658032005632567	9.88879789112166e-81	NO_DE	NO_DE	NO_DE	FALSE	FALSE	TRUE	TRUE	FALSE	none	3131	119039	163157	0.944357	28.4221	4.024e-49	6.68713e-47	-0.883199	-18.6423	5.40457e-34	3.09213e-33	0.388695	6.4309e-05	0.00015452	19.2054
	DLGAP4	USF2	chr20-36142726-36143178	PT.ATACpeak.127978	EPB41L1	EPB41L1	intron		ENST00000202028.9, ENST00000432589.5, ENST00000406771.6, ENST00000430276.5, ENST00000373950.6, ENST00000373946.7, ENST00000441639.5, ENST00000628415.2, ENST00000452261.5, ENST00000447825.5, ENST00000427533.2	intron	8.34263e-23	1.62036	0.062	0.022	1.15122e-17	UP_aPT	NO_NP	UP_aPT	0.658032005632567	9.88879789112166e-81	NO_DE	NO_DE	NO_DE	FALSE	FALSE	TRUE	TRUE	FALSE	none	3131	119039	163157	0.944357	28.4221	4.024e-49	6.68713e-47	0.901453	20.6154	2.05579e-37	1.4943e-36	0.427595	9.11316e-06	2.37675e-05	39.1383
	DLGAP4	POU6F2	chr20-36142726-36143178	PT.ATACpeak.127978	EPB41L1	EPB41L1	intron		ENST00000202028.9, ENST00000432589.5, ENST00000406771.6, ENST00000430276.5, ENST00000373950.6, ENST00000373946.7, ENST00000441639.5, ENST00000628415.2, ENST00000452261.5, ENST00000447825.5, ENST00000427533.2	intron	8.34263e-23	1.62036	0.062	0.022	1.15122e-17	UP_aPT	NO_NP	UP_aPT	0.658032005632567	9.88879789112166e-81	NO_DE	NO_DE	NO_DE	FALSE	FALSE	TRUE	TRUE	FALSE	none	3131	119039	163157	0.944357	28.4221	4.024e-49	6.68713e-47	0.676892	9.10346	1.06774e-14	2.08634e-14	0.386793	7.03267e-05	0.000166665	86.1799
	DLGAP4	RFX2	chr20-36142726-36143178	PT.ATACpeak.127978	EPB41L1	EPB41L1	intron		ENST00000202028.9, ENST00000432589.5, ENST00000406771.6, ENST00000430276.5, ENST00000373950.6, ENST00000373946.7, ENST00000441639.5, ENST00000628415.2, ENST00000452261.5, ENST00000447825.5, ENST00000427533.2	intron	8.34263e-23	1.62036	0.062	0.022	1.15122e-17	UP_aPT	NO_NP	UP_aPT	0.658032005632567	9.88879789112166e-81	UP_aPT	0.284196615058805	2.30353439840989e-18	FALSE	FALSE	TRUE	TRUE	FALSE	none	3131	119039	163157	0.944357	28.4221	4.024e-49	6.68713e-47	0.866136	17.1552	2.81179e-31	1.34474e-30	0.923879	1.14121e-42	3.7018e-41	78.8711
	DLGAP4	ATF3	chr20-36142726-36143178	PT.ATACpeak.127978	EPB41L1	EPB41L1	intron		ENST00000202028.9, ENST00000432589.5, ENST00000406771.6, ENST00000430276.5, ENST00000373950.6, ENST00000373946.7, ENST00000441639.5, ENST00000628415.2, ENST00000452261.5, ENST00000447825.5, ENST00000427533.2	intron	8.34263e-23	1.62036	0.062	0.022	1.15122e-17	UP_aPT	NO_NP	UP_aPT	0.658032005632567	9.88879789112166e-81	UP_aPT	0.782048771821176	4.88339641910807e-146	FALSE	FALSE	TRUE	TRUE	FALSE	none	3131	119039	163157	0.944357	28.4221	4.024e-49	6.68713e-47	0.942858	28.0132	1.42733e-48	2.48082e-47	0.978444	6.00962e-69	6.23799e-67	58.9383
	DLGAP4	POU2F3	chr20-36142726-36143178	PT.ATACpeak.127978	EPB41L1	EPB41L1	intron		ENST00000202028.9, ENST00000432589.5, ENST00000406771.6, ENST00000430276.5, ENST00000373950.6, ENST00000373946.7, ENST00000441639.5, ENST00000628415.2, ENST00000452261.5, ENST00000447825.5, ENST00000427533.2	intron	8.34263e-23	1.62036	0.062	0.022	1.15122e-17	UP_aPT	NO_NP	UP_aPT	0.658032005632567	9.88879789112166e-81	NO_DE	NO_DE	NO_DE	FALSE	FALSE	TRUE	TRUE	FALSE	none	3131	119039	163157	0.944357	28.4221	4.024e-49	6.68713e-47	0.809923	13.6698	1.93831e-24	6.18204e-24	0.351599	0.000334475	0.000699971	91.894
	DLGAP4	RFX3	chr20-36142726-36143178	PT.ATACpeak.127978	EPB41L1	EPB41L1	intron		ENST00000202028.9, ENST00000432589.5, ENST00000406771.6, ENST00000430276.5, ENST00000373950.6, ENST00000373946.7, ENST00000441639.5, ENST00000628415.2, ENST00000452261.5, ENST00000447825.5, ENST00000427533.2	intron	8.34263e-23	1.62036	0.062	0.022	1.15122e-17	UP_aPT	NO_NP	UP_aPT	0.658032005632567	9.88879789112166e-81	NO_DE	none	none	FALSE	FALSE	TRUE	TRUE	FALSE	none	3131	119039	163157	0.944357	28.4221	4.024e-49	6.68713e-47	0.69221	9.49502	1.51055e-15	3.06876e-15	0.702261	3.91399e-16	2.36205e-15	86.9772
	DLGAP4	RELB	chr20-36142726-36143178	PT.ATACpeak.127978	EPB41L1	EPB41L1	intron		ENST00000202028.9, ENST00000432589.5, ENST00000406771.6, ENST00000430276.5, ENST00000373950.6, ENST00000373946.7, ENST00000441639.5, ENST00000628415.2, ENST00000452261.5, ENST00000447825.5, ENST00000427533.2	intron	8.34263e-23	1.62036	0.062	0.022	1.15122e-17	UP_aPT	NO_NP	UP_aPT	0.658032005632567	9.88879789112166e-81	UP_aPT	0.44024896077846	7.90361127113317e-126	FALSE	FALSE	TRUE	TRUE	FALSE	none	3131	119039	163157	0.944357	28.4221	4.024e-49	6.68713e-47	0.87438	17.8384	1.53483e-32	7.96864e-32	0.933185	2.4028e-45	8.90751e-44	78.6054
	DLGAP4	KLF5	chr20-36142726-36143178	PT.ATACpeak.127978	EPB41L1	EPB41L1	intron		ENST00000202028.9, ENST00000432589.5, ENST00000406771.6, ENST00000430276.5, ENST00000373950.6, ENST00000373946.7, ENST00000441639.5, ENST00000628415.2, ENST00000452261.5, ENST00000447825.5, ENST00000427533.2	intron	8.34263e-23	1.62036	0.062	0.022	1.15122e-17	UP_aPT	NO_NP	UP_aPT	0.658032005632567	9.88879789112166e-81	UP_aPT	0.281529972497685	2.63454613272542e-60	FALSE	FALSE	TRUE	TRUE	FALSE	none	3131	119039	163157	0.944357	28.4221	4.024e-49	6.68713e-47	0.830026	14.7328	1.35941e-26	4.90035e-26	0.912049	1.01308e-39	2.62893e-38	66.3799
	DLGAP4	TFAP2E	chr20-36142726-36143178	PT.ATACpeak.127978	EPB41L1	EPB41L1	intron		ENST00000202028.9, ENST00000432589.5, ENST00000406771.6, ENST00000430276.5, ENST00000373950.6, ENST00000373946.7, ENST00000441639.5, ENST00000628415.2, ENST00000452261.5, ENST00000447825.5, ENST00000427533.2	intron	8.34263e-23	1.62036	0.062	0.022	1.15122e-17	UP_aPT	NO_NP	UP_aPT	0.658032005632567	9.88879789112166e-81	NO_DE	NO_DE	NO_DE	FALSE	FALSE	TRUE	TRUE	FALSE	none	3131	119039	163157	0.944357	28.4221	4.024e-49	6.68713e-47	0.792777	12.876	8.54659e-23	2.49055e-22	0.711951	1.00831e-16	6.30495e-16	41.3973
	DLGAP4	RFX5	chr20-36142726-36143178	PT.ATACpeak.127978	EPB41L1	EPB41L1	intron		ENST00000202028.9, ENST00000432589.5, ENST00000406771.6, ENST00000430276.5, ENST00000373950.6, ENST00000373946.7, ENST00000441639.5, ENST00000628415.2, ENST00000452261.5, ENST00000447825.5, ENST00000427533.2	intron	8.34263e-23	1.62036	0.062	0.022	1.15122e-17	UP_aPT	NO_NP	UP_aPT	0.658032005632567	9.88879789112166e-81	NO_DE	NO_DE	NO_DE	FALSE	FALSE	TRUE	TRUE	FALSE	none	3131	119039	163157	0.944357	28.4221	4.024e-49	6.68713e-47	0.871811	17.6189	3.88157e-32	1.96209e-31	0.432899	6.84859e-06	1.81348e-05	79.4027
	DLGAP4	JUND	chr20-36142726-36143178	PT.ATACpeak.127978	EPB41L1	EPB41L1	intron		ENST00000202028.9, ENST00000432589.5, ENST00000406771.6, ENST00000430276.5, ENST00000373950.6, ENST00000373946.7, ENST00000441639.5, ENST00000628415.2, ENST00000452261.5, ENST00000447825.5, ENST00000427533.2	intron	8.34263e-23	1.62036	0.062	0.022	1.15122e-17	UP_aPT	NO_NP	UP_aPT	0.658032005632567	9.88879789112166e-81	UP_aPT	0.242507557871621	6.46764778981992e-26	FALSE	FALSE	TRUE	TRUE	FALSE	none	3131	119039	163157	0.944357	28.4221	4.024e-49	6.68713e-47	0.928691	24.7902	5.23279e-44	6.23922e-43	0.794734	5.65011e-23	5.23644e-22	45.3839
	DLGAP4	HOXA4	chr20-36142726-36143178	PT.ATACpeak.127978	EPB41L1	EPB41L1	intron		ENST00000202028.9, ENST00000432589.5, ENST00000406771.6, ENST00000430276.5, ENST00000373950.6, ENST00000373946.7, ENST00000441639.5, ENST00000628415.2, ENST00000452261.5, ENST00000447825.5, ENST00000427533.2	intron	8.34263e-23	1.62036	0.062	0.022	1.15122e-17	UP_aPT	NO_NP	UP_aPT	0.658032005632567	9.88879789112166e-81	NO_DE	NO_DE	NO_DE	FALSE	FALSE	TRUE	TRUE	FALSE	none	3131	119039	163157	0.944357	28.4221	4.024e-49	6.68713e-47	0.705012	9.8411	2.67793e-16	5.63239e-16	0.773337	4.15309e-21	3.26584e-20	80.9973
	DLGAP4	FOXC1	chr20-36142726-36143178	PT.ATACpeak.127978	EPB41L1	EPB41L1	intron		ENST00000202028.9, ENST00000432589.5, ENST00000406771.6, ENST00000430276.5, ENST00000373950.6, ENST00000373946.7, ENST00000441639.5, ENST00000628415.2, ENST00000452261.5, ENST00000447825.5, ENST00000427533.2	intron	8.34263e-23	1.62036	0.062	0.022	1.15122e-17	UP_aPT	NO_NP	UP_aPT	0.658032005632567	9.88879789112166e-81	NO_DE	NO_DE	NO_DE	FALSE	FALSE	TRUE	TRUE	FALSE	none	3131	119039	163157	0.944357	28.4221	4.024e-49	6.68713e-47	0.823989	14.3964	6.43846e-26	2.23374e-25	0.355115	0.0002885	0.000618725	40.2013
	DLGAP4	SRF	chr20-36142726-36143178	PT.ATACpeak.127978	EPB41L1	EPB41L1	intron		ENST00000202028.9, ENST00000432589.5, ENST00000406771.6, ENST00000430276.5, ENST00000373950.6, ENST00000373946.7, ENST00000441639.5, ENST00000628415.2, ENST00000452261.5, ENST00000447825.5, ENST00000427533.2	intron	8.34263e-23	1.62036	0.062	0.022	1.15122e-17	UP_aPT	NO_NP	UP_aPT	0.658032005632567	9.88879789112166e-81	NO_DE	NO_DE	NO_DE	FALSE	FALSE	TRUE	TRUE	FALSE	none	3131	119039	163157	0.944357	28.4221	4.024e-49	6.68713e-47	0.833666	14.9436	5.16479e-27	1.90659e-26	0.779044	1.38369e-21	1.1399e-20	69.1705
	DLGAP4	SIX2	chr20-36142726-36143178	PT.ATACpeak.127978	EPB41L1	EPB41L1	intron		ENST00000202028.9, ENST00000432589.5, ENST00000406771.6, ENST00000430276.5, ENST00000373950.6, ENST00000373946.7, ENST00000441639.5, ENST00000628415.2, ENST00000452261.5, ENST00000447825.5, ENST00000427533.2	intron	8.34263e-23	1.62036	0.062	0.022	1.15122e-17	UP_aPT	NO_NP	UP_aPT	0.658032005632567	9.88879789112166e-81	NO_DE	NO_DE	NO_DE	FALSE	FALSE	TRUE	TRUE	FALSE	none	3131	119039	163157	0.944357	28.4221	4.024e-49	6.68713e-47	0.833484	14.9329	5.42391e-27	1.99957e-26	0.599822	4.26274e-11	1.76989e-10	40.9987
	DLGAP4	TEAD2	chr20-36142726-36143178	PT.ATACpeak.127978	EPB41L1	EPB41L1	intron		ENST00000202028.9, ENST00000432589.5, ENST00000406771.6, ENST00000430276.5, ENST00000373950.6, ENST00000373946.7, ENST00000441639.5, ENST00000628415.2, ENST00000452261.5, ENST00000447825.5, ENST00000427533.2	intron	8.34263e-23	1.62036	0.062	0.022	1.15122e-17	UP_aPT	NO_NP	UP_aPT	0.658032005632567	9.88879789112166e-81	NO_DE	NO_DE	NO_DE	FALSE	FALSE	TRUE	TRUE	FALSE	none	3131	119039	163157	0.944357	28.4221	4.024e-49	6.68713e-47	0.955424	32.0359	1.00346e-53	2.79284e-52	0.53313	1.12725e-08	3.91258e-08	47.1114
	DLGAP4	FOXP1	chr20-36142726-36143178	PT.ATACpeak.127978	EPB41L1	EPB41L1	intron		ENST00000202028.9, ENST00000432589.5, ENST00000406771.6, ENST00000430276.5, ENST00000373950.6, ENST00000373946.7, ENST00000441639.5, ENST00000628415.2, ENST00000452261.5, ENST00000447825.5, ENST00000427533.2	intron	8.34263e-23	1.62036	0.062	0.022	1.15122e-17	UP_aPT	NO_NP	UP_aPT	0.658032005632567	9.88879789112166e-81	UP_aPT	0.388691559302399	1.05723370607433e-14	FALSE	FALSE	TRUE	TRUE	FALSE	none	3131	119039	163157	0.944357	28.4221	4.024e-49	6.68713e-47	0.435134	4.78428	6.06316e-06	8.09521e-06	0.847231	1.12914e-28	1.46506e-27	51.8953
	DLGAP4	RUNX1	chr20-36142726-36143178	PT.ATACpeak.127978	EPB41L1	EPB41L1	intron		ENST00000202028.9, ENST00000432589.5, ENST00000406771.6, ENST00000430276.5, ENST00000373950.6, ENST00000373946.7, ENST00000441639.5, ENST00000628415.2, ENST00000452261.5, ENST00000447825.5, ENST00000427533.2	intron	8.34263e-23	1.62036	0.062	0.022	1.15122e-17	UP_aPT	NO_NP	UP_aPT	0.658032005632567	9.88879789112166e-81	UP_PT	-0.332301737652797	0.0141579267206875	FALSE	FALSE	TRUE	TRUE	FALSE	none	3131	119039	163157	0.944357	28.4221	4.024e-49	6.68713e-47	-0.677969	-9.13024	9.34191e-15	1.82988e-14	0.675385	1.28618e-14	6.81149e-14	16.5477
	DLGAP4	MNT	chr20-36142726-36143178	PT.ATACpeak.127978	EPB41L1	EPB41L1	intron		ENST00000202028.9, ENST00000432589.5, ENST00000406771.6, ENST00000430276.5, ENST00000373950.6, ENST00000373946.7, ENST00000441639.5, ENST00000628415.2, ENST00000452261.5, ENST00000447825.5, ENST00000427533.2	intron	8.34263e-23	1.62036	0.062	0.022	1.15122e-17	UP_aPT	NO_NP	UP_aPT	0.658032005632567	9.88879789112166e-81	NO_DE	NO_DE	NO_DE	FALSE	FALSE	TRUE	TRUE	FALSE	none	3131	119039	163157	0.944357	28.4221	4.024e-49	6.68713e-47	0.850432	16.0028	4.33913e-29	1.80984e-28	0.441215	4.33346e-06	1.15931e-05	92.6913
	DLGAP4	HOXB9	chr20-36142726-36143178	PT.ATACpeak.127978	EPB41L1	EPB41L1	intron		ENST00000202028.9, ENST00000432589.5, ENST00000406771.6, ENST00000430276.5, ENST00000373950.6, ENST00000373946.7, ENST00000441639.5, ENST00000628415.2, ENST00000452261.5, ENST00000447825.5, ENST00000427533.2	intron	8.34263e-23	1.62036	0.062	0.022	1.15122e-17	UP_aPT	NO_NP	UP_aPT	0.658032005632567	9.88879789112166e-81	NO_DE	NO_DE	NO_DE	FALSE	FALSE	TRUE	TRUE	FALSE	none	3131	119039	163157	0.944357	28.4221	4.024e-49	6.68713e-47	0.656087	8.60615	1.26976e-13	2.36434e-13	0.672929	1.73781e-14	8.92992e-14	87.243
	DLGAP4	EGR1	chr20-36142726-36143178	PT.ATACpeak.127978	EPB41L1	EPB41L1	intron		ENST00000202028.9, ENST00000432589.5, ENST00000406771.6, ENST00000430276.5, ENST00000373950.6, ENST00000373946.7, ENST00000441639.5, ENST00000628415.2, ENST00000452261.5, ENST00000447825.5, ENST00000427533.2	intron	8.34263e-23	1.62036	0.062	0.022	1.15122e-17	UP_aPT	NO_NP	UP_aPT	0.658032005632567	9.88879789112166e-81	UP_aPT	0.598434097965619	1.27143515026078e-54	FALSE	FALSE	TRUE	TRUE	FALSE	none	3131	119039	163157	0.944357	28.4221	4.024e-49	6.68713e-47	0.852979	16.1781	1.99478e-29	8.49021e-29	0.863375	7.13286e-31	1.02832e-29	63.0577
	DLGAP4	GMEB2	chr20-36142726-36143178	PT.ATACpeak.127978	EPB41L1	EPB41L1	intron		ENST00000202028.9, ENST00000432589.5, ENST00000406771.6, ENST00000430276.5, ENST00000373950.6, ENST00000373946.7, ENST00000441639.5, ENST00000628415.2, ENST00000452261.5, ENST00000447825.5, ENST00000427533.2	intron	8.34263e-23	1.62036	0.062	0.022	1.15122e-17	UP_aPT	NO_NP	UP_aPT	0.658032005632567	9.88879789112166e-81	NO_DE	NO_DE	NO_DE	FALSE	FALSE	TRUE	TRUE	FALSE	none	3131	119039	163157	0.944357	28.4221	4.024e-49	6.68713e-47	0.939536	27.16	2.09977e-47	3.30966e-46	0.645399	4.2079e-13	2.00358e-12	65.7154
	DLGAP4	ATF4	chr20-36142726-36143178	PT.ATACpeak.127978	EPB41L1	EPB41L1	intron		ENST00000202028.9, ENST00000432589.5, ENST00000406771.6, ENST00000430276.5, ENST00000373950.6, ENST00000373946.7, ENST00000441639.5, ENST00000628415.2, ENST00000452261.5, ENST00000447825.5, ENST00000427533.2	intron	8.34263e-23	1.62036	0.062	0.022	1.15122e-17	UP_aPT	NO_NP	UP_aPT	0.658032005632567	9.88879789112166e-81	UP_aPT	0.106001081354578	0.00245379921725375	FALSE	FALSE	TRUE	TRUE	FALSE	none	3131	119039	163157	0.944357	28.4221	4.024e-49	6.68713e-47	0.823315	14.3598	7.63163e-26	2.63747e-25	0.386889	7.00105e-05	0.000166665	79.8013
	DLGAP4	MYC	chr20-36142726-36143178	PT.ATACpeak.127978	EPB41L1	EPB41L1	intron		ENST00000202028.9, ENST00000432589.5, ENST00000406771.6, ENST00000430276.5, ENST00000373950.6, ENST00000373946.7, ENST00000441639.5, ENST00000628415.2, ENST00000452261.5, ENST00000447825.5, ENST00000427533.2	intron	8.34263e-23	1.62036	0.062	0.022	1.15122e-17	UP_aPT	NO_NP	UP_aPT	0.658032005632567	9.88879789112166e-81	NO_DE	NO_DE	NO_DE	FALSE	FALSE	TRUE	TRUE	FALSE	none	3131	119039	163157	0.944357	28.4221	4.024e-49	6.68713e-47	0.745999	11.0895	5.32349e-19	1.27559e-18	0.585862	1.52254e-10	6.07844e-10	94.0201
	DLGAP4	PAX9	chr20-36142726-36143178	PT.ATACpeak.127978	EPB41L1	EPB41L1	intron		ENST00000202028.9, ENST00000432589.5, ENST00000406771.6, ENST00000430276.5, ENST00000373950.6, ENST00000373946.7, ENST00000441639.5, ENST00000628415.2, ENST00000452261.5, ENST00000447825.5, ENST00000427533.2	intron	8.34263e-23	1.62036	0.062	0.022	1.15122e-17	UP_aPT	NO_NP	UP_aPT	0.658032005632567	9.88879789112166e-81	NO_DE	NO_DE	NO_DE	FALSE	FALSE	TRUE	TRUE	FALSE	none	3131	119039	163157	0.944357	28.4221	4.024e-49	6.68713e-47	0.825088	14.4565	4.87247e-26	1.70144e-25	0.628176	2.63394e-12	1.20975e-11	39.6698
	DLGAP4	NRL	chr20-36142726-36143178	PT.ATACpeak.127978	EPB41L1	EPB41L1	intron		ENST00000202028.9, ENST00000432589.5, ENST00000406771.6, ENST00000430276.5, ENST00000373950.6, ENST00000373946.7, ENST00000441639.5, ENST00000628415.2, ENST00000452261.5, ENST00000447825.5, ENST00000427533.2	intron	8.34263e-23	1.62036	0.062	0.022	1.15122e-17	UP_aPT	NO_NP	UP_aPT	0.658032005632567	9.88879789112166e-81	NO_DE	NO_DE	NO_DE	FALSE	FALSE	TRUE	TRUE	FALSE	none	3131	119039	163157	0.944357	28.4221	4.024e-49	6.68713e-47	-0.672657	-8.99916	1.79639e-14	3.47462e-14	0.364031	0.00019676	0.000432705	1.13289
	DLGAP4	E2F2	chr20-36142726-36143178	PT.ATACpeak.127978	EPB41L1	EPB41L1	intron		ENST00000202028.9, ENST00000432589.5, ENST00000406771.6, ENST00000430276.5, ENST00000373950.6, ENST00000373946.7, ENST00000441639.5, ENST00000628415.2, ENST00000452261.5, ENST00000447825.5, ENST00000427533.2	intron	8.34263e-23	1.62036	0.062	0.022	1.15122e-17	UP_aPT	NO_NP	UP_aPT	0.658032005632567	9.88879789112166e-81	NO_DE	NO_DE	NO_DE	FALSE	FALSE	TRUE	TRUE	FALSE	none	3131	119039	163157	0.944357	28.4221	4.024e-49	6.68713e-47	0.849317	15.9274	6.07041e-29	2.50916e-28	0.64222	5.95467e-13	2.80952e-12	84.0537
	DLGAP4	RORB	chr20-36142726-36143178	PT.ATACpeak.127978	EPB41L1	EPB41L1	intron		ENST00000202028.9, ENST00000432589.5, ENST00000406771.6, ENST00000430276.5, ENST00000373950.6, ENST00000373946.7, ENST00000441639.5, ENST00000628415.2, ENST00000452261.5, ENST00000447825.5, ENST00000427533.2	intron	8.34263e-23	1.62036	0.062	0.022	1.15122e-17	UP_aPT	NO_NP	UP_aPT	0.658032005632567	9.88879789112166e-81	NO_DE	NO_DE	NO_DE	FALSE	FALSE	TRUE	TRUE	FALSE	none	3131	119039	163157	0.944357	28.4221	4.024e-49	6.68713e-47	0.754458	11.3793	1.26917e-19	3.13595e-19	0.449674	2.68672e-06	7.41708e-06	34.3544
	DLGAP4	STAT1	chr20-36142726-36143178	PT.ATACpeak.127978	EPB41L1	EPB41L1	intron		ENST00000202028.9, ENST00000432589.5, ENST00000406771.6, ENST00000430276.5, ENST00000373950.6, ENST00000373946.7, ENST00000441639.5, ENST00000628415.2, ENST00000452261.5, ENST00000447825.5, ENST00000427533.2	intron	8.34263e-23	1.62036	0.062	0.022	1.15122e-17	UP_aPT	NO_NP	UP_aPT	0.658032005632567	9.88879789112166e-81	UP_aPT	0.363550540147471	3.21803760380539e-18	FALSE	FALSE	TRUE	TRUE	FALSE	none	3131	119039	163157	0.944357	28.4221	4.024e-49	6.68713e-47	0.878144	18.1715	3.7979e-33	2.05375e-32	0.880348	1.64059e-33	2.93609e-32	49.1047
	DLGAP4	TBX1	chr20-36142726-36143178	PT.ATACpeak.127978	EPB41L1	EPB41L1	intron		ENST00000202028.9, ENST00000432589.5, ENST00000406771.6, ENST00000430276.5, ENST00000373950.6, ENST00000373946.7, ENST00000441639.5, ENST00000628415.2, ENST00000452261.5, ENST00000447825.5, ENST00000427533.2	intron	8.34263e-23	1.62036	0.062	0.022	1.15122e-17	UP_aPT	NO_NP	UP_aPT	0.658032005632567	9.88879789112166e-81	NO_DE	NO_DE	NO_DE	FALSE	FALSE	TRUE	TRUE	FALSE	none	3131	119039	163157	0.944357	28.4221	4.024e-49	6.68713e-47	0.937499	26.6698	1.01372e-46	1.50997e-45	0.445221	3.46102e-06	9.40455e-06	41.9289
	DLGAP4	SREBF2	chr20-36142726-36143178	PT.ATACpeak.127978	EPB41L1	EPB41L1	intron		ENST00000202028.9, ENST00000432589.5, ENST00000406771.6, ENST00000430276.5, ENST00000373950.6, ENST00000373946.7, ENST00000441639.5, ENST00000628415.2, ENST00000452261.5, ENST00000447825.5, ENST00000427533.2	intron	8.34263e-23	1.62036	0.062	0.022	1.15122e-17	UP_aPT	NO_NP	UP_aPT	0.658032005632567	9.88879789112166e-81	UP_aPT	0.450446767990593	6.01331650375241e-34	FALSE	FALSE	TRUE	TRUE	FALSE	none	3131	119039	163157	0.944357	28.4221	4.024e-49	6.68713e-47	0.611338	7.64741	1.42276e-11	2.41999e-11	0.617807	7.53092e-12	3.31233e-11	73.8215
	DLGAP4	REL	chr20-36142726-36143178	PT.ATACpeak.127978	EPB41L1	EPB41L1	intron		ENST00000202028.9, ENST00000432589.5, ENST00000406771.6, ENST00000430276.5, ENST00000373950.6, ENST00000373946.7, ENST00000441639.5, ENST00000628415.2, ENST00000452261.5, ENST00000447825.5, ENST00000427533.2	intron	8.34263e-23	1.62036	0.062	0.022	1.15122e-17	UP_aPT	NO_NP	UP_aPT	0.658032005632567	9.88879789112166e-81	UP_aPT	0.222907817043191	2.61227731360457e-09	FALSE	FALSE	TRUE	TRUE	FALSE	none	3131	119039	163157	0.944357	28.4221	4.024e-49	6.68713e-47	0.937275	26.6173	1.2017e-46	1.77869e-45	0.907631	1.0031e-38	2.47909e-37	60.1342
	DLGAP4	HMBOX1	chr20-36142726-36143178	PT.ATACpeak.127978	EPB41L1	EPB41L1	intron		ENST00000202028.9, ENST00000432589.5, ENST00000406771.6, ENST00000430276.5, ENST00000373950.6, ENST00000373946.7, ENST00000441639.5, ENST00000628415.2, ENST00000452261.5, ENST00000447825.5, ENST00000427533.2	intron	8.34263e-23	1.62036	0.062	0.022	1.15122e-17	UP_aPT	NO_NP	UP_aPT	0.658032005632567	9.88879789112166e-81	UP_aPT	0.292839384190008	1.15516886043135e-13	FALSE	FALSE	TRUE	TRUE	FALSE	none	3131	119039	163157	0.944357	28.4221	4.024e-49	6.68713e-47	0.65228	8.51903	1.95646e-13	3.61281e-13	0.488965	2.44621e-07	7.60229e-07	33.6899
	DLGAP4	MITF	chr20-36142726-36143178	PT.ATACpeak.127978	EPB41L1	EPB41L1	intron		ENST00000202028.9, ENST00000432589.5, ENST00000406771.6, ENST00000430276.5, ENST00000373950.6, ENST00000373946.7, ENST00000441639.5, ENST00000628415.2, ENST00000452261.5, ENST00000447825.5, ENST00000427533.2	intron	8.34263e-23	1.62036	0.062	0.022	1.15122e-17	UP_aPT	NO_NP	UP_aPT	0.658032005632567	9.88879789112166e-81	UP_aPT	1.01344366210474	9.82268102750134e-108	FALSE	FALSE	TRUE	TRUE	FALSE	none	3131	119039	163157	0.944357	28.4221	4.024e-49	6.68713e-47	0.840143	15.3347	8.70148e-28	3.35756e-27	0.835708	2.97098e-27	3.42653e-26	39.0054
	DLGAP4	ZBTB7A	chr20-36142726-36143178	PT.ATACpeak.127978	EPB41L1	EPB41L1	intron		ENST00000202028.9, ENST00000432589.5, ENST00000406771.6, ENST00000430276.5, ENST00000373950.6, ENST00000373946.7, ENST00000441639.5, ENST00000628415.2, ENST00000452261.5, ENST00000447825.5, ENST00000427533.2	intron	8.34263e-23	1.62036	0.062	0.022	1.15122e-17	UP_aPT	NO_NP	UP_aPT	0.658032005632567	9.88879789112166e-81	UP_aPT	0.153424626626463	2.74091062110693e-06	FALSE	FALSE	TRUE	TRUE	FALSE	none	3131	119039	163157	0.944357	28.4221	4.024e-49	6.68713e-47	0.907307	21.3616	1.18126e-38	9.39439e-38	0.518678	3.23893e-08	1.09156e-07	75.2832
	DLGAP4	NR1I3	chr20-36142726-36143178	PT.ATACpeak.127978	EPB41L1	EPB41L1	intron		ENST00000202028.9, ENST00000432589.5, ENST00000406771.6, ENST00000430276.5, ENST00000373950.6, ENST00000373946.7, ENST00000441639.5, ENST00000628415.2, ENST00000452261.5, ENST00000447825.5, ENST00000427533.2	intron	8.34263e-23	1.62036	0.062	0.022	1.15122e-17	UP_aPT	NO_NP	UP_aPT	0.658032005632567	9.88879789112166e-81	NO_DE	NO_DE	NO_DE	FALSE	FALSE	TRUE	TRUE	FALSE	none	3131	119039	163157	0.944357	28.4221	4.024e-49	6.68713e-47	-0.934566	-26.0034	8.9296e-46	1.22931e-44	0.354227	0.00029953	0.000637114	13.3584
	DLGAP4	POU3F3	chr20-36142726-36143178	PT.ATACpeak.127978	EPB41L1	EPB41L1	intron		ENST00000202028.9, ENST00000432589.5, ENST00000406771.6, ENST00000430276.5, ENST00000373950.6, ENST00000373946.7, ENST00000441639.5, ENST00000628415.2, ENST00000452261.5, ENST00000447825.5, ENST00000427533.2	intron	8.34263e-23	1.62036	0.062	0.022	1.15122e-17	UP_aPT	NO_NP	UP_aPT	0.658032005632567	9.88879789112166e-81	UP_aPT	0.170728190355561	5.14024868465041e-21	FALSE	FALSE	TRUE	TRUE	FALSE	none	3131	119039	163157	0.944357	28.4221	4.024e-49	6.68713e-47	0.844213	15.5917	2.72745e-28	1.08401e-27	0.773936	3.70605e-21	2.95914e-20	89.2362
	DLGAP4	ELK3	chr20-36142726-36143178	PT.ATACpeak.127978	EPB41L1	EPB41L1	intron		ENST00000202028.9, ENST00000432589.5, ENST00000406771.6, ENST00000430276.5, ENST00000373950.6, ENST00000373946.7, ENST00000441639.5, ENST00000628415.2, ENST00000452261.5, ENST00000447825.5, ENST00000427533.2	intron	8.34263e-23	1.62036	0.062	0.022	1.15122e-17	UP_aPT	NO_NP	UP_aPT	0.658032005632567	9.88879789112166e-81	NO_DE	NO_DE	NO_DE	FALSE	FALSE	TRUE	TRUE	FALSE	none	3131	119039	163157	0.944357	28.4221	4.024e-49	6.68713e-47	0.885646	18.8806	2.03571e-34	1.19827e-33	0.876363	7.39661e-33	1.23834e-31	77.0107
	DLGAP4	CREB1	chr20-36142726-36143178	PT.ATACpeak.127978	EPB41L1	EPB41L1	intron		ENST00000202028.9, ENST00000432589.5, ENST00000406771.6, ENST00000430276.5, ENST00000373950.6, ENST00000373946.7, ENST00000441639.5, ENST00000628415.2, ENST00000452261.5, ENST00000447825.5, ENST00000427533.2	intron	8.34263e-23	1.62036	0.062	0.022	1.15122e-17	UP_aPT	NO_NP	UP_aPT	0.658032005632567	9.88879789112166e-81	UP_aPT	0.151349886967739	0.00642003827789935	FALSE	FALSE	TRUE	TRUE	FALSE	none	3131	119039	163157	0.944357	28.4221	4.024e-49	6.68713e-47	0.932626	25.5858	3.56706e-45	4.67287e-44	0.794014	6.58195e-23	5.88971e-22	60.4
	DLGAP4	NFATC2	chr20-36142726-36143178	PT.ATACpeak.127978	EPB41L1	EPB41L1	intron		ENST00000202028.9, ENST00000432589.5, ENST00000406771.6, ENST00000430276.5, ENST00000373950.6, ENST00000373946.7, ENST00000441639.5, ENST00000628415.2, ENST00000452261.5, ENST00000447825.5, ENST00000427533.2	intron	8.34263e-23	1.62036	0.062	0.022	1.15122e-17	UP_aPT	NO_NP	UP_aPT	0.658032005632567	9.88879789112166e-81	NO_DE	NO_DE	NO_DE	FALSE	FALSE	TRUE	TRUE	FALSE	none	3131	119039	163157	0.944357	28.4221	4.024e-49	6.68713e-47	0.782023	12.4214	7.69474e-22	2.13112e-21	0.663541	5.34923e-14	2.69539e-13	48.706
	DLGAP4	ETV6	chr20-36142726-36143178	PT.ATACpeak.127978	EPB41L1	EPB41L1	intron		ENST00000202028.9, ENST00000432589.5, ENST00000406771.6, ENST00000430276.5, ENST00000373950.6, ENST00000373946.7, ENST00000441639.5, ENST00000628415.2, ENST00000452261.5, ENST00000447825.5, ENST00000427533.2	intron	8.34263e-23	1.62036	0.062	0.022	1.15122e-17	UP_aPT	NO_NP	UP_aPT	0.658032005632567	9.88879789112166e-81	UP_aPT	0.413746518751627	3.67274075893832e-27	FALSE	FALSE	TRUE	TRUE	FALSE	none	3131	119039	163157	0.944357	28.4221	4.024e-49	6.68713e-47	0.91747	22.8315	5.12349e-41	4.85636e-40	0.799517	2.0155e-23	1.9019e-22	75.9477
	DLGAP4	BCL6	chr20-36142726-36143178	PT.ATACpeak.127978	EPB41L1	EPB41L1	intron		ENST00000202028.9, ENST00000432589.5, ENST00000406771.6, ENST00000430276.5, ENST00000373950.6, ENST00000373946.7, ENST00000441639.5, ENST00000628415.2, ENST00000452261.5, ENST00000447825.5, ENST00000427533.2	intron	8.34263e-23	1.62036	0.062	0.022	1.15122e-17	UP_aPT	NO_NP	UP_aPT	0.658032005632567	9.88879789112166e-81	UP_aPT	0.450156983386642	8.47310105994939e-47	FALSE	FALSE	TRUE	TRUE	FALSE	none	3131	119039	163157	0.944357	28.4221	4.024e-49	6.68713e-47	0.704174	9.81787	3.00755e-16	6.31113e-16	0.743483	8.06665e-19	5.58212e-18	70.4993
	DLGAP4	ZNF140	chr20-36142726-36143178	PT.ATACpeak.127978	EPB41L1	EPB41L1	intron		ENST00000202028.9, ENST00000432589.5, ENST00000406771.6, ENST00000430276.5, ENST00000373950.6, ENST00000373946.7, ENST00000441639.5, ENST00000628415.2, ENST00000452261.5, ENST00000447825.5, ENST00000427533.2	intron	8.34263e-23	1.62036	0.062	0.022	1.15122e-17	UP_aPT	NO_NP	UP_aPT	0.658032005632567	9.88879789112166e-81	NO_DE	none	none	FALSE	FALSE	TRUE	TRUE	FALSE	none	3131	119039	163157	0.944357	28.4221	4.024e-49	6.68713e-47	-0.10358	-1.03094	0.305109	0.321317	0.41687	1.60042e-05	4.03212e-05	22.1289
	DLGAP4	ZNF382	chr20-36142726-36143178	PT.ATACpeak.127978	EPB41L1	EPB41L1	intron		ENST00000202028.9, ENST00000432589.5, ENST00000406771.6, ENST00000430276.5, ENST00000373950.6, ENST00000373946.7, ENST00000441639.5, ENST00000628415.2, ENST00000452261.5, ENST00000447825.5, ENST00000427533.2	intron	8.34263e-23	1.62036	0.062	0.022	1.15122e-17	UP_aPT	NO_NP	UP_aPT	0.658032005632567	9.88879789112166e-81	NO_DE	NO_DE	NO_DE	FALSE	FALSE	TRUE	TRUE	FALSE	none	3131	119039	163157	0.944357	28.4221	4.024e-49	6.68713e-47	-0.0416209	-0.412383	0.680959	0.695	0.680418	6.87878e-15	3.75799e-14	23.0591
	DLGAP4	KLF11	chr20-36142726-36143178	PT.ATACpeak.127978	EPB41L1	EPB41L1	intron		ENST00000202028.9, ENST00000432589.5, ENST00000406771.6, ENST00000430276.5, ENST00000373950.6, ENST00000373946.7, ENST00000441639.5, ENST00000628415.2, ENST00000452261.5, ENST00000447825.5, ENST00000427533.2	intron	8.34263e-23	1.62036	0.062	0.022	1.15122e-17	UP_aPT	NO_NP	UP_aPT	0.658032005632567	9.88879789112166e-81	NO_DE	NO_DE	NO_DE	FALSE	FALSE	TRUE	TRUE	FALSE	none	3131	119039	163157	0.944357	28.4221	4.024e-49	6.68713e-47	0.896334	20.0128	2.16587e-36	1.46347e-35	0.418177	1.49574e-05	3.78678e-05	64.5195
	DLGAP4	EGR4	chr20-36142726-36143178	PT.ATACpeak.127978	EPB41L1	EPB41L1	intron		ENST00000202028.9, ENST00000432589.5, ENST00000406771.6, ENST00000430276.5, ENST00000373950.6, ENST00000373946.7, ENST00000441639.5, ENST00000628415.2, ENST00000452261.5, ENST00000447825.5, ENST00000427533.2	intron	8.34263e-23	1.62036	0.062	0.022	1.15122e-17	UP_aPT	NO_NP	UP_aPT	0.658032005632567	9.88879789112166e-81	NO_DE	NO_DE	NO_DE	FALSE	FALSE	TRUE	TRUE	FALSE	none	3131	119039	163157	0.944357	28.4221	4.024e-49	6.68713e-47	0.896841	20.0706	1.72516e-36	1.17338e-35	0.582596	2.03318e-10	8.05511e-10	63.7221
	DLGAP4	CREM	chr20-36142726-36143178	PT.ATACpeak.127978	EPB41L1	EPB41L1	intron		ENST00000202028.9, ENST00000432589.5, ENST00000406771.6, ENST00000430276.5, ENST00000373950.6, ENST00000373946.7, ENST00000441639.5, ENST00000628415.2, ENST00000452261.5, ENST00000447825.5, ENST00000427533.2	intron	8.34263e-23	1.62036	0.062	0.022	1.15122e-17	UP_aPT	NO_NP	UP_aPT	0.658032005632567	9.88879789112166e-81	UP_aPT	0.263786740069226	6.56209778918387e-06	FALSE	FALSE	TRUE	TRUE	FALSE	none	3131	119039	163157	0.944357	28.4221	4.024e-49	6.68713e-47	0.944027	28.3307	5.33442e-49	9.63298e-48	0.606624	2.2414e-11	9.61394e-11	61.3302
	DLGAP4	XBP1	chr20-36142726-36143178	PT.ATACpeak.127978	EPB41L1	EPB41L1	intron		ENST00000202028.9, ENST00000432589.5, ENST00000406771.6, ENST00000430276.5, ENST00000373950.6, ENST00000373946.7, ENST00000441639.5, ENST00000628415.2, ENST00000452261.5, ENST00000447825.5, ENST00000427533.2	intron	8.34263e-23	1.62036	0.062	0.022	1.15122e-17	UP_aPT	NO_NP	UP_aPT	0.658032005632567	9.88879789112166e-81	NO_DE	NO_DE	NO_DE	FALSE	FALSE	TRUE	TRUE	FALSE	none	3131	119039	163157	0.944357	28.4221	4.024e-49	6.68713e-47	0.933096	25.6854	2.55971e-45	3.39115e-44	0.354522	0.00029582	0.000631814	78.7383
	ITGAV	MAZ	chr2-186576547-186577041	PT.ATACpeak.20975	none	none	intergenic		none	intergenic	4.47609e-12	1.25786	0.046	0.021	6.17669e-07	UP_aPT	NO_NP	UP_aPT	1.41669727434539	2.89666423007618e-267	NO_DE	NO_DE	NO_DE	FALSE	FALSE	TRUE	TRUE	FALSE	none	513	112298	13023	0.944421	28.4399	3.80953e-49	6.34703e-47	0.918062	22.925	3.65314e-41	3.50039e-40	0.866714	2.30759e-31	3.42182e-30	67.0443
	ITGAV	ATF4	chr2-186576547-186577041	PT.ATACpeak.20975	none	none	intergenic		none	intergenic	4.47609e-12	1.25786	0.046	0.021	6.17669e-07	UP_aPT	NO_NP	UP_aPT	1.41669727434539	2.89666423007618e-267	UP_aPT	0.106001081354578	0.00245379921725375	FALSE	FALSE	TRUE	TRUE	FALSE	none	513	112298	13023	0.944421	28.4399	3.80953e-49	6.34703e-47	0.957088	32.6944	1.61769e-54	4.87469e-53	0.386889	7.00105e-05	0.000166665	79.8013
	ITGAV	PBX3	chr2-186576547-186577041	PT.ATACpeak.20975	none	none	intergenic		none	intergenic	4.47609e-12	1.25786	0.046	0.021	6.17669e-07	UP_aPT	NO_NP	UP_aPT	1.41669727434539	2.89666423007618e-267	NO_DE	NO_DE	NO_DE	FALSE	FALSE	TRUE	TRUE	FALSE	none	513	112298	13023	0.944421	28.4399	3.80953e-49	6.34703e-47	0.906763	21.2895	1.55258e-38	1.22332e-37	0.323406	0.0010305	0.00202587	41.6631
	ITGAV	JUNB	chr2-186576547-186577041	PT.ATACpeak.20975	none	none	intergenic		none	intergenic	4.47609e-12	1.25786	0.046	0.021	6.17669e-07	UP_aPT	NO_NP	UP_aPT	1.41669727434539	2.89666423007618e-267	NO_DE	NO_DE	NO_DE	FALSE	FALSE	TRUE	TRUE	FALSE	none	513	112298	13023	0.944421	28.4399	3.80953e-49	6.34703e-47	0.972399	41.2571	9.48642e-64	7.95941e-62	0.754542	1.25081e-19	8.89276e-19	45.5168
	ITGAV	IRF1	chr2-186576547-186577041	PT.ATACpeak.20975	none	none	intergenic		none	intergenic	4.47609e-12	1.25786	0.046	0.021	6.17669e-07	UP_aPT	NO_NP	UP_aPT	1.41669727434539	2.89666423007618e-267	NO_DE	NO_DE	NO_DE	FALSE	FALSE	TRUE	TRUE	FALSE	none	513	112298	13023	0.944421	28.4399	3.80953e-49	6.34703e-47	0.960468	34.1542	3.14952e-56	1.12561e-54	0.841229	6.40551e-28	7.91538e-27	46.9785
	ITGAV	TEAD4	chr2-186576547-186577041	PT.ATACpeak.20975	none	none	intergenic		none	intergenic	4.47609e-12	1.25786	0.046	0.021	6.17669e-07	UP_aPT	NO_NP	UP_aPT	1.41669727434539	2.89666423007618e-267	UP_aPT	0.239589771813061	2.87471025732221e-30	FALSE	FALSE	TRUE	TRUE	FALSE	none	513	112298	13023	0.944421	28.4399	3.80953e-49	6.34703e-47	0.928437	24.7411	6.18885e-44	7.33619e-43	0.734354	3.50186e-18	2.36035e-17	38.7396
	ITGAV	CREM	chr2-186576547-186577041	PT.ATACpeak.20975	none	none	intergenic		none	intergenic	4.47609e-12	1.25786	0.046	0.021	6.17669e-07	UP_aPT	NO_NP	UP_aPT	1.41669727434539	2.89666423007618e-267	UP_aPT	0.263786740069226	6.56209778918387e-06	FALSE	FALSE	TRUE	TRUE	FALSE	none	513	112298	13023	0.944421	28.4399	3.80953e-49	6.34703e-47	0.922843	23.7182	2.15721e-42	2.27001e-41	0.606624	2.2414e-11	9.61394e-11	61.3302
	ITGAV	FOXO3	chr2-186576547-186577041	PT.ATACpeak.20975	none	none	intergenic		none	intergenic	4.47609e-12	1.25786	0.046	0.021	6.17669e-07	UP_aPT	NO_NP	UP_aPT	1.41669727434539	2.89666423007618e-267	UP_PT	-0.303953631128161	4.21436473903807e-12	FALSE	FALSE	TRUE	TRUE	FALSE	none	513	112298	13023	0.944421	28.4399	3.80953e-49	6.34703e-47	0.588275	7.20157	1.22715e-10	2.00468e-10	0.364961	0.000188945	0.00041907	71.1638
	ITGAV	MYBL1	chr2-186576547-186577041	PT.ATACpeak.20975	none	none	intergenic		none	intergenic	4.47609e-12	1.25786	0.046	0.021	6.17669e-07	UP_aPT	NO_NP	UP_aPT	1.41669727434539	2.89666423007618e-267	NO_DE	NO_DE	NO_DE	FALSE	FALSE	TRUE	TRUE	FALSE	none	513	112298	13023	0.944421	28.4399	3.80953e-49	6.34703e-47	0.694012	9.54268	1.19039e-15	2.42968e-15	0.675939	1.20127e-14	6.4274e-14	88.4389
	ITGAV	ATOH7	chr2-186576547-186577041	PT.ATACpeak.20975	none	none	intergenic		none	intergenic	4.47609e-12	1.25786	0.046	0.021	6.17669e-07	UP_aPT	NO_NP	UP_aPT	1.41669727434539	2.89666423007618e-267	NO_DE	NO_DE	NO_DE	FALSE	FALSE	TRUE	TRUE	FALSE	none	513	112298	13023	0.944421	28.4399	3.80953e-49	6.34703e-47	-0.597501	-7.37647	5.29013e-11	8.77807e-11	0.445476	3.41155e-06	9.31893e-06	5.91678
	ITGAV	JUN	chr2-186576547-186577041	PT.ATACpeak.20975	none	none	intergenic		none	intergenic	4.47609e-12	1.25786	0.046	0.021	6.17669e-07	UP_aPT	NO_NP	UP_aPT	1.41669727434539	2.89666423007618e-267	UP_aPT	0.34259250462476	8.03142657188334e-60	FALSE	FALSE	TRUE	TRUE	FALSE	none	513	112298	13023	0.944421	28.4399	3.80953e-49	6.34703e-47	0.95069	30.3453	1.25791e-51	2.88076e-50	0.816698	3.89996e-25	4.04816e-24	60.0013
	ITGAV	EOMES	chr2-186576547-186577041	PT.ATACpeak.20975	none	none	intergenic		none	intergenic	4.47609e-12	1.25786	0.046	0.021	6.17669e-07	UP_aPT	NO_NP	UP_aPT	1.41669727434539	2.89666423007618e-267	NO_DE	NO_DE	NO_DE	FALSE	FALSE	TRUE	TRUE	FALSE	none	513	112298	13023	0.944421	28.4399	3.80953e-49	6.34703e-47	0.6475	8.41124	3.33748e-13	6.09995e-13	0.459116	1.5517e-06	4.40073e-06	55.6161
	ITGAV	PAX9	chr2-186576547-186577041	PT.ATACpeak.20975	none	none	intergenic		none	intergenic	4.47609e-12	1.25786	0.046	0.021	6.17669e-07	UP_aPT	NO_NP	UP_aPT	1.41669727434539	2.89666423007618e-267	NO_DE	NO_DE	NO_DE	FALSE	FALSE	TRUE	TRUE	FALSE	none	513	112298	13023	0.944421	28.4399	3.80953e-49	6.34703e-47	0.916563	22.69	8.55856e-41	7.97304e-40	0.628176	2.63394e-12	1.20975e-11	39.6698
	ITGAV	ZNF449	chr2-186576547-186577041	PT.ATACpeak.20975	none	none	intergenic		none	intergenic	4.47609e-12	1.25786	0.046	0.021	6.17669e-07	UP_aPT	NO_NP	UP_aPT	1.41669727434539	2.89666423007618e-267	NO_DE	NO_DE	NO_DE	FALSE	FALSE	TRUE	TRUE	FALSE	none	513	112298	13023	0.944421	28.4399	3.80953e-49	6.34703e-47	0.323257	3.38163	0.00103635	0.00125316	0.555541	1.9825e-09	7.29731e-09	43.6564
	ITGAV	SOX4	chr2-186576547-186577041	PT.ATACpeak.20975	none	none	intergenic		none	intergenic	4.47609e-12	1.25786	0.046	0.021	6.17669e-07	UP_aPT	NO_NP	UP_aPT	1.41669727434539	2.89666423007618e-267	UP_aPT	0.978974120585437	3.68894690548909e-186	FALSE	FALSE	TRUE	TRUE	FALSE	none	513	112298	13023	0.944421	28.4399	3.80953e-49	6.34703e-47	0.877343	18.0994	5.13329e-33	2.75027e-32	0.872365	3.18275e-32	4.85838e-31	35.949
	ITGAV	HMBOX1	chr2-186576547-186577041	PT.ATACpeak.20975	none	none	intergenic		none	intergenic	4.47609e-12	1.25786	0.046	0.021	6.17669e-07	UP_aPT	NO_NP	UP_aPT	1.41669727434539	2.89666423007618e-267	UP_aPT	0.292839384190008	1.15516886043135e-13	FALSE	FALSE	TRUE	TRUE	FALSE	none	513	112298	13023	0.944421	28.4399	3.80953e-49	6.34703e-47	0.571774	6.89931	5.18282e-10	8.23409e-10	0.488965	2.44621e-07	7.60229e-07	33.6899
	ITGAV	THAP11	chr2-186576547-186577041	PT.ATACpeak.20975	none	none	intergenic		none	intergenic	4.47609e-12	1.25786	0.046	0.021	6.17669e-07	UP_aPT	NO_NP	UP_aPT	1.41669727434539	2.89666423007618e-267	NO_DE	NO_DE	NO_DE	FALSE	FALSE	TRUE	TRUE	FALSE	none	513	112298	13023	0.944421	28.4399	3.80953e-49	6.34703e-47	0.275505	2.83716	0.00553174	0.00645672	0.345106	0.000437516	0.000908283	10.302
	ITGAV	GCM1	chr2-186576547-186577041	PT.ATACpeak.20975	none	none	intergenic		none	intergenic	4.47609e-12	1.25786	0.046	0.021	6.17669e-07	UP_aPT	NO_NP	UP_aPT	1.41669727434539	2.89666423007618e-267	NO_DE	NO_DE	NO_DE	FALSE	FALSE	TRUE	TRUE	FALSE	none	513	112298	13023	0.944421	28.4399	3.80953e-49	6.34703e-47	0.18329	1.84575	0.0679474	0.0747609	0.399938	3.7474e-05	9.08833e-05	74.0872
	ITGAV	EGR4	chr2-186576547-186577041	PT.ATACpeak.20975	none	none	intergenic		none	intergenic	4.47609e-12	1.25786	0.046	0.021	6.17669e-07	UP_aPT	NO_NP	UP_aPT	1.41669727434539	2.89666423007618e-267	NO_DE	NO_DE	NO_DE	FALSE	FALSE	TRUE	TRUE	FALSE	none	513	112298	13023	0.944421	28.4399	3.80953e-49	6.34703e-47	0.972186	41.0922	1.37522e-63	1.12576e-61	0.582596	2.03318e-10	8.05511e-10	63.7221
	ITGAV	RELB	chr2-186576547-186577041	PT.ATACpeak.20975	none	none	intergenic		none	intergenic	4.47609e-12	1.25786	0.046	0.021	6.17669e-07	UP_aPT	NO_NP	UP_aPT	1.41669727434539	2.89666423007618e-267	UP_aPT	0.44024896077846	7.90361127113317e-126	FALSE	FALSE	TRUE	TRUE	FALSE	none	513	112298	13023	0.944421	28.4399	3.80953e-49	6.34703e-47	0.968798	38.6953	3.54144e-61	2.17013e-59	0.933185	2.4028e-45	8.90751e-44	78.6054
	ITGAV	VEZF1	chr2-186576547-186577041	PT.ATACpeak.20975	none	none	intergenic		none	intergenic	4.47609e-12	1.25786	0.046	0.021	6.17669e-07	UP_aPT	NO_NP	UP_aPT	1.41669727434539	2.89666423007618e-267	UP_aPT	0.179034073447216	5.51495678555459e-10	FALSE	FALSE	TRUE	TRUE	FALSE	none	513	112298	13023	0.944421	28.4399	3.80953e-49	6.34703e-47	0.921809	23.5407	4.04022e-42	4.16326e-41	0.841433	6.04704e-28	7.65467e-27	50.3007
	ITGAV	MYC	chr2-186576547-186577041	PT.ATACpeak.20975	none	none	intergenic		none	intergenic	4.47609e-12	1.25786	0.046	0.021	6.17669e-07	UP_aPT	NO_NP	UP_aPT	1.41669727434539	2.89666423007618e-267	NO_DE	NO_DE	NO_DE	FALSE	FALSE	TRUE	TRUE	FALSE	none	513	112298	13023	0.944421	28.4399	3.80953e-49	6.34703e-47	0.415398	4.52072	1.72644e-05	2.25983e-05	0.585862	1.52254e-10	6.07844e-10	94.0201
	ITGAV	GATA5	chr2-186576547-186577041	PT.ATACpeak.20975	none	none	intergenic		none	intergenic	4.47609e-12	1.25786	0.046	0.021	6.17669e-07	UP_aPT	NO_NP	UP_aPT	1.41669727434539	2.89666423007618e-267	NO_DE	NO_DE	NO_DE	FALSE	FALSE	TRUE	TRUE	FALSE	none	513	112298	13023	0.944421	28.4399	3.80953e-49	6.34703e-47	0.199912	2.0198	0.0461338	0.0512704	0.318117	0.00125798	0.0024453	18.6738
	ITGAV	CREB1	chr2-186576547-186577041	PT.ATACpeak.20975	none	none	intergenic		none	intergenic	4.47609e-12	1.25786	0.046	0.021	6.17669e-07	UP_aPT	NO_NP	UP_aPT	1.41669727434539	2.89666423007618e-267	UP_aPT	0.151349886967739	0.00642003827789935	FALSE	FALSE	TRUE	TRUE	FALSE	none	513	112298	13023	0.944421	28.4399	3.80953e-49	6.34703e-47	0.952779	31.0607	1.58629e-52	3.95709e-51	0.794014	6.58195e-23	5.88971e-22	60.4
	ITGAV	TBX1	chr2-186576547-186577041	PT.ATACpeak.20975	none	none	intergenic		none	intergenic	4.47609e-12	1.25786	0.046	0.021	6.17669e-07	UP_aPT	NO_NP	UP_aPT	1.41669727434539	2.89666423007618e-267	NO_DE	NO_DE	NO_DE	FALSE	FALSE	TRUE	TRUE	FALSE	none	513	112298	13023	0.944421	28.4399	3.80953e-49	6.34703e-47	0.809264	13.6375	2.2579e-24	7.1725e-24	0.445221	3.46102e-06	9.40455e-06	41.9289
	ITGAV	PRDM4	chr2-186576547-186577041	PT.ATACpeak.20975	none	none	intergenic		none	intergenic	4.47609e-12	1.25786	0.046	0.021	6.17669e-07	UP_aPT	NO_NP	UP_aPT	1.41669727434539	2.89666423007618e-267	NO_DE	none	none	FALSE	FALSE	TRUE	TRUE	FALSE	none	513	112298	13023	0.944421	28.4399	3.80953e-49	6.34703e-47	0.810385	13.6925	1.74096e-24	5.56779e-24	0.329823	0.000805046	0.0016132	89.1034
	ITGAV	ATF2	chr2-186576547-186577041	PT.ATACpeak.20975	none	none	intergenic		none	intergenic	4.47609e-12	1.25786	0.046	0.021	6.17669e-07	UP_aPT	NO_NP	UP_aPT	1.41669727434539	2.89666423007618e-267	UP_aPT	0.32306201933772	2.80212414088117e-22	FALSE	FALSE	TRUE	TRUE	FALSE	none	513	112298	13023	0.944421	28.4399	3.80953e-49	6.34703e-47	0.958514	33.2889	3.19608e-55	1.03119e-53	0.730721	6.17688e-18	4.11e-17	59.4698
	ITGAV	STAT3	chr2-186576547-186577041	PT.ATACpeak.20975	none	none	intergenic		none	intergenic	4.47609e-12	1.25786	0.046	0.021	6.17669e-07	UP_aPT	NO_NP	UP_aPT	1.41669727434539	2.89666423007618e-267	UP_aPT	0.569003677073764	5.59342212765026e-63	FALSE	FALSE	TRUE	TRUE	FALSE	none	513	112298	13023	0.944421	28.4399	3.80953e-49	6.34703e-47	0.927857	24.6298	9.05937e-44	1.06013e-42	0.760319	4.54068e-20	3.36659e-19	39.404
	ITGAV	SP3	chr2-186576547-186577041	PT.ATACpeak.20975	none	none	intergenic		none	intergenic	4.47609e-12	1.25786	0.046	0.021	6.17669e-07	UP_aPT	NO_NP	UP_aPT	1.41669727434539	2.89666423007618e-267	UP_aPT	0.200310053172068	0.00799769620084935	FALSE	FALSE	TRUE	TRUE	FALSE	none	513	112298	13023	0.944421	28.4399	3.80953e-49	6.34703e-47	0.95628	32.37	3.9602e-54	1.14822e-52	0.69986	5.43137e-16	3.2401e-15	78.2067
	ITGAV	MEF2C	chr2-186576547-186577041	PT.ATACpeak.20975	none	none	intergenic		none	intergenic	4.47609e-12	1.25786	0.046	0.021	6.17669e-07	UP_aPT	NO_NP	UP_aPT	1.41669727434539	2.89666423007618e-267	NO_DE	NO_DE	NO_DE	FALSE	FALSE	TRUE	TRUE	FALSE	none	513	112298	13023	0.944421	28.4399	3.80953e-49	6.34703e-47	0.785724	12.5744	3.66389e-22	1.03247e-21	0.506847	7.41413e-08	2.40496e-07	87.7745
	ITGAV	MEF2A	chr2-186576547-186577041	PT.ATACpeak.20975	none	none	intergenic		none	intergenic	4.47609e-12	1.25786	0.046	0.021	6.17669e-07	UP_aPT	NO_NP	UP_aPT	1.41669727434539	2.89666423007618e-267	UP_aPT	0.905956248650444	3.77264945360741e-105	FALSE	FALSE	TRUE	TRUE	FALSE	none	513	112298	13023	0.944421	28.4399	3.80953e-49	6.34703e-47	0.833625	14.9412	5.22225e-27	1.92725e-26	0.873038	2.49785e-32	3.92843e-31	86.8443
	ITGAV	KLF5	chr2-186576547-186577041	PT.ATACpeak.20975	none	none	intergenic		none	intergenic	4.47609e-12	1.25786	0.046	0.021	6.17669e-07	UP_aPT	NO_NP	UP_aPT	1.41669727434539	2.89666423007618e-267	UP_aPT	0.281529972497685	2.63454613272542e-60	FALSE	FALSE	TRUE	TRUE	FALSE	none	513	112298	13023	0.944421	28.4399	3.80953e-49	6.34703e-47	0.956063	32.2845	5.01985e-54	1.44075e-52	0.912049	1.01308e-39	2.62893e-38	66.3799
	ITGAV	ETS1	chr2-186576547-186577041	PT.ATACpeak.20975	none	none	intergenic		none	intergenic	4.47609e-12	1.25786	0.046	0.021	6.17669e-07	UP_aPT	NO_NP	UP_aPT	1.41669727434539	2.89666423007618e-267	UP_aPT	1.01808039000292	1.24015523123843e-252	FALSE	FALSE	TRUE	TRUE	FALSE	none	513	112298	13023	0.944421	28.4399	3.80953e-49	6.34703e-47	0.911744	21.9735	1.19135e-39	1.01823e-38	0.952472	2.16425e-52	1.12325e-50	76.0805
	ITGAV	FOXA3	chr2-186576547-186577041	PT.ATACpeak.20975	none	none	intergenic		none	intergenic	4.47609e-12	1.25786	0.046	0.021	6.17669e-07	UP_aPT	NO_NP	UP_aPT	1.41669727434539	2.89666423007618e-267	NO_DE	NO_DE	NO_DE	FALSE	FALSE	TRUE	TRUE	FALSE	none	513	112298	13023	0.944421	28.4399	3.80953e-49	6.34703e-47	0.664922	8.81279	4.54564e-14	8.63502e-14	0.590141	1.03735e-10	4.20611e-10	52.1611
	ITGAV	TEAD3	chr2-186576547-186577041	PT.ATACpeak.20975	none	none	intergenic		none	intergenic	4.47609e-12	1.25786	0.046	0.021	6.17669e-07	UP_aPT	NO_NP	UP_aPT	1.41669727434539	2.89666423007618e-267	NO_DE	NO_DE	NO_DE	FALSE	FALSE	TRUE	TRUE	FALSE	none	513	112298	13023	0.944421	28.4399	3.80953e-49	6.34703e-47	0.93644	26.4239	2.25146e-46	3.25887e-45	0.369081	0.000157628	0.00035881	38.6067
	ITGAV	E2F2	chr2-186576547-186577041	PT.ATACpeak.20975	none	none	intergenic		none	intergenic	4.47609e-12	1.25786	0.046	0.021	6.17669e-07	UP_aPT	NO_NP	UP_aPT	1.41669727434539	2.89666423007618e-267	NO_DE	NO_DE	NO_DE	FALSE	FALSE	TRUE	TRUE	FALSE	none	513	112298	13023	0.944421	28.4399	3.80953e-49	6.34703e-47	0.868728	17.3636	1.15098e-31	5.64513e-31	0.64222	5.95467e-13	2.80952e-12	84.0537
	ITGAV	NFKB2	chr2-186576547-186577041	PT.ATACpeak.20975	none	none	intergenic		none	intergenic	4.47609e-12	1.25786	0.046	0.021	6.17669e-07	UP_aPT	NO_NP	UP_aPT	1.41669727434539	2.89666423007618e-267	UP_aPT	0.349585713999555	4.35958162321302e-112	FALSE	FALSE	TRUE	TRUE	FALSE	none	513	112298	13023	0.944421	28.4399	3.80953e-49	6.34703e-47	0.954457	31.6698	2.80571e-53	7.49565e-52	0.978777	2.82381e-69	3.66389e-67	46.8456
	ITGAV	BCL6	chr2-186576547-186577041	PT.ATACpeak.20975	none	none	intergenic		none	intergenic	4.47609e-12	1.25786	0.046	0.021	6.17669e-07	UP_aPT	NO_NP	UP_aPT	1.41669727434539	2.89666423007618e-267	UP_aPT	0.450156983386642	8.47310105994939e-47	FALSE	FALSE	TRUE	TRUE	FALSE	none	513	112298	13023	0.944421	28.4399	3.80953e-49	6.34703e-47	0.903146	20.8246	9.17103e-38	6.82609e-37	0.743483	8.06665e-19	5.58212e-18	70.4993
	ITGAV	NKX2-2	chr2-186576547-186577041	PT.ATACpeak.20975	none	none	intergenic		none	intergenic	4.47609e-12	1.25786	0.046	0.021	6.17669e-07	UP_aPT	NO_NP	UP_aPT	1.41669727434539	2.89666423007618e-267	NO_DE	NO_DE	NO_DE	FALSE	FALSE	TRUE	TRUE	FALSE	none	513	112298	13023	0.944421	28.4399	3.80953e-49	6.34703e-47	-0.123373	-1.23074	0.221368	0.235597	0.388202	6.58218e-05	0.000157426	17.6107
	ITGAV	XBP1	chr2-186576547-186577041	PT.ATACpeak.20975	none	none	intergenic		none	intergenic	4.47609e-12	1.25786	0.046	0.021	6.17669e-07	UP_aPT	NO_NP	UP_aPT	1.41669727434539	2.89666423007618e-267	NO_DE	NO_DE	NO_DE	FALSE	FALSE	TRUE	TRUE	FALSE	none	513	112298	13023	0.944421	28.4399	3.80953e-49	6.34703e-47	0.929718	24.9917	2.63411e-44	3.21655e-43	0.354522	0.00029582	0.000631814	78.7383
	ITGAV	FLI1	chr2-186576547-186577041	PT.ATACpeak.20975	none	none	intergenic		none	intergenic	4.47609e-12	1.25786	0.046	0.021	6.17669e-07	UP_aPT	NO_NP	UP_aPT	1.41669727434539	2.89666423007618e-267	NO_DE	NO_DE	NO_DE	FALSE	FALSE	TRUE	TRUE	FALSE	none	513	112298	13023	0.944421	28.4399	3.80953e-49	6.34703e-47	0.892326	19.5697	1.25842e-35	8.04599e-35	0.30978	0.00171047	0.00326374	76.745
	ITGAV	PLAG1	chr2-186576547-186577041	PT.ATACpeak.20975	none	none	intergenic		none	intergenic	4.47609e-12	1.25786	0.046	0.021	6.17669e-07	UP_aPT	NO_NP	UP_aPT	1.41669727434539	2.89666423007618e-267	NO_DE	NO_DE	NO_DE	FALSE	FALSE	TRUE	TRUE	FALSE	none	513	112298	13023	0.944421	28.4399	3.80953e-49	6.34703e-47	0.830553	14.7629	1.18324e-26	4.2803e-26	0.53582	9.21134e-09	3.27444e-08	54.2872
	ITGAV	POU6F2	chr2-186576547-186577041	PT.ATACpeak.20975	none	none	intergenic		none	intergenic	4.47609e-12	1.25786	0.046	0.021	6.17669e-07	UP_aPT	NO_NP	UP_aPT	1.41669727434539	2.89666423007618e-267	NO_DE	NO_DE	NO_DE	FALSE	FALSE	TRUE	TRUE	FALSE	none	513	112298	13023	0.944421	28.4399	3.80953e-49	6.34703e-47	0.882438	18.5697	7.289e-34	4.1362e-33	0.386793	7.03267e-05	0.000166665	86.1799
	ITGAV	ONECUT1	chr2-186576547-186577041	PT.ATACpeak.20975	none	none	intergenic		none	intergenic	4.47609e-12	1.25786	0.046	0.021	6.17669e-07	UP_aPT	NO_NP	UP_aPT	1.41669727434539	2.89666423007618e-267	NO_DE	NO_DE	NO_DE	FALSE	FALSE	TRUE	TRUE	FALSE	none	513	112298	13023	0.944421	28.4399	3.80953e-49	6.34703e-47	0.662588	8.75757	5.98312e-14	1.13077e-13	0.431294	7.4706e-06	1.96814e-05	97.8738
	ITGAV	VDR	chr2-186576547-186577041	PT.ATACpeak.20975	none	none	intergenic		none	intergenic	4.47609e-12	1.25786	0.046	0.021	6.17669e-07	UP_aPT	NO_NP	UP_aPT	1.41669727434539	2.89666423007618e-267	UP_PT	-0.734201257488775	1.99207194372959e-75	FALSE	FALSE	TRUE	TRUE	FALSE	none	513	112298	13023	0.944421	28.4399	3.80953e-49	6.34703e-47	-0.711205	-10.0152	1.1215e-16	2.401e-16	0.794247	6.2657e-23	5.70508e-22	14.4215
	ITGAV	ZBTB7A	chr2-186576547-186577041	PT.ATACpeak.20975	none	none	intergenic		none	intergenic	4.47609e-12	1.25786	0.046	0.021	6.17669e-07	UP_aPT	NO_NP	UP_aPT	1.41669727434539	2.89666423007618e-267	UP_aPT	0.153424626626463	2.74091062110693e-06	FALSE	FALSE	TRUE	TRUE	FALSE	none	513	112298	13023	0.944421	28.4399	3.80953e-49	6.34703e-47	0.934264	25.9372	1.11129e-45	1.51726e-44	0.518678	3.23893e-08	1.09156e-07	75.2832
	ITGAV	ELF3	chr2-186576547-186577041	PT.ATACpeak.20975	none	none	intergenic		none	intergenic	4.47609e-12	1.25786	0.046	0.021	6.17669e-07	UP_aPT	NO_NP	UP_aPT	1.41669727434539	2.89666423007618e-267	UP_aPT	0.698017544140981	3.28568810510886e-163	FALSE	FALSE	TRUE	TRUE	FALSE	none	513	112298	13023	0.944421	28.4399	3.80953e-49	6.34703e-47	0.961177	34.4836	1.3206e-56	4.91576e-55	0.900097	3.88381e-37	8.39874e-36	61.596
	ITGAV	JUND	chr2-186576547-186577041	PT.ATACpeak.20975	none	none	intergenic		none	intergenic	4.47609e-12	1.25786	0.046	0.021	6.17669e-07	UP_aPT	NO_NP	UP_aPT	1.41669727434539	2.89666423007618e-267	UP_aPT	0.242507557871621	6.46764778981992e-26	FALSE	FALSE	TRUE	TRUE	FALSE	none	513	112298	13023	0.944421	28.4399	3.80953e-49	6.34703e-47	0.972164	41.0746	1.43065e-63	1.16962e-61	0.794734	5.65011e-23	5.23644e-22	45.3839
	ITGAV	GMEB2	chr2-186576547-186577041	PT.ATACpeak.20975	none	none	intergenic		none	intergenic	4.47609e-12	1.25786	0.046	0.021	6.17669e-07	UP_aPT	NO_NP	UP_aPT	1.41669727434539	2.89666423007618e-267	NO_DE	NO_DE	NO_DE	FALSE	FALSE	TRUE	TRUE	FALSE	none	513	112298	13023	0.944421	28.4399	3.80953e-49	6.34703e-47	0.926531	24.38	2.14179e-43	2.43457e-42	0.645399	4.2079e-13	2.00358e-12	65.7154
	ITGAV	MNT	chr2-186576547-186577041	PT.ATACpeak.20975	none	none	intergenic		none	intergenic	4.47609e-12	1.25786	0.046	0.021	6.17669e-07	UP_aPT	NO_NP	UP_aPT	1.41669727434539	2.89666423007618e-267	NO_DE	NO_DE	NO_DE	FALSE	FALSE	TRUE	TRUE	FALSE	none	513	112298	13023	0.944421	28.4399	3.80953e-49	6.34703e-47	0.589461	7.2238	1.10298e-10	1.80544e-10	0.441215	4.33346e-06	1.15931e-05	92.6913
	ITGAV	HOXC11	chr2-186576547-186577041	PT.ATACpeak.20975	none	none	intergenic		none	intergenic	4.47609e-12	1.25786	0.046	0.021	6.17669e-07	UP_aPT	NO_NP	UP_aPT	1.41669727434539	2.89666423007618e-267	NO_DE	NO_DE	NO_DE	FALSE	FALSE	TRUE	TRUE	FALSE	none	513	112298	13023	0.944421	28.4399	3.80953e-49	6.34703e-47	0.901965	20.6781	1.61313e-37	1.18084e-36	0.329521	0.000814552	0.00162597	83.5221
	ITGAV	THRB	chr2-186576547-186577041	PT.ATACpeak.20975	none	none	intergenic		none	intergenic	4.47609e-12	1.25786	0.046	0.021	6.17669e-07	UP_aPT	NO_NP	UP_aPT	1.41669727434539	2.89666423007618e-267	UP_PT	-0.345567961889276	6.24436271429517e-26	FALSE	FALSE	TRUE	TRUE	FALSE	none	513	112298	13023	0.944421	28.4399	3.80953e-49	6.34703e-47	-0.959418	-33.6815	1.10999e-55	3.74975e-54	0.607706	2.0206e-11	8.73911e-11	32.7597
	ITGAV	HOXB3	chr2-186576547-186577041	PT.ATACpeak.20975	none	none	intergenic		none	intergenic	4.47609e-12	1.25786	0.046	0.021	6.17669e-07	UP_aPT	NO_NP	UP_aPT	1.41669727434539	2.89666423007618e-267	NO_DE	NO_DE	NO_DE	FALSE	FALSE	TRUE	TRUE	FALSE	none	513	112298	13023	0.944421	28.4399	3.80953e-49	6.34703e-47	0.779919	12.3359	1.16557e-21	3.19855e-21	0.627444	2.84036e-12	1.28187e-11	98.4054
	ITGAV	RORC	chr2-186576547-186577041	PT.ATACpeak.20975	none	none	intergenic		none	intergenic	4.47609e-12	1.25786	0.046	0.021	6.17669e-07	UP_aPT	NO_NP	UP_aPT	1.41669727434539	2.89666423007618e-267	UP_PT	-0.166671185860282	1.08450979280107e-12	FALSE	FALSE	TRUE	TRUE	FALSE	none	513	112298	13023	0.944421	28.4399	3.80953e-49	6.34703e-47	-0.375734	-4.01367	0.000117037	0.000147765	0.485797	3.00121e-07	9.27159e-07	27.0456
	ITGAV	RELA	chr2-186576547-186577041	PT.ATACpeak.20975	none	none	intergenic		none	intergenic	4.47609e-12	1.25786	0.046	0.021	6.17669e-07	UP_aPT	NO_NP	UP_aPT	1.41669727434539	2.89666423007618e-267	NO_DE	NO_DE	NO_DE	FALSE	FALSE	TRUE	TRUE	FALSE	none	513	112298	13023	0.944421	28.4399	3.80953e-49	6.34703e-47	0.945404	28.7175	1.62686e-49	3.0732e-48	0.656121	1.26493e-13	6.1934e-13	59.7356
	ITGAV	RFX3	chr2-186576547-186577041	PT.ATACpeak.20975	none	none	intergenic		none	intergenic	4.47609e-12	1.25786	0.046	0.021	6.17669e-07	UP_aPT	NO_NP	UP_aPT	1.41669727434539	2.89666423007618e-267	NO_DE	none	none	FALSE	FALSE	TRUE	TRUE	FALSE	none	513	112298	13023	0.944421	28.4399	3.80953e-49	6.34703e-47	0.852357	16.1349	2.41489e-29	1.02257e-28	0.702261	3.91399e-16	2.36205e-15	86.9772
	ITGAV	IRF7	chr2-186576547-186577041	PT.ATACpeak.20975	none	none	intergenic		none	intergenic	4.47609e-12	1.25786	0.046	0.021	6.17669e-07	UP_aPT	NO_NP	UP_aPT	1.41669727434539	2.89666423007618e-267	NO_DE	NO_DE	NO_DE	FALSE	FALSE	TRUE	TRUE	FALSE	none	513	112298	13023	0.944421	28.4399	3.80953e-49	6.34703e-47	0.957979	33.0621	5.91666e-55	1.85954e-53	0.442525	4.0277e-06	1.0831e-05	62.1275
	ITGAV	POU2F3	chr2-186576547-186577041	PT.ATACpeak.20975	none	none	intergenic		none	intergenic	4.47609e-12	1.25786	0.046	0.021	6.17669e-07	UP_aPT	NO_NP	UP_aPT	1.41669727434539	2.89666423007618e-267	NO_DE	NO_DE	NO_DE	FALSE	FALSE	TRUE	TRUE	FALSE	none	513	112298	13023	0.944421	28.4399	3.80953e-49	6.34703e-47	0.57578	6.97151	3.67993e-10	5.88485e-10	0.351599	0.000334475	0.000699971	91.894
	ITGAV	HLTF	chr2-186576547-186577041	PT.ATACpeak.20975	none	none	intergenic		none	intergenic	4.47609e-12	1.25786	0.046	0.021	6.17669e-07	UP_aPT	NO_NP	UP_aPT	1.41669727434539	2.89666423007618e-267	NO_DE	none	none	FALSE	FALSE	TRUE	TRUE	FALSE	none	513	112298	13023	0.944421	28.4399	3.80953e-49	6.34703e-47	0.355829	3.76922	0.000279904	0.000347484	0.480411	4.22891e-07	1.27605e-06	16.0161
	ITGAV	ZNF682	chr2-186576547-186577041	PT.ATACpeak.20975	none	none	intergenic		none	intergenic	4.47609e-12	1.25786	0.046	0.021	6.17669e-07	UP_aPT	NO_NP	UP_aPT	1.41669727434539	2.89666423007618e-267	NO_DE	none	none	FALSE	FALSE	TRUE	TRUE	FALSE	none	513	112298	13023	0.944421	28.4399	3.80953e-49	6.34703e-47	0.866736	17.2029	2.29011e-31	1.10174e-30	0.365569	0.000183989	0.000413293	55.0846
	ITGAV	NFYA	chr2-186576547-186577041	PT.ATACpeak.20975	none	none	intergenic		none	intergenic	4.47609e-12	1.25786	0.046	0.021	6.17669e-07	UP_aPT	NO_NP	UP_aPT	1.41669727434539	2.89666423007618e-267	UP_aPT	0.241384095252551	1.39537655496056e-26	FALSE	FALSE	TRUE	TRUE	FALSE	none	513	112298	13023	0.944421	28.4399	3.80953e-49	6.34703e-47	0.80049	13.2218	1.62865e-23	4.93395e-23	0.802536	1.03657e-23	9.96258e-23	88.8376
	ITGAV	RFX5	chr2-186576547-186577041	PT.ATACpeak.20975	none	none	intergenic		none	intergenic	4.47609e-12	1.25786	0.046	0.021	6.17669e-07	UP_aPT	NO_NP	UP_aPT	1.41669727434539	2.89666423007618e-267	NO_DE	NO_DE	NO_DE	FALSE	FALSE	TRUE	TRUE	FALSE	none	513	112298	13023	0.944421	28.4399	3.80953e-49	6.34703e-47	0.895229	19.8883	3.54294e-36	2.35609e-35	0.432899	6.84859e-06	1.81348e-05	79.4027
	ITGAV	PKNOX2	chr2-186576547-186577041	PT.ATACpeak.20975	none	none	intergenic		none	intergenic	4.47609e-12	1.25786	0.046	0.021	6.17669e-07	UP_aPT	NO_NP	UP_aPT	1.41669727434539	2.89666423007618e-267	NO_DE	NO_DE	NO_DE	FALSE	FALSE	TRUE	TRUE	FALSE	none	513	112298	13023	0.944421	28.4399	3.80953e-49	6.34703e-47	0.374616	3.99978	0.000123097	0.000155262	0.383673	8.13439e-05	0.000191029	58.5396
	ITGAV	STAT1	chr2-186576547-186577041	PT.ATACpeak.20975	none	none	intergenic		none	intergenic	4.47609e-12	1.25786	0.046	0.021	6.17669e-07	UP_aPT	NO_NP	UP_aPT	1.41669727434539	2.89666423007618e-267	UP_aPT	0.363550540147471	3.21803760380539e-18	FALSE	FALSE	TRUE	TRUE	FALSE	none	513	112298	13023	0.944421	28.4399	3.80953e-49	6.34703e-47	0.928458	24.745	6.10478e-44	7.24168e-43	0.880348	1.64059e-33	2.93609e-32	49.1047
	ITGAV	ELK3	chr2-186576547-186577041	PT.ATACpeak.20975	none	none	intergenic		none	intergenic	4.47609e-12	1.25786	0.046	0.021	6.17669e-07	UP_aPT	NO_NP	UP_aPT	1.41669727434539	2.89666423007618e-267	NO_DE	NO_DE	NO_DE	FALSE	FALSE	TRUE	TRUE	FALSE	none	513	112298	13023	0.944421	28.4399	3.80953e-49	6.34703e-47	0.876871	18.0573	6.12191e-33	3.26311e-32	0.876363	7.39661e-33	1.23834e-31	77.0107
	ITGAV	ETV2	chr2-186576547-186577041	PT.ATACpeak.20975	none	none	intergenic		none	intergenic	4.47609e-12	1.25786	0.046	0.021	6.17669e-07	UP_aPT	NO_NP	UP_aPT	1.41669727434539	2.89666423007618e-267	NO_DE	NO_DE	NO_DE	FALSE	FALSE	TRUE	TRUE	FALSE	none	513	112298	13023	0.944421	28.4399	3.80953e-49	6.34703e-47	0.941075	27.5465	6.16199e-48	1.01466e-46	0.463993	1.16106e-06	3.36644e-06	76.2134
	ITGAV	TBX6	chr2-186576547-186577041	PT.ATACpeak.20975	none	none	intergenic		none	intergenic	4.47609e-12	1.25786	0.046	0.021	6.17669e-07	UP_aPT	NO_NP	UP_aPT	1.41669727434539	2.89666423007618e-267	NO_DE	NO_DE	NO_DE	FALSE	FALSE	TRUE	TRUE	FALSE	none	513	112298	13023	0.944421	28.4399	3.80953e-49	6.34703e-47	-0.0404644	-0.400906	0.689362	0.703168	0.382124	8.73941e-05	0.000204313	57.4765
	ITGAV	TBX5	chr2-186576547-186577041	PT.ATACpeak.20975	none	none	intergenic		none	intergenic	4.47609e-12	1.25786	0.046	0.021	6.17669e-07	UP_aPT	NO_NP	UP_aPT	1.41669727434539	2.89666423007618e-267	NO_DE	NO_DE	NO_DE	FALSE	FALSE	TRUE	TRUE	FALSE	none	513	112298	13023	0.944421	28.4399	3.80953e-49	6.34703e-47	-0.491538	-5.58758	2.06867e-07	2.94322e-07	0.425936	9.95514e-06	2.58336e-05	29.4376
	ITGAV	ELF4	chr2-186576547-186577041	PT.ATACpeak.20975	none	none	intergenic		none	intergenic	4.47609e-12	1.25786	0.046	0.021	6.17669e-07	UP_aPT	NO_NP	UP_aPT	1.41669727434539	2.89666423007618e-267	NO_DE	NO_DE	NO_DE	FALSE	FALSE	TRUE	TRUE	FALSE	none	513	112298	13023	0.944421	28.4399	3.80953e-49	6.34703e-47	0.914265	22.3411	3.06302e-40	2.73648e-39	0.922614	2.48128e-42	7.5752e-41	75.6819
	ITGAV	HIF1A	chr2-186576547-186577041	PT.ATACpeak.20975	none	none	intergenic		none	intergenic	4.47609e-12	1.25786	0.046	0.021	6.17669e-07	UP_aPT	NO_NP	UP_aPT	1.41669727434539	2.89666423007618e-267	UP_aPT	1.13982061102046	5.84937576181473e-83	FALSE	FALSE	TRUE	TRUE	FALSE	none	513	112298	13023	0.944421	28.4399	3.80953e-49	6.34703e-47	0.592389	7.27902	8.45974e-11	1.39147e-10	0.535491	9.44257e-09	3.33381e-08	95.2161
	ITGAV	IRF6	chr2-186576547-186577041	PT.ATACpeak.20975	none	none	intergenic		none	intergenic	4.47609e-12	1.25786	0.046	0.021	6.17669e-07	UP_aPT	NO_NP	UP_aPT	1.41669727434539	2.89666423007618e-267	NO_DE	NO_DE	NO_DE	FALSE	FALSE	TRUE	TRUE	FALSE	none	513	112298	13023	0.944421	28.4399	3.80953e-49	6.34703e-47	0.95996	33.9229	5.82246e-56	2.0225e-54	0.954928	1.7051e-53	9.83273e-52	65.8483
	ITGAV	TGIF1	chr2-186576547-186577041	PT.ATACpeak.20975	none	none	intergenic		none	intergenic	4.47609e-12	1.25786	0.046	0.021	6.17669e-07	UP_aPT	NO_NP	UP_aPT	1.41669727434539	2.89666423007618e-267	UP_aPT	0.152529690508495	1.09302613172555e-07	FALSE	FALSE	TRUE	TRUE	FALSE	none	513	112298	13023	0.944421	28.4399	3.80953e-49	6.34703e-47	0.723748	10.3827	1.79047e-17	3.9818e-17	0.320433	0.00115328	0.00225019	57.0779
	ITGAV	FOSL1	chr2-186576547-186577041	PT.ATACpeak.20975	none	none	intergenic		none	intergenic	4.47609e-12	1.25786	0.046	0.021	6.17669e-07	UP_aPT	NO_NP	UP_aPT	1.41669727434539	2.89666423007618e-267	NO_DE	NO_DE	NO_DE	FALSE	FALSE	TRUE	TRUE	FALSE	none	513	112298	13023	0.944421	28.4399	3.80953e-49	6.34703e-47	0.97227	41.1566	1.18939e-63	9.83131e-62	0.89019	3.12448e-35	6.23694e-34	44.4537
	ITGAV	GLIS3	chr2-186576547-186577041	PT.ATACpeak.20975	none	none	intergenic		none	intergenic	4.47609e-12	1.25786	0.046	0.021	6.17669e-07	UP_aPT	NO_NP	UP_aPT	1.41669727434539	2.89666423007618e-267	UP_aPT	0.899964322730154	5.00346380372188e-142	FALSE	FALSE	TRUE	TRUE	FALSE	none	513	112298	13023	0.944421	28.4399	3.80953e-49	6.34703e-47	0.792198	12.8508	9.65166e-23	2.80458e-22	0.482439	3.71925e-07	1.12882e-06	38.3409
	ITGAV	SREBF2	chr2-186576547-186577041	PT.ATACpeak.20975	none	none	intergenic		none	intergenic	4.47609e-12	1.25786	0.046	0.021	6.17669e-07	UP_aPT	NO_NP	UP_aPT	1.41669727434539	2.89666423007618e-267	UP_aPT	0.450446767990593	6.01331650375241e-34	FALSE	FALSE	TRUE	TRUE	FALSE	none	513	112298	13023	0.944421	28.4399	3.80953e-49	6.34703e-47	0.653297	8.5422	1.74401e-13	3.22746e-13	0.617807	7.53092e-12	3.31233e-11	73.8215
	ITGAV	ELK4	chr2-186576547-186577041	PT.ATACpeak.20975	none	none	intergenic		none	intergenic	4.47609e-12	1.25786	0.046	0.021	6.17669e-07	UP_aPT	NO_NP	UP_aPT	1.41669727434539	2.89666423007618e-267	NO_DE	none	none	FALSE	FALSE	TRUE	TRUE	FALSE	none	513	112298	13023	0.944421	28.4399	3.80953e-49	6.34703e-47	0.908751	21.556	5.67249e-39	4.61479e-38	0.410809	2.18169e-05	5.36634e-05	75.1503
	ITGAV	ONECUT2	chr2-186576547-186577041	PT.ATACpeak.20975	none	none	intergenic		none	intergenic	4.47609e-12	1.25786	0.046	0.021	6.17669e-07	UP_aPT	NO_NP	UP_aPT	1.41669727434539	2.89666423007618e-267	NO_DE	NO_DE	NO_DE	FALSE	FALSE	TRUE	TRUE	FALSE	none	513	112298	13023	0.944421	28.4399	3.80953e-49	6.34703e-47	0.664331	8.79878	4.87394e-14	9.24689e-14	0.352807	0.000317961	0.000673558	99.3356
	ITGAV	KLF16	chr2-186576547-186577041	PT.ATACpeak.20975	none	none	intergenic		none	intergenic	4.47609e-12	1.25786	0.046	0.021	6.17669e-07	UP_aPT	NO_NP	UP_aPT	1.41669727434539	2.89666423007618e-267	NO_DE	NO_DE	NO_DE	FALSE	FALSE	TRUE	TRUE	FALSE	none	513	112298	13023	0.944421	28.4399	3.80953e-49	6.34703e-47	0.951308	30.5521	6.88631e-52	1.61808e-50	0.655675	1.33106e-13	6.45625e-13	64.2537
	ITGAV	MAFK	chr2-186576547-186577041	PT.ATACpeak.20975	none	none	intergenic		none	intergenic	4.47609e-12	1.25786	0.046	0.021	6.17669e-07	UP_aPT	NO_NP	UP_aPT	1.41669727434539	2.89666423007618e-267	NO_DE	NO_DE	NO_DE	FALSE	FALSE	TRUE	TRUE	FALSE	none	513	112298	13023	0.944421	28.4399	3.80953e-49	6.34703e-47	0.853078	16.185	1.93486e-29	8.24115e-29	0.567626	7.35271e-10	2.76526e-09	95.4819
	ITGAV	NFAT5	chr2-186576547-186577041	PT.ATACpeak.20975	none	none	intergenic		none	intergenic	4.47609e-12	1.25786	0.046	0.021	6.17669e-07	UP_aPT	NO_NP	UP_aPT	1.41669727434539	2.89666423007618e-267	UP_aPT	0.816578002526804	1.76129021070641e-96	FALSE	FALSE	TRUE	TRUE	FALSE	none	513	112298	13023	0.944421	28.4399	3.80953e-49	6.34703e-47	0.963259	35.505	9.32424e-58	3.91775e-56	0.951917	3.76834e-52	1.77797e-50	49.7691
	ITGAV	POU3F1	chr2-186576547-186577041	PT.ATACpeak.20975	none	none	intergenic		none	intergenic	4.47609e-12	1.25786	0.046	0.021	6.17669e-07	UP_aPT	NO_NP	UP_aPT	1.41669727434539	2.89666423007618e-267	NO_DE	NO_DE	NO_DE	FALSE	FALSE	TRUE	TRUE	FALSE	none	513	112298	13023	0.944421	28.4399	3.80953e-49	6.34703e-47	0.625185	7.9298	3.58039e-12	6.2538e-12	0.507537	7.07042e-08	2.30789e-07	88.5718
	ITGAV	ZFP57	chr2-186576547-186577041	PT.ATACpeak.20975	none	none	intergenic		none	intergenic	4.47609e-12	1.25786	0.046	0.021	6.17669e-07	UP_aPT	NO_NP	UP_aPT	1.41669727434539	2.89666423007618e-267	NO_DE	NO_DE	NO_DE	FALSE	FALSE	TRUE	TRUE	FALSE	none	513	112298	13023	0.944421	28.4399	3.80953e-49	6.34703e-47	0.842833	15.5035	4.05731e-28	1.59655e-27	0.545081	4.5332e-09	1.63384e-08	90.8309
	ITGAV	ETS2	chr2-186576547-186577041	PT.ATACpeak.20975	none	none	intergenic		none	intergenic	4.47609e-12	1.25786	0.046	0.021	6.17669e-07	UP_aPT	NO_NP	UP_aPT	1.41669727434539	2.89666423007618e-267	UP_aPT	0.325667627452835	4.34062820795977e-27	FALSE	FALSE	TRUE	TRUE	FALSE	none	513	112298	13023	0.944421	28.4399	3.80953e-49	6.34703e-47	0.91069	21.8242	2.07671e-39	1.74457e-38	0.6923	1.49268e-15	8.51317e-15	77.5423
	ITGAV	HEY1	chr2-186576547-186577041	PT.ATACpeak.20975	none	none	intergenic		none	intergenic	4.47609e-12	1.25786	0.046	0.021	6.17669e-07	UP_aPT	NO_NP	UP_aPT	1.41669727434539	2.89666423007618e-267	NO_DE	NO_DE	NO_DE	FALSE	FALSE	TRUE	TRUE	FALSE	none	513	112298	13023	0.944421	28.4399	3.80953e-49	6.34703e-47	0.683743	9.27573	4.51845e-15	8.98025e-15	0.380648	9.3544e-05	0.000216738	90.698
	ITGAV	CEBPB	chr2-186576547-186577041	PT.ATACpeak.20975	none	none	intergenic		none	intergenic	4.47609e-12	1.25786	0.046	0.021	6.17669e-07	UP_aPT	NO_NP	UP_aPT	1.41669727434539	2.89666423007618e-267	NO_DE	NO_DE	NO_DE	FALSE	FALSE	TRUE	TRUE	FALSE	none	513	112298	13023	0.944421	28.4399	3.80953e-49	6.34703e-47	0.934764	26.047	7.73604e-46	1.07042e-44	0.791952	1.01611e-22	8.64525e-22	36.8792
	ITGAV	FOXC1	chr2-186576547-186577041	PT.ATACpeak.20975	none	none	intergenic		none	intergenic	4.47609e-12	1.25786	0.046	0.021	6.17669e-07	UP_aPT	NO_NP	UP_aPT	1.41669727434539	2.89666423007618e-267	NO_DE	NO_DE	NO_DE	FALSE	FALSE	TRUE	TRUE	FALSE	none	513	112298	13023	0.944421	28.4399	3.80953e-49	6.34703e-47	0.853571	16.2194	1.66189e-29	7.10822e-29	0.355115	0.0002885	0.000618725	40.2013
	ITGAV	ATF3	chr2-186576547-186577041	PT.ATACpeak.20975	none	none	intergenic		none	intergenic	4.47609e-12	1.25786	0.046	0.021	6.17669e-07	UP_aPT	NO_NP	UP_aPT	1.41669727434539	2.89666423007618e-267	UP_aPT	0.782048771821176	4.88339641910807e-146	FALSE	FALSE	TRUE	TRUE	FALSE	none	513	112298	13023	0.944421	28.4399	3.80953e-49	6.34703e-47	0.939448	27.1383	2.25072e-47	3.53983e-46	0.978444	6.00962e-69	6.23799e-67	58.9383
	ITGAV	ZNF140	chr2-186576547-186577041	PT.ATACpeak.20975	none	none	intergenic		none	intergenic	4.47609e-12	1.25786	0.046	0.021	6.17669e-07	UP_aPT	NO_NP	UP_aPT	1.41669727434539	2.89666423007618e-267	NO_DE	none	none	FALSE	FALSE	TRUE	TRUE	FALSE	none	513	112298	13023	0.944421	28.4399	3.80953e-49	6.34703e-47	0.211369	2.14081	0.0347701	0.0389131	0.41687	1.60042e-05	4.03212e-05	22.1289
	ITGAV	FIGLA	chr2-186576547-186577041	PT.ATACpeak.20975	none	none	intergenic		none	intergenic	4.47609e-12	1.25786	0.046	0.021	6.17669e-07	UP_aPT	NO_NP	UP_aPT	1.41669727434539	2.89666423007618e-267	NO_DE	NO_DE	NO_DE	FALSE	FALSE	TRUE	TRUE	FALSE	none	513	112298	13023	0.944421	28.4399	3.80953e-49	6.34703e-47	-0.914916	-22.4386	2.1419e-40	1.93705e-39	0.376256	0.000114305	0.000262496	25.9826
	ITGAV	ZNF652	chr2-186576547-186577041	PT.ATACpeak.20975	none	none	intergenic		none	intergenic	4.47609e-12	1.25786	0.046	0.021	6.17669e-07	UP_aPT	NO_NP	UP_aPT	1.41669727434539	2.89666423007618e-267	NO_DE	none	none	FALSE	FALSE	TRUE	TRUE	FALSE	none	513	112298	13023	0.944421	28.4399	3.80953e-49	6.34703e-47	0.602496	7.47305	3.31684e-11	5.55237e-11	0.491552	2.06684e-07	6.50115e-07	100
	ITGAV	SOX10	chr2-186576547-186577041	PT.ATACpeak.20975	none	none	intergenic		none	intergenic	4.47609e-12	1.25786	0.046	0.021	6.17669e-07	UP_aPT	NO_NP	UP_aPT	1.41669727434539	2.89666423007618e-267	NO_DE	NO_DE	NO_DE	FALSE	FALSE	TRUE	TRUE	FALSE	none	513	112298	13023	0.944421	28.4399	3.80953e-49	6.34703e-47	0.836989	15.1416	2.09186e-27	7.89449e-27	0.549556	3.19334e-09	1.15898e-08	50.9651
	ITGAV	FOSL2	chr2-186576547-186577041	PT.ATACpeak.20975	none	none	intergenic		none	intergenic	4.47609e-12	1.25786	0.046	0.021	6.17669e-07	UP_aPT	NO_NP	UP_aPT	1.41669727434539	2.89666423007618e-267	UP_aPT	0.827223808637972	3.4035108081879e-169	FALSE	FALSE	TRUE	TRUE	FALSE	none	513	112298	13023	0.944421	28.4399	3.80953e-49	6.34703e-47	0.970747	40.0241	1.57331e-62	1.13112e-60	0.97737	6.34806e-68	5.49107e-66	44.8523
	ITGAV	BHLHE41	chr2-186576547-186577041	PT.ATACpeak.20975	none	none	intergenic		none	intergenic	4.47609e-12	1.25786	0.046	0.021	6.17669e-07	UP_aPT	NO_NP	UP_aPT	1.41669727434539	2.89666423007618e-267	NO_DE	NO_DE	NO_DE	FALSE	FALSE	TRUE	TRUE	FALSE	none	513	112298	13023	0.944421	28.4399	3.80953e-49	6.34703e-47	0.918316	22.9655	3.15655e-41	3.03795e-40	0.888125	7.3959e-35	1.42166e-33	48.9718
	ITGAV	MEIS1	chr2-186576547-186577041	PT.ATACpeak.20975	none	none	intergenic		none	intergenic	4.47609e-12	1.25786	0.046	0.021	6.17669e-07	UP_aPT	NO_NP	UP_aPT	1.41669727434539	2.89666423007618e-267	UP_PT	-0.279652196613079	9.78083584194843e-25	FALSE	FALSE	TRUE	TRUE	FALSE	none	513	112298	13023	0.944421	28.4399	3.80953e-49	6.34703e-47	-0.417319	-4.54603	1.56371e-05	2.05076e-05	0.837829	1.65895e-27	2.00231e-26	20.0027
	ITGAV	EGR2	chr2-186576547-186577041	PT.ATACpeak.20975	none	none	intergenic		none	intergenic	4.47609e-12	1.25786	0.046	0.021	6.17669e-07	UP_aPT	NO_NP	UP_aPT	1.41669727434539	2.89666423007618e-267	NO_DE	NO_DE	NO_DE	FALSE	FALSE	TRUE	TRUE	FALSE	none	513	112298	13023	0.944421	28.4399	3.80953e-49	6.34703e-47	0.975051	43.4839	7.15345e-66	7.82431e-64	0.512441	5.03147e-08	1.65274e-07	63.855
	ITGAV	NFATC1	chr2-186576547-186577041	PT.ATACpeak.20975	none	none	intergenic		none	intergenic	4.47609e-12	1.25786	0.046	0.021	6.17669e-07	UP_aPT	NO_NP	UP_aPT	1.41669727434539	2.89666423007618e-267	NO_DE	NO_DE	NO_DE	FALSE	FALSE	TRUE	TRUE	FALSE	none	513	112298	13023	0.944421	28.4399	3.80953e-49	6.34703e-47	0.949258	29.8798	4.94461e-51	1.07209e-49	0.906224	2.0322e-38	4.58571e-37	65.1839
	ITGAV	KLF11	chr2-186576547-186577041	PT.ATACpeak.20975	none	none	intergenic		none	intergenic	4.47609e-12	1.25786	0.046	0.021	6.17669e-07	UP_aPT	NO_NP	UP_aPT	1.41669727434539	2.89666423007618e-267	NO_DE	NO_DE	NO_DE	FALSE	FALSE	TRUE	TRUE	FALSE	none	513	112298	13023	0.944421	28.4399	3.80953e-49	6.34703e-47	0.953701	31.3914	6.17102e-53	1.59871e-51	0.418177	1.49574e-05	3.78678e-05	64.5195
	ITGAV	NRL	chr2-186576547-186577041	PT.ATACpeak.20975	none	none	intergenic		none	intergenic	4.47609e-12	1.25786	0.046	0.021	6.17669e-07	UP_aPT	NO_NP	UP_aPT	1.41669727434539	2.89666423007618e-267	NO_DE	NO_DE	NO_DE	FALSE	FALSE	TRUE	TRUE	FALSE	none	513	112298	13023	0.944421	28.4399	3.80953e-49	6.34703e-47	-0.29012	-3.00111	0.00341184	0.00402395	0.364031	0.00019676	0.000432705	1.13289
	ITGAV	ESRRA	chr2-186576547-186577041	PT.ATACpeak.20975	none	none	intergenic		none	intergenic	4.47609e-12	1.25786	0.046	0.021	6.17669e-07	UP_aPT	NO_NP	UP_aPT	1.41669727434539	2.89666423007618e-267	NO_DE	none	none	FALSE	FALSE	TRUE	TRUE	FALSE	none	513	112298	13023	0.944421	28.4399	3.80953e-49	6.34703e-47	-0.840892	-15.3813	7.04732e-28	2.73375e-27	0.683717	4.53352e-15	2.53e-14	32.6268
	ITGAV	FOXP2	chr2-186576547-186577041	PT.ATACpeak.20975	none	none	intergenic		none	intergenic	4.47609e-12	1.25786	0.046	0.021	6.17669e-07	UP_aPT	NO_NP	UP_aPT	1.41669727434539	2.89666423007618e-267	UP_aPT	0.952988141482173	2.20461082538357e-105	FALSE	FALSE	TRUE	TRUE	FALSE	none	513	112298	13023	0.944421	28.4399	3.80953e-49	6.34703e-47	0.753917	11.3603	1.39359e-19	3.43623e-19	0.747755	3.97119e-19	2.7852e-18	49.5034
	ITGAV	IRF8	chr2-186576547-186577041	PT.ATACpeak.20975	none	none	intergenic		none	intergenic	4.47609e-12	1.25786	0.046	0.021	6.17669e-07	UP_aPT	NO_NP	UP_aPT	1.41669727434539	2.89666423007618e-267	NO_DE	NO_DE	NO_DE	FALSE	FALSE	TRUE	TRUE	FALSE	none	513	112298	13023	0.944421	28.4399	3.80953e-49	6.34703e-47	0.965849	36.9015	2.75963e-59	1.37235e-57	0.983206	3.27645e-74	8.50238e-72	61.8617
	ITGAV	TBP	chr2-186576547-186577041	PT.ATACpeak.20975	none	none	intergenic		none	intergenic	4.47609e-12	1.25786	0.046	0.021	6.17669e-07	UP_aPT	NO_NP	UP_aPT	1.41669727434539	2.89666423007618e-267	NO_DE	none	none	FALSE	FALSE	TRUE	TRUE	FALSE	none	513	112298	13023	0.944421	28.4399	3.80953e-49	6.34703e-47	0.909287	21.6294	4.30577e-39	3.53648e-38	0.311659	0.00159724	0.00305893	81.9275
	ITGAV	GABPA	chr2-186576547-186577041	PT.ATACpeak.20975	none	none	intergenic		none	intergenic	4.47609e-12	1.25786	0.046	0.021	6.17669e-07	UP_aPT	NO_NP	UP_aPT	1.41669727434539	2.89666423007618e-267	NO_DE	none	none	FALSE	FALSE	TRUE	TRUE	FALSE	none	513	112298	13023	0.944421	28.4399	3.80953e-49	6.34703e-47	0.955954	32.2418	5.65274e-54	1.61327e-52	0.669618	2.5956e-14	1.3207e-13	75.549
	ITGAV	TP63	chr2-186576547-186577041	PT.ATACpeak.20975	none	none	intergenic		none	intergenic	4.47609e-12	1.25786	0.046	0.021	6.17669e-07	UP_aPT	NO_NP	UP_aPT	1.41669727434539	2.89666423007618e-267	NO_DE	NO_DE	NO_DE	FALSE	FALSE	TRUE	TRUE	FALSE	none	513	112298	13023	0.944421	28.4399	3.80953e-49	6.34703e-47	0.609621	7.6132	1.68038e-11	2.84916e-11	0.470898	7.64087e-07	2.24046e-06	73.6886
	ITGAV	BHLHE40	chr2-186576547-186577041	PT.ATACpeak.20975	none	none	intergenic		none	intergenic	4.47609e-12	1.25786	0.046	0.021	6.17669e-07	UP_aPT	NO_NP	UP_aPT	1.41669727434539	2.89666423007618e-267	UP_aPT	0.626347689611647	1.06755497252989e-63	FALSE	FALSE	TRUE	TRUE	FALSE	none	513	112298	13023	0.944421	28.4399	3.80953e-49	6.34703e-47	0.911832	21.986	1.1371e-39	9.73357e-39	0.850848	3.82564e-29	5.22502e-28	48.8389
	ITGAV	NR1I3	chr2-186576547-186577041	PT.ATACpeak.20975	none	none	intergenic		none	intergenic	4.47609e-12	1.25786	0.046	0.021	6.17669e-07	UP_aPT	NO_NP	UP_aPT	1.41669727434539	2.89666423007618e-267	NO_DE	NO_DE	NO_DE	FALSE	FALSE	TRUE	TRUE	FALSE	none	513	112298	13023	0.944421	28.4399	3.80953e-49	6.34703e-47	-0.921106	-23.422	6.15723e-42	6.25332e-41	0.354227	0.00029953	0.000637114	13.3584
	ITGAV	USF2	chr2-186576547-186577041	PT.ATACpeak.20975	none	none	intergenic		none	intergenic	4.47609e-12	1.25786	0.046	0.021	6.17669e-07	UP_aPT	NO_NP	UP_aPT	1.41669727434539	2.89666423007618e-267	NO_DE	NO_DE	NO_DE	FALSE	FALSE	TRUE	TRUE	FALSE	none	513	112298	13023	0.944421	28.4399	3.80953e-49	6.34703e-47	0.942577	27.9381	1.80361e-48	3.10717e-47	0.427595	9.11316e-06	2.37675e-05	39.1383
