## Supplemental Table 8 for "The chromatin landscape of healthy and injured cell types in the human kidney" (part 49 of 177)

### Sheet: Sheet1 (continued)
scMEGA aPTxPT-S12 table without filters to adjusted P value < 0.05 for DE gene target or DA peak.
	ITGAV	TFAP2E	chr2-186576547-186577041	PT.ATACpeak.20975	none	none	intergenic		none	intergenic	4.47609e-12	1.25786	0.046	0.021	6.17669e-07	UP_aPT	NO_NP	UP_aPT	1.41669727434539	2.89666423007618e-267	NO_DE	NO_DE	NO_DE	FALSE	FALSE	TRUE	TRUE	FALSE	none	513	112298	13023	0.944421	28.4399	3.80953e-49	6.34703e-47	0.978646	47.132	3.80957e-69	6.2102e-67	0.711951	1.00831e-16	6.30495e-16	41.3973
	ITGAV	FOXP1	chr2-186576547-186577041	PT.ATACpeak.20975	none	none	intergenic		none	intergenic	4.47609e-12	1.25786	0.046	0.021	6.17669e-07	UP_aPT	NO_NP	UP_aPT	1.41669727434539	2.89666423007618e-267	UP_aPT	0.388691559302399	1.05723370607433e-14	FALSE	FALSE	TRUE	TRUE	FALSE	none	513	112298	13023	0.944421	28.4399	3.80953e-49	6.34703e-47	0.665044	8.8157	4.48028e-14	8.51379e-14	0.847231	1.12914e-28	1.46506e-27	51.8953
	ITGAV	HOXA10	chr2-186576547-186577041	PT.ATACpeak.20975	none	none	intergenic		none	intergenic	4.47609e-12	1.25786	0.046	0.021	6.17669e-07	UP_aPT	NO_NP	UP_aPT	1.41669727434539	2.89666423007618e-267	NO_DE	NO_DE	NO_DE	FALSE	FALSE	TRUE	TRUE	FALSE	none	513	112298	13023	0.944421	28.4399	3.80953e-49	6.34703e-47	0.748905	11.1876	3.27377e-19	7.92405e-19	0.697184	7.79559e-16	4.59763e-15	95.7477
	ITGAV	POU3F3	chr2-186576547-186577041	PT.ATACpeak.20975	none	none	intergenic		none	intergenic	4.47609e-12	1.25786	0.046	0.021	6.17669e-07	UP_aPT	NO_NP	UP_aPT	1.41669727434539	2.89666423007618e-267	UP_aPT	0.170728190355561	5.14024868465041e-21	FALSE	FALSE	TRUE	TRUE	FALSE	none	513	112298	13023	0.944421	28.4399	3.80953e-49	6.34703e-47	0.627089	7.96954	2.94615e-12	5.16463e-12	0.773936	3.70605e-21	2.95914e-20	89.2362
	ITGAV	TEAD2	chr2-186576547-186577041	PT.ATACpeak.20975	none	none	intergenic		none	intergenic	4.47609e-12	1.25786	0.046	0.021	6.17669e-07	UP_aPT	NO_NP	UP_aPT	1.41669727434539	2.89666423007618e-267	NO_DE	NO_DE	NO_DE	FALSE	FALSE	TRUE	TRUE	FALSE	none	513	112298	13023	0.944421	28.4399	3.80953e-49	6.34703e-47	0.947186	29.2394	3.34284e-50	6.71915e-49	0.53313	1.12725e-08	3.91258e-08	47.1114
	ITGAV	TFE3	chr2-186576547-186577041	PT.ATACpeak.20975	none	none	intergenic		none	intergenic	4.47609e-12	1.25786	0.046	0.021	6.17669e-07	UP_aPT	NO_NP	UP_aPT	1.41669727434539	2.89666423007618e-267	NO_DE	NO_DE	NO_DE	FALSE	FALSE	TRUE	TRUE	FALSE	none	513	112298	13023	0.944421	28.4399	3.80953e-49	6.34703e-47	0.943137	28.0879	1.13134e-48	1.98482e-47	0.906909	1.44335e-38	3.405e-37	47.7758
	ITGAV	POU2F1	chr2-186576547-186577041	PT.ATACpeak.20975	none	none	intergenic		none	intergenic	4.47609e-12	1.25786	0.046	0.021	6.17669e-07	UP_aPT	NO_NP	UP_aPT	1.41669727434539	2.89666423007618e-267	UP_aPT	0.219110832294126	0.00201882384684148	FALSE	FALSE	TRUE	TRUE	FALSE	none	513	112298	13023	0.944421	28.4399	3.80953e-49	6.34703e-47	0.610563	7.63196	1.53387e-11	2.60513e-11	0.334695	0.000665077	0.00136433	91.6282
	ITGAV	MITF	chr2-186576547-186577041	PT.ATACpeak.20975	none	none	intergenic		none	intergenic	4.47609e-12	1.25786	0.046	0.021	6.17669e-07	UP_aPT	NO_NP	UP_aPT	1.41669727434539	2.89666423007618e-267	UP_aPT	1.01344366210474	9.82268102750134e-108	FALSE	FALSE	TRUE	TRUE	FALSE	none	513	112298	13023	0.944421	28.4399	3.80953e-49	6.34703e-47	0.959233	33.6002	1.38054e-55	4.6206e-54	0.835708	2.97098e-27	3.42653e-26	39.0054
	ITGAV	HOXB4	chr2-186576547-186577041	PT.ATACpeak.20975	none	none	intergenic		none	intergenic	4.47609e-12	1.25786	0.046	0.021	6.17669e-07	UP_aPT	NO_NP	UP_aPT	1.41669727434539	2.89666423007618e-267	NO_DE	NO_DE	NO_DE	FALSE	FALSE	TRUE	TRUE	FALSE	none	513	112298	13023	0.944421	28.4399	3.80953e-49	6.34703e-47	0.750228	11.2328	2.61821e-19	6.36898e-19	0.458904	1.57126e-06	4.43199e-06	94.5517
	ITGAV	MEOX2	chr2-186576547-186577041	PT.ATACpeak.20975	none	none	intergenic		none	intergenic	4.47609e-12	1.25786	0.046	0.021	6.17669e-07	UP_aPT	NO_NP	UP_aPT	1.41669727434539	2.89666423007618e-267	NO_DE	NO_DE	NO_DE	FALSE	FALSE	TRUE	TRUE	FALSE	none	513	112298	13023	0.944421	28.4399	3.80953e-49	6.34703e-47	0.855759	16.3742	8.3992e-30	3.65872e-29	0.483977	3.37218e-07	1.0356e-06	92.2926
	ITGAV	YY1	chr2-186576547-186577041	PT.ATACpeak.20975	none	none	intergenic		none	intergenic	4.47609e-12	1.25786	0.046	0.021	6.17669e-07	UP_aPT	NO_NP	UP_aPT	1.41669727434539	2.89666423007618e-267	NO_DE	none	none	FALSE	FALSE	TRUE	TRUE	FALSE	none	513	112298	13023	0.944421	28.4399	3.80953e-49	6.34703e-47	0.684237	9.28831	4.24315e-15	8.4443e-15	0.356131	0.000276342	0.00059759	94.153
	ITGAV	NR3C2	chr2-186576547-186577041	PT.ATACpeak.20975	none	none	intergenic		none	intergenic	4.47609e-12	1.25786	0.046	0.021	6.17669e-07	UP_aPT	NO_NP	UP_aPT	1.41669727434539	2.89666423007618e-267	UP_PT	-0.217308884075442	6.30204514733415e-09	FALSE	FALSE	TRUE	TRUE	FALSE	none	513	112298	13023	0.944421	28.4399	3.80953e-49	6.34703e-47	-0.242085	-2.46999	0.0152402	0.0173846	0.400992	3.55886e-05	8.67158e-05	1.9302
	ITGAV	ZIC4	chr2-186576547-186577041	PT.ATACpeak.20975	none	none	intergenic		none	intergenic	4.47609e-12	1.25786	0.046	0.021	6.17669e-07	UP_aPT	NO_NP	UP_aPT	1.41669727434539	2.89666423007618e-267	NO_DE	NO_DE	NO_DE	FALSE	FALSE	TRUE	TRUE	FALSE	none	513	112298	13023	0.944421	28.4399	3.80953e-49	6.34703e-47	0.884064	18.7258	3.83576e-34	2.21621e-33	0.570912	5.5756e-10	2.11222e-09	35.2846
	ITGAV	KLF4	chr2-186576547-186577041	PT.ATACpeak.20975	none	none	intergenic		none	intergenic	4.47609e-12	1.25786	0.046	0.021	6.17669e-07	UP_aPT	NO_NP	UP_aPT	1.41669727434539	2.89666423007618e-267	NO_DE	NO_DE	NO_DE	FALSE	FALSE	TRUE	TRUE	FALSE	none	513	112298	13023	0.944421	28.4399	3.80953e-49	6.34703e-47	0.946929	29.1626	4.2132e-50	8.38728e-49	0.895517	3.11833e-36	6.47366e-35	66.5128
	ITGAV	TFCP2	chr2-186576547-186577041	PT.ATACpeak.20975	none	none	intergenic		none	intergenic	4.47609e-12	1.25786	0.046	0.021	6.17669e-07	UP_aPT	NO_NP	UP_aPT	1.41669727434539	2.89666423007618e-267	UP_aPT	0.181757715996706	0.00561199826965179	FALSE	FALSE	TRUE	TRUE	FALSE	none	513	112298	13023	0.944421	28.4399	3.80953e-49	6.34703e-47	0.892471	19.5853	1.18226e-35	7.57279e-35	0.707503	1.89196e-16	1.16896e-15	84.4523
	ITGAV	PKNOX1	chr2-186576547-186577041	PT.ATACpeak.20975	none	none	intergenic		none	intergenic	4.47609e-12	1.25786	0.046	0.021	6.17669e-07	UP_aPT	NO_NP	UP_aPT	1.41669727434539	2.89666423007618e-267	NO_DE	none	none	FALSE	FALSE	TRUE	TRUE	FALSE	none	513	112298	13023	0.944421	28.4399	3.80953e-49	6.34703e-47	0.850324	15.9955	4.48343e-29	1.86868e-28	0.333602	0.000694375	0.00141326	42.0617
	ITGAV	KLF3	chr2-186576547-186577041	PT.ATACpeak.20975	none	none	intergenic		none	intergenic	4.47609e-12	1.25786	0.046	0.021	6.17669e-07	UP_aPT	NO_NP	UP_aPT	1.41669727434539	2.89666423007618e-267	UP_aPT	0.173770065080168	4.58535613428856e-08	FALSE	FALSE	TRUE	TRUE	FALSE	none	513	112298	13023	0.944421	28.4399	3.80953e-49	6.34703e-47	0.943438	28.1695	8.78282e-49	1.55585e-47	0.819496	1.97269e-25	2.08944e-24	67.3101
	ITGAV	HOXB9	chr2-186576547-186577041	PT.ATACpeak.20975	none	none	intergenic		none	intergenic	4.47609e-12	1.25786	0.046	0.021	6.17669e-07	UP_aPT	NO_NP	UP_aPT	1.41669727434539	2.89666423007618e-267	NO_DE	NO_DE	NO_DE	FALSE	FALSE	TRUE	TRUE	FALSE	none	513	112298	13023	0.944421	28.4399	3.80953e-49	6.34703e-47	0.8742	17.8228	1.63918e-32	8.49308e-32	0.672929	1.73781e-14	8.92992e-14	87.243
	ITGAV	ZNF382	chr2-186576547-186577041	PT.ATACpeak.20975	none	none	intergenic		none	intergenic	4.47609e-12	1.25786	0.046	0.021	6.17669e-07	UP_aPT	NO_NP	UP_aPT	1.41669727434539	2.89666423007618e-267	NO_DE	NO_DE	NO_DE	FALSE	FALSE	TRUE	TRUE	FALSE	none	513	112298	13023	0.944421	28.4399	3.80953e-49	6.34703e-47	0.310413	3.23262	0.00167153	0.00200131	0.680418	6.87878e-15	3.75799e-14	23.0591
	ITGAV	KLF10	chr2-186576547-186577041	PT.ATACpeak.20975	none	none	intergenic		none	intergenic	4.47609e-12	1.25786	0.046	0.021	6.17669e-07	UP_aPT	NO_NP	UP_aPT	1.41669727434539	2.89666423007618e-267	UP_aPT	0.472135142261335	7.78407598863321e-76	FALSE	FALSE	TRUE	TRUE	FALSE	none	513	112298	13023	0.944421	28.4399	3.80953e-49	6.34703e-47	0.937427	26.6528	1.07115e-46	1.59193e-45	0.94686	4.48226e-50	1.93858e-48	67.1772
	ITGAV	HES1	chr2-186576547-186577041	PT.ATACpeak.20975	none	none	intergenic		none	intergenic	4.47609e-12	1.25786	0.046	0.021	6.17669e-07	UP_aPT	NO_NP	UP_aPT	1.41669727434539	2.89666423007618e-267	UP_aPT	0.221840638538576	1.13952362065559e-10	FALSE	FALSE	TRUE	TRUE	FALSE	none	513	112298	13023	0.944421	28.4399	3.80953e-49	6.34703e-47	0.965052	36.456	8.37684e-59	3.95723e-57	0.674565	1.42264e-14	7.44576e-14	70.1007
	ITGAV	NR1I2	chr2-186576547-186577041	PT.ATACpeak.20975	none	none	intergenic		none	intergenic	4.47609e-12	1.25786	0.046	0.021	6.17669e-07	UP_aPT	NO_NP	UP_aPT	1.41669727434539	2.89666423007618e-267	NO_DE	NO_DE	NO_DE	FALSE	FALSE	TRUE	TRUE	FALSE	none	513	112298	13023	0.944421	28.4399	3.80953e-49	6.34703e-47	-0.677622	-9.12158	9.75429e-15	1.90905e-14	0.388695	6.4309e-05	0.00015452	19.2054
	ITGAV	FOS	chr2-186576547-186577041	PT.ATACpeak.20975	none	none	intergenic		none	intergenic	4.47609e-12	1.25786	0.046	0.021	6.17669e-07	UP_aPT	NO_NP	UP_aPT	1.41669727434539	2.89666423007618e-267	UP_aPT	0.251629965981286	3.40553297628579e-09	FALSE	FALSE	TRUE	TRUE	FALSE	none	513	112298	13023	0.944421	28.4399	3.80953e-49	6.34703e-47	0.97582	44.1961	1.57166e-66	1.86794e-64	0.613477	1.15472e-11	5.03615e-11	45.7826
	ITGAV	TFDP1	chr2-186576547-186577041	PT.ATACpeak.20975	none	none	intergenic		none	intergenic	4.47609e-12	1.25786	0.046	0.021	6.17669e-07	UP_aPT	NO_NP	UP_aPT	1.41669727434539	2.89666423007618e-267	NO_DE	none	none	FALSE	FALSE	TRUE	TRUE	FALSE	none	513	112298	13023	0.944421	28.4399	3.80953e-49	6.34703e-47	0.932048	25.465	5.34287e-45	6.90446e-44	0.787895	2.35438e-22	1.97084e-21	64.7852
	ITGAV	HOXB2	chr2-186576547-186577041	PT.ATACpeak.20975	none	none	intergenic		none	intergenic	4.47609e-12	1.25786	0.046	0.021	6.17669e-07	UP_aPT	NO_NP	UP_aPT	1.41669727434539	2.89666423007618e-267	NO_DE	NO_DE	NO_DE	FALSE	FALSE	TRUE	TRUE	FALSE	none	513	112298	13023	0.944421	28.4399	3.80953e-49	6.34703e-47	0.722981	10.3596	2.00881e-17	4.45572e-17	0.533088	1.1308e-08	3.91258e-08	57.3436
	ITGAV	ARNT2	chr2-186576547-186577041	PT.ATACpeak.20975	none	none	intergenic		none	intergenic	4.47609e-12	1.25786	0.046	0.021	6.17669e-07	UP_aPT	NO_NP	UP_aPT	1.41669727434539	2.89666423007618e-267	UP_aPT	0.802109388728192	0	FALSE	FALSE	TRUE	TRUE	FALSE	none	513	112298	13023	0.944421	28.4399	3.80953e-49	6.34703e-47	0.902991	20.8052	9.87923e-38	7.33611e-37	0.983945	3.67763e-75	1.90869e-72	48.0416
	ITGAV	FOXK2	chr2-186576547-186577041	PT.ATACpeak.20975	none	none	intergenic		none	intergenic	4.47609e-12	1.25786	0.046	0.021	6.17669e-07	UP_aPT	NO_NP	UP_aPT	1.41669727434539	2.89666423007618e-267	UP_aPT	0.169731160758519	0.000401323587764396	FALSE	FALSE	TRUE	TRUE	FALSE	none	513	112298	13023	0.944421	28.4399	3.80953e-49	6.34703e-47	0.624726	7.92025	3.75209e-12	6.54741e-12	0.334004	0.000683452	0.0013965	70.2336
	ITGAV	ESRRB	chr2-186576547-186577041	PT.ATACpeak.20975	none	none	intergenic		none	intergenic	4.47609e-12	1.25786	0.046	0.021	6.17669e-07	UP_aPT	NO_NP	UP_aPT	1.41669727434539	2.89666423007618e-267	NO_DE	NO_DE	NO_DE	FALSE	FALSE	TRUE	TRUE	FALSE	none	513	112298	13023	0.944421	28.4399	3.80953e-49	6.34703e-47	-0.780647	-12.3654	1.01003e-21	2.78025e-21	0.722925	2.02574e-17	1.3142e-16	23.1919
	ITGAV	HNF1A	chr2-186576547-186577041	PT.ATACpeak.20975	none	none	intergenic		none	intergenic	4.47609e-12	1.25786	0.046	0.021	6.17669e-07	UP_aPT	NO_NP	UP_aPT	1.41669727434539	2.89666423007618e-267	UP_PT	-0.42307758559238	3.39672522794794e-45	FALSE	FALSE	TRUE	TRUE	FALSE	none	513	112298	13023	0.944421	28.4399	3.80953e-49	6.34703e-47	-0.350994	-3.71075	0.000343028	0.000424171	0.466794	9.80922e-07	2.8601e-06	25.5839
	ITGAV	HOXB7	chr2-186576547-186577041	PT.ATACpeak.20975	none	none	intergenic		none	intergenic	4.47609e-12	1.25786	0.046	0.021	6.17669e-07	UP_aPT	NO_NP	UP_aPT	1.41669727434539	2.89666423007618e-267	NO_DE	NO_DE	NO_DE	FALSE	FALSE	TRUE	TRUE	FALSE	none	513	112298	13023	0.944421	28.4399	3.80953e-49	6.34703e-47	0.856045	16.3946	7.67658e-30	3.35248e-29	0.412054	2.04814e-05	5.06183e-05	98.2725
	ITGAV	HES7	chr2-186576547-186577041	PT.ATACpeak.20975	none	none	intergenic		none	intergenic	4.47609e-12	1.25786	0.046	0.021	6.17669e-07	UP_aPT	NO_NP	UP_aPT	1.41669727434539	2.89666423007618e-267	NO_DE	NO_DE	NO_DE	FALSE	FALSE	TRUE	TRUE	FALSE	none	513	112298	13023	0.944421	28.4399	3.80953e-49	6.34703e-47	0.639823	8.24169	7.71704e-13	1.38812e-12	0.455153	1.95767e-06	5.49206e-06	57.6094
	ITGAV	ETV6	chr2-186576547-186577041	PT.ATACpeak.20975	none	none	intergenic		none	intergenic	4.47609e-12	1.25786	0.046	0.021	6.17669e-07	UP_aPT	NO_NP	UP_aPT	1.41669727434539	2.89666423007618e-267	UP_aPT	0.413746518751627	3.67274075893832e-27	FALSE	FALSE	TRUE	TRUE	FALSE	none	513	112298	13023	0.944421	28.4399	3.80953e-49	6.34703e-47	0.917179	22.7858	6.04536e-41	5.70115e-40	0.799517	2.0155e-23	1.9019e-22	75.9477
	ITGAV	NR3C1	chr2-186576547-186577041	PT.ATACpeak.20975	none	none	intergenic		none	intergenic	4.47609e-12	1.25786	0.046	0.021	6.17669e-07	UP_aPT	NO_NP	UP_aPT	1.41669727434539	2.89666423007618e-267	NO_DE	none	none	FALSE	FALSE	TRUE	TRUE	FALSE	none	513	112298	13023	0.944421	28.4399	3.80953e-49	6.34703e-47	-0.177862	-1.78927	0.0766598	0.0840908	0.684664	4.01788e-15	2.26661e-14	2.06309
	ITGAV	HSF2	chr2-186576547-186577041	PT.ATACpeak.20975	none	none	intergenic		none	intergenic	4.47609e-12	1.25786	0.046	0.021	6.17669e-07	UP_aPT	NO_NP	UP_aPT	1.41669727434539	2.89666423007618e-267	NO_DE	NO_DE	NO_DE	FALSE	FALSE	TRUE	TRUE	FALSE	none	513	112298	13023	0.944421	28.4399	3.80953e-49	6.34703e-47	0.90412	20.9473	5.72391e-38	4.32031e-37	0.381075	9.17216e-05	0.000213469	51.6295
	ITGAV	HOXA4	chr2-186576547-186577041	PT.ATACpeak.20975	none	none	intergenic		none	intergenic	4.47609e-12	1.25786	0.046	0.021	6.17669e-07	UP_aPT	NO_NP	UP_aPT	1.41669727434539	2.89666423007618e-267	NO_DE	NO_DE	NO_DE	FALSE	FALSE	TRUE	TRUE	FALSE	none	513	112298	13023	0.944421	28.4399	3.80953e-49	6.34703e-47	0.944345	28.4188	4.06547e-49	7.42004e-48	0.773337	4.15309e-21	3.26584e-20	80.9973
	ITGAV	NFATC2	chr2-186576547-186577041	PT.ATACpeak.20975	none	none	intergenic		none	intergenic	4.47609e-12	1.25786	0.046	0.021	6.17669e-07	UP_aPT	NO_NP	UP_aPT	1.41669727434539	2.89666423007618e-267	NO_DE	NO_DE	NO_DE	FALSE	FALSE	TRUE	TRUE	FALSE	none	513	112298	13023	0.944421	28.4399	3.80953e-49	6.34703e-47	0.95919	33.5814	1.45216e-55	4.8503e-54	0.663541	5.34923e-14	2.69539e-13	48.706
	ITGAV	MAF	chr2-186576547-186577041	PT.ATACpeak.20975	none	none	intergenic		none	intergenic	4.47609e-12	1.25786	0.046	0.021	6.17669e-07	UP_aPT	NO_NP	UP_aPT	1.41669727434539	2.89666423007618e-267	UP_PT	-0.975710953635616	4.52774510664514e-166	FALSE	FALSE	TRUE	TRUE	FALSE	none	513	112298	13023	0.944421	28.4399	3.80953e-49	6.34703e-47	-0.176003	-1.76997	0.0798417	0.0874876	0.535028	9.77756e-09	3.42875e-08	1.39866
	ITGAV	TGIF2	chr2-186576547-186577041	PT.ATACpeak.20975	none	none	intergenic		none	intergenic	4.47609e-12	1.25786	0.046	0.021	6.17669e-07	UP_aPT	NO_NP	UP_aPT	1.41669727434539	2.89666423007618e-267	NO_DE	none	none	FALSE	FALSE	TRUE	TRUE	FALSE	none	513	112298	13023	0.944421	28.4399	3.80953e-49	6.34703e-47	0.794382	12.9466	6.08859e-23	1.78846e-22	0.492611	1.92828e-07	6.10229e-07	42.9919
	ITGAV	PBX2	chr2-186576547-186577041	PT.ATACpeak.20975	none	none	intergenic		none	intergenic	4.47609e-12	1.25786	0.046	0.021	6.17669e-07	UP_aPT	NO_NP	UP_aPT	1.41669727434539	2.89666423007618e-267	NO_DE	NO_DE	NO_DE	FALSE	FALSE	TRUE	TRUE	FALSE	none	513	112298	13023	0.944421	28.4399	3.80953e-49	6.34703e-47	0.473148	5.31671	6.65391e-07	9.26066e-07	0.413404	1.91204e-05	4.74807e-05	2.19597
	ITGAV	EGR3	chr2-186576547-186577041	PT.ATACpeak.20975	none	none	intergenic		none	intergenic	4.47609e-12	1.25786	0.046	0.021	6.17669e-07	UP_aPT	NO_NP	UP_aPT	1.41669727434539	2.89666423007618e-267	NO_DE	NO_DE	NO_DE	FALSE	FALSE	TRUE	TRUE	FALSE	none	513	112298	13023	0.944421	28.4399	3.80953e-49	6.34703e-47	0.971088	40.2695	8.9413e-63	6.61497e-61	0.678277	8.99115e-15	4.86084e-14	62.9248
	ITGAV	SIX2	chr2-186576547-186577041	PT.ATACpeak.20975	none	none	intergenic		none	intergenic	4.47609e-12	1.25786	0.046	0.021	6.17669e-07	UP_aPT	NO_NP	UP_aPT	1.41669727434539	2.89666423007618e-267	NO_DE	NO_DE	NO_DE	FALSE	FALSE	TRUE	TRUE	FALSE	none	513	112298	13023	0.944421	28.4399	3.80953e-49	6.34703e-47	0.937759	26.7311	8.31563e-47	1.24748e-45	0.599822	4.26274e-11	1.76989e-10	40.9987
	ITGAV	RORB	chr2-186576547-186577041	PT.ATACpeak.20975	none	none	intergenic		none	intergenic	4.47609e-12	1.25786	0.046	0.021	6.17669e-07	UP_aPT	NO_NP	UP_aPT	1.41669727434539	2.89666423007618e-267	NO_DE	NO_DE	NO_DE	FALSE	FALSE	TRUE	TRUE	FALSE	none	513	112298	13023	0.944421	28.4399	3.80953e-49	6.34703e-47	0.564979	6.77854	9.1679e-10	1.44112e-09	0.449674	2.68672e-06	7.41708e-06	34.3544
	ITGAV	GRHL1	chr2-186576547-186577041	PT.ATACpeak.20975	none	none	intergenic		none	intergenic	4.47609e-12	1.25786	0.046	0.021	6.17669e-07	UP_aPT	NO_NP	UP_aPT	1.41669727434539	2.89666423007618e-267	NO_DE	none	none	FALSE	FALSE	TRUE	TRUE	FALSE	none	513	112298	13023	0.944421	28.4399	3.80953e-49	6.34703e-47	0.775479	12.159	2.75982e-21	7.42424e-21	0.531671	1.25682e-08	4.31979e-08	54.0215
	ITGAV	SP4	chr2-186576547-186577041	PT.ATACpeak.20975	none	none	intergenic		none	intergenic	4.47609e-12	1.25786	0.046	0.021	6.17669e-07	UP_aPT	NO_NP	UP_aPT	1.41669727434539	2.89666423007618e-267	UP_aPT	0.0667161741088149	0.0230845276471545	FALSE	FALSE	TRUE	TRUE	FALSE	none	513	112298	13023	0.944421	28.4399	3.80953e-49	6.34703e-47	0.948236	29.5594	1.28098e-50	2.67561e-49	0.758046	6.78783e-20	4.96181e-19	77.9409
	ITGAV	EGR1	chr2-186576547-186577041	PT.ATACpeak.20975	none	none	intergenic		none	intergenic	4.47609e-12	1.25786	0.046	0.021	6.17669e-07	UP_aPT	NO_NP	UP_aPT	1.41669727434539	2.89666423007618e-267	UP_aPT	0.598434097965619	1.27143515026078e-54	FALSE	FALSE	TRUE	TRUE	FALSE	none	513	112298	13023	0.944421	28.4399	3.80953e-49	6.34703e-47	0.965118	36.4922	7.65057e-59	3.62984e-57	0.863375	7.13286e-31	1.02832e-29	63.0577
	ITGAV	RFX4	chr2-186576547-186577041	PT.ATACpeak.20975	none	none	intergenic		none	intergenic	4.47609e-12	1.25786	0.046	0.021	6.17669e-07	UP_aPT	NO_NP	UP_aPT	1.41669727434539	2.89666423007618e-267	NO_DE	NO_DE	NO_DE	FALSE	FALSE	TRUE	TRUE	FALSE	none	513	112298	13023	0.944421	28.4399	3.80953e-49	6.34703e-47	0.896122	19.9888	2.38123e-36	1.60423e-35	0.512559	4.99015e-08	1.64961e-07	79.5356
	ITGAV	SRF	chr2-186576547-186577041	PT.ATACpeak.20975	none	none	intergenic		none	intergenic	4.47609e-12	1.25786	0.046	0.021	6.17669e-07	UP_aPT	NO_NP	UP_aPT	1.41669727434539	2.89666423007618e-267	NO_DE	NO_DE	NO_DE	FALSE	FALSE	TRUE	TRUE	FALSE	none	513	112298	13023	0.944421	28.4399	3.80953e-49	6.34703e-47	0.936894	26.5288	1.60118e-46	2.34565e-45	0.779044	1.38369e-21	1.1399e-20	69.1705
	ITGAV	HNF4A	chr2-186576547-186577041	PT.ATACpeak.20975	none	none	intergenic		none	intergenic	4.47609e-12	1.25786	0.046	0.021	6.17669e-07	UP_aPT	NO_NP	UP_aPT	1.41669727434539	2.89666423007618e-267	UP_PT	-0.987309128108451	4.17801251956901e-175	FALSE	FALSE	TRUE	TRUE	FALSE	none	513	112298	13023	0.944421	28.4399	3.80953e-49	6.34703e-47	-0.959025	-33.5089	1.76463e-55	5.84379e-54	0.963404	7.7005e-58	5.70937e-56	30.7664
	ITGAV	RFX2	chr2-186576547-186577041	PT.ATACpeak.20975	none	none	intergenic		none	intergenic	4.47609e-12	1.25786	0.046	0.021	6.17669e-07	UP_aPT	NO_NP	UP_aPT	1.41669727434539	2.89666423007618e-267	UP_aPT	0.284196615058805	2.30353439840989e-18	FALSE	FALSE	TRUE	TRUE	FALSE	none	513	112298	13023	0.944421	28.4399	3.80953e-49	6.34703e-47	0.897247	20.1171	1.43666e-36	9.82677e-36	0.923879	1.14121e-42	3.7018e-41	78.8711
	ITGAV	RUNX2	chr2-186576547-186577041	PT.ATACpeak.20975	none	none	intergenic		none	intergenic	4.47609e-12	1.25786	0.046	0.021	6.17669e-07	UP_aPT	NO_NP	UP_aPT	1.41669727434539	2.89666423007618e-267	UP_aPT	0.222333260987639	4.22259237915313e-15	FALSE	FALSE	TRUE	TRUE	FALSE	none	513	112298	13023	0.944421	28.4399	3.80953e-49	6.34703e-47	0.807081	13.5318	3.726e-24	1.16954e-23	0.648393	3.02258e-13	1.45252e-12	54.1544
	ITGAV	KLF2	chr2-186576547-186577041	PT.ATACpeak.20975	none	none	intergenic		none	intergenic	4.47609e-12	1.25786	0.046	0.021	6.17669e-07	UP_aPT	NO_NP	UP_aPT	1.41669727434539	2.89666423007618e-267	NO_DE	NO_DE	NO_DE	FALSE	FALSE	TRUE	TRUE	FALSE	none	513	112298	13023	0.944421	28.4399	3.80953e-49	6.34703e-47	0.950163	30.1716	2.09212e-51	4.69598e-50	0.560528	1.32294e-09	4.90431e-09	66.9114
	ITGAV	NFKB1	chr2-186576547-186577041	PT.ATACpeak.20975	none	none	intergenic		none	intergenic	4.47609e-12	1.25786	0.046	0.021	6.17669e-07	UP_aPT	NO_NP	UP_aPT	1.41669727434539	2.89666423007618e-267	UP_aPT	1.17373137582139	5.64405994441048e-150	FALSE	FALSE	TRUE	TRUE	FALSE	none	513	112298	13023	0.944421	28.4399	3.80953e-49	6.34703e-47	0.943682	28.236	7.14689e-49	1.27672e-47	0.919785	1.34474e-41	3.67326e-40	47.5101
	ITGAV	ZNF148	chr2-186576547-186577041	PT.ATACpeak.20975	none	none	intergenic		none	intergenic	4.47609e-12	1.25786	0.046	0.021	6.17669e-07	UP_aPT	NO_NP	UP_aPT	1.41669727434539	2.89666423007618e-267	NO_DE	none	none	FALSE	FALSE	TRUE	TRUE	FALSE	none	513	112298	13023	0.944421	28.4399	3.80953e-49	6.34703e-47	0.942781	27.9924	1.52269e-48	2.64074e-47	0.500461	1.14446e-07	3.64403e-07	65.3168
	ITGAV	SOX9	chr2-186576547-186577041	PT.ATACpeak.20975	none	none	intergenic		none	intergenic	4.47609e-12	1.25786	0.046	0.021	6.17669e-07	UP_aPT	NO_NP	UP_aPT	1.41669727434539	2.89666423007618e-267	UP_aPT	0.623210035013561	1.91851066693432e-194	FALSE	FALSE	TRUE	TRUE	FALSE	none	513	112298	13023	0.944421	28.4399	3.80953e-49	6.34703e-47	0.826131	14.5139	3.73342e-26	1.31215e-25	0.70583	2.38999e-16	1.4593e-15	36.6134
	ITGAV	CTCF	chr2-186576547-186577041	PT.ATACpeak.20975	none	none	intergenic		none	intergenic	4.47609e-12	1.25786	0.046	0.021	6.17669e-07	UP_aPT	NO_NP	UP_aPT	1.41669727434539	2.89666423007618e-267	NO_DE	none	none	FALSE	FALSE	TRUE	TRUE	FALSE	none	513	112298	13023	0.944421	28.4399	3.80953e-49	6.34703e-47	-0.640315	-8.25243	7.31832e-13	1.31775e-12	0.415562	1.71194e-05	4.29225e-05	33.0255
	ITGAV	REL	chr2-186576547-186577041	PT.ATACpeak.20975	none	none	intergenic		none	intergenic	4.47609e-12	1.25786	0.046	0.021	6.17669e-07	UP_aPT	NO_NP	UP_aPT	1.41669727434539	2.89666423007618e-267	UP_aPT	0.222907817043191	2.61227731360457e-09	FALSE	FALSE	TRUE	TRUE	FALSE	none	513	112298	13023	0.944421	28.4399	3.80953e-49	6.34703e-47	0.946255	28.9637	7.69006e-50	1.49504e-48	0.907631	1.0031e-38	2.47909e-37	60.1342
	ITGAV	NR2F1	chr2-186576547-186577041	PT.ATACpeak.20975	none	none	intergenic		none	intergenic	4.47609e-12	1.25786	0.046	0.021	6.17669e-07	UP_aPT	NO_NP	UP_aPT	1.41669727434539	2.89666423007618e-267	UP_PT	-0.236056677690842	2.96909855672111e-18	FALSE	FALSE	TRUE	TRUE	FALSE	none	513	112298	13023	0.944421	28.4399	3.80953e-49	6.34703e-47	-0.939437	-27.1356	2.27009e-47	3.56841e-46	0.827599	2.55885e-26	2.82563e-25	26.7799
	ITGAV	ZNF263	chr2-186576547-186577041	PT.ATACpeak.20975	none	none	intergenic		none	intergenic	4.47609e-12	1.25786	0.046	0.021	6.17669e-07	UP_aPT	NO_NP	UP_aPT	1.41669727434539	2.89666423007618e-267	NO_DE	NO_DE	NO_DE	FALSE	FALSE	TRUE	TRUE	FALSE	none	513	112298	13023	0.944421	28.4399	3.80953e-49	6.34703e-47	0.909903	21.7144	3.13127e-39	2.59652e-38	0.595573	6.32125e-11	2.60375e-10	51.4966
	ITGAV	HOXD9	chr2-186576547-186577041	PT.ATACpeak.20975	none	none	intergenic		none	intergenic	4.47609e-12	1.25786	0.046	0.021	6.17669e-07	UP_aPT	NO_NP	UP_aPT	1.41669727434539	2.89666423007618e-267	NO_DE	NO_DE	NO_DE	FALSE	FALSE	TRUE	TRUE	FALSE	none	513	112298	13023	0.944421	28.4399	3.80953e-49	6.34703e-47	0.653905	8.55607	1.62809e-13	3.01696e-13	0.314401	0.0014442	0.0027864	95.8805
	ITGAV	REST	chr2-186576547-186577041	PT.ATACpeak.20975	none	none	intergenic		none	intergenic	4.47609e-12	1.25786	0.046	0.021	6.17669e-07	UP_aPT	NO_NP	UP_aPT	1.41669727434539	2.89666423007618e-267	NO_DE	none	none	FALSE	FALSE	TRUE	TRUE	FALSE	none	513	112298	13023	0.944421	28.4399	3.80953e-49	6.34703e-47	-0.844831	-15.6315	2.28082e-28	9.1104e-28	0.589343	1.11479e-10	4.4851e-10	17.2121
	ITGAV	RUNX1	chr2-186576547-186577041	PT.ATACpeak.20975	none	none	intergenic		none	intergenic	4.47609e-12	1.25786	0.046	0.021	6.17669e-07	UP_aPT	NO_NP	UP_aPT	1.41669727434539	2.89666423007618e-267	UP_PT	-0.332301737652797	0.0141579267206875	FALSE	FALSE	TRUE	TRUE	FALSE	none	513	112298	13023	0.944421	28.4399	3.80953e-49	6.34703e-47	-0.537304	-6.30674	8.23396e-09	1.24341e-08	0.675385	1.28618e-14	6.81149e-14	16.5477
	ITGAV	ZNF684	chr2-186576547-186577041	PT.ATACpeak.20975	none	none	intergenic		none	intergenic	4.47609e-12	1.25786	0.046	0.021	6.17669e-07	UP_aPT	NO_NP	UP_aPT	1.41669727434539	2.89666423007618e-267	UP_PT	-0.210665871389784	2.02793840345423e-17	FALSE	FALSE	TRUE	TRUE	FALSE	none	513	112298	13023	0.944421	28.4399	3.80953e-49	6.34703e-47	-0.190474	-1.92076	0.0576691	0.0637269	0.41917	1.42065e-05	3.6143e-05	20.6671
	ITGAV	HOXA2	chr2-186576547-186577041	PT.ATACpeak.20975	none	none	intergenic		none	intergenic	4.47609e-12	1.25786	0.046	0.021	6.17669e-07	UP_aPT	NO_NP	UP_aPT	1.41669727434539	2.89666423007618e-267	NO_DE	NO_DE	NO_DE	FALSE	FALSE	TRUE	TRUE	FALSE	none	513	112298	13023	0.944421	28.4399	3.80953e-49	6.34703e-47	0.632854	8.0914	1.61865e-12	2.87049e-12	0.368054	0.000164951	0.00037384	99.6013
	ITGAV	EHF	chr2-186576547-186577041	PT.ATACpeak.20975	none	none	intergenic		none	intergenic	4.47609e-12	1.25786	0.046	0.021	6.17669e-07	UP_aPT	NO_NP	UP_aPT	1.41669727434539	2.89666423007618e-267	NO_DE	NO_DE	NO_DE	FALSE	FALSE	TRUE	TRUE	FALSE	none	513	112298	13023	0.944421	28.4399	3.80953e-49	6.34703e-47	0.952162	30.8447	2.95159e-52	7.17975e-51	0.772813	4.58705e-21	3.501e-20	61.4631
	ITGAV	BACH2	chr2-186576547-186577041	PT.ATACpeak.20975	none	none	intergenic		none	intergenic	4.47609e-12	1.25786	0.046	0.021	6.17669e-07	UP_aPT	NO_NP	UP_aPT	1.41669727434539	2.89666423007618e-267	UP_aPT	1.10582559106483	1.07942859736504e-173	FALSE	FALSE	TRUE	TRUE	FALSE	none	513	112298	13023	0.944421	28.4399	3.80953e-49	6.34703e-47	0.972189	41.0941	1.36909e-63	1.12111e-61	0.929515	3.0198e-44	1.04485e-42	46.5799
	ITGAV	ESR1	chr2-186576547-186577041	PT.ATACpeak.20975	none	none	intergenic		none	intergenic	4.47609e-12	1.25786	0.046	0.021	6.17669e-07	UP_aPT	NO_NP	UP_aPT	1.41669727434539	2.89666423007618e-267	UP_PT	-0.580424532168313	1.19350015961198e-51	FALSE	FALSE	TRUE	TRUE	FALSE	none	513	112298	13023	0.944421	28.4399	3.80953e-49	6.34703e-47	-0.878559	-18.2092	3.24661e-33	1.76435e-32	0.793559	7.247e-23	6.37491e-22	31.6966
	ITGAV	KLF6	chr2-186576547-186577041	PT.ATACpeak.20975	none	none	intergenic		none	intergenic	4.47609e-12	1.25786	0.046	0.021	6.17669e-07	UP_aPT	NO_NP	UP_aPT	1.41669727434539	2.89666423007618e-267	UP_aPT	1.21984979240713	1.17843154264567e-265	FALSE	FALSE	TRUE	TRUE	FALSE	none	513	112298	13023	0.944421	28.4399	3.80953e-49	6.34703e-47	0.915489	22.5252	1.56063e-40	1.4267e-39	0.934193	1.1698e-45	4.67019e-44	79.6685
	SLC22A23	HOXD9	chr6-3377546-3378444	PT.ATACpeak.48126	SLC22A23	SLC22A23	promoter		ENST00000496753.1, ENST00000436008.6, ENST00000406686.8, ENST00000497691.5, ENST00000380302.8, ENST00000490273.5, ENST00000485307.5, ENST00000467177.5, ENST00000380298.2	promoter, exon, intron	2.53056e-46	-1.53246	0.057	0.175	3.492e-41	UP_PT	NO_NP	UP_PT	-1.1818736050382	7.08007314329084e-223	NO_DE	NO_DE	NO_DE	FALSE	TRUE	TRUE	TRUE	FALSE	none	1198	55483	78577	0.944559	28.4785	3.38333e-49	5.67351e-47	-0.115817	-1.1543	0.251184	0.266268	0.314401	0.0014442	0.0027864	95.8805
	SLC22A23	NFAT5	chr6-3377546-3378444	PT.ATACpeak.48126	SLC22A23	SLC22A23	promoter		ENST00000496753.1, ENST00000436008.6, ENST00000406686.8, ENST00000497691.5, ENST00000380302.8, ENST00000490273.5, ENST00000485307.5, ENST00000467177.5, ENST00000380298.2	promoter, exon, intron	2.53056e-46	-1.53246	0.057	0.175	3.492e-41	UP_PT	NO_NP	UP_PT	-1.1818736050382	7.08007314329084e-223	UP_aPT	0.816578002526804	1.76129021070641e-96	FALSE	TRUE	TRUE	TRUE	FALSE	none	1198	55483	78577	0.944559	28.4785	3.38333e-49	5.67351e-47	-0.798028	-13.1095	2.78666e-23	8.33644e-23	0.951917	3.76834e-52	1.77797e-50	49.7691
	SLC22A23	HOXB7	chr6-3377546-3378444	PT.ATACpeak.48126	SLC22A23	SLC22A23	promoter		ENST00000496753.1, ENST00000436008.6, ENST00000406686.8, ENST00000497691.5, ENST00000380302.8, ENST00000490273.5, ENST00000485307.5, ENST00000467177.5, ENST00000380298.2	promoter, exon, intron	2.53056e-46	-1.53246	0.057	0.175	3.492e-41	UP_PT	NO_NP	UP_PT	-1.1818736050382	7.08007314329084e-223	NO_DE	NO_DE	NO_DE	FALSE	TRUE	TRUE	TRUE	FALSE	none	1198	55483	78577	0.944559	28.4785	3.38333e-49	5.67351e-47	-0.41846	-4.56109	1.47398e-05	1.93514e-05	0.412054	2.04814e-05	5.06183e-05	98.2725
	SLC22A23	STAT1	chr6-3377546-3378444	PT.ATACpeak.48126	SLC22A23	SLC22A23	promoter		ENST00000496753.1, ENST00000436008.6, ENST00000406686.8, ENST00000497691.5, ENST00000380302.8, ENST00000490273.5, ENST00000485307.5, ENST00000467177.5, ENST00000380298.2	promoter, exon, intron	2.53056e-46	-1.53246	0.057	0.175	3.492e-41	UP_PT	NO_NP	UP_PT	-1.1818736050382	7.08007314329084e-223	UP_aPT	0.363550540147471	3.21803760380539e-18	FALSE	TRUE	TRUE	TRUE	FALSE	none	1198	55483	78577	0.944559	28.4785	3.38333e-49	5.67351e-47	-0.848663	-15.8835	7.38133e-29	3.03558e-28	0.880348	1.64059e-33	2.93609e-32	49.1047
	SLC22A23	HOXA2	chr6-3377546-3378444	PT.ATACpeak.48126	SLC22A23	SLC22A23	promoter		ENST00000496753.1, ENST00000436008.6, ENST00000406686.8, ENST00000497691.5, ENST00000380302.8, ENST00000490273.5, ENST00000485307.5, ENST00000467177.5, ENST00000380298.2	promoter, exon, intron	2.53056e-46	-1.53246	0.057	0.175	3.492e-41	UP_PT	NO_NP	UP_PT	-1.1818736050382	7.08007314329084e-223	NO_DE	NO_DE	NO_DE	FALSE	TRUE	TRUE	TRUE	FALSE	none	1198	55483	78577	0.944559	28.4785	3.38333e-49	5.67351e-47	-0.102111	-1.01616	0.312056	0.3284	0.368054	0.000164951	0.00037384	99.6013
	SLC22A23	GMEB2	chr6-3377546-3378444	PT.ATACpeak.48126	SLC22A23	SLC22A23	promoter		ENST00000496753.1, ENST00000436008.6, ENST00000406686.8, ENST00000497691.5, ENST00000380302.8, ENST00000490273.5, ENST00000485307.5, ENST00000467177.5, ENST00000380298.2	promoter, exon, intron	2.53056e-46	-1.53246	0.057	0.175	3.492e-41	UP_PT	NO_NP	UP_PT	-1.1818736050382	7.08007314329084e-223	NO_DE	NO_DE	NO_DE	FALSE	TRUE	TRUE	TRUE	FALSE	none	1198	55483	78577	0.944559	28.4785	3.38333e-49	5.67351e-47	-0.895269	-19.8927	3.48181e-36	2.31671e-35	0.645399	4.2079e-13	2.00358e-12	65.7154
	SLC22A23	ZNF263	chr6-3377546-3378444	PT.ATACpeak.48126	SLC22A23	SLC22A23	promoter		ENST00000496753.1, ENST00000436008.6, ENST00000406686.8, ENST00000497691.5, ENST00000380302.8, ENST00000490273.5, ENST00000485307.5, ENST00000467177.5, ENST00000380298.2	promoter, exon, intron	2.53056e-46	-1.53246	0.057	0.175	3.492e-41	UP_PT	NO_NP	UP_PT	-1.1818736050382	7.08007314329084e-223	NO_DE	NO_DE	NO_DE	FALSE	TRUE	TRUE	TRUE	FALSE	none	1198	55483	78577	0.944559	28.4785	3.38333e-49	5.67351e-47	-0.552836	-6.5677	2.46195e-09	3.79945e-09	0.595573	6.32125e-11	2.60375e-10	51.4966
	SLC22A23	SP4	chr6-3377546-3378444	PT.ATACpeak.48126	SLC22A23	SLC22A23	promoter		ENST00000496753.1, ENST00000436008.6, ENST00000406686.8, ENST00000497691.5, ENST00000380302.8, ENST00000490273.5, ENST00000485307.5, ENST00000467177.5, ENST00000380298.2	promoter, exon, intron	2.53056e-46	-1.53246	0.057	0.175	3.492e-41	UP_PT	NO_NP	UP_PT	-1.1818736050382	7.08007314329084e-223	UP_aPT	0.0667161741088149	0.0230845276471545	FALSE	TRUE	TRUE	TRUE	FALSE	none	1198	55483	78577	0.944559	28.4785	3.38333e-49	5.67351e-47	-0.780293	-12.351	1.08313e-21	2.97699e-21	0.758046	6.78783e-20	4.96181e-19	77.9409
	SLC22A23	TBX1	chr6-3377546-3378444	PT.ATACpeak.48126	SLC22A23	SLC22A23	promoter		ENST00000496753.1, ENST00000436008.6, ENST00000406686.8, ENST00000497691.5, ENST00000380302.8, ENST00000490273.5, ENST00000485307.5, ENST00000467177.5, ENST00000380298.2	promoter, exon, intron	2.53056e-46	-1.53246	0.057	0.175	3.492e-41	UP_PT	NO_NP	UP_PT	-1.1818736050382	7.08007314329084e-223	NO_DE	NO_DE	NO_DE	FALSE	TRUE	TRUE	TRUE	FALSE	none	1198	55483	78577	0.944559	28.4785	3.38333e-49	5.67351e-47	-0.915708	-22.5586	1.38136e-40	1.26765e-39	0.445221	3.46102e-06	9.40455e-06	41.9289
	SLC22A23	RFX4	chr6-3377546-3378444	PT.ATACpeak.48126	SLC22A23	SLC22A23	promoter		ENST00000496753.1, ENST00000436008.6, ENST00000406686.8, ENST00000497691.5, ENST00000380302.8, ENST00000490273.5, ENST00000485307.5, ENST00000467177.5, ENST00000380298.2	promoter, exon, intron	2.53056e-46	-1.53246	0.057	0.175	3.492e-41	UP_PT	NO_NP	UP_PT	-1.1818736050382	7.08007314329084e-223	NO_DE	NO_DE	NO_DE	FALSE	TRUE	TRUE	TRUE	FALSE	none	1198	55483	78577	0.944559	28.4785	3.38333e-49	5.67351e-47	-0.741999	-10.9568	1.02825e-18	2.42915e-18	0.512559	4.99015e-08	1.64961e-07	79.5356
	SLC22A23	ARNT2	chr6-3377546-3378444	PT.ATACpeak.48126	SLC22A23	SLC22A23	promoter		ENST00000496753.1, ENST00000436008.6, ENST00000406686.8, ENST00000497691.5, ENST00000380302.8, ENST00000490273.5, ENST00000485307.5, ENST00000467177.5, ENST00000380298.2	promoter, exon, intron	2.53056e-46	-1.53246	0.057	0.175	3.492e-41	UP_PT	NO_NP	UP_PT	-1.1818736050382	7.08007314329084e-223	UP_aPT	0.802109388728192	0	FALSE	TRUE	TRUE	TRUE	FALSE	none	1198	55483	78577	0.944559	28.4785	3.38333e-49	5.67351e-47	-0.923365	-23.809	1.56714e-42	1.66609e-41	0.983945	3.67763e-75	1.90869e-72	48.0416
	SLC22A23	NR1I2	chr6-3377546-3378444	PT.ATACpeak.48126	SLC22A23	SLC22A23	promoter		ENST00000496753.1, ENST00000436008.6, ENST00000406686.8, ENST00000497691.5, ENST00000380302.8, ENST00000490273.5, ENST00000485307.5, ENST00000467177.5, ENST00000380298.2	promoter, exon, intron	2.53056e-46	-1.53246	0.057	0.175	3.492e-41	UP_PT	NO_NP	UP_PT	-1.1818736050382	7.08007314329084e-223	NO_DE	NO_DE	NO_DE	FALSE	TRUE	TRUE	TRUE	FALSE	none	1198	55483	78577	0.944559	28.4785	3.38333e-49	5.67351e-47	0.951001	30.449	9.29497e-52	2.15709e-50	0.388695	6.4309e-05	0.00015452	19.2054
	SLC22A23	STAT3	chr6-3377546-3378444	PT.ATACpeak.48126	SLC22A23	SLC22A23	promoter		ENST00000496753.1, ENST00000436008.6, ENST00000406686.8, ENST00000497691.5, ENST00000380302.8, ENST00000490273.5, ENST00000485307.5, ENST00000467177.5, ENST00000380298.2	promoter, exon, intron	2.53056e-46	-1.53246	0.057	0.175	3.492e-41	UP_PT	NO_NP	UP_PT	-1.1818736050382	7.08007314329084e-223	UP_aPT	0.569003677073764	5.59342212765026e-63	FALSE	TRUE	TRUE	TRUE	FALSE	none	1198	55483	78577	0.944559	28.4785	3.38333e-49	5.67351e-47	-0.847013	-15.774	1.20434e-28	4.89031e-28	0.760319	4.54068e-20	3.36659e-19	39.404
	SLC22A23	PBX2	chr6-3377546-3378444	PT.ATACpeak.48126	SLC22A23	SLC22A23	promoter		ENST00000496753.1, ENST00000436008.6, ENST00000406686.8, ENST00000497691.5, ENST00000380302.8, ENST00000490273.5, ENST00000485307.5, ENST00000467177.5, ENST00000380298.2	promoter, exon, intron	2.53056e-46	-1.53246	0.057	0.175	3.492e-41	UP_PT	NO_NP	UP_PT	-1.1818736050382	7.08007314329084e-223	NO_DE	NO_DE	NO_DE	FALSE	TRUE	TRUE	TRUE	FALSE	none	1198	55483	78577	0.944559	28.4785	3.38333e-49	5.67351e-47	0.165219	1.65838	0.100439	0.109369	0.413404	1.91204e-05	4.74807e-05	2.19597
	SLC22A23	ZNF652	chr6-3377546-3378444	PT.ATACpeak.48126	SLC22A23	SLC22A23	promoter		ENST00000496753.1, ENST00000436008.6, ENST00000406686.8, ENST00000497691.5, ENST00000380302.8, ENST00000490273.5, ENST00000485307.5, ENST00000467177.5, ENST00000380298.2	promoter, exon, intron	2.53056e-46	-1.53246	0.057	0.175	3.492e-41	UP_PT	NO_NP	UP_PT	-1.1818736050382	7.08007314329084e-223	NO_DE	none	none	FALSE	TRUE	TRUE	TRUE	FALSE	none	1198	55483	78577	0.944559	28.4785	3.38333e-49	5.67351e-47	-0.765102	-11.7627	1.92009e-20	4.94701e-20	0.491552	2.06684e-07	6.50115e-07	100
	SLC22A23	TBP	chr6-3377546-3378444	PT.ATACpeak.48126	SLC22A23	SLC22A23	promoter		ENST00000496753.1, ENST00000436008.6, ENST00000406686.8, ENST00000497691.5, ENST00000380302.8, ENST00000490273.5, ENST00000485307.5, ENST00000467177.5, ENST00000380298.2	promoter, exon, intron	2.53056e-46	-1.53246	0.057	0.175	3.492e-41	UP_PT	NO_NP	UP_PT	-1.1818736050382	7.08007314329084e-223	NO_DE	none	none	FALSE	TRUE	TRUE	TRUE	FALSE	none	1198	55483	78577	0.944559	28.4785	3.38333e-49	5.67351e-47	-0.671156	-8.96257	2.15578e-14	4.15487e-14	0.311659	0.00159724	0.00305893	81.9275
	SLC22A23	TFE3	chr6-3377546-3378444	PT.ATACpeak.48126	SLC22A23	SLC22A23	promoter		ENST00000496753.1, ENST00000436008.6, ENST00000406686.8, ENST00000497691.5, ENST00000380302.8, ENST00000490273.5, ENST00000485307.5, ENST00000467177.5, ENST00000380298.2	promoter, exon, intron	2.53056e-46	-1.53246	0.057	0.175	3.492e-41	UP_PT	NO_NP	UP_PT	-1.1818736050382	7.08007314329084e-223	NO_DE	NO_DE	NO_DE	FALSE	TRUE	TRUE	TRUE	FALSE	none	1198	55483	78577	0.944559	28.4785	3.38333e-49	5.67351e-47	-0.85707	-16.4685	5.54913e-30	2.44514e-29	0.906909	1.44335e-38	3.405e-37	47.7758
	SLC22A23	FOXA3	chr6-3377546-3378444	PT.ATACpeak.48126	SLC22A23	SLC22A23	promoter		ENST00000496753.1, ENST00000436008.6, ENST00000406686.8, ENST00000497691.5, ENST00000380302.8, ENST00000490273.5, ENST00000485307.5, ENST00000467177.5, ENST00000380298.2	promoter, exon, intron	2.53056e-46	-1.53246	0.057	0.175	3.492e-41	UP_PT	NO_NP	UP_PT	-1.1818736050382	7.08007314329084e-223	NO_DE	NO_DE	NO_DE	FALSE	TRUE	TRUE	TRUE	FALSE	none	1198	55483	78577	0.944559	28.4785	3.38333e-49	5.67351e-47	-0.3274	-3.43015	0.000884253	0.00107267	0.590141	1.03735e-10	4.20611e-10	52.1611
	SLC22A23	MITF	chr6-3377546-3378444	PT.ATACpeak.48126	SLC22A23	SLC22A23	promoter		ENST00000496753.1, ENST00000436008.6, ENST00000406686.8, ENST00000497691.5, ENST00000380302.8, ENST00000490273.5, ENST00000485307.5, ENST00000467177.5, ENST00000380298.2	promoter, exon, intron	2.53056e-46	-1.53246	0.057	0.175	3.492e-41	UP_PT	NO_NP	UP_PT	-1.1818736050382	7.08007314329084e-223	UP_aPT	1.01344366210474	9.82268102750134e-108	FALSE	TRUE	TRUE	TRUE	FALSE	none	1198	55483	78577	0.944559	28.4785	3.38333e-49	5.67351e-47	-0.740524	-10.9085	1.307e-18	3.07159e-18	0.835708	2.97098e-27	3.42653e-26	39.0054
	SLC22A23	HLTF	chr6-3377546-3378444	PT.ATACpeak.48126	SLC22A23	SLC22A23	promoter		ENST00000496753.1, ENST00000436008.6, ENST00000406686.8, ENST00000497691.5, ENST00000380302.8, ENST00000490273.5, ENST00000485307.5, ENST00000467177.5, ENST00000380298.2	promoter, exon, intron	2.53056e-46	-1.53246	0.057	0.175	3.492e-41	UP_PT	NO_NP	UP_PT	-1.1818736050382	7.08007314329084e-223	NO_DE	none	none	FALSE	TRUE	TRUE	TRUE	FALSE	none	1198	55483	78577	0.944559	28.4785	3.38333e-49	5.67351e-47	0.293141	3.0353	0.00307767	0.0036378	0.480411	4.22891e-07	1.27605e-06	16.0161
	SLC22A23	FOSL2	chr6-3377546-3378444	PT.ATACpeak.48126	SLC22A23	SLC22A23	promoter		ENST00000496753.1, ENST00000436008.6, ENST00000406686.8, ENST00000497691.5, ENST00000380302.8, ENST00000490273.5, ENST00000485307.5, ENST00000467177.5, ENST00000380298.2	promoter, exon, intron	2.53056e-46	-1.53246	0.057	0.175	3.492e-41	UP_PT	NO_NP	UP_PT	-1.1818736050382	7.08007314329084e-223	UP_aPT	0.827223808637972	3.4035108081879e-169	FALSE	TRUE	TRUE	TRUE	FALSE	none	1198	55483	78577	0.944559	28.4785	3.38333e-49	5.67351e-47	-0.851782	-16.0952	2.8797e-29	1.21374e-28	0.97737	6.34806e-68	5.49107e-66	44.8523
	SLC22A23	SIX2	chr6-3377546-3378444	PT.ATACpeak.48126	SLC22A23	SLC22A23	promoter		ENST00000496753.1, ENST00000436008.6, ENST00000406686.8, ENST00000497691.5, ENST00000380302.8, ENST00000490273.5, ENST00000485307.5, ENST00000467177.5, ENST00000380298.2	promoter, exon, intron	2.53056e-46	-1.53246	0.057	0.175	3.492e-41	UP_PT	NO_NP	UP_PT	-1.1818736050382	7.08007314329084e-223	NO_DE	NO_DE	NO_DE	FALSE	TRUE	TRUE	TRUE	FALSE	none	1198	55483	78577	0.944559	28.4785	3.38333e-49	5.67351e-47	-0.707989	-9.92424	1.76732e-16	3.74843e-16	0.599822	4.26274e-11	1.76989e-10	40.9987
	SLC22A23	FOXP2	chr6-3377546-3378444	PT.ATACpeak.48126	SLC22A23	SLC22A23	promoter		ENST00000496753.1, ENST00000436008.6, ENST00000406686.8, ENST00000497691.5, ENST00000380302.8, ENST00000490273.5, ENST00000485307.5, ENST00000467177.5, ENST00000380298.2	promoter, exon, intron	2.53056e-46	-1.53246	0.057	0.175	3.492e-41	UP_PT	NO_NP	UP_PT	-1.1818736050382	7.08007314329084e-223	UP_aPT	0.952988141482173	2.20461082538357e-105	FALSE	TRUE	TRUE	TRUE	FALSE	none	1198	55483	78577	0.944559	28.4785	3.38333e-49	5.67351e-47	-0.433877	-4.76725	6.49373e-06	8.65905e-06	0.747755	3.97119e-19	2.7852e-18	49.5034
	SLC22A23	HOXB4	chr6-3377546-3378444	PT.ATACpeak.48126	SLC22A23	SLC22A23	promoter		ENST00000496753.1, ENST00000436008.6, ENST00000406686.8, ENST00000497691.5, ENST00000380302.8, ENST00000490273.5, ENST00000485307.5, ENST00000467177.5, ENST00000380298.2	promoter, exon, intron	2.53056e-46	-1.53246	0.057	0.175	3.492e-41	UP_PT	NO_NP	UP_PT	-1.1818736050382	7.08007314329084e-223	NO_DE	NO_DE	NO_DE	FALSE	TRUE	TRUE	TRUE	FALSE	none	1198	55483	78577	0.944559	28.4785	3.38333e-49	5.67351e-47	-0.174564	-1.75504	0.0823774	0.0901895	0.458904	1.57126e-06	4.43199e-06	94.5517
	SLC22A23	JUN	chr6-3377546-3378444	PT.ATACpeak.48126	SLC22A23	SLC22A23	promoter		ENST00000496753.1, ENST00000436008.6, ENST00000406686.8, ENST00000497691.5, ENST00000380302.8, ENST00000490273.5, ENST00000485307.5, ENST00000467177.5, ENST00000380298.2	promoter, exon, intron	2.53056e-46	-1.53246	0.057	0.175	3.492e-41	UP_PT	NO_NP	UP_PT	-1.1818736050382	7.08007314329084e-223	UP_aPT	0.34259250462476	8.03142657188334e-60	FALSE	TRUE	TRUE	TRUE	FALSE	none	1198	55483	78577	0.944559	28.4785	3.38333e-49	5.67351e-47	-0.880228	-18.3622	1.71852e-33	9.51315e-33	0.816698	3.89996e-25	4.04816e-24	60.0013
	SLC22A23	JUND	chr6-3377546-3378444	PT.ATACpeak.48126	SLC22A23	SLC22A23	promoter		ENST00000496753.1, ENST00000436008.6, ENST00000406686.8, ENST00000497691.5, ENST00000380302.8, ENST00000490273.5, ENST00000485307.5, ENST00000467177.5, ENST00000380298.2	promoter, exon, intron	2.53056e-46	-1.53246	0.057	0.175	3.492e-41	UP_PT	NO_NP	UP_PT	-1.1818736050382	7.08007314329084e-223	UP_aPT	0.242507557871621	6.46764778981992e-26	FALSE	TRUE	TRUE	TRUE	FALSE	none	1198	55483	78577	0.944559	28.4785	3.38333e-49	5.67351e-47	-0.849927	-15.9686	5.05305e-29	2.09879e-28	0.794734	5.65011e-23	5.23644e-22	45.3839
	SLC22A23	ZNF684	chr6-3377546-3378444	PT.ATACpeak.48126	SLC22A23	SLC22A23	promoter		ENST00000496753.1, ENST00000436008.6, ENST00000406686.8, ENST00000497691.5, ENST00000380302.8, ENST00000490273.5, ENST00000485307.5, ENST00000467177.5, ENST00000380298.2	promoter, exon, intron	2.53056e-46	-1.53246	0.057	0.175	3.492e-41	UP_PT	NO_NP	UP_PT	-1.1818736050382	7.08007314329084e-223	UP_PT	-0.210665871389784	2.02793840345423e-17	FALSE	TRUE	TRUE	TRUE	FALSE	none	1198	55483	78577	0.944559	28.4785	3.38333e-49	5.67351e-47	0.460169	5.13098	1.45808e-06	1.99968e-06	0.41917	1.42065e-05	3.6143e-05	20.6671
	SLC22A23	TFDP1	chr6-3377546-3378444	PT.ATACpeak.48126	SLC22A23	SLC22A23	promoter		ENST00000496753.1, ENST00000436008.6, ENST00000406686.8, ENST00000497691.5, ENST00000380302.8, ENST00000490273.5, ENST00000485307.5, ENST00000467177.5, ENST00000380298.2	promoter, exon, intron	2.53056e-46	-1.53246	0.057	0.175	3.492e-41	UP_PT	NO_NP	UP_PT	-1.1818736050382	7.08007314329084e-223	NO_DE	none	none	FALSE	TRUE	TRUE	TRUE	FALSE	none	1198	55483	78577	0.944559	28.4785	3.38333e-49	5.67351e-47	-0.631324	-8.05885	1.89972e-12	3.35896e-12	0.787895	2.35438e-22	1.97084e-21	64.7852
	SLC22A23	POU2F1	chr6-3377546-3378444	PT.ATACpeak.48126	SLC22A23	SLC22A23	promoter		ENST00000496753.1, ENST00000436008.6, ENST00000406686.8, ENST00000497691.5, ENST00000380302.8, ENST00000490273.5, ENST00000485307.5, ENST00000467177.5, ENST00000380298.2	promoter, exon, intron	2.53056e-46	-1.53246	0.057	0.175	3.492e-41	UP_PT	NO_NP	UP_PT	-1.1818736050382	7.08007314329084e-223	UP_aPT	0.219110832294126	0.00201882384684148	FALSE	TRUE	TRUE	TRUE	FALSE	none	1198	55483	78577	0.944559	28.4785	3.38333e-49	5.67351e-47	-0.953999	-31.5003	4.53108e-53	1.18811e-51	0.334695	0.000665077	0.00136433	91.6282
	SLC22A23	EHF	chr6-3377546-3378444	PT.ATACpeak.48126	SLC22A23	SLC22A23	promoter		ENST00000496753.1, ENST00000436008.6, ENST00000406686.8, ENST00000497691.5, ENST00000380302.8, ENST00000490273.5, ENST00000485307.5, ENST00000467177.5, ENST00000380298.2	promoter, exon, intron	2.53056e-46	-1.53246	0.057	0.175	3.492e-41	UP_PT	NO_NP	UP_PT	-1.1818736050382	7.08007314329084e-223	NO_DE	NO_DE	NO_DE	FALSE	TRUE	TRUE	TRUE	FALSE	none	1198	55483	78577	0.944559	28.4785	3.38333e-49	5.67351e-47	-0.866027	-17.1465	2.91817e-31	1.39405e-30	0.772813	4.58705e-21	3.501e-20	61.4631
	SLC22A23	KLF11	chr6-3377546-3378444	PT.ATACpeak.48126	SLC22A23	SLC22A23	promoter		ENST00000496753.1, ENST00000436008.6, ENST00000406686.8, ENST00000497691.5, ENST00000380302.8, ENST00000490273.5, ENST00000485307.5, ENST00000467177.5, ENST00000380298.2	promoter, exon, intron	2.53056e-46	-1.53246	0.057	0.175	3.492e-41	UP_PT	NO_NP	UP_PT	-1.1818736050382	7.08007314329084e-223	NO_DE	NO_DE	NO_DE	FALSE	TRUE	TRUE	TRUE	FALSE	none	1198	55483	78577	0.944559	28.4785	3.38333e-49	5.67351e-47	-0.810545	-13.7004	1.67731e-24	5.36879e-24	0.418177	1.49574e-05	3.78678e-05	64.5195
	SLC22A23	MAFK	chr6-3377546-3378444	PT.ATACpeak.48126	SLC22A23	SLC22A23	promoter		ENST00000496753.1, ENST00000436008.6, ENST00000406686.8, ENST00000497691.5, ENST00000380302.8, ENST00000490273.5, ENST00000485307.5, ENST00000467177.5, ENST00000380298.2	promoter, exon, intron	2.53056e-46	-1.53246	0.057	0.175	3.492e-41	UP_PT	NO_NP	UP_PT	-1.1818736050382	7.08007314329084e-223	NO_DE	NO_DE	NO_DE	FALSE	TRUE	TRUE	TRUE	FALSE	none	1198	55483	78577	0.944559	28.4785	3.38333e-49	5.67351e-47	-0.377022	-4.0297	0.0001104	0.000139543	0.567626	7.35271e-10	2.76526e-09	95.4819
	SLC22A23	EOMES	chr6-3377546-3378444	PT.ATACpeak.48126	SLC22A23	SLC22A23	promoter		ENST00000496753.1, ENST00000436008.6, ENST00000406686.8, ENST00000497691.5, ENST00000380302.8, ENST00000490273.5, ENST00000485307.5, ENST00000467177.5, ENST00000380298.2	promoter, exon, intron	2.53056e-46	-1.53246	0.057	0.175	3.492e-41	UP_PT	NO_NP	UP_PT	-1.1818736050382	7.08007314329084e-223	NO_DE	NO_DE	NO_DE	FALSE	TRUE	TRUE	TRUE	FALSE	none	1198	55483	78577	0.944559	28.4785	3.38333e-49	5.67351e-47	-0.960978	-34.3904	1.68769e-56	6.20957e-55	0.459116	1.5517e-06	4.40073e-06	55.6161
	SLC22A23	ATF3	chr6-3377546-3378444	PT.ATACpeak.48126	SLC22A23	SLC22A23	promoter		ENST00000496753.1, ENST00000436008.6, ENST00000406686.8, ENST00000497691.5, ENST00000380302.8, ENST00000490273.5, ENST00000485307.5, ENST00000467177.5, ENST00000380298.2	promoter, exon, intron	2.53056e-46	-1.53246	0.057	0.175	3.492e-41	UP_PT	NO_NP	UP_PT	-1.1818736050382	7.08007314329084e-223	UP_aPT	0.782048771821176	4.88339641910807e-146	FALSE	TRUE	TRUE	TRUE	FALSE	none	1198	55483	78577	0.944559	28.4785	3.38333e-49	5.67351e-47	-0.891336	-19.4637	1.92317e-35	1.21393e-34	0.978444	6.00962e-69	6.23799e-67	58.9383
	SLC22A23	TEAD3	chr6-3377546-3378444	PT.ATACpeak.48126	SLC22A23	SLC22A23	promoter		ENST00000496753.1, ENST00000436008.6, ENST00000406686.8, ENST00000497691.5, ENST00000380302.8, ENST00000490273.5, ENST00000485307.5, ENST00000467177.5, ENST00000380298.2	promoter, exon, intron	2.53056e-46	-1.53246	0.057	0.175	3.492e-41	UP_PT	NO_NP	UP_PT	-1.1818736050382	7.08007314329084e-223	NO_DE	NO_DE	NO_DE	FALSE	TRUE	TRUE	TRUE	FALSE	none	1198	55483	78577	0.944559	28.4785	3.38333e-49	5.67351e-47	-0.90147	-20.6174	2.03984e-37	1.48306e-36	0.369081	0.000157628	0.00035881	38.6067
	SLC22A23	ZBTB7A	chr6-3377546-3378444	PT.ATACpeak.48126	SLC22A23	SLC22A23	promoter		ENST00000496753.1, ENST00000436008.6, ENST00000406686.8, ENST00000497691.5, ENST00000380302.8, ENST00000490273.5, ENST00000485307.5, ENST00000467177.5, ENST00000380298.2	promoter, exon, intron	2.53056e-46	-1.53246	0.057	0.175	3.492e-41	UP_PT	NO_NP	UP_PT	-1.1818736050382	7.08007314329084e-223	UP_aPT	0.153424626626463	2.74091062110693e-06	FALSE	TRUE	TRUE	TRUE	FALSE	none	1198	55483	78577	0.944559	28.4785	3.38333e-49	5.67351e-47	-0.854461	-16.2819	1.26072e-29	5.43163e-29	0.518678	3.23893e-08	1.09156e-07	75.2832
	SLC22A23	BHLHE41	chr6-3377546-3378444	PT.ATACpeak.48126	SLC22A23	SLC22A23	promoter		ENST00000496753.1, ENST00000436008.6, ENST00000406686.8, ENST00000497691.5, ENST00000380302.8, ENST00000490273.5, ENST00000485307.5, ENST00000467177.5, ENST00000380298.2	promoter, exon, intron	2.53056e-46	-1.53246	0.057	0.175	3.492e-41	UP_PT	NO_NP	UP_PT	-1.1818736050382	7.08007314329084e-223	NO_DE	NO_DE	NO_DE	FALSE	TRUE	TRUE	TRUE	FALSE	none	1198	55483	78577	0.944559	28.4785	3.38333e-49	5.67351e-47	-0.875731	-17.9563	9.34587e-33	4.92261e-32	0.888125	7.3959e-35	1.42166e-33	48.9718
	SLC22A23	MAF	chr6-3377546-3378444	PT.ATACpeak.48126	SLC22A23	SLC22A23	promoter		ENST00000496753.1, ENST00000436008.6, ENST00000406686.8, ENST00000497691.5, ENST00000380302.8, ENST00000490273.5, ENST00000485307.5, ENST00000467177.5, ENST00000380298.2	promoter, exon, intron	2.53056e-46	-1.53246	0.057	0.175	3.492e-41	UP_PT	NO_NP	UP_PT	-1.1818736050382	7.08007314329084e-223	UP_PT	-0.975710953635616	4.52774510664514e-166	FALSE	TRUE	TRUE	TRUE	FALSE	none	1198	55483	78577	0.944559	28.4785	3.38333e-49	5.67351e-47	0.750237	11.2331	2.61419e-19	6.35935e-19	0.535028	9.77756e-09	3.42875e-08	1.39866
	SLC22A23	NR2F1	chr6-3377546-3378444	PT.ATACpeak.48126	SLC22A23	SLC22A23	promoter		ENST00000496753.1, ENST00000436008.6, ENST00000406686.8, ENST00000497691.5, ENST00000380302.8, ENST00000490273.5, ENST00000485307.5, ENST00000467177.5, ENST00000380298.2	promoter, exon, intron	2.53056e-46	-1.53246	0.057	0.175	3.492e-41	UP_PT	NO_NP	UP_PT	-1.1818736050382	7.08007314329084e-223	UP_PT	-0.236056677690842	2.96909855672111e-18	FALSE	TRUE	TRUE	TRUE	FALSE	none	1198	55483	78577	0.944559	28.4785	3.38333e-49	5.67351e-47	0.830953	14.7859	1.06476e-26	3.861e-26	0.827599	2.55885e-26	2.82563e-25	26.7799
	SLC22A23	KLF2	chr6-3377546-3378444	PT.ATACpeak.48126	SLC22A23	SLC22A23	promoter		ENST00000496753.1, ENST00000436008.6, ENST00000406686.8, ENST00000497691.5, ENST00000380302.8, ENST00000490273.5, ENST00000485307.5, ENST00000467177.5, ENST00000380298.2	promoter, exon, intron	2.53056e-46	-1.53246	0.057	0.175	3.492e-41	UP_PT	NO_NP	UP_PT	-1.1818736050382	7.08007314329084e-223	NO_DE	NO_DE	NO_DE	FALSE	TRUE	TRUE	TRUE	FALSE	none	1198	55483	78577	0.944559	28.4785	3.38333e-49	5.67351e-47	-0.786101	-12.5902	3.39406e-22	9.58087e-22	0.560528	1.32294e-09	4.90431e-09	66.9114
	SLC22A23	MEOX2	chr6-3377546-3378444	PT.ATACpeak.48126	SLC22A23	SLC22A23	promoter		ENST00000496753.1, ENST00000436008.6, ENST00000406686.8, ENST00000497691.5, ENST00000380302.8, ENST00000490273.5, ENST00000485307.5, ENST00000467177.5, ENST00000380298.2	promoter, exon, intron	2.53056e-46	-1.53246	0.057	0.175	3.492e-41	UP_PT	NO_NP	UP_PT	-1.1818736050382	7.08007314329084e-223	NO_DE	NO_DE	NO_DE	FALSE	TRUE	TRUE	TRUE	FALSE	none	1198	55483	78577	0.944559	28.4785	3.38333e-49	5.67351e-47	-0.377227	-4.03225	0.000109378	0.000138274	0.483977	3.37218e-07	1.0356e-06	92.2926
	SLC22A23	ESRRA	chr6-3377546-3378444	PT.ATACpeak.48126	SLC22A23	SLC22A23	promoter		ENST00000496753.1, ENST00000436008.6, ENST00000406686.8, ENST00000497691.5, ENST00000380302.8, ENST00000490273.5, ENST00000485307.5, ENST00000467177.5, ENST00000380298.2	promoter, exon, intron	2.53056e-46	-1.53246	0.057	0.175	3.492e-41	UP_PT	NO_NP	UP_PT	-1.1818736050382	7.08007314329084e-223	NO_DE	none	none	FALSE	TRUE	TRUE	TRUE	FALSE	none	1198	55483	78577	0.944559	28.4785	3.38333e-49	5.67351e-47	0.741186	10.9301	1.17383e-18	2.76538e-18	0.683717	4.53352e-15	2.53e-14	32.6268
	SLC22A23	NR3C2	chr6-3377546-3378444	PT.ATACpeak.48126	SLC22A23	SLC22A23	promoter		ENST00000496753.1, ENST00000436008.6, ENST00000406686.8, ENST00000497691.5, ENST00000380302.8, ENST00000490273.5, ENST00000485307.5, ENST00000467177.5, ENST00000380298.2	promoter, exon, intron	2.53056e-46	-1.53246	0.057	0.175	3.492e-41	UP_PT	NO_NP	UP_PT	-1.1818736050382	7.08007314329084e-223	UP_PT	-0.217308884075442	6.30204514733415e-09	FALSE	TRUE	TRUE	TRUE	FALSE	none	1198	55483	78577	0.944559	28.4785	3.38333e-49	5.67351e-47	0.662963	8.76642	5.72546e-14	1.08294e-13	0.400992	3.55886e-05	8.67158e-05	1.9302
	SLC22A23	ZNF148	chr6-3377546-3378444	PT.ATACpeak.48126	SLC22A23	SLC22A23	promoter		ENST00000496753.1, ENST00000436008.6, ENST00000406686.8, ENST00000497691.5, ENST00000380302.8, ENST00000490273.5, ENST00000485307.5, ENST00000467177.5, ENST00000380298.2	promoter, exon, intron	2.53056e-46	-1.53246	0.057	0.175	3.492e-41	UP_PT	NO_NP	UP_PT	-1.1818736050382	7.08007314329084e-223	NO_DE	none	none	FALSE	TRUE	TRUE	TRUE	FALSE	none	1198	55483	78577	0.944559	28.4785	3.38333e-49	5.67351e-47	-0.647469	-8.41057	3.34864e-13	6.11993e-13	0.500461	1.14446e-07	3.64403e-07	65.3168
	SLC22A23	RELA	chr6-3377546-3378444	PT.ATACpeak.48126	SLC22A23	SLC22A23	promoter		ENST00000496753.1, ENST00000436008.6, ENST00000406686.8, ENST00000497691.5, ENST00000380302.8, ENST00000490273.5, ENST00000485307.5, ENST00000467177.5, ENST00000380298.2	promoter, exon, intron	2.53056e-46	-1.53246	0.057	0.175	3.492e-41	UP_PT	NO_NP	UP_PT	-1.1818736050382	7.08007314329084e-223	NO_DE	NO_DE	NO_DE	FALSE	TRUE	TRUE	TRUE	FALSE	none	1198	55483	78577	0.944559	28.4785	3.38333e-49	5.67351e-47	-0.869576	-17.4329	8.55944e-32	4.23237e-31	0.656121	1.26493e-13	6.1934e-13	59.7356
	SLC22A23	HOXA10	chr6-3377546-3378444	PT.ATACpeak.48126	SLC22A23	SLC22A23	promoter		ENST00000496753.1, ENST00000436008.6, ENST00000406686.8, ENST00000497691.5, ENST00000380302.8, ENST00000490273.5, ENST00000485307.5, ENST00000467177.5, ENST00000380298.2	promoter, exon, intron	2.53056e-46	-1.53246	0.057	0.175	3.492e-41	UP_PT	NO_NP	UP_PT	-1.1818736050382	7.08007314329084e-223	NO_DE	NO_DE	NO_DE	FALSE	TRUE	TRUE	TRUE	FALSE	none	1198	55483	78577	0.944559	28.4785	3.38333e-49	5.67351e-47	-0.236632	-2.41101	0.0177718	0.0202031	0.697184	7.79559e-16	4.59763e-15	95.7477
	SLC22A23	ATF4	chr6-3377546-3378444	PT.ATACpeak.48126	SLC22A23	SLC22A23	promoter		ENST00000496753.1, ENST00000436008.6, ENST00000406686.8, ENST00000497691.5, ENST00000380302.8, ENST00000490273.5, ENST00000485307.5, ENST00000467177.5, ENST00000380298.2	promoter, exon, intron	2.53056e-46	-1.53246	0.057	0.175	3.492e-41	UP_PT	NO_NP	UP_PT	-1.1818736050382	7.08007314329084e-223	UP_aPT	0.106001081354578	0.00245379921725375	FALSE	TRUE	TRUE	TRUE	FALSE	none	1198	55483	78577	0.944559	28.4785	3.38333e-49	5.67351e-47	-0.697002	-9.62245	7.98926e-16	1.64355e-15	0.386889	7.00105e-05	0.000166665	79.8013
	SLC22A23	ELF4	chr6-3377546-3378444	PT.ATACpeak.48126	SLC22A23	SLC22A23	promoter		ENST00000496753.1, ENST00000436008.6, ENST00000406686.8, ENST00000497691.5, ENST00000380302.8, ENST00000490273.5, ENST00000485307.5, ENST00000467177.5, ENST00000380298.2	promoter, exon, intron	2.53056e-46	-1.53246	0.057	0.175	3.492e-41	UP_PT	NO_NP	UP_PT	-1.1818736050382	7.08007314329084e-223	NO_DE	NO_DE	NO_DE	FALSE	TRUE	TRUE	TRUE	FALSE	none	1198	55483	78577	0.944559	28.4785	3.38333e-49	5.67351e-47	-0.895366	-19.9036	3.3343e-36	2.22256e-35	0.922614	2.48128e-42	7.5752e-41	75.6819
	SLC22A23	MEIS1	chr6-3377546-3378444	PT.ATACpeak.48126	SLC22A23	SLC22A23	promoter		ENST00000496753.1, ENST00000436008.6, ENST00000406686.8, ENST00000497691.5, ENST00000380302.8, ENST00000490273.5, ENST00000485307.5, ENST00000467177.5, ENST00000380298.2	promoter, exon, intron	2.53056e-46	-1.53246	0.057	0.175	3.492e-41	UP_PT	NO_NP	UP_PT	-1.1818736050382	7.08007314329084e-223	UP_PT	-0.279652196613079	9.78083584194843e-25	FALSE	TRUE	TRUE	TRUE	FALSE	none	1198	55483	78577	0.944559	28.4785	3.38333e-49	5.67351e-47	0.784167	12.5097	5.01451e-22	1.40289e-21	0.837829	1.65895e-27	2.00231e-26	20.0027
	SLC22A23	MNT	chr6-3377546-3378444	PT.ATACpeak.48126	SLC22A23	SLC22A23	promoter		ENST00000496753.1, ENST00000436008.6, ENST00000406686.8, ENST00000497691.5, ENST00000380302.8, ENST00000490273.5, ENST00000485307.5, ENST00000467177.5, ENST00000380298.2	promoter, exon, intron	2.53056e-46	-1.53246	0.057	0.175	3.492e-41	UP_PT	NO_NP	UP_PT	-1.1818736050382	7.08007314329084e-223	NO_DE	NO_DE	NO_DE	FALSE	TRUE	TRUE	TRUE	FALSE	none	1198	55483	78577	0.944559	28.4785	3.38333e-49	5.67351e-47	-0.953929	-31.4745	4.87459e-53	1.27453e-51	0.441215	4.33346e-06	1.15931e-05	92.6913
	SLC22A23	NFATC1	chr6-3377546-3378444	PT.ATACpeak.48126	SLC22A23	SLC22A23	promoter		ENST00000496753.1, ENST00000436008.6, ENST00000406686.8, ENST00000497691.5, ENST00000380302.8, ENST00000490273.5, ENST00000485307.5, ENST00000467177.5, ENST00000380298.2	promoter, exon, intron	2.53056e-46	-1.53246	0.057	0.175	3.492e-41	UP_PT	NO_NP	UP_PT	-1.1818736050382	7.08007314329084e-223	NO_DE	NO_DE	NO_DE	FALSE	TRUE	TRUE	TRUE	FALSE	none	1198	55483	78577	0.944559	28.4785	3.38333e-49	5.67351e-47	-0.726281	-10.4595	1.221e-17	2.73755e-17	0.906224	2.0322e-38	4.58571e-37	65.1839
	SLC22A23	GCM1	chr6-3377546-3378444	PT.ATACpeak.48126	SLC22A23	SLC22A23	promoter		ENST00000496753.1, ENST00000436008.6, ENST00000406686.8, ENST00000497691.5, ENST00000380302.8, ENST00000490273.5, ENST00000485307.5, ENST00000467177.5, ENST00000380298.2	promoter, exon, intron	2.53056e-46	-1.53246	0.057	0.175	3.492e-41	UP_PT	NO_NP	UP_PT	-1.1818736050382	7.08007314329084e-223	NO_DE	NO_DE	NO_DE	FALSE	TRUE	TRUE	TRUE	FALSE	none	1198	55483	78577	0.944559	28.4785	3.38333e-49	5.67351e-47	-0.382649	-4.10008	8.52969e-05	0.000108334	0.399938	3.7474e-05	9.08833e-05	74.0872
	SLC22A23	HSF2	chr6-3377546-3378444	PT.ATACpeak.48126	SLC22A23	SLC22A23	promoter		ENST00000496753.1, ENST00000436008.6, ENST00000406686.8, ENST00000497691.5, ENST00000380302.8, ENST00000490273.5, ENST00000485307.5, ENST00000467177.5, ENST00000380298.2	promoter, exon, intron	2.53056e-46	-1.53246	0.057	0.175	3.492e-41	UP_PT	NO_NP	UP_PT	-1.1818736050382	7.08007314329084e-223	NO_DE	NO_DE	NO_DE	FALSE	TRUE	TRUE	TRUE	FALSE	none	1198	55483	78577	0.944559	28.4785	3.38333e-49	5.67351e-47	-0.849303	-15.9264	6.09637e-29	2.51945e-28	0.381075	9.17216e-05	0.000213469	51.6295
	SLC22A23	POU2F3	chr6-3377546-3378444	PT.ATACpeak.48126	SLC22A23	SLC22A23	promoter		ENST00000496753.1, ENST00000436008.6, ENST00000406686.8, ENST00000497691.5, ENST00000380302.8, ENST00000490273.5, ENST00000485307.5, ENST00000467177.5, ENST00000380298.2	promoter, exon, intron	2.53056e-46	-1.53246	0.057	0.175	3.492e-41	UP_PT	NO_NP	UP_PT	-1.1818736050382	7.08007314329084e-223	NO_DE	NO_DE	NO_DE	FALSE	TRUE	TRUE	TRUE	FALSE	none	1198	55483	78577	0.944559	28.4785	3.38333e-49	5.67351e-47	-0.936634	-26.4686	1.94674e-46	2.8318e-45	0.351599	0.000334475	0.000699971	91.894
	SLC22A23	JUNB	chr6-3377546-3378444	PT.ATACpeak.48126	SLC22A23	SLC22A23	promoter		ENST00000496753.1, ENST00000436008.6, ENST00000406686.8, ENST00000497691.5, ENST00000380302.8, ENST00000490273.5, ENST00000485307.5, ENST00000467177.5, ENST00000380298.2	promoter, exon, intron	2.53056e-46	-1.53246	0.057	0.175	3.492e-41	UP_PT	NO_NP	UP_PT	-1.1818736050382	7.08007314329084e-223	NO_DE	NO_DE	NO_DE	FALSE	TRUE	TRUE	TRUE	FALSE	none	1198	55483	78577	0.944559	28.4785	3.38333e-49	5.67351e-47	-0.851988	-16.1094	2.70415e-29	1.1417e-28	0.754542	1.25081e-19	8.89276e-19	45.5168
	SLC22A23	ATOH7	chr6-3377546-3378444	PT.ATACpeak.48126	SLC22A23	SLC22A23	promoter		ENST00000496753.1, ENST00000436008.6, ENST00000406686.8, ENST00000497691.5, ENST00000380302.8, ENST00000490273.5, ENST00000485307.5, ENST00000467177.5, ENST00000380298.2	promoter, exon, intron	2.53056e-46	-1.53246	0.057	0.175	3.492e-41	UP_PT	NO_NP	UP_PT	-1.1818736050382	7.08007314329084e-223	NO_DE	NO_DE	NO_DE	FALSE	TRUE	TRUE	TRUE	FALSE	none	1198	55483	78577	0.944559	28.4785	3.38333e-49	5.67351e-47	0.902541	20.7492	1.22584e-37	9.04276e-37	0.445476	3.41155e-06	9.31893e-06	5.91678
	SLC22A23	NFKB1	chr6-3377546-3378444	PT.ATACpeak.48126	SLC22A23	SLC22A23	promoter		ENST00000496753.1, ENST00000436008.6, ENST00000406686.8, ENST00000497691.5, ENST00000380302.8, ENST00000490273.5, ENST00000485307.5, ENST00000467177.5, ENST00000380298.2	promoter, exon, intron	2.53056e-46	-1.53246	0.057	0.175	3.492e-41	UP_PT	NO_NP	UP_PT	-1.1818736050382	7.08007314329084e-223	UP_aPT	1.17373137582139	5.64405994441048e-150	FALSE	TRUE	TRUE	TRUE	FALSE	none	1198	55483	78577	0.944559	28.4785	3.38333e-49	5.67351e-47	-0.816454	-13.9978	4.13698e-25	1.37165e-24	0.919785	1.34474e-41	3.67326e-40	47.5101
	SLC22A23	SOX10	chr6-3377546-3378444	PT.ATACpeak.48126	SLC22A23	SLC22A23	promoter		ENST00000496753.1, ENST00000436008.6, ENST00000406686.8, ENST00000497691.5, ENST00000380302.8, ENST00000490273.5, ENST00000485307.5, ENST00000467177.5, ENST00000380298.2	promoter, exon, intron	2.53056e-46	-1.53246	0.057	0.175	3.492e-41	UP_PT	NO_NP	UP_PT	-1.1818736050382	7.08007314329084e-223	NO_DE	NO_DE	NO_DE	FALSE	TRUE	TRUE	TRUE	FALSE	none	1198	55483	78577	0.944559	28.4785	3.38333e-49	5.67351e-47	-0.558501	-6.66528	1.56061e-09	2.42887e-09	0.549556	3.19334e-09	1.15898e-08	50.9651
	SLC22A23	XBP1	chr6-3377546-3378444	PT.ATACpeak.48126	SLC22A23	SLC22A23	promoter		ENST00000496753.1, ENST00000436008.6, ENST00000406686.8, ENST00000497691.5, ENST00000380302.8, ENST00000490273.5, ENST00000485307.5, ENST00000467177.5, ENST00000380298.2	promoter, exon, intron	2.53056e-46	-1.53246	0.057	0.175	3.492e-41	UP_PT	NO_NP	UP_PT	-1.1818736050382	7.08007314329084e-223	NO_DE	NO_DE	NO_DE	FALSE	TRUE	TRUE	TRUE	FALSE	none	1198	55483	78577	0.944559	28.4785	3.38333e-49	5.67351e-47	-0.897721	-20.1718	1.1589e-36	7.98346e-36	0.354522	0.00029582	0.000631814	78.7383
	SLC22A23	PRDM4	chr6-3377546-3378444	PT.ATACpeak.48126	SLC22A23	SLC22A23	promoter		ENST00000496753.1, ENST00000436008.6, ENST00000406686.8, ENST00000497691.5, ENST00000380302.8, ENST00000490273.5, ENST00000485307.5, ENST00000467177.5, ENST00000380298.2	promoter, exon, intron	2.53056e-46	-1.53246	0.057	0.175	3.492e-41	UP_PT	NO_NP	UP_PT	-1.1818736050382	7.08007314329084e-223	NO_DE	none	none	FALSE	TRUE	TRUE	TRUE	FALSE	none	1198	55483	78577	0.944559	28.4785	3.38333e-49	5.67351e-47	-0.422751	-4.61798	1.178e-05	1.55323e-05	0.329823	0.000805046	0.0016132	89.1034
	SLC22A23	HNF4A	chr6-3377546-3378444	PT.ATACpeak.48126	SLC22A23	SLC22A23	promoter		ENST00000496753.1, ENST00000436008.6, ENST00000406686.8, ENST00000497691.5, ENST00000380302.8, ENST00000490273.5, ENST00000485307.5, ENST00000467177.5, ENST00000380298.2	promoter, exon, intron	2.53056e-46	-1.53246	0.057	0.175	3.492e-41	UP_PT	NO_NP	UP_PT	-1.1818736050382	7.08007314329084e-223	UP_PT	-0.987309128108451	4.17801251956901e-175	FALSE	TRUE	TRUE	TRUE	FALSE	none	1198	55483	78577	0.944559	28.4785	3.38333e-49	5.67351e-47	0.756586	11.4542	8.76819e-20	2.18476e-19	0.963404	7.7005e-58	5.70937e-56	30.7664
	SLC22A23	FOS	chr6-3377546-3378444	PT.ATACpeak.48126	SLC22A23	SLC22A23	promoter		ENST00000496753.1, ENST00000436008.6, ENST00000406686.8, ENST00000497691.5, ENST00000380302.8, ENST00000490273.5, ENST00000485307.5, ENST00000467177.5, ENST00000380298.2	promoter, exon, intron	2.53056e-46	-1.53246	0.057	0.175	3.492e-41	UP_PT	NO_NP	UP_PT	-1.1818736050382	7.08007314329084e-223	UP_aPT	0.251629965981286	3.40553297628579e-09	FALSE	TRUE	TRUE	TRUE	FALSE	none	1198	55483	78577	0.944559	28.4785	3.38333e-49	5.67351e-47	-0.832619	-14.8823	6.83881e-27	2.50713e-26	0.613477	1.15472e-11	5.03615e-11	45.7826
	SLC22A23	ESRRB	chr6-3377546-3378444	PT.ATACpeak.48126	SLC22A23	SLC22A23	promoter		ENST00000496753.1, ENST00000436008.6, ENST00000406686.8, ENST00000497691.5, ENST00000380302.8, ENST00000490273.5, ENST00000485307.5, ENST00000467177.5, ENST00000380298.2	promoter, exon, intron	2.53056e-46	-1.53246	0.057	0.175	3.492e-41	UP_PT	NO_NP	UP_PT	-1.1818736050382	7.08007314329084e-223	NO_DE	NO_DE	NO_DE	FALSE	TRUE	TRUE	TRUE	FALSE	none	1198	55483	78577	0.944559	28.4785	3.38333e-49	5.67351e-47	0.890572	19.383	2.65954e-35	1.66166e-34	0.722925	2.02574e-17	1.3142e-16	23.1919
	SLC22A23	BCL6	chr6-3377546-3378444	PT.ATACpeak.48126	SLC22A23	SLC22A23	promoter		ENST00000496753.1, ENST00000436008.6, ENST00000406686.8, ENST00000497691.5, ENST00000380302.8, ENST00000490273.5, ENST00000485307.5, ENST00000467177.5, ENST00000380298.2	promoter, exon, intron	2.53056e-46	-1.53246	0.057	0.175	3.492e-41	UP_PT	NO_NP	UP_PT	-1.1818736050382	7.08007314329084e-223	UP_aPT	0.450156983386642	8.47310105994939e-47	FALSE	TRUE	TRUE	TRUE	FALSE	none	1198	55483	78577	0.944559	28.4785	3.38333e-49	5.67351e-47	-0.63312	-8.09708	1.57405e-12	2.79282e-12	0.743483	8.06665e-19	5.58212e-18	70.4993
	SLC22A23	HOXA4	chr6-3377546-3378444	PT.ATACpeak.48126	SLC22A23	SLC22A23	promoter		ENST00000496753.1, ENST00000436008.6, ENST00000406686.8, ENST00000497691.5, ENST00000380302.8, ENST00000490273.5, ENST00000485307.5, ENST00000467177.5, ENST00000380298.2	promoter, exon, intron	2.53056e-46	-1.53246	0.057	0.175	3.492e-41	UP_PT	NO_NP	UP_PT	-1.1818736050382	7.08007314329084e-223	NO_DE	NO_DE	NO_DE	FALSE	TRUE	TRUE	TRUE	FALSE	none	1198	55483	78577	0.944559	28.4785	3.38333e-49	5.67351e-47	-0.555758	-6.61787	1.94808e-09	3.01964e-09	0.773337	4.15309e-21	3.26584e-20	80.9973
	SLC22A23	THRB	chr6-3377546-3378444	PT.ATACpeak.48126	SLC22A23	SLC22A23	promoter		ENST00000496753.1, ENST00000436008.6, ENST00000406686.8, ENST00000497691.5, ENST00000380302.8, ENST00000490273.5, ENST00000485307.5, ENST00000467177.5, ENST00000380298.2	promoter, exon, intron	2.53056e-46	-1.53246	0.057	0.175	3.492e-41	UP_PT	NO_NP	UP_PT	-1.1818736050382	7.08007314329084e-223	UP_PT	-0.345567961889276	6.24436271429517e-26	FALSE	TRUE	TRUE	TRUE	FALSE	none	1198	55483	78577	0.944559	28.4785	3.38333e-49	5.67351e-47	0.718942	10.2395	3.65874e-17	8.01581e-17	0.607706	2.0206e-11	8.73911e-11	32.7597
	SLC22A23	HEY1	chr6-3377546-3378444	PT.ATACpeak.48126	SLC22A23	SLC22A23	promoter		ENST00000496753.1, ENST00000436008.6, ENST00000406686.8, ENST00000497691.5, ENST00000380302.8, ENST00000490273.5, ENST00000485307.5, ENST00000467177.5, ENST00000380298.2	promoter, exon, intron	2.53056e-46	-1.53246	0.057	0.175	3.492e-41	UP_PT	NO_NP	UP_PT	-1.1818736050382	7.08007314329084e-223	NO_DE	NO_DE	NO_DE	FALSE	TRUE	TRUE	TRUE	FALSE	none	1198	55483	78577	0.944559	28.4785	3.38333e-49	5.67351e-47	-0.961461	-34.6184	9.27418e-57	3.51016e-55	0.380648	9.3544e-05	0.000216738	90.698
	SLC22A23	IRF6	chr6-3377546-3378444	PT.ATACpeak.48126	SLC22A23	SLC22A23	promoter		ENST00000496753.1, ENST00000436008.6, ENST00000406686.8, ENST00000497691.5, ENST00000380302.8, ENST00000490273.5, ENST00000485307.5, ENST00000467177.5, ENST00000380298.2	promoter, exon, intron	2.53056e-46	-1.53246	0.057	0.175	3.492e-41	UP_PT	NO_NP	UP_PT	-1.1818736050382	7.08007314329084e-223	NO_DE	NO_DE	NO_DE	FALSE	TRUE	TRUE	TRUE	FALSE	none	1198	55483	78577	0.944559	28.4785	3.38333e-49	5.67351e-47	-0.826564	-14.5379	3.3412e-26	1.17732e-25	0.954928	1.7051e-53	9.83273e-52	65.8483
	SLC22A23	TEAD4	chr6-3377546-3378444	PT.ATACpeak.48126	SLC22A23	SLC22A23	promoter		ENST00000496753.1, ENST00000436008.6, ENST00000406686.8, ENST00000497691.5, ENST00000380302.8, ENST00000490273.5, ENST00000485307.5, ENST00000467177.5, ENST00000380298.2	promoter, exon, intron	2.53056e-46	-1.53246	0.057	0.175	3.492e-41	UP_PT	NO_NP	UP_PT	-1.1818736050382	7.08007314329084e-223	UP_aPT	0.239589771813061	2.87471025732221e-30	FALSE	TRUE	TRUE	TRUE	FALSE	none	1198	55483	78577	0.944559	28.4785	3.38333e-49	5.67351e-47	-0.917651	-22.8601	4.6196e-41	4.39163e-40	0.734354	3.50186e-18	2.36035e-17	38.7396
	SLC22A23	POU6F2	chr6-3377546-3378444	PT.ATACpeak.48126	SLC22A23	SLC22A23	promoter		ENST00000496753.1, ENST00000436008.6, ENST00000406686.8, ENST00000497691.5, ENST00000380302.8, ENST00000490273.5, ENST00000485307.5, ENST00000467177.5, ENST00000380298.2	promoter, exon, intron	2.53056e-46	-1.53246	0.057	0.175	3.492e-41	UP_PT	NO_NP	UP_PT	-1.1818736050382	7.08007314329084e-223	NO_DE	NO_DE	NO_DE	FALSE	TRUE	TRUE	TRUE	FALSE	none	1198	55483	78577	0.944559	28.4785	3.38333e-49	5.67351e-47	-0.594844	-7.32565	6.75913e-11	1.1165e-10	0.386793	7.03267e-05	0.000166665	86.1799
	SLC22A23	EGR2	chr6-3377546-3378444	PT.ATACpeak.48126	SLC22A23	SLC22A23	promoter		ENST00000496753.1, ENST00000436008.6, ENST00000406686.8, ENST00000497691.5, ENST00000380302.8, ENST00000490273.5, ENST00000485307.5, ENST00000467177.5, ENST00000380298.2	promoter, exon, intron	2.53056e-46	-1.53246	0.057	0.175	3.492e-41	UP_PT	NO_NP	UP_PT	-1.1818736050382	7.08007314329084e-223	NO_DE	NO_DE	NO_DE	FALSE	TRUE	TRUE	TRUE	FALSE	none	1198	55483	78577	0.944559	28.4785	3.38333e-49	5.67351e-47	-0.773859	-12.0956	3.76098e-21	1.00468e-20	0.512441	5.03147e-08	1.65274e-07	63.855
	SLC22A23	MYC	chr6-3377546-3378444	PT.ATACpeak.48126	SLC22A23	SLC22A23	promoter		ENST00000496753.1, ENST00000436008.6, ENST00000406686.8, ENST00000497691.5, ENST00000380302.8, ENST00000490273.5, ENST00000485307.5, ENST00000467177.5, ENST00000380298.2	promoter, exon, intron	2.53056e-46	-1.53246	0.057	0.175	3.492e-41	UP_PT	NO_NP	UP_PT	-1.1818736050382	7.08007314329084e-223	NO_DE	NO_DE	NO_DE	FALSE	TRUE	TRUE	TRUE	FALSE	none	1198	55483	78577	0.944559	28.4785	3.38333e-49	5.67351e-47	-0.886127	-18.9284	1.67523e-34	9.91254e-34	0.585862	1.52254e-10	6.07844e-10	94.0201
	SLC22A23	ETS1	chr6-3377546-3378444	PT.ATACpeak.48126	SLC22A23	SLC22A23	promoter		ENST00000496753.1, ENST00000436008.6, ENST00000406686.8, ENST00000497691.5, ENST00000380302.8, ENST00000490273.5, ENST00000485307.5, ENST00000467177.5, ENST00000380298.2	promoter, exon, intron	2.53056e-46	-1.53246	0.057	0.175	3.492e-41	UP_PT	NO_NP	UP_PT	-1.1818736050382	7.08007314329084e-223	UP_aPT	1.01808039000292	1.24015523123843e-252	FALSE	TRUE	TRUE	TRUE	FALSE	none	1198	55483	78577	0.944559	28.4785	3.38333e-49	5.67351e-47	-0.853018	-16.1808	1.97099e-29	8.39171e-29	0.952472	2.16425e-52	1.12325e-50	76.0805
	SLC22A23	ZNF682	chr6-3377546-3378444	PT.ATACpeak.48126	SLC22A23	SLC22A23	promoter		ENST00000496753.1, ENST00000436008.6, ENST00000406686.8, ENST00000497691.5, ENST00000380302.8, ENST00000490273.5, ENST00000485307.5, ENST00000467177.5, ENST00000380298.2	promoter, exon, intron	2.53056e-46	-1.53246	0.057	0.175	3.492e-41	UP_PT	NO_NP	UP_PT	-1.1818736050382	7.08007314329084e-223	NO_DE	none	none	FALSE	TRUE	TRUE	TRUE	FALSE	none	1198	55483	78577	0.944559	28.4785	3.38333e-49	5.67351e-47	-0.693769	-9.53622	1.22942e-15	2.50773e-15	0.365569	0.000183989	0.000413293	55.0846
	SLC22A23	HES1	chr6-3377546-3378444	PT.ATACpeak.48126	SLC22A23	SLC22A23	promoter		ENST00000496753.1, ENST00000436008.6, ENST00000406686.8, ENST00000497691.5, ENST00000380302.8, ENST00000490273.5, ENST00000485307.5, ENST00000467177.5, ENST00000380298.2	promoter, exon, intron	2.53056e-46	-1.53246	0.057	0.175	3.492e-41	UP_PT	NO_NP	UP_PT	-1.1818736050382	7.08007314329084e-223	UP_aPT	0.221840638538576	1.13952362065559e-10	FALSE	TRUE	TRUE	TRUE	FALSE	none	1198	55483	78577	0.944559	28.4785	3.38333e-49	5.67351e-47	-0.80772	-13.5625	3.22009e-24	1.01434e-23	0.674565	1.42264e-14	7.44576e-14	70.1007
	SLC22A23	PLAG1	chr6-3377546-3378444	PT.ATACpeak.48126	SLC22A23	SLC22A23	promoter		ENST00000496753.1, ENST00000436008.6, ENST00000406686.8, ENST00000497691.5, ENST00000380302.8, ENST00000490273.5, ENST00000485307.5, ENST00000467177.5, ENST00000380298.2	promoter, exon, intron	2.53056e-46	-1.53246	0.057	0.175	3.492e-41	UP_PT	NO_NP	UP_PT	-1.1818736050382	7.08007314329084e-223	NO_DE	NO_DE	NO_DE	FALSE	TRUE	TRUE	TRUE	FALSE	none	1198	55483	78577	0.944559	28.4785	3.38333e-49	5.67351e-47	-0.501485	-5.73814	1.06815e-07	1.53869e-07	0.53582	9.21134e-09	3.27444e-08	54.2872
	SLC22A23	SP3	chr6-3377546-3378444	PT.ATACpeak.48126	SLC22A23	SLC22A23	promoter		ENST00000496753.1, ENST00000436008.6, ENST00000406686.8, ENST00000497691.5, ENST00000380302.8, ENST00000490273.5, ENST00000485307.5, ENST00000467177.5, ENST00000380298.2	promoter, exon, intron	2.53056e-46	-1.53246	0.057	0.175	3.492e-41	UP_PT	NO_NP	UP_PT	-1.1818736050382	7.08007314329084e-223	UP_aPT	0.200310053172068	0.00799769620084935	FALSE	TRUE	TRUE	TRUE	FALSE	none	1198	55483	78577	0.944559	28.4785	3.38333e-49	5.67351e-47	-0.798985	-13.153	2.26358e-23	6.80469e-23	0.69986	5.43137e-16	3.2401e-15	78.2067
	SLC22A23	NFATC2	chr6-3377546-3378444	PT.ATACpeak.48126	SLC22A23	SLC22A23	promoter		ENST00000496753.1, ENST00000436008.6, ENST00000406686.8, ENST00000497691.5, ENST00000380302.8, ENST00000490273.5, ENST00000485307.5, ENST00000467177.5, ENST00000380298.2	promoter, exon, intron	2.53056e-46	-1.53246	0.057	0.175	3.492e-41	UP_PT	NO_NP	UP_PT	-1.1818736050382	7.08007314329084e-223	NO_DE	NO_DE	NO_DE	FALSE	TRUE	TRUE	TRUE	FALSE	none	1198	55483	78577	0.944559	28.4785	3.38333e-49	5.67351e-47	-0.671081	-8.96075	2.17548e-14	4.19211e-14	0.663541	5.34923e-14	2.69539e-13	48.706
	SLC22A23	RORB	chr6-3377546-3378444	PT.ATACpeak.48126	SLC22A23	SLC22A23	promoter		ENST00000496753.1, ENST00000436008.6, ENST00000406686.8, ENST00000497691.5, ENST00000380302.8, ENST00000490273.5, ENST00000485307.5, ENST00000467177.5, ENST00000380298.2	promoter, exon, intron	2.53056e-46	-1.53246	0.057	0.175	3.492e-41	UP_PT	NO_NP	UP_PT	-1.1818736050382	7.08007314329084e-223	NO_DE	NO_DE	NO_DE	FALSE	TRUE	TRUE	TRUE	FALSE	none	1198	55483	78577	0.944559	28.4785	3.38333e-49	5.67351e-47	-0.768746	-11.8992	9.82848e-21	2.57009e-20	0.449674	2.68672e-06	7.41708e-06	34.3544
	SLC22A23	CTCF	chr6-3377546-3378444	PT.ATACpeak.48126	SLC22A23	SLC22A23	promoter		ENST00000496753.1, ENST00000436008.6, ENST00000406686.8, ENST00000497691.5, ENST00000380302.8, ENST00000490273.5, ENST00000485307.5, ENST00000467177.5, ENST00000380298.2	promoter, exon, intron	2.53056e-46	-1.53246	0.057	0.175	3.492e-41	UP_PT	NO_NP	UP_PT	-1.1818736050382	7.08007314329084e-223	NO_DE	none	none	FALSE	TRUE	TRUE	TRUE	FALSE	none	1198	55483	78577	0.944559	28.4785	3.38333e-49	5.67351e-47	0.622059	7.86501	4.91812e-12	8.53727e-12	0.415562	1.71194e-05	4.29225e-05	33.0255
	SLC22A23	EGR1	chr6-3377546-3378444	PT.ATACpeak.48126	SLC22A23	SLC22A23	promoter		ENST00000496753.1, ENST00000436008.6, ENST00000406686.8, ENST00000497691.5, ENST00000380302.8, ENST00000490273.5, ENST00000485307.5, ENST00000467177.5, ENST00000380298.2	promoter, exon, intron	2.53056e-46	-1.53246	0.057	0.175	3.492e-41	UP_PT	NO_NP	UP_PT	-1.1818736050382	7.08007314329084e-223	UP_aPT	0.598434097965619	1.27143515026078e-54	FALSE	TRUE	TRUE	TRUE	FALSE	none	1198	55483	78577	0.944559	28.4785	3.38333e-49	5.67351e-47	-0.747173	-11.129	4.37755e-19	1.05312e-18	0.863375	7.13286e-31	1.02832e-29	63.0577
	SLC22A23	FOSL1	chr6-3377546-3378444	PT.ATACpeak.48126	SLC22A23	SLC22A23	promoter		ENST00000496753.1, ENST00000436008.6, ENST00000406686.8, ENST00000497691.5, ENST00000380302.8, ENST00000490273.5, ENST00000485307.5, ENST00000467177.5, ENST00000380298.2	promoter, exon, intron	2.53056e-46	-1.53246	0.057	0.175	3.492e-41	UP_PT	NO_NP	UP_PT	-1.1818736050382	7.08007314329084e-223	NO_DE	NO_DE	NO_DE	FALSE	TRUE	TRUE	TRUE	FALSE	none	1198	55483	78577	0.944559	28.4785	3.38333e-49	5.67351e-47	-0.847165	-15.784	1.15159e-28	4.68151e-28	0.89019	3.12448e-35	6.23694e-34	44.4537
	SLC22A23	FOXC1	chr6-3377546-3378444	PT.ATACpeak.48126	SLC22A23	SLC22A23	promoter		ENST00000496753.1, ENST00000436008.6, ENST00000406686.8, ENST00000497691.5, ENST00000380302.8, ENST00000490273.5, ENST00000485307.5, ENST00000467177.5, ENST00000380298.2	promoter, exon, intron	2.53056e-46	-1.53246	0.057	0.175	3.492e-41	UP_PT	NO_NP	UP_PT	-1.1818736050382	7.08007314329084e-223	NO_DE	NO_DE	NO_DE	FALSE	TRUE	TRUE	TRUE	FALSE	none	1198	55483	78577	0.944559	28.4785	3.38333e-49	5.67351e-47	-0.819666	-14.1649	1.89194e-25	6.39024e-25	0.355115	0.0002885	0.000618725	40.2013
	SLC22A23	KLF4	chr6-3377546-3378444	PT.ATACpeak.48126	SLC22A23	SLC22A23	promoter		ENST00000496753.1, ENST00000436008.6, ENST00000406686.8, ENST00000497691.5, ENST00000380302.8, ENST00000490273.5, ENST00000485307.5, ENST00000467177.5, ENST00000380298.2	promoter, exon, intron	2.53056e-46	-1.53246	0.057	0.175	3.492e-41	UP_PT	NO_NP	UP_PT	-1.1818736050382	7.08007314329084e-223	NO_DE	NO_DE	NO_DE	FALSE	TRUE	TRUE	TRUE	FALSE	none	1198	55483	78577	0.944559	28.4785	3.38333e-49	5.67351e-47	-0.6892	-9.41624	2.23942e-15	4.51434e-15	0.895517	3.11833e-36	6.47366e-35	66.5128
	SLC22A23	USF2	chr6-3377546-3378444	PT.ATACpeak.48126	SLC22A23	SLC22A23	promoter		ENST00000496753.1, ENST00000436008.6, ENST00000406686.8, ENST00000497691.5, ENST00000380302.8, ENST00000490273.5, ENST00000485307.5, ENST00000467177.5, ENST00000380298.2	promoter, exon, intron	2.53056e-46	-1.53246	0.057	0.175	3.492e-41	UP_PT	NO_NP	UP_PT	-1.1818736050382	7.08007314329084e-223	NO_DE	NO_DE	NO_DE	FALSE	TRUE	TRUE	TRUE	FALSE	none	1198	55483	78577	0.944559	28.4785	3.38333e-49	5.67351e-47	-0.820125	-14.1892	1.68938e-25	5.7218e-25	0.427595	9.11316e-06	2.37675e-05	39.1383
	SLC22A23	REL	chr6-3377546-3378444	PT.ATACpeak.48126	SLC22A23	SLC22A23	promoter		ENST00000496753.1, ENST00000436008.6, ENST00000406686.8, ENST00000497691.5, ENST00000380302.8, ENST00000490273.5, ENST00000485307.5, ENST00000467177.5, ENST00000380298.2	promoter, exon, intron	2.53056e-46	-1.53246	0.057	0.175	3.492e-41	UP_PT	NO_NP	UP_PT	-1.1818736050382	7.08007314329084e-223	UP_aPT	0.222907817043191	2.61227731360457e-09	FALSE	TRUE	TRUE	TRUE	FALSE	none	1198	55483	78577	0.944559	28.4785	3.38333e-49	5.67351e-47	-0.873679	-17.7778	1.98122e-32	1.02115e-31	0.907631	1.0031e-38	2.47909e-37	60.1342
	SLC22A23	MAZ	chr6-3377546-3378444	PT.ATACpeak.48126	SLC22A23	SLC22A23	promoter		ENST00000496753.1, ENST00000436008.6, ENST00000406686.8, ENST00000497691.5, ENST00000380302.8, ENST00000490273.5, ENST00000485307.5, ENST00000467177.5, ENST00000380298.2	promoter, exon, intron	2.53056e-46	-1.53246	0.057	0.175	3.492e-41	UP_PT	NO_NP	UP_PT	-1.1818736050382	7.08007314329084e-223	NO_DE	NO_DE	NO_DE	FALSE	TRUE	TRUE	TRUE	FALSE	none	1198	55483	78577	0.944559	28.4785	3.38333e-49	5.67351e-47	-0.606548	-7.5524	2.25778e-11	3.80649e-11	0.866714	2.30759e-31	3.42182e-30	67.0443
	SLC22A23	RUNX1	chr6-3377546-3378444	PT.ATACpeak.48126	SLC22A23	SLC22A23	promoter		ENST00000496753.1, ENST00000436008.6, ENST00000406686.8, ENST00000497691.5, ENST00000380302.8, ENST00000490273.5, ENST00000485307.5, ENST00000467177.5, ENST00000380298.2	promoter, exon, intron	2.53056e-46	-1.53246	0.057	0.175	3.492e-41	UP_PT	NO_NP	UP_PT	-1.1818736050382	7.08007314329084e-223	UP_PT	-0.332301737652797	0.0141579267206875	FALSE	TRUE	TRUE	TRUE	FALSE	none	1198	55483	78577	0.944559	28.4785	3.38333e-49	5.67351e-47	0.741839	10.9515	1.05555e-18	2.49229e-18	0.675385	1.28618e-14	6.81149e-14	16.5477
	SLC22A23	RFX2	chr6-3377546-3378444	PT.ATACpeak.48126	SLC22A23	SLC22A23	promoter		ENST00000496753.1, ENST00000436008.6, ENST00000406686.8, ENST00000497691.5, ENST00000380302.8, ENST00000490273.5, ENST00000485307.5, ENST00000467177.5, ENST00000380298.2	promoter, exon, intron	2.53056e-46	-1.53246	0.057	0.175	3.492e-41	UP_PT	NO_NP	UP_PT	-1.1818736050382	7.08007314329084e-223	UP_aPT	0.284196615058805	2.30353439840989e-18	FALSE	TRUE	TRUE	TRUE	FALSE	none	1198	55483	78577	0.944559	28.4785	3.38333e-49	5.67351e-47	-0.831801	-14.8348	8.50387e-27	3.10123e-26	0.923879	1.14121e-42	3.7018e-41	78.8711
	SLC22A23	PKNOX2	chr6-3377546-3378444	PT.ATACpeak.48126	SLC22A23	SLC22A23	promoter		ENST00000496753.1, ENST00000436008.6, ENST00000406686.8, ENST00000497691.5, ENST00000380302.8, ENST00000490273.5, ENST00000485307.5, ENST00000467177.5, ENST00000380298.2	promoter, exon, intron	2.53056e-46	-1.53246	0.057	0.175	3.492e-41	UP_PT	NO_NP	UP_PT	-1.1818736050382	7.08007314329084e-223	NO_DE	NO_DE	NO_DE	FALSE	TRUE	TRUE	TRUE	FALSE	none	1198	55483	78577	0.944559	28.4785	3.38333e-49	5.67351e-47	-0.56624	-6.80079	8.25554e-10	1.30034e-09	0.383673	8.13439e-05	0.000191029	58.5396
	SLC22A23	NFKB2	chr6-3377546-3378444	PT.ATACpeak.48126	SLC22A23	SLC22A23	promoter		ENST00000496753.1, ENST00000436008.6, ENST00000406686.8, ENST00000497691.5, ENST00000380302.8, ENST00000490273.5, ENST00000485307.5, ENST00000467177.5, ENST00000380298.2	promoter, exon, intron	2.53056e-46	-1.53246	0.057	0.175	3.492e-41	UP_PT	NO_NP	UP_PT	-1.1818736050382	7.08007314329084e-223	UP_aPT	0.349585713999555	4.35958162321302e-112	FALSE	TRUE	TRUE	TRUE	FALSE	none	1198	55483	78577	0.944559	28.4785	3.38333e-49	5.67351e-47	-0.826678	-14.5442	3.24481e-26	1.14417e-25	0.978777	2.82381e-69	3.66389e-67	46.8456
	SLC22A23	ETS2	chr6-3377546-3378444	PT.ATACpeak.48126	SLC22A23	SLC22A23	promoter		ENST00000496753.1, ENST00000436008.6, ENST00000406686.8, ENST00000497691.5, ENST00000380302.8, ENST00000490273.5, ENST00000485307.5, ENST00000467177.5, ENST00000380298.2	promoter, exon, intron	2.53056e-46	-1.53246	0.057	0.175	3.492e-41	UP_PT	NO_NP	UP_PT	-1.1818736050382	7.08007314329084e-223	UP_aPT	0.325667627452835	4.34062820795977e-27	FALSE	TRUE	TRUE	TRUE	FALSE	none	1198	55483	78577	0.944559	28.4785	3.38333e-49	5.67351e-47	-0.852835	-16.1681	2.08514e-29	8.86441e-29	0.6923	1.49268e-15	8.51317e-15	77.5423
	SLC22A23	RFX3	chr6-3377546-3378444	PT.ATACpeak.48126	SLC22A23	SLC22A23	promoter		ENST00000496753.1, ENST00000436008.6, ENST00000406686.8, ENST00000497691.5, ENST00000380302.8, ENST00000490273.5, ENST00000485307.5, ENST00000467177.5, ENST00000380298.2	promoter, exon, intron	2.53056e-46	-1.53246	0.057	0.175	3.492e-41	UP_PT	NO_NP	UP_PT	-1.1818736050382	7.08007314329084e-223	NO_DE	none	none	FALSE	TRUE	TRUE	TRUE	FALSE	none	1198	55483	78577	0.944559	28.4785	3.38333e-49	5.67351e-47	-0.61809	-7.78365	7.32158e-12	1.26139e-11	0.702261	3.91399e-16	2.36205e-15	86.9772
	SLC22A23	VDR	chr6-3377546-3378444	PT.ATACpeak.48126	SLC22A23	SLC22A23	promoter		ENST00000496753.1, ENST00000436008.6, ENST00000406686.8, ENST00000497691.5, ENST00000380302.8, ENST00000490273.5, ENST00000485307.5, ENST00000467177.5, ENST00000380298.2	promoter, exon, intron	2.53056e-46	-1.53246	0.057	0.175	3.492e-41	UP_PT	NO_NP	UP_PT	-1.1818736050382	7.08007314329084e-223	UP_PT	-0.734201257488775	1.99207194372959e-75	FALSE	TRUE	TRUE	TRUE	FALSE	none	1198	55483	78577	0.944559	28.4785	3.38333e-49	5.67351e-47	0.978381	46.833	6.92343e-69	1.09654e-66	0.794247	6.2657e-23	5.70508e-22	14.4215
	SLC22A23	VEZF1	chr6-3377546-3378444	PT.ATACpeak.48126	SLC22A23	SLC22A23	promoter		ENST00000496753.1, ENST00000436008.6, ENST00000406686.8, ENST00000497691.5, ENST00000380302.8, ENST00000490273.5, ENST00000485307.5, ENST00000467177.5, ENST00000380298.2	promoter, exon, intron	2.53056e-46	-1.53246	0.057	0.175	3.492e-41	UP_PT	NO_NP	UP_PT	-1.1818736050382	7.08007314329084e-223	UP_aPT	0.179034073447216	5.51495678555459e-10	FALSE	TRUE	TRUE	TRUE	FALSE	none	1198	55483	78577	0.944559	28.4785	3.38333e-49	5.67351e-47	-0.703823	-9.80819	3.1567e-16	6.61857e-16	0.841433	6.04704e-28	7.65467e-27	50.3007
	SLC22A23	IRF7	chr6-3377546-3378444	PT.ATACpeak.48126	SLC22A23	SLC22A23	promoter		ENST00000496753.1, ENST00000436008.6, ENST00000406686.8, ENST00000497691.5, ENST00000380302.8, ENST00000490273.5, ENST00000485307.5, ENST00000467177.5, ENST00000380298.2	promoter, exon, intron	2.53056e-46	-1.53246	0.057	0.175	3.492e-41	UP_PT	NO_NP	UP_PT	-1.1818736050382	7.08007314329084e-223	NO_DE	NO_DE	NO_DE	FALSE	TRUE	TRUE	TRUE	FALSE	none	1198	55483	78577	0.944559	28.4785	3.38333e-49	5.67351e-47	-0.721871	-10.3264	2.37119e-17	5.24143e-17	0.442525	4.0277e-06	1.0831e-05	62.1275
	SLC22A23	FLI1	chr6-3377546-3378444	PT.ATACpeak.48126	SLC22A23	SLC22A23	promoter		ENST00000496753.1, ENST00000436008.6, ENST00000406686.8, ENST00000497691.5, ENST00000380302.8, ENST00000490273.5, ENST00000485307.5, ENST00000467177.5, ENST00000380298.2	promoter, exon, intron	2.53056e-46	-1.53246	0.057	0.175	3.492e-41	UP_PT	NO_NP	UP_PT	-1.1818736050382	7.08007314329084e-223	NO_DE	NO_DE	NO_DE	FALSE	TRUE	TRUE	TRUE	FALSE	none	1198	55483	78577	0.944559	28.4785	3.38333e-49	5.67351e-47	-0.871736	-17.6126	3.98638e-32	2.01332e-31	0.30978	0.00171047	0.00326374	76.745
	SLC22A23	SOX4	chr6-3377546-3378444	PT.ATACpeak.48126	SLC22A23	SLC22A23	promoter		ENST00000496753.1, ENST00000436008.6, ENST00000406686.8, ENST00000497691.5, ENST00000380302.8, ENST00000490273.5, ENST00000485307.5, ENST00000467177.5, ENST00000380298.2	promoter, exon, intron	2.53056e-46	-1.53246	0.057	0.175	3.492e-41	UP_PT	NO_NP	UP_PT	-1.1818736050382	7.08007314329084e-223	UP_aPT	0.978974120585437	3.68894690548909e-186	FALSE	TRUE	TRUE	TRUE	FALSE	none	1198	55483	78577	0.944559	28.4785	3.38333e-49	5.67351e-47	-0.763344	-11.6979	2.64063e-20	6.75486e-20	0.872365	3.18275e-32	4.85838e-31	35.949
	SLC22A23	HOXC11	chr6-3377546-3378444	PT.ATACpeak.48126	SLC22A23	SLC22A23	promoter		ENST00000496753.1, ENST00000436008.6, ENST00000406686.8, ENST00000497691.5, ENST00000380302.8, ENST00000490273.5, ENST00000485307.5, ENST00000467177.5, ENST00000380298.2	promoter, exon, intron	2.53056e-46	-1.53246	0.057	0.175	3.492e-41	UP_PT	NO_NP	UP_PT	-1.1818736050382	7.08007314329084e-223	NO_DE	NO_DE	NO_DE	FALSE	TRUE	TRUE	TRUE	FALSE	none	1198	55483	78577	0.944559	28.4785	3.38333e-49	5.67351e-47	-0.587898	-7.19452	1.26933e-10	2.0721e-10	0.329521	0.000814552	0.00162597	83.5221
	SLC22A23	GATA5	chr6-3377546-3378444	PT.ATACpeak.48126	SLC22A23	SLC22A23	promoter		ENST00000496753.1, ENST00000436008.6, ENST00000406686.8, ENST00000497691.5, ENST00000380302.8, ENST00000490273.5, ENST00000485307.5, ENST00000467177.5, ENST00000380298.2	promoter, exon, intron	2.53056e-46	-1.53246	0.057	0.175	3.492e-41	UP_PT	NO_NP	UP_PT	-1.1818736050382	7.08007314329084e-223	NO_DE	NO_DE	NO_DE	FALSE	TRUE	TRUE	TRUE	FALSE	none	1198	55483	78577	0.944559	28.4785	3.38333e-49	5.67351e-47	0.459109	5.11599	1.55239e-06	2.12665e-06	0.318117	0.00125798	0.0024453	18.6738
	SLC22A23	MEF2A	chr6-3377546-3378444	PT.ATACpeak.48126	SLC22A23	SLC22A23	promoter		ENST00000496753.1, ENST00000436008.6, ENST00000406686.8, ENST00000497691.5, ENST00000380302.8, ENST00000490273.5, ENST00000485307.5, ENST00000467177.5, ENST00000380298.2	promoter, exon, intron	2.53056e-46	-1.53246	0.057	0.175	3.492e-41	UP_PT	NO_NP	UP_PT	-1.1818736050382	7.08007314329084e-223	UP_aPT	0.905956248650444	3.77264945360741e-105	FALSE	TRUE	TRUE	TRUE	FALSE	none	1198	55483	78577	0.944559	28.4785	3.38333e-49	5.67351e-47	-0.448187	-4.96323	2.92489e-06	3.96013e-06	0.873038	2.49785e-32	3.92843e-31	86.8443
	SLC22A23	NRL	chr6-3377546-3378444	PT.ATACpeak.48126	SLC22A23	SLC22A23	promoter		ENST00000496753.1, ENST00000436008.6, ENST00000406686.8, ENST00000497691.5, ENST00000380302.8, ENST00000490273.5, ENST00000485307.5, ENST00000467177.5, ENST00000380298.2	promoter, exon, intron	2.53056e-46	-1.53246	0.057	0.175	3.492e-41	UP_PT	NO_NP	UP_PT	-1.1818736050382	7.08007314329084e-223	NO_DE	NO_DE	NO_DE	FALSE	TRUE	TRUE	TRUE	FALSE	none	1198	55483	78577	0.944559	28.4785	3.38333e-49	5.67351e-47	0.819124	14.1365	2.16129e-25	7.27681e-25	0.364031	0.00019676	0.000432705	1.13289
	SLC22A23	NR1I3	chr6-3377546-3378444	PT.ATACpeak.48126	SLC22A23	SLC22A23	promoter		ENST00000496753.1, ENST00000436008.6, ENST00000406686.8, ENST00000497691.5, ENST00000380302.8, ENST00000490273.5, ENST00000485307.5, ENST00000467177.5, ENST00000380298.2	promoter, exon, intron	2.53056e-46	-1.53246	0.057	0.175	3.492e-41	UP_PT	NO_NP	UP_PT	-1.1818736050382	7.08007314329084e-223	NO_DE	NO_DE	NO_DE	FALSE	TRUE	TRUE	TRUE	FALSE	none	1198	55483	78577	0.944559	28.4785	3.38333e-49	5.67351e-47	0.875851	17.9669	8.94098e-33	4.71508e-32	0.354227	0.00029953	0.000637114	13.3584
	SLC22A23	NR3C1	chr6-3377546-3378444	PT.ATACpeak.48126	SLC22A23	SLC22A23	promoter		ENST00000496753.1, ENST00000436008.6, ENST00000406686.8, ENST00000497691.5, ENST00000380302.8, ENST00000490273.5, ENST00000485307.5, ENST00000467177.5, ENST00000380298.2	promoter, exon, intron	2.53056e-46	-1.53246	0.057	0.175	3.492e-41	UP_PT	NO_NP	UP_PT	-1.1818736050382	7.08007314329084e-223	NO_DE	none	none	FALSE	TRUE	TRUE	TRUE	FALSE	none	1198	55483	78577	0.944559	28.4785	3.38333e-49	5.67351e-47	0.611603	7.65271	1.38654e-11	2.35944e-11	0.684664	4.01788e-15	2.26661e-14	2.06309
	SLC22A23	ATF2	chr6-3377546-3378444	PT.ATACpeak.48126	SLC22A23	SLC22A23	promoter		ENST00000496753.1, ENST00000436008.6, ENST00000406686.8, ENST00000497691.5, ENST00000380302.8, ENST00000490273.5, ENST00000485307.5, ENST00000467177.5, ENST00000380298.2	promoter, exon, intron	2.53056e-46	-1.53246	0.057	0.175	3.492e-41	UP_PT	NO_NP	UP_PT	-1.1818736050382	7.08007314329084e-223	UP_aPT	0.32306201933772	2.80212414088117e-22	FALSE	TRUE	TRUE	TRUE	FALSE	none	1198	55483	78577	0.944559	28.4785	3.38333e-49	5.67351e-47	-0.863348	-16.9373	7.19585e-31	3.35467e-30	0.730721	6.17688e-18	4.11e-17	59.4698
	SLC22A23	IRF8	chr6-3377546-3378444	PT.ATACpeak.48126	SLC22A23	SLC22A23	promoter		ENST00000496753.1, ENST00000436008.6, ENST00000406686.8, ENST00000497691.5, ENST00000380302.8, ENST00000490273.5, ENST00000485307.5, ENST00000467177.5, ENST00000380298.2	promoter, exon, intron	2.53056e-46	-1.53246	0.057	0.175	3.492e-41	UP_PT	NO_NP	UP_PT	-1.1818736050382	7.08007314329084e-223	NO_DE	NO_DE	NO_DE	FALSE	TRUE	TRUE	TRUE	FALSE	none	1198	55483	78577	0.944559	28.4785	3.38333e-49	5.67351e-47	-0.771292	-11.9963	6.11021e-21	1.61476e-20	0.983206	3.27645e-74	8.50238e-72	61.8617
	SLC22A23	TP63	chr6-3377546-3378444	PT.ATACpeak.48126	SLC22A23	SLC22A23	promoter		ENST00000496753.1, ENST00000436008.6, ENST00000406686.8, ENST00000497691.5, ENST00000380302.8, ENST00000490273.5, ENST00000485307.5, ENST00000467177.5, ENST00000380298.2	promoter, exon, intron	2.53056e-46	-1.53246	0.057	0.175	3.492e-41	UP_PT	NO_NP	UP_PT	-1.1818736050382	7.08007314329084e-223	NO_DE	NO_DE	NO_DE	FALSE	TRUE	TRUE	TRUE	FALSE	none	1198	55483	78577	0.944559	28.4785	3.38333e-49	5.67351e-47	-0.163791	-1.64364	0.103454	0.112566	0.470898	7.64087e-07	2.24046e-06	73.6886
	SLC22A23	GRHL1	chr6-3377546-3378444	PT.ATACpeak.48126	SLC22A23	SLC22A23	promoter		ENST00000496753.1, ENST00000436008.6, ENST00000406686.8, ENST00000497691.5, ENST00000380302.8, ENST00000490273.5, ENST00000485307.5, ENST00000467177.5, ENST00000380298.2	promoter, exon, intron	2.53056e-46	-1.53246	0.057	0.175	3.492e-41	UP_PT	NO_NP	UP_PT	-1.1818736050382	7.08007314329084e-223	NO_DE	none	none	FALSE	TRUE	TRUE	TRUE	FALSE	none	1198	55483	78577	0.944559	28.4785	3.38333e-49	5.67351e-47	-0.523946	-6.08956	2.21714e-08	3.28818e-08	0.531671	1.25682e-08	4.31979e-08	54.0215
	SLC22A23	FOXK2	chr6-3377546-3378444	PT.ATACpeak.48126	SLC22A23	SLC22A23	promoter		ENST00000496753.1, ENST00000436008.6, ENST00000406686.8, ENST00000497691.5, ENST00000380302.8, ENST00000490273.5, ENST00000485307.5, ENST00000467177.5, ENST00000380298.2	promoter, exon, intron	2.53056e-46	-1.53246	0.057	0.175	3.492e-41	UP_PT	NO_NP	UP_PT	-1.1818736050382	7.08007314329084e-223	UP_aPT	0.169731160758519	0.000401323587764396	FALSE	TRUE	TRUE	TRUE	FALSE	none	1198	55483	78577	0.944559	28.4785	3.38333e-49	5.67351e-47	-0.232913	-2.37092	0.0197	0.022343	0.334004	0.000683452	0.0013965	70.2336
	SLC22A23	IRF1	chr6-3377546-3378444	PT.ATACpeak.48126	SLC22A23	SLC22A23	promoter		ENST00000496753.1, ENST00000436008.6, ENST00000406686.8, ENST00000497691.5, ENST00000380302.8, ENST00000490273.5, ENST00000485307.5, ENST00000467177.5, ENST00000380298.2	promoter, exon, intron	2.53056e-46	-1.53246	0.057	0.175	3.492e-41	UP_PT	NO_NP	UP_PT	-1.1818736050382	7.08007314329084e-223	NO_DE	NO_DE	NO_DE	FALSE	TRUE	TRUE	TRUE	FALSE	none	1198	55483	78577	0.944559	28.4785	3.38333e-49	5.67351e-47	-0.72854	-10.5287	8.64675e-18	1.95216e-17	0.841229	6.40551e-28	7.91538e-27	46.9785
	SLC22A23	SOX9	chr6-3377546-3378444	PT.ATACpeak.48126	SLC22A23	SLC22A23	promoter		ENST00000496753.1, ENST00000436008.6, ENST00000406686.8, ENST00000497691.5, ENST00000380302.8, ENST00000490273.5, ENST00000485307.5, ENST00000467177.5, ENST00000380298.2	promoter, exon, intron	2.53056e-46	-1.53246	0.057	0.175	3.492e-41	UP_PT	NO_NP	UP_PT	-1.1818736050382	7.08007314329084e-223	UP_aPT	0.623210035013561	1.91851066693432e-194	FALSE	TRUE	TRUE	TRUE	FALSE	none	1198	55483	78577	0.944559	28.4785	3.38333e-49	5.67351e-47	-0.515975	-5.96296	3.9243e-08	5.75889e-08	0.70583	2.38999e-16	1.4593e-15	36.6134
	SLC22A23	RUNX2	chr6-3377546-3378444	PT.ATACpeak.48126	SLC22A23	SLC22A23	promoter		ENST00000496753.1, ENST00000436008.6, ENST00000406686.8, ENST00000497691.5, ENST00000380302.8, ENST00000490273.5, ENST00000485307.5, ENST00000467177.5, ENST00000380298.2	promoter, exon, intron	2.53056e-46	-1.53246	0.057	0.175	3.492e-41	UP_PT	NO_NP	UP_PT	-1.1818736050382	7.08007314329084e-223	UP_aPT	0.222333260987639	4.22259237915313e-15	FALSE	TRUE	TRUE	TRUE	FALSE	none	1198	55483	78577	0.944559	28.4785	3.38333e-49	5.67351e-47	-0.425422	-4.65358	1.023e-05	1.35253e-05	0.648393	3.02258e-13	1.45252e-12	54.1544
	SLC22A23	BHLHE40	chr6-3377546-3378444	PT.ATACpeak.48126	SLC22A23	SLC22A23	promoter		ENST00000496753.1, ENST00000436008.6, ENST00000406686.8, ENST00000497691.5, ENST00000380302.8, ENST00000490273.5, ENST00000485307.5, ENST00000467177.5, ENST00000380298.2	promoter, exon, intron	2.53056e-46	-1.53246	0.057	0.175	3.492e-41	UP_PT	NO_NP	UP_PT	-1.1818736050382	7.08007314329084e-223	UP_aPT	0.626347689611647	1.06755497252989e-63	FALSE	TRUE	TRUE	TRUE	FALSE	none	1198	55483	78577	0.944559	28.4785	3.38333e-49	5.67351e-47	-0.887382	-19.0541	1.00441e-34	6.03266e-34	0.850848	3.82564e-29	5.22502e-28	48.8389
	SLC22A23	TBX6	chr6-3377546-3378444	PT.ATACpeak.48126	SLC22A23	SLC22A23	promoter		ENST00000496753.1, ENST00000436008.6, ENST00000406686.8, ENST00000497691.5, ENST00000380302.8, ENST00000490273.5, ENST00000485307.5, ENST00000467177.5, ENST00000380298.2	promoter, exon, intron	2.53056e-46	-1.53246	0.057	0.175	3.492e-41	UP_PT	NO_NP	UP_PT	-1.1818736050382	7.08007314329084e-223	NO_DE	NO_DE	NO_DE	FALSE	TRUE	TRUE	TRUE	FALSE	none	1198	55483	78577	0.944559	28.4785	3.38333e-49	5.67351e-47	-0.462741	-5.16744	1.25136e-06	1.72105e-06	0.382124	8.73941e-05	0.000204313	57.4765
	SLC22A23	MEF2C	chr6-3377546-3378444	PT.ATACpeak.48126	SLC22A23	SLC22A23	promoter		ENST00000496753.1, ENST00000436008.6, ENST00000406686.8, ENST00000497691.5, ENST00000380302.8, ENST00000490273.5, ENST00000485307.5, ENST00000467177.5, ENST00000380298.2	promoter, exon, intron	2.53056e-46	-1.53246	0.057	0.175	3.492e-41	UP_PT	NO_NP	UP_PT	-1.1818736050382	7.08007314329084e-223	NO_DE	NO_DE	NO_DE	FALSE	TRUE	TRUE	TRUE	FALSE	none	1198	55483	78577	0.944559	28.4785	3.38333e-49	5.67351e-47	-0.425475	-4.65428	1.02018e-05	1.34887e-05	0.506847	7.41413e-08	2.40496e-07	87.7745
	SLC22A23	FOXO3	chr6-3377546-3378444	PT.ATACpeak.48126	SLC22A23	SLC22A23	promoter		ENST00000496753.1, ENST00000436008.6, ENST00000406686.8, ENST00000497691.5, ENST00000380302.8, ENST00000490273.5, ENST00000485307.5, ENST00000467177.5, ENST00000380298.2	promoter, exon, intron	2.53056e-46	-1.53246	0.057	0.175	3.492e-41	UP_PT	NO_NP	UP_PT	-1.1818736050382	7.08007314329084e-223	UP_PT	-0.303953631128161	4.21436473903807e-12	FALSE	TRUE	TRUE	TRUE	FALSE	none	1198	55483	78577	0.944559	28.4785	3.38333e-49	5.67351e-47	-0.195794	-1.97652	0.0509066	0.0564332	0.364961	0.000188945	0.00041907	71.1638
	SLC22A23	PKNOX1	chr6-3377546-3378444	PT.ATACpeak.48126	SLC22A23	SLC22A23	promoter		ENST00000496753.1, ENST00000436008.6, ENST00000406686.8, ENST00000497691.5, ENST00000380302.8, ENST00000490273.5, ENST00000485307.5, ENST00000467177.5, ENST00000380298.2	promoter, exon, intron	2.53056e-46	-1.53246	0.057	0.175	3.492e-41	UP_PT	NO_NP	UP_PT	-1.1818736050382	7.08007314329084e-223	NO_DE	none	none	FALSE	TRUE	TRUE	TRUE	FALSE	none	1198	55483	78577	0.944559	28.4785	3.38333e-49	5.67351e-47	-0.874882	-17.882	1.2773e-32	6.66752e-32	0.333602	0.000694375	0.00141326	42.0617
	SLC22A23	EGR3	chr6-3377546-3378444	PT.ATACpeak.48126	SLC22A23	SLC22A23	promoter		ENST00000496753.1, ENST00000436008.6, ENST00000406686.8, ENST00000497691.5, ENST00000380302.8, ENST00000490273.5, ENST00000485307.5, ENST00000467177.5, ENST00000380298.2	promoter, exon, intron	2.53056e-46	-1.53246	0.057	0.175	3.492e-41	UP_PT	NO_NP	UP_PT	-1.1818736050382	7.08007314329084e-223	NO_DE	NO_DE	NO_DE	FALSE	TRUE	TRUE	TRUE	FALSE	none	1198	55483	78577	0.944559	28.4785	3.38333e-49	5.67351e-47	-0.759188	-11.5469	5.54989e-20	1.39648e-19	0.678277	8.99115e-15	4.86084e-14	62.9248
	SLC22A23	RORC	chr6-3377546-3378444	PT.ATACpeak.48126	SLC22A23	SLC22A23	promoter		ENST00000496753.1, ENST00000436008.6, ENST00000406686.8, ENST00000497691.5, ENST00000380302.8, ENST00000490273.5, ENST00000485307.5, ENST00000467177.5, ENST00000380298.2	promoter, exon, intron	2.53056e-46	-1.53246	0.057	0.175	3.492e-41	UP_PT	NO_NP	UP_PT	-1.1818736050382	7.08007314329084e-223	UP_PT	-0.166671185860282	1.08450979280107e-12	FALSE	TRUE	TRUE	TRUE	FALSE	none	1198	55483	78577	0.944559	28.4785	3.38333e-49	5.67351e-47	0.0548707	0.544012	0.587669	0.603767	0.485797	3.00121e-07	9.27159e-07	27.0456
	SLC22A23	YY1	chr6-3377546-3378444	PT.ATACpeak.48126	SLC22A23	SLC22A23	promoter		ENST00000496753.1, ENST00000436008.6, ENST00000406686.8, ENST00000497691.5, ENST00000380302.8, ENST00000490273.5, ENST00000485307.5, ENST00000467177.5, ENST00000380298.2	promoter, exon, intron	2.53056e-46	-1.53246	0.057	0.175	3.492e-41	UP_PT	NO_NP	UP_PT	-1.1818736050382	7.08007314329084e-223	NO_DE	none	none	FALSE	TRUE	TRUE	TRUE	FALSE	none	1198	55483	78577	0.944559	28.4785	3.38333e-49	5.67351e-47	-0.382135	-4.09362	8.73482e-05	0.000110896	0.356131	0.000276342	0.00059759	94.153
	SLC22A23	PBX3	chr6-3377546-3378444	PT.ATACpeak.48126	SLC22A23	SLC22A23	promoter		ENST00000496753.1, ENST00000436008.6, ENST00000406686.8, ENST00000497691.5, ENST00000380302.8, ENST00000490273.5, ENST00000485307.5, ENST00000467177.5, ENST00000380298.2	promoter, exon, intron	2.53056e-46	-1.53246	0.057	0.175	3.492e-41	UP_PT	NO_NP	UP_PT	-1.1818736050382	7.08007314329084e-223	NO_DE	NO_DE	NO_DE	FALSE	TRUE	TRUE	TRUE	FALSE	none	1198	55483	78577	0.944559	28.4785	3.38333e-49	5.67351e-47	-0.834751	-15.0076	3.85412e-27	1.43268e-26	0.323406	0.0010305	0.00202587	41.6631
	SLC22A23	E2F2	chr6-3377546-3378444	PT.ATACpeak.48126	SLC22A23	SLC22A23	promoter		ENST00000496753.1, ENST00000436008.6, ENST00000406686.8, ENST00000497691.5, ENST00000380302.8, ENST00000490273.5, ENST00000485307.5, ENST00000467177.5, ENST00000380298.2	promoter, exon, intron	2.53056e-46	-1.53246	0.057	0.175	3.492e-41	UP_PT	NO_NP	UP_PT	-1.1818736050382	7.08007314329084e-223	NO_DE	NO_DE	NO_DE	FALSE	TRUE	TRUE	TRUE	FALSE	none	1198	55483	78577	0.944559	28.4785	3.38333e-49	5.67351e-47	-0.836398	-15.106	2.46023e-27	9.24875e-27	0.64222	5.95467e-13	2.80952e-12	84.0537
	SLC22A23	ESR1	chr6-3377546-3378444	PT.ATACpeak.48126	SLC22A23	SLC22A23	promoter		ENST00000496753.1, ENST00000436008.6, ENST00000406686.8, ENST00000497691.5, ENST00000380302.8, ENST00000490273.5, ENST00000485307.5, ENST00000467177.5, ENST00000380298.2	promoter, exon, intron	2.53056e-46	-1.53246	0.057	0.175	3.492e-41	UP_PT	NO_NP	UP_PT	-1.1818736050382	7.08007314329084e-223	UP_PT	-0.580424532168313	1.19350015961198e-51	FALSE	TRUE	TRUE	TRUE	FALSE	none	1198	55483	78577	0.944559	28.4785	3.38333e-49	5.67351e-47	0.758797	11.5329	5.94646e-20	1.49404e-19	0.793559	7.247e-23	6.37491e-22	31.6966
	SLC22A23	TEAD2	chr6-3377546-3378444	PT.ATACpeak.48126	SLC22A23	SLC22A23	promoter		ENST00000496753.1, ENST00000436008.6, ENST00000406686.8, ENST00000497691.5, ENST00000380302.8, ENST00000490273.5, ENST00000485307.5, ENST00000467177.5, ENST00000380298.2	promoter, exon, intron	2.53056e-46	-1.53246	0.057	0.175	3.492e-41	UP_PT	NO_NP	UP_PT	-1.1818736050382	7.08007314329084e-223	NO_DE	NO_DE	NO_DE	FALSE	TRUE	TRUE	TRUE	FALSE	none	1198	55483	78577	0.944559	28.4785	3.38333e-49	5.67351e-47	-0.891231	-19.4526	2.0106e-35	1.26724e-34	0.53313	1.12725e-08	3.91258e-08	47.1114
	SLC22A23	KLF10	chr6-3377546-3378444	PT.ATACpeak.48126	SLC22A23	SLC22A23	promoter		ENST00000496753.1, ENST00000436008.6, ENST00000406686.8, ENST00000497691.5, ENST00000380302.8, ENST00000490273.5, ENST00000485307.5, ENST00000467177.5, ENST00000380298.2	promoter, exon, intron	2.53056e-46	-1.53246	0.057	0.175	3.492e-41	UP_PT	NO_NP	UP_PT	-1.1818736050382	7.08007314329084e-223	UP_aPT	0.472135142261335	7.78407598863321e-76	FALSE	TRUE	TRUE	TRUE	FALSE	none	1198	55483	78577	0.944559	28.4785	3.38333e-49	5.67351e-47	-0.838814	-15.2527	1.26219e-27	4.82448e-27	0.94686	4.48226e-50	1.93858e-48	67.1772
	SLC22A23	ZNF382	chr6-3377546-3378444	PT.ATACpeak.48126	SLC22A23	SLC22A23	promoter		ENST00000496753.1, ENST00000436008.6, ENST00000406686.8, ENST00000497691.5, ENST00000380302.8, ENST00000490273.5, ENST00000485307.5, ENST00000467177.5, ENST00000380298.2	promoter, exon, intron	2.53056e-46	-1.53246	0.057	0.175	3.492e-41	UP_PT	NO_NP	UP_PT	-1.1818736050382	7.08007314329084e-223	NO_DE	NO_DE	NO_DE	FALSE	TRUE	TRUE	TRUE	FALSE	none	1198	55483	78577	0.944559	28.4785	3.38333e-49	5.67351e-47	0.253266	2.5917	0.0110091	0.0126514	0.680418	6.87878e-15	3.75799e-14	23.0591
	SLC22A23	ONECUT2	chr6-3377546-3378444	PT.ATACpeak.48126	SLC22A23	SLC22A23	promoter		ENST00000496753.1, ENST00000436008.6, ENST00000406686.8, ENST00000497691.5, ENST00000380302.8, ENST00000490273.5, ENST00000485307.5, ENST00000467177.5, ENST00000380298.2	promoter, exon, intron	2.53056e-46	-1.53246	0.057	0.175	3.492e-41	UP_PT	NO_NP	UP_PT	-1.1818736050382	7.08007314329084e-223	NO_DE	NO_DE	NO_DE	FALSE	TRUE	TRUE	TRUE	FALSE	none	1198	55483	78577	0.944559	28.4785	3.38333e-49	5.67351e-47	-0.133069	-1.32913	0.18689	0.199937	0.352807	0.000317961	0.000673558	99.3356
	SLC22A23	TGIF1	chr6-3377546-3378444	PT.ATACpeak.48126	SLC22A23	SLC22A23	promoter		ENST00000496753.1, ENST00000436008.6, ENST00000406686.8, ENST00000497691.5, ENST00000380302.8, ENST00000490273.5, ENST00000485307.5, ENST00000467177.5, ENST00000380298.2	promoter, exon, intron	2.53056e-46	-1.53246	0.057	0.175	3.492e-41	UP_PT	NO_NP	UP_PT	-1.1818736050382	7.08007314329084e-223	UP_aPT	0.152529690508495	1.09302613172555e-07	FALSE	TRUE	TRUE	TRUE	FALSE	none	1198	55483	78577	0.944559	28.4785	3.38333e-49	5.67351e-47	-0.340136	-3.58067	0.000535312	0.000656123	0.320433	0.00115328	0.00225019	57.0779
	SLC22A23	RELB	chr6-3377546-3378444	PT.ATACpeak.48126	SLC22A23	SLC22A23	promoter		ENST00000496753.1, ENST00000436008.6, ENST00000406686.8, ENST00000497691.5, ENST00000380302.8, ENST00000490273.5, ENST00000485307.5, ENST00000467177.5, ENST00000380298.2	promoter, exon, intron	2.53056e-46	-1.53246	0.057	0.175	3.492e-41	UP_PT	NO_NP	UP_PT	-1.1818736050382	7.08007314329084e-223	UP_aPT	0.44024896077846	7.90361127113317e-126	FALSE	TRUE	TRUE	TRUE	FALSE	none	1198	55483	78577	0.944559	28.4785	3.38333e-49	5.67351e-47	-0.78294	-12.459	6.41033e-22	1.78315e-21	0.933185	2.4028e-45	8.90751e-44	78.6054
	SLC22A23	KLF3	chr6-3377546-3378444	PT.ATACpeak.48126	SLC22A23	SLC22A23	promoter		ENST00000496753.1, ENST00000436008.6, ENST00000406686.8, ENST00000497691.5, ENST00000380302.8, ENST00000490273.5, ENST00000485307.5, ENST00000467177.5, ENST00000380298.2	promoter, exon, intron	2.53056e-46	-1.53246	0.057	0.175	3.492e-41	UP_PT	NO_NP	UP_PT	-1.1818736050382	7.08007314329084e-223	UP_aPT	0.173770065080168	4.58535613428856e-08	FALSE	TRUE	TRUE	TRUE	FALSE	none	1198	55483	78577	0.944559	28.4785	3.38333e-49	5.67351e-47	-0.836968	-15.1403	2.10382e-27	7.93833e-27	0.819496	1.97269e-25	2.08944e-24	67.3101
	SLC22A23	BACH2	chr6-3377546-3378444	PT.ATACpeak.48126	SLC22A23	SLC22A23	promoter		ENST00000496753.1, ENST00000436008.6, ENST00000406686.8, ENST00000497691.5, ENST00000380302.8, ENST00000490273.5, ENST00000485307.5, ENST00000467177.5, ENST00000380298.2	promoter, exon, intron	2.53056e-46	-1.53246	0.057	0.175	3.492e-41	UP_PT	NO_NP	UP_PT	-1.1818736050382	7.08007314329084e-223	UP_aPT	1.10582559106483	1.07942859736504e-173	FALSE	TRUE	TRUE	TRUE	FALSE	none	1198	55483	78577	0.944559	28.4785	3.38333e-49	5.67351e-47	-0.851471	-16.0738	3.16545e-29	1.33098e-28	0.929515	3.0198e-44	1.04485e-42	46.5799
	SLC22A23	ZIC4	chr6-3377546-3378444	PT.ATACpeak.48126	SLC22A23	SLC22A23	promoter		ENST00000496753.1, ENST00000436008.6, ENST00000406686.8, ENST00000497691.5, ENST00000380302.8, ENST00000490273.5, ENST00000485307.5, ENST00000467177.5, ENST00000380298.2	promoter, exon, intron	2.53056e-46	-1.53246	0.057	0.175	3.492e-41	UP_PT	NO_NP	UP_PT	-1.1818736050382	7.08007314329084e-223	NO_DE	NO_DE	NO_DE	FALSE	TRUE	TRUE	TRUE	FALSE	none	1198	55483	78577	0.944559	28.4785	3.38333e-49	5.67351e-47	-0.555507	-6.61354	1.98788e-09	3.08005e-09	0.570912	5.5756e-10	2.11222e-09	35.2846
	SLC22A23	CEBPB	chr6-3377546-3378444	PT.ATACpeak.48126	SLC22A23	SLC22A23	promoter		ENST00000496753.1, ENST00000436008.6, ENST00000406686.8, ENST00000497691.5, ENST00000380302.8, ENST00000490273.5, ENST00000485307.5, ENST00000467177.5, ENST00000380298.2	promoter, exon, intron	2.53056e-46	-1.53246	0.057	0.175	3.492e-41	UP_PT	NO_NP	UP_PT	-1.1818736050382	7.08007314329084e-223	NO_DE	NO_DE	NO_DE	FALSE	TRUE	TRUE	TRUE	FALSE	none	1198	55483	78577	0.944559	28.4785	3.38333e-49	5.67351e-47	-0.727924	-10.5097	9.50421e-18	2.14155e-17	0.791952	1.01611e-22	8.64525e-22	36.8792
	SLC22A23	ETV2	chr6-3377546-3378444	PT.ATACpeak.48126	SLC22A23	SLC22A23	promoter		ENST00000496753.1, ENST00000436008.6, ENST00000406686.8, ENST00000497691.5, ENST00000380302.8, ENST00000490273.5, ENST00000485307.5, ENST00000467177.5, ENST00000380298.2	promoter, exon, intron	2.53056e-46	-1.53246	0.057	0.175	3.492e-41	UP_PT	NO_NP	UP_PT	-1.1818736050382	7.08007314329084e-223	NO_DE	NO_DE	NO_DE	FALSE	TRUE	TRUE	TRUE	FALSE	none	1198	55483	78577	0.944559	28.4785	3.38333e-49	5.67351e-47	-0.870742	-17.5294	5.67562e-32	2.83858e-31	0.463993	1.16106e-06	3.36644e-06	76.2134
	SLC22A23	HES7	chr6-3377546-3378444	PT.ATACpeak.48126	SLC22A23	SLC22A23	promoter		ENST00000496753.1, ENST00000436008.6, ENST00000406686.8, ENST00000497691.5, ENST00000380302.8, ENST00000490273.5, ENST00000485307.5, ENST00000467177.5, ENST00000380298.2	promoter, exon, intron	2.53056e-46	-1.53246	0.057	0.175	3.492e-41	UP_PT	NO_NP	UP_PT	-1.1818736050382	7.08007314329084e-223	NO_DE	NO_DE	NO_DE	FALSE	TRUE	TRUE	TRUE	FALSE	none	1198	55483	78577	0.944559	28.4785	3.38333e-49	5.67351e-47	-0.846356	-15.7308	1.46099e-28	5.9013e-28	0.455153	1.95767e-06	5.49206e-06	57.6094
	SLC22A23	POU3F1	chr6-3377546-3378444	PT.ATACpeak.48126	SLC22A23	SLC22A23	promoter		ENST00000496753.1, ENST00000436008.6, ENST00000406686.8, ENST00000497691.5, ENST00000380302.8, ENST00000490273.5, ENST00000485307.5, ENST00000467177.5, ENST00000380298.2	promoter, exon, intron	2.53056e-46	-1.53246	0.057	0.175	3.492e-41	UP_PT	NO_NP	UP_PT	-1.1818736050382	7.08007314329084e-223	NO_DE	NO_DE	NO_DE	FALSE	TRUE	TRUE	TRUE	FALSE	none	1198	55483	78577	0.944559	28.4785	3.38333e-49	5.67351e-47	-0.957655	-32.9271	8.5499e-55	2.64774e-53	0.507537	7.07042e-08	2.30789e-07	88.5718
	SLC22A23	RFX5	chr6-3377546-3378444	PT.ATACpeak.48126	SLC22A23	SLC22A23	promoter		ENST00000496753.1, ENST00000436008.6, ENST00000406686.8, ENST00000497691.5, ENST00000380302.8, ENST00000490273.5, ENST00000485307.5, ENST00000467177.5, ENST00000380298.2	promoter, exon, intron	2.53056e-46	-1.53246	0.057	0.175	3.492e-41	UP_PT	NO_NP	UP_PT	-1.1818736050382	7.08007314329084e-223	NO_DE	NO_DE	NO_DE	FALSE	TRUE	TRUE	TRUE	FALSE	none	1198	55483	78577	0.944559	28.4785	3.38333e-49	5.67351e-47	-0.836529	-15.1138	2.37369e-27	8.93133e-27	0.432899	6.84859e-06	1.81348e-05	79.4027
	SLC22A23	GLIS3	chr6-3377546-3378444	PT.ATACpeak.48126	SLC22A23	SLC22A23	promoter		ENST00000496753.1, ENST00000436008.6, ENST00000406686.8, ENST00000497691.5, ENST00000380302.8, ENST00000490273.5, ENST00000485307.5, ENST00000467177.5, ENST00000380298.2	promoter, exon, intron	2.53056e-46	-1.53246	0.057	0.175	3.492e-41	UP_PT	NO_NP	UP_PT	-1.1818736050382	7.08007314329084e-223	UP_aPT	0.899964322730154	5.00346380372188e-142	FALSE	TRUE	TRUE	TRUE	FALSE	none	1198	55483	78577	0.944559	28.4785	3.38333e-49	5.67351e-47	-0.403537	-4.36609	3.13953e-05	4.06303e-05	0.482439	3.71925e-07	1.12882e-06	38.3409
	SLC22A23	PAX9	chr6-3377546-3378444	PT.ATACpeak.48126	SLC22A23	SLC22A23	promoter		ENST00000496753.1, ENST00000436008.6, ENST00000406686.8, ENST00000497691.5, ENST00000380302.8, ENST00000490273.5, ENST00000485307.5, ENST00000467177.5, ENST00000380298.2	promoter, exon, intron	2.53056e-46	-1.53246	0.057	0.175	3.492e-41	UP_PT	NO_NP	UP_PT	-1.1818736050382	7.08007314329084e-223	NO_DE	NO_DE	NO_DE	FALSE	TRUE	TRUE	TRUE	FALSE	none	1198	55483	78577	0.944559	28.4785	3.38333e-49	5.67351e-47	-0.724013	-10.3907	1.72046e-17	3.82935e-17	0.628176	2.63394e-12	1.20975e-11	39.6698
	SLC22A23	TBX5	chr6-3377546-3378444	PT.ATACpeak.48126	SLC22A23	SLC22A23	promoter		ENST00000496753.1, ENST00000436008.6, ENST00000406686.8, ENST00000497691.5, ENST00000380302.8, ENST00000490273.5, ENST00000485307.5, ENST00000467177.5, ENST00000380298.2	promoter, exon, intron	2.53056e-46	-1.53246	0.057	0.175	3.492e-41	UP_PT	NO_NP	UP_PT	-1.1818736050382	7.08007314329084e-223	NO_DE	NO_DE	NO_DE	FALSE	TRUE	TRUE	TRUE	FALSE	none	1198	55483	78577	0.944559	28.4785	3.38333e-49	5.67351e-47	-0.0075055	-0.0743027	0.940921	0.944425	0.425936	9.95514e-06	2.58336e-05	29.4376
	SLC22A23	ONECUT1	chr6-3377546-3378444	PT.ATACpeak.48126	SLC22A23	SLC22A23	promoter		ENST00000496753.1, ENST00000436008.6, ENST00000406686.8, ENST00000497691.5, ENST00000380302.8, ENST00000490273.5, ENST00000485307.5, ENST00000467177.5, ENST00000380298.2	promoter, exon, intron	2.53056e-46	-1.53246	0.057	0.175	3.492e-41	UP_PT	NO_NP	UP_PT	-1.1818736050382	7.08007314329084e-223	NO_DE	NO_DE	NO_DE	FALSE	TRUE	TRUE	TRUE	FALSE	none	1198	55483	78577	0.944559	28.4785	3.38333e-49	5.67351e-47	-0.0726138	-0.720743	0.472784	0.490195	0.431294	7.4706e-06	1.96814e-05	97.8738
	SLC22A23	MYBL1	chr6-3377546-3378444	PT.ATACpeak.48126	SLC22A23	SLC22A23	promoter		ENST00000496753.1, ENST00000436008.6, ENST00000406686.8, ENST00000497691.5, ENST00000380302.8, ENST00000490273.5, ENST00000485307.5, ENST00000467177.5, ENST00000380298.2	promoter, exon, intron	2.53056e-46	-1.53246	0.057	0.175	3.492e-41	UP_PT	NO_NP	UP_PT	-1.1818736050382	7.08007314329084e-223	NO_DE	NO_DE	NO_DE	FALSE	TRUE	TRUE	TRUE	FALSE	none	1198	55483	78577	0.944559	28.4785	3.38333e-49	5.67351e-47	-0.331673	-3.48041	0.000748993	0.000911741	0.675939	1.20127e-14	6.4274e-14	88.4389
	SLC22A23	HIF1A	chr6-3377546-3378444	PT.ATACpeak.48126	SLC22A23	SLC22A23	promoter		ENST00000496753.1, ENST00000436008.6, ENST00000406686.8, ENST00000497691.5, ENST00000380302.8, ENST00000490273.5, ENST00000485307.5, ENST00000467177.5, ENST00000380298.2	promoter, exon, intron	2.53056e-46	-1.53246	0.057	0.175	3.492e-41	UP_PT	NO_NP	UP_PT	-1.1818736050382	7.08007314329084e-223	UP_aPT	1.13982061102046	5.84937576181473e-83	FALSE	TRUE	TRUE	TRUE	FALSE	none	1198	55483	78577	0.944559	28.4785	3.38333e-49	5.67351e-47	-0.913284	-22.1963	5.22138e-40	4.58617e-39	0.535491	9.44257e-09	3.33381e-08	95.2161
	SLC22A23	REST	chr6-3377546-3378444	PT.ATACpeak.48126	SLC22A23	SLC22A23	promoter		ENST00000496753.1, ENST00000436008.6, ENST00000406686.8, ENST00000497691.5, ENST00000380302.8, ENST00000490273.5, ENST00000485307.5, ENST00000467177.5, ENST00000380298.2	promoter, exon, intron	2.53056e-46	-1.53246	0.057	0.175	3.492e-41	UP_PT	NO_NP	UP_PT	-1.1818736050382	7.08007314329084e-223	NO_DE	none	none	FALSE	TRUE	TRUE	TRUE	FALSE	none	1198	55483	78577	0.944559	28.4785	3.38333e-49	5.67351e-47	0.926272	24.332	2.52819e-43	2.8575e-42	0.589343	1.11479e-10	4.4851e-10	17.2121
	SLC22A23	FOXP1	chr6-3377546-3378444	PT.ATACpeak.48126	SLC22A23	SLC22A23	promoter		ENST00000496753.1, ENST00000436008.6, ENST00000406686.8, ENST00000497691.5, ENST00000380302.8, ENST00000490273.5, ENST00000485307.5, ENST00000467177.5, ENST00000380298.2	promoter, exon, intron	2.53056e-46	-1.53246	0.057	0.175	3.492e-41	UP_PT	NO_NP	UP_PT	-1.1818736050382	7.08007314329084e-223	UP_aPT	0.388691559302399	1.05723370607433e-14	FALSE	TRUE	TRUE	TRUE	FALSE	none	1198	55483	78577	0.944559	28.4785	3.38333e-49	5.67351e-47	-0.335372	-3.5241	0.0006475	0.000790502	0.847231	1.12914e-28	1.46506e-27	51.8953
	SLC22A23	HMBOX1	chr6-3377546-3378444	PT.ATACpeak.48126	SLC22A23	SLC22A23	promoter		ENST00000496753.1, ENST00000436008.6, ENST00000406686.8, ENST00000497691.5, ENST00000380302.8, ENST00000490273.5, ENST00000485307.5, ENST00000467177.5, ENST00000380298.2	promoter, exon, intron	2.53056e-46	-1.53246	0.057	0.175	3.492e-41	UP_PT	NO_NP	UP_PT	-1.1818736050382	7.08007314329084e-223	UP_aPT	0.292839384190008	1.15516886043135e-13	FALSE	TRUE	TRUE	TRUE	FALSE	none	1198	55483	78577	0.944559	28.4785	3.38333e-49	5.67351e-47	-0.729781	-10.567	7.14445e-18	1.61954e-17	0.488965	2.44621e-07	7.60229e-07	33.6899
	SLC22A23	SREBF2	chr6-3377546-3378444	PT.ATACpeak.48126	SLC22A23	SLC22A23	promoter		ENST00000496753.1, ENST00000436008.6, ENST00000406686.8, ENST00000497691.5, ENST00000380302.8, ENST00000490273.5, ENST00000485307.5, ENST00000467177.5, ENST00000380298.2	promoter, exon, intron	2.53056e-46	-1.53246	0.057	0.175	3.492e-41	UP_PT	NO_NP	UP_PT	-1.1818736050382	7.08007314329084e-223	UP_aPT	0.450446767990593	6.01331650375241e-34	FALSE	TRUE	TRUE	TRUE	FALSE	none	1198	55483	78577	0.944559	28.4785	3.38333e-49	5.67351e-47	-0.448049	-4.96132	2.948e-06	3.99083e-06	0.617807	7.53092e-12	3.31233e-11	73.8215
	SLC22A23	ELK4	chr6-3377546-3378444	PT.ATACpeak.48126	SLC22A23	SLC22A23	promoter		ENST00000496753.1, ENST00000436008.6, ENST00000406686.8, ENST00000497691.5, ENST00000380302.8, ENST00000490273.5, ENST00000485307.5, ENST00000467177.5, ENST00000380298.2	promoter, exon, intron	2.53056e-46	-1.53246	0.057	0.175	3.492e-41	UP_PT	NO_NP	UP_PT	-1.1818736050382	7.08007314329084e-223	NO_DE	none	none	FALSE	TRUE	TRUE	TRUE	FALSE	none	1198	55483	78577	0.944559	28.4785	3.38333e-49	5.67351e-47	-0.872269	-17.6576	3.29455e-32	1.67328e-31	0.410809	2.18169e-05	5.36634e-05	75.1503
	SLC22A23	KLF6	chr6-3377546-3378444	PT.ATACpeak.48126	SLC22A23	SLC22A23	promoter		ENST00000496753.1, ENST00000436008.6, ENST00000406686.8, ENST00000497691.5, ENST00000380302.8, ENST00000490273.5, ENST00000485307.5, ENST00000467177.5, ENST00000380298.2	promoter, exon, intron	2.53056e-46	-1.53246	0.057	0.175	3.492e-41	UP_PT	NO_NP	UP_PT	-1.1818736050382	7.08007314329084e-223	UP_aPT	1.21984979240713	1.17843154264567e-265	FALSE	TRUE	TRUE	TRUE	FALSE	none	1198	55483	78577	0.944559	28.4785	3.38333e-49	5.67351e-47	-0.868354	-17.3331	1.31103e-31	6.40514e-31	0.934193	1.1698e-45	4.67019e-44	79.6685
	SLC22A23	TFCP2	chr6-3377546-3378444	PT.ATACpeak.48126	SLC22A23	SLC22A23	promoter		ENST00000496753.1, ENST00000436008.6, ENST00000406686.8, ENST00000497691.5, ENST00000380302.8, ENST00000490273.5, ENST00000485307.5, ENST00000467177.5, ENST00000380298.2	promoter, exon, intron	2.53056e-46	-1.53246	0.057	0.175	3.492e-41	UP_PT	NO_NP	UP_PT	-1.1818736050382	7.08007314329084e-223	UP_aPT	0.181757715996706	0.00561199826965179	FALSE	TRUE	TRUE	TRUE	FALSE	none	1198	55483	78577	0.944559	28.4785	3.38333e-49	5.67351e-47	-0.595484	-7.33786	6.37285e-11	1.05381e-10	0.707503	1.89196e-16	1.16896e-15	84.4523
	SLC22A23	KLF16	chr6-3377546-3378444	PT.ATACpeak.48126	SLC22A23	SLC22A23	promoter		ENST00000496753.1, ENST00000436008.6, ENST00000406686.8, ENST00000497691.5, ENST00000380302.8, ENST00000490273.5, ENST00000485307.5, ENST00000467177.5, ENST00000380298.2	promoter, exon, intron	2.53056e-46	-1.53246	0.057	0.175	3.492e-41	UP_PT	NO_NP	UP_PT	-1.1818736050382	7.08007314329084e-223	NO_DE	NO_DE	NO_DE	FALSE	TRUE	TRUE	TRUE	FALSE	none	1198	55483	78577	0.944559	28.4785	3.38333e-49	5.67351e-47	-0.730267	-10.5821	6.62686e-18	1.50446e-17	0.655675	1.33106e-13	6.45625e-13	64.2537
	SLC22A23	SRF	chr6-3377546-3378444	PT.ATACpeak.48126	SLC22A23	SLC22A23	promoter		ENST00000496753.1, ENST00000436008.6, ENST00000406686.8, ENST00000497691.5, ENST00000380302.8, ENST00000490273.5, ENST00000485307.5, ENST00000467177.5, ENST00000380298.2	promoter, exon, intron	2.53056e-46	-1.53246	0.057	0.175	3.492e-41	UP_PT	NO_NP	UP_PT	-1.1818736050382	7.08007314329084e-223	NO_DE	NO_DE	NO_DE	FALSE	TRUE	TRUE	TRUE	FALSE	none	1198	55483	78577	0.944559	28.4785	3.38333e-49	5.67351e-47	-0.732019	-10.6367	5.04906e-18	1.15256e-17	0.779044	1.38369e-21	1.1399e-20	69.1705
	SLC22A23	HNF1A	chr6-3377546-3378444	PT.ATACpeak.48126	SLC22A23	SLC22A23	promoter		ENST00000496753.1, ENST00000436008.6, ENST00000406686.8, ENST00000497691.5, ENST00000380302.8, ENST00000490273.5, ENST00000485307.5, ENST00000467177.5, ENST00000380298.2	promoter, exon, intron	2.53056e-46	-1.53246	0.057	0.175	3.492e-41	UP_PT	NO_NP	UP_PT	-1.1818736050382	7.08007314329084e-223	UP_PT	-0.42307758559238	3.39672522794794e-45	FALSE	TRUE	TRUE	TRUE	FALSE	none	1198	55483	78577	0.944559	28.4785	3.38333e-49	5.67351e-47	0.586229	7.16338	1.47355e-10	2.39862e-10	0.466794	9.80922e-07	2.8601e-06	25.5839
	SLC22A23	HOXB3	chr6-3377546-3378444	PT.ATACpeak.48126	SLC22A23	SLC22A23	promoter		ENST00000496753.1, ENST00000436008.6, ENST00000406686.8, ENST00000497691.5, ENST00000380302.8, ENST00000490273.5, ENST00000485307.5, ENST00000467177.5, ENST00000380298.2	promoter, exon, intron	2.53056e-46	-1.53246	0.057	0.175	3.492e-41	UP_PT	NO_NP	UP_PT	-1.1818736050382	7.08007314329084e-223	NO_DE	NO_DE	NO_DE	FALSE	TRUE	TRUE	TRUE	FALSE	none	1198	55483	78577	0.944559	28.4785	3.38333e-49	5.67351e-47	-0.25202	-2.57809	0.011423	0.0131161	0.627444	2.84036e-12	1.28187e-11	98.4054
	SLC22A23	TGIF2	chr6-3377546-3378444	PT.ATACpeak.48126	SLC22A23	SLC22A23	promoter		ENST00000496753.1, ENST00000436008.6, ENST00000406686.8, ENST00000497691.5, ENST00000380302.8, ENST00000490273.5, ENST00000485307.5, ENST00000467177.5, ENST00000380298.2	promoter, exon, intron	2.53056e-46	-1.53246	0.057	0.175	3.492e-41	UP_PT	NO_NP	UP_PT	-1.1818736050382	7.08007314329084e-223	NO_DE	none	none	FALSE	TRUE	TRUE	TRUE	FALSE	none	1198	55483	78577	0.944559	28.4785	3.38333e-49	5.67351e-47	-0.832621	-14.8824	6.83648e-27	2.50632e-26	0.492611	1.92828e-07	6.10229e-07	42.9919
	SLC22A23	ZNF140	chr6-3377546-3378444	PT.ATACpeak.48126	SLC22A23	SLC22A23	promoter		ENST00000496753.1, ENST00000436008.6, ENST00000406686.8, ENST00000497691.5, ENST00000380302.8, ENST00000490273.5, ENST00000485307.5, ENST00000467177.5, ENST00000380298.2	promoter, exon, intron	2.53056e-46	-1.53246	0.057	0.175	3.492e-41	UP_PT	NO_NP	UP_PT	-1.1818736050382	7.08007314329084e-223	NO_DE	none	none	FALSE	TRUE	TRUE	TRUE	FALSE	none	1198	55483	78577	0.944559	28.4785	3.38333e-49	5.67351e-47	0.298471	3.09582	0.00255919	0.00303686	0.41687	1.60042e-05	4.03212e-05	22.1289
	SLC22A23	KLF5	chr6-3377546-3378444	PT.ATACpeak.48126	SLC22A23	SLC22A23	promoter		ENST00000496753.1, ENST00000436008.6, ENST00000406686.8, ENST00000497691.5, ENST00000380302.8, ENST00000490273.5, ENST00000485307.5, ENST00000467177.5, ENST00000380298.2	promoter, exon, intron	2.53056e-46	-1.53246	0.057	0.175	3.492e-41	UP_PT	NO_NP	UP_PT	-1.1818736050382	7.08007314329084e-223	UP_aPT	0.281529972497685	2.63454613272542e-60	FALSE	TRUE	TRUE	TRUE	FALSE	none	1198	55483	78577	0.944559	28.4785	3.38333e-49	5.67351e-47	-0.715856	-10.1491	5.74551e-17	1.24703e-16	0.912049	1.01308e-39	2.62893e-38	66.3799
	SLC22A23	GABPA	chr6-3377546-3378444	PT.ATACpeak.48126	SLC22A23	SLC22A23	promoter		ENST00000496753.1, ENST00000436008.6, ENST00000406686.8, ENST00000497691.5, ENST00000380302.8, ENST00000490273.5, ENST00000485307.5, ENST00000467177.5, ENST00000380298.2	promoter, exon, intron	2.53056e-46	-1.53246	0.057	0.175	3.492e-41	UP_PT	NO_NP	UP_PT	-1.1818736050382	7.08007314329084e-223	NO_DE	none	none	FALSE	TRUE	TRUE	TRUE	FALSE	none	1198	55483	78577	0.944559	28.4785	3.38333e-49	5.67351e-47	-0.837823	-15.1921	1.66197e-27	6.30761e-27	0.669618	2.5956e-14	1.3207e-13	75.549
	SLC22A23	ZFP57	chr6-3377546-3378444	PT.ATACpeak.48126	SLC22A23	SLC22A23	promoter		ENST00000496753.1, ENST00000436008.6, ENST00000406686.8, ENST00000497691.5, ENST00000380302.8, ENST00000490273.5, ENST00000485307.5, ENST00000467177.5, ENST00000380298.2	promoter, exon, intron	2.53056e-46	-1.53246	0.057	0.175	3.492e-41	UP_PT	NO_NP	UP_PT	-1.1818736050382	7.08007314329084e-223	NO_DE	NO_DE	NO_DE	FALSE	TRUE	TRUE	TRUE	FALSE	none	1198	55483	78577	0.944559	28.4785	3.38333e-49	5.67351e-47	-0.440905	-4.86293	4.409e-06	5.92323e-06	0.545081	4.5332e-09	1.63384e-08	90.8309
	SLC22A23	EGR4	chr6-3377546-3378444	PT.ATACpeak.48126	SLC22A23	SLC22A23	promoter		ENST00000496753.1, ENST00000436008.6, ENST00000406686.8, ENST00000497691.5, ENST00000380302.8, ENST00000490273.5, ENST00000485307.5, ENST00000467177.5, ENST00000380298.2	promoter, exon, intron	2.53056e-46	-1.53246	0.057	0.175	3.492e-41	UP_PT	NO_NP	UP_PT	-1.1818736050382	7.08007314329084e-223	NO_DE	NO_DE	NO_DE	FALSE	TRUE	TRUE	TRUE	FALSE	none	1198	55483	78577	0.944559	28.4785	3.38333e-49	5.67351e-47	-0.806702	-13.5135	4.06247e-24	1.27264e-23	0.582596	2.03318e-10	8.05511e-10	63.7221
	SLC22A23	TFAP2E	chr6-3377546-3378444	PT.ATACpeak.48126	SLC22A23	SLC22A23	promoter		ENST00000496753.1, ENST00000436008.6, ENST00000406686.8, ENST00000497691.5, ENST00000380302.8, ENST00000490273.5, ENST00000485307.5, ENST00000467177.5, ENST00000380298.2	promoter, exon, intron	2.53056e-46	-1.53246	0.057	0.175	3.492e-41	UP_PT	NO_NP	UP_PT	-1.1818736050382	7.08007314329084e-223	NO_DE	NO_DE	NO_DE	FALSE	TRUE	TRUE	TRUE	FALSE	none	1198	55483	78577	0.944559	28.4785	3.38333e-49	5.67351e-47	-0.67997	-9.1803	7.27671e-15	1.43222e-14	0.711951	1.00831e-16	6.30495e-16	41.3973
	SLC22A23	FIGLA	chr6-3377546-3378444	PT.ATACpeak.48126	SLC22A23	SLC22A23	promoter		ENST00000496753.1, ENST00000436008.6, ENST00000406686.8, ENST00000497691.5, ENST00000380302.8, ENST00000490273.5, ENST00000485307.5, ENST00000467177.5, ENST00000380298.2	promoter, exon, intron	2.53056e-46	-1.53246	0.057	0.175	3.492e-41	UP_PT	NO_NP	UP_PT	-1.1818736050382	7.08007314329084e-223	NO_DE	NO_DE	NO_DE	FALSE	TRUE	TRUE	TRUE	FALSE	none	1198	55483	78577	0.944559	28.4785	3.38333e-49	5.67351e-47	0.807943	13.5733	3.05948e-24	9.64943e-24	0.376256	0.000114305	0.000262496	25.9826
	SLC22A23	NKX2-2	chr6-3377546-3378444	PT.ATACpeak.48126	SLC22A23	SLC22A23	promoter		ENST00000496753.1, ENST00000436008.6, ENST00000406686.8, ENST00000497691.5, ENST00000380302.8, ENST00000490273.5, ENST00000485307.5, ENST00000467177.5, ENST00000380298.2	promoter, exon, intron	2.53056e-46	-1.53246	0.057	0.175	3.492e-41	UP_PT	NO_NP	UP_PT	-1.1818736050382	7.08007314329084e-223	NO_DE	NO_DE	NO_DE	FALSE	TRUE	TRUE	TRUE	FALSE	none	1198	55483	78577	0.944559	28.4785	3.38333e-49	5.67351e-47	0.667892	8.88373	3.19311e-14	6.10656e-14	0.388202	6.58218e-05	0.000157426	17.6107
	SLC22A23	HOXB9	chr6-3377546-3378444	PT.ATACpeak.48126	SLC22A23	SLC22A23	promoter		ENST00000496753.1, ENST00000436008.6, ENST00000406686.8, ENST00000497691.5, ENST00000380302.8, ENST00000490273.5, ENST00000485307.5, ENST00000467177.5, ENST00000380298.2	promoter, exon, intron	2.53056e-46	-1.53246	0.057	0.175	3.492e-41	UP_PT	NO_NP	UP_PT	-1.1818736050382	7.08007314329084e-223	NO_DE	NO_DE	NO_DE	FALSE	TRUE	TRUE	TRUE	FALSE	none	1198	55483	78577	0.944559	28.4785	3.38333e-49	5.67351e-47	-0.517417	-5.98571	3.54298e-08	5.20941e-08	0.672929	1.73781e-14	8.92992e-14	87.243
	SLC22A23	ELK3	chr6-3377546-3378444	PT.ATACpeak.48126	SLC22A23	SLC22A23	promoter		ENST00000496753.1, ENST00000436008.6, ENST00000406686.8, ENST00000497691.5, ENST00000380302.8, ENST00000490273.5, ENST00000485307.5, ENST00000467177.5, ENST00000380298.2	promoter, exon, intron	2.53056e-46	-1.53246	0.057	0.175	3.492e-41	UP_PT	NO_NP	UP_PT	-1.1818736050382	7.08007314329084e-223	NO_DE	NO_DE	NO_DE	FALSE	TRUE	TRUE	TRUE	FALSE	none	1198	55483	78577	0.944559	28.4785	3.38333e-49	5.67351e-47	-0.86052	-16.7225	1.82831e-30	8.30744e-30	0.876363	7.39661e-33	1.23834e-31	77.0107
	SLC22A23	THAP11	chr6-3377546-3378444	PT.ATACpeak.48126	SLC22A23	SLC22A23	promoter		ENST00000496753.1, ENST00000436008.6, ENST00000406686.8, ENST00000497691.5, ENST00000380302.8, ENST00000490273.5, ENST00000485307.5, ENST00000467177.5, ENST00000380298.2	promoter, exon, intron	2.53056e-46	-1.53246	0.057	0.175	3.492e-41	UP_PT	NO_NP	UP_PT	-1.1818736050382	7.08007314329084e-223	NO_DE	NO_DE	NO_DE	FALSE	TRUE	TRUE	TRUE	FALSE	none	1198	55483	78577	0.944559	28.4785	3.38333e-49	5.67351e-47	0.0435752	0.431783	0.666848	0.681238	0.345106	0.000437516	0.000908283	10.302
	SLC22A23	NFYA	chr6-3377546-3378444	PT.ATACpeak.48126	SLC22A23	SLC22A23	promoter		ENST00000496753.1, ENST00000436008.6, ENST00000406686.8, ENST00000497691.5, ENST00000380302.8, ENST00000490273.5, ENST00000485307.5, ENST00000467177.5, ENST00000380298.2	promoter, exon, intron	2.53056e-46	-1.53246	0.057	0.175	3.492e-41	UP_PT	NO_NP	UP_PT	-1.1818736050382	7.08007314329084e-223	UP_aPT	0.241384095252551	1.39537655496056e-26	FALSE	TRUE	TRUE	TRUE	FALSE	none	1198	55483	78577	0.944559	28.4785	3.38333e-49	5.67351e-47	-0.519568	-6.01977	3.0392e-08	4.48152e-08	0.802536	1.03657e-23	9.96258e-23	88.8376
	SLC22A23	ZNF449	chr6-3377546-3378444	PT.ATACpeak.48126	SLC22A23	SLC22A23	promoter		ENST00000496753.1, ENST00000436008.6, ENST00000406686.8, ENST00000497691.5, ENST00000380302.8, ENST00000490273.5, ENST00000485307.5, ENST00000467177.5, ENST00000380298.2	promoter, exon, intron	2.53056e-46	-1.53246	0.057	0.175	3.492e-41	UP_PT	NO_NP	UP_PT	-1.1818736050382	7.08007314329084e-223	NO_DE	NO_DE	NO_DE	FALSE	TRUE	TRUE	TRUE	FALSE	none	1198	55483	78577	0.944559	28.4785	3.38333e-49	5.67351e-47	-0.332222	-3.48688	0.000733077	0.000892764	0.555541	1.9825e-09	7.29731e-09	43.6564
	SLC22A23	HOXB2	chr6-3377546-3378444	PT.ATACpeak.48126	SLC22A23	SLC22A23	promoter		ENST00000496753.1, ENST00000436008.6, ENST00000406686.8, ENST00000497691.5, ENST00000380302.8, ENST00000490273.5, ENST00000485307.5, ENST00000467177.5, ENST00000380298.2	promoter, exon, intron	2.53056e-46	-1.53246	0.057	0.175	3.492e-41	UP_PT	NO_NP	UP_PT	-1.1818736050382	7.08007314329084e-223	NO_DE	NO_DE	NO_DE	FALSE	TRUE	TRUE	TRUE	FALSE	none	1198	55483	78577	0.944559	28.4785	3.38333e-49	5.67351e-47	-0.17449	-1.75428	0.082509	0.0903291	0.533088	1.1308e-08	3.91258e-08	57.3436
	SLC22A23	CREB1	chr6-3377546-3378444	PT.ATACpeak.48126	SLC22A23	SLC22A23	promoter		ENST00000496753.1, ENST00000436008.6, ENST00000406686.8, ENST00000497691.5, ENST00000380302.8, ENST00000490273.5, ENST00000485307.5, ENST00000467177.5, ENST00000380298.2	promoter, exon, intron	2.53056e-46	-1.53246	0.057	0.175	3.492e-41	UP_PT	NO_NP	UP_PT	-1.1818736050382	7.08007314329084e-223	UP_aPT	0.151349886967739	0.00642003827789935	FALSE	TRUE	TRUE	TRUE	FALSE	none	1198	55483	78577	0.944559	28.4785	3.38333e-49	5.67351e-47	-0.865723	-17.1225	3.23616e-31	1.54166e-30	0.794014	6.58195e-23	5.88971e-22	60.4
	SLC22A23	ETV6	chr6-3377546-3378444	PT.ATACpeak.48126	SLC22A23	SLC22A23	promoter		ENST00000496753.1, ENST00000436008.6, ENST00000406686.8, ENST00000497691.5, ENST00000380302.8, ENST00000490273.5, ENST00000485307.5, ENST00000467177.5, ENST00000380298.2	promoter, exon, intron	2.53056e-46	-1.53246	0.057	0.175	3.492e-41	UP_PT	NO_NP	UP_PT	-1.1818736050382	7.08007314329084e-223	UP_aPT	0.413746518751627	3.67274075893832e-27	FALSE	TRUE	TRUE	TRUE	FALSE	none	1198	55483	78577	0.944559	28.4785	3.38333e-49	5.67351e-47	-0.87533	-17.9211	1.08381e-32	5.68504e-32	0.799517	2.0155e-23	1.9019e-22	75.9477
	SLC22A23	POU3F3	chr6-3377546-3378444	PT.ATACpeak.48126	SLC22A23	SLC22A23	promoter		ENST00000496753.1, ENST00000436008.6, ENST00000406686.8, ENST00000497691.5, ENST00000380302.8, ENST00000490273.5, ENST00000485307.5, ENST00000467177.5, ENST00000380298.2	promoter, exon, intron	2.53056e-46	-1.53246	0.057	0.175	3.492e-41	UP_PT	NO_NP	UP_PT	-1.1818736050382	7.08007314329084e-223	UP_aPT	0.170728190355561	5.14024868465041e-21	FALSE	TRUE	TRUE	TRUE	FALSE	none	1198	55483	78577	0.944559	28.4785	3.38333e-49	5.67351e-47	-0.957039	-32.6743	1.70969e-54	5.13993e-53	0.773936	3.70605e-21	2.95914e-20	89.2362
	SLC22A23	CREM	chr6-3377546-3378444	PT.ATACpeak.48126	SLC22A23	SLC22A23	promoter		ENST00000496753.1, ENST00000436008.6, ENST00000406686.8, ENST00000497691.5, ENST00000380302.8, ENST00000490273.5, ENST00000485307.5, ENST00000467177.5, ENST00000380298.2	promoter, exon, intron	2.53056e-46	-1.53246	0.057	0.175	3.492e-41	UP_PT	NO_NP	UP_PT	-1.1818736050382	7.08007314329084e-223	UP_aPT	0.263786740069226	6.56209778918387e-06	FALSE	TRUE	TRUE	TRUE	FALSE	none	1198	55483	78577	0.944559	28.4785	3.38333e-49	5.67351e-47	-0.906662	-21.2761	1.6335e-38	1.2846e-37	0.606624	2.2414e-11	9.61394e-11	61.3302
	SLC22A23	ELF3	chr6-3377546-3378444	PT.ATACpeak.48126	SLC22A23	SLC22A23	promoter		ENST00000496753.1, ENST00000436008.6, ENST00000406686.8, ENST00000497691.5, ENST00000380302.8, ENST00000490273.5, ENST00000485307.5, ENST00000467177.5, ENST00000380298.2	promoter, exon, intron	2.53056e-46	-1.53246	0.057	0.175	3.492e-41	UP_PT	NO_NP	UP_PT	-1.1818736050382	7.08007314329084e-223	UP_aPT	0.698017544140981	3.28568810510886e-163	FALSE	TRUE	TRUE	TRUE	FALSE	none	1198	55483	78577	0.944559	28.4785	3.38333e-49	5.67351e-47	-0.85009	-15.9796	4.81148e-29	2.00122e-28	0.900097	3.88381e-37	8.39874e-36	61.596
	COL4A1	ATF3	chr13-110411725-110412528	PT.ATACpeak.99452	COL4A2	COL4A2	intron		ENST00000400163.7, ENST00000360467.7, ENST00000650540.1	intron	1.30534e-26	1.15906	0.123	0.06	1.80128e-21	UP_aPT	NO_NP	UP_aPT	1.45756012058023	1.35636621768987e-216	UP_aPT	0.782048771821176	4.88339641910807e-146	FALSE	TRUE	TRUE	TRUE	FALSE	none	2448	111567	104575	0.944588	28.4866	3.3005e-49	5.5418e-47	0.954924	31.8452	1.71192e-53	4.6592e-52	0.978444	6.00962e-69	6.23799e-67	58.9383
	COL4A1	HOXB4	chr13-110411725-110412528	PT.ATACpeak.99452	COL4A2	COL4A2	intron		ENST00000400163.7, ENST00000360467.7, ENST00000650540.1	intron	1.30534e-26	1.15906	0.123	0.06	1.80128e-21	UP_aPT	NO_NP	UP_aPT	1.45756012058023	1.35636621768987e-216	NO_DE	NO_DE	NO_DE	FALSE	TRUE	TRUE	TRUE	FALSE	none	2448	111567	104575	0.944588	28.4866	3.3005e-49	5.5418e-47	0.561116	6.71078	1.26079e-09	1.97013e-09	0.458904	1.57126e-06	4.43199e-06	94.5517
	COL4A1	JUNB	chr13-110411725-110412528	PT.ATACpeak.99452	COL4A2	COL4A2	intron		ENST00000400163.7, ENST00000360467.7, ENST00000650540.1	intron	1.30534e-26	1.15906	0.123	0.06	1.80128e-21	UP_aPT	NO_NP	UP_aPT	1.45756012058023	1.35636621768987e-216	NO_DE	NO_DE	NO_DE	FALSE	TRUE	TRUE	TRUE	FALSE	none	2448	111567	104575	0.944588	28.4866	3.3005e-49	5.5418e-47	0.969967	39.477	5.60759e-62	3.76075e-60	0.754542	1.25081e-19	8.89276e-19	45.5168
	COL4A1	STAT3	chr13-110411725-110412528	PT.ATACpeak.99452	COL4A2	COL4A2	intron		ENST00000400163.7, ENST00000360467.7, ENST00000650540.1	intron	1.30534e-26	1.15906	0.123	0.06	1.80128e-21	UP_aPT	NO_NP	UP_aPT	1.45756012058023	1.35636621768987e-216	UP_aPT	0.569003677073764	5.59342212765026e-63	FALSE	TRUE	TRUE	TRUE	FALSE	none	2448	111567	104575	0.944588	28.4866	3.3005e-49	5.5418e-47	0.951743	30.7003	4.48038e-52	1.07055e-50	0.760319	4.54068e-20	3.36659e-19	39.404
	COL4A1	ZNF148	chr13-110411725-110412528	PT.ATACpeak.99452	COL4A2	COL4A2	intron		ENST00000400163.7, ENST00000360467.7, ENST00000650540.1	intron	1.30534e-26	1.15906	0.123	0.06	1.80128e-21	UP_aPT	NO_NP	UP_aPT	1.45756012058023	1.35636621768987e-216	NO_DE	none	none	FALSE	TRUE	TRUE	TRUE	FALSE	none	2448	111567	104575	0.944588	28.4866	3.3005e-49	5.5418e-47	0.852708	16.1592	2.16855e-29	9.20903e-29	0.500461	1.14446e-07	3.64403e-07	65.3168
	COL4A1	TGIF1	chr13-110411725-110412528	PT.ATACpeak.99452	COL4A2	COL4A2	intron		ENST00000400163.7, ENST00000360467.7, ENST00000650540.1	intron	1.30534e-26	1.15906	0.123	0.06	1.80128e-21	UP_aPT	NO_NP	UP_aPT	1.45756012058023	1.35636621768987e-216	UP_aPT	0.152529690508495	1.09302613172555e-07	FALSE	TRUE	TRUE	TRUE	FALSE	none	2448	111567	104575	0.944588	28.4866	3.3005e-49	5.5418e-47	0.568119	6.83409	7.05503e-10	1.1146e-09	0.320433	0.00115328	0.00225019	57.0779
	COL4A1	RUNX1	chr13-110411725-110412528	PT.ATACpeak.99452	COL4A2	COL4A2	intron		ENST00000400163.7, ENST00000360467.7, ENST00000650540.1	intron	1.30534e-26	1.15906	0.123	0.06	1.80128e-21	UP_aPT	NO_NP	UP_aPT	1.45756012058023	1.35636621768987e-216	UP_PT	-0.332301737652797	0.0141579267206875	FALSE	TRUE	TRUE	TRUE	FALSE	none	2448	111567	104575	0.944588	28.4866	3.3005e-49	5.5418e-47	-0.672771	-9.00193	1.77171e-14	3.42801e-14	0.675385	1.28618e-14	6.81149e-14	16.5477
	COL4A1	FOXC1	chr13-110411725-110412528	PT.ATACpeak.99452	COL4A2	COL4A2	intron		ENST00000400163.7, ENST00000360467.7, ENST00000650540.1	intron	1.30534e-26	1.15906	0.123	0.06	1.80128e-21	UP_aPT	NO_NP	UP_aPT	1.45756012058023	1.35636621768987e-216	NO_DE	NO_DE	NO_DE	FALSE	TRUE	TRUE	TRUE	FALSE	none	2448	111567	104575	0.944588	28.4866	3.3005e-49	5.5418e-47	0.874323	17.8334	1.56716e-32	8.13113e-32	0.355115	0.0002885	0.000618725	40.2013
	COL4A1	KLF10	chr13-110411725-110412528	PT.ATACpeak.99452	COL4A2	COL4A2	intron		ENST00000400163.7, ENST00000360467.7, ENST00000650540.1	intron	1.30534e-26	1.15906	0.123	0.06	1.80128e-21	UP_aPT	NO_NP	UP_aPT	1.45756012058023	1.35636621768987e-216	UP_aPT	0.472135142261335	7.78407598863321e-76	FALSE	TRUE	TRUE	TRUE	FALSE	none	2448	111567	104575	0.944588	28.4866	3.3005e-49	5.5418e-47	0.933959	25.8709	1.3835e-45	1.87268e-44	0.94686	4.48226e-50	1.93858e-48	67.1772
	COL4A1	NFKB2	chr13-110411725-110412528	PT.ATACpeak.99452	COL4A2	COL4A2	intron		ENST00000400163.7, ENST00000360467.7, ENST00000650540.1	intron	1.30534e-26	1.15906	0.123	0.06	1.80128e-21	UP_aPT	NO_NP	UP_aPT	1.45756012058023	1.35636621768987e-216	UP_aPT	0.349585713999555	4.35958162321302e-112	FALSE	TRUE	TRUE	TRUE	FALSE	none	2448	111567	104575	0.944588	28.4866	3.3005e-49	5.5418e-47	0.937871	26.7575	7.63668e-47	1.1489e-45	0.978777	2.82381e-69	3.66389e-67	46.8456
	COL4A1	MAZ	chr13-110411725-110412528	PT.ATACpeak.99452	COL4A2	COL4A2	intron		ENST00000400163.7, ENST00000360467.7, ENST00000650540.1	intron	1.30534e-26	1.15906	0.123	0.06	1.80128e-21	UP_aPT	NO_NP	UP_aPT	1.45756012058023	1.35636621768987e-216	NO_DE	NO_DE	NO_DE	FALSE	TRUE	TRUE	TRUE	FALSE	none	2448	111567	104575	0.944588	28.4866	3.3005e-49	5.5418e-47	0.819242	14.1427	2.0993e-25	7.07343e-25	0.866714	2.30759e-31	3.42182e-30	67.0443
	COL4A1	MAF	chr13-110411725-110412528	PT.ATACpeak.99452	COL4A2	COL4A2	intron		ENST00000400163.7, ENST00000360467.7, ENST00000650540.1	intron	1.30534e-26	1.15906	0.123	0.06	1.80128e-21	UP_aPT	NO_NP	UP_aPT	1.45756012058023	1.35636621768987e-216	UP_PT	-0.975710953635616	4.52774510664514e-166	FALSE	TRUE	TRUE	TRUE	FALSE	none	2448	111567	104575	0.944588	28.4866	3.3005e-49	5.5418e-47	-0.434655	-4.77779	6.22391e-06	8.30586e-06	0.535028	9.77756e-09	3.42875e-08	1.39866
	COL4A1	IRF1	chr13-110411725-110412528	PT.ATACpeak.99452	COL4A2	COL4A2	intron		ENST00000400163.7, ENST00000360467.7, ENST00000650540.1	intron	1.30534e-26	1.15906	0.123	0.06	1.80128e-21	UP_aPT	NO_NP	UP_aPT	1.45756012058023	1.35636621768987e-216	NO_DE	NO_DE	NO_DE	FALSE	TRUE	TRUE	TRUE	FALSE	none	2448	111567	104575	0.944588	28.4866	3.3005e-49	5.5418e-47	0.900901	20.5483	2.66648e-37	1.92236e-36	0.841229	6.40551e-28	7.91538e-27	46.9785
	COL4A1	ZIC4	chr13-110411725-110412528	PT.ATACpeak.99452	COL4A2	COL4A2	intron		ENST00000400163.7, ENST00000360467.7, ENST00000650540.1	intron	1.30534e-26	1.15906	0.123	0.06	1.80128e-21	UP_aPT	NO_NP	UP_aPT	1.45756012058023	1.35636621768987e-216	NO_DE	NO_DE	NO_DE	FALSE	TRUE	TRUE	TRUE	FALSE	none	2448	111567	104575	0.944588	28.4866	3.3005e-49	5.5418e-47	0.804649	13.4157	6.46428e-24	2.0026e-23	0.570912	5.5756e-10	2.11222e-09	35.2846
	COL4A1	ETS1	chr13-110411725-110412528	PT.ATACpeak.99452	COL4A2	COL4A2	intron		ENST00000400163.7, ENST00000360467.7, ENST00000650540.1	intron	1.30534e-26	1.15906	0.123	0.06	1.80128e-21	UP_aPT	NO_NP	UP_aPT	1.45756012058023	1.35636621768987e-216	UP_aPT	1.01808039000292	1.24015523123843e-252	FALSE	TRUE	TRUE	TRUE	FALSE	none	2448	111567	104575	0.944588	28.4866	3.3005e-49	5.5418e-47	0.920597	23.3371	8.33181e-42	8.37841e-41	0.952472	2.16425e-52	1.12325e-50	76.0805
	COL4A1	HMBOX1	chr13-110411725-110412528	PT.ATACpeak.99452	COL4A2	COL4A2	intron		ENST00000400163.7, ENST00000360467.7, ENST00000650540.1	intron	1.30534e-26	1.15906	0.123	0.06	1.80128e-21	UP_aPT	NO_NP	UP_aPT	1.45756012058023	1.35636621768987e-216	UP_aPT	0.292839384190008	1.15516886043135e-13	FALSE	TRUE	TRUE	TRUE	FALSE	none	2448	111567	104575	0.944588	28.4866	3.3005e-49	5.5418e-47	0.686188	9.33832	3.30531e-15	6.61013e-15	0.488965	2.44621e-07	7.60229e-07	33.6899
	COL4A1	KLF5	chr13-110411725-110412528	PT.ATACpeak.99452	COL4A2	COL4A2	intron		ENST00000400163.7, ENST00000360467.7, ENST00000650540.1	intron	1.30534e-26	1.15906	0.123	0.06	1.80128e-21	UP_aPT	NO_NP	UP_aPT	1.45756012058023	1.35636621768987e-216	UP_aPT	0.281529972497685	2.63454613272542e-60	FALSE	TRUE	TRUE	TRUE	FALSE	none	2448	111567	104575	0.944588	28.4866	3.3005e-49	5.5418e-47	0.894493	19.8063	4.90381e-36	3.22928e-35	0.912049	1.01308e-39	2.62893e-38	66.3799
	COL4A1	E2F2	chr13-110411725-110412528	PT.ATACpeak.99452	COL4A2	COL4A2	intron		ENST00000400163.7, ENST00000360467.7, ENST00000650540.1	intron	1.30534e-26	1.15906	0.123	0.06	1.80128e-21	UP_aPT	NO_NP	UP_aPT	1.45756012058023	1.35636621768987e-216	NO_DE	NO_DE	NO_DE	FALSE	TRUE	TRUE	TRUE	FALSE	none	2448	111567	104575	0.944588	28.4866	3.3005e-49	5.5418e-47	0.868198	17.3205	1.38375e-31	6.75012e-31	0.64222	5.95467e-13	2.80952e-12	84.0537
	COL4A1	EOMES	chr13-110411725-110412528	PT.ATACpeak.99452	COL4A2	COL4A2	intron		ENST00000400163.7, ENST00000360467.7, ENST00000650540.1	intron	1.30534e-26	1.15906	0.123	0.06	1.80128e-21	UP_aPT	NO_NP	UP_aPT	1.45756012058023	1.35636621768987e-216	NO_DE	NO_DE	NO_DE	FALSE	TRUE	TRUE	TRUE	FALSE	none	2448	111567	104575	0.944588	28.4866	3.3005e-49	5.5418e-47	0.810341	13.6903	1.75911e-24	5.62445e-24	0.459116	1.5517e-06	4.40073e-06	55.6161
	COL4A1	FOSL1	chr13-110411725-110412528	PT.ATACpeak.99452	COL4A2	COL4A2	intron		ENST00000400163.7, ENST00000360467.7, ENST00000650540.1	intron	1.30534e-26	1.15906	0.123	0.06	1.80128e-21	UP_aPT	NO_NP	UP_aPT	1.45756012058023	1.35636621768987e-216	NO_DE	NO_DE	NO_DE	FALSE	TRUE	TRUE	TRUE	FALSE	none	2448	111567	104575	0.944588	28.4866	3.3005e-49	5.5418e-47	0.966617	37.346	9.22129e-60	4.82297e-58	0.89019	3.12448e-35	6.23694e-34	44.4537
	COL4A1	HOXD9	chr13-110411725-110412528	PT.ATACpeak.99452	COL4A2	COL4A2	intron		ENST00000400163.7, ENST00000360467.7, ENST00000650540.1	intron	1.30534e-26	1.15906	0.123	0.06	1.80128e-21	UP_aPT	NO_NP	UP_aPT	1.45756012058023	1.35636621768987e-216	NO_DE	NO_DE	NO_DE	FALSE	TRUE	TRUE	TRUE	FALSE	none	2448	111567	104575	0.944588	28.4866	3.3005e-49	5.5418e-47	0.44875	4.97102	2.83258e-06	3.83745e-06	0.314401	0.0014442	0.0027864	95.8805
	COL4A1	BHLHE41	chr13-110411725-110412528	PT.ATACpeak.99452	COL4A2	COL4A2	intron		ENST00000400163.7, ENST00000360467.7, ENST00000650540.1	intron	1.30534e-26	1.15906	0.123	0.06	1.80128e-21	UP_aPT	NO_NP	UP_aPT	1.45756012058023	1.35636621768987e-216	NO_DE	NO_DE	NO_DE	FALSE	TRUE	TRUE	TRUE	FALSE	none	2448	111567	104575	0.944588	28.4866	3.3005e-49	5.5418e-47	0.940532	27.4083	9.53779e-48	1.5466e-46	0.888125	7.3959e-35	1.42166e-33	48.9718
	COL4A1	CEBPB	chr13-110411725-110412528	PT.ATACpeak.99452	COL4A2	COL4A2	intron		ENST00000400163.7, ENST00000360467.7, ENST00000650540.1	intron	1.30534e-26	1.15906	0.123	0.06	1.80128e-21	UP_aPT	NO_NP	UP_aPT	1.45756012058023	1.35636621768987e-216	NO_DE	NO_DE	NO_DE	FALSE	TRUE	TRUE	TRUE	FALSE	none	2448	111567	104575	0.944588	28.4866	3.3005e-49	5.5418e-47	0.901007	20.5612	2.53663e-37	1.83174e-36	0.791952	1.01611e-22	8.64525e-22	36.8792
	COL4A1	RFX2	chr13-110411725-110412528	PT.ATACpeak.99452	COL4A2	COL4A2	intron		ENST00000400163.7, ENST00000360467.7, ENST00000650540.1	intron	1.30534e-26	1.15906	0.123	0.06	1.80128e-21	UP_aPT	NO_NP	UP_aPT	1.45756012058023	1.35636621768987e-216	UP_aPT	0.284196615058805	2.30353439840989e-18	FALSE	TRUE	TRUE	TRUE	FALSE	none	2448	111567	104575	0.944588	28.4866	3.3005e-49	5.5418e-47	0.898054	20.2104	9.95868e-37	6.89366e-36	0.923879	1.14121e-42	3.7018e-41	78.8711
	COL4A1	HOXB2	chr13-110411725-110412528	PT.ATACpeak.99452	COL4A2	COL4A2	intron		ENST00000400163.7, ENST00000360467.7, ENST00000650540.1	intron	1.30534e-26	1.15906	0.123	0.06	1.80128e-21	UP_aPT	NO_NP	UP_aPT	1.45756012058023	1.35636621768987e-216	NO_DE	NO_DE	NO_DE	FALSE	TRUE	TRUE	TRUE	FALSE	none	2448	111567	104575	0.944588	28.4866	3.3005e-49	5.5418e-47	0.542672	6.39588	5.46234e-09	8.31075e-09	0.533088	1.1308e-08	3.91258e-08	57.3436
	COL4A1	USF2	chr13-110411725-110412528	PT.ATACpeak.99452	COL4A2	COL4A2	intron		ENST00000400163.7, ENST00000360467.7, ENST00000650540.1	intron	1.30534e-26	1.15906	0.123	0.06	1.80128e-21	UP_aPT	NO_NP	UP_aPT	1.45756012058023	1.35636621768987e-216	NO_DE	NO_DE	NO_DE	FALSE	TRUE	TRUE	TRUE	FALSE	none	2448	111567	104575	0.944588	28.4866	3.3005e-49	5.5418e-47	0.923987	23.9185	1.06698e-42	1.14962e-41	0.427595	9.11316e-06	2.37675e-05	39.1383
	COL4A1	ESRRA	chr13-110411725-110412528	PT.ATACpeak.99452	COL4A2	COL4A2	intron		ENST00000400163.7, ENST00000360467.7, ENST00000650540.1	intron	1.30534e-26	1.15906	0.123	0.06	1.80128e-21	UP_aPT	NO_NP	UP_aPT	1.45756012058023	1.35636621768987e-216	NO_DE	none	none	FALSE	TRUE	TRUE	TRUE	FALSE	none	2448	111567	104575	0.944588	28.4866	3.3005e-49	5.5418e-47	-0.809655	-13.6567	2.06238e-24	6.5676e-24	0.683717	4.53352e-15	2.53e-14	32.6268
	COL4A1	JUN	chr13-110411725-110412528	PT.ATACpeak.99452	COL4A2	COL4A2	intron		ENST00000400163.7, ENST00000360467.7, ENST00000650540.1	intron	1.30534e-26	1.15906	0.123	0.06	1.80128e-21	UP_aPT	NO_NP	UP_aPT	1.45756012058023	1.35636621768987e-216	UP_aPT	0.34259250462476	8.03142657188334e-60	FALSE	TRUE	TRUE	TRUE	FALSE	none	2448	111567	104575	0.944588	28.4866	3.3005e-49	5.5418e-47	0.959259	33.6115	1.33926e-55	4.48772e-54	0.816698	3.89996e-25	4.04816e-24	60.0013
	COL4A1	BACH2	chr13-110411725-110412528	PT.ATACpeak.99452	COL4A2	COL4A2	intron		ENST00000400163.7, ENST00000360467.7, ENST00000650540.1	intron	1.30534e-26	1.15906	0.123	0.06	1.80128e-21	UP_aPT	NO_NP	UP_aPT	1.45756012058023	1.35636621768987e-216	UP_aPT	1.10582559106483	1.07942859736504e-173	FALSE	TRUE	TRUE	TRUE	FALSE	none	2448	111567	104575	0.944588	28.4866	3.3005e-49	5.5418e-47	0.969519	39.1716	1.14744e-61	7.43296e-60	0.929515	3.0198e-44	1.04485e-42	46.5799
	COL4A1	FOXO3	chr13-110411725-110412528	PT.ATACpeak.99452	COL4A2	COL4A2	intron		ENST00000400163.7, ENST00000360467.7, ENST00000650540.1	intron	1.30534e-26	1.15906	0.123	0.06	1.80128e-21	UP_aPT	NO_NP	UP_aPT	1.45756012058023	1.35636621768987e-216	UP_PT	-0.303953631128161	4.21436473903807e-12	FALSE	TRUE	TRUE	TRUE	FALSE	none	2448	111567	104575	0.944588	28.4866	3.3005e-49	5.5418e-47	0.415915	4.52752	1.68118e-05	2.20177e-05	0.364961	0.000188945	0.00041907	71.1638
	COL4A1	REL	chr13-110411725-110412528	PT.ATACpeak.99452	COL4A2	COL4A2	intron		ENST00000400163.7, ENST00000360467.7, ENST00000650540.1	intron	1.30534e-26	1.15906	0.123	0.06	1.80128e-21	UP_aPT	NO_NP	UP_aPT	1.45756012058023	1.35636621768987e-216	UP_aPT	0.222907817043191	2.61227731360457e-09	FALSE	TRUE	TRUE	TRUE	FALSE	none	2448	111567	104575	0.944588	28.4866	3.3005e-49	5.5418e-47	0.955652	32.124	7.84513e-54	2.20627e-52	0.907631	1.0031e-38	2.47909e-37	60.1342
	COL4A1	HLTF	chr13-110411725-110412528	PT.ATACpeak.99452	COL4A2	COL4A2	intron		ENST00000400163.7, ENST00000360467.7, ENST00000650540.1	intron	1.30534e-26	1.15906	0.123	0.06	1.80128e-21	UP_aPT	NO_NP	UP_aPT	1.45756012058023	1.35636621768987e-216	NO_DE	none	none	FALSE	TRUE	TRUE	TRUE	FALSE	none	2448	111567	104575	0.944588	28.4866	3.3005e-49	5.5418e-47	0.101381	1.00882	0.315546	0.331939	0.480411	4.22891e-07	1.27605e-06	16.0161
	COL4A1	MNT	chr13-110411725-110412528	PT.ATACpeak.99452	COL4A2	COL4A2	intron		ENST00000400163.7, ENST00000360467.7, ENST00000650540.1	intron	1.30534e-26	1.15906	0.123	0.06	1.80128e-21	UP_aPT	NO_NP	UP_aPT	1.45756012058023	1.35636621768987e-216	NO_DE	NO_DE	NO_DE	FALSE	TRUE	TRUE	TRUE	FALSE	none	2448	111567	104575	0.944588	28.4866	3.3005e-49	5.5418e-47	0.763954	11.7203	2.36481e-20	6.064e-20	0.441215	4.33346e-06	1.15931e-05	92.6913
	COL4A1	NKX2-2	chr13-110411725-110412528	PT.ATACpeak.99452	COL4A2	COL4A2	intron		ENST00000400163.7, ENST00000360467.7, ENST00000650540.1	intron	1.30534e-26	1.15906	0.123	0.06	1.80128e-21	UP_aPT	NO_NP	UP_aPT	1.45756012058023	1.35636621768987e-216	NO_DE	NO_DE	NO_DE	FALSE	TRUE	TRUE	TRUE	FALSE	none	2448	111567	104575	0.944588	28.4866	3.3005e-49	5.5418e-47	-0.380448	-4.07249	9.44046e-05	0.000119681	0.388202	6.58218e-05	0.000157426	17.6107
	COL4A1	POU2F1	chr13-110411725-110412528	PT.ATACpeak.99452	COL4A2	COL4A2	intron		ENST00000400163.7, ENST00000360467.7, ENST00000650540.1	intron	1.30534e-26	1.15906	0.123	0.06	1.80128e-21	UP_aPT	NO_NP	UP_aPT	1.45756012058023	1.35636621768987e-216	UP_aPT	0.219110832294126	0.00201882384684148	FALSE	TRUE	TRUE	TRUE	FALSE	none	2448	111567	104575	0.944588	28.4866	3.3005e-49	5.5418e-47	0.783528	12.4832	5.70003e-22	1.58987e-21	0.334695	0.000665077	0.00136433	91.6282
	COL4A1	ETV6	chr13-110411725-110412528	PT.ATACpeak.99452	COL4A2	COL4A2	intron		ENST00000400163.7, ENST00000360467.7, ENST00000650540.1	intron	1.30534e-26	1.15906	0.123	0.06	1.80128e-21	UP_aPT	NO_NP	UP_aPT	1.45756012058023	1.35636621768987e-216	UP_aPT	0.413746518751627	3.67274075893832e-27	FALSE	TRUE	TRUE	TRUE	FALSE	none	2448	111567	104575	0.944588	28.4866	3.3005e-49	5.5418e-47	0.933762	25.8281	1.59397e-45	2.14626e-44	0.799517	2.0155e-23	1.9019e-22	75.9477
	COL4A1	NR1I2	chr13-110411725-110412528	PT.ATACpeak.99452	COL4A2	COL4A2	intron		ENST00000400163.7, ENST00000360467.7, ENST00000650540.1	intron	1.30534e-26	1.15906	0.123	0.06	1.80128e-21	UP_aPT	NO_NP	UP_aPT	1.45756012058023	1.35636621768987e-216	NO_DE	NO_DE	NO_DE	FALSE	TRUE	TRUE	TRUE	FALSE	none	2448	111567	104575	0.944588	28.4866	3.3005e-49	5.5418e-47	-0.845127	-15.6507	2.09247e-28	8.37621e-28	0.388695	6.4309e-05	0.00015452	19.2054
	COL4A1	SOX9	chr13-110411725-110412528	PT.ATACpeak.99452	COL4A2	COL4A2	intron		ENST00000400163.7, ENST00000360467.7, ENST00000650540.1	intron	1.30534e-26	1.15906	0.123	0.06	1.80128e-21	UP_aPT	NO_NP	UP_aPT	1.45756012058023	1.35636621768987e-216	UP_aPT	0.623210035013561	1.91851066693432e-194	FALSE	TRUE	TRUE	TRUE	FALSE	none	2448	111567	104575	0.944588	28.4866	3.3005e-49	5.5418e-47	0.722418	10.3428	2.18512e-17	4.8383e-17	0.70583	2.38999e-16	1.4593e-15	36.6134
	COL4A1	POU2F3	chr13-110411725-110412528	PT.ATACpeak.99452	COL4A2	COL4A2	intron		ENST00000400163.7, ENST00000360467.7, ENST00000650540.1	intron	1.30534e-26	1.15906	0.123	0.06	1.80128e-21	UP_aPT	NO_NP	UP_aPT	1.45756012058023	1.35636621768987e-216	NO_DE	NO_DE	NO_DE	FALSE	TRUE	TRUE	TRUE	FALSE	none	2448	111567	104575	0.944588	28.4866	3.3005e-49	5.5418e-47	0.75114	11.2641	2.24254e-19	5.47399e-19	0.351599	0.000334475	0.000699971	91.894
	COL4A1	GCM1	chr13-110411725-110412528	PT.ATACpeak.99452	COL4A2	COL4A2	intron		ENST00000400163.7, ENST00000360467.7, ENST00000650540.1	intron	1.30534e-26	1.15906	0.123	0.06	1.80128e-21	UP_aPT	NO_NP	UP_aPT	1.45756012058023	1.35636621768987e-216	NO_DE	NO_DE	NO_DE	FALSE	TRUE	TRUE	TRUE	FALSE	none	2448	111567	104575	0.944588	28.4866	3.3005e-49	5.5418e-47	0.225942	2.29609	0.0238007	0.0268777	0.399938	3.7474e-05	9.08833e-05	74.0872
	COL4A1	ELK4	chr13-110411725-110412528	PT.ATACpeak.99452	COL4A2	COL4A2	intron		ENST00000400163.7, ENST00000360467.7, ENST00000650540.1	intron	1.30534e-26	1.15906	0.123	0.06	1.80128e-21	UP_aPT	NO_NP	UP_aPT	1.45756012058023	1.35636621768987e-216	NO_DE	none	none	FALSE	TRUE	TRUE	TRUE	FALSE	none	2448	111567	104575	0.944588	28.4866	3.3005e-49	5.5418e-47	0.925008	24.101	5.63883e-43	6.20396e-42	0.410809	2.18169e-05	5.36634e-05	75.1503
	COL4A1	HOXB9	chr13-110411725-110412528	PT.ATACpeak.99452	COL4A2	COL4A2	intron		ENST00000400163.7, ENST00000360467.7, ENST00000650540.1	intron	1.30534e-26	1.15906	0.123	0.06	1.80128e-21	UP_aPT	NO_NP	UP_aPT	1.45756012058023	1.35636621768987e-216	NO_DE	NO_DE	NO_DE	FALSE	TRUE	TRUE	TRUE	FALSE	none	2448	111567	104575	0.944588	28.4866	3.3005e-49	5.5418e-47	0.752354	11.306	1.82279e-19	4.46875e-19	0.672929	1.73781e-14	8.92992e-14	87.243
	COL4A1	TBX5	chr13-110411725-110412528	PT.ATACpeak.99452	COL4A2	COL4A2	intron		ENST00000400163.7, ENST00000360467.7, ENST00000650540.1	intron	1.30534e-26	1.15906	0.123	0.06	1.80128e-21	UP_aPT	NO_NP	UP_aPT	1.45756012058023	1.35636621768987e-216	NO_DE	NO_DE	NO_DE	FALSE	TRUE	TRUE	TRUE	FALSE	none	2448	111567	104575	0.944588	28.4866	3.3005e-49	5.5418e-47	-0.303208	-3.14989	0.00216589	0.00257922	0.425936	9.95514e-06	2.58336e-05	29.4376
	COL4A1	MEOX2	chr13-110411725-110412528	PT.ATACpeak.99452	COL4A2	COL4A2	intron		ENST00000400163.7, ENST00000360467.7, ENST00000650540.1	intron	1.30534e-26	1.15906	0.123	0.06	1.80128e-21	UP_aPT	NO_NP	UP_aPT	1.45756012058023	1.35636621768987e-216	NO_DE	NO_DE	NO_DE	FALSE	TRUE	TRUE	TRUE	FALSE	none	2448	111567	104575	0.944588	28.4866	3.3005e-49	5.5418e-47	0.692957	9.51475	1.36874e-15	2.78611e-15	0.483977	3.37218e-07	1.0356e-06	92.2926
	COL4A1	NRL	chr13-110411725-110412528	PT.ATACpeak.99452	COL4A2	COL4A2	intron		ENST00000400163.7, ENST00000360467.7, ENST00000650540.1	intron	1.30534e-26	1.15906	0.123	0.06	1.80128e-21	UP_aPT	NO_NP	UP_aPT	1.45756012058023	1.35636621768987e-216	NO_DE	NO_DE	NO_DE	FALSE	TRUE	TRUE	TRUE	FALSE	none	2448	111567	104575	0.944588	28.4866	3.3005e-49	5.5418e-47	-0.534418	-6.25928	1.02357e-08	1.53983e-08	0.364031	0.00019676	0.000432705	1.13289
	COL4A1	ARNT2	chr13-110411725-110412528	PT.ATACpeak.99452	COL4A2	COL4A2	intron		ENST00000400163.7, ENST00000360467.7, ENST00000650540.1	intron	1.30534e-26	1.15906	0.123	0.06	1.80128e-21	UP_aPT	NO_NP	UP_aPT	1.45756012058023	1.35636621768987e-216	UP_aPT	0.802109388728192	0	FALSE	TRUE	TRUE	TRUE	FALSE	none	2448	111567	104575	0.944588	28.4866	3.3005e-49	5.5418e-47	0.953635	31.3675	6.60488e-53	1.70582e-51	0.983945	3.67763e-75	1.90869e-72	48.0416
	COL4A1	NR2F1	chr13-110411725-110412528	PT.ATACpeak.99452	COL4A2	COL4A2	intron		ENST00000400163.7, ENST00000360467.7, ENST00000650540.1	intron	1.30534e-26	1.15906	0.123	0.06	1.80128e-21	UP_aPT	NO_NP	UP_aPT	1.45756012058023	1.35636621768987e-216	UP_PT	-0.236056677690842	2.96909855672111e-18	FALSE	TRUE	TRUE	TRUE	FALSE	none	2448	111567	104575	0.944588	28.4866	3.3005e-49	5.5418e-47	-0.936375	-26.4092	2.36189e-46	3.41213e-45	0.827599	2.55885e-26	2.82563e-25	26.7799
	COL4A1	HIF1A	chr13-110411725-110412528	PT.ATACpeak.99452	COL4A2	COL4A2	intron		ENST00000400163.7, ENST00000360467.7, ENST00000650540.1	intron	1.30534e-26	1.15906	0.123	0.06	1.80128e-21	UP_aPT	NO_NP	UP_aPT	1.45756012058023	1.35636621768987e-216	UP_aPT	1.13982061102046	5.84937576181473e-83	FALSE	TRUE	TRUE	TRUE	FALSE	none	2448	111567	104575	0.944588	28.4866	3.3005e-49	5.5418e-47	0.754952	11.3966	1.16523e-19	2.88448e-19	0.535491	9.44257e-09	3.33381e-08	95.2161
	COL4A1	TBP	chr13-110411725-110412528	PT.ATACpeak.99452	COL4A2	COL4A2	intron		ENST00000400163.7, ENST00000360467.7, ENST00000650540.1	intron	1.30534e-26	1.15906	0.123	0.06	1.80128e-21	UP_aPT	NO_NP	UP_aPT	1.45756012058023	1.35636621768987e-216	NO_DE	none	none	FALSE	TRUE	TRUE	TRUE	FALSE	none	2448	111567	104575	0.944588	28.4866	3.3005e-49	5.5418e-47	0.824432	14.4206	5.75526e-26	2.0022e-25	0.311659	0.00159724	0.00305893	81.9275
	COL4A1	REST	chr13-110411725-110412528	PT.ATACpeak.99452	COL4A2	COL4A2	intron		ENST00000400163.7, ENST00000360467.7, ENST00000650540.1	intron	1.30534e-26	1.15906	0.123	0.06	1.80128e-21	UP_aPT	NO_NP	UP_aPT	1.45756012058023	1.35636621768987e-216	NO_DE	none	none	FALSE	TRUE	TRUE	TRUE	FALSE	none	2448	111567	104575	0.944588	28.4866	3.3005e-49	5.5418e-47	-0.926593	-24.3914	2.05857e-43	2.34339e-42	0.589343	1.11479e-10	4.4851e-10	17.2121
	COL4A1	BCL6	chr13-110411725-110412528	PT.ATACpeak.99452	COL4A2	COL4A2	intron		ENST00000400163.7, ENST00000360467.7, ENST00000650540.1	intron	1.30534e-26	1.15906	0.123	0.06	1.80128e-21	UP_aPT	NO_NP	UP_aPT	1.45756012058023	1.35636621768987e-216	UP_aPT	0.450156983386642	8.47310105994939e-47	FALSE	TRUE	TRUE	TRUE	FALSE	none	2448	111567	104575	0.944588	28.4866	3.3005e-49	5.5418e-47	0.829595	14.7082	1.52216e-26	5.47077e-26	0.743483	8.06665e-19	5.58212e-18	70.4993
	COL4A1	GMEB2	chr13-110411725-110412528	PT.ATACpeak.99452	COL4A2	COL4A2	intron		ENST00000400163.7, ENST00000360467.7, ENST00000650540.1	intron	1.30534e-26	1.15906	0.123	0.06	1.80128e-21	UP_aPT	NO_NP	UP_aPT	1.45756012058023	1.35636621768987e-216	NO_DE	NO_DE	NO_DE	FALSE	TRUE	TRUE	TRUE	FALSE	none	2448	111567	104575	0.944588	28.4866	3.3005e-49	5.5418e-47	0.94665	29.0798	5.40943e-50	1.06625e-48	0.645399	4.2079e-13	2.00358e-12	65.7154
	COL4A1	ETS2	chr13-110411725-110412528	PT.ATACpeak.99452	COL4A2	COL4A2	intron		ENST00000400163.7, ENST00000360467.7, ENST00000650540.1	intron	1.30534e-26	1.15906	0.123	0.06	1.80128e-21	UP_aPT	NO_NP	UP_aPT	1.45756012058023	1.35636621768987e-216	UP_aPT	0.325667627452835	4.34062820795977e-27	FALSE	TRUE	TRUE	TRUE	FALSE	none	2448	111567	104575	0.944588	28.4866	3.3005e-49	5.5418e-47	0.917225	22.7931	5.88837e-41	5.55836e-40	0.6923	1.49268e-15	8.51317e-15	77.5423
	COL4A1	VEZF1	chr13-110411725-110412528	PT.ATACpeak.99452	COL4A2	COL4A2	intron		ENST00000400163.7, ENST00000360467.7, ENST00000650540.1	intron	1.30534e-26	1.15906	0.123	0.06	1.80128e-21	UP_aPT	NO_NP	UP_aPT	1.45756012058023	1.35636621768987e-216	UP_aPT	0.179034073447216	5.51495678555459e-10	FALSE	TRUE	TRUE	TRUE	FALSE	none	2448	111567	104575	0.944588	28.4866	3.3005e-49	5.5418e-47	0.860607	16.729	1.77752e-30	8.08319e-30	0.841433	6.04704e-28	7.65467e-27	50.3007
	COL4A1	HOXC11	chr13-110411725-110412528	PT.ATACpeak.99452	COL4A2	COL4A2	intron		ENST00000400163.7, ENST00000360467.7, ENST00000650540.1	intron	1.30534e-26	1.15906	0.123	0.06	1.80128e-21	UP_aPT	NO_NP	UP_aPT	1.45756012058023	1.35636621768987e-216	NO_DE	NO_DE	NO_DE	FALSE	TRUE	TRUE	TRUE	FALSE	none	2448	111567	104575	0.944588	28.4866	3.3005e-49	5.5418e-47	0.813254	13.8351	8.88426e-25	2.8902e-24	0.329521	0.000814552	0.00162597	83.5221
	COL4A1	RORB	chr13-110411725-110412528	PT.ATACpeak.99452	COL4A2	COL4A2	intron		ENST00000400163.7, ENST00000360467.7, ENST00000650540.1	intron	1.30534e-26	1.15906	0.123	0.06	1.80128e-21	UP_aPT	NO_NP	UP_aPT	1.45756012058023	1.35636621768987e-216	NO_DE	NO_DE	NO_DE	FALSE	TRUE	TRUE	TRUE	FALSE	none	2448	111567	104575	0.944588	28.4866	3.3005e-49	5.5418e-47	0.676356	9.09017	1.14097e-14	2.22656e-14	0.449674	2.68672e-06	7.41708e-06	34.3544
	COL4A1	SRF	chr13-110411725-110412528	PT.ATACpeak.99452	COL4A2	COL4A2	intron		ENST00000400163.7, ENST00000360467.7, ENST00000650540.1	intron	1.30534e-26	1.15906	0.123	0.06	1.80128e-21	UP_aPT	NO_NP	UP_aPT	1.45756012058023	1.35636621768987e-216	NO_DE	NO_DE	NO_DE	FALSE	TRUE	TRUE	TRUE	FALSE	none	2448	111567	104575	0.944588	28.4866	3.3005e-49	5.5418e-47	0.888547	19.1727	6.21083e-35	3.78307e-34	0.779044	1.38369e-21	1.1399e-20	69.1705
	COL4A1	KLF3	chr13-110411725-110412528	PT.ATACpeak.99452	COL4A2	COL4A2	intron		ENST00000400163.7, ENST00000360467.7, ENST00000650540.1	intron	1.30534e-26	1.15906	0.123	0.06	1.80128e-21	UP_aPT	NO_NP	UP_aPT	1.45756012058023	1.35636621768987e-216	UP_aPT	0.173770065080168	4.58535613428856e-08	FALSE	TRUE	TRUE	TRUE	FALSE	none	2448	111567	104575	0.944588	28.4866	3.3005e-49	5.5418e-47	0.930866	25.2219	1.20896e-44	1.51891e-43	0.819496	1.97269e-25	2.08944e-24	67.3101
	COL4A1	ELK3	chr13-110411725-110412528	PT.ATACpeak.99452	COL4A2	COL4A2	intron		ENST00000400163.7, ENST00000360467.7, ENST00000650540.1	intron	1.30534e-26	1.15906	0.123	0.06	1.80128e-21	UP_aPT	NO_NP	UP_aPT	1.45756012058023	1.35636621768987e-216	NO_DE	NO_DE	NO_DE	FALSE	TRUE	TRUE	TRUE	FALSE	none	2448	111567	104575	0.944588	28.4866	3.3005e-49	5.5418e-47	0.897268	20.1195	1.42278e-36	9.73628e-36	0.876363	7.39661e-33	1.23834e-31	77.0107
	COL4A1	PKNOX2	chr13-110411725-110412528	PT.ATACpeak.99452	COL4A2	COL4A2	intron		ENST00000400163.7, ENST00000360467.7, ENST00000650540.1	intron	1.30534e-26	1.15906	0.123	0.06	1.80128e-21	UP_aPT	NO_NP	UP_aPT	1.45756012058023	1.35636621768987e-216	NO_DE	NO_DE	NO_DE	FALSE	TRUE	TRUE	TRUE	FALSE	none	2448	111567	104575	0.944588	28.4866	3.3005e-49	5.5418e-47	0.465203	5.2025	1.07971e-06	1.48909e-06	0.383673	8.13439e-05	0.000191029	58.5396
	COL4A1	KLF2	chr13-110411725-110412528	PT.ATACpeak.99452	COL4A2	COL4A2	intron		ENST00000400163.7, ENST00000360467.7, ENST00000650540.1	intron	1.30534e-26	1.15906	0.123	0.06	1.80128e-21	UP_aPT	NO_NP	UP_aPT	1.45756012058023	1.35636621768987e-216	NO_DE	NO_DE	NO_DE	FALSE	TRUE	TRUE	TRUE	FALSE	none	2448	111567	104575	0.944588	28.4866	3.3005e-49	5.5418e-47	0.922089	23.5886	3.41035e-42	3.53375e-41	0.560528	1.32294e-09	4.90431e-09	66.9114
	COL4A1	TEAD4	chr13-110411725-110412528	PT.ATACpeak.99452	COL4A2	COL4A2	intron		ENST00000400163.7, ENST00000360467.7, ENST00000650540.1	intron	1.30534e-26	1.15906	0.123	0.06	1.80128e-21	UP_aPT	NO_NP	UP_aPT	1.45756012058023	1.35636621768987e-216	UP_aPT	0.239589771813061	2.87471025732221e-30	FALSE	TRUE	TRUE	TRUE	FALSE	none	2448	111567	104575	0.944588	28.4866	3.3005e-49	5.5418e-47	0.96946	39.132	1.2597e-61	8.12958e-60	0.734354	3.50186e-18	2.36035e-17	38.7396
	COL4A1	EHF	chr13-110411725-110412528	PT.ATACpeak.99452	COL4A2	COL4A2	intron		ENST00000400163.7, ENST00000360467.7, ENST00000650540.1	intron	1.30534e-26	1.15906	0.123	0.06	1.80128e-21	UP_aPT	NO_NP	UP_aPT	1.45756012058023	1.35636621768987e-216	NO_DE	NO_DE	NO_DE	FALSE	TRUE	TRUE	TRUE	FALSE	none	2448	111567	104575	0.944588	28.4866	3.3005e-49	5.5418e-47	0.95548	32.0574	9.44882e-54	2.63562e-52	0.772813	4.58705e-21	3.501e-20	61.4631
	COL4A1	CTCF	chr13-110411725-110412528	PT.ATACpeak.99452	COL4A2	COL4A2	intron		ENST00000400163.7, ENST00000360467.7, ENST00000650540.1	intron	1.30534e-26	1.15906	0.123	0.06	1.80128e-21	UP_aPT	NO_NP	UP_aPT	1.45756012058023	1.35636621768987e-216	NO_DE	none	none	FALSE	TRUE	TRUE	TRUE	FALSE	none	2448	111567	104575	0.944588	28.4866	3.3005e-49	5.5418e-47	-0.675375	-9.06591	1.28775e-14	2.50743e-14	0.415562	1.71194e-05	4.29225e-05	33.0255
	COL4A1	PBX3	chr13-110411725-110412528	PT.ATACpeak.99452	COL4A2	COL4A2	intron		ENST00000400163.7, ENST00000360467.7, ENST00000650540.1	intron	1.30534e-26	1.15906	0.123	0.06	1.80128e-21	UP_aPT	NO_NP	UP_aPT	1.45756012058023	1.35636621768987e-216	NO_DE	NO_DE	NO_DE	FALSE	TRUE	TRUE	TRUE	FALSE	none	2448	111567	104575	0.944588	28.4866	3.3005e-49	5.5418e-47	0.912572	22.0925	7.6616e-40	6.64574e-39	0.323406	0.0010305	0.00202587	41.6631
	COL4A1	EGR3	chr13-110411725-110412528	PT.ATACpeak.99452	COL4A2	COL4A2	intron		ENST00000400163.7, ENST00000360467.7, ENST00000650540.1	intron	1.30534e-26	1.15906	0.123	0.06	1.80128e-21	UP_aPT	NO_NP	UP_aPT	1.45756012058023	1.35636621768987e-216	NO_DE	NO_DE	NO_DE	FALSE	TRUE	TRUE	TRUE	FALSE	none	2448	111567	104575	0.944588	28.4866	3.3005e-49	5.5418e-47	0.923846	23.8937	1.16426e-42	1.25076e-41	0.678277	8.99115e-15	4.86084e-14	62.9248
	COL4A1	ZNF682	chr13-110411725-110412528	PT.ATACpeak.99452	COL4A2	COL4A2	intron		ENST00000400163.7, ENST00000360467.7, ENST00000650540.1	intron	1.30534e-26	1.15906	0.123	0.06	1.80128e-21	UP_aPT	NO_NP	UP_aPT	1.45756012058023	1.35636621768987e-216	NO_DE	none	none	FALSE	TRUE	TRUE	TRUE	FALSE	none	2448	111567	104575	0.944588	28.4866	3.3005e-49	5.5418e-47	0.817807	14.0677	2.98088e-25	9.96198e-25	0.365569	0.000183989	0.000413293	55.0846
	COL4A1	HES1	chr13-110411725-110412528	PT.ATACpeak.99452	COL4A2	COL4A2	intron		ENST00000400163.7, ENST00000360467.7, ENST00000650540.1	intron	1.30534e-26	1.15906	0.123	0.06	1.80128e-21	UP_aPT	NO_NP	UP_aPT	1.45756012058023	1.35636621768987e-216	UP_aPT	0.221840638538576	1.13952362065559e-10	FALSE	TRUE	TRUE	TRUE	FALSE	none	2448	111567	104575	0.944588	28.4866	3.3005e-49	5.5418e-47	0.94705	29.1988	3.77737e-50	7.55328e-49	0.674565	1.42264e-14	7.44576e-14	70.1007
	COL4A1	GLIS3	chr13-110411725-110412528	PT.ATACpeak.99452	COL4A2	COL4A2	intron		ENST00000400163.7, ENST00000360467.7, ENST00000650540.1	intron	1.30534e-26	1.15906	0.123	0.06	1.80128e-21	UP_aPT	NO_NP	UP_aPT	1.45756012058023	1.35636621768987e-216	UP_aPT	0.899964322730154	5.00346380372188e-142	FALSE	TRUE	TRUE	TRUE	FALSE	none	2448	111567	104575	0.944588	28.4866	3.3005e-49	5.5418e-47	0.672116	8.98595	1.91867e-14	3.70636e-14	0.482439	3.71925e-07	1.12882e-06	38.3409
	COL4A1	ESRRB	chr13-110411725-110412528	PT.ATACpeak.99452	COL4A2	COL4A2	intron		ENST00000400163.7, ENST00000360467.7, ENST00000650540.1	intron	1.30534e-26	1.15906	0.123	0.06	1.80128e-21	UP_aPT	NO_NP	UP_aPT	1.45756012058023	1.35636621768987e-216	NO_DE	NO_DE	NO_DE	FALSE	TRUE	TRUE	TRUE	FALSE	none	2448	111567	104575	0.944588	28.4866	3.3005e-49	5.5418e-47	-0.855578	-16.3613	8.88931e-30	3.86647e-29	0.722925	2.02574e-17	1.3142e-16	23.1919
	COL4A1	HOXA4	chr13-110411725-110412528	PT.ATACpeak.99452	COL4A2	COL4A2	intron		ENST00000400163.7, ENST00000360467.7, ENST00000650540.1	intron	1.30534e-26	1.15906	0.123	0.06	1.80128e-21	UP_aPT	NO_NP	UP_aPT	1.45756012058023	1.35636621768987e-216	NO_DE	NO_DE	NO_DE	FALSE	TRUE	TRUE	TRUE	FALSE	none	2448	111567	104575	0.944588	28.4866	3.3005e-49	5.5418e-47	0.831058	14.7919	1.03557e-26	3.75778e-26	0.773337	4.15309e-21	3.26584e-20	80.9973
	COL4A1	SP3	chr13-110411725-110412528	PT.ATACpeak.99452	COL4A2	COL4A2	intron		ENST00000400163.7, ENST00000360467.7, ENST00000650540.1	intron	1.30534e-26	1.15906	0.123	0.06	1.80128e-21	UP_aPT	NO_NP	UP_aPT	1.45756012058023	1.35636621768987e-216	UP_aPT	0.200310053172068	0.00799769620084935	FALSE	TRUE	TRUE	TRUE	FALSE	none	2448	111567	104575	0.944588	28.4866	3.3005e-49	5.5418e-47	0.93051	25.15	1.54137e-44	1.91927e-43	0.69986	5.43137e-16	3.2401e-15	78.2067
	COL4A1	TBX6	chr13-110411725-110412528	PT.ATACpeak.99452	COL4A2	COL4A2	intron		ENST00000400163.7, ENST00000360467.7, ENST00000650540.1	intron	1.30534e-26	1.15906	0.123	0.06	1.80128e-21	UP_aPT	NO_NP	UP_aPT	1.45756012058023	1.35636621768987e-216	NO_DE	NO_DE	NO_DE	FALSE	TRUE	TRUE	TRUE	FALSE	none	2448	111567	104575	0.944588	28.4866	3.3005e-49	5.5418e-47	0.169708	1.70475	0.0914099	0.0997973	0.382124	8.73941e-05	0.000204313	57.4765
	COL4A1	KLF11	chr13-110411725-110412528	PT.ATACpeak.99452	COL4A2	COL4A2	intron		ENST00000400163.7, ENST00000360467.7, ENST00000650540.1	intron	1.30534e-26	1.15906	0.123	0.06	1.80128e-21	UP_aPT	NO_NP	UP_aPT	1.45756012058023	1.35636621768987e-216	NO_DE	NO_DE	NO_DE	FALSE	TRUE	TRUE	TRUE	FALSE	none	2448	111567	104575	0.944588	28.4866	3.3005e-49	5.5418e-47	0.930785	25.2055	1.27781e-44	1.60222e-43	0.418177	1.49574e-05	3.78678e-05	64.5195
	COL4A1	RELA	chr13-110411725-110412528	PT.ATACpeak.99452	COL4A2	COL4A2	intron		ENST00000400163.7, ENST00000360467.7, ENST00000650540.1	intron	1.30534e-26	1.15906	0.123	0.06	1.80128e-21	UP_aPT	NO_NP	UP_aPT	1.45756012058023	1.35636621768987e-216	NO_DE	NO_DE	NO_DE	FALSE	TRUE	TRUE	TRUE	FALSE	none	2448	111567	104575	0.944588	28.4866	3.3005e-49	5.5418e-47	0.951093	30.4797	8.50048e-52	1.98056e-50	0.656121	1.26493e-13	6.1934e-13	59.7356
	COL4A1	NR3C1	chr13-110411725-110412528	PT.ATACpeak.99452	COL4A2	COL4A2	intron		ENST00000400163.7, ENST00000360467.7, ENST00000650540.1	intron	1.30534e-26	1.15906	0.123	0.06	1.80128e-21	UP_aPT	NO_NP	UP_aPT	1.45756012058023	1.35636621768987e-216	NO_DE	none	none	FALSE	TRUE	TRUE	TRUE	FALSE	none	2448	111567	104575	0.944588	28.4866	3.3005e-49	5.5418e-47	-0.415116	-4.51701	1.75163e-05	2.2921e-05	0.684664	4.01788e-15	2.26661e-14	2.06309
	COL4A1	TGIF2	chr13-110411725-110412528	PT.ATACpeak.99452	COL4A2	COL4A2	intron		ENST00000400163.7, ENST00000360467.7, ENST00000650540.1	intron	1.30534e-26	1.15906	0.123	0.06	1.80128e-21	UP_aPT	NO_NP	UP_aPT	1.45756012058023	1.35636621768987e-216	NO_DE	none	none	FALSE	TRUE	TRUE	TRUE	FALSE	none	2448	111567	104575	0.944588	28.4866	3.3005e-49	5.5418e-47	0.836497	15.1119	2.3941e-27	9.00604e-27	0.492611	1.92828e-07	6.10229e-07	42.9919
	COL4A1	ONECUT1	chr13-110411725-110412528	PT.ATACpeak.99452	COL4A2	COL4A2	intron		ENST00000400163.7, ENST00000360467.7, ENST00000650540.1	intron	1.30534e-26	1.15906	0.123	0.06	1.80128e-21	UP_aPT	NO_NP	UP_aPT	1.45756012058023	1.35636621768987e-216	NO_DE	NO_DE	NO_DE	FALSE	TRUE	TRUE	TRUE	FALSE	none	2448	111567	104575	0.944588	28.4866	3.3005e-49	5.5418e-47	0.459587	5.12274	1.50918e-06	2.06854e-06	0.431294	7.4706e-06	1.96814e-05	97.8738
	COL4A1	POU6F2	chr13-110411725-110412528	PT.ATACpeak.99452	COL4A2	COL4A2	intron		ENST00000400163.7, ENST00000360467.7, ENST00000650540.1	intron	1.30534e-26	1.15906	0.123	0.06	1.80128e-21	UP_aPT	NO_NP	UP_aPT	1.45756012058023	1.35636621768987e-216	NO_DE	NO_DE	NO_DE	FALSE	TRUE	TRUE	TRUE	FALSE	none	2448	111567	104575	0.944588	28.4866	3.3005e-49	5.5418e-47	0.791586	12.8241	1.09716e-22	3.17821e-22	0.386793	7.03267e-05	0.000166665	86.1799
	COL4A1	PBX2	chr13-110411725-110412528	PT.ATACpeak.99452	COL4A2	COL4A2	intron		ENST00000400163.7, ENST00000360467.7, ENST00000650540.1	intron	1.30534e-26	1.15906	0.123	0.06	1.80128e-21	UP_aPT	NO_NP	UP_aPT	1.45756012058023	1.35636621768987e-216	NO_DE	NO_DE	NO_DE	FALSE	TRUE	TRUE	TRUE	FALSE	none	2448	111567	104575	0.944588	28.4866	3.3005e-49	5.5418e-47	0.225893	2.29556	0.0238323	0.0269128	0.413404	1.91204e-05	4.74807e-05	2.19597
	COL4A1	RORC	chr13-110411725-110412528	PT.ATACpeak.99452	COL4A2	COL4A2	intron		ENST00000400163.7, ENST00000360467.7, ENST00000650540.1	intron	1.30534e-26	1.15906	0.123	0.06	1.80128e-21	UP_aPT	NO_NP	UP_aPT	1.45756012058023	1.35636621768987e-216	UP_PT	-0.166671185860282	1.08450979280107e-12	FALSE	TRUE	TRUE	TRUE	FALSE	none	2448	111567	104575	0.944588	28.4866	3.3005e-49	5.5418e-47	-0.278465	-2.87019	0.00502617	0.00587957	0.485797	3.00121e-07	9.27159e-07	27.0456
	COL4A1	POU3F3	chr13-110411725-110412528	PT.ATACpeak.99452	COL4A2	COL4A2	intron		ENST00000400163.7, ENST00000360467.7, ENST00000650540.1	intron	1.30534e-26	1.15906	0.123	0.06	1.80128e-21	UP_aPT	NO_NP	UP_aPT	1.45756012058023	1.35636621768987e-216	UP_aPT	0.170728190355561	5.14024868465041e-21	FALSE	TRUE	TRUE	TRUE	FALSE	none	2448	111567	104575	0.944588	28.4866	3.3005e-49	5.5418e-47	0.791497	12.8203	1.11767e-22	3.23631e-22	0.773936	3.70605e-21	2.95914e-20	89.2362
	COL4A1	RELB	chr13-110411725-110412528	PT.ATACpeak.99452	COL4A2	COL4A2	intron		ENST00000400163.7, ENST00000360467.7, ENST00000650540.1	intron	1.30534e-26	1.15906	0.123	0.06	1.80128e-21	UP_aPT	NO_NP	UP_aPT	1.45756012058023	1.35636621768987e-216	UP_aPT	0.44024896077846	7.90361127113317e-126	FALSE	TRUE	TRUE	TRUE	FALSE	none	2448	111567	104575	0.944588	28.4866	3.3005e-49	5.5418e-47	0.931919	25.4379	5.84872e-45	7.53229e-44	0.933185	2.4028e-45	8.90751e-44	78.6054
	COL4A1	NFATC2	chr13-110411725-110412528	PT.ATACpeak.99452	COL4A2	COL4A2	intron		ENST00000400163.7, ENST00000360467.7, ENST00000650540.1	intron	1.30534e-26	1.15906	0.123	0.06	1.80128e-21	UP_aPT	NO_NP	UP_aPT	1.45756012058023	1.35636621768987e-216	NO_DE	NO_DE	NO_DE	FALSE	TRUE	TRUE	TRUE	FALSE	none	2448	111567	104575	0.944588	28.4866	3.3005e-49	5.5418e-47	0.875429	17.9298	1.04482e-32	5.48638e-32	0.663541	5.34923e-14	2.69539e-13	48.706
	COL4A1	POU3F1	chr13-110411725-110412528	PT.ATACpeak.99452	COL4A2	COL4A2	intron		ENST00000400163.7, ENST00000360467.7, ENST00000650540.1	intron	1.30534e-26	1.15906	0.123	0.06	1.80128e-21	UP_aPT	NO_NP	UP_aPT	1.45756012058023	1.35636621768987e-216	NO_DE	NO_DE	NO_DE	FALSE	TRUE	TRUE	TRUE	FALSE	none	2448	111567	104575	0.944588	28.4866	3.3005e-49	5.5418e-47	0.793469	12.9063	7.38696e-23	2.15992e-22	0.507537	7.07042e-08	2.30789e-07	88.5718
	COL4A1	GATA5	chr13-110411725-110412528	PT.ATACpeak.99452	COL4A2	COL4A2	intron		ENST00000400163.7, ENST00000360467.7, ENST00000650540.1	intron	1.30534e-26	1.15906	0.123	0.06	1.80128e-21	UP_aPT	NO_NP	UP_aPT	1.45756012058023	1.35636621768987e-216	NO_DE	NO_DE	NO_DE	FALSE	TRUE	TRUE	TRUE	FALSE	none	2448	111567	104575	0.944588	28.4866	3.3005e-49	5.5418e-47	-0.0691629	-0.686321	0.494131	0.511405	0.318117	0.00125798	0.0024453	18.6738
	COL4A1	NR3C2	chr13-110411725-110412528	PT.ATACpeak.99452	COL4A2	COL4A2	intron		ENST00000400163.7, ENST00000360467.7, ENST00000650540.1	intron	1.30534e-26	1.15906	0.123	0.06	1.80128e-21	UP_aPT	NO_NP	UP_aPT	1.45756012058023	1.35636621768987e-216	UP_PT	-0.217308884075442	6.30204514733415e-09	FALSE	TRUE	TRUE	TRUE	FALSE	none	2448	111567	104575	0.944588	28.4866	3.3005e-49	5.5418e-47	-0.474048	-5.32974	6.29425e-07	8.76906e-07	0.400992	3.55886e-05	8.67158e-05	1.9302
	COL4A1	THRB	chr13-110411725-110412528	PT.ATACpeak.99452	COL4A2	COL4A2	intron		ENST00000400163.7, ENST00000360467.7, ENST00000650540.1	intron	1.30534e-26	1.15906	0.123	0.06	1.80128e-21	UP_aPT	NO_NP	UP_aPT	1.45756012058023	1.35636621768987e-216	UP_PT	-0.345567961889276	6.24436271429517e-26	FALSE	TRUE	TRUE	TRUE	FALSE	none	2448	111567	104575	0.944588	28.4866	3.3005e-49	5.5418e-47	-0.892483	-19.5866	1.17617e-35	7.53566e-35	0.607706	2.0206e-11	8.73911e-11	32.7597
	COL4A1	FLI1	chr13-110411725-110412528	PT.ATACpeak.99452	COL4A2	COL4A2	intron		ENST00000400163.7, ENST00000360467.7, ENST00000650540.1	intron	1.30534e-26	1.15906	0.123	0.06	1.80128e-21	UP_aPT	NO_NP	UP_aPT	1.45756012058023	1.35636621768987e-216	NO_DE	NO_DE	NO_DE	FALSE	TRUE	TRUE	TRUE	FALSE	none	2448	111567	104575	0.944588	28.4866	3.3005e-49	5.5418e-47	0.915959	22.597	1.20064e-40	1.10676e-39	0.30978	0.00171047	0.00326374	76.745
	COL4A1	RUNX2	chr13-110411725-110412528	PT.ATACpeak.99452	COL4A2	COL4A2	intron		ENST00000400163.7, ENST00000360467.7, ENST00000650540.1	intron	1.30534e-26	1.15906	0.123	0.06	1.80128e-21	UP_aPT	NO_NP	UP_aPT	1.45756012058023	1.35636621768987e-216	UP_aPT	0.222333260987639	4.22259237915313e-15	FALSE	TRUE	TRUE	TRUE	FALSE	none	2448	111567	104575	0.944588	28.4866	3.3005e-49	5.5418e-47	0.660881	8.71748	7.30306e-14	1.37477e-13	0.648393	3.02258e-13	1.45252e-12	54.1544
	COL4A1	VDR	chr13-110411725-110412528	PT.ATACpeak.99452	COL4A2	COL4A2	intron		ENST00000400163.7, ENST00000360467.7, ENST00000650540.1	intron	1.30534e-26	1.15906	0.123	0.06	1.80128e-21	UP_aPT	NO_NP	UP_aPT	1.45756012058023	1.35636621768987e-216	UP_PT	-0.734201257488775	1.99207194372959e-75	FALSE	TRUE	TRUE	TRUE	FALSE	none	2448	111567	104575	0.944588	28.4866	3.3005e-49	5.5418e-47	-0.858921	-16.6037	3.07012e-30	1.37504e-29	0.794247	6.2657e-23	5.70508e-22	14.4215
	COL4A1	FIGLA	chr13-110411725-110412528	PT.ATACpeak.99452	COL4A2	COL4A2	intron		ENST00000400163.7, ENST00000360467.7, ENST00000650540.1	intron	1.30534e-26	1.15906	0.123	0.06	1.80128e-21	UP_aPT	NO_NP	UP_aPT	1.45756012058023	1.35636621768987e-216	NO_DE	NO_DE	NO_DE	FALSE	TRUE	TRUE	TRUE	FALSE	none	2448	111567	104575	0.944588	28.4866	3.3005e-49	5.5418e-47	-0.913114	-22.1714	5.72284e-40	5.0111e-39	0.376256	0.000114305	0.000262496	25.9826
	COL4A1	HOXA10	chr13-110411725-110412528	PT.ATACpeak.99452	COL4A2	COL4A2	intron		ENST00000400163.7, ENST00000360467.7, ENST00000650540.1	intron	1.30534e-26	1.15906	0.123	0.06	1.80128e-21	UP_aPT	NO_NP	UP_aPT	1.45756012058023	1.35636621768987e-216	NO_DE	NO_DE	NO_DE	FALSE	TRUE	TRUE	TRUE	FALSE	none	2448	111567	104575	0.944588	28.4866	3.3005e-49	5.5418e-47	0.560873	6.70655	1.28609e-09	2.00898e-09	0.697184	7.79559e-16	4.59763e-15	95.7477
	COL4A1	RFX3	chr13-110411725-110412528	PT.ATACpeak.99452	COL4A2	COL4A2	intron		ENST00000400163.7, ENST00000360467.7, ENST00000650540.1	intron	1.30534e-26	1.15906	0.123	0.06	1.80128e-21	UP_aPT	NO_NP	UP_aPT	1.45756012058023	1.35636621768987e-216	NO_DE	none	none	FALSE	TRUE	TRUE	TRUE	FALSE	none	2448	111567	104575	0.944588	28.4866	3.3005e-49	5.5418e-47	0.773175	12.069	4.28268e-21	1.14074e-20	0.702261	3.91399e-16	2.36205e-15	86.9772
	COL4A1	IRF6	chr13-110411725-110412528	PT.ATACpeak.99452	COL4A2	COL4A2	intron		ENST00000400163.7, ENST00000360467.7, ENST00000650540.1	intron	1.30534e-26	1.15906	0.123	0.06	1.80128e-21	UP_aPT	NO_NP	UP_aPT	1.45756012058023	1.35636621768987e-216	NO_DE	NO_DE	NO_DE	FALSE	TRUE	TRUE	TRUE	FALSE	none	2448	111567	104575	0.944588	28.4866	3.3005e-49	5.5418e-47	0.938855	26.9935	3.57575e-47	5.52639e-46	0.954928	1.7051e-53	9.83273e-52	65.8483
	COL4A1	NR1I3	chr13-110411725-110412528	PT.ATACpeak.99452	COL4A2	COL4A2	intron		ENST00000400163.7, ENST00000360467.7, ENST00000650540.1	intron	1.30534e-26	1.15906	0.123	0.06	1.80128e-21	UP_aPT	NO_NP	UP_aPT	1.45756012058023	1.35636621768987e-216	NO_DE	NO_DE	NO_DE	FALSE	TRUE	TRUE	TRUE	FALSE	none	2448	111567	104575	0.944588	28.4866	3.3005e-49	5.5418e-47	-0.939439	-27.1362	2.26582e-47	3.56201e-46	0.354227	0.00029953	0.000637114	13.3584
	COL4A1	SOX4	chr13-110411725-110412528	PT.ATACpeak.99452	COL4A2	COL4A2	intron		ENST00000400163.7, ENST00000360467.7, ENST00000650540.1	intron	1.30534e-26	1.15906	0.123	0.06	1.80128e-21	UP_aPT	NO_NP	UP_aPT	1.45756012058023	1.35636621768987e-216	UP_aPT	0.978974120585437	3.68894690548909e-186	FALSE	TRUE	TRUE	TRUE	FALSE	none	2448	111567	104575	0.944588	28.4866	3.3005e-49	5.5418e-47	0.869601	17.435	8.48512e-32	4.19643e-31	0.872365	3.18275e-32	4.85838e-31	35.949
	COL4A1	HSF2	chr13-110411725-110412528	PT.ATACpeak.99452	COL4A2	COL4A2	intron		ENST00000400163.7, ENST00000360467.7, ENST00000650540.1	intron	1.30534e-26	1.15906	0.123	0.06	1.80128e-21	UP_aPT	NO_NP	UP_aPT	1.45756012058023	1.35636621768987e-216	NO_DE	NO_DE	NO_DE	FALSE	TRUE	TRUE	TRUE	FALSE	none	2448	111567	104575	0.944588	28.4866	3.3005e-49	5.5418e-47	0.900029	20.4434	4.00863e-37	2.85453e-36	0.381075	9.17216e-05	0.000213469	51.6295
	COL4A1	MYC	chr13-110411725-110412528	PT.ATACpeak.99452	COL4A2	COL4A2	intron		ENST00000400163.7, ENST00000360467.7, ENST00000650540.1	intron	1.30534e-26	1.15906	0.123	0.06	1.80128e-21	UP_aPT	NO_NP	UP_aPT	1.45756012058023	1.35636621768987e-216	NO_DE	NO_DE	NO_DE	FALSE	TRUE	TRUE	TRUE	FALSE	none	2448	111567	104575	0.944588	28.4866	3.3005e-49	5.5418e-47	0.630316	8.03749	2.11012e-12	3.72313e-12	0.585862	1.52254e-10	6.07844e-10	94.0201
	COL4A1	MEIS1	chr13-110411725-110412528	PT.ATACpeak.99452	COL4A2	COL4A2	intron		ENST00000400163.7, ENST00000360467.7, ENST00000650540.1	intron	1.30534e-26	1.15906	0.123	0.06	1.80128e-21	UP_aPT	NO_NP	UP_aPT	1.45756012058023	1.35636621768987e-216	UP_PT	-0.279652196613079	9.78083584194843e-25	FALSE	TRUE	TRUE	TRUE	FALSE	none	2448	111567	104575	0.944588	28.4866	3.3005e-49	5.5418e-47	-0.583596	-7.11451	1.86159e-10	3.01628e-10	0.837829	1.65895e-27	2.00231e-26	20.0027
	COL4A1	NFYA	chr13-110411725-110412528	PT.ATACpeak.99452	COL4A2	COL4A2	intron		ENST00000400163.7, ENST00000360467.7, ENST00000650540.1	intron	1.30534e-26	1.15906	0.123	0.06	1.80128e-21	UP_aPT	NO_NP	UP_aPT	1.45756012058023	1.35636621768987e-216	UP_aPT	0.241384095252551	1.39537655496056e-26	FALSE	TRUE	TRUE	TRUE	FALSE	none	2448	111567	104575	0.944588	28.4866	3.3005e-49	5.5418e-47	0.69936	9.68607	5.81275e-16	1.2035e-15	0.802536	1.03657e-23	9.96258e-23	88.8376
	COL4A1	ELF3	chr13-110411725-110412528	PT.ATACpeak.99452	COL4A2	COL4A2	intron		ENST00000400163.7, ENST00000360467.7, ENST00000650540.1	intron	1.30534e-26	1.15906	0.123	0.06	1.80128e-21	UP_aPT	NO_NP	UP_aPT	1.45756012058023	1.35636621768987e-216	UP_aPT	0.698017544140981	3.28568810510886e-163	FALSE	TRUE	TRUE	TRUE	FALSE	none	2448	111567	104575	0.944588	28.4866	3.3005e-49	5.5418e-47	0.955043	31.8902	1.50897e-53	4.13038e-52	0.900097	3.88381e-37	8.39874e-36	61.596
	COL4A1	PLAG1	chr13-110411725-110412528	PT.ATACpeak.99452	COL4A2	COL4A2	intron		ENST00000400163.7, ENST00000360467.7, ENST00000650540.1	intron	1.30534e-26	1.15906	0.123	0.06	1.80128e-21	UP_aPT	NO_NP	UP_aPT	1.45756012058023	1.35636621768987e-216	NO_DE	NO_DE	NO_DE	FALSE	TRUE	TRUE	TRUE	FALSE	none	2448	111567	104575	0.944588	28.4866	3.3005e-49	5.5418e-47	0.705285	9.84867	2.57847e-16	5.42681e-16	0.53582	9.21134e-09	3.27444e-08	54.2872
	COL4A1	FOXA3	chr13-110411725-110412528	PT.ATACpeak.99452	COL4A2	COL4A2	intron		ENST00000400163.7, ENST00000360467.7, ENST00000650540.1	intron	1.30534e-26	1.15906	0.123	0.06	1.80128e-21	UP_aPT	NO_NP	UP_aPT	1.45756012058023	1.35636621768987e-216	NO_DE	NO_DE	NO_DE	FALSE	TRUE	TRUE	TRUE	FALSE	none	2448	111567	104575	0.944588	28.4866	3.3005e-49	5.5418e-47	0.522012	6.05865	2.54999e-08	3.77226e-08	0.590141	1.03735e-10	4.20611e-10	52.1611
	COL4A1	HNF4A	chr13-110411725-110412528	PT.ATACpeak.99452	COL4A2	COL4A2	intron		ENST00000400163.7, ENST00000360467.7, ENST00000650540.1	intron	1.30534e-26	1.15906	0.123	0.06	1.80128e-21	UP_aPT	NO_NP	UP_aPT	1.45756012058023	1.35636621768987e-216	UP_PT	-0.987309128108451	4.17801251956901e-175	FALSE	TRUE	TRUE	TRUE	FALSE	none	2448	111567	104575	0.944588	28.4866	3.3005e-49	5.5418e-47	-0.909627	-21.6762	3.61262e-39	2.98296e-38	0.963404	7.7005e-58	5.70937e-56	30.7664
	COL4A1	HNF1A	chr13-110411725-110412528	PT.ATACpeak.99452	COL4A2	COL4A2	intron		ENST00000400163.7, ENST00000360467.7, ENST00000650540.1	intron	1.30534e-26	1.15906	0.123	0.06	1.80128e-21	UP_aPT	NO_NP	UP_aPT	1.45756012058023	1.35636621768987e-216	UP_PT	-0.42307758559238	3.39672522794794e-45	FALSE	TRUE	TRUE	TRUE	FALSE	none	2448	111567	104575	0.944588	28.4866	3.3005e-49	5.5418e-47	-0.412933	-4.48837	1.9585e-05	2.55721e-05	0.466794	9.80922e-07	2.8601e-06	25.5839
	COL4A1	KLF4	chr13-110411725-110412528	PT.ATACpeak.99452	COL4A2	COL4A2	intron		ENST00000400163.7, ENST00000360467.7, ENST00000650540.1	intron	1.30534e-26	1.15906	0.123	0.06	1.80128e-21	UP_aPT	NO_NP	UP_aPT	1.45756012058023	1.35636621768987e-216	NO_DE	NO_DE	NO_DE	FALSE	TRUE	TRUE	TRUE	FALSE	none	2448	111567	104575	0.944588	28.4866	3.3005e-49	5.5418e-47	0.872515	17.6785	3.01562e-32	1.5356e-31	0.895517	3.11833e-36	6.47366e-35	66.5128
	COL4A1	MITF	chr13-110411725-110412528	PT.ATACpeak.99452	COL4A2	COL4A2	intron		ENST00000400163.7, ENST00000360467.7, ENST00000650540.1	intron	1.30534e-26	1.15906	0.123	0.06	1.80128e-21	UP_aPT	NO_NP	UP_aPT	1.45756012058023	1.35636621768987e-216	UP_aPT	1.01344366210474	9.82268102750134e-108	FALSE	TRUE	TRUE	TRUE	FALSE	none	2448	111567	104575	0.944588	28.4866	3.3005e-49	5.5418e-47	0.909937	21.7191	3.07628e-39	2.552e-38	0.835708	2.97098e-27	3.42653e-26	39.0054
	COL4A1	KLF16	chr13-110411725-110412528	PT.ATACpeak.99452	COL4A2	COL4A2	intron		ENST00000400163.7, ENST00000360467.7, ENST00000650540.1	intron	1.30534e-26	1.15906	0.123	0.06	1.80128e-21	UP_aPT	NO_NP	UP_aPT	1.45756012058023	1.35636621768987e-216	NO_DE	NO_DE	NO_DE	FALSE	TRUE	TRUE	TRUE	FALSE	none	2448	111567	104575	0.944588	28.4866	3.3005e-49	5.5418e-47	0.89559	19.9287	3.01943e-36	2.01901e-35	0.655675	1.33106e-13	6.45625e-13	64.2537
	COL4A1	ESR1	chr13-110411725-110412528	PT.ATACpeak.99452	COL4A2	COL4A2	intron		ENST00000400163.7, ENST00000360467.7, ENST00000650540.1	intron	1.30534e-26	1.15906	0.123	0.06	1.80128e-21	UP_aPT	NO_NP	UP_aPT	1.45756012058023	1.35636621768987e-216	UP_PT	-0.580424532168313	1.19350015961198e-51	FALSE	TRUE	TRUE	TRUE	FALSE	none	2448	111567	104575	0.944588	28.4866	3.3005e-49	5.5418e-47	-0.847909	-15.8332	9.23975e-29	3.77792e-28	0.793559	7.247e-23	6.37491e-22	31.6966
	COL4A1	TFCP2	chr13-110411725-110412528	PT.ATACpeak.99452	COL4A2	COL4A2	intron		ENST00000400163.7, ENST00000360467.7, ENST00000650540.1	intron	1.30534e-26	1.15906	0.123	0.06	1.80128e-21	UP_aPT	NO_NP	UP_aPT	1.45756012058023	1.35636621768987e-216	UP_aPT	0.181757715996706	0.00561199826965179	FALSE	TRUE	TRUE	TRUE	FALSE	none	2448	111567	104575	0.944588	28.4866	3.3005e-49	5.5418e-47	0.781105	12.384	9.22863e-22	2.54565e-21	0.707503	1.89196e-16	1.16896e-15	84.4523
	COL4A1	HOXB7	chr13-110411725-110412528	PT.ATACpeak.99452	COL4A2	COL4A2	intron		ENST00000400163.7, ENST00000360467.7, ENST00000650540.1	intron	1.30534e-26	1.15906	0.123	0.06	1.80128e-21	UP_aPT	NO_NP	UP_aPT	1.45756012058023	1.35636621768987e-216	NO_DE	NO_DE	NO_DE	FALSE	TRUE	TRUE	TRUE	FALSE	none	2448	111567	104575	0.944588	28.4866	3.3005e-49	5.5418e-47	0.726203	10.4571	1.23551e-17	2.7694e-17	0.412054	2.04814e-05	5.06183e-05	98.2725
	COL4A1	FOXP1	chr13-110411725-110412528	PT.ATACpeak.99452	COL4A2	COL4A2	intron		ENST00000400163.7, ENST00000360467.7, ENST00000650540.1	intron	1.30534e-26	1.15906	0.123	0.06	1.80128e-21	UP_aPT	NO_NP	UP_aPT	1.45756012058023	1.35636621768987e-216	UP_aPT	0.388691559302399	1.05723370607433e-14	FALSE	TRUE	TRUE	TRUE	FALSE	none	2448	111567	104575	0.944588	28.4866	3.3005e-49	5.5418e-47	0.529222	6.17459	1.50689e-08	2.2506e-08	0.847231	1.12914e-28	1.46506e-27	51.8953
	COL4A1	TBX1	chr13-110411725-110412528	PT.ATACpeak.99452	COL4A2	COL4A2	intron		ENST00000400163.7, ENST00000360467.7, ENST00000650540.1	intron	1.30534e-26	1.15906	0.123	0.06	1.80128e-21	UP_aPT	NO_NP	UP_aPT	1.45756012058023	1.35636621768987e-216	NO_DE	NO_DE	NO_DE	FALSE	TRUE	TRUE	TRUE	FALSE	none	2448	111567	104575	0.944588	28.4866	3.3005e-49	5.5418e-47	0.881733	18.5028	9.60198e-34	5.4059e-33	0.445221	3.46102e-06	9.40455e-06	41.9289
	COL4A1	ATF4	chr13-110411725-110412528	PT.ATACpeak.99452	COL4A2	COL4A2	intron		ENST00000400163.7, ENST00000360467.7, ENST00000650540.1	intron	1.30534e-26	1.15906	0.123	0.06	1.80128e-21	UP_aPT	NO_NP	UP_aPT	1.45756012058023	1.35636621768987e-216	UP_aPT	0.106001081354578	0.00245379921725375	FALSE	TRUE	TRUE	TRUE	FALSE	none	2448	111567	104575	0.944588	28.4866	3.3005e-49	5.5418e-47	0.887085	19.0242	1.13439e-34	6.789e-34	0.386889	7.00105e-05	0.000166665	79.8013
	COL4A1	HOXA2	chr13-110411725-110412528	PT.ATACpeak.99452	COL4A2	COL4A2	intron		ENST00000400163.7, ENST00000360467.7, ENST00000650540.1	intron	1.30534e-26	1.15906	0.123	0.06	1.80128e-21	UP_aPT	NO_NP	UP_aPT	1.45756012058023	1.35636621768987e-216	NO_DE	NO_DE	NO_DE	FALSE	TRUE	TRUE	TRUE	FALSE	none	2448	111567	104575	0.944588	28.4866	3.3005e-49	5.5418e-47	0.424251	4.63794	1.08848e-05	1.43745e-05	0.368054	0.000164951	0.00037384	99.6013
	COL4A1	ONECUT2	chr13-110411725-110412528	PT.ATACpeak.99452	COL4A2	COL4A2	intron		ENST00000400163.7, ENST00000360467.7, ENST00000650540.1	intron	1.30534e-26	1.15906	0.123	0.06	1.80128e-21	UP_aPT	NO_NP	UP_aPT	1.45756012058023	1.35636621768987e-216	NO_DE	NO_DE	NO_DE	FALSE	TRUE	TRUE	TRUE	FALSE	none	2448	111567	104575	0.944588	28.4866	3.3005e-49	5.5418e-47	0.471556	5.29369	7.33892e-07	1.01962e-06	0.352807	0.000317961	0.000673558	99.3356
	COL4A1	CREB1	chr13-110411725-110412528	PT.ATACpeak.99452	COL4A2	COL4A2	intron		ENST00000400163.7, ENST00000360467.7, ENST00000650540.1	intron	1.30534e-26	1.15906	0.123	0.06	1.80128e-21	UP_aPT	NO_NP	UP_aPT	1.45756012058023	1.35636621768987e-216	UP_aPT	0.151349886967739	0.00642003827789935	FALSE	TRUE	TRUE	TRUE	FALSE	none	2448	111567	104575	0.944588	28.4866	3.3005e-49	5.5418e-47	0.95318	31.2035	1.05423e-52	2.67053e-51	0.794014	6.58195e-23	5.88971e-22	60.4
	COL4A1	ZNF382	chr13-110411725-110412528	PT.ATACpeak.99452	COL4A2	COL4A2	intron		ENST00000400163.7, ENST00000360467.7, ENST00000650540.1	intron	1.30534e-26	1.15906	0.123	0.06	1.80128e-21	UP_aPT	NO_NP	UP_aPT	1.45756012058023	1.35636621768987e-216	NO_DE	NO_DE	NO_DE	FALSE	TRUE	TRUE	TRUE	FALSE	none	2448	111567	104575	0.944588	28.4866	3.3005e-49	5.5418e-47	0.082709	0.821592	0.413303	0.430653	0.680418	6.87878e-15	3.75799e-14	23.0591
	COL4A1	ZNF652	chr13-110411725-110412528	PT.ATACpeak.99452	COL4A2	COL4A2	intron		ENST00000400163.7, ENST00000360467.7, ENST00000650540.1	intron	1.30534e-26	1.15906	0.123	0.06	1.80128e-21	UP_aPT	NO_NP	UP_aPT	1.45756012058023	1.35636621768987e-216	NO_DE	none	none	FALSE	TRUE	TRUE	TRUE	FALSE	none	2448	111567	104575	0.944588	28.4866	3.3005e-49	5.5418e-47	0.674929	9.05491	1.36036e-14	2.64605e-14	0.491552	2.06684e-07	6.50115e-07	100
	COL4A1	NFKB1	chr13-110411725-110412528	PT.ATACpeak.99452	COL4A2	COL4A2	intron		ENST00000400163.7, ENST00000360467.7, ENST00000650540.1	intron	1.30534e-26	1.15906	0.123	0.06	1.80128e-21	UP_aPT	NO_NP	UP_aPT	1.45756012058023	1.35636621768987e-216	UP_aPT	1.17373137582139	5.64405994441048e-150	FALSE	TRUE	TRUE	TRUE	FALSE	none	2448	111567	104575	0.944588	28.4866	3.3005e-49	5.5418e-47	0.929144	24.8786	3.86976e-44	4.65981e-43	0.919785	1.34474e-41	3.67326e-40	47.5101
	COL4A1	EGR4	chr13-110411725-110412528	PT.ATACpeak.99452	COL4A2	COL4A2	intron		ENST00000400163.7, ENST00000360467.7, ENST00000650540.1	intron	1.30534e-26	1.15906	0.123	0.06	1.80128e-21	UP_aPT	NO_NP	UP_aPT	1.45756012058023	1.35636621768987e-216	NO_DE	NO_DE	NO_DE	FALSE	TRUE	TRUE	TRUE	FALSE	none	2448	111567	104575	0.944588	28.4866	3.3005e-49	5.5418e-47	0.94352	28.1917	8.19924e-49	1.4571e-47	0.582596	2.03318e-10	8.05511e-10	63.7221
	COL4A1	ATOH7	chr13-110411725-110412528	PT.ATACpeak.99452	COL4A2	COL4A2	intron		ENST00000400163.7, ENST00000360467.7, ENST00000650540.1	intron	1.30534e-26	1.15906	0.123	0.06	1.80128e-21	UP_aPT	NO_NP	UP_aPT	1.45756012058023	1.35636621768987e-216	NO_DE	NO_DE	NO_DE	FALSE	TRUE	TRUE	TRUE	FALSE	none	2448	111567	104575	0.944588	28.4866	3.3005e-49	5.5418e-47	-0.756427	-11.4485	9.01573e-20	2.24482e-19	0.445476	3.41155e-06	9.31893e-06	5.91678
	COL4A1	MEF2C	chr13-110411725-110412528	PT.ATACpeak.99452	COL4A2	COL4A2	intron		ENST00000400163.7, ENST00000360467.7, ENST00000650540.1	intron	1.30534e-26	1.15906	0.123	0.06	1.80128e-21	UP_aPT	NO_NP	UP_aPT	1.45756012058023	1.35636621768987e-216	NO_DE	NO_DE	NO_DE	FALSE	TRUE	TRUE	TRUE	FALSE	none	2448	111567	104575	0.944588	28.4866	3.3005e-49	5.5418e-47	0.641648	8.28162	6.33578e-13	1.14412e-12	0.506847	7.41413e-08	2.40496e-07	87.7745
	COL4A1	ZNF449	chr13-110411725-110412528	PT.ATACpeak.99452	COL4A2	COL4A2	intron		ENST00000400163.7, ENST00000360467.7, ENST00000650540.1	intron	1.30534e-26	1.15906	0.123	0.06	1.80128e-21	UP_aPT	NO_NP	UP_aPT	1.45756012058023	1.35636621768987e-216	NO_DE	NO_DE	NO_DE	FALSE	TRUE	TRUE	TRUE	FALSE	none	2448	111567	104575	0.944588	28.4866	3.3005e-49	5.5418e-47	0.300911	3.12364	0.0023492	0.00279273	0.555541	1.9825e-09	7.29731e-09	43.6564
	COL4A1	ZNF140	chr13-110411725-110412528	PT.ATACpeak.99452	COL4A2	COL4A2	intron		ENST00000400163.7, ENST00000360467.7, ENST00000650540.1	intron	1.30534e-26	1.15906	0.123	0.06	1.80128e-21	UP_aPT	NO_NP	UP_aPT	1.45756012058023	1.35636621768987e-216	NO_DE	none	none	FALSE	TRUE	TRUE	TRUE	FALSE	none	2448	111567	104575	0.944588	28.4866	3.3005e-49	5.5418e-47	-0.0255953	-0.253463	0.800441	0.810556	0.41687	1.60042e-05	4.03212e-05	22.1289
	COL4A1	ZNF684	chr13-110411725-110412528	PT.ATACpeak.99452	COL4A2	COL4A2	intron		ENST00000400163.7, ENST00000360467.7, ENST00000650540.1	intron	1.30534e-26	1.15906	0.123	0.06	1.80128e-21	UP_aPT	NO_NP	UP_aPT	1.45756012058023	1.35636621768987e-216	UP_PT	-0.210665871389784	2.02793840345423e-17	FALSE	TRUE	TRUE	TRUE	FALSE	none	2448	111567	104575	0.944588	28.4866	3.3005e-49	5.5418e-47	-0.309104	-3.21754	0.00175295	0.00209668	0.41917	1.42065e-05	3.6143e-05	20.6671
	COL4A1	MAFK	chr13-110411725-110412528	PT.ATACpeak.99452	COL4A2	COL4A2	intron		ENST00000400163.7, ENST00000360467.7, ENST00000650540.1	intron	1.30534e-26	1.15906	0.123	0.06	1.80128e-21	UP_aPT	NO_NP	UP_aPT	1.45756012058023	1.35636621768987e-216	NO_DE	NO_DE	NO_DE	FALSE	TRUE	TRUE	TRUE	FALSE	none	2448	111567	104575	0.944588	28.4866	3.3005e-49	5.5418e-47	0.684303	9.29	4.2076e-15	8.37496e-15	0.567626	7.35271e-10	2.76526e-09	95.4819
	COL4A1	HES7	chr13-110411725-110412528	PT.ATACpeak.99452	COL4A2	COL4A2	intron		ENST00000400163.7, ENST00000360467.7, ENST00000650540.1	intron	1.30534e-26	1.15906	0.123	0.06	1.80128e-21	UP_aPT	NO_NP	UP_aPT	1.45756012058023	1.35636621768987e-216	NO_DE	NO_DE	NO_DE	FALSE	TRUE	TRUE	TRUE	FALSE	none	2448	111567	104575	0.944588	28.4866	3.3005e-49	5.5418e-47	0.748545	11.1754	3.47846e-19	8.40881e-19	0.455153	1.95767e-06	5.49206e-06	57.6094
	COL4A1	ZFP57	chr13-110411725-110412528	PT.ATACpeak.99452	COL4A2	COL4A2	intron		ENST00000400163.7, ENST00000360467.7, ENST00000650540.1	intron	1.30534e-26	1.15906	0.123	0.06	1.80128e-21	UP_aPT	NO_NP	UP_aPT	1.45756012058023	1.35636621768987e-216	NO_DE	NO_DE	NO_DE	FALSE	TRUE	TRUE	TRUE	FALSE	none	2448	111567	104575	0.944588	28.4866	3.3005e-49	5.5418e-47	0.692444	9.5012	1.46461e-15	2.97717e-15	0.545081	4.5332e-09	1.63384e-08	90.8309
	COL4A1	TEAD3	chr13-110411725-110412528	PT.ATACpeak.99452	COL4A2	COL4A2	intron		ENST00000400163.7, ENST00000360467.7, ENST00000650540.1	intron	1.30534e-26	1.15906	0.123	0.06	1.80128e-21	UP_aPT	NO_NP	UP_aPT	1.45756012058023	1.35636621768987e-216	NO_DE	NO_DE	NO_DE	FALSE	TRUE	TRUE	TRUE	FALSE	none	2448	111567	104575	0.944588	28.4866	3.3005e-49	5.5418e-47	0.969625	39.2433	9.69619e-62	6.32797e-60	0.369081	0.000157628	0.00035881	38.6067
	COL4A1	PAX9	chr13-110411725-110412528	PT.ATACpeak.99452	COL4A2	COL4A2	intron		ENST00000400163.7, ENST00000360467.7, ENST00000650540.1	intron	1.30534e-26	1.15906	0.123	0.06	1.80128e-21	UP_aPT	NO_NP	UP_aPT	1.45756012058023	1.35636621768987e-216	NO_DE	NO_DE	NO_DE	FALSE	TRUE	TRUE	TRUE	FALSE	none	2448	111567	104575	0.944588	28.4866	3.3005e-49	5.5418e-47	0.858725	16.5892	3.27047e-30	1.46239e-29	0.628176	2.63394e-12	1.20975e-11	39.6698
	COL4A1	ATF2	chr13-110411725-110412528	PT.ATACpeak.99452	COL4A2	COL4A2	intron		ENST00000400163.7, ENST00000360467.7, ENST00000650540.1	intron	1.30534e-26	1.15906	0.123	0.06	1.80128e-21	UP_aPT	NO_NP	UP_aPT	1.45756012058023	1.35636621768987e-216	UP_aPT	0.32306201933772	2.80212414088117e-22	FALSE	TRUE	TRUE	TRUE	FALSE	none	2448	111567	104575	0.944588	28.4866	3.3005e-49	5.5418e-47	0.957307	32.7838	1.26565e-54	3.8525e-53	0.730721	6.17688e-18	4.11e-17	59.4698
	COL4A1	STAT1	chr13-110411725-110412528	PT.ATACpeak.99452	COL4A2	COL4A2	intron		ENST00000400163.7, ENST00000360467.7, ENST00000650540.1	intron	1.30534e-26	1.15906	0.123	0.06	1.80128e-21	UP_aPT	NO_NP	UP_aPT	1.45756012058023	1.35636621768987e-216	UP_aPT	0.363550540147471	3.21803760380539e-18	FALSE	TRUE	TRUE	TRUE	FALSE	none	2448	111567	104575	0.944588	28.4866	3.3005e-49	5.5418e-47	0.950918	30.4212	1.00806e-51	2.33056e-50	0.880348	1.64059e-33	2.93609e-32	49.1047
	COL4A1	IRF7	chr13-110411725-110412528	PT.ATACpeak.99452	COL4A2	COL4A2	intron		ENST00000400163.7, ENST00000360467.7, ENST00000650540.1	intron	1.30534e-26	1.15906	0.123	0.06	1.80128e-21	UP_aPT	NO_NP	UP_aPT	1.45756012058023	1.35636621768987e-216	NO_DE	NO_DE	NO_DE	FALSE	TRUE	TRUE	TRUE	FALSE	none	2448	111567	104575	0.944588	28.4866	3.3005e-49	5.5418e-47	0.895605	19.9304	2.99907e-36	2.00567e-35	0.442525	4.0277e-06	1.0831e-05	62.1275
	COL4A1	BHLHE40	chr13-110411725-110412528	PT.ATACpeak.99452	COL4A2	COL4A2	intron		ENST00000400163.7, ENST00000360467.7, ENST00000650540.1	intron	1.30534e-26	1.15906	0.123	0.06	1.80128e-21	UP_aPT	NO_NP	UP_aPT	1.45756012058023	1.35636621768987e-216	UP_aPT	0.626347689611647	1.06755497252989e-63	FALSE	TRUE	TRUE	TRUE	FALSE	none	2448	111567	104575	0.944588	28.4866	3.3005e-49	5.5418e-47	0.941147	27.5649	5.81459e-48	9.59433e-47	0.850848	3.82564e-29	5.22502e-28	48.8389
	COL4A1	TEAD2	chr13-110411725-110412528	PT.ATACpeak.99452	COL4A2	COL4A2	intron		ENST00000400163.7, ENST00000360467.7, ENST00000650540.1	intron	1.30534e-26	1.15906	0.123	0.06	1.80128e-21	UP_aPT	NO_NP	UP_aPT	1.45756012058023	1.35636621768987e-216	NO_DE	NO_DE	NO_DE	FALSE	TRUE	TRUE	TRUE	FALSE	none	2448	111567	104575	0.944588	28.4866	3.3005e-49	5.5418e-47	0.969867	39.4082	6.58569e-62	4.38359e-60	0.53313	1.12725e-08	3.91258e-08	47.1114
	COL4A1	GRHL1	chr13-110411725-110412528	PT.ATACpeak.99452	COL4A2	COL4A2	intron		ENST00000400163.7, ENST00000360467.7, ENST00000650540.1	intron	1.30534e-26	1.15906	0.123	0.06	1.80128e-21	UP_aPT	NO_NP	UP_aPT	1.45756012058023	1.35636621768987e-216	NO_DE	none	none	FALSE	TRUE	TRUE	TRUE	FALSE	none	2448	111567	104575	0.944588	28.4866	3.3005e-49	5.5418e-47	0.670641	8.95007	2.29437e-14	4.41632e-14	0.531671	1.25682e-08	4.31979e-08	54.0215
	COL4A1	RFX4	chr13-110411725-110412528	PT.ATACpeak.99452	COL4A2	COL4A2	intron		ENST00000400163.7, ENST00000360467.7, ENST00000650540.1	intron	1.30534e-26	1.15906	0.123	0.06	1.80128e-21	UP_aPT	NO_NP	UP_aPT	1.45756012058023	1.35636621768987e-216	NO_DE	NO_DE	NO_DE	FALSE	TRUE	TRUE	TRUE	FALSE	none	2448	111567	104575	0.944588	28.4866	3.3005e-49	5.5418e-47	0.85477	16.3038	1.14494e-29	4.94497e-29	0.512559	4.99015e-08	1.64961e-07	79.5356
	COL4A1	SOX10	chr13-110411725-110412528	PT.ATACpeak.99452	COL4A2	COL4A2	intron		ENST00000400163.7, ENST00000360467.7, ENST00000650540.1	intron	1.30534e-26	1.15906	0.123	0.06	1.80128e-21	UP_aPT	NO_NP	UP_aPT	1.45756012058023	1.35636621768987e-216	NO_DE	NO_DE	NO_DE	FALSE	TRUE	TRUE	TRUE	FALSE	none	2448	111567	104575	0.944588	28.4866	3.3005e-49	5.5418e-47	0.74109	10.9269	1.19232e-18	2.808e-18	0.549556	3.19334e-09	1.15898e-08	50.9651
	COL4A1	ELF4	chr13-110411725-110412528	PT.ATACpeak.99452	COL4A2	COL4A2	intron		ENST00000400163.7, ENST00000360467.7, ENST00000650540.1	intron	1.30534e-26	1.15906	0.123	0.06	1.80128e-21	UP_aPT	NO_NP	UP_aPT	1.45756012058023	1.35636621768987e-216	NO_DE	NO_DE	NO_DE	FALSE	TRUE	TRUE	TRUE	FALSE	none	2448	111567	104575	0.944588	28.4866	3.3005e-49	5.5418e-47	0.944582	28.485	3.31632e-49	6.09582e-48	0.922614	2.48128e-42	7.5752e-41	75.6819
	COL4A1	FOXK2	chr13-110411725-110412528	PT.ATACpeak.99452	COL4A2	COL4A2	intron		ENST00000400163.7, ENST00000360467.7, ENST00000650540.1	intron	1.30534e-26	1.15906	0.123	0.06	1.80128e-21	UP_aPT	NO_NP	UP_aPT	1.45756012058023	1.35636621768987e-216	UP_aPT	0.169731160758519	0.000401323587764396	FALSE	TRUE	TRUE	TRUE	FALSE	none	2448	111567	104575	0.944588	28.4866	3.3005e-49	5.5418e-47	0.458144	5.10238	1.64317e-06	2.24872e-06	0.334004	0.000683452	0.0013965	70.2336
	COL4A1	HOXB3	chr13-110411725-110412528	PT.ATACpeak.99452	COL4A2	COL4A2	intron		ENST00000400163.7, ENST00000360467.7, ENST00000650540.1	intron	1.30534e-26	1.15906	0.123	0.06	1.80128e-21	UP_aPT	NO_NP	UP_aPT	1.45756012058023	1.35636621768987e-216	NO_DE	NO_DE	NO_DE	FALSE	TRUE	TRUE	TRUE	FALSE	none	2448	111567	104575	0.944588	28.4866	3.3005e-49	5.5418e-47	0.603801	7.49852	2.93203e-11	4.91902e-11	0.627444	2.84036e-12	1.28187e-11	98.4054
	COL4A1	GABPA	chr13-110411725-110412528	PT.ATACpeak.99452	COL4A2	COL4A2	intron		ENST00000400163.7, ENST00000360467.7, ENST00000650540.1	intron	1.30534e-26	1.15906	0.123	0.06	1.80128e-21	UP_aPT	NO_NP	UP_aPT	1.45756012058023	1.35636621768987e-216	NO_DE	none	none	FALSE	TRUE	TRUE	TRUE	FALSE	none	2448	111567	104575	0.944588	28.4866	3.3005e-49	5.5418e-47	0.943678	28.2348	7.17389e-49	1.28134e-47	0.669618	2.5956e-14	1.3207e-13	75.549
	COL4A1	PKNOX1	chr13-110411725-110412528	PT.ATACpeak.99452	COL4A2	COL4A2	intron		ENST00000400163.7, ENST00000360467.7, ENST00000650540.1	intron	1.30534e-26	1.15906	0.123	0.06	1.80128e-21	UP_aPT	NO_NP	UP_aPT	1.45756012058023	1.35636621768987e-216	NO_DE	none	none	FALSE	TRUE	TRUE	TRUE	FALSE	none	2448	111567	104575	0.944588	28.4866	3.3005e-49	5.5418e-47	0.901439	20.6137	2.06969e-37	1.504e-36	0.333602	0.000694375	0.00141326	42.0617
	COL4A1	NFATC1	chr13-110411725-110412528	PT.ATACpeak.99452	COL4A2	COL4A2	intron		ENST00000400163.7, ENST00000360467.7, ENST00000650540.1	intron	1.30534e-26	1.15906	0.123	0.06	1.80128e-21	UP_aPT	NO_NP	UP_aPT	1.45756012058023	1.35636621768987e-216	NO_DE	NO_DE	NO_DE	FALSE	TRUE	TRUE	TRUE	FALSE	none	2448	111567	104575	0.944588	28.4866	3.3005e-49	5.5418e-47	0.891137	19.4426	2.09319e-35	1.31768e-34	0.906224	2.0322e-38	4.58571e-37	65.1839
	COL4A1	XBP1	chr13-110411725-110412528	PT.ATACpeak.99452	COL4A2	COL4A2	intron		ENST00000400163.7, ENST00000360467.7, ENST00000650540.1	intron	1.30534e-26	1.15906	0.123	0.06	1.80128e-21	UP_aPT	NO_NP	UP_aPT	1.45756012058023	1.35636621768987e-216	NO_DE	NO_DE	NO_DE	FALSE	TRUE	TRUE	TRUE	FALSE	none	2448	111567	104575	0.944588	28.4866	3.3005e-49	5.5418e-47	0.966135	37.0651	1.84088e-59	9.33186e-58	0.354522	0.00029582	0.000631814	78.7383
	COL4A1	THAP11	chr13-110411725-110412528	PT.ATACpeak.99452	COL4A2	COL4A2	intron		ENST00000400163.7, ENST00000360467.7, ENST00000650540.1	intron	1.30534e-26	1.15906	0.123	0.06	1.80128e-21	UP_aPT	NO_NP	UP_aPT	1.45756012058023	1.35636621768987e-216	NO_DE	NO_DE	NO_DE	FALSE	TRUE	TRUE	TRUE	FALSE	none	2448	111567	104575	0.944588	28.4866	3.3005e-49	5.5418e-47	0.117336	1.16965	0.244981	0.259902	0.345106	0.000437516	0.000908283	10.302
	COL4A1	EGR1	chr13-110411725-110412528	PT.ATACpeak.99452	COL4A2	COL4A2	intron		ENST00000400163.7, ENST00000360467.7, ENST00000650540.1	intron	1.30534e-26	1.15906	0.123	0.06	1.80128e-21	UP_aPT	NO_NP	UP_aPT	1.45756012058023	1.35636621768987e-216	UP_aPT	0.598434097965619	1.27143515026078e-54	FALSE	TRUE	TRUE	TRUE	FALSE	none	2448	111567	104575	0.944588	28.4866	3.3005e-49	5.5418e-47	0.912178	22.0356	9.45827e-40	8.14636e-39	0.863375	7.13286e-31	1.02832e-29	63.0577
	COL4A1	HEY1	chr13-110411725-110412528	PT.ATACpeak.99452	COL4A2	COL4A2	intron		ENST00000400163.7, ENST00000360467.7, ENST00000650540.1	intron	1.30534e-26	1.15906	0.123	0.06	1.80128e-21	UP_aPT	NO_NP	UP_aPT	1.45756012058023	1.35636621768987e-216	NO_DE	NO_DE	NO_DE	FALSE	TRUE	TRUE	TRUE	FALSE	none	2448	111567	104575	0.944588	28.4866	3.3005e-49	5.5418e-47	0.827879	14.6113	2.38003e-26	8.45586e-26	0.380648	9.3544e-05	0.000216738	90.698
	COL4A1	EGR2	chr13-110411725-110412528	PT.ATACpeak.99452	COL4A2	COL4A2	intron		ENST00000400163.7, ENST00000360467.7, ENST00000650540.1	intron	1.30534e-26	1.15906	0.123	0.06	1.80128e-21	UP_aPT	NO_NP	UP_aPT	1.45756012058023	1.35636621768987e-216	NO_DE	NO_DE	NO_DE	FALSE	TRUE	TRUE	TRUE	FALSE	none	2448	111567	104575	0.944588	28.4866	3.3005e-49	5.5418e-47	0.931607	25.3735	7.26036e-45	9.28188e-44	0.512441	5.03147e-08	1.65274e-07	63.855
	COL4A1	SP4	chr13-110411725-110412528	PT.ATACpeak.99452	COL4A2	COL4A2	intron		ENST00000400163.7, ENST00000360467.7, ENST00000650540.1	intron	1.30534e-26	1.15906	0.123	0.06	1.80128e-21	UP_aPT	NO_NP	UP_aPT	1.45756012058023	1.35636621768987e-216	UP_aPT	0.0667161741088149	0.0230845276471545	FALSE	TRUE	TRUE	TRUE	FALSE	none	2448	111567	104575	0.944588	28.4866	3.3005e-49	5.5418e-47	0.912838	22.1312	6.64055e-40	5.788e-39	0.758046	6.78783e-20	4.96181e-19	77.9409
	COL4A1	MEF2A	chr13-110411725-110412528	PT.ATACpeak.99452	COL4A2	COL4A2	intron		ENST00000400163.7, ENST00000360467.7, ENST00000650540.1	intron	1.30534e-26	1.15906	0.123	0.06	1.80128e-21	UP_aPT	NO_NP	UP_aPT	1.45756012058023	1.35636621768987e-216	UP_aPT	0.905956248650444	3.77264945360741e-105	FALSE	TRUE	TRUE	TRUE	FALSE	none	2448	111567	104575	0.944588	28.4866	3.3005e-49	5.5418e-47	0.684747	9.30135	3.97572e-15	7.92188e-15	0.873038	2.49785e-32	3.92843e-31	86.8443
	COL4A1	CREM	chr13-110411725-110412528	PT.ATACpeak.99452	COL4A2	COL4A2	intron		ENST00000400163.7, ENST00000360467.7, ENST00000650540.1	intron	1.30534e-26	1.15906	0.123	0.06	1.80128e-21	UP_aPT	NO_NP	UP_aPT	1.45756012058023	1.35636621768987e-216	UP_aPT	0.263786740069226	6.56209778918387e-06	FALSE	TRUE	TRUE	TRUE	FALSE	none	2448	111567	104575	0.944588	28.4866	3.3005e-49	5.5418e-47	0.951078	30.4748	8.6211e-52	2.00743e-50	0.606624	2.2414e-11	9.61394e-11	61.3302
	COL4A1	PRDM4	chr13-110411725-110412528	PT.ATACpeak.99452	COL4A2	COL4A2	intron		ENST00000400163.7, ENST00000360467.7, ENST00000650540.1	intron	1.30534e-26	1.15906	0.123	0.06	1.80128e-21	UP_aPT	NO_NP	UP_aPT	1.45756012058023	1.35636621768987e-216	NO_DE	none	none	FALSE	TRUE	TRUE	TRUE	FALSE	none	2448	111567	104575	0.944588	28.4866	3.3005e-49	5.5418e-47	0.660242	8.70253	7.86638e-14	1.47862e-13	0.329823	0.000805046	0.0016132	89.1034
	COL4A1	TFDP1	chr13-110411725-110412528	PT.ATACpeak.99452	COL4A2	COL4A2	intron		ENST00000400163.7, ENST00000360467.7, ENST00000650540.1	intron	1.30534e-26	1.15906	0.123	0.06	1.80128e-21	UP_aPT	NO_NP	UP_aPT	1.45756012058023	1.35636621768987e-216	NO_DE	none	none	FALSE	TRUE	TRUE	TRUE	FALSE	none	2448	111567	104575	0.944588	28.4866	3.3005e-49	5.5418e-47	0.83945	15.2918	1.05705e-27	4.05805e-27	0.787895	2.35438e-22	1.97084e-21	64.7852
	COL4A1	FOS	chr13-110411725-110412528	PT.ATACpeak.99452	COL4A2	COL4A2	intron		ENST00000400163.7, ENST00000360467.7, ENST00000650540.1	intron	1.30534e-26	1.15906	0.123	0.06	1.80128e-21	UP_aPT	NO_NP	UP_aPT	1.45756012058023	1.35636621768987e-216	UP_aPT	0.251629965981286	3.40553297628579e-09	FALSE	TRUE	TRUE	TRUE	FALSE	none	2448	111567	104575	0.944588	28.4866	3.3005e-49	5.5418e-47	0.962606	35.176	2.17448e-57	8.77749e-56	0.613477	1.15472e-11	5.03615e-11	45.7826
	COL4A1	IRF8	chr13-110411725-110412528	PT.ATACpeak.99452	COL4A2	COL4A2	intron		ENST00000400163.7, ENST00000360467.7, ENST00000650540.1	intron	1.30534e-26	1.15906	0.123	0.06	1.80128e-21	UP_aPT	NO_NP	UP_aPT	1.45756012058023	1.35636621768987e-216	NO_DE	NO_DE	NO_DE	FALSE	TRUE	TRUE	TRUE	FALSE	none	2448	111567	104575	0.944588	28.4866	3.3005e-49	5.5418e-47	0.922465	23.653	2.71553e-42	2.835e-41	0.983206	3.27645e-74	8.50238e-72	61.8617
	COL4A1	ZBTB7A	chr13-110411725-110412528	PT.ATACpeak.99452	COL4A2	COL4A2	intron		ENST00000400163.7, ENST00000360467.7, ENST00000650540.1	intron	1.30534e-26	1.15906	0.123	0.06	1.80128e-21	UP_aPT	NO_NP	UP_aPT	1.45756012058023	1.35636621768987e-216	UP_aPT	0.153424626626463	2.74091062110693e-06	FALSE	TRUE	TRUE	TRUE	FALSE	none	2448	111567	104575	0.944588	28.4866	3.3005e-49	5.5418e-47	0.935258	26.1565	5.39697e-46	7.57241e-45	0.518678	3.23893e-08	1.09156e-07	75.2832
	COL4A1	SREBF2	chr13-110411725-110412528	PT.ATACpeak.99452	COL4A2	COL4A2	intron		ENST00000400163.7, ENST00000360467.7, ENST00000650540.1	intron	1.30534e-26	1.15906	0.123	0.06	1.80128e-21	UP_aPT	NO_NP	UP_aPT	1.45756012058023	1.35636621768987e-216	UP_aPT	0.450446767990593	6.01331650375241e-34	FALSE	TRUE	TRUE	TRUE	FALSE	none	2448	111567	104575	0.944588	28.4866	3.3005e-49	5.5418e-47	0.576819	6.99034	3.36481e-10	5.39003e-10	0.617807	7.53092e-12	3.31233e-11	73.8215
	COL4A1	SIX2	chr13-110411725-110412528	PT.ATACpeak.99452	COL4A2	COL4A2	intron		ENST00000400163.7, ENST00000360467.7, ENST00000650540.1	intron	1.30534e-26	1.15906	0.123	0.06	1.80128e-21	UP_aPT	NO_NP	UP_aPT	1.45756012058023	1.35636621768987e-216	NO_DE	NO_DE	NO_DE	FALSE	TRUE	TRUE	TRUE	FALSE	none	2448	111567	104575	0.944588	28.4866	3.3005e-49	5.5418e-47	0.879667	18.3104	2.13031e-33	1.17185e-32	0.599822	4.26274e-11	1.76989e-10	40.9987
	COL4A1	YY1	chr13-110411725-110412528	PT.ATACpeak.99452	COL4A2	COL4A2	intron		ENST00000400163.7, ENST00000360467.7, ENST00000650540.1	intron	1.30534e-26	1.15906	0.123	0.06	1.80128e-21	UP_aPT	NO_NP	UP_aPT	1.45756012058023	1.35636621768987e-216	NO_DE	none	none	FALSE	TRUE	TRUE	TRUE	FALSE	none	2448	111567	104575	0.944588	28.4866	3.3005e-49	5.5418e-47	0.561435	6.71635	1.22825e-09	1.92031e-09	0.356131	0.000276342	0.00059759	94.153
	COL4A1	FOSL2	chr13-110411725-110412528	PT.ATACpeak.99452	COL4A2	COL4A2	intron		ENST00000400163.7, ENST00000360467.7, ENST00000650540.1	intron	1.30534e-26	1.15906	0.123	0.06	1.80128e-21	UP_aPT	NO_NP	UP_aPT	1.45756012058023	1.35636621768987e-216	UP_aPT	0.827223808637972	3.4035108081879e-169	FALSE	TRUE	TRUE	TRUE	FALSE	none	2448	111567	104575	0.944588	28.4866	3.3005e-49	5.5418e-47	0.967464	37.8543	2.66874e-60	1.47945e-58	0.97737	6.34806e-68	5.49107e-66	44.8523
	COL4A1	TFAP2E	chr13-110411725-110412528	PT.ATACpeak.99452	COL4A2	COL4A2	intron		ENST00000400163.7, ENST00000360467.7, ENST00000650540.1	intron	1.30534e-26	1.15906	0.123	0.06	1.80128e-21	UP_aPT	NO_NP	UP_aPT	1.45756012058023	1.35636621768987e-216	NO_DE	NO_DE	NO_DE	FALSE	TRUE	TRUE	TRUE	FALSE	none	2448	111567	104575	0.944588	28.4866	3.3005e-49	5.5418e-47	0.906916	21.3097	1.43792e-38	1.13624e-37	0.711951	1.00831e-16	6.30495e-16	41.3973
	COL4A1	MYBL1	chr13-110411725-110412528	PT.ATACpeak.99452	COL4A2	COL4A2	intron		ENST00000400163.7, ENST00000360467.7, ENST00000650540.1	intron	1.30534e-26	1.15906	0.123	0.06	1.80128e-21	UP_aPT	NO_NP	UP_aPT	1.45756012058023	1.35636621768987e-216	NO_DE	NO_DE	NO_DE	FALSE	TRUE	TRUE	TRUE	FALSE	none	2448	111567	104575	0.944588	28.4866	3.3005e-49	5.5418e-47	0.54456	6.42748	4.7203e-09	7.19933e-09	0.675939	1.20127e-14	6.4274e-14	88.4389
	COL4A1	TP63	chr13-110411725-110412528	PT.ATACpeak.99452	COL4A2	COL4A2	intron		ENST00000400163.7, ENST00000360467.7, ENST00000650540.1	intron	1.30534e-26	1.15906	0.123	0.06	1.80128e-21	UP_aPT	NO_NP	UP_aPT	1.45756012058023	1.35636621768987e-216	NO_DE	NO_DE	NO_DE	FALSE	TRUE	TRUE	TRUE	FALSE	none	2448	111567	104575	0.944588	28.4866	3.3005e-49	5.5418e-47	0.409758	4.44686	2.30074e-05	2.9949e-05	0.470898	7.64087e-07	2.24046e-06	73.6886
	COL4A1	KLF6	chr13-110411725-110412528	PT.ATACpeak.99452	COL4A2	COL4A2	intron		ENST00000400163.7, ENST00000360467.7, ENST00000650540.1	intron	1.30534e-26	1.15906	0.123	0.06	1.80128e-21	UP_aPT	NO_NP	UP_aPT	1.45756012058023	1.35636621768987e-216	UP_aPT	1.21984979240713	1.17843154264567e-265	FALSE	TRUE	TRUE	TRUE	FALSE	none	2448	111567	104575	0.944588	28.4866	3.3005e-49	5.5418e-47	0.929558	24.96	2.93384e-44	3.56943e-43	0.934193	1.1698e-45	4.67019e-44	79.6685
	COL4A1	RFX5	chr13-110411725-110412528	PT.ATACpeak.99452	COL4A2	COL4A2	intron		ENST00000400163.7, ENST00000360467.7, ENST00000650540.1	intron	1.30534e-26	1.15906	0.123	0.06	1.80128e-21	UP_aPT	NO_NP	UP_aPT	1.45756012058023	1.35636621768987e-216	NO_DE	NO_DE	NO_DE	FALSE	TRUE	TRUE	TRUE	FALSE	none	2448	111567	104575	0.944588	28.4866	3.3005e-49	5.5418e-47	0.898788	20.2963	7.11553e-37	4.97508e-36	0.432899	6.84859e-06	1.81348e-05	79.4027
	COL4A1	ZNF263	chr13-110411725-110412528	PT.ATACpeak.99452	COL4A2	COL4A2	intron		ENST00000400163.7, ENST00000360467.7, ENST00000650540.1	intron	1.30534e-26	1.15906	0.123	0.06	1.80128e-21	UP_aPT	NO_NP	UP_aPT	1.45756012058023	1.35636621768987e-216	NO_DE	NO_DE	NO_DE	FALSE	TRUE	TRUE	TRUE	FALSE	none	2448	111567	104575	0.944588	28.4866	3.3005e-49	5.5418e-47	0.788955	12.7109	1.89379e-22	5.41628e-22	0.595573	6.32125e-11	2.60375e-10	51.4966
	COL4A1	NFAT5	chr13-110411725-110412528	PT.ATACpeak.99452	COL4A2	COL4A2	intron		ENST00000400163.7, ENST00000360467.7, ENST00000650540.1	intron	1.30534e-26	1.15906	0.123	0.06	1.80128e-21	UP_aPT	NO_NP	UP_aPT	1.45756012058023	1.35636621768987e-216	UP_aPT	0.816578002526804	1.76129021070641e-96	FALSE	TRUE	TRUE	TRUE	FALSE	none	2448	111567	104575	0.944588	28.4866	3.3005e-49	5.5418e-47	0.939565	27.1672	2.0521e-47	3.23713e-46	0.951917	3.76834e-52	1.77797e-50	49.7691
	COL4A1	TFE3	chr13-110411725-110412528	PT.ATACpeak.99452	COL4A2	COL4A2	intron		ENST00000400163.7, ENST00000360467.7, ENST00000650540.1	intron	1.30534e-26	1.15906	0.123	0.06	1.80128e-21	UP_aPT	NO_NP	UP_aPT	1.45756012058023	1.35636621768987e-216	NO_DE	NO_DE	NO_DE	FALSE	TRUE	TRUE	TRUE	FALSE	none	2448	111567	104575	0.944588	28.4866	3.3005e-49	5.5418e-47	0.948315	29.5838	1.1912e-50	2.4945e-49	0.906909	1.44335e-38	3.405e-37	47.7758
	COL4A1	JUND	chr13-110411725-110412528	PT.ATACpeak.99452	COL4A2	COL4A2	intron		ENST00000400163.7, ENST00000360467.7, ENST00000650540.1	intron	1.30534e-26	1.15906	0.123	0.06	1.80128e-21	UP_aPT	NO_NP	UP_aPT	1.45756012058023	1.35636621768987e-216	UP_aPT	0.242507557871621	6.46764778981992e-26	FALSE	TRUE	TRUE	TRUE	FALSE	none	2448	111567	104575	0.944588	28.4866	3.3005e-49	5.5418e-47	0.968235	38.3336	8.40106e-61	4.92847e-59	0.794734	5.65011e-23	5.23644e-22	45.3839
	COL4A1	FOXP2	chr13-110411725-110412528	PT.ATACpeak.99452	COL4A2	COL4A2	intron		ENST00000400163.7, ENST00000360467.7, ENST00000650540.1	intron	1.30534e-26	1.15906	0.123	0.06	1.80128e-21	UP_aPT	NO_NP	UP_aPT	1.45756012058023	1.35636621768987e-216	UP_aPT	0.952988141482173	2.20461082538357e-105	FALSE	TRUE	TRUE	TRUE	FALSE	none	2448	111567	104575	0.944588	28.4866	3.3005e-49	5.5418e-47	0.619663	7.81577	6.25795e-12	1.08127e-11	0.747755	3.97119e-19	2.7852e-18	49.5034
	COL4A1	ETV2	chr13-110411725-110412528	PT.ATACpeak.99452	COL4A2	COL4A2	intron		ENST00000400163.7, ENST00000360467.7, ENST00000650540.1	intron	1.30534e-26	1.15906	0.123	0.06	1.80128e-21	UP_aPT	NO_NP	UP_aPT	1.45756012058023	1.35636621768987e-216	NO_DE	NO_DE	NO_DE	FALSE	TRUE	TRUE	TRUE	FALSE	none	2448	111567	104575	0.944588	28.4866	3.3005e-49	5.5418e-47	0.954941	31.8518	1.68076e-53	4.57767e-52	0.463993	1.16106e-06	3.36644e-06	76.2134
	ALDH6A1	RELB	chr14-74077464-74078025	PT.ATACpeak.102336	ALDH6A1	BBOF1	intron		ENST00000492026.4	intron	3.67404e-54	-1.92169	0.041	0.155	5.06992e-49	UP_PT	NO_NP	UP_PT	-0.915990807423113	3.85581721216599e-164	UP_aPT	0.44024896077846	7.90361127113317e-126	FALSE	TRUE	TRUE	TRUE	FALSE	none	2528	67478	6467	0.944709	28.5205	2.97361e-49	5.01899e-47	-0.951593	-30.6489	5.19989e-52	1.2351e-50	0.933185	2.4028e-45	8.90751e-44	78.6054
	ALDH6A1	NFKB1	chr14-74077464-74078025	PT.ATACpeak.102336	ALDH6A1	ALDH6A1	intron		ENST00000553458.6, ENST00000554501.5, ENST00000350259.8, ENST00000554231.5, ENST00000553814.5, ENST00000556852.1	intron	3.67404e-54	-1.92169	0.041	0.155	5.06992e-49	UP_PT	NO_NP	UP_PT	-0.915990807423113	3.85581721216599e-164	UP_aPT	1.17373137582139	5.64405994441048e-150	FALSE	TRUE	TRUE	TRUE	FALSE	none	2528	67478	6467	0.944709	28.5205	2.97361e-49	5.01899e-47	-0.902243	-20.7123	1.41337e-37	1.03862e-36	0.919785	1.34474e-41	3.67326e-40	47.5101
	ALDH6A1	IRF6	chr14-74077464-74078025	PT.ATACpeak.102336	ALDH6A1	BBOF1	intron		ENST00000492026.4	intron	3.67404e-54	-1.92169	0.041	0.155	5.06992e-49	UP_PT	NO_NP	UP_PT	-0.915990807423113	3.85581721216599e-164	NO_DE	NO_DE	NO_DE	FALSE	TRUE	TRUE	TRUE	FALSE	none	2528	67478	6467	0.944709	28.5205	2.97361e-49	5.01899e-47	-0.923757	-23.878	1.23013e-42	1.31891e-41	0.954928	1.7051e-53	9.83273e-52	65.8483
	ALDH6A1	TEAD4	chr14-74077464-74078025	PT.ATACpeak.102336	ALDH6A1	BBOF1	intron		ENST00000492026.4	intron	3.67404e-54	-1.92169	0.041	0.155	5.06992e-49	UP_PT	NO_NP	UP_PT	-0.915990807423113	3.85581721216599e-164	UP_aPT	0.239589771813061	2.87471025732221e-30	FALSE	TRUE	TRUE	TRUE	FALSE	none	2528	67478	6467	0.944709	28.5205	2.97361e-49	5.01899e-47	-0.847083	-15.7786	1.17981e-28	4.79289e-28	0.734354	3.50186e-18	2.36035e-17	38.7396
	ALDH6A1	TGIF2	chr14-74077464-74078025	PT.ATACpeak.102336	ALDH6A1	ALDH6A1	intron		ENST00000553458.6, ENST00000554501.5, ENST00000350259.8, ENST00000554231.5, ENST00000553814.5, ENST00000556852.1	intron	3.67404e-54	-1.92169	0.041	0.155	5.06992e-49	UP_PT	NO_NP	UP_PT	-0.915990807423113	3.85581721216599e-164	NO_DE	none	none	FALSE	TRUE	TRUE	TRUE	FALSE	none	2528	67478	6467	0.944709	28.5205	2.97361e-49	5.01899e-47	-0.738514	-10.8432	1.80727e-18	4.21748e-18	0.492611	1.92828e-07	6.10229e-07	42.9919
	ALDH6A1	EGR2	chr14-74077464-74078025	PT.ATACpeak.102336	ALDH6A1	BBOF1	intron		ENST00000492026.4	intron	3.67404e-54	-1.92169	0.041	0.155	5.06992e-49	UP_PT	NO_NP	UP_PT	-0.915990807423113	3.85581721216599e-164	NO_DE	NO_DE	NO_DE	FALSE	TRUE	TRUE	TRUE	FALSE	none	2528	67478	6467	0.944709	28.5205	2.97361e-49	5.01899e-47	-0.9608	-34.3072	2.1017e-56	7.64845e-55	0.512441	5.03147e-08	1.65274e-07	63.855
	ALDH6A1	MEF2A	chr14-74077464-74078025	PT.ATACpeak.102336	ALDH6A1	ALDH6A1	intron		ENST00000553458.6, ENST00000554501.5, ENST00000350259.8, ENST00000554231.5, ENST00000553814.5, ENST00000556852.1	intron	3.67404e-54	-1.92169	0.041	0.155	5.06992e-49	UP_PT	NO_NP	UP_PT	-0.915990807423113	3.85581721216599e-164	UP_aPT	0.905956248650444	3.77264945360741e-105	FALSE	TRUE	TRUE	TRUE	FALSE	none	2528	67478	6467	0.944709	28.5205	2.97361e-49	5.01899e-47	-0.873005	-17.7202	2.52799e-32	1.29434e-31	0.873038	2.49785e-32	3.92843e-31	86.8443
	ALDH6A1	ONECUT1	chr14-74077464-74078025	PT.ATACpeak.102336	ALDH6A1	ALDH6A1	intron		ENST00000553458.6, ENST00000554501.5, ENST00000350259.8, ENST00000554231.5, ENST00000553814.5, ENST00000556852.1	intron	3.67404e-54	-1.92169	0.041	0.155	5.06992e-49	UP_PT	NO_NP	UP_PT	-0.915990807423113	3.85581721216599e-164	NO_DE	NO_DE	NO_DE	FALSE	TRUE	TRUE	TRUE	FALSE	none	2528	67478	6467	0.944709	28.5205	2.97361e-49	5.01899e-47	-0.767081	-11.8365	1.33663e-20	3.47224e-20	0.431294	7.4706e-06	1.96814e-05	97.8738
	ALDH6A1	EGR4	chr14-74077464-74078025	PT.ATACpeak.102336	ALDH6A1	BBOF1	intron		ENST00000492026.4	intron	3.67404e-54	-1.92169	0.041	0.155	5.06992e-49	UP_PT	NO_NP	UP_PT	-0.915990807423113	3.85581721216599e-164	NO_DE	NO_DE	NO_DE	FALSE	TRUE	TRUE	TRUE	FALSE	none	2528	67478	6467	0.944709	28.5205	2.97361e-49	5.01899e-47	-0.950356	-30.2351	1.73675e-51	3.92827e-50	0.582596	2.03318e-10	8.05511e-10	63.7221
	ALDH6A1	ATF3	chr14-74077464-74078025	PT.ATACpeak.102336	ALDH6A1	BBOF1	intron		ENST00000492026.4	intron	3.67404e-54	-1.92169	0.041	0.155	5.06992e-49	UP_PT	NO_NP	UP_PT	-0.915990807423113	3.85581721216599e-164	UP_aPT	0.782048771821176	4.88339641910807e-146	FALSE	TRUE	TRUE	TRUE	FALSE	none	2528	67478	6467	0.944709	28.5205	2.97361e-49	5.01899e-47	-0.9003	-20.4758	3.53357e-37	2.52567e-36	0.978444	6.00962e-69	6.23799e-67	58.9383
	ALDH6A1	MEOX2	chr14-74077464-74078025	PT.ATACpeak.102336	ALDH6A1	BBOF1	intron		ENST00000492026.4	intron	3.67404e-54	-1.92169	0.041	0.155	5.06992e-49	UP_PT	NO_NP	UP_PT	-0.915990807423113	3.85581721216599e-164	NO_DE	NO_DE	NO_DE	FALSE	TRUE	TRUE	TRUE	FALSE	none	2528	67478	6467	0.944709	28.5205	2.97361e-49	5.01899e-47	-0.911403	-21.9249	1.42696e-39	1.2128e-38	0.483977	3.37218e-07	1.0356e-06	92.2926
	ALDH6A1	TBX6	chr14-74077464-74078025	PT.ATACpeak.102336	ALDH6A1	ALDH6A1	intron		ENST00000553458.6, ENST00000554501.5, ENST00000350259.8, ENST00000554231.5, ENST00000553814.5, ENST00000556852.1	intron	3.67404e-54	-1.92169	0.041	0.155	5.06992e-49	UP_PT	NO_NP	UP_PT	-0.915990807423113	3.85581721216599e-164	NO_DE	NO_DE	NO_DE	FALSE	TRUE	TRUE	TRUE	FALSE	none	2528	67478	6467	0.944709	28.5205	2.97361e-49	5.01899e-47	0.176089	1.77086	0.079693	0.0873278	0.382124	8.73941e-05	0.000204313	57.4765
	ALDH6A1	ETS2	chr14-74077464-74078025	PT.ATACpeak.102336	ALDH6A1	ALDH6A1	intron		ENST00000553458.6, ENST00000554501.5, ENST00000350259.8, ENST00000554231.5, ENST00000553814.5, ENST00000556852.1	intron	3.67404e-54	-1.92169	0.041	0.155	5.06992e-49	UP_PT	NO_NP	UP_PT	-0.915990807423113	3.85581721216599e-164	UP_aPT	0.325667627452835	4.34062820795977e-27	FALSE	TRUE	TRUE	TRUE	FALSE	none	2528	67478	6467	0.944709	28.5205	2.97361e-49	5.01899e-47	-0.900113	-20.4534	3.85575e-37	2.74856e-36	0.6923	1.49268e-15	8.51317e-15	77.5423
	ALDH6A1	HOXA10	chr14-74077464-74078025	PT.ATACpeak.102336	ALDH6A1	BBOF1	intron		ENST00000492026.4	intron	3.67404e-54	-1.92169	0.041	0.155	5.06992e-49	UP_PT	NO_NP	UP_PT	-0.915990807423113	3.85581721216599e-164	NO_DE	NO_DE	NO_DE	FALSE	TRUE	TRUE	TRUE	FALSE	none	2528	67478	6467	0.944709	28.5205	2.97361e-49	5.01899e-47	-0.850156	-15.9841	4.71609e-29	1.9628e-28	0.697184	7.79559e-16	4.59763e-15	95.7477
	ALDH6A1	STAT1	chr14-74077464-74078025	PT.ATACpeak.102336	ALDH6A1	BBOF1	intron		ENST00000492026.4	intron	3.67404e-54	-1.92169	0.041	0.155	5.06992e-49	UP_PT	NO_NP	UP_PT	-0.915990807423113	3.85581721216599e-164	UP_aPT	0.363550540147471	3.21803760380539e-18	FALSE	TRUE	TRUE	TRUE	FALSE	none	2528	67478	6467	0.944709	28.5205	2.97361e-49	5.01899e-47	-0.897541	-20.151	1.25757e-36	8.64212e-36	0.880348	1.64059e-33	2.93609e-32	49.1047
	ALDH6A1	YY1	chr14-74077464-74078025	PT.ATACpeak.102336	ALDH6A1	ALDH6A1	intron		ENST00000553458.6, ENST00000554501.5, ENST00000350259.8, ENST00000554231.5, ENST00000553814.5, ENST00000556852.1	intron	3.67404e-54	-1.92169	0.041	0.155	5.06992e-49	UP_PT	NO_NP	UP_PT	-0.915990807423113	3.85581721216599e-164	NO_DE	none	none	FALSE	TRUE	TRUE	TRUE	FALSE	none	2528	67478	6467	0.944709	28.5205	2.97361e-49	5.01899e-47	-0.759156	-11.5458	5.58071e-20	1.40403e-19	0.356131	0.000276342	0.00059759	94.153
	ALDH6A1	FLI1	chr14-74077464-74078025	PT.ATACpeak.102336	ALDH6A1	BBOF1	intron		ENST00000492026.4	intron	3.67404e-54	-1.92169	0.041	0.155	5.06992e-49	UP_PT	NO_NP	UP_PT	-0.915990807423113	3.85581721216599e-164	NO_DE	NO_DE	NO_DE	FALSE	TRUE	TRUE	TRUE	FALSE	none	2528	67478	6467	0.944709	28.5205	2.97361e-49	5.01899e-47	-0.877187	-18.0855	5.44043e-33	2.91013e-32	0.30978	0.00171047	0.00326374	76.745
	ALDH6A1	USF2	chr14-74077464-74078025	PT.ATACpeak.102336	ALDH6A1	BBOF1	intron		ENST00000492026.4	intron	3.67404e-54	-1.92169	0.041	0.155	5.06992e-49	UP_PT	NO_NP	UP_PT	-0.915990807423113	3.85581721216599e-164	NO_DE	NO_DE	NO_DE	FALSE	TRUE	TRUE	TRUE	FALSE	none	2528	67478	6467	0.944709	28.5205	2.97361e-49	5.01899e-47	-0.906359	-21.2362	1.90072e-38	1.48717e-37	0.427595	9.11316e-06	2.37675e-05	39.1383
	ALDH6A1	EHF	chr14-74077464-74078025	PT.ATACpeak.102336	ALDH6A1	ALDH6A1	intron		ENST00000553458.6, ENST00000554501.5, ENST00000350259.8, ENST00000554231.5, ENST00000553814.5, ENST00000556852.1	intron	3.67404e-54	-1.92169	0.041	0.155	5.06992e-49	UP_PT	NO_NP	UP_PT	-0.915990807423113	3.85581721216599e-164	NO_DE	NO_DE	NO_DE	FALSE	TRUE	TRUE	TRUE	FALSE	none	2528	67478	6467	0.944709	28.5205	2.97361e-49	5.01899e-47	-0.916204	-22.6346	1.04699e-40	9.69098e-40	0.772813	4.58705e-21	3.501e-20	61.4631
	ALDH6A1	ZNF684	chr14-74077464-74078025	PT.ATACpeak.102336	ALDH6A1	BBOF1	intron		ENST00000492026.4	intron	3.67404e-54	-1.92169	0.041	0.155	5.06992e-49	UP_PT	NO_NP	UP_PT	-0.915990807423113	3.85581721216599e-164	UP_PT	-0.210665871389784	2.02793840345423e-17	FALSE	TRUE	TRUE	TRUE	FALSE	none	2528	67478	6467	0.944709	28.5205	2.97361e-49	5.01899e-47	0.221341	2.2469	0.02689	0.0302793	0.41917	1.42065e-05	3.6143e-05	20.6671
	ALDH6A1	PRDM4	chr14-74077464-74078025	PT.ATACpeak.102336	ALDH6A1	BBOF1	intron		ENST00000492026.4	intron	3.67404e-54	-1.92169	0.041	0.155	5.06992e-49	UP_PT	NO_NP	UP_PT	-0.915990807423113	3.85581721216599e-164	NO_DE	none	none	FALSE	TRUE	TRUE	TRUE	FALSE	none	2528	67478	6467	0.944709	28.5205	2.97361e-49	5.01899e-47	-0.894267	-19.7812	5.41614e-36	3.55537e-35	0.329823	0.000805046	0.0016132	89.1034
	ALDH6A1	HES7	chr14-74077464-74078025	PT.ATACpeak.102336	ALDH6A1	ALDH6A1	intron		ENST00000553458.6, ENST00000554501.5, ENST00000350259.8, ENST00000554231.5, ENST00000553814.5, ENST00000556852.1	intron	3.67404e-54	-1.92169	0.041	0.155	5.06992e-49	UP_PT	NO_NP	UP_PT	-0.915990807423113	3.85581721216599e-164	NO_DE	NO_DE	NO_DE	FALSE	TRUE	TRUE	TRUE	FALSE	none	2528	67478	6467	0.944709	28.5205	2.97361e-49	5.01899e-47	-0.529204	-6.17429	1.50895e-08	2.25363e-08	0.455153	1.95767e-06	5.49206e-06	57.6094
	ALDH6A1	BACH2	chr14-74077464-74078025	PT.ATACpeak.102336	ALDH6A1	BBOF1	intron		ENST00000492026.4	intron	3.67404e-54	-1.92169	0.041	0.155	5.06992e-49	UP_PT	NO_NP	UP_PT	-0.915990807423113	3.85581721216599e-164	UP_aPT	1.10582559106483	1.07942859736504e-173	FALSE	TRUE	TRUE	TRUE	FALSE	none	2528	67478	6467	0.944709	28.5205	2.97361e-49	5.01899e-47	-0.921877	-23.5524	3.87625e-42	4.0004e-41	0.929515	3.0198e-44	1.04485e-42	46.5799
	ALDH6A1	EOMES	chr14-74077464-74078025	PT.ATACpeak.102336	ALDH6A1	BBOF1	intron		ENST00000492026.4	intron	3.67404e-54	-1.92169	0.041	0.155	5.06992e-49	UP_PT	NO_NP	UP_PT	-0.915990807423113	3.85581721216599e-164	NO_DE	NO_DE	NO_DE	FALSE	TRUE	TRUE	TRUE	FALSE	none	2528	67478	6467	0.944709	28.5205	2.97361e-49	5.01899e-47	-0.529325	-6.17625	1.49554e-08	2.23396e-08	0.459116	1.5517e-06	4.40073e-06	55.6161
	ALDH6A1	KLF3	chr14-74077464-74078025	PT.ATACpeak.102336	ALDH6A1	ALDH6A1	intron		ENST00000553458.6, ENST00000554501.5, ENST00000350259.8, ENST00000554231.5, ENST00000553814.5, ENST00000556852.1	intron	3.67404e-54	-1.92169	0.041	0.155	5.06992e-49	UP_PT	NO_NP	UP_PT	-0.915990807423113	3.85581721216599e-164	UP_aPT	0.173770065080168	4.58535613428856e-08	FALSE	TRUE	TRUE	TRUE	FALSE	none	2528	67478	6467	0.944709	28.5205	2.97361e-49	5.01899e-47	-0.929161	-24.882	3.8261e-44	4.60918e-43	0.819496	1.97269e-25	2.08944e-24	67.3101
	ALDH6A1	HNF1A	chr14-74077464-74078025	PT.ATACpeak.102336	ALDH6A1	BBOF1	intron		ENST00000492026.4	intron	3.67404e-54	-1.92169	0.041	0.155	5.06992e-49	UP_PT	NO_NP	UP_PT	-0.915990807423113	3.85581721216599e-164	UP_PT	-0.42307758559238	3.39672522794794e-45	FALSE	TRUE	TRUE	TRUE	FALSE	none	2528	67478	6467	0.944709	28.5205	2.97361e-49	5.01899e-47	0.409061	4.43778	2.38297e-05	3.09977e-05	0.466794	9.80922e-07	2.8601e-06	25.5839
	ALDH6A1	REL	chr14-74077464-74078025	PT.ATACpeak.102336	ALDH6A1	BBOF1	intron		ENST00000492026.4	intron	3.67404e-54	-1.92169	0.041	0.155	5.06992e-49	UP_PT	NO_NP	UP_PT	-0.915990807423113	3.85581721216599e-164	UP_aPT	0.222907817043191	2.61227731360457e-09	FALSE	TRUE	TRUE	TRUE	FALSE	none	2528	67478	6467	0.944709	28.5205	2.97361e-49	5.01899e-47	-0.911034	-21.8726	1.73357e-39	1.46439e-38	0.907631	1.0031e-38	2.47909e-37	60.1342
	ALDH6A1	PAX9	chr14-74077464-74078025	PT.ATACpeak.102336	ALDH6A1	ALDH6A1	intron		ENST00000553458.6, ENST00000554501.5, ENST00000350259.8, ENST00000554231.5, ENST00000553814.5, ENST00000556852.1	intron	3.67404e-54	-1.92169	0.041	0.155	5.06992e-49	UP_PT	NO_NP	UP_PT	-0.915990807423113	3.85581721216599e-164	NO_DE	NO_DE	NO_DE	FALSE	TRUE	TRUE	TRUE	FALSE	none	2528	67478	6467	0.944709	28.5205	2.97361e-49	5.01899e-47	-0.930319	-25.1115	1.75557e-44	2.17525e-43	0.628176	2.63394e-12	1.20975e-11	39.6698
	ALDH6A1	HES1	chr14-74077464-74078025	PT.ATACpeak.102336	ALDH6A1	ALDH6A1	intron		ENST00000553458.6, ENST00000554501.5, ENST00000350259.8, ENST00000554231.5, ENST00000553814.5, ENST00000556852.1	intron	3.67404e-54	-1.92169	0.041	0.155	5.06992e-49	UP_PT	NO_NP	UP_PT	-0.915990807423113	3.85581721216599e-164	UP_aPT	0.221840638538576	1.13952362065559e-10	FALSE	TRUE	TRUE	TRUE	FALSE	none	2528	67478	6467	0.944709	28.5205	2.97361e-49	5.01899e-47	-0.950142	-30.1648	2.13414e-51	4.78615e-50	0.674565	1.42264e-14	7.44576e-14	70.1007
	ALDH6A1	JUNB	chr14-74077464-74078025	PT.ATACpeak.102336	ALDH6A1	ALDH6A1	intron		ENST00000553458.6, ENST00000554501.5, ENST00000350259.8, ENST00000554231.5, ENST00000553814.5, ENST00000556852.1	intron	3.67404e-54	-1.92169	0.041	0.155	5.06992e-49	UP_PT	NO_NP	UP_PT	-0.915990807423113	3.85581721216599e-164	NO_DE	NO_DE	NO_DE	FALSE	TRUE	TRUE	TRUE	FALSE	none	2528	67478	6467	0.944709	28.5205	2.97361e-49	5.01899e-47	-0.9202	-23.2713	1.05372e-41	1.05107e-40	0.754542	1.25081e-19	8.89276e-19	45.5168
	ALDH6A1	CREM	chr14-74077464-74078025	PT.ATACpeak.102336	ALDH6A1	ALDH6A1	intron		ENST00000553458.6, ENST00000554501.5, ENST00000350259.8, ENST00000554231.5, ENST00000553814.5, ENST00000556852.1	intron	3.67404e-54	-1.92169	0.041	0.155	5.06992e-49	UP_PT	NO_NP	UP_PT	-0.915990807423113	3.85581721216599e-164	UP_aPT	0.263786740069226	6.56209778918387e-06	FALSE	TRUE	TRUE	TRUE	FALSE	none	2528	67478	6467	0.944709	28.5205	2.97361e-49	5.01899e-47	-0.883027	-18.6258	5.7844e-34	3.30339e-33	0.606624	2.2414e-11	9.61394e-11	61.3302
	ALDH6A1	MNT	chr14-74077464-74078025	PT.ATACpeak.102336	ALDH6A1	BBOF1	intron		ENST00000492026.4	intron	3.67404e-54	-1.92169	0.041	0.155	5.06992e-49	UP_PT	NO_NP	UP_PT	-0.915990807423113	3.85581721216599e-164	NO_DE	NO_DE	NO_DE	FALSE	TRUE	TRUE	TRUE	FALSE	none	2528	67478	6467	0.944709	28.5205	2.97361e-49	5.01899e-47	-0.501882	-5.74422	1.03984e-07	1.49865e-07	0.441215	4.33346e-06	1.15931e-05	92.6913
	ALDH6A1	SOX10	chr14-74077464-74078025	PT.ATACpeak.102336	ALDH6A1	BBOF1	intron		ENST00000492026.4	intron	3.67404e-54	-1.92169	0.041	0.155	5.06992e-49	UP_PT	NO_NP	UP_PT	-0.915990807423113	3.85581721216599e-164	NO_DE	NO_DE	NO_DE	FALSE	TRUE	TRUE	TRUE	FALSE	none	2528	67478	6467	0.944709	28.5205	2.97361e-49	5.01899e-47	-0.889356	-19.256	4.43513e-35	2.72889e-34	0.549556	3.19334e-09	1.15898e-08	50.9651
	ALDH6A1	TBX5	chr14-74077464-74078025	PT.ATACpeak.102336	ALDH6A1	BBOF1	intron		ENST00000492026.4	intron	3.67404e-54	-1.92169	0.041	0.155	5.06992e-49	UP_PT	NO_NP	UP_PT	-0.915990807423113	3.85581721216599e-164	NO_DE	NO_DE	NO_DE	FALSE	TRUE	TRUE	TRUE	FALSE	none	2528	67478	6467	0.944709	28.5205	2.97361e-49	5.01899e-47	0.598625	7.39808	4.76603e-11	7.92413e-11	0.425936	9.95514e-06	2.58336e-05	29.4376
	ALDH6A1	TFDP1	chr14-74077464-74078025	PT.ATACpeak.102336	ALDH6A1	ALDH6A1	intron		ENST00000553458.6, ENST00000554501.5, ENST00000350259.8, ENST00000554231.5, ENST00000553814.5, ENST00000556852.1	intron	3.67404e-54	-1.92169	0.041	0.155	5.06992e-49	UP_PT	NO_NP	UP_PT	-0.915990807423113	3.85581721216599e-164	NO_DE	none	none	FALSE	TRUE	TRUE	TRUE	FALSE	none	2528	67478	6467	0.944709	28.5205	2.97361e-49	5.01899e-47	-0.963571	-35.6654	6.18606e-58	2.64755e-56	0.787895	2.35438e-22	1.97084e-21	64.7852
	ALDH6A1	BCL6	chr14-74077464-74078025	PT.ATACpeak.102336	ALDH6A1	BBOF1	intron		ENST00000492026.4	intron	3.67404e-54	-1.92169	0.041	0.155	5.06992e-49	UP_PT	NO_NP	UP_PT	-0.915990807423113	3.85581721216599e-164	UP_aPT	0.450156983386642	8.47310105994939e-47	FALSE	TRUE	TRUE	TRUE	FALSE	none	2528	67478	6467	0.944709	28.5205	2.97361e-49	5.01899e-47	-0.928054	-24.6674	7.96482e-44	9.36153e-43	0.743483	8.06665e-19	5.58212e-18	70.4993
	ALDH6A1	IRF6	chr14-74077464-74078025	PT.ATACpeak.102336	ALDH6A1	ALDH6A1	intron		ENST00000553458.6, ENST00000554501.5, ENST00000350259.8, ENST00000554231.5, ENST00000553814.5, ENST00000556852.1	intron	3.67404e-54	-1.92169	0.041	0.155	5.06992e-49	UP_PT	NO_NP	UP_PT	-0.915990807423113	3.85581721216599e-164	NO_DE	NO_DE	NO_DE	FALSE	TRUE	TRUE	TRUE	FALSE	none	2528	67478	6467	0.944709	28.5205	2.97361e-49	5.01899e-47	-0.923757	-23.878	1.23013e-42	1.31891e-41	0.954928	1.7051e-53	9.83273e-52	65.8483
	ALDH6A1	ELK4	chr14-74077464-74078025	PT.ATACpeak.102336	ALDH6A1	BBOF1	intron		ENST00000492026.4	intron	3.67404e-54	-1.92169	0.041	0.155	5.06992e-49	UP_PT	NO_NP	UP_PT	-0.915990807423113	3.85581721216599e-164	NO_DE	none	none	FALSE	TRUE	TRUE	TRUE	FALSE	none	2528	67478	6467	0.944709	28.5205	2.97361e-49	5.01899e-47	-0.893273	-19.6722	8.35781e-36	5.41273e-35	0.410809	2.18169e-05	5.36634e-05	75.1503
	ALDH6A1	THRB	chr14-74077464-74078025	PT.ATACpeak.102336	ALDH6A1	ALDH6A1	intron		ENST00000553458.6, ENST00000554501.5, ENST00000350259.8, ENST00000554231.5, ENST00000553814.5, ENST00000556852.1	intron	3.67404e-54	-1.92169	0.041	0.155	5.06992e-49	UP_PT	NO_NP	UP_PT	-0.915990807423113	3.85581721216599e-164	UP_PT	-0.345567961889276	6.24436271429517e-26	FALSE	TRUE	TRUE	TRUE	FALSE	none	2528	67478	6467	0.944709	28.5205	2.97361e-49	5.01899e-47	0.969987	39.4907	5.43064e-62	3.64767e-60	0.607706	2.0206e-11	8.73911e-11	32.7597
	ALDH6A1	HOXC11	chr14-74077464-74078025	PT.ATACpeak.102336	ALDH6A1	BBOF1	intron		ENST00000492026.4	intron	3.67404e-54	-1.92169	0.041	0.155	5.06992e-49	UP_PT	NO_NP	UP_PT	-0.915990807423113	3.85581721216599e-164	NO_DE	NO_DE	NO_DE	FALSE	TRUE	TRUE	TRUE	FALSE	none	2528	67478	6467	0.944709	28.5205	2.97361e-49	5.01899e-47	-0.916379	-22.6616	9.49036e-41	8.81191e-40	0.329521	0.000814552	0.00162597	83.5221
	ALDH6A1	MAZ	chr14-74077464-74078025	PT.ATACpeak.102336	ALDH6A1	BBOF1	intron		ENST00000492026.4	intron	3.67404e-54	-1.92169	0.041	0.155	5.06992e-49	UP_PT	NO_NP	UP_PT	-0.915990807423113	3.85581721216599e-164	NO_DE	NO_DE	NO_DE	FALSE	TRUE	TRUE	TRUE	FALSE	none	2528	67478	6467	0.944709	28.5205	2.97361e-49	5.01899e-47	-0.940584	-27.4215	9.14802e-48	1.48607e-46	0.866714	2.30759e-31	3.42182e-30	67.0443
	ALDH6A1	RUNX2	chr14-74077464-74078025	PT.ATACpeak.102336	ALDH6A1	BBOF1	intron		ENST00000492026.4	intron	3.67404e-54	-1.92169	0.041	0.155	5.06992e-49	UP_PT	NO_NP	UP_PT	-0.915990807423113	3.85581721216599e-164	UP_aPT	0.222333260987639	4.22259237915313e-15	FALSE	TRUE	TRUE	TRUE	FALSE	none	2528	67478	6467	0.944709	28.5205	2.97361e-49	5.01899e-47	-0.86162	-16.8053	1.27564e-30	5.85384e-30	0.648393	3.02258e-13	1.45252e-12	54.1544
	ALDH6A1	FOXA3	chr14-74077464-74078025	PT.ATACpeak.102336	ALDH6A1	BBOF1	intron		ENST00000492026.4	intron	3.67404e-54	-1.92169	0.041	0.155	5.06992e-49	UP_PT	NO_NP	UP_PT	-0.915990807423113	3.85581721216599e-164	NO_DE	NO_DE	NO_DE	FALSE	TRUE	TRUE	TRUE	FALSE	none	2528	67478	6467	0.944709	28.5205	2.97361e-49	5.01899e-47	-0.763627	-11.7082	2.50927e-20	6.42621e-20	0.590141	1.03735e-10	4.20611e-10	52.1611
	ALDH6A1	ZNF140	chr14-74077464-74078025	PT.ATACpeak.102336	ALDH6A1	BBOF1	intron		ENST00000492026.4	intron	3.67404e-54	-1.92169	0.041	0.155	5.06992e-49	UP_PT	NO_NP	UP_PT	-0.915990807423113	3.85581721216599e-164	NO_DE	none	none	FALSE	TRUE	TRUE	TRUE	FALSE	none	2528	67478	6467	0.944709	28.5205	2.97361e-49	5.01899e-47	-0.383905	-4.11586	8.04723e-05	0.000102318	0.41687	1.60042e-05	4.03212e-05	22.1289
	ALDH6A1	E2F2	chr14-74077464-74078025	PT.ATACpeak.102336	ALDH6A1	BBOF1	intron		ENST00000492026.4	intron	3.67404e-54	-1.92169	0.041	0.155	5.06992e-49	UP_PT	NO_NP	UP_PT	-0.915990807423113	3.85581721216599e-164	NO_DE	NO_DE	NO_DE	FALSE	TRUE	TRUE	TRUE	FALSE	none	2528	67478	6467	0.944709	28.5205	2.97361e-49	5.01899e-47	-0.879292	-18.276	2.4577e-33	1.34654e-32	0.64222	5.95467e-13	2.80952e-12	84.0537
	ALDH6A1	GCM1	chr14-74077464-74078025	PT.ATACpeak.102336	ALDH6A1	BBOF1	intron		ENST00000492026.4	intron	3.67404e-54	-1.92169	0.041	0.155	5.06992e-49	UP_PT	NO_NP	UP_PT	-0.915990807423113	3.85581721216599e-164	NO_DE	NO_DE	NO_DE	FALSE	TRUE	TRUE	TRUE	FALSE	none	2528	67478	6467	0.944709	28.5205	2.97361e-49	5.01899e-47	-0.123934	-1.23641	0.21926	0.233425	0.399938	3.7474e-05	9.08833e-05	74.0872
	ALDH6A1	POU2F3	chr14-74077464-74078025	PT.ATACpeak.102336	ALDH6A1	ALDH6A1	intron		ENST00000553458.6, ENST00000554501.5, ENST00000350259.8, ENST00000554231.5, ENST00000553814.5, ENST00000556852.1	intron	3.67404e-54	-1.92169	0.041	0.155	5.06992e-49	UP_PT	NO_NP	UP_PT	-0.915990807423113	3.85581721216599e-164	NO_DE	NO_DE	NO_DE	FALSE	TRUE	TRUE	TRUE	FALSE	none	2528	67478	6467	0.944709	28.5205	2.97361e-49	5.01899e-47	-0.516741	-5.97503	3.71719e-08	5.46032e-08	0.351599	0.000334475	0.000699971	91.894
	ALDH6A1	IRF1	chr14-74077464-74078025	PT.ATACpeak.102336	ALDH6A1	ALDH6A1	intron		ENST00000553458.6, ENST00000554501.5, ENST00000350259.8, ENST00000554231.5, ENST00000553814.5, ENST00000556852.1	intron	3.67404e-54	-1.92169	0.041	0.155	5.06992e-49	UP_PT	NO_NP	UP_PT	-0.915990807423113	3.85581721216599e-164	NO_DE	NO_DE	NO_DE	FALSE	TRUE	TRUE	TRUE	FALSE	none	2528	67478	6467	0.944709	28.5205	2.97361e-49	5.01899e-47	-0.96097	-34.3867	1.70424e-56	6.26663e-55	0.841229	6.40551e-28	7.91538e-27	46.9785
	ALDH6A1	HOXD9	chr14-74077464-74078025	PT.ATACpeak.102336	ALDH6A1	ALDH6A1	intron		ENST00000553458.6, ENST00000554501.5, ENST00000350259.8, ENST00000554231.5, ENST00000553814.5, ENST00000556852.1	intron	3.67404e-54	-1.92169	0.041	0.155	5.06992e-49	UP_PT	NO_NP	UP_PT	-0.915990807423113	3.85581721216599e-164	NO_DE	NO_DE	NO_DE	FALSE	TRUE	TRUE	TRUE	FALSE	none	2528	67478	6467	0.944709	28.5205	2.97361e-49	5.01899e-47	-0.774458	-12.1189	3.3554e-21	8.98617e-21	0.314401	0.0014442	0.0027864	95.8805
	ALDH6A1	MYC	chr14-74077464-74078025	PT.ATACpeak.102336	ALDH6A1	BBOF1	intron		ENST00000492026.4	intron	3.67404e-54	-1.92169	0.041	0.155	5.06992e-49	UP_PT	NO_NP	UP_PT	-0.915990807423113	3.85581721216599e-164	NO_DE	NO_DE	NO_DE	FALSE	TRUE	TRUE	TRUE	FALSE	none	2528	67478	6467	0.944709	28.5205	2.97361e-49	5.01899e-47	-0.307547	-3.19964	0.0018544	0.00221538	0.585862	1.52254e-10	6.07844e-10	94.0201
	ALDH6A1	BHLHE41	chr14-74077464-74078025	PT.ATACpeak.102336	ALDH6A1	BBOF1	intron		ENST00000492026.4	intron	3.67404e-54	-1.92169	0.041	0.155	5.06992e-49	UP_PT	NO_NP	UP_PT	-0.915990807423113	3.85581721216599e-164	NO_DE	NO_DE	NO_DE	FALSE	TRUE	TRUE	TRUE	FALSE	none	2528	67478	6467	0.944709	28.5205	2.97361e-49	5.01899e-47	-0.888479	-19.1658	6.38778e-35	3.88819e-34	0.888125	7.3959e-35	1.42166e-33	48.9718
	ALDH6A1	RELA	chr14-74077464-74078025	PT.ATACpeak.102336	ALDH6A1	BBOF1	intron		ENST00000492026.4	intron	3.67404e-54	-1.92169	0.041	0.155	5.06992e-49	UP_PT	NO_NP	UP_PT	-0.915990807423113	3.85581721216599e-164	NO_DE	NO_DE	NO_DE	FALSE	TRUE	TRUE	TRUE	FALSE	none	2528	67478	6467	0.944709	28.5205	2.97361e-49	5.01899e-47	-0.910557	-21.8055	2.22667e-39	1.86654e-38	0.656121	1.26493e-13	6.1934e-13	59.7356
	ALDH6A1	SREBF2	chr14-74077464-74078025	PT.ATACpeak.102336	ALDH6A1	BBOF1	intron		ENST00000492026.4	intron	3.67404e-54	-1.92169	0.041	0.155	5.06992e-49	UP_PT	NO_NP	UP_PT	-0.915990807423113	3.85581721216599e-164	UP_aPT	0.450446767990593	6.01331650375241e-34	FALSE	TRUE	TRUE	TRUE	FALSE	none	2528	67478	6467	0.944709	28.5205	2.97361e-49	5.01899e-47	-0.63785	-8.1988	9.53568e-13	1.70831e-12	0.617807	7.53092e-12	3.31233e-11	73.8215
	ALDH6A1	ZNF682	chr14-74077464-74078025	PT.ATACpeak.102336	ALDH6A1	BBOF1	intron		ENST00000492026.4	intron	3.67404e-54	-1.92169	0.041	0.155	5.06992e-49	UP_PT	NO_NP	UP_PT	-0.915990807423113	3.85581721216599e-164	NO_DE	none	none	FALSE	TRUE	TRUE	TRUE	FALSE	none	2528	67478	6467	0.944709	28.5205	2.97361e-49	5.01899e-47	-0.881418	-18.4732	1.08534e-33	6.08972e-33	0.365569	0.000183989	0.000413293	55.0846
	ALDH6A1	RFX4	chr14-74077464-74078025	PT.ATACpeak.102336	ALDH6A1	ALDH6A1	intron		ENST00000553458.6, ENST00000554501.5, ENST00000350259.8, ENST00000554231.5, ENST00000553814.5, ENST00000556852.1	intron	3.67404e-54	-1.92169	0.041	0.155	5.06992e-49	UP_PT	NO_NP	UP_PT	-0.915990807423113	3.85581721216599e-164	NO_DE	NO_DE	NO_DE	FALSE	TRUE	TRUE	TRUE	FALSE	none	2528	67478	6467	0.944709	28.5205	2.97361e-49	5.01899e-47	-0.913472	-22.2239	4.7154e-40	4.15625e-39	0.512559	4.99015e-08	1.64961e-07	79.5356
	ALDH6A1	HOXB4	chr14-74077464-74078025	PT.ATACpeak.102336	ALDH6A1	ALDH6A1	intron		ENST00000553458.6, ENST00000554501.5, ENST00000350259.8, ENST00000554231.5, ENST00000553814.5, ENST00000556852.1	intron	3.67404e-54	-1.92169	0.041	0.155	5.06992e-49	UP_PT	NO_NP	UP_PT	-0.915990807423113	3.85581721216599e-164	NO_DE	NO_DE	NO_DE	FALSE	TRUE	TRUE	TRUE	FALSE	none	2528	67478	6467	0.944709	28.5205	2.97361e-49	5.01899e-47	-0.803898	-13.3804	7.64946e-24	2.36009e-23	0.458904	1.57126e-06	4.43199e-06	94.5517
	ALDH6A1	NR2F1	chr14-74077464-74078025	PT.ATACpeak.102336	ALDH6A1	ALDH6A1	intron		ENST00000553458.6, ENST00000554501.5, ENST00000350259.8, ENST00000554231.5, ENST00000553814.5, ENST00000556852.1	intron	3.67404e-54	-1.92169	0.041	0.155	5.06992e-49	UP_PT	NO_NP	UP_PT	-0.915990807423113	3.85581721216599e-164	UP_PT	-0.236056677690842	2.96909855672111e-18	FALSE	TRUE	TRUE	TRUE	FALSE	none	2528	67478	6467	0.944709	28.5205	2.97361e-49	5.01899e-47	0.944158	28.3668	4.77138e-49	8.65558e-48	0.827599	2.55885e-26	2.82563e-25	26.7799
	ALDH6A1	KLF10	chr14-74077464-74078025	PT.ATACpeak.102336	ALDH6A1	BBOF1	intron		ENST00000492026.4	intron	3.67404e-54	-1.92169	0.041	0.155	5.06992e-49	UP_PT	NO_NP	UP_PT	-0.915990807423113	3.85581721216599e-164	UP_aPT	0.472135142261335	7.78407598863321e-76	FALSE	TRUE	TRUE	TRUE	FALSE	none	2528	67478	6467	0.944709	28.5205	2.97361e-49	5.01899e-47	-0.921699	-23.522	4.31631e-42	4.43682e-41	0.94686	4.48226e-50	1.93858e-48	67.1772
	ALDH6A1	ESR1	chr14-74077464-74078025	PT.ATACpeak.102336	ALDH6A1	BBOF1	intron		ENST00000492026.4	intron	3.67404e-54	-1.92169	0.041	0.155	5.06992e-49	UP_PT	NO_NP	UP_PT	-0.915990807423113	3.85581721216599e-164	UP_PT	-0.580424532168313	1.19350015961198e-51	FALSE	TRUE	TRUE	TRUE	FALSE	none	2528	67478	6467	0.944709	28.5205	2.97361e-49	5.01899e-47	0.918233	22.9523	3.31119e-41	3.18225e-40	0.793559	7.247e-23	6.37491e-22	31.6966
	ALDH6A1	NR1I3	chr14-74077464-74078025	PT.ATACpeak.102336	ALDH6A1	BBOF1	intron		ENST00000492026.4	intron	3.67404e-54	-1.92169	0.041	0.155	5.06992e-49	UP_PT	NO_NP	UP_PT	-0.915990807423113	3.85581721216599e-164	NO_DE	NO_DE	NO_DE	FALSE	TRUE	TRUE	TRUE	FALSE	none	2528	67478	6467	0.944709	28.5205	2.97361e-49	5.01899e-47	0.879724	18.3157	2.0845e-33	1.14744e-32	0.354227	0.00029953	0.000637114	13.3584
	ALDH6A1	FOXK2	chr14-74077464-74078025	PT.ATACpeak.102336	ALDH6A1	BBOF1	intron		ENST00000492026.4	intron	3.67404e-54	-1.92169	0.041	0.155	5.06992e-49	UP_PT	NO_NP	UP_PT	-0.915990807423113	3.85581721216599e-164	UP_aPT	0.169731160758519	0.000401323587764396	FALSE	TRUE	TRUE	TRUE	FALSE	none	2528	67478	6467	0.944709	28.5205	2.97361e-49	5.01899e-47	-0.734814	-10.7248	3.25689e-18	7.5063e-18	0.334004	0.000683452	0.0013965	70.2336
	ALDH6A1	KLF5	chr14-74077464-74078025	PT.ATACpeak.102336	ALDH6A1	ALDH6A1	intron		ENST00000553458.6, ENST00000554501.5, ENST00000350259.8, ENST00000554231.5, ENST00000553814.5, ENST00000556852.1	intron	3.67404e-54	-1.92169	0.041	0.155	5.06992e-49	UP_PT	NO_NP	UP_PT	-0.915990807423113	3.85581721216599e-164	UP_aPT	0.281529972497685	2.63454613272542e-60	FALSE	TRUE	TRUE	TRUE	FALSE	none	2528	67478	6467	0.944709	28.5205	2.97361e-49	5.01899e-47	-0.960662	-34.2435	2.48708e-56	8.983e-55	0.912049	1.01308e-39	2.62893e-38	66.3799
	ALDH6A1	ONECUT1	chr14-74077464-74078025	PT.ATACpeak.102336	ALDH6A1	BBOF1	intron		ENST00000492026.4	intron	3.67404e-54	-1.92169	0.041	0.155	5.06992e-49	UP_PT	NO_NP	UP_PT	-0.915990807423113	3.85581721216599e-164	NO_DE	NO_DE	NO_DE	FALSE	TRUE	TRUE	TRUE	FALSE	none	2528	67478	6467	0.944709	28.5205	2.97361e-49	5.01899e-47	-0.767081	-11.8365	1.33663e-20	3.47224e-20	0.431294	7.4706e-06	1.96814e-05	97.8738
	ALDH6A1	TFCP2	chr14-74077464-74078025	PT.ATACpeak.102336	ALDH6A1	BBOF1	intron		ENST00000492026.4	intron	3.67404e-54	-1.92169	0.041	0.155	5.06992e-49	UP_PT	NO_NP	UP_PT	-0.915990807423113	3.85581721216599e-164	UP_aPT	0.181757715996706	0.00561199826965179	FALSE	TRUE	TRUE	TRUE	FALSE	none	2528	67478	6467	0.944709	28.5205	2.97361e-49	5.01899e-47	-0.880586	-18.3954	1.49722e-33	8.31991e-33	0.707503	1.89196e-16	1.16896e-15	84.4523
	ALDH6A1	EGR3	chr14-74077464-74078025	PT.ATACpeak.102336	ALDH6A1	ALDH6A1	intron		ENST00000553458.6, ENST00000554501.5, ENST00000350259.8, ENST00000554231.5, ENST00000553814.5, ENST00000556852.1	intron	3.67404e-54	-1.92169	0.041	0.155	5.06992e-49	UP_PT	NO_NP	UP_PT	-0.915990807423113	3.85581721216599e-164	NO_DE	NO_DE	NO_DE	FALSE	TRUE	TRUE	TRUE	FALSE	none	2528	67478	6467	0.944709	28.5205	2.97361e-49	5.01899e-47	-0.963208	-35.4793	9.96022e-58	4.17201e-56	0.678277	8.99115e-15	4.86084e-14	62.9248
	ALDH6A1	FOXP2	chr14-74077464-74078025	PT.ATACpeak.102336	ALDH6A1	ALDH6A1	intron		ENST00000553458.6, ENST00000554501.5, ENST00000350259.8, ENST00000554231.5, ENST00000553814.5, ENST00000556852.1	intron	3.67404e-54	-1.92169	0.041	0.155	5.06992e-49	UP_PT	NO_NP	UP_PT	-0.915990807423113	3.85581721216599e-164	UP_aPT	0.952988141482173	2.20461082538357e-105	FALSE	TRUE	TRUE	TRUE	FALSE	none	2528	67478	6467	0.944709	28.5205	2.97361e-49	5.01899e-47	-0.843507	-15.5465	3.34335e-28	1.32205e-27	0.747755	3.97119e-19	2.7852e-18	49.5034
	ALDH6A1	JUN	chr14-74077464-74078025	PT.ATACpeak.102336	ALDH6A1	ALDH6A1	intron		ENST00000553458.6, ENST00000554501.5, ENST00000350259.8, ENST00000554231.5, ENST00000553814.5, ENST00000556852.1	intron	3.67404e-54	-1.92169	0.041	0.155	5.06992e-49	UP_PT	NO_NP	UP_PT	-0.915990807423113	3.85581721216599e-164	UP_aPT	0.34259250462476	8.03142657188334e-60	FALSE	TRUE	TRUE	TRUE	FALSE	none	2528	67478	6467	0.944709	28.5205	2.97361e-49	5.01899e-47	-0.903587	-20.8799	7.41335e-38	5.55393e-37	0.816698	3.89996e-25	4.04816e-24	60.0013
	ALDH6A1	SP3	chr14-74077464-74078025	PT.ATACpeak.102336	ALDH6A1	BBOF1	intron		ENST00000492026.4	intron	3.67404e-54	-1.92169	0.041	0.155	5.06992e-49	UP_PT	NO_NP	UP_PT	-0.915990807423113	3.85581721216599e-164	UP_aPT	0.200310053172068	0.00799769620084935	FALSE	TRUE	TRUE	TRUE	FALSE	none	2528	67478	6467	0.944709	28.5205	2.97361e-49	5.01899e-47	-0.942521	-27.9234	1.88845e-48	3.24594e-47	0.69986	5.43137e-16	3.2401e-15	78.2067
	ALDH6A1	ESRRA	chr14-74077464-74078025	PT.ATACpeak.102336	ALDH6A1	BBOF1	intron		ENST00000492026.4	intron	3.67404e-54	-1.92169	0.041	0.155	5.06992e-49	UP_PT	NO_NP	UP_PT	-0.915990807423113	3.85581721216599e-164	NO_DE	none	none	FALSE	TRUE	TRUE	TRUE	FALSE	none	2528	67478	6467	0.944709	28.5205	2.97361e-49	5.01899e-47	0.873415	17.7552	2.17975e-32	1.1204e-31	0.683717	4.53352e-15	2.53e-14	32.6268
	ALDH6A1	E2F2	chr14-74077464-74078025	PT.ATACpeak.102336	ALDH6A1	ALDH6A1	intron		ENST00000553458.6, ENST00000554501.5, ENST00000350259.8, ENST00000554231.5, ENST00000553814.5, ENST00000556852.1	intron	3.67404e-54	-1.92169	0.041	0.155	5.06992e-49	UP_PT	NO_NP	UP_PT	-0.915990807423113	3.85581721216599e-164	NO_DE	NO_DE	NO_DE	FALSE	TRUE	TRUE	TRUE	FALSE	none	2528	67478	6467	0.944709	28.5205	2.97361e-49	5.01899e-47	-0.879292	-18.276	2.4577e-33	1.34654e-32	0.64222	5.95467e-13	2.80952e-12	84.0537
	ALDH6A1	EGR3	chr14-74077464-74078025	PT.ATACpeak.102336	ALDH6A1	BBOF1	intron		ENST00000492026.4	intron	3.67404e-54	-1.92169	0.041	0.155	5.06992e-49	UP_PT	NO_NP	UP_PT	-0.915990807423113	3.85581721216599e-164	NO_DE	NO_DE	NO_DE	FALSE	TRUE	TRUE	TRUE	FALSE	none	2528	67478	6467	0.944709	28.5205	2.97361e-49	5.01899e-47	-0.963208	-35.4793	9.96022e-58	4.17201e-56	0.678277	8.99115e-15	4.86084e-14	62.9248
	ALDH6A1	ONECUT2	chr14-74077464-74078025	PT.ATACpeak.102336	ALDH6A1	BBOF1	intron		ENST00000492026.4	intron	3.67404e-54	-1.92169	0.041	0.155	5.06992e-49	UP_PT	NO_NP	UP_PT	-0.915990807423113	3.85581721216599e-164	NO_DE	NO_DE	NO_DE	FALSE	TRUE	TRUE	TRUE	FALSE	none	2528	67478	6467	0.944709	28.5205	2.97361e-49	5.01899e-47	-0.754524	-11.3816	1.25484e-19	3.1013e-19	0.352807	0.000317961	0.000673558	99.3356
	ALDH6A1	ZNF449	chr14-74077464-74078025	PT.ATACpeak.102336	ALDH6A1	BBOF1	intron		ENST00000492026.4	intron	3.67404e-54	-1.92169	0.041	0.155	5.06992e-49	UP_PT	NO_NP	UP_PT	-0.915990807423113	3.85581721216599e-164	NO_DE	NO_DE	NO_DE	FALSE	TRUE	TRUE	TRUE	FALSE	none	2528	67478	6467	0.944709	28.5205	2.97361e-49	5.01899e-47	-0.376706	-4.02576	0.000111997	0.000141527	0.555541	1.9825e-09	7.29731e-09	43.6564
	ALDH6A1	ARNT2	chr14-74077464-74078025	PT.ATACpeak.102336	ALDH6A1	ALDH6A1	intron		ENST00000553458.6, ENST00000554501.5, ENST00000350259.8, ENST00000554231.5, ENST00000553814.5, ENST00000556852.1	intron	3.67404e-54	-1.92169	0.041	0.155	5.06992e-49	UP_PT	NO_NP	UP_PT	-0.915990807423113	3.85581721216599e-164	UP_aPT	0.802109388728192	0	FALSE	TRUE	TRUE	TRUE	FALSE	none	2528	67478	6467	0.944709	28.5205	2.97361e-49	5.01899e-47	-0.852031	-16.1123	2.66858e-29	1.12717e-28	0.983945	3.67763e-75	1.90869e-72	48.0416
	ALDH6A1	KLF4	chr14-74077464-74078025	PT.ATACpeak.102336	ALDH6A1	ALDH6A1	intron		ENST00000553458.6, ENST00000554501.5, ENST00000350259.8, ENST00000554231.5, ENST00000553814.5, ENST00000556852.1	intron	3.67404e-54	-1.92169	0.041	0.155	5.06992e-49	UP_PT	NO_NP	UP_PT	-0.915990807423113	3.85581721216599e-164	NO_DE	NO_DE	NO_DE	FALSE	TRUE	TRUE	TRUE	FALSE	none	2528	67478	6467	0.944709	28.5205	2.97361e-49	5.01899e-47	-0.952057	-30.8082	3.27994e-52	7.94038e-51	0.895517	3.11833e-36	6.47366e-35	66.5128
	ALDH6A1	XBP1	chr14-74077464-74078025	PT.ATACpeak.102336	ALDH6A1	ALDH6A1	intron		ENST00000553458.6, ENST00000554501.5, ENST00000350259.8, ENST00000554231.5, ENST00000553814.5, ENST00000556852.1	intron	3.67404e-54	-1.92169	0.041	0.155	5.06992e-49	UP_PT	NO_NP	UP_PT	-0.915990807423113	3.85581721216599e-164	NO_DE	NO_DE	NO_DE	FALSE	TRUE	TRUE	TRUE	FALSE	none	2528	67478	6467	0.944709	28.5205	2.97361e-49	5.01899e-47	-0.882562	-18.5815	6.94296e-34	3.94523e-33	0.354522	0.00029582	0.000631814	78.7383
	ALDH6A1	PBX3	chr14-74077464-74078025	PT.ATACpeak.102336	ALDH6A1	BBOF1	intron		ENST00000492026.4	intron	3.67404e-54	-1.92169	0.041	0.155	5.06992e-49	UP_PT	NO_NP	UP_PT	-0.915990807423113	3.85581721216599e-164	NO_DE	NO_DE	NO_DE	FALSE	TRUE	TRUE	TRUE	FALSE	none	2528	67478	6467	0.944709	28.5205	2.97361e-49	5.01899e-47	-0.866226	-17.1623	2.72664e-31	1.30531e-30	0.323406	0.0010305	0.00202587	41.6631
	ALDH6A1	HNF4A	chr14-74077464-74078025	PT.ATACpeak.102336	ALDH6A1	ALDH6A1	intron		ENST00000553458.6, ENST00000554501.5, ENST00000350259.8, ENST00000554231.5, ENST00000553814.5, ENST00000556852.1	intron	3.67404e-54	-1.92169	0.041	0.155	5.06992e-49	UP_PT	NO_NP	UP_PT	-0.915990807423113	3.85581721216599e-164	UP_PT	-0.987309128108451	4.17801251956901e-175	FALSE	TRUE	TRUE	TRUE	FALSE	none	2528	67478	6467	0.944709	28.5205	2.97361e-49	5.01899e-47	0.953863	31.4506	5.21616e-53	1.36058e-51	0.963404	7.7005e-58	5.70937e-56	30.7664
	ALDH6A1	TFE3	chr14-74077464-74078025	PT.ATACpeak.102336	ALDH6A1	BBOF1	intron		ENST00000492026.4	intron	3.67404e-54	-1.92169	0.041	0.155	5.06992e-49	UP_PT	NO_NP	UP_PT	-0.915990807423113	3.85581721216599e-164	NO_DE	NO_DE	NO_DE	FALSE	TRUE	TRUE	TRUE	FALSE	none	2528	67478	6467	0.944709	28.5205	2.97361e-49	5.01899e-47	-0.909579	-21.6695	3.70435e-39	3.05586e-38	0.906909	1.44335e-38	3.405e-37	47.7758
	ALDH6A1	FOXC1	chr14-74077464-74078025	PT.ATACpeak.102336	ALDH6A1	ALDH6A1	intron		ENST00000553458.6, ENST00000554501.5, ENST00000350259.8, ENST00000554231.5, ENST00000553814.5, ENST00000556852.1	intron	3.67404e-54	-1.92169	0.041	0.155	5.06992e-49	UP_PT	NO_NP	UP_PT	-0.915990807423113	3.85581721216599e-164	NO_DE	NO_DE	NO_DE	FALSE	TRUE	TRUE	TRUE	FALSE	none	2528	67478	6467	0.944709	28.5205	2.97361e-49	5.01899e-47	-0.871957	-17.6312	3.6837e-32	1.86508e-31	0.355115	0.0002885	0.000618725	40.2013
	ALDH6A1	PAX9	chr14-74077464-74078025	PT.ATACpeak.102336	ALDH6A1	BBOF1	intron		ENST00000492026.4	intron	3.67404e-54	-1.92169	0.041	0.155	5.06992e-49	UP_PT	NO_NP	UP_PT	-0.915990807423113	3.85581721216599e-164	NO_DE	NO_DE	NO_DE	FALSE	TRUE	TRUE	TRUE	FALSE	none	2528	67478	6467	0.944709	28.5205	2.97361e-49	5.01899e-47	-0.930319	-25.1115	1.75557e-44	2.17525e-43	0.628176	2.63394e-12	1.20975e-11	39.6698
	ALDH6A1	MYBL1	chr14-74077464-74078025	PT.ATACpeak.102336	ALDH6A1	BBOF1	intron		ENST00000492026.4	intron	3.67404e-54	-1.92169	0.041	0.155	5.06992e-49	UP_PT	NO_NP	UP_PT	-0.915990807423113	3.85581721216599e-164	NO_DE	NO_DE	NO_DE	FALSE	TRUE	TRUE	TRUE	FALSE	none	2528	67478	6467	0.944709	28.5205	2.97361e-49	5.01899e-47	-0.759847	-11.5706	4.93839e-20	1.24601e-19	0.675939	1.20127e-14	6.4274e-14	88.4389
	ALDH6A1	KLF2	chr14-74077464-74078025	PT.ATACpeak.102336	ALDH6A1	ALDH6A1	intron		ENST00000553458.6, ENST00000554501.5, ENST00000350259.8, ENST00000554231.5, ENST00000553814.5, ENST00000556852.1	intron	3.67404e-54	-1.92169	0.041	0.155	5.06992e-49	UP_PT	NO_NP	UP_PT	-0.915990807423113	3.85581721216599e-164	NO_DE	NO_DE	NO_DE	FALSE	TRUE	TRUE	TRUE	FALSE	none	2528	67478	6467	0.944709	28.5205	2.97361e-49	5.01899e-47	-0.929168	-24.8832	3.80994e-44	4.5905e-43	0.560528	1.32294e-09	4.90431e-09	66.9114
	ALDH6A1	RUNX1	chr14-74077464-74078025	PT.ATACpeak.102336	ALDH6A1	ALDH6A1	intron		ENST00000553458.6, ENST00000554501.5, ENST00000350259.8, ENST00000554231.5, ENST00000553814.5, ENST00000556852.1	intron	3.67404e-54	-1.92169	0.041	0.155	5.06992e-49	UP_PT	NO_NP	UP_PT	-0.915990807423113	3.85581721216599e-164	UP_PT	-0.332301737652797	0.0141579267206875	FALSE	TRUE	TRUE	TRUE	FALSE	none	2528	67478	6467	0.944709	28.5205	2.97361e-49	5.01899e-47	0.446433	4.93895	3.23167e-06	4.3677e-06	0.675385	1.28618e-14	6.81149e-14	16.5477
	ALDH6A1	HNF1A	chr14-74077464-74078025	PT.ATACpeak.102336	ALDH6A1	ALDH6A1	intron		ENST00000553458.6, ENST00000554501.5, ENST00000350259.8, ENST00000554231.5, ENST00000553814.5, ENST00000556852.1	intron	3.67404e-54	-1.92169	0.041	0.155	5.06992e-49	UP_PT	NO_NP	UP_PT	-0.915990807423113	3.85581721216599e-164	UP_PT	-0.42307758559238	3.39672522794794e-45	FALSE	TRUE	TRUE	TRUE	FALSE	none	2528	67478	6467	0.944709	28.5205	2.97361e-49	5.01899e-47	0.409061	4.43778	2.38297e-05	3.09977e-05	0.466794	9.80922e-07	2.8601e-06	25.5839
	ALDH6A1	HOXB9	chr14-74077464-74078025	PT.ATACpeak.102336	ALDH6A1	BBOF1	intron		ENST00000492026.4	intron	3.67404e-54	-1.92169	0.041	0.155	5.06992e-49	UP_PT	NO_NP	UP_PT	-0.915990807423113	3.85581721216599e-164	NO_DE	NO_DE	NO_DE	FALSE	TRUE	TRUE	TRUE	FALSE	none	2528	67478	6467	0.944709	28.5205	2.97361e-49	5.01899e-47	-0.915687	-22.5554	1.3976e-40	1.28222e-39	0.672929	1.73781e-14	8.92992e-14	87.243
	ALDH6A1	NFKB1	chr14-74077464-74078025	PT.ATACpeak.102336	ALDH6A1	BBOF1	intron		ENST00000492026.4	intron	3.67404e-54	-1.92169	0.041	0.155	5.06992e-49	UP_PT	NO_NP	UP_PT	-0.915990807423113	3.85581721216599e-164	UP_aPT	1.17373137582139	5.64405994441048e-150	FALSE	TRUE	TRUE	TRUE	FALSE	none	2528	67478	6467	0.944709	28.5205	2.97361e-49	5.01899e-47	-0.902243	-20.7123	1.41337e-37	1.03862e-36	0.919785	1.34474e-41	3.67326e-40	47.5101
	ALDH6A1	CREB1	chr14-74077464-74078025	PT.ATACpeak.102336	ALDH6A1	BBOF1	intron		ENST00000492026.4	intron	3.67404e-54	-1.92169	0.041	0.155	5.06992e-49	UP_PT	NO_NP	UP_PT	-0.915990807423113	3.85581721216599e-164	UP_aPT	0.151349886967739	0.00642003827789935	FALSE	TRUE	TRUE	TRUE	FALSE	none	2528	67478	6467	0.944709	28.5205	2.97361e-49	5.01899e-47	-0.912959	-22.1488	6.22254e-40	5.43466e-39	0.794014	6.58195e-23	5.88971e-22	60.4
	ALDH6A1	ZNF382	chr14-74077464-74078025	PT.ATACpeak.102336	ALDH6A1	ALDH6A1	intron		ENST00000553458.6, ENST00000554501.5, ENST00000350259.8, ENST00000554231.5, ENST00000553814.5, ENST00000556852.1	intron	3.67404e-54	-1.92169	0.041	0.155	5.06992e-49	UP_PT	NO_NP	UP_PT	-0.915990807423113	3.85581721216599e-164	NO_DE	NO_DE	NO_DE	FALSE	TRUE	TRUE	TRUE	FALSE	none	2528	67478	6467	0.944709	28.5205	2.97361e-49	5.01899e-47	-0.412438	-4.48188	2.00855e-05	2.62133e-05	0.680418	6.87878e-15	3.75799e-14	23.0591
	ALDH6A1	MAF	chr14-74077464-74078025	PT.ATACpeak.102336	ALDH6A1	ALDH6A1	intron		ENST00000553458.6, ENST00000554501.5, ENST00000350259.8, ENST00000554231.5, ENST00000553814.5, ENST00000556852.1	intron	3.67404e-54	-1.92169	0.041	0.155	5.06992e-49	UP_PT	NO_NP	UP_PT	-0.915990807423113	3.85581721216599e-164	UP_PT	-0.975710953635616	4.52774510664514e-166	FALSE	TRUE	TRUE	TRUE	FALSE	none	2528	67478	6467	0.944709	28.5205	2.97361e-49	5.01899e-47	0.0337267	0.334068	0.739042	0.751393	0.535028	9.77756e-09	3.42875e-08	1.39866
	ALDH6A1	STAT1	chr14-74077464-74078025	PT.ATACpeak.102336	ALDH6A1	ALDH6A1	intron		ENST00000553458.6, ENST00000554501.5, ENST00000350259.8, ENST00000554231.5, ENST00000553814.5, ENST00000556852.1	intron	3.67404e-54	-1.92169	0.041	0.155	5.06992e-49	UP_PT	NO_NP	UP_PT	-0.915990807423113	3.85581721216599e-164	UP_aPT	0.363550540147471	3.21803760380539e-18	FALSE	TRUE	TRUE	TRUE	FALSE	none	2528	67478	6467	0.944709	28.5205	2.97361e-49	5.01899e-47	-0.897541	-20.151	1.25757e-36	8.64212e-36	0.880348	1.64059e-33	2.93609e-32	49.1047
	ALDH6A1	HNF4A	chr14-74077464-74078025	PT.ATACpeak.102336	ALDH6A1	BBOF1	intron		ENST00000492026.4	intron	3.67404e-54	-1.92169	0.041	0.155	5.06992e-49	UP_PT	NO_NP	UP_PT	-0.915990807423113	3.85581721216599e-164	UP_PT	-0.987309128108451	4.17801251956901e-175	FALSE	TRUE	TRUE	TRUE	FALSE	none	2528	67478	6467	0.944709	28.5205	2.97361e-49	5.01899e-47	0.953863	31.4506	5.21616e-53	1.36058e-51	0.963404	7.7005e-58	5.70937e-56	30.7664
	ALDH6A1	FOSL2	chr14-74077464-74078025	PT.ATACpeak.102336	ALDH6A1	BBOF1	intron		ENST00000492026.4	intron	3.67404e-54	-1.92169	0.041	0.155	5.06992e-49	UP_PT	NO_NP	UP_PT	-0.915990807423113	3.85581721216599e-164	UP_aPT	0.827223808637972	3.4035108081879e-169	FALSE	TRUE	TRUE	TRUE	FALSE	none	2528	67478	6467	0.944709	28.5205	2.97361e-49	5.01899e-47	-0.918207	-22.9481	3.36117e-41	3.22848e-40	0.97737	6.34806e-68	5.49107e-66	44.8523
	ALDH6A1	NR3C2	chr14-74077464-74078025	PT.ATACpeak.102336	ALDH6A1	BBOF1	intron		ENST00000492026.4	intron	3.67404e-54	-1.92169	0.041	0.155	5.06992e-49	UP_PT	NO_NP	UP_PT	-0.915990807423113	3.85581721216599e-164	UP_PT	-0.217308884075442	6.30204514733415e-09	FALSE	TRUE	TRUE	TRUE	FALSE	none	2528	67478	6467	0.944709	28.5205	2.97361e-49	5.01899e-47	0.0626685	0.621609	0.535642	0.552578	0.400992	3.55886e-05	8.67158e-05	1.9302
	ALDH6A1	FOXA3	chr14-74077464-74078025	PT.ATACpeak.102336	ALDH6A1	ALDH6A1	intron		ENST00000553458.6, ENST00000554501.5, ENST00000350259.8, ENST00000554231.5, ENST00000553814.5, ENST00000556852.1	intron	3.67404e-54	-1.92169	0.041	0.155	5.06992e-49	UP_PT	NO_NP	UP_PT	-0.915990807423113	3.85581721216599e-164	NO_DE	NO_DE	NO_DE	FALSE	TRUE	TRUE	TRUE	FALSE	none	2528	67478	6467	0.944709	28.5205	2.97361e-49	5.01899e-47	-0.763627	-11.7082	2.50927e-20	6.42621e-20	0.590141	1.03735e-10	4.20611e-10	52.1611
	ALDH6A1	SOX4	chr14-74077464-74078025	PT.ATACpeak.102336	ALDH6A1	ALDH6A1	intron		ENST00000553458.6, ENST00000554501.5, ENST00000350259.8, ENST00000554231.5, ENST00000553814.5, ENST00000556852.1	intron	3.67404e-54	-1.92169	0.041	0.155	5.06992e-49	UP_PT	NO_NP	UP_PT	-0.915990807423113	3.85581721216599e-164	UP_aPT	0.978974120585437	3.68894690548909e-186	FALSE	TRUE	TRUE	TRUE	FALSE	none	2528	67478	6467	0.944709	28.5205	2.97361e-49	5.01899e-47	-0.877189	-18.0856	5.43723e-33	2.9085e-32	0.872365	3.18275e-32	4.85838e-31	35.949
	ALDH6A1	ESRRB	chr14-74077464-74078025	PT.ATACpeak.102336	ALDH6A1	BBOF1	intron		ENST00000492026.4	intron	3.67404e-54	-1.92169	0.041	0.155	5.06992e-49	UP_PT	NO_NP	UP_PT	-0.915990807423113	3.85581721216599e-164	NO_DE	NO_DE	NO_DE	FALSE	TRUE	TRUE	TRUE	FALSE	none	2528	67478	6467	0.944709	28.5205	2.97361e-49	5.01899e-47	0.756184	11.4399	9.40599e-20	2.33977e-19	0.722925	2.02574e-17	1.3142e-16	23.1919
	ALDH6A1	ELK3	chr14-74077464-74078025	PT.ATACpeak.102336	ALDH6A1	ALDH6A1	intron		ENST00000553458.6, ENST00000554501.5, ENST00000350259.8, ENST00000554231.5, ENST00000553814.5, ENST00000556852.1	intron	3.67404e-54	-1.92169	0.041	0.155	5.06992e-49	UP_PT	NO_NP	UP_PT	-0.915990807423113	3.85581721216599e-164	NO_DE	NO_DE	NO_DE	FALSE	TRUE	TRUE	TRUE	FALSE	none	2528	67478	6467	0.944709	28.5205	2.97361e-49	5.01899e-47	-0.868433	-17.3395	1.2756e-31	6.23774e-31	0.876363	7.39661e-33	1.23834e-31	77.0107
	ALDH6A1	SOX9	chr14-74077464-74078025	PT.ATACpeak.102336	ALDH6A1	ALDH6A1	intron		ENST00000553458.6, ENST00000554501.5, ENST00000350259.8, ENST00000554231.5, ENST00000553814.5, ENST00000556852.1	intron	3.67404e-54	-1.92169	0.041	0.155	5.06992e-49	UP_PT	NO_NP	UP_PT	-0.915990807423113	3.85581721216599e-164	UP_aPT	0.623210035013561	1.91851066693432e-194	FALSE	TRUE	TRUE	TRUE	FALSE	none	2528	67478	6467	0.944709	28.5205	2.97361e-49	5.01899e-47	-0.852536	-16.1473	2.28581e-29	9.6948e-29	0.70583	2.38999e-16	1.4593e-15	36.6134
	ALDH6A1	FIGLA	chr14-74077464-74078025	PT.ATACpeak.102336	ALDH6A1	BBOF1	intron		ENST00000492026.4	intron	3.67404e-54	-1.92169	0.041	0.155	5.06992e-49	UP_PT	NO_NP	UP_PT	-0.915990807423113	3.85581721216599e-164	NO_DE	NO_DE	NO_DE	FALSE	TRUE	TRUE	TRUE	FALSE	none	2528	67478	6467	0.944709	28.5205	2.97361e-49	5.01899e-47	0.917784	22.8809	4.28388e-41	4.08266e-40	0.376256	0.000114305	0.000262496	25.9826
	ALDH6A1	ELF4	chr14-74077464-74078025	PT.ATACpeak.102336	ALDH6A1	BBOF1	intron		ENST00000492026.4	intron	3.67404e-54	-1.92169	0.041	0.155	5.06992e-49	UP_PT	NO_NP	UP_PT	-0.915990807423113	3.85581721216599e-164	NO_DE	NO_DE	NO_DE	FALSE	TRUE	TRUE	TRUE	FALSE	none	2528	67478	6467	0.944709	28.5205	2.97361e-49	5.01899e-47	-0.882341	-18.5604	7.57297e-34	4.29245e-33	0.922614	2.48128e-42	7.5752e-41	75.6819
	ALDH6A1	ONECUT2	chr14-74077464-74078025	PT.ATACpeak.102336	ALDH6A1	ALDH6A1	intron		ENST00000553458.6, ENST00000554501.5, ENST00000350259.8, ENST00000554231.5, ENST00000553814.5, ENST00000556852.1	intron	3.67404e-54	-1.92169	0.041	0.155	5.06992e-49	UP_PT	NO_NP	UP_PT	-0.915990807423113	3.85581721216599e-164	NO_DE	NO_DE	NO_DE	FALSE	TRUE	TRUE	TRUE	FALSE	none	2528	67478	6467	0.944709	28.5205	2.97361e-49	5.01899e-47	-0.754524	-11.3816	1.25484e-19	3.1013e-19	0.352807	0.000317961	0.000673558	99.3356
	ALDH6A1	IRF7	chr14-74077464-74078025	PT.ATACpeak.102336	ALDH6A1	ALDH6A1	intron		ENST00000553458.6, ENST00000554501.5, ENST00000350259.8, ENST00000554231.5, ENST00000553814.5, ENST00000556852.1	intron	3.67404e-54	-1.92169	0.041	0.155	5.06992e-49	UP_PT	NO_NP	UP_PT	-0.915990807423113	3.85581721216599e-164	NO_DE	NO_DE	NO_DE	FALSE	TRUE	TRUE	TRUE	FALSE	none	2528	67478	6467	0.944709	28.5205	2.97361e-49	5.01899e-47	-0.959157	-33.567	1.50959e-55	5.0359e-54	0.442525	4.0277e-06	1.0831e-05	62.1275
	ALDH6A1	JUN	chr14-74077464-74078025	PT.ATACpeak.102336	ALDH6A1	BBOF1	intron		ENST00000492026.4	intron	3.67404e-54	-1.92169	0.041	0.155	5.06992e-49	UP_PT	NO_NP	UP_PT	-0.915990807423113	3.85581721216599e-164	UP_aPT	0.34259250462476	8.03142657188334e-60	FALSE	TRUE	TRUE	TRUE	FALSE	none	2528	67478	6467	0.944709	28.5205	2.97361e-49	5.01899e-47	-0.903587	-20.8799	7.41335e-38	5.55393e-37	0.816698	3.89996e-25	4.04816e-24	60.0013
	ALDH6A1	PKNOX2	chr14-74077464-74078025	PT.ATACpeak.102336	ALDH6A1	ALDH6A1	intron		ENST00000553458.6, ENST00000554501.5, ENST00000350259.8, ENST00000554231.5, ENST00000553814.5, ENST00000556852.1	intron	3.67404e-54	-1.92169	0.041	0.155	5.06992e-49	UP_PT	NO_NP	UP_PT	-0.915990807423113	3.85581721216599e-164	NO_DE	NO_DE	NO_DE	FALSE	TRUE	TRUE	TRUE	FALSE	none	2528	67478	6467	0.944709	28.5205	2.97361e-49	5.01899e-47	-0.32559	-3.40893	0.000947992	0.00114839	0.383673	8.13439e-05	0.000191029	58.5396
	ALDH6A1	VEZF1	chr14-74077464-74078025	PT.ATACpeak.102336	ALDH6A1	BBOF1	intron		ENST00000492026.4	intron	3.67404e-54	-1.92169	0.041	0.155	5.06992e-49	UP_PT	NO_NP	UP_PT	-0.915990807423113	3.85581721216599e-164	UP_aPT	0.179034073447216	5.51495678555459e-10	FALSE	TRUE	TRUE	TRUE	FALSE	none	2528	67478	6467	0.944709	28.5205	2.97361e-49	5.01899e-47	-0.910744	-21.8318	2.01839e-39	1.69681e-38	0.841433	6.04704e-28	7.65467e-27	50.3007
	ALDH6A1	FOXK2	chr14-74077464-74078025	PT.ATACpeak.102336	ALDH6A1	ALDH6A1	intron		ENST00000553458.6, ENST00000554501.5, ENST00000350259.8, ENST00000554231.5, ENST00000553814.5, ENST00000556852.1	intron	3.67404e-54	-1.92169	0.041	0.155	5.06992e-49	UP_PT	NO_NP	UP_PT	-0.915990807423113	3.85581721216599e-164	UP_aPT	0.169731160758519	0.000401323587764396	FALSE	TRUE	TRUE	TRUE	FALSE	none	2528	67478	6467	0.944709	28.5205	2.97361e-49	5.01899e-47	-0.734814	-10.7248	3.25689e-18	7.5063e-18	0.334004	0.000683452	0.0013965	70.2336
	ALDH6A1	MEF2C	chr14-74077464-74078025	PT.ATACpeak.102336	ALDH6A1	BBOF1	intron		ENST00000492026.4	intron	3.67404e-54	-1.92169	0.041	0.155	5.06992e-49	UP_PT	NO_NP	UP_PT	-0.915990807423113	3.85581721216599e-164	NO_DE	NO_DE	NO_DE	FALSE	TRUE	TRUE	TRUE	FALSE	none	2528	67478	6467	0.944709	28.5205	2.97361e-49	5.01899e-47	-0.838181	-15.2139	1.50514e-27	5.72743e-27	0.506847	7.41413e-08	2.40496e-07	87.7745
	ALDH6A1	FOXP2	chr14-74077464-74078025	PT.ATACpeak.102336	ALDH6A1	BBOF1	intron		ENST00000492026.4	intron	3.67404e-54	-1.92169	0.041	0.155	5.06992e-49	UP_PT	NO_NP	UP_PT	-0.915990807423113	3.85581721216599e-164	UP_aPT	0.952988141482173	2.20461082538357e-105	FALSE	TRUE	TRUE	TRUE	FALSE	none	2528	67478	6467	0.944709	28.5205	2.97361e-49	5.01899e-47	-0.843507	-15.5465	3.34335e-28	1.32205e-27	0.747755	3.97119e-19	2.7852e-18	49.5034
	ALDH6A1	ZNF682	chr14-74077464-74078025	PT.ATACpeak.102336	ALDH6A1	ALDH6A1	intron		ENST00000553458.6, ENST00000554501.5, ENST00000350259.8, ENST00000554231.5, ENST00000553814.5, ENST00000556852.1	intron	3.67404e-54	-1.92169	0.041	0.155	5.06992e-49	UP_PT	NO_NP	UP_PT	-0.915990807423113	3.85581721216599e-164	NO_DE	none	none	FALSE	TRUE	TRUE	TRUE	FALSE	none	2528	67478	6467	0.944709	28.5205	2.97361e-49	5.01899e-47	-0.881418	-18.4732	1.08534e-33	6.08972e-33	0.365569	0.000183989	0.000413293	55.0846
	ALDH6A1	POU3F1	chr14-74077464-74078025	PT.ATACpeak.102336	ALDH6A1	ALDH6A1	intron		ENST00000553458.6, ENST00000554501.5, ENST00000350259.8, ENST00000554231.5, ENST00000553814.5, ENST00000556852.1	intron	3.67404e-54	-1.92169	0.041	0.155	5.06992e-49	UP_PT	NO_NP	UP_PT	-0.915990807423113	3.85581721216599e-164	NO_DE	NO_DE	NO_DE	FALSE	TRUE	TRUE	TRUE	FALSE	none	2528	67478	6467	0.944709	28.5205	2.97361e-49	5.01899e-47	-0.553416	-6.57763	2.35057e-09	3.63057e-09	0.507537	7.07042e-08	2.30789e-07	88.5718
	ALDH6A1	HEY1	chr14-74077464-74078025	PT.ATACpeak.102336	ALDH6A1	ALDH6A1	intron		ENST00000553458.6, ENST00000554501.5, ENST00000350259.8, ENST00000554231.5, ENST00000553814.5, ENST00000556852.1	intron	3.67404e-54	-1.92169	0.041	0.155	5.06992e-49	UP_PT	NO_NP	UP_PT	-0.915990807423113	3.85581721216599e-164	NO_DE	NO_DE	NO_DE	FALSE	TRUE	TRUE	TRUE	FALSE	none	2528	67478	6467	0.944709	28.5205	2.97361e-49	5.01899e-47	-0.579323	-7.03597	2.70804e-10	4.3563e-10	0.380648	9.3544e-05	0.000216738	90.698
	ALDH6A1	ZIC4	chr14-74077464-74078025	PT.ATACpeak.102336	ALDH6A1	BBOF1	intron		ENST00000492026.4	intron	3.67404e-54	-1.92169	0.041	0.155	5.06992e-49	UP_PT	NO_NP	UP_PT	-0.915990807423113	3.85581721216599e-164	NO_DE	NO_DE	NO_DE	FALSE	TRUE	TRUE	TRUE	FALSE	none	2528	67478	6467	0.944709	28.5205	2.97361e-49	5.01899e-47	-0.835017	-15.0234	3.58569e-27	1.33544e-26	0.570912	5.5756e-10	2.11222e-09	35.2846
	ALDH6A1	KLF16	chr14-74077464-74078025	PT.ATACpeak.102336	ALDH6A1	BBOF1	intron		ENST00000492026.4	intron	3.67404e-54	-1.92169	0.041	0.155	5.06992e-49	UP_PT	NO_NP	UP_PT	-0.915990807423113	3.85581721216599e-164	NO_DE	NO_DE	NO_DE	FALSE	TRUE	TRUE	TRUE	FALSE	none	2528	67478	6467	0.944709	28.5205	2.97361e-49	5.01899e-47	-0.9518	-30.7197	4.23605e-52	1.01461e-50	0.655675	1.33106e-13	6.45625e-13	64.2537
	ALDH6A1	KLF11	chr14-74077464-74078025	PT.ATACpeak.102336	ALDH6A1	ALDH6A1	intron		ENST00000553458.6, ENST00000554501.5, ENST00000350259.8, ENST00000554231.5, ENST00000553814.5, ENST00000556852.1	intron	3.67404e-54	-1.92169	0.041	0.155	5.06992e-49	UP_PT	NO_NP	UP_PT	-0.915990807423113	3.85581721216599e-164	NO_DE	NO_DE	NO_DE	FALSE	TRUE	TRUE	TRUE	FALSE	none	2528	67478	6467	0.944709	28.5205	2.97361e-49	5.01899e-47	-0.93626	-26.3829	2.57398e-46	3.70719e-45	0.418177	1.49574e-05	3.78678e-05	64.5195
	ALDH6A1	MITF	chr14-74077464-74078025	PT.ATACpeak.102336	ALDH6A1	BBOF1	intron		ENST00000492026.4	intron	3.67404e-54	-1.92169	0.041	0.155	5.06992e-49	UP_PT	NO_NP	UP_PT	-0.915990807423113	3.85581721216599e-164	UP_aPT	1.01344366210474	9.82268102750134e-108	FALSE	TRUE	TRUE	TRUE	FALSE	none	2528	67478	6467	0.944709	28.5205	2.97361e-49	5.01899e-47	-0.936457	-26.4278	2.22306e-46	3.21941e-45	0.835708	2.97098e-27	3.42653e-26	39.0054
	ALDH6A1	RFX2	chr14-74077464-74078025	PT.ATACpeak.102336	ALDH6A1	BBOF1	intron		ENST00000492026.4	intron	3.67404e-54	-1.92169	0.041	0.155	5.06992e-49	UP_PT	NO_NP	UP_PT	-0.915990807423113	3.85581721216599e-164	UP_aPT	0.284196615058805	2.30353439840989e-18	FALSE	TRUE	TRUE	TRUE	FALSE	none	2528	67478	6467	0.944709	28.5205	2.97361e-49	5.01899e-47	-0.89643	-20.0237	2.07457e-36	1.40358e-35	0.923879	1.14121e-42	3.7018e-41	78.8711
	ALDH6A1	ETV6	chr14-74077464-74078025	PT.ATACpeak.102336	ALDH6A1	BBOF1	intron		ENST00000492026.4	intron	3.67404e-54	-1.92169	0.041	0.155	5.06992e-49	UP_PT	NO_NP	UP_PT	-0.915990807423113	3.85581721216599e-164	UP_aPT	0.413746518751627	3.67274075893832e-27	FALSE	TRUE	TRUE	TRUE	FALSE	none	2528	67478	6467	0.944709	28.5205	2.97361e-49	5.01899e-47	-0.89533	-19.8995	3.38827e-36	2.25703e-35	0.799517	2.0155e-23	1.9019e-22	75.9477
	ALDH6A1	ELK3	chr14-74077464-74078025	PT.ATACpeak.102336	ALDH6A1	BBOF1	intron		ENST00000492026.4	intron	3.67404e-54	-1.92169	0.041	0.155	5.06992e-49	UP_PT	NO_NP	UP_PT	-0.915990807423113	3.85581721216599e-164	NO_DE	NO_DE	NO_DE	FALSE	TRUE	TRUE	TRUE	FALSE	none	2528	67478	6467	0.944709	28.5205	2.97361e-49	5.01899e-47	-0.868433	-17.3395	1.2756e-31	6.23774e-31	0.876363	7.39661e-33	1.23834e-31	77.0107
	ALDH6A1	TFCP2	chr14-74077464-74078025	PT.ATACpeak.102336	ALDH6A1	ALDH6A1	intron		ENST00000553458.6, ENST00000554501.5, ENST00000350259.8, ENST00000554231.5, ENST00000553814.5, ENST00000556852.1	intron	3.67404e-54	-1.92169	0.041	0.155	5.06992e-49	UP_PT	NO_NP	UP_PT	-0.915990807423113	3.85581721216599e-164	UP_aPT	0.181757715996706	0.00561199826965179	FALSE	TRUE	TRUE	TRUE	FALSE	none	2528	67478	6467	0.944709	28.5205	2.97361e-49	5.01899e-47	-0.880586	-18.3954	1.49722e-33	8.31991e-33	0.707503	1.89196e-16	1.16896e-15	84.4523
	ALDH6A1	GABPA	chr14-74077464-74078025	PT.ATACpeak.102336	ALDH6A1	BBOF1	intron		ENST00000492026.4	intron	3.67404e-54	-1.92169	0.041	0.155	5.06992e-49	UP_PT	NO_NP	UP_PT	-0.915990807423113	3.85581721216599e-164	NO_DE	none	none	FALSE	TRUE	TRUE	TRUE	FALSE	none	2528	67478	6467	0.944709	28.5205	2.97361e-49	5.01899e-47	-0.929499	-24.9484	3.05241e-44	3.709e-43	0.669618	2.5956e-14	1.3207e-13	75.549
	ALDH6A1	HIF1A	chr14-74077464-74078025	PT.ATACpeak.102336	ALDH6A1	BBOF1	intron		ENST00000492026.4	intron	3.67404e-54	-1.92169	0.041	0.155	5.06992e-49	UP_PT	NO_NP	UP_PT	-0.915990807423113	3.85581721216599e-164	UP_aPT	1.13982061102046	5.84937576181473e-83	FALSE	TRUE	TRUE	TRUE	FALSE	none	2528	67478	6467	0.944709	28.5205	2.97361e-49	5.01899e-47	-0.515685	-5.95839	4.00562e-08	5.87581e-08	0.535491	9.44257e-09	3.33381e-08	95.2161
	ALDH6A1	KLF3	chr14-74077464-74078025	PT.ATACpeak.102336	ALDH6A1	BBOF1	intron		ENST00000492026.4	intron	3.67404e-54	-1.92169	0.041	0.155	5.06992e-49	UP_PT	NO_NP	UP_PT	-0.915990807423113	3.85581721216599e-164	UP_aPT	0.173770065080168	4.58535613428856e-08	FALSE	TRUE	TRUE	TRUE	FALSE	none	2528	67478	6467	0.944709	28.5205	2.97361e-49	5.01899e-47	-0.929161	-24.882	3.8261e-44	4.60918e-43	0.819496	1.97269e-25	2.08944e-24	67.3101
	ALDH6A1	SOX9	chr14-74077464-74078025	PT.ATACpeak.102336	ALDH6A1	BBOF1	intron		ENST00000492026.4	intron	3.67404e-54	-1.92169	0.041	0.155	5.06992e-49	UP_PT	NO_NP	UP_PT	-0.915990807423113	3.85581721216599e-164	UP_aPT	0.623210035013561	1.91851066693432e-194	FALSE	TRUE	TRUE	TRUE	FALSE	none	2528	67478	6467	0.944709	28.5205	2.97361e-49	5.01899e-47	-0.852536	-16.1473	2.28581e-29	9.6948e-29	0.70583	2.38999e-16	1.4593e-15	36.6134
	ALDH6A1	MEF2A	chr14-74077464-74078025	PT.ATACpeak.102336	ALDH6A1	BBOF1	intron		ENST00000492026.4	intron	3.67404e-54	-1.92169	0.041	0.155	5.06992e-49	UP_PT	NO_NP	UP_PT	-0.915990807423113	3.85581721216599e-164	UP_aPT	0.905956248650444	3.77264945360741e-105	FALSE	TRUE	TRUE	TRUE	FALSE	none	2528	67478	6467	0.944709	28.5205	2.97361e-49	5.01899e-47	-0.873005	-17.7202	2.52799e-32	1.29434e-31	0.873038	2.49785e-32	3.92843e-31	86.8443
	ALDH6A1	MEOX2	chr14-74077464-74078025	PT.ATACpeak.102336	ALDH6A1	ALDH6A1	intron		ENST00000553458.6, ENST00000554501.5, ENST00000350259.8, ENST00000554231.5, ENST00000553814.5, ENST00000556852.1	intron	3.67404e-54	-1.92169	0.041	0.155	5.06992e-49	UP_PT	NO_NP	UP_PT	-0.915990807423113	3.85581721216599e-164	NO_DE	NO_DE	NO_DE	FALSE	TRUE	TRUE	TRUE	FALSE	none	2528	67478	6467	0.944709	28.5205	2.97361e-49	5.01899e-47	-0.911403	-21.9249	1.42696e-39	1.2128e-38	0.483977	3.37218e-07	1.0356e-06	92.2926
	ALDH6A1	RFX2	chr14-74077464-74078025	PT.ATACpeak.102336	ALDH6A1	ALDH6A1	intron		ENST00000553458.6, ENST00000554501.5, ENST00000350259.8, ENST00000554231.5, ENST00000553814.5, ENST00000556852.1	intron	3.67404e-54	-1.92169	0.041	0.155	5.06992e-49	UP_PT	NO_NP	UP_PT	-0.915990807423113	3.85581721216599e-164	UP_aPT	0.284196615058805	2.30353439840989e-18	FALSE	TRUE	TRUE	TRUE	FALSE	none	2528	67478	6467	0.944709	28.5205	2.97361e-49	5.01899e-47	-0.89643	-20.0237	2.07457e-36	1.40358e-35	0.923879	1.14121e-42	3.7018e-41	78.8711
	ALDH6A1	IRF7	chr14-74077464-74078025	PT.ATACpeak.102336	ALDH6A1	BBOF1	intron		ENST00000492026.4	intron	3.67404e-54	-1.92169	0.041	0.155	5.06992e-49	UP_PT	NO_NP	UP_PT	-0.915990807423113	3.85581721216599e-164	NO_DE	NO_DE	NO_DE	FALSE	TRUE	TRUE	TRUE	FALSE	none	2528	67478	6467	0.944709	28.5205	2.97361e-49	5.01899e-47	-0.959157	-33.567	1.50959e-55	5.0359e-54	0.442525	4.0277e-06	1.0831e-05	62.1275
	ALDH6A1	ZBTB7A	chr14-74077464-74078025	PT.ATACpeak.102336	ALDH6A1	BBOF1	intron		ENST00000492026.4	intron	3.67404e-54	-1.92169	0.041	0.155	5.06992e-49	UP_PT	NO_NP	UP_PT	-0.915990807423113	3.85581721216599e-164	UP_aPT	0.153424626626463	2.74091062110693e-06	FALSE	TRUE	TRUE	TRUE	FALSE	none	2528	67478	6467	0.944709	28.5205	2.97361e-49	5.01899e-47	-0.919394	-23.1393	1.69009e-41	1.65999e-40	0.518678	3.23893e-08	1.09156e-07	75.2832
	ALDH6A1	NFYA	chr14-74077464-74078025	PT.ATACpeak.102336	ALDH6A1	BBOF1	intron		ENST00000492026.4	intron	3.67404e-54	-1.92169	0.041	0.155	5.06992e-49	UP_PT	NO_NP	UP_PT	-0.915990807423113	3.85581721216599e-164	UP_aPT	0.241384095252551	1.39537655496056e-26	FALSE	TRUE	TRUE	TRUE	FALSE	none	2528	67478	6467	0.944709	28.5205	2.97361e-49	5.01899e-47	-0.887908	-19.1075	8.08772e-35	4.88669e-34	0.802536	1.03657e-23	9.96258e-23	88.8376
	ALDH6A1	SIX2	chr14-74077464-74078025	PT.ATACpeak.102336	ALDH6A1	ALDH6A1	intron		ENST00000553458.6, ENST00000554501.5, ENST00000350259.8, ENST00000554231.5, ENST00000553814.5, ENST00000556852.1	intron	3.67404e-54	-1.92169	0.041	0.155	5.06992e-49	UP_PT	NO_NP	UP_PT	-0.915990807423113	3.85581721216599e-164	NO_DE	NO_DE	NO_DE	FALSE	TRUE	TRUE	TRUE	FALSE	none	2528	67478	6467	0.944709	28.5205	2.97361e-49	5.01899e-47	-0.924804	-24.0643	6.40938e-43	7.02479e-42	0.599822	4.26274e-11	1.76989e-10	40.9987
	ALDH6A1	POU2F1	chr14-74077464-74078025	PT.ATACpeak.102336	ALDH6A1	BBOF1	intron		ENST00000492026.4	intron	3.67404e-54	-1.92169	0.041	0.155	5.06992e-49	UP_PT	NO_NP	UP_PT	-0.915990807423113	3.85581721216599e-164	UP_aPT	0.219110832294126	0.00201882384684148	FALSE	TRUE	TRUE	TRUE	FALSE	none	2528	67478	6467	0.944709	28.5205	2.97361e-49	5.01899e-47	-0.528354	-6.16053	1.60648e-08	2.39665e-08	0.334695	0.000665077	0.00136433	91.6282
	ALDH6A1	REL	chr14-74077464-74078025	PT.ATACpeak.102336	ALDH6A1	ALDH6A1	intron		ENST00000553458.6, ENST00000554501.5, ENST00000350259.8, ENST00000554231.5, ENST00000553814.5, ENST00000556852.1	intron	3.67404e-54	-1.92169	0.041	0.155	5.06992e-49	UP_PT	NO_NP	UP_PT	-0.915990807423113	3.85581721216599e-164	UP_aPT	0.222907817043191	2.61227731360457e-09	FALSE	TRUE	TRUE	TRUE	FALSE	none	2528	67478	6467	0.944709	28.5205	2.97361e-49	5.01899e-47	-0.911034	-21.8726	1.73357e-39	1.46439e-38	0.907631	1.0031e-38	2.47909e-37	60.1342
	ALDH6A1	ESRRB	chr14-74077464-74078025	PT.ATACpeak.102336	ALDH6A1	ALDH6A1	intron		ENST00000553458.6, ENST00000554501.5, ENST00000350259.8, ENST00000554231.5, ENST00000553814.5, ENST00000556852.1	intron	3.67404e-54	-1.92169	0.041	0.155	5.06992e-49	UP_PT	NO_NP	UP_PT	-0.915990807423113	3.85581721216599e-164	NO_DE	NO_DE	NO_DE	FALSE	TRUE	TRUE	TRUE	FALSE	none	2528	67478	6467	0.944709	28.5205	2.97361e-49	5.01899e-47	0.756184	11.4399	9.40599e-20	2.33977e-19	0.722925	2.02574e-17	1.3142e-16	23.1919
	ALDH6A1	RFX4	chr14-74077464-74078025	PT.ATACpeak.102336	ALDH6A1	BBOF1	intron		ENST00000492026.4	intron	3.67404e-54	-1.92169	0.041	0.155	5.06992e-49	UP_PT	NO_NP	UP_PT	-0.915990807423113	3.85581721216599e-164	NO_DE	NO_DE	NO_DE	FALSE	TRUE	TRUE	TRUE	FALSE	none	2528	67478	6467	0.944709	28.5205	2.97361e-49	5.01899e-47	-0.913472	-22.2239	4.7154e-40	4.15625e-39	0.512559	4.99015e-08	1.64961e-07	79.5356
	ALDH6A1	ZNF652	chr14-74077464-74078025	PT.ATACpeak.102336	ALDH6A1	BBOF1	intron		ENST00000492026.4	intron	3.67404e-54	-1.92169	0.041	0.155	5.06992e-49	UP_PT	NO_NP	UP_PT	-0.915990807423113	3.85581721216599e-164	NO_DE	none	none	FALSE	TRUE	TRUE	TRUE	FALSE	none	2528	67478	6467	0.944709	28.5205	2.97361e-49	5.01899e-47	-0.480827	-5.42868	4.11913e-07	5.78438e-07	0.491552	2.06684e-07	6.50115e-07	100
	ALDH6A1	VDR	chr14-74077464-74078025	PT.ATACpeak.102336	ALDH6A1	ALDH6A1	intron		ENST00000553458.6, ENST00000554501.5, ENST00000350259.8, ENST00000554231.5, ENST00000553814.5, ENST00000556852.1	intron	3.67404e-54	-1.92169	0.041	0.155	5.06992e-49	UP_PT	NO_NP	UP_PT	-0.915990807423113	3.85581721216599e-164	UP_PT	-0.734201257488775	1.99207194372959e-75	FALSE	TRUE	TRUE	TRUE	FALSE	none	2528	67478	6467	0.944709	28.5205	2.97361e-49	5.01899e-47	0.627083	7.96943	2.94775e-12	5.16739e-12	0.794247	6.2657e-23	5.70508e-22	14.4215
	ALDH6A1	MYC	chr14-74077464-74078025	PT.ATACpeak.102336	ALDH6A1	ALDH6A1	intron		ENST00000553458.6, ENST00000554501.5, ENST00000350259.8, ENST00000554231.5, ENST00000553814.5, ENST00000556852.1	intron	3.67404e-54	-1.92169	0.041	0.155	5.06992e-49	UP_PT	NO_NP	UP_PT	-0.915990807423113	3.85581721216599e-164	NO_DE	NO_DE	NO_DE	FALSE	TRUE	TRUE	TRUE	FALSE	none	2528	67478	6467	0.944709	28.5205	2.97361e-49	5.01899e-47	-0.307547	-3.19964	0.0018544	0.00221538	0.585862	1.52254e-10	6.07844e-10	94.0201
	ALDH6A1	RELA	chr14-74077464-74078025	PT.ATACpeak.102336	ALDH6A1	ALDH6A1	intron		ENST00000553458.6, ENST00000554501.5, ENST00000350259.8, ENST00000554231.5, ENST00000553814.5, ENST00000556852.1	intron	3.67404e-54	-1.92169	0.041	0.155	5.06992e-49	UP_PT	NO_NP	UP_PT	-0.915990807423113	3.85581721216599e-164	NO_DE	NO_DE	NO_DE	FALSE	TRUE	TRUE	TRUE	FALSE	none	2528	67478	6467	0.944709	28.5205	2.97361e-49	5.01899e-47	-0.910557	-21.8055	2.22667e-39	1.86654e-38	0.656121	1.26493e-13	6.1934e-13	59.7356
	ALDH6A1	NRL	chr14-74077464-74078025	PT.ATACpeak.102336	ALDH6A1	BBOF1	intron		ENST00000492026.4	intron	3.67404e-54	-1.92169	0.041	0.155	5.06992e-49	UP_PT	NO_NP	UP_PT	-0.915990807423113	3.85581721216599e-164	NO_DE	NO_DE	NO_DE	FALSE	TRUE	TRUE	TRUE	FALSE	none	2528	67478	6467	0.944709	28.5205	2.97361e-49	5.01899e-47	0.14788	1.48021	0.142026	0.153176	0.364031	0.00019676	0.000432705	1.13289
	ALDH6A1	GLIS3	chr14-74077464-74078025	PT.ATACpeak.102336	ALDH6A1	BBOF1	intron		ENST00000492026.4	intron	3.67404e-54	-1.92169	0.041	0.155	5.06992e-49	UP_PT	NO_NP	UP_PT	-0.915990807423113	3.85581721216599e-164	UP_aPT	0.899964322730154	5.00346380372188e-142	FALSE	TRUE	TRUE	TRUE	FALSE	none	2528	67478	6467	0.944709	28.5205	2.97361e-49	5.01899e-47	-0.791664	-12.8276	1.07925e-22	3.12763e-22	0.482439	3.71925e-07	1.12882e-06	38.3409
	ALDH6A1	ATF2	chr14-74077464-74078025	PT.ATACpeak.102336	ALDH6A1	BBOF1	intron		ENST00000492026.4	intron	3.67404e-54	-1.92169	0.041	0.155	5.06992e-49	UP_PT	NO_NP	UP_PT	-0.915990807423113	3.85581721216599e-164	UP_aPT	0.32306201933772	2.80212414088117e-22	FALSE	TRUE	TRUE	TRUE	FALSE	none	2528	67478	6467	0.944709	28.5205	2.97361e-49	5.01899e-47	-0.91732	-22.8079	5.57901e-41	5.27387e-40	0.730721	6.17688e-18	4.11e-17	59.4698
	ALDH6A1	TBX1	chr14-74077464-74078025	PT.ATACpeak.102336	ALDH6A1	ALDH6A1	intron		ENST00000553458.6, ENST00000554501.5, ENST00000350259.8, ENST00000554231.5, ENST00000553814.5, ENST00000556852.1	intron	3.67404e-54	-1.92169	0.041	0.155	5.06992e-49	UP_PT	NO_NP	UP_PT	-0.915990807423113	3.85581721216599e-164	NO_DE	NO_DE	NO_DE	FALSE	TRUE	TRUE	TRUE	FALSE	none	2528	67478	6467	0.944709	28.5205	2.97361e-49	5.01899e-47	-0.722598	-10.3482	2.12712e-17	4.7125e-17	0.445221	3.46102e-06	9.40455e-06	41.9289
	ALDH6A1	THAP11	chr14-74077464-74078025	PT.ATACpeak.102336	ALDH6A1	BBOF1	intron		ENST00000492026.4	intron	3.67404e-54	-1.92169	0.041	0.155	5.06992e-49	UP_PT	NO_NP	UP_PT	-0.915990807423113	3.85581721216599e-164	NO_DE	NO_DE	NO_DE	FALSE	TRUE	TRUE	TRUE	FALSE	none	2528	67478	6467	0.944709	28.5205	2.97361e-49	5.01899e-47	-0.347844	-3.67284	0.000390946	0.000482233	0.345106	0.000437516	0.000908283	10.302
	ALDH6A1	HES7	chr14-74077464-74078025	PT.ATACpeak.102336	ALDH6A1	BBOF1	intron		ENST00000492026.4	intron	3.67404e-54	-1.92169	0.041	0.155	5.06992e-49	UP_PT	NO_NP	UP_PT	-0.915990807423113	3.85581721216599e-164	NO_DE	NO_DE	NO_DE	FALSE	TRUE	TRUE	TRUE	FALSE	none	2528	67478	6467	0.944709	28.5205	2.97361e-49	5.01899e-47	-0.529204	-6.17429	1.50895e-08	2.25363e-08	0.455153	1.95767e-06	5.49206e-06	57.6094
	ALDH6A1	ETV2	chr14-74077464-74078025	PT.ATACpeak.102336	ALDH6A1	ALDH6A1	intron		ENST00000553458.6, ENST00000554501.5, ENST00000350259.8, ENST00000554231.5, ENST00000553814.5, ENST00000556852.1	intron	3.67404e-54	-1.92169	0.041	0.155	5.06992e-49	UP_PT	NO_NP	UP_PT	-0.915990807423113	3.85581721216599e-164	NO_DE	NO_DE	NO_DE	FALSE	TRUE	TRUE	TRUE	FALSE	none	2528	67478	6467	0.944709	28.5205	2.97361e-49	5.01899e-47	-0.912163	-22.0336	9.53046e-40	8.20704e-39	0.463993	1.16106e-06	3.36644e-06	76.2134
	ALDH6A1	TP63	chr14-74077464-74078025	PT.ATACpeak.102336	ALDH6A1	ALDH6A1	intron		ENST00000553458.6, ENST00000554501.5, ENST00000350259.8, ENST00000554231.5, ENST00000553814.5, ENST00000556852.1	intron	3.67404e-54	-1.92169	0.041	0.155	5.06992e-49	UP_PT	NO_NP	UP_PT	-0.915990807423113	3.85581721216599e-164	NO_DE	NO_DE	NO_DE	FALSE	TRUE	TRUE	TRUE	FALSE	none	2528	67478	6467	0.944709	28.5205	2.97361e-49	5.01899e-47	-0.712481	-10.0517	9.34637e-17	2.00842e-16	0.470898	7.64087e-07	2.24046e-06	73.6886
	ALDH6A1	IRF8	chr14-74077464-74078025	PT.ATACpeak.102336	ALDH6A1	BBOF1	intron		ENST00000492026.4	intron	3.67404e-54	-1.92169	0.041	0.155	5.06992e-49	UP_PT	NO_NP	UP_PT	-0.915990807423113	3.85581721216599e-164	NO_DE	NO_DE	NO_DE	FALSE	TRUE	TRUE	TRUE	FALSE	none	2528	67478	6467	0.944709	28.5205	2.97361e-49	5.01899e-47	-0.958636	-33.3409	2.77712e-55	9.02373e-54	0.983206	3.27645e-74	8.50238e-72	61.8617
	ALDH6A1	GLIS3	chr14-74077464-74078025	PT.ATACpeak.102336	ALDH6A1	ALDH6A1	intron		ENST00000553458.6, ENST00000554501.5, ENST00000350259.8, ENST00000554231.5, ENST00000553814.5, ENST00000556852.1	intron	3.67404e-54	-1.92169	0.041	0.155	5.06992e-49	UP_PT	NO_NP	UP_PT	-0.915990807423113	3.85581721216599e-164	UP_aPT	0.899964322730154	5.00346380372188e-142	FALSE	TRUE	TRUE	TRUE	FALSE	none	2528	67478	6467	0.944709	28.5205	2.97361e-49	5.01899e-47	-0.791664	-12.8276	1.07925e-22	3.12763e-22	0.482439	3.71925e-07	1.12882e-06	38.3409
	ALDH6A1	HOXB7	chr14-74077464-74078025	PT.ATACpeak.102336	ALDH6A1	ALDH6A1	intron		ENST00000553458.6, ENST00000554501.5, ENST00000350259.8, ENST00000554231.5, ENST00000553814.5, ENST00000556852.1	intron	3.67404e-54	-1.92169	0.041	0.155	5.06992e-49	UP_PT	NO_NP	UP_PT	-0.915990807423113	3.85581721216599e-164	NO_DE	NO_DE	NO_DE	FALSE	TRUE	TRUE	TRUE	FALSE	none	2528	67478	6467	0.944709	28.5205	2.97361e-49	5.01899e-47	-0.902052	-20.6888	1.54799e-37	1.13469e-36	0.412054	2.04814e-05	5.06183e-05	98.2725
	ALDH6A1	ELF3	chr14-74077464-74078025	PT.ATACpeak.102336	ALDH6A1	ALDH6A1	intron		ENST00000553458.6, ENST00000554501.5, ENST00000350259.8, ENST00000554231.5, ENST00000553814.5, ENST00000556852.1	intron	3.67404e-54	-1.92169	0.041	0.155	5.06992e-49	UP_PT	NO_NP	UP_PT	-0.915990807423113	3.85581721216599e-164	UP_aPT	0.698017544140981	3.28568810510886e-163	FALSE	TRUE	TRUE	TRUE	FALSE	none	2528	67478	6467	0.944709	28.5205	2.97361e-49	5.01899e-47	-0.920373	-23.2999	9.51387e-42	9.52343e-41	0.900097	3.88381e-37	8.39874e-36	61.596
	ALDH6A1	TFAP2E	chr14-74077464-74078025	PT.ATACpeak.102336	ALDH6A1	ALDH6A1	intron		ENST00000553458.6, ENST00000554501.5, ENST00000350259.8, ENST00000554231.5, ENST00000553814.5, ENST00000556852.1	intron	3.67404e-54	-1.92169	0.041	0.155	5.06992e-49	UP_PT	NO_NP	UP_PT	-0.915990807423113	3.85581721216599e-164	NO_DE	NO_DE	NO_DE	FALSE	TRUE	TRUE	TRUE	FALSE	none	2528	67478	6467	0.944709	28.5205	2.97361e-49	5.01899e-47	-0.963869	-35.8206	4.1652e-58	1.81422e-56	0.711951	1.00831e-16	6.30495e-16	41.3973
	ALDH6A1	CTCF	chr14-74077464-74078025	PT.ATACpeak.102336	ALDH6A1	ALDH6A1	intron		ENST00000553458.6, ENST00000554501.5, ENST00000350259.8, ENST00000554231.5, ENST00000553814.5, ENST00000556852.1	intron	3.67404e-54	-1.92169	0.041	0.155	5.06992e-49	UP_PT	NO_NP	UP_PT	-0.915990807423113	3.85581721216599e-164	NO_DE	none	none	FALSE	TRUE	TRUE	TRUE	FALSE	none	2528	67478	6467	0.944709	28.5205	2.97361e-49	5.01899e-47	0.508208	5.84162	6.75109e-08	9.80811e-08	0.415562	1.71194e-05	4.29225e-05	33.0255
	ALDH6A1	KLF11	chr14-74077464-74078025	PT.ATACpeak.102336	ALDH6A1	BBOF1	intron		ENST00000492026.4	intron	3.67404e-54	-1.92169	0.041	0.155	5.06992e-49	UP_PT	NO_NP	UP_PT	-0.915990807423113	3.85581721216599e-164	NO_DE	NO_DE	NO_DE	FALSE	TRUE	TRUE	TRUE	FALSE	none	2528	67478	6467	0.944709	28.5205	2.97361e-49	5.01899e-47	-0.93626	-26.3829	2.57398e-46	3.70719e-45	0.418177	1.49574e-05	3.78678e-05	64.5195
	ALDH6A1	HOXA2	chr14-74077464-74078025	PT.ATACpeak.102336	ALDH6A1	ALDH6A1	intron		ENST00000553458.6, ENST00000554501.5, ENST00000350259.8, ENST00000554231.5, ENST00000553814.5, ENST00000556852.1	intron	3.67404e-54	-1.92169	0.041	0.155	5.06992e-49	UP_PT	NO_NP	UP_PT	-0.915990807423113	3.85581721216599e-164	NO_DE	NO_DE	NO_DE	FALSE	TRUE	TRUE	TRUE	FALSE	none	2528	67478	6467	0.944709	28.5205	2.97361e-49	5.01899e-47	-0.751301	-11.2696	2.18167e-19	5.32846e-19	0.368054	0.000164951	0.00037384	99.6013
	ALDH6A1	MYBL1	chr14-74077464-74078025	PT.ATACpeak.102336	ALDH6A1	ALDH6A1	intron		ENST00000553458.6, ENST00000554501.5, ENST00000350259.8, ENST00000554231.5, ENST00000553814.5, ENST00000556852.1	intron	3.67404e-54	-1.92169	0.041	0.155	5.06992e-49	UP_PT	NO_NP	UP_PT	-0.915990807423113	3.85581721216599e-164	NO_DE	NO_DE	NO_DE	FALSE	TRUE	TRUE	TRUE	FALSE	none	2528	67478	6467	0.944709	28.5205	2.97361e-49	5.01899e-47	-0.759847	-11.5706	4.93839e-20	1.24601e-19	0.675939	1.20127e-14	6.4274e-14	88.4389
	ALDH6A1	NFATC1	chr14-74077464-74078025	PT.ATACpeak.102336	ALDH6A1	ALDH6A1	intron		ENST00000553458.6, ENST00000554501.5, ENST00000350259.8, ENST00000554231.5, ENST00000553814.5, ENST00000556852.1	intron	3.67404e-54	-1.92169	0.041	0.155	5.06992e-49	UP_PT	NO_NP	UP_PT	-0.915990807423113	3.85581721216599e-164	NO_DE	NO_DE	NO_DE	FALSE	TRUE	TRUE	TRUE	FALSE	none	2528	67478	6467	0.944709	28.5205	2.97361e-49	5.01899e-47	-0.966653	-37.3671	8.75485e-60	4.59042e-58	0.906224	2.0322e-38	4.58571e-37	65.1839
	ALDH6A1	RUNX1	chr14-74077464-74078025	PT.ATACpeak.102336	ALDH6A1	BBOF1	intron		ENST00000492026.4	intron	3.67404e-54	-1.92169	0.041	0.155	5.06992e-49	UP_PT	NO_NP	UP_PT	-0.915990807423113	3.85581721216599e-164	UP_PT	-0.332301737652797	0.0141579267206875	FALSE	TRUE	TRUE	TRUE	FALSE	none	2528	67478	6467	0.944709	28.5205	2.97361e-49	5.01899e-47	0.446433	4.93895	3.23167e-06	4.3677e-06	0.675385	1.28618e-14	6.81149e-14	16.5477
	ALDH6A1	ESR1	chr14-74077464-74078025	PT.ATACpeak.102336	ALDH6A1	ALDH6A1	intron		ENST00000553458.6, ENST00000554501.5, ENST00000350259.8, ENST00000554231.5, ENST00000553814.5, ENST00000556852.1	intron	3.67404e-54	-1.92169	0.041	0.155	5.06992e-49	UP_PT	NO_NP	UP_PT	-0.915990807423113	3.85581721216599e-164	UP_PT	-0.580424532168313	1.19350015961198e-51	FALSE	TRUE	TRUE	TRUE	FALSE	none	2528	67478	6467	0.944709	28.5205	2.97361e-49	5.01899e-47	0.918233	22.9523	3.31119e-41	3.18225e-40	0.793559	7.247e-23	6.37491e-22	31.6966
	ALDH6A1	EGR2	chr14-74077464-74078025	PT.ATACpeak.102336	ALDH6A1	ALDH6A1	intron		ENST00000553458.6, ENST00000554501.5, ENST00000350259.8, ENST00000554231.5, ENST00000553814.5, ENST00000556852.1	intron	3.67404e-54	-1.92169	0.041	0.155	5.06992e-49	UP_PT	NO_NP	UP_PT	-0.915990807423113	3.85581721216599e-164	NO_DE	NO_DE	NO_DE	FALSE	TRUE	TRUE	TRUE	FALSE	none	2528	67478	6467	0.944709	28.5205	2.97361e-49	5.01899e-47	-0.9608	-34.3072	2.1017e-56	7.64845e-55	0.512441	5.03147e-08	1.65274e-07	63.855
	ALDH6A1	TBP	chr14-74077464-74078025	PT.ATACpeak.102336	ALDH6A1	ALDH6A1	intron		ENST00000553458.6, ENST00000554501.5, ENST00000350259.8, ENST00000554231.5, ENST00000553814.5, ENST00000556852.1	intron	3.67404e-54	-1.92169	0.041	0.155	5.06992e-49	UP_PT	NO_NP	UP_PT	-0.915990807423113	3.85581721216599e-164	NO_DE	none	none	FALSE	TRUE	TRUE	TRUE	FALSE	none	2528	67478	6467	0.944709	28.5205	2.97361e-49	5.01899e-47	-0.926799	-24.43	1.80179e-43	2.06063e-42	0.311659	0.00159724	0.00305893	81.9275
	ALDH6A1	RUNX2	chr14-74077464-74078025	PT.ATACpeak.102336	ALDH6A1	ALDH6A1	intron		ENST00000553458.6, ENST00000554501.5, ENST00000350259.8, ENST00000554231.5, ENST00000553814.5, ENST00000556852.1	intron	3.67404e-54	-1.92169	0.041	0.155	5.06992e-49	UP_PT	NO_NP	UP_PT	-0.915990807423113	3.85581721216599e-164	UP_aPT	0.222333260987639	4.22259237915313e-15	FALSE	TRUE	TRUE	TRUE	FALSE	none	2528	67478	6467	0.944709	28.5205	2.97361e-49	5.01899e-47	-0.86162	-16.8053	1.27564e-30	5.85384e-30	0.648393	3.02258e-13	1.45252e-12	54.1544
	ALDH6A1	HSF2	chr14-74077464-74078025	PT.ATACpeak.102336	ALDH6A1	BBOF1	intron		ENST00000492026.4	intron	3.67404e-54	-1.92169	0.041	0.155	5.06992e-49	UP_PT	NO_NP	UP_PT	-0.915990807423113	3.85581721216599e-164	NO_DE	NO_DE	NO_DE	FALSE	TRUE	TRUE	TRUE	FALSE	none	2528	67478	6467	0.944709	28.5205	2.97361e-49	5.01899e-47	-0.866622	-17.1938	2.38179e-31	1.14466e-30	0.381075	9.17216e-05	0.000213469	51.6295
	ALDH6A1	NR1I2	chr14-74077464-74078025	PT.ATACpeak.102336	ALDH6A1	BBOF1	intron		ENST00000492026.4	intron	3.67404e-54	-1.92169	0.041	0.155	5.06992e-49	UP_PT	NO_NP	UP_PT	-0.915990807423113	3.85581721216599e-164	NO_DE	NO_DE	NO_DE	FALSE	TRUE	TRUE	TRUE	FALSE	none	2528	67478	6467	0.944709	28.5205	2.97361e-49	5.01899e-47	0.570609	6.87845	5.72067e-10	9.07263e-10	0.388695	6.4309e-05	0.00015452	19.2054
	ALDH6A1	HES1	chr14-74077464-74078025	PT.ATACpeak.102336	ALDH6A1	BBOF1	intron		ENST00000492026.4	intron	3.67404e-54	-1.92169	0.041	0.155	5.06992e-49	UP_PT	NO_NP	UP_PT	-0.915990807423113	3.85581721216599e-164	UP_aPT	0.221840638538576	1.13952362065559e-10	FALSE	TRUE	TRUE	TRUE	FALSE	none	2528	67478	6467	0.944709	28.5205	2.97361e-49	5.01899e-47	-0.950142	-30.1648	2.13414e-51	4.78615e-50	0.674565	1.42264e-14	7.44576e-14	70.1007
	ALDH6A1	ATF4	chr14-74077464-74078025	PT.ATACpeak.102336	ALDH6A1	BBOF1	intron		ENST00000492026.4	intron	3.67404e-54	-1.92169	0.041	0.155	5.06992e-49	UP_PT	NO_NP	UP_PT	-0.915990807423113	3.85581721216599e-164	UP_aPT	0.106001081354578	0.00245379921725375	FALSE	TRUE	TRUE	TRUE	FALSE	none	2528	67478	6467	0.944709	28.5205	2.97361e-49	5.01899e-47	-0.923892	-23.9016	1.1322e-42	1.21731e-41	0.386889	7.00105e-05	0.000166665	79.8013
	ALDH6A1	RFX5	chr14-74077464-74078025	PT.ATACpeak.102336	ALDH6A1	ALDH6A1	intron		ENST00000553458.6, ENST00000554501.5, ENST00000350259.8, ENST00000554231.5, ENST00000553814.5, ENST00000556852.1	intron	3.67404e-54	-1.92169	0.041	0.155	5.06992e-49	UP_PT	NO_NP	UP_PT	-0.915990807423113	3.85581721216599e-164	NO_DE	NO_DE	NO_DE	FALSE	TRUE	TRUE	TRUE	FALSE	none	2528	67478	6467	0.944709	28.5205	2.97361e-49	5.01899e-47	-0.89454	-19.8115	4.80319e-36	3.165e-35	0.432899	6.84859e-06	1.81348e-05	79.4027
	ALDH6A1	STAT3	chr14-74077464-74078025	PT.ATACpeak.102336	ALDH6A1	ALDH6A1	intron		ENST00000553458.6, ENST00000554501.5, ENST00000350259.8, ENST00000554231.5, ENST00000553814.5, ENST00000556852.1	intron	3.67404e-54	-1.92169	0.041	0.155	5.06992e-49	UP_PT	NO_NP	UP_PT	-0.915990807423113	3.85581721216599e-164	UP_aPT	0.569003677073764	5.59342212765026e-63	FALSE	TRUE	TRUE	TRUE	FALSE	none	2528	67478	6467	0.944709	28.5205	2.97361e-49	5.01899e-47	-0.899112	-20.3344	6.13076e-37	4.30727e-36	0.760319	4.54068e-20	3.36659e-19	39.404
	ALDH6A1	PLAG1	chr14-74077464-74078025	PT.ATACpeak.102336	ALDH6A1	BBOF1	intron		ENST00000492026.4	intron	3.67404e-54	-1.92169	0.041	0.155	5.06992e-49	UP_PT	NO_NP	UP_PT	-0.915990807423113	3.85581721216599e-164	NO_DE	NO_DE	NO_DE	FALSE	TRUE	TRUE	TRUE	FALSE	none	2528	67478	6467	0.944709	28.5205	2.97361e-49	5.01899e-47	-0.83083	-14.7788	1.09988e-26	3.9853e-26	0.53582	9.21134e-09	3.27444e-08	54.2872
	ALDH6A1	RELB	chr14-74077464-74078025	PT.ATACpeak.102336	ALDH6A1	ALDH6A1	intron		ENST00000553458.6, ENST00000554501.5, ENST00000350259.8, ENST00000554231.5, ENST00000553814.5, ENST00000556852.1	intron	3.67404e-54	-1.92169	0.041	0.155	5.06992e-49	UP_PT	NO_NP	UP_PT	-0.915990807423113	3.85581721216599e-164	UP_aPT	0.44024896077846	7.90361127113317e-126	FALSE	TRUE	TRUE	TRUE	FALSE	none	2528	67478	6467	0.944709	28.5205	2.97361e-49	5.01899e-47	-0.951593	-30.6489	5.19989e-52	1.2351e-50	0.933185	2.4028e-45	8.90751e-44	78.6054
	ALDH6A1	HOXB3	chr14-74077464-74078025	PT.ATACpeak.102336	ALDH6A1	ALDH6A1	intron		ENST00000553458.6, ENST00000554501.5, ENST00000350259.8, ENST00000554231.5, ENST00000553814.5, ENST00000556852.1	intron	3.67404e-54	-1.92169	0.041	0.155	5.06992e-49	UP_PT	NO_NP	UP_PT	-0.915990807423113	3.85581721216599e-164	NO_DE	NO_DE	NO_DE	FALSE	TRUE	TRUE	TRUE	FALSE	none	2528	67478	6467	0.944709	28.5205	2.97361e-49	5.01899e-47	-0.804515	-13.4094	6.6611e-24	2.06225e-23	0.627444	2.84036e-12	1.28187e-11	98.4054
	ALDH6A1	HOXD9	chr14-74077464-74078025	PT.ATACpeak.102336	ALDH6A1	BBOF1	intron		ENST00000492026.4	intron	3.67404e-54	-1.92169	0.041	0.155	5.06992e-49	UP_PT	NO_NP	UP_PT	-0.915990807423113	3.85581721216599e-164	NO_DE	NO_DE	NO_DE	FALSE	TRUE	TRUE	TRUE	FALSE	none	2528	67478	6467	0.944709	28.5205	2.97361e-49	5.01899e-47	-0.774458	-12.1189	3.3554e-21	8.98617e-21	0.314401	0.0014442	0.0027864	95.8805
	ALDH6A1	HOXA4	chr14-74077464-74078025	PT.ATACpeak.102336	ALDH6A1	BBOF1	intron		ENST00000492026.4	intron	3.67404e-54	-1.92169	0.041	0.155	5.06992e-49	UP_PT	NO_NP	UP_PT	-0.915990807423113	3.85581721216599e-164	NO_DE	NO_DE	NO_DE	FALSE	TRUE	TRUE	TRUE	FALSE	none	2528	67478	6467	0.944709	28.5205	2.97361e-49	5.01899e-47	-0.964567	-36.1916	1.62794e-58	7.44823e-57	0.773337	4.15309e-21	3.26584e-20	80.9973
	ALDH6A1	HOXB2	chr14-74077464-74078025	PT.ATACpeak.102336	ALDH6A1	BBOF1	intron		ENST00000492026.4	intron	3.67404e-54	-1.92169	0.041	0.155	5.06992e-49	UP_PT	NO_NP	UP_PT	-0.915990807423113	3.85581721216599e-164	NO_DE	NO_DE	NO_DE	FALSE	TRUE	TRUE	TRUE	FALSE	none	2528	67478	6467	0.944709	28.5205	2.97361e-49	5.01899e-47	-0.802148	-13.2985	1.12975e-23	3.4523e-23	0.533088	1.1308e-08	3.91258e-08	57.3436
	ALDH6A1	EGR4	chr14-74077464-74078025	PT.ATACpeak.102336	ALDH6A1	ALDH6A1	intron		ENST00000553458.6, ENST00000554501.5, ENST00000350259.8, ENST00000554231.5, ENST00000553814.5, ENST00000556852.1	intron	3.67404e-54	-1.92169	0.041	0.155	5.06992e-49	UP_PT	NO_NP	UP_PT	-0.915990807423113	3.85581721216599e-164	NO_DE	NO_DE	NO_DE	FALSE	TRUE	TRUE	TRUE	FALSE	none	2528	67478	6467	0.944709	28.5205	2.97361e-49	5.01899e-47	-0.950356	-30.2351	1.73675e-51	3.92827e-50	0.582596	2.03318e-10	8.05511e-10	63.7221
	ALDH6A1	HSF2	chr14-74077464-74078025	PT.ATACpeak.102336	ALDH6A1	ALDH6A1	intron		ENST00000553458.6, ENST00000554501.5, ENST00000350259.8, ENST00000554231.5, ENST00000553814.5, ENST00000556852.1	intron	3.67404e-54	-1.92169	0.041	0.155	5.06992e-49	UP_PT	NO_NP	UP_PT	-0.915990807423113	3.85581721216599e-164	NO_DE	NO_DE	NO_DE	FALSE	TRUE	TRUE	TRUE	FALSE	none	2528	67478	6467	0.944709	28.5205	2.97361e-49	5.01899e-47	-0.866622	-17.1938	2.38179e-31	1.14466e-30	0.381075	9.17216e-05	0.000213469	51.6295
	ALDH6A1	EGR1	chr14-74077464-74078025	PT.ATACpeak.102336	ALDH6A1	ALDH6A1	intron		ENST00000553458.6, ENST00000554501.5, ENST00000350259.8, ENST00000554231.5, ENST00000553814.5, ENST00000556852.1	intron	3.67404e-54	-1.92169	0.041	0.155	5.06992e-49	UP_PT	NO_NP	UP_PT	-0.915990807423113	3.85581721216599e-164	UP_aPT	0.598434097965619	1.27143515026078e-54	FALSE	TRUE	TRUE	TRUE	FALSE	none	2528	67478	6467	0.944709	28.5205	2.97361e-49	5.01899e-47	-0.959949	-33.9184	5.89394e-56	2.04608e-54	0.863375	7.13286e-31	1.02832e-29	63.0577
	ALDH6A1	ELF4	chr14-74077464-74078025	PT.ATACpeak.102336	ALDH6A1	ALDH6A1	intron		ENST00000553458.6, ENST00000554501.5, ENST00000350259.8, ENST00000554231.5, ENST00000553814.5, ENST00000556852.1	intron	3.67404e-54	-1.92169	0.041	0.155	5.06992e-49	UP_PT	NO_NP	UP_PT	-0.915990807423113	3.85581721216599e-164	NO_DE	NO_DE	NO_DE	FALSE	TRUE	TRUE	TRUE	FALSE	none	2528	67478	6467	0.944709	28.5205	2.97361e-49	5.01899e-47	-0.882341	-18.5604	7.57297e-34	4.29245e-33	0.922614	2.48128e-42	7.5752e-41	75.6819
	ALDH6A1	ZNF382	chr14-74077464-74078025	PT.ATACpeak.102336	ALDH6A1	BBOF1	intron		ENST00000492026.4	intron	3.67404e-54	-1.92169	0.041	0.155	5.06992e-49	UP_PT	NO_NP	UP_PT	-0.915990807423113	3.85581721216599e-164	NO_DE	NO_DE	NO_DE	FALSE	TRUE	TRUE	TRUE	FALSE	none	2528	67478	6467	0.944709	28.5205	2.97361e-49	5.01899e-47	-0.412438	-4.48188	2.00855e-05	2.62133e-05	0.680418	6.87878e-15	3.75799e-14	23.0591
	ALDH6A1	JUND	chr14-74077464-74078025	PT.ATACpeak.102336	ALDH6A1	BBOF1	intron		ENST00000492026.4	intron	3.67404e-54	-1.92169	0.041	0.155	5.06992e-49	UP_PT	NO_NP	UP_PT	-0.915990807423113	3.85581721216599e-164	UP_aPT	0.242507557871621	6.46764778981992e-26	FALSE	TRUE	TRUE	TRUE	FALSE	none	2528	67478	6467	0.944709	28.5205	2.97361e-49	5.01899e-47	-0.920745	-23.3617	7.63192e-42	7.69559e-41	0.794734	5.65011e-23	5.23644e-22	45.3839
	ALDH6A1	FOXP1	chr14-74077464-74078025	PT.ATACpeak.102336	ALDH6A1	BBOF1	intron		ENST00000492026.4	intron	3.67404e-54	-1.92169	0.041	0.155	5.06992e-49	UP_PT	NO_NP	UP_PT	-0.915990807423113	3.85581721216599e-164	UP_aPT	0.388691559302399	1.05723370607433e-14	FALSE	TRUE	TRUE	TRUE	FALSE	none	2528	67478	6467	0.944709	28.5205	2.97361e-49	5.01899e-47	-0.771919	-12.0204	5.431e-21	1.43918e-20	0.847231	1.12914e-28	1.46506e-27	51.8953
	ALDH6A1	POU3F3	chr14-74077464-74078025	PT.ATACpeak.102336	ALDH6A1	BBOF1	intron		ENST00000492026.4	intron	3.67404e-54	-1.92169	0.041	0.155	5.06992e-49	UP_PT	NO_NP	UP_PT	-0.915990807423113	3.85581721216599e-164	UP_aPT	0.170728190355561	5.14024868465041e-21	FALSE	TRUE	TRUE	TRUE	FALSE	none	2528	67478	6467	0.944709	28.5205	2.97361e-49	5.01899e-47	-0.566646	-6.80797	7.98066e-10	1.25782e-09	0.773936	3.70605e-21	2.95914e-20	89.2362
	ALDH6A1	MNT	chr14-74077464-74078025	PT.ATACpeak.102336	ALDH6A1	ALDH6A1	intron		ENST00000553458.6, ENST00000554501.5, ENST00000350259.8, ENST00000554231.5, ENST00000553814.5, ENST00000556852.1	intron	3.67404e-54	-1.92169	0.041	0.155	5.06992e-49	UP_PT	NO_NP	UP_PT	-0.915990807423113	3.85581721216599e-164	NO_DE	NO_DE	NO_DE	FALSE	TRUE	TRUE	TRUE	FALSE	none	2528	67478	6467	0.944709	28.5205	2.97361e-49	5.01899e-47	-0.501882	-5.74422	1.03984e-07	1.49865e-07	0.441215	4.33346e-06	1.15931e-05	92.6913
	ALDH6A1	FOSL2	chr14-74077464-74078025	PT.ATACpeak.102336	ALDH6A1	ALDH6A1	intron		ENST00000553458.6, ENST00000554501.5, ENST00000350259.8, ENST00000554231.5, ENST00000553814.5, ENST00000556852.1	intron	3.67404e-54	-1.92169	0.041	0.155	5.06992e-49	UP_PT	NO_NP	UP_PT	-0.915990807423113	3.85581721216599e-164	UP_aPT	0.827223808637972	3.4035108081879e-169	FALSE	TRUE	TRUE	TRUE	FALSE	none	2528	67478	6467	0.944709	28.5205	2.97361e-49	5.01899e-47	-0.918207	-22.9481	3.36117e-41	3.22848e-40	0.97737	6.34806e-68	5.49107e-66	44.8523
	ALDH6A1	ELF3	chr14-74077464-74078025	PT.ATACpeak.102336	ALDH6A1	BBOF1	intron		ENST00000492026.4	intron	3.67404e-54	-1.92169	0.041	0.155	5.06992e-49	UP_PT	NO_NP	UP_PT	-0.915990807423113	3.85581721216599e-164	UP_aPT	0.698017544140981	3.28568810510886e-163	FALSE	TRUE	TRUE	TRUE	FALSE	none	2528	67478	6467	0.944709	28.5205	2.97361e-49	5.01899e-47	-0.920373	-23.2999	9.51387e-42	9.52343e-41	0.900097	3.88381e-37	8.39874e-36	61.596
	ALDH6A1	GMEB2	chr14-74077464-74078025	PT.ATACpeak.102336	ALDH6A1	BBOF1	intron		ENST00000492026.4	intron	3.67404e-54	-1.92169	0.041	0.155	5.06992e-49	UP_PT	NO_NP	UP_PT	-0.915990807423113	3.85581721216599e-164	NO_DE	NO_DE	NO_DE	FALSE	TRUE	TRUE	TRUE	FALSE	none	2528	67478	6467	0.944709	28.5205	2.97361e-49	5.01899e-47	-0.89328	-19.673	8.32977e-36	5.39555e-35	0.645399	4.2079e-13	2.00358e-12	65.7154
	ALDH6A1	FOSL1	chr14-74077464-74078025	PT.ATACpeak.102336	ALDH6A1	ALDH6A1	intron		ENST00000553458.6, ENST00000554501.5, ENST00000350259.8, ENST00000554231.5, ENST00000553814.5, ENST00000556852.1	intron	3.67404e-54	-1.92169	0.041	0.155	5.06992e-49	UP_PT	NO_NP	UP_PT	-0.915990807423113	3.85581721216599e-164	NO_DE	NO_DE	NO_DE	FALSE	TRUE	TRUE	TRUE	FALSE	none	2528	67478	6467	0.944709	28.5205	2.97361e-49	5.01899e-47	-0.921135	-23.4269	6.04994e-42	6.14755e-41	0.89019	3.12448e-35	6.23694e-34	44.4537
	ALDH6A1	SOX4	chr14-74077464-74078025	PT.ATACpeak.102336	ALDH6A1	BBOF1	intron		ENST00000492026.4	intron	3.67404e-54	-1.92169	0.041	0.155	5.06992e-49	UP_PT	NO_NP	UP_PT	-0.915990807423113	3.85581721216599e-164	UP_aPT	0.978974120585437	3.68894690548909e-186	FALSE	TRUE	TRUE	TRUE	FALSE	none	2528	67478	6467	0.944709	28.5205	2.97361e-49	5.01899e-47	-0.877189	-18.0856	5.43723e-33	2.9085e-32	0.872365	3.18275e-32	4.85838e-31	35.949
	ALDH6A1	FOXO3	chr14-74077464-74078025	PT.ATACpeak.102336	ALDH6A1	ALDH6A1	intron		ENST00000553458.6, ENST00000554501.5, ENST00000350259.8, ENST00000554231.5, ENST00000553814.5, ENST00000556852.1	intron	3.67404e-54	-1.92169	0.041	0.155	5.06992e-49	UP_PT	NO_NP	UP_PT	-0.915990807423113	3.85581721216599e-164	UP_PT	-0.303953631128161	4.21436473903807e-12	FALSE	TRUE	TRUE	TRUE	FALSE	none	2528	67478	6467	0.944709	28.5205	2.97361e-49	5.01899e-47	-0.70105	-9.73204	4.61909e-16	9.61042e-16	0.364961	0.000188945	0.00041907	71.1638
	ALDH6A1	HIF1A	chr14-74077464-74078025	PT.ATACpeak.102336	ALDH6A1	ALDH6A1	intron		ENST00000553458.6, ENST00000554501.5, ENST00000350259.8, ENST00000554231.5, ENST00000553814.5, ENST00000556852.1	intron	3.67404e-54	-1.92169	0.041	0.155	5.06992e-49	UP_PT	NO_NP	UP_PT	-0.915990807423113	3.85581721216599e-164	UP_aPT	1.13982061102046	5.84937576181473e-83	FALSE	TRUE	TRUE	TRUE	FALSE	none	2528	67478	6467	0.944709	28.5205	2.97361e-49	5.01899e-47	-0.515685	-5.95839	4.00562e-08	5.87581e-08	0.535491	9.44257e-09	3.33381e-08	95.2161
	ALDH6A1	RORC	chr14-74077464-74078025	PT.ATACpeak.102336	ALDH6A1	ALDH6A1	intron		ENST00000553458.6, ENST00000554501.5, ENST00000350259.8, ENST00000554231.5, ENST00000553814.5, ENST00000556852.1	intron	3.67404e-54	-1.92169	0.041	0.155	5.06992e-49	UP_PT	NO_NP	UP_PT	-0.915990807423113	3.85581721216599e-164	UP_PT	-0.166671185860282	1.08450979280107e-12	FALSE	TRUE	TRUE	TRUE	FALSE	none	2528	67478	6467	0.944709	28.5205	2.97361e-49	5.01899e-47	0.56882	6.84656	6.6518e-10	1.05202e-09	0.485797	3.00121e-07	9.27159e-07	27.0456
	ALDH6A1	TBP	chr14-74077464-74078025	PT.ATACpeak.102336	ALDH6A1	BBOF1	intron		ENST00000492026.4	intron	3.67404e-54	-1.92169	0.041	0.155	5.06992e-49	UP_PT	NO_NP	UP_PT	-0.915990807423113	3.85581721216599e-164	NO_DE	none	none	FALSE	TRUE	TRUE	TRUE	FALSE	none	2528	67478	6467	0.944709	28.5205	2.97361e-49	5.01899e-47	-0.926799	-24.43	1.80179e-43	2.06063e-42	0.311659	0.00159724	0.00305893	81.9275
	ALDH6A1	TEAD2	chr14-74077464-74078025	PT.ATACpeak.102336	ALDH6A1	ALDH6A1	intron		ENST00000553458.6, ENST00000554501.5, ENST00000350259.8, ENST00000554231.5, ENST00000553814.5, ENST00000556852.1	intron	3.67404e-54	-1.92169	0.041	0.155	5.06992e-49	UP_PT	NO_NP	UP_PT	-0.915990807423113	3.85581721216599e-164	NO_DE	NO_DE	NO_DE	FALSE	TRUE	TRUE	TRUE	FALSE	none	2528	67478	6467	0.944709	28.5205	2.97361e-49	5.01899e-47	-0.873773	-17.786	1.91448e-32	9.87815e-32	0.53313	1.12725e-08	3.91258e-08	47.1114
	ALDH6A1	VEZF1	chr14-74077464-74078025	PT.ATACpeak.102336	ALDH6A1	ALDH6A1	intron		ENST00000553458.6, ENST00000554501.5, ENST00000350259.8, ENST00000554231.5, ENST00000553814.5, ENST00000556852.1	intron	3.67404e-54	-1.92169	0.041	0.155	5.06992e-49	UP_PT	NO_NP	UP_PT	-0.915990807423113	3.85581721216599e-164	UP_aPT	0.179034073447216	5.51495678555459e-10	FALSE	TRUE	TRUE	TRUE	FALSE	none	2528	67478	6467	0.944709	28.5205	2.97361e-49	5.01899e-47	-0.910744	-21.8318	2.01839e-39	1.69681e-38	0.841433	6.04704e-28	7.65467e-27	50.3007
	ALDH6A1	ZNF140	chr14-74077464-74078025	PT.ATACpeak.102336	ALDH6A1	ALDH6A1	intron		ENST00000553458.6, ENST00000554501.5, ENST00000350259.8, ENST00000554231.5, ENST00000553814.5, ENST00000556852.1	intron	3.67404e-54	-1.92169	0.041	0.155	5.06992e-49	UP_PT	NO_NP	UP_PT	-0.915990807423113	3.85581721216599e-164	NO_DE	none	none	FALSE	TRUE	TRUE	TRUE	FALSE	none	2528	67478	6467	0.944709	28.5205	2.97361e-49	5.01899e-47	-0.383905	-4.11586	8.04723e-05	0.000102318	0.41687	1.60042e-05	4.03212e-05	22.1289
	ALDH6A1	EOMES	chr14-74077464-74078025	PT.ATACpeak.102336	ALDH6A1	ALDH6A1	intron		ENST00000553458.6, ENST00000554501.5, ENST00000350259.8, ENST00000554231.5, ENST00000553814.5, ENST00000556852.1	intron	3.67404e-54	-1.92169	0.041	0.155	5.06992e-49	UP_PT	NO_NP	UP_PT	-0.915990807423113	3.85581721216599e-164	NO_DE	NO_DE	NO_DE	FALSE	TRUE	TRUE	TRUE	FALSE	none	2528	67478	6467	0.944709	28.5205	2.97361e-49	5.01899e-47	-0.529325	-6.17625	1.49554e-08	2.23396e-08	0.459116	1.5517e-06	4.40073e-06	55.6161
	ALDH6A1	ZBTB7A	chr14-74077464-74078025	PT.ATACpeak.102336	ALDH6A1	ALDH6A1	intron		ENST00000553458.6, ENST00000554501.5, ENST00000350259.8, ENST00000554231.5, ENST00000553814.5, ENST00000556852.1	intron	3.67404e-54	-1.92169	0.041	0.155	5.06992e-49	UP_PT	NO_NP	UP_PT	-0.915990807423113	3.85581721216599e-164	UP_aPT	0.153424626626463	2.74091062110693e-06	FALSE	TRUE	TRUE	TRUE	FALSE	none	2528	67478	6467	0.944709	28.5205	2.97361e-49	5.01899e-47	-0.919394	-23.1393	1.69009e-41	1.65999e-40	0.518678	3.23893e-08	1.09156e-07	75.2832
	ALDH6A1	FOXP1	chr14-74077464-74078025	PT.ATACpeak.102336	ALDH6A1	ALDH6A1	intron		ENST00000553458.6, ENST00000554501.5, ENST00000350259.8, ENST00000554231.5, ENST00000553814.5, ENST00000556852.1	intron	3.67404e-54	-1.92169	0.041	0.155	5.06992e-49	UP_PT	NO_NP	UP_PT	-0.915990807423113	3.85581721216599e-164	UP_aPT	0.388691559302399	1.05723370607433e-14	FALSE	TRUE	TRUE	TRUE	FALSE	none	2528	67478	6467	0.944709	28.5205	2.97361e-49	5.01899e-47	-0.771919	-12.0204	5.431e-21	1.43918e-20	0.847231	1.12914e-28	1.46506e-27	51.8953
	ALDH6A1	ETS2	chr14-74077464-74078025	PT.ATACpeak.102336	ALDH6A1	BBOF1	intron		ENST00000492026.4	intron	3.67404e-54	-1.92169	0.041	0.155	5.06992e-49	UP_PT	NO_NP	UP_PT	-0.915990807423113	3.85581721216599e-164	UP_aPT	0.325667627452835	4.34062820795977e-27	FALSE	TRUE	TRUE	TRUE	FALSE	none	2528	67478	6467	0.944709	28.5205	2.97361e-49	5.01899e-47	-0.900113	-20.4534	3.85575e-37	2.74856e-36	0.6923	1.49268e-15	8.51317e-15	77.5423
	ALDH6A1	HOXC11	chr14-74077464-74078025	PT.ATACpeak.102336	ALDH6A1	ALDH6A1	intron		ENST00000553458.6, ENST00000554501.5, ENST00000350259.8, ENST00000554231.5, ENST00000553814.5, ENST00000556852.1	intron	3.67404e-54	-1.92169	0.041	0.155	5.06992e-49	UP_PT	NO_NP	UP_PT	-0.915990807423113	3.85581721216599e-164	NO_DE	NO_DE	NO_DE	FALSE	TRUE	TRUE	TRUE	FALSE	none	2528	67478	6467	0.944709	28.5205	2.97361e-49	5.01899e-47	-0.916379	-22.6616	9.49036e-41	8.81191e-40	0.329521	0.000814552	0.00162597	83.5221
	ALDH6A1	POU2F1	chr14-74077464-74078025	PT.ATACpeak.102336	ALDH6A1	ALDH6A1	intron		ENST00000553458.6, ENST00000554501.5, ENST00000350259.8, ENST00000554231.5, ENST00000553814.5, ENST00000556852.1	intron	3.67404e-54	-1.92169	0.041	0.155	5.06992e-49	UP_PT	NO_NP	UP_PT	-0.915990807423113	3.85581721216599e-164	UP_aPT	0.219110832294126	0.00201882384684148	FALSE	TRUE	TRUE	TRUE	FALSE	none	2528	67478	6467	0.944709	28.5205	2.97361e-49	5.01899e-47	-0.528354	-6.16053	1.60648e-08	2.39665e-08	0.334695	0.000665077	0.00136433	91.6282
	ALDH6A1	GABPA	chr14-74077464-74078025	PT.ATACpeak.102336	ALDH6A1	ALDH6A1	intron		ENST00000553458.6, ENST00000554501.5, ENST00000350259.8, ENST00000554231.5, ENST00000553814.5, ENST00000556852.1	intron	3.67404e-54	-1.92169	0.041	0.155	5.06992e-49	UP_PT	NO_NP	UP_PT	-0.915990807423113	3.85581721216599e-164	NO_DE	none	none	FALSE	TRUE	TRUE	TRUE	FALSE	none	2528	67478	6467	0.944709	28.5205	2.97361e-49	5.01899e-47	-0.929499	-24.9484	3.05241e-44	3.709e-43	0.669618	2.5956e-14	1.3207e-13	75.549
	ALDH6A1	CREM	chr14-74077464-74078025	PT.ATACpeak.102336	ALDH6A1	BBOF1	intron		ENST00000492026.4	intron	3.67404e-54	-1.92169	0.041	0.155	5.06992e-49	UP_PT	NO_NP	UP_PT	-0.915990807423113	3.85581721216599e-164	UP_aPT	0.263786740069226	6.56209778918387e-06	FALSE	TRUE	TRUE	TRUE	FALSE	none	2528	67478	6467	0.944709	28.5205	2.97361e-49	5.01899e-47	-0.883027	-18.6258	5.7844e-34	3.30339e-33	0.606624	2.2414e-11	9.61394e-11	61.3302
	ALDH6A1	HOXB9	chr14-74077464-74078025	PT.ATACpeak.102336	ALDH6A1	ALDH6A1	intron		ENST00000553458.6, ENST00000554501.5, ENST00000350259.8, ENST00000554231.5, ENST00000553814.5, ENST00000556852.1	intron	3.67404e-54	-1.92169	0.041	0.155	5.06992e-49	UP_PT	NO_NP	UP_PT	-0.915990807423113	3.85581721216599e-164	NO_DE	NO_DE	NO_DE	FALSE	TRUE	TRUE	TRUE	FALSE	none	2528	67478	6467	0.944709	28.5205	2.97361e-49	5.01899e-47	-0.915687	-22.5554	1.3976e-40	1.28222e-39	0.672929	1.73781e-14	8.92992e-14	87.243
	ALDH6A1	ETV2	chr14-74077464-74078025	PT.ATACpeak.102336	ALDH6A1	BBOF1	intron		ENST00000492026.4	intron	3.67404e-54	-1.92169	0.041	0.155	5.06992e-49	UP_PT	NO_NP	UP_PT	-0.915990807423113	3.85581721216599e-164	NO_DE	NO_DE	NO_DE	FALSE	TRUE	TRUE	TRUE	FALSE	none	2528	67478	6467	0.944709	28.5205	2.97361e-49	5.01899e-47	-0.912163	-22.0336	9.53046e-40	8.20704e-39	0.463993	1.16106e-06	3.36644e-06	76.2134
	ALDH6A1	PBX3	chr14-74077464-74078025	PT.ATACpeak.102336	ALDH6A1	ALDH6A1	intron		ENST00000553458.6, ENST00000554501.5, ENST00000350259.8, ENST00000554231.5, ENST00000553814.5, ENST00000556852.1	intron	3.67404e-54	-1.92169	0.041	0.155	5.06992e-49	UP_PT	NO_NP	UP_PT	-0.915990807423113	3.85581721216599e-164	NO_DE	NO_DE	NO_DE	FALSE	TRUE	TRUE	TRUE	FALSE	none	2528	67478	6467	0.944709	28.5205	2.97361e-49	5.01899e-47	-0.866226	-17.1623	2.72664e-31	1.30531e-30	0.323406	0.0010305	0.00202587	41.6631
	ALDH6A1	FOS	chr14-74077464-74078025	PT.ATACpeak.102336	ALDH6A1	BBOF1	intron		ENST00000492026.4	intron	3.67404e-54	-1.92169	0.041	0.155	5.06992e-49	UP_PT	NO_NP	UP_PT	-0.915990807423113	3.85581721216599e-164	UP_aPT	0.251629965981286	3.40553297628579e-09	FALSE	TRUE	TRUE	TRUE	FALSE	none	2528	67478	6467	0.944709	28.5205	2.97361e-49	5.01899e-47	-0.927873	-24.6327	8.96985e-44	1.05009e-42	0.613477	1.15472e-11	5.03615e-11	45.7826
	ALDH6A1	ZNF652	chr14-74077464-74078025	PT.ATACpeak.102336	ALDH6A1	ALDH6A1	intron		ENST00000553458.6, ENST00000554501.5, ENST00000350259.8, ENST00000554231.5, ENST00000553814.5, ENST00000556852.1	intron	3.67404e-54	-1.92169	0.041	0.155	5.06992e-49	UP_PT	NO_NP	UP_PT	-0.915990807423113	3.85581721216599e-164	NO_DE	none	none	FALSE	TRUE	TRUE	TRUE	FALSE	none	2528	67478	6467	0.944709	28.5205	2.97361e-49	5.01899e-47	-0.480827	-5.42868	4.11913e-07	5.78438e-07	0.491552	2.06684e-07	6.50115e-07	100
	ALDH6A1	JUND	chr14-74077464-74078025	PT.ATACpeak.102336	ALDH6A1	ALDH6A1	intron		ENST00000553458.6, ENST00000554501.5, ENST00000350259.8, ENST00000554231.5, ENST00000553814.5, ENST00000556852.1	intron	3.67404e-54	-1.92169	0.041	0.155	5.06992e-49	UP_PT	NO_NP	UP_PT	-0.915990807423113	3.85581721216599e-164	UP_aPT	0.242507557871621	6.46764778981992e-26	FALSE	TRUE	TRUE	TRUE	FALSE	none	2528	67478	6467	0.944709	28.5205	2.97361e-49	5.01899e-47	-0.920745	-23.3617	7.63192e-42	7.69559e-41	0.794734	5.65011e-23	5.23644e-22	45.3839
	ALDH6A1	HOXB7	chr14-74077464-74078025	PT.ATACpeak.102336	ALDH6A1	BBOF1	intron		ENST00000492026.4	intron	3.67404e-54	-1.92169	0.041	0.155	5.06992e-49	UP_PT	NO_NP	UP_PT	-0.915990807423113	3.85581721216599e-164	NO_DE	NO_DE	NO_DE	FALSE	TRUE	TRUE	TRUE	FALSE	none	2528	67478	6467	0.944709	28.5205	2.97361e-49	5.01899e-47	-0.902052	-20.6888	1.54799e-37	1.13469e-36	0.412054	2.04814e-05	5.06183e-05	98.2725
	ALDH6A1	HOXB4	chr14-74077464-74078025	PT.ATACpeak.102336	ALDH6A1	BBOF1	intron		ENST00000492026.4	intron	3.67404e-54	-1.92169	0.041	0.155	5.06992e-49	UP_PT	NO_NP	UP_PT	-0.915990807423113	3.85581721216599e-164	NO_DE	NO_DE	NO_DE	FALSE	TRUE	TRUE	TRUE	FALSE	none	2528	67478	6467	0.944709	28.5205	2.97361e-49	5.01899e-47	-0.803898	-13.3804	7.64946e-24	2.36009e-23	0.458904	1.57126e-06	4.43199e-06	94.5517
	ALDH6A1	GATA5	chr14-74077464-74078025	PT.ATACpeak.102336	ALDH6A1	ALDH6A1	intron		ENST00000553458.6, ENST00000554501.5, ENST00000350259.8, ENST00000554231.5, ENST00000553814.5, ENST00000556852.1	intron	3.67404e-54	-1.92169	0.041	0.155	5.06992e-49	UP_PT	NO_NP	UP_PT	-0.915990807423113	3.85581721216599e-164	NO_DE	NO_DE	NO_DE	FALSE	TRUE	TRUE	TRUE	FALSE	none	2528	67478	6467	0.944709	28.5205	2.97361e-49	5.01899e-47	-0.312001	-3.25093	0.00157736	0.0018908	0.318117	0.00125798	0.0024453	18.6738
	ALDH6A1	KLF10	chr14-74077464-74078025	PT.ATACpeak.102336	ALDH6A1	ALDH6A1	intron		ENST00000553458.6, ENST00000554501.5, ENST00000350259.8, ENST00000554231.5, ENST00000553814.5, ENST00000556852.1	intron	3.67404e-54	-1.92169	0.041	0.155	5.06992e-49	UP_PT	NO_NP	UP_PT	-0.915990807423113	3.85581721216599e-164	UP_aPT	0.472135142261335	7.78407598863321e-76	FALSE	TRUE	TRUE	TRUE	FALSE	none	2528	67478	6467	0.944709	28.5205	2.97361e-49	5.01899e-47	-0.921699	-23.522	4.31631e-42	4.43682e-41	0.94686	4.48226e-50	1.93858e-48	67.1772
	ALDH6A1	TGIF1	chr14-74077464-74078025	PT.ATACpeak.102336	ALDH6A1	BBOF1	intron		ENST00000492026.4	intron	3.67404e-54	-1.92169	0.041	0.155	5.06992e-49	UP_PT	NO_NP	UP_PT	-0.915990807423113	3.85581721216599e-164	UP_aPT	0.152529690508495	1.09302613172555e-07	FALSE	TRUE	TRUE	TRUE	FALSE	none	2528	67478	6467	0.944709	28.5205	2.97361e-49	5.01899e-47	-0.780899	-12.3756	9.61088e-22	2.64854e-21	0.320433	0.00115328	0.00225019	57.0779
	ALDH6A1	TBX5	chr14-74077464-74078025	PT.ATACpeak.102336	ALDH6A1	ALDH6A1	intron		ENST00000553458.6, ENST00000554501.5, ENST00000350259.8, ENST00000554231.5, ENST00000553814.5, ENST00000556852.1	intron	3.67404e-54	-1.92169	0.041	0.155	5.06992e-49	UP_PT	NO_NP	UP_PT	-0.915990807423113	3.85581721216599e-164	NO_DE	NO_DE	NO_DE	FALSE	TRUE	TRUE	TRUE	FALSE	none	2528	67478	6467	0.944709	28.5205	2.97361e-49	5.01899e-47	0.598625	7.39808	4.76603e-11	7.92413e-11	0.425936	9.95514e-06	2.58336e-05	29.4376
	ALDH6A1	POU6F2	chr14-74077464-74078025	PT.ATACpeak.102336	ALDH6A1	BBOF1	intron		ENST00000492026.4	intron	3.67404e-54	-1.92169	0.041	0.155	5.06992e-49	UP_PT	NO_NP	UP_PT	-0.915990807423113	3.85581721216599e-164	NO_DE	NO_DE	NO_DE	FALSE	TRUE	TRUE	TRUE	FALSE	none	2528	67478	6467	0.944709	28.5205	2.97361e-49	5.01899e-47	-0.942555	-27.9323	1.83673e-48	3.16067e-47	0.386793	7.03267e-05	0.000166665	86.1799
	ALDH6A1	TFDP1	chr14-74077464-74078025	PT.ATACpeak.102336	ALDH6A1	BBOF1	intron		ENST00000492026.4	intron	3.67404e-54	-1.92169	0.041	0.155	5.06992e-49	UP_PT	NO_NP	UP_PT	-0.915990807423113	3.85581721216599e-164	NO_DE	none	none	FALSE	TRUE	TRUE	TRUE	FALSE	none	2528	67478	6467	0.944709	28.5205	2.97361e-49	5.01899e-47	-0.963571	-35.6654	6.18606e-58	2.64755e-56	0.787895	2.35438e-22	1.97084e-21	64.7852
	ALDH6A1	ZNF263	chr14-74077464-74078025	PT.ATACpeak.102336	ALDH6A1	BBOF1	intron		ENST00000492026.4	intron	3.67404e-54	-1.92169	0.041	0.155	5.06992e-49	UP_PT	NO_NP	UP_PT	-0.915990807423113	3.85581721216599e-164	NO_DE	NO_DE	NO_DE	FALSE	TRUE	TRUE	TRUE	FALSE	none	2528	67478	6467	0.944709	28.5205	2.97361e-49	5.01899e-47	-0.930785	-25.2054	1.27822e-44	1.60271e-43	0.595573	6.32125e-11	2.60375e-10	51.4966
	ALDH6A1	ARNT2	chr14-74077464-74078025	PT.ATACpeak.102336	ALDH6A1	BBOF1	intron		ENST00000492026.4	intron	3.67404e-54	-1.92169	0.041	0.155	5.06992e-49	UP_PT	NO_NP	UP_PT	-0.915990807423113	3.85581721216599e-164	UP_aPT	0.802109388728192	0	FALSE	TRUE	TRUE	TRUE	FALSE	none	2528	67478	6467	0.944709	28.5205	2.97361e-49	5.01899e-47	-0.852031	-16.1123	2.66858e-29	1.12717e-28	0.983945	3.67763e-75	1.90869e-72	48.0416
	ALDH6A1	TEAD3	chr14-74077464-74078025	PT.ATACpeak.102336	ALDH6A1	ALDH6A1	intron		ENST00000553458.6, ENST00000554501.5, ENST00000350259.8, ENST00000554231.5, ENST00000553814.5, ENST00000556852.1	intron	3.67404e-54	-1.92169	0.041	0.155	5.06992e-49	UP_PT	NO_NP	UP_PT	-0.915990807423113	3.85581721216599e-164	NO_DE	NO_DE	NO_DE	FALSE	TRUE	TRUE	TRUE	FALSE	none	2528	67478	6467	0.944709	28.5205	2.97361e-49	5.01899e-47	-0.859923	-16.6779	2.22083e-30	1.00377e-29	0.369081	0.000157628	0.00035881	38.6067
	ALDH6A1	MAFK	chr14-74077464-74078025	PT.ATACpeak.102336	ALDH6A1	ALDH6A1	intron		ENST00000553458.6, ENST00000554501.5, ENST00000350259.8, ENST00000554231.5, ENST00000553814.5, ENST00000556852.1	intron	3.67404e-54	-1.92169	0.041	0.155	5.06992e-49	UP_PT	NO_NP	UP_PT	-0.915990807423113	3.85581721216599e-164	NO_DE	NO_DE	NO_DE	FALSE	TRUE	TRUE	TRUE	FALSE	none	2528	67478	6467	0.944709	28.5205	2.97361e-49	5.01899e-47	-0.872426	-17.6709	3.11375e-32	1.58427e-31	0.567626	7.35271e-10	2.76526e-09	95.4819
	ALDH6A1	MEIS1	chr14-74077464-74078025	PT.ATACpeak.102336	ALDH6A1	ALDH6A1	intron		ENST00000553458.6, ENST00000554501.5, ENST00000350259.8, ENST00000554231.5, ENST00000553814.5, ENST00000556852.1	intron	3.67404e-54	-1.92169	0.041	0.155	5.06992e-49	UP_PT	NO_NP	UP_PT	-0.915990807423113	3.85581721216599e-164	UP_PT	-0.279652196613079	9.78083584194843e-25	FALSE	TRUE	TRUE	TRUE	FALSE	none	2528	67478	6467	0.944709	28.5205	2.97361e-49	5.01899e-47	0.26635	2.73555	0.00739334	0.00857503	0.837829	1.65895e-27	2.00231e-26	20.0027
	ALDH6A1	BHLHE40	chr14-74077464-74078025	PT.ATACpeak.102336	ALDH6A1	BBOF1	intron		ENST00000492026.4	intron	3.67404e-54	-1.92169	0.041	0.155	5.06992e-49	UP_PT	NO_NP	UP_PT	-0.915990807423113	3.85581721216599e-164	UP_aPT	0.626347689611647	1.06755497252989e-63	FALSE	TRUE	TRUE	TRUE	FALSE	none	2528	67478	6467	0.944709	28.5205	2.97361e-49	5.01899e-47	-0.885247	-18.8413	2.39022e-34	1.40024e-33	0.850848	3.82564e-29	5.22502e-28	48.8389
	ALDH6A1	FIGLA	chr14-74077464-74078025	PT.ATACpeak.102336	ALDH6A1	ALDH6A1	intron		ENST00000553458.6, ENST00000554501.5, ENST00000350259.8, ENST00000554231.5, ENST00000553814.5, ENST00000556852.1	intron	3.67404e-54	-1.92169	0.041	0.155	5.06992e-49	UP_PT	NO_NP	UP_PT	-0.915990807423113	3.85581721216599e-164	NO_DE	NO_DE	NO_DE	FALSE	TRUE	TRUE	TRUE	FALSE	none	2528	67478	6467	0.944709	28.5205	2.97361e-49	5.01899e-47	0.917784	22.8809	4.28388e-41	4.08266e-40	0.376256	0.000114305	0.000262496	25.9826
	ALDH6A1	SRF	chr14-74077464-74078025	PT.ATACpeak.102336	ALDH6A1	BBOF1	intron		ENST00000492026.4	intron	3.67404e-54	-1.92169	0.041	0.155	5.06992e-49	UP_PT	NO_NP	UP_PT	-0.915990807423113	3.85581721216599e-164	NO_DE	NO_DE	NO_DE	FALSE	TRUE	TRUE	TRUE	FALSE	none	2528	67478	6467	0.944709	28.5205	2.97361e-49	5.01899e-47	-0.925446	-24.1803	4.27909e-43	4.75063e-42	0.779044	1.38369e-21	1.1399e-20	69.1705
	ALDH6A1	PRDM4	chr14-74077464-74078025	PT.ATACpeak.102336	ALDH6A1	ALDH6A1	intron		ENST00000553458.6, ENST00000554501.5, ENST00000350259.8, ENST00000554231.5, ENST00000553814.5, ENST00000556852.1	intron	3.67404e-54	-1.92169	0.041	0.155	5.06992e-49	UP_PT	NO_NP	UP_PT	-0.915990807423113	3.85581721216599e-164	NO_DE	none	none	FALSE	TRUE	TRUE	TRUE	FALSE	none	2528	67478	6467	0.944709	28.5205	2.97361e-49	5.01899e-47	-0.894267	-19.7812	5.41614e-36	3.55537e-35	0.329823	0.000805046	0.0016132	89.1034
	ALDH6A1	NFYA	chr14-74077464-74078025	PT.ATACpeak.102336	ALDH6A1	ALDH6A1	intron		ENST00000553458.6, ENST00000554501.5, ENST00000350259.8, ENST00000554231.5, ENST00000553814.5, ENST00000556852.1	intron	3.67404e-54	-1.92169	0.041	0.155	5.06992e-49	UP_PT	NO_NP	UP_PT	-0.915990807423113	3.85581721216599e-164	UP_aPT	0.241384095252551	1.39537655496056e-26	FALSE	TRUE	TRUE	TRUE	FALSE	none	2528	67478	6467	0.944709	28.5205	2.97361e-49	5.01899e-47	-0.887908	-19.1075	8.08772e-35	4.88669e-34	0.802536	1.03657e-23	9.96258e-23	88.8376
	ALDH6A1	STAT3	chr14-74077464-74078025	PT.ATACpeak.102336	ALDH6A1	BBOF1	intron		ENST00000492026.4	intron	3.67404e-54	-1.92169	0.041	0.155	5.06992e-49	UP_PT	NO_NP	UP_PT	-0.915990807423113	3.85581721216599e-164	UP_aPT	0.569003677073764	5.59342212765026e-63	FALSE	TRUE	TRUE	TRUE	FALSE	none	2528	67478	6467	0.944709	28.5205	2.97361e-49	5.01899e-47	-0.899112	-20.3344	6.13076e-37	4.30727e-36	0.760319	4.54068e-20	3.36659e-19	39.404
	ALDH6A1	RFX5	chr14-74077464-74078025	PT.ATACpeak.102336	ALDH6A1	BBOF1	intron		ENST00000492026.4	intron	3.67404e-54	-1.92169	0.041	0.155	5.06992e-49	UP_PT	NO_NP	UP_PT	-0.915990807423113	3.85581721216599e-164	NO_DE	NO_DE	NO_DE	FALSE	TRUE	TRUE	TRUE	FALSE	none	2528	67478	6467	0.944709	28.5205	2.97361e-49	5.01899e-47	-0.89454	-19.8115	4.80319e-36	3.165e-35	0.432899	6.84859e-06	1.81348e-05	79.4027
	ALDH6A1	RORC	chr14-74077464-74078025	PT.ATACpeak.102336	ALDH6A1	BBOF1	intron		ENST00000492026.4	intron	3.67404e-54	-1.92169	0.041	0.155	5.06992e-49	UP_PT	NO_NP	UP_PT	-0.915990807423113	3.85581721216599e-164	UP_PT	-0.166671185860282	1.08450979280107e-12	FALSE	TRUE	TRUE	TRUE	FALSE	none	2528	67478	6467	0.944709	28.5205	2.97361e-49	5.01899e-47	0.56882	6.84656	6.6518e-10	1.05202e-09	0.485797	3.00121e-07	9.27159e-07	27.0456
	ALDH6A1	TBX1	chr14-74077464-74078025	PT.ATACpeak.102336	ALDH6A1	BBOF1	intron		ENST00000492026.4	intron	3.67404e-54	-1.92169	0.041	0.155	5.06992e-49	UP_PT	NO_NP	UP_PT	-0.915990807423113	3.85581721216599e-164	NO_DE	NO_DE	NO_DE	FALSE	TRUE	TRUE	TRUE	FALSE	none	2528	67478	6467	0.944709	28.5205	2.97361e-49	5.01899e-47	-0.722598	-10.3482	2.12712e-17	4.7125e-17	0.445221	3.46102e-06	9.40455e-06	41.9289
	ALDH6A1	NFATC2	chr14-74077464-74078025	PT.ATACpeak.102336	ALDH6A1	ALDH6A1	intron		ENST00000553458.6, ENST00000554501.5, ENST00000350259.8, ENST00000554231.5, ENST00000553814.5, ENST00000556852.1	intron	3.67404e-54	-1.92169	0.041	0.155	5.06992e-49	UP_PT	NO_NP	UP_PT	-0.915990807423113	3.85581721216599e-164	NO_DE	NO_DE	NO_DE	FALSE	TRUE	TRUE	TRUE	FALSE	none	2528	67478	6467	0.944709	28.5205	2.97361e-49	5.01899e-47	-0.979711	-48.3929	3.18423e-70	6.03803e-68	0.663541	5.34923e-14	2.69539e-13	48.706
	ALDH6A1	TGIF1	chr14-74077464-74078025	PT.ATACpeak.102336	ALDH6A1	ALDH6A1	intron		ENST00000553458.6, ENST00000554501.5, ENST00000350259.8, ENST00000554231.5, ENST00000553814.5, ENST00000556852.1	intron	3.67404e-54	-1.92169	0.041	0.155	5.06992e-49	UP_PT	NO_NP	UP_PT	-0.915990807423113	3.85581721216599e-164	UP_aPT	0.152529690508495	1.09302613172555e-07	FALSE	TRUE	TRUE	TRUE	FALSE	none	2528	67478	6467	0.944709	28.5205	2.97361e-49	5.01899e-47	-0.780899	-12.3756	9.61088e-22	2.64854e-21	0.320433	0.00115328	0.00225019	57.0779
	ALDH6A1	POU3F1	chr14-74077464-74078025	PT.ATACpeak.102336	ALDH6A1	BBOF1	intron		ENST00000492026.4	intron	3.67404e-54	-1.92169	0.041	0.155	5.06992e-49	UP_PT	NO_NP	UP_PT	-0.915990807423113	3.85581721216599e-164	NO_DE	NO_DE	NO_DE	FALSE	TRUE	TRUE	TRUE	FALSE	none	2528	67478	6467	0.944709	28.5205	2.97361e-49	5.01899e-47	-0.553416	-6.57763	2.35057e-09	3.63057e-09	0.507537	7.07042e-08	2.30789e-07	88.5718
	ALDH6A1	SP4	chr14-74077464-74078025	PT.ATACpeak.102336	ALDH6A1	BBOF1	intron		ENST00000492026.4	intron	3.67404e-54	-1.92169	0.041	0.155	5.06992e-49	UP_PT	NO_NP	UP_PT	-0.915990807423113	3.85581721216599e-164	UP_aPT	0.0667161741088149	0.0230845276471545	FALSE	TRUE	TRUE	TRUE	FALSE	none	2528	67478	6467	0.944709	28.5205	2.97361e-49	5.01899e-47	-0.947096	-29.2125	3.62444e-50	7.25795e-49	0.758046	6.78783e-20	4.96181e-19	77.9409
	ALDH6A1	THRB	chr14-74077464-74078025	PT.ATACpeak.102336	ALDH6A1	BBOF1	intron		ENST00000492026.4	intron	3.67404e-54	-1.92169	0.041	0.155	5.06992e-49	UP_PT	NO_NP	UP_PT	-0.915990807423113	3.85581721216599e-164	UP_PT	-0.345567961889276	6.24436271429517e-26	FALSE	TRUE	TRUE	TRUE	FALSE	none	2528	67478	6467	0.944709	28.5205	2.97361e-49	5.01899e-47	0.969987	39.4907	5.43064e-62	3.64767e-60	0.607706	2.0206e-11	8.73911e-11	32.7597
	ALDH6A1	GATA5	chr14-74077464-74078025	PT.ATACpeak.102336	ALDH6A1	BBOF1	intron		ENST00000492026.4	intron	3.67404e-54	-1.92169	0.041	0.155	5.06992e-49	UP_PT	NO_NP	UP_PT	-0.915990807423113	3.85581721216599e-164	NO_DE	NO_DE	NO_DE	FALSE	TRUE	TRUE	TRUE	FALSE	none	2528	67478	6467	0.944709	28.5205	2.97361e-49	5.01899e-47	-0.312001	-3.25093	0.00157736	0.0018908	0.318117	0.00125798	0.0024453	18.6738
	ALDH6A1	HMBOX1	chr14-74077464-74078025	PT.ATACpeak.102336	ALDH6A1	ALDH6A1	intron		ENST00000553458.6, ENST00000554501.5, ENST00000350259.8, ENST00000554231.5, ENST00000553814.5, ENST00000556852.1	intron	3.67404e-54	-1.92169	0.041	0.155	5.06992e-49	UP_PT	NO_NP	UP_PT	-0.915990807423113	3.85581721216599e-164	UP_aPT	0.292839384190008	1.15516886043135e-13	FALSE	TRUE	TRUE	TRUE	FALSE	none	2528	67478	6467	0.944709	28.5205	2.97361e-49	5.01899e-47	-0.488529	-5.54261	2.51624e-07	3.56756e-07	0.488965	2.44621e-07	7.60229e-07	33.6899
	ALDH6A1	TEAD4	chr14-74077464-74078025	PT.ATACpeak.102336	ALDH6A1	ALDH6A1	intron		ENST00000553458.6, ENST00000554501.5, ENST00000350259.8, ENST00000554231.5, ENST00000553814.5, ENST00000556852.1	intron	3.67404e-54	-1.92169	0.041	0.155	5.06992e-49	UP_PT	NO_NP	UP_PT	-0.915990807423113	3.85581721216599e-164	UP_aPT	0.239589771813061	2.87471025732221e-30	FALSE	TRUE	TRUE	TRUE	FALSE	none	2528	67478	6467	0.944709	28.5205	2.97361e-49	5.01899e-47	-0.847083	-15.7786	1.17981e-28	4.79289e-28	0.734354	3.50186e-18	2.36035e-17	38.7396
	ALDH6A1	HOXB2	chr14-74077464-74078025	PT.ATACpeak.102336	ALDH6A1	ALDH6A1	intron		ENST00000553458.6, ENST00000554501.5, ENST00000350259.8, ENST00000554231.5, ENST00000553814.5, ENST00000556852.1	intron	3.67404e-54	-1.92169	0.041	0.155	5.06992e-49	UP_PT	NO_NP	UP_PT	-0.915990807423113	3.85581721216599e-164	NO_DE	NO_DE	NO_DE	FALSE	TRUE	TRUE	TRUE	FALSE	none	2528	67478	6467	0.944709	28.5205	2.97361e-49	5.01899e-47	-0.802148	-13.2985	1.12975e-23	3.4523e-23	0.533088	1.1308e-08	3.91258e-08	57.3436
	ALDH6A1	CEBPB	chr14-74077464-74078025	PT.ATACpeak.102336	ALDH6A1	ALDH6A1	intron		ENST00000553458.6, ENST00000554501.5, ENST00000350259.8, ENST00000554231.5, ENST00000553814.5, ENST00000556852.1	intron	3.67404e-54	-1.92169	0.041	0.155	5.06992e-49	UP_PT	NO_NP	UP_PT	-0.915990807423113	3.85581721216599e-164	NO_DE	NO_DE	NO_DE	FALSE	TRUE	TRUE	TRUE	FALSE	none	2528	67478	6467	0.944709	28.5205	2.97361e-49	5.01899e-47	-0.888105	-19.1275	7.45761e-35	4.51755e-34	0.791952	1.01611e-22	8.64525e-22	36.8792
	ALDH6A1	ZFP57	chr14-74077464-74078025	PT.ATACpeak.102336	ALDH6A1	BBOF1	intron		ENST00000492026.4	intron	3.67404e-54	-1.92169	0.041	0.155	5.06992e-49	UP_PT	NO_NP	UP_PT	-0.915990807423113	3.85581721216599e-164	NO_DE	NO_DE	NO_DE	FALSE	TRUE	TRUE	TRUE	FALSE	none	2528	67478	6467	0.944709	28.5205	2.97361e-49	5.01899e-47	-0.894764	-19.8363	4.35212e-36	2.87585e-35	0.545081	4.5332e-09	1.63384e-08	90.8309
	ALDH6A1	ZNF148	chr14-74077464-74078025	PT.ATACpeak.102336	ALDH6A1	BBOF1	intron		ENST00000492026.4	intron	3.67404e-54	-1.92169	0.041	0.155	5.06992e-49	UP_PT	NO_NP	UP_PT	-0.915990807423113	3.85581721216599e-164	NO_DE	none	none	FALSE	TRUE	TRUE	TRUE	FALSE	none	2528	67478	6467	0.944709	28.5205	2.97361e-49	5.01899e-47	-0.961209	-34.4988	1.26908e-56	4.733e-55	0.500461	1.14446e-07	3.64403e-07	65.3168
	ALDH6A1	BHLHE40	chr14-74077464-74078025	PT.ATACpeak.102336	ALDH6A1	ALDH6A1	intron		ENST00000553458.6, ENST00000554501.5, ENST00000350259.8, ENST00000554231.5, ENST00000553814.5, ENST00000556852.1	intron	3.67404e-54	-1.92169	0.041	0.155	5.06992e-49	UP_PT	NO_NP	UP_PT	-0.915990807423113	3.85581721216599e-164	UP_aPT	0.626347689611647	1.06755497252989e-63	FALSE	TRUE	TRUE	TRUE	FALSE	none	2528	67478	6467	0.944709	28.5205	2.97361e-49	5.01899e-47	-0.885247	-18.8413	2.39022e-34	1.40024e-33	0.850848	3.82564e-29	5.22502e-28	48.8389
	ALDH6A1	ETS1	chr14-74077464-74078025	PT.ATACpeak.102336	ALDH6A1	ALDH6A1	intron		ENST00000553458.6, ENST00000554501.5, ENST00000350259.8, ENST00000554231.5, ENST00000553814.5, ENST00000556852.1	intron	3.67404e-54	-1.92169	0.041	0.155	5.06992e-49	UP_PT	NO_NP	UP_PT	-0.915990807423113	3.85581721216599e-164	UP_aPT	1.01808039000292	1.24015523123843e-252	FALSE	TRUE	TRUE	TRUE	FALSE	none	2528	67478	6467	0.944709	28.5205	2.97361e-49	5.01899e-47	-0.897364	-20.1306	1.36223e-36	9.33573e-36	0.952472	2.16425e-52	1.12325e-50	76.0805
	ALDH6A1	ZNF449	chr14-74077464-74078025	PT.ATACpeak.102336	ALDH6A1	ALDH6A1	intron		ENST00000553458.6, ENST00000554501.5, ENST00000350259.8, ENST00000554231.5, ENST00000553814.5, ENST00000556852.1	intron	3.67404e-54	-1.92169	0.041	0.155	5.06992e-49	UP_PT	NO_NP	UP_PT	-0.915990807423113	3.85581721216599e-164	NO_DE	NO_DE	NO_DE	FALSE	TRUE	TRUE	TRUE	FALSE	none	2528	67478	6467	0.944709	28.5205	2.97361e-49	5.01899e-47	-0.376706	-4.02576	0.000111997	0.000141527	0.555541	1.9825e-09	7.29731e-09	43.6564
	ALDH6A1	REST	chr14-74077464-74078025	PT.ATACpeak.102336	ALDH6A1	BBOF1	intron		ENST00000492026.4	intron	3.67404e-54	-1.92169	0.041	0.155	5.06992e-49	UP_PT	NO_NP	UP_PT	-0.915990807423113	3.85581721216599e-164	NO_DE	none	none	FALSE	TRUE	TRUE	TRUE	FALSE	none	2528	67478	6467	0.944709	28.5205	2.97361e-49	5.01899e-47	0.77719	12.2266	1.98437e-21	5.37974e-21	0.589343	1.11479e-10	4.4851e-10	17.2121
	ALDH6A1	FOXC1	chr14-74077464-74078025	PT.ATACpeak.102336	ALDH6A1	BBOF1	intron		ENST00000492026.4	intron	3.67404e-54	-1.92169	0.041	0.155	5.06992e-49	UP_PT	NO_NP	UP_PT	-0.915990807423113	3.85581721216599e-164	NO_DE	NO_DE	NO_DE	FALSE	TRUE	TRUE	TRUE	FALSE	none	2528	67478	6467	0.944709	28.5205	2.97361e-49	5.01899e-47	-0.871957	-17.6312	3.6837e-32	1.86508e-31	0.355115	0.0002885	0.000618725	40.2013
	ALDH6A1	KLF16	chr14-74077464-74078025	PT.ATACpeak.102336	ALDH6A1	ALDH6A1	intron		ENST00000553458.6, ENST00000554501.5, ENST00000350259.8, ENST00000554231.5, ENST00000553814.5, ENST00000556852.1	intron	3.67404e-54	-1.92169	0.041	0.155	5.06992e-49	UP_PT	NO_NP	UP_PT	-0.915990807423113	3.85581721216599e-164	NO_DE	NO_DE	NO_DE	FALSE	TRUE	TRUE	TRUE	FALSE	none	2528	67478	6467	0.944709	28.5205	2.97361e-49	5.01899e-47	-0.9518	-30.7197	4.23605e-52	1.01461e-50	0.655675	1.33106e-13	6.45625e-13	64.2537
	ALDH6A1	ZIC4	chr14-74077464-74078025	PT.ATACpeak.102336	ALDH6A1	ALDH6A1	intron		ENST00000553458.6, ENST00000554501.5, ENST00000350259.8, ENST00000554231.5, ENST00000553814.5, ENST00000556852.1	intron	3.67404e-54	-1.92169	0.041	0.155	5.06992e-49	UP_PT	NO_NP	UP_PT	-0.915990807423113	3.85581721216599e-164	NO_DE	NO_DE	NO_DE	FALSE	TRUE	TRUE	TRUE	FALSE	none	2528	67478	6467	0.944709	28.5205	2.97361e-49	5.01899e-47	-0.835017	-15.0234	3.58569e-27	1.33544e-26	0.570912	5.5756e-10	2.11222e-09	35.2846
	ALDH6A1	NFAT5	chr14-74077464-74078025	PT.ATACpeak.102336	ALDH6A1	BBOF1	intron		ENST00000492026.4	intron	3.67404e-54	-1.92169	0.041	0.155	5.06992e-49	UP_PT	NO_NP	UP_PT	-0.915990807423113	3.85581721216599e-164	UP_aPT	0.816578002526804	1.76129021070641e-96	FALSE	TRUE	TRUE	TRUE	FALSE	none	2528	67478	6467	0.944709	28.5205	2.97361e-49	5.01899e-47	-0.952426	-30.9366	2.2655e-52	5.56973e-51	0.951917	3.76834e-52	1.77797e-50	49.7691
	ALDH6A1	ETS1	chr14-74077464-74078025	PT.ATACpeak.102336	ALDH6A1	BBOF1	intron		ENST00000492026.4	intron	3.67404e-54	-1.92169	0.041	0.155	5.06992e-49	UP_PT	NO_NP	UP_PT	-0.915990807423113	3.85581721216599e-164	UP_aPT	1.01808039000292	1.24015523123843e-252	FALSE	TRUE	TRUE	TRUE	FALSE	none	2528	67478	6467	0.944709	28.5205	2.97361e-49	5.01899e-47	-0.897364	-20.1306	1.36223e-36	9.33573e-36	0.952472	2.16425e-52	1.12325e-50	76.0805
	ALDH6A1	KLF5	chr14-74077464-74078025	PT.ATACpeak.102336	ALDH6A1	BBOF1	intron		ENST00000492026.4	intron	3.67404e-54	-1.92169	0.041	0.155	5.06992e-49	UP_PT	NO_NP	UP_PT	-0.915990807423113	3.85581721216599e-164	UP_aPT	0.281529972497685	2.63454613272542e-60	FALSE	TRUE	TRUE	TRUE	FALSE	none	2528	67478	6467	0.944709	28.5205	2.97361e-49	5.01899e-47	-0.960662	-34.2435	2.48708e-56	8.983e-55	0.912049	1.01308e-39	2.62893e-38	66.3799
	ALDH6A1	NFKB2	chr14-74077464-74078025	PT.ATACpeak.102336	ALDH6A1	ALDH6A1	intron		ENST00000553458.6, ENST00000554501.5, ENST00000350259.8, ENST00000554231.5, ENST00000553814.5, ENST00000556852.1	intron	3.67404e-54	-1.92169	0.041	0.155	5.06992e-49	UP_PT	NO_NP	UP_PT	-0.915990807423113	3.85581721216599e-164	UP_aPT	0.349585713999555	4.35958162321302e-112	FALSE	TRUE	TRUE	TRUE	FALSE	none	2528	67478	6467	0.944709	28.5205	2.97361e-49	5.01899e-47	-0.921344	-23.462	5.34111e-42	5.45039e-41	0.978777	2.82381e-69	3.66389e-67	46.8456
	ALDH6A1	TBX6	chr14-74077464-74078025	PT.ATACpeak.102336	ALDH6A1	BBOF1	intron		ENST00000492026.4	intron	3.67404e-54	-1.92169	0.041	0.155	5.06992e-49	UP_PT	NO_NP	UP_PT	-0.915990807423113	3.85581721216599e-164	NO_DE	NO_DE	NO_DE	FALSE	TRUE	TRUE	TRUE	FALSE	none	2528	67478	6467	0.944709	28.5205	2.97361e-49	5.01899e-47	0.176089	1.77086	0.079693	0.0873278	0.382124	8.73941e-05	0.000204313	57.4765
	ALDH6A1	ESRRA	chr14-74077464-74078025	PT.ATACpeak.102336	ALDH6A1	ALDH6A1	intron		ENST00000553458.6, ENST00000554501.5, ENST00000350259.8, ENST00000554231.5, ENST00000553814.5, ENST00000556852.1	intron	3.67404e-54	-1.92169	0.041	0.155	5.06992e-49	UP_PT	NO_NP	UP_PT	-0.915990807423113	3.85581721216599e-164	NO_DE	none	none	FALSE	TRUE	TRUE	TRUE	FALSE	none	2528	67478	6467	0.944709	28.5205	2.97361e-49	5.01899e-47	0.873415	17.7552	2.17975e-32	1.1204e-31	0.683717	4.53352e-15	2.53e-14	32.6268
	ALDH6A1	NR3C2	chr14-74077464-74078025	PT.ATACpeak.102336	ALDH6A1	ALDH6A1	intron		ENST00000553458.6, ENST00000554501.5, ENST00000350259.8, ENST00000554231.5, ENST00000553814.5, ENST00000556852.1	intron	3.67404e-54	-1.92169	0.041	0.155	5.06992e-49	UP_PT	NO_NP	UP_PT	-0.915990807423113	3.85581721216599e-164	UP_PT	-0.217308884075442	6.30204514733415e-09	FALSE	TRUE	TRUE	TRUE	FALSE	none	2528	67478	6467	0.944709	28.5205	2.97361e-49	5.01899e-47	0.0626685	0.621609	0.535642	0.552578	0.400992	3.55886e-05	8.67158e-05	1.9302
	ALDH6A1	RORB	chr14-74077464-74078025	PT.ATACpeak.102336	ALDH6A1	BBOF1	intron		ENST00000492026.4	intron	3.67404e-54	-1.92169	0.041	0.155	5.06992e-49	UP_PT	NO_NP	UP_PT	-0.915990807423113	3.85581721216599e-164	NO_DE	NO_DE	NO_DE	FALSE	TRUE	TRUE	TRUE	FALSE	none	2528	67478	6467	0.944709	28.5205	2.97361e-49	5.01899e-47	-0.390268	-4.19622	5.96977e-05	7.63361e-05	0.449674	2.68672e-06	7.41708e-06	34.3544
	ALDH6A1	CTCF	chr14-74077464-74078025	PT.ATACpeak.102336	ALDH6A1	BBOF1	intron		ENST00000492026.4	intron	3.67404e-54	-1.92169	0.041	0.155	5.06992e-49	UP_PT	NO_NP	UP_PT	-0.915990807423113	3.85581721216599e-164	NO_DE	none	none	FALSE	TRUE	TRUE	TRUE	FALSE	none	2528	67478	6467	0.944709	28.5205	2.97361e-49	5.01899e-47	0.508208	5.84162	6.75109e-08	9.80811e-08	0.415562	1.71194e-05	4.29225e-05	33.0255
	ALDH6A1	POU2F3	chr14-74077464-74078025	PT.ATACpeak.102336	ALDH6A1	BBOF1	intron		ENST00000492026.4	intron	3.67404e-54	-1.92169	0.041	0.155	5.06992e-49	UP_PT	NO_NP	UP_PT	-0.915990807423113	3.85581721216599e-164	NO_DE	NO_DE	NO_DE	FALSE	TRUE	TRUE	TRUE	FALSE	none	2528	67478	6467	0.944709	28.5205	2.97361e-49	5.01899e-47	-0.516741	-5.97503	3.71719e-08	5.46032e-08	0.351599	0.000334475	0.000699971	91.894
	ALDH6A1	ZNF684	chr14-74077464-74078025	PT.ATACpeak.102336	ALDH6A1	ALDH6A1	intron		ENST00000553458.6, ENST00000554501.5, ENST00000350259.8, ENST00000554231.5, ENST00000553814.5, ENST00000556852.1	intron	3.67404e-54	-1.92169	0.041	0.155	5.06992e-49	UP_PT	NO_NP	UP_PT	-0.915990807423113	3.85581721216599e-164	UP_PT	-0.210665871389784	2.02793840345423e-17	FALSE	TRUE	TRUE	TRUE	FALSE	none	2528	67478	6467	0.944709	28.5205	2.97361e-49	5.01899e-47	0.221341	2.2469	0.02689	0.0302793	0.41917	1.42065e-05	3.6143e-05	20.6671
	ALDH6A1	BCL6	chr14-74077464-74078025	PT.ATACpeak.102336	ALDH6A1	ALDH6A1	intron		ENST00000553458.6, ENST00000554501.5, ENST00000350259.8, ENST00000554231.5, ENST00000553814.5, ENST00000556852.1	intron	3.67404e-54	-1.92169	0.041	0.155	5.06992e-49	UP_PT	NO_NP	UP_PT	-0.915990807423113	3.85581721216599e-164	UP_aPT	0.450156983386642	8.47310105994939e-47	FALSE	TRUE	TRUE	TRUE	FALSE	none	2528	67478	6467	0.944709	28.5205	2.97361e-49	5.01899e-47	-0.928054	-24.6674	7.96482e-44	9.36153e-43	0.743483	8.06665e-19	5.58212e-18	70.4993
	ALDH6A1	CEBPB	chr14-74077464-74078025	PT.ATACpeak.102336	ALDH6A1	BBOF1	intron		ENST00000492026.4	intron	3.67404e-54	-1.92169	0.041	0.155	5.06992e-49	UP_PT	NO_NP	UP_PT	-0.915990807423113	3.85581721216599e-164	NO_DE	NO_DE	NO_DE	FALSE	TRUE	TRUE	TRUE	FALSE	none	2528	67478	6467	0.944709	28.5205	2.97361e-49	5.01899e-47	-0.888105	-19.1275	7.45761e-35	4.51755e-34	0.791952	1.01611e-22	8.64525e-22	36.8792
	ALDH6A1	SIX2	chr14-74077464-74078025	PT.ATACpeak.102336	ALDH6A1	BBOF1	intron		ENST00000492026.4	intron	3.67404e-54	-1.92169	0.041	0.155	5.06992e-49	UP_PT	NO_NP	UP_PT	-0.915990807423113	3.85581721216599e-164	NO_DE	NO_DE	NO_DE	FALSE	TRUE	TRUE	TRUE	FALSE	none	2528	67478	6467	0.944709	28.5205	2.97361e-49	5.01899e-47	-0.924804	-24.0643	6.40938e-43	7.02479e-42	0.599822	4.26274e-11	1.76989e-10	40.9987
	ALDH6A1	NR3C1	chr14-74077464-74078025	PT.ATACpeak.102336	ALDH6A1	BBOF1	intron		ENST00000492026.4	intron	3.67404e-54	-1.92169	0.041	0.155	5.06992e-49	UP_PT	NO_NP	UP_PT	-0.915990807423113	3.85581721216599e-164	NO_DE	none	none	FALSE	TRUE	TRUE	TRUE	FALSE	none	2528	67478	6467	0.944709	28.5205	2.97361e-49	5.01899e-47	-0.00191875	-0.0189947	0.984884	0.985786	0.684664	4.01788e-15	2.26661e-14	2.06309
	ALDH6A1	HLTF	chr14-74077464-74078025	PT.ATACpeak.102336	ALDH6A1	BBOF1	intron		ENST00000492026.4	intron	3.67404e-54	-1.92169	0.041	0.155	5.06992e-49	UP_PT	NO_NP	UP_PT	-0.915990807423113	3.85581721216599e-164	NO_DE	none	none	FALSE	TRUE	TRUE	TRUE	FALSE	none	2528	67478	6467	0.944709	28.5205	2.97361e-49	5.01899e-47	-0.467836	-5.24016	9.20925e-07	1.27387e-06	0.480411	4.22891e-07	1.27605e-06	16.0161
	ALDH6A1	POU3F3	chr14-74077464-74078025	PT.ATACpeak.102336	ALDH6A1	ALDH6A1	intron		ENST00000553458.6, ENST00000554501.5, ENST00000350259.8, ENST00000554231.5, ENST00000553814.5, ENST00000556852.1	intron	3.67404e-54	-1.92169	0.041	0.155	5.06992e-49	UP_PT	NO_NP	UP_PT	-0.915990807423113	3.85581721216599e-164	UP_aPT	0.170728190355561	5.14024868465041e-21	FALSE	TRUE	TRUE	TRUE	FALSE	none	2528	67478	6467	0.944709	28.5205	2.97361e-49	5.01899e-47	-0.566646	-6.80797	7.98066e-10	1.25782e-09	0.773936	3.70605e-21	2.95914e-20	89.2362
	ALDH6A1	HOXB3	chr14-74077464-74078025	PT.ATACpeak.102336	ALDH6A1	BBOF1	intron		ENST00000492026.4	intron	3.67404e-54	-1.92169	0.041	0.155	5.06992e-49	UP_PT	NO_NP	UP_PT	-0.915990807423113	3.85581721216599e-164	NO_DE	NO_DE	NO_DE	FALSE	TRUE	TRUE	TRUE	FALSE	none	2528	67478	6467	0.944709	28.5205	2.97361e-49	5.01899e-47	-0.804515	-13.4094	6.6611e-24	2.06225e-23	0.627444	2.84036e-12	1.28187e-11	98.4054
	ALDH6A1	FOS	chr14-74077464-74078025	PT.ATACpeak.102336	ALDH6A1	ALDH6A1	intron		ENST00000553458.6, ENST00000554501.5, ENST00000350259.8, ENST00000554231.5, ENST00000553814.5, ENST00000556852.1	intron	3.67404e-54	-1.92169	0.041	0.155	5.06992e-49	UP_PT	NO_NP	UP_PT	-0.915990807423113	3.85581721216599e-164	UP_aPT	0.251629965981286	3.40553297628579e-09	FALSE	TRUE	TRUE	TRUE	FALSE	none	2528	67478	6467	0.944709	28.5205	2.97361e-49	5.01899e-47	-0.927873	-24.6327	8.96985e-44	1.05009e-42	0.613477	1.15472e-11	5.03615e-11	45.7826
	ALDH6A1	MEF2C	chr14-74077464-74078025	PT.ATACpeak.102336	ALDH6A1	ALDH6A1	intron		ENST00000553458.6, ENST00000554501.5, ENST00000350259.8, ENST00000554231.5, ENST00000553814.5, ENST00000556852.1	intron	3.67404e-54	-1.92169	0.041	0.155	5.06992e-49	UP_PT	NO_NP	UP_PT	-0.915990807423113	3.85581721216599e-164	NO_DE	NO_DE	NO_DE	FALSE	TRUE	TRUE	TRUE	FALSE	none	2528	67478	6467	0.944709	28.5205	2.97361e-49	5.01899e-47	-0.838181	-15.2139	1.50514e-27	5.72743e-27	0.506847	7.41413e-08	2.40496e-07	87.7745
	ALDH6A1	REST	chr14-74077464-74078025	PT.ATACpeak.102336	ALDH6A1	ALDH6A1	intron		ENST00000553458.6, ENST00000554501.5, ENST00000350259.8, ENST00000554231.5, ENST00000553814.5, ENST00000556852.1	intron	3.67404e-54	-1.92169	0.041	0.155	5.06992e-49	UP_PT	NO_NP	UP_PT	-0.915990807423113	3.85581721216599e-164	NO_DE	none	none	FALSE	TRUE	TRUE	TRUE	FALSE	none	2528	67478	6467	0.944709	28.5205	2.97361e-49	5.01899e-47	0.77719	12.2266	1.98437e-21	5.37974e-21	0.589343	1.11479e-10	4.4851e-10	17.2121
	ALDH6A1	ETV6	chr14-74077464-74078025	PT.ATACpeak.102336	ALDH6A1	ALDH6A1	intron		ENST00000553458.6, ENST00000554501.5, ENST00000350259.8, ENST00000554231.5, ENST00000553814.5, ENST00000556852.1	intron	3.67404e-54	-1.92169	0.041	0.155	5.06992e-49	UP_PT	NO_NP	UP_PT	-0.915990807423113	3.85581721216599e-164	UP_aPT	0.413746518751627	3.67274075893832e-27	FALSE	TRUE	TRUE	TRUE	FALSE	none	2528	67478	6467	0.944709	28.5205	2.97361e-49	5.01899e-47	-0.89533	-19.8995	3.38827e-36	2.25703e-35	0.799517	2.0155e-23	1.9019e-22	75.9477
	ALDH6A1	MAF	chr14-74077464-74078025	PT.ATACpeak.102336	ALDH6A1	BBOF1	intron		ENST00000492026.4	intron	3.67404e-54	-1.92169	0.041	0.155	5.06992e-49	UP_PT	NO_NP	UP_PT	-0.915990807423113	3.85581721216599e-164	UP_PT	-0.975710953635616	4.52774510664514e-166	FALSE	TRUE	TRUE	TRUE	FALSE	none	2528	67478	6467	0.944709	28.5205	2.97361e-49	5.01899e-47	0.0337267	0.334068	0.739042	0.751393	0.535028	9.77756e-09	3.42875e-08	1.39866
	ALDH6A1	YY1	chr14-74077464-74078025	PT.ATACpeak.102336	ALDH6A1	BBOF1	intron		ENST00000492026.4	intron	3.67404e-54	-1.92169	0.041	0.155	5.06992e-49	UP_PT	NO_NP	UP_PT	-0.915990807423113	3.85581721216599e-164	NO_DE	none	none	FALSE	TRUE	TRUE	TRUE	FALSE	none	2528	67478	6467	0.944709	28.5205	2.97361e-49	5.01899e-47	-0.759156	-11.5458	5.58071e-20	1.40403e-19	0.356131	0.000276342	0.00059759	94.153
	ALDH6A1	RORB	chr14-74077464-74078025	PT.ATACpeak.102336	ALDH6A1	ALDH6A1	intron		ENST00000553458.6, ENST00000554501.5, ENST00000350259.8, ENST00000554231.5, ENST00000553814.5, ENST00000556852.1	intron	3.67404e-54	-1.92169	0.041	0.155	5.06992e-49	UP_PT	NO_NP	UP_PT	-0.915990807423113	3.85581721216599e-164	NO_DE	NO_DE	NO_DE	FALSE	TRUE	TRUE	TRUE	FALSE	none	2528	67478	6467	0.944709	28.5205	2.97361e-49	5.01899e-47	-0.390268	-4.19622	5.96977e-05	7.63361e-05	0.449674	2.68672e-06	7.41708e-06	34.3544
	ALDH6A1	POU6F2	chr14-74077464-74078025	PT.ATACpeak.102336	ALDH6A1	ALDH6A1	intron		ENST00000553458.6, ENST00000554501.5, ENST00000350259.8, ENST00000554231.5, ENST00000553814.5, ENST00000556852.1	intron	3.67404e-54	-1.92169	0.041	0.155	5.06992e-49	UP_PT	NO_NP	UP_PT	-0.915990807423113	3.85581721216599e-164	NO_DE	NO_DE	NO_DE	FALSE	TRUE	TRUE	TRUE	FALSE	none	2528	67478	6467	0.944709	28.5205	2.97361e-49	5.01899e-47	-0.942555	-27.9323	1.83673e-48	3.16067e-47	0.386793	7.03267e-05	0.000166665	86.1799
	ALDH6A1	GRHL1	chr14-74077464-74078025	PT.ATACpeak.102336	ALDH6A1	ALDH6A1	intron		ENST00000553458.6, ENST00000554501.5, ENST00000350259.8, ENST00000554231.5, ENST00000553814.5, ENST00000556852.1	intron	3.67404e-54	-1.92169	0.041	0.155	5.06992e-49	UP_PT	NO_NP	UP_PT	-0.915990807423113	3.85581721216599e-164	NO_DE	none	none	FALSE	TRUE	TRUE	TRUE	FALSE	none	2528	67478	6467	0.944709	28.5205	2.97361e-49	5.01899e-47	-0.811043	-13.7249	1.49378e-24	4.79606e-24	0.531671	1.25682e-08	4.31979e-08	54.0215
	ALDH6A1	NFAT5	chr14-74077464-74078025	PT.ATACpeak.102336	ALDH6A1	ALDH6A1	intron		ENST00000553458.6, ENST00000554501.5, ENST00000350259.8, ENST00000554231.5, ENST00000553814.5, ENST00000556852.1	intron	3.67404e-54	-1.92169	0.041	0.155	5.06992e-49	UP_PT	NO_NP	UP_PT	-0.915990807423113	3.85581721216599e-164	UP_aPT	0.816578002526804	1.76129021070641e-96	FALSE	TRUE	TRUE	TRUE	FALSE	none	2528	67478	6467	0.944709	28.5205	2.97361e-49	5.01899e-47	-0.952426	-30.9366	2.2655e-52	5.56973e-51	0.951917	3.76834e-52	1.77797e-50	49.7691
	ALDH6A1	BACH2	chr14-74077464-74078025	PT.ATACpeak.102336	ALDH6A1	ALDH6A1	intron		ENST00000553458.6, ENST00000554501.5, ENST00000350259.8, ENST00000554231.5, ENST00000553814.5, ENST00000556852.1	intron	3.67404e-54	-1.92169	0.041	0.155	5.06992e-49	UP_PT	NO_NP	UP_PT	-0.915990807423113	3.85581721216599e-164	UP_aPT	1.10582559106483	1.07942859736504e-173	FALSE	TRUE	TRUE	TRUE	FALSE	none	2528	67478	6467	0.944709	28.5205	2.97361e-49	5.01899e-47	-0.921877	-23.5524	3.87625e-42	4.0004e-41	0.929515	3.0198e-44	1.04485e-42	46.5799
	ALDH6A1	RFX3	chr14-74077464-74078025	PT.ATACpeak.102336	ALDH6A1	ALDH6A1	intron		ENST00000553458.6, ENST00000554501.5, ENST00000350259.8, ENST00000554231.5, ENST00000553814.5, ENST00000556852.1	intron	3.67404e-54	-1.92169	0.041	0.155	5.06992e-49	UP_PT	NO_NP	UP_PT	-0.915990807423113	3.85581721216599e-164	NO_DE	none	none	FALSE	TRUE	TRUE	TRUE	FALSE	none	2528	67478	6467	0.944709	28.5205	2.97361e-49	5.01899e-47	-0.91646	-22.674	9.07144e-41	8.43576e-40	0.702261	3.91399e-16	2.36205e-15	86.9772
	ALDH6A1	BHLHE41	chr14-74077464-74078025	PT.ATACpeak.102336	ALDH6A1	ALDH6A1	intron		ENST00000553458.6, ENST00000554501.5, ENST00000350259.8, ENST00000554231.5, ENST00000553814.5, ENST00000556852.1	intron	3.67404e-54	-1.92169	0.041	0.155	5.06992e-49	UP_PT	NO_NP	UP_PT	-0.915990807423113	3.85581721216599e-164	NO_DE	NO_DE	NO_DE	FALSE	TRUE	TRUE	TRUE	FALSE	none	2528	67478	6467	0.944709	28.5205	2.97361e-49	5.01899e-47	-0.888479	-19.1658	6.38778e-35	3.88819e-34	0.888125	7.3959e-35	1.42166e-33	48.9718
	ALDH6A1	FOSL1	chr14-74077464-74078025	PT.ATACpeak.102336	ALDH6A1	BBOF1	intron		ENST00000492026.4	intron	3.67404e-54	-1.92169	0.041	0.155	5.06992e-49	UP_PT	NO_NP	UP_PT	-0.915990807423113	3.85581721216599e-164	NO_DE	NO_DE	NO_DE	FALSE	TRUE	TRUE	TRUE	FALSE	none	2528	67478	6467	0.944709	28.5205	2.97361e-49	5.01899e-47	-0.921135	-23.4269	6.04994e-42	6.14755e-41	0.89019	3.12448e-35	6.23694e-34	44.4537
	ALDH6A1	GRHL1	chr14-74077464-74078025	PT.ATACpeak.102336	ALDH6A1	BBOF1	intron		ENST00000492026.4	intron	3.67404e-54	-1.92169	0.041	0.155	5.06992e-49	UP_PT	NO_NP	UP_PT	-0.915990807423113	3.85581721216599e-164	NO_DE	none	none	FALSE	TRUE	TRUE	TRUE	FALSE	none	2528	67478	6467	0.944709	28.5205	2.97361e-49	5.01899e-47	-0.811043	-13.7249	1.49378e-24	4.79606e-24	0.531671	1.25682e-08	4.31979e-08	54.0215
	ALDH6A1	PLAG1	chr14-74077464-74078025	PT.ATACpeak.102336	ALDH6A1	ALDH6A1	intron		ENST00000553458.6, ENST00000554501.5, ENST00000350259.8, ENST00000554231.5, ENST00000553814.5, ENST00000556852.1	intron	3.67404e-54	-1.92169	0.041	0.155	5.06992e-49	UP_PT	NO_NP	UP_PT	-0.915990807423113	3.85581721216599e-164	NO_DE	NO_DE	NO_DE	FALSE	TRUE	TRUE	TRUE	FALSE	none	2528	67478	6467	0.944709	28.5205	2.97361e-49	5.01899e-47	-0.83083	-14.7788	1.09988e-26	3.9853e-26	0.53582	9.21134e-09	3.27444e-08	54.2872
	ALDH6A1	PKNOX1	chr14-74077464-74078025	PT.ATACpeak.102336	ALDH6A1	ALDH6A1	intron		ENST00000553458.6, ENST00000554501.5, ENST00000350259.8, ENST00000554231.5, ENST00000553814.5, ENST00000556852.1	intron	3.67404e-54	-1.92169	0.041	0.155	5.06992e-49	UP_PT	NO_NP	UP_PT	-0.915990807423113	3.85581721216599e-164	NO_DE	none	none	FALSE	TRUE	TRUE	TRUE	FALSE	none	2528	67478	6467	0.944709	28.5205	2.97361e-49	5.01899e-47	-0.793427	-12.9045	7.45204e-23	2.17842e-22	0.333602	0.000694375	0.00141326	42.0617
	ALDH6A1	HOXA10	chr14-74077464-74078025	PT.ATACpeak.102336	ALDH6A1	ALDH6A1	intron		ENST00000553458.6, ENST00000554501.5, ENST00000350259.8, ENST00000554231.5, ENST00000553814.5, ENST00000556852.1	intron	3.67404e-54	-1.92169	0.041	0.155	5.06992e-49	UP_PT	NO_NP	UP_PT	-0.915990807423113	3.85581721216599e-164	NO_DE	NO_DE	NO_DE	FALSE	TRUE	TRUE	TRUE	FALSE	none	2528	67478	6467	0.944709	28.5205	2.97361e-49	5.01899e-47	-0.850156	-15.9841	4.71609e-29	1.9628e-28	0.697184	7.79559e-16	4.59763e-15	95.7477
	ALDH6A1	SP3	chr14-74077464-74078025	PT.ATACpeak.102336	ALDH6A1	ALDH6A1	intron		ENST00000553458.6, ENST00000554501.5, ENST00000350259.8, ENST00000554231.5, ENST00000553814.5, ENST00000556852.1	intron	3.67404e-54	-1.92169	0.041	0.155	5.06992e-49	UP_PT	NO_NP	UP_PT	-0.915990807423113	3.85581721216599e-164	UP_aPT	0.200310053172068	0.00799769620084935	FALSE	TRUE	TRUE	TRUE	FALSE	none	2528	67478	6467	0.944709	28.5205	2.97361e-49	5.01899e-47	-0.942521	-27.9234	1.88845e-48	3.24594e-47	0.69986	5.43137e-16	3.2401e-15	78.2067
	ALDH6A1	PKNOX1	chr14-74077464-74078025	PT.ATACpeak.102336	ALDH6A1	BBOF1	intron		ENST00000492026.4	intron	3.67404e-54	-1.92169	0.041	0.155	5.06992e-49	UP_PT	NO_NP	UP_PT	-0.915990807423113	3.85581721216599e-164	NO_DE	none	none	FALSE	TRUE	TRUE	TRUE	FALSE	none	2528	67478	6467	0.944709	28.5205	2.97361e-49	5.01899e-47	-0.793427	-12.9045	7.45204e-23	2.17842e-22	0.333602	0.000694375	0.00141326	42.0617
	ALDH6A1	HMBOX1	chr14-74077464-74078025	PT.ATACpeak.102336	ALDH6A1	BBOF1	intron		ENST00000492026.4	intron	3.67404e-54	-1.92169	0.041	0.155	5.06992e-49	UP_PT	NO_NP	UP_PT	-0.915990807423113	3.85581721216599e-164	UP_aPT	0.292839384190008	1.15516886043135e-13	FALSE	TRUE	TRUE	TRUE	FALSE	none	2528	67478	6467	0.944709	28.5205	2.97361e-49	5.01899e-47	-0.488529	-5.54261	2.51624e-07	3.56756e-07	0.488965	2.44621e-07	7.60229e-07	33.6899
	ALDH6A1	HLTF	chr14-74077464-74078025	PT.ATACpeak.102336	ALDH6A1	ALDH6A1	intron		ENST00000553458.6, ENST00000554501.5, ENST00000350259.8, ENST00000554231.5, ENST00000553814.5, ENST00000556852.1	intron	3.67404e-54	-1.92169	0.041	0.155	5.06992e-49	UP_PT	NO_NP	UP_PT	-0.915990807423113	3.85581721216599e-164	NO_DE	none	none	FALSE	TRUE	TRUE	TRUE	FALSE	none	2528	67478	6467	0.944709	28.5205	2.97361e-49	5.01899e-47	-0.467836	-5.24016	9.20925e-07	1.27387e-06	0.480411	4.22891e-07	1.27605e-06	16.0161
	ALDH6A1	NFATC1	chr14-74077464-74078025	PT.ATACpeak.102336	ALDH6A1	BBOF1	intron		ENST00000492026.4	intron	3.67404e-54	-1.92169	0.041	0.155	5.06992e-49	UP_PT	NO_NP	UP_PT	-0.915990807423113	3.85581721216599e-164	NO_DE	NO_DE	NO_DE	FALSE	TRUE	TRUE	TRUE	FALSE	none	2528	67478	6467	0.944709	28.5205	2.97361e-49	5.01899e-47	-0.966653	-37.3671	8.75485e-60	4.59042e-58	0.906224	2.0322e-38	4.58571e-37	65.1839
	ALDH6A1	ZNF263	chr14-74077464-74078025	PT.ATACpeak.102336	ALDH6A1	ALDH6A1	intron		ENST00000553458.6, ENST00000554501.5, ENST00000350259.8, ENST00000554231.5, ENST00000553814.5, ENST00000556852.1	intron	3.67404e-54	-1.92169	0.041	0.155	5.06992e-49	UP_PT	NO_NP	UP_PT	-0.915990807423113	3.85581721216599e-164	NO_DE	NO_DE	NO_DE	FALSE	TRUE	TRUE	TRUE	FALSE	none	2528	67478	6467	0.944709	28.5205	2.97361e-49	5.01899e-47	-0.930785	-25.2054	1.27822e-44	1.60271e-43	0.595573	6.32125e-11	2.60375e-10	51.4966
	ALDH6A1	HEY1	chr14-74077464-74078025	PT.ATACpeak.102336	ALDH6A1	BBOF1	intron		ENST00000492026.4	intron	3.67404e-54	-1.92169	0.041	0.155	5.06992e-49	UP_PT	NO_NP	UP_PT	-0.915990807423113	3.85581721216599e-164	NO_DE	NO_DE	NO_DE	FALSE	TRUE	TRUE	TRUE	FALSE	none	2528	67478	6467	0.944709	28.5205	2.97361e-49	5.01899e-47	-0.579323	-7.03597	2.70804e-10	4.3563e-10	0.380648	9.3544e-05	0.000216738	90.698
	ALDH6A1	GMEB2	chr14-74077464-74078025	PT.ATACpeak.102336	ALDH6A1	ALDH6A1	intron		ENST00000553458.6, ENST00000554501.5, ENST00000350259.8, ENST00000554231.5, ENST00000553814.5, ENST00000556852.1	intron	3.67404e-54	-1.92169	0.041	0.155	5.06992e-49	UP_PT	NO_NP	UP_PT	-0.915990807423113	3.85581721216599e-164	NO_DE	NO_DE	NO_DE	FALSE	TRUE	TRUE	TRUE	FALSE	none	2528	67478	6467	0.944709	28.5205	2.97361e-49	5.01899e-47	-0.89328	-19.673	8.32977e-36	5.39555e-35	0.645399	4.2079e-13	2.00358e-12	65.7154
	ALDH6A1	RFX3	chr14-74077464-74078025	PT.ATACpeak.102336	ALDH6A1	BBOF1	intron		ENST00000492026.4	intron	3.67404e-54	-1.92169	0.041	0.155	5.06992e-49	UP_PT	NO_NP	UP_PT	-0.915990807423113	3.85581721216599e-164	NO_DE	none	none	FALSE	TRUE	TRUE	TRUE	FALSE	none	2528	67478	6467	0.944709	28.5205	2.97361e-49	5.01899e-47	-0.91646	-22.674	9.07144e-41	8.43576e-40	0.702261	3.91399e-16	2.36205e-15	86.9772
	ALDH6A1	KLF6	chr14-74077464-74078025	PT.ATACpeak.102336	ALDH6A1	ALDH6A1	intron		ENST00000553458.6, ENST00000554501.5, ENST00000350259.8, ENST00000554231.5, ENST00000553814.5, ENST00000556852.1	intron	3.67404e-54	-1.92169	0.041	0.155	5.06992e-49	UP_PT	NO_NP	UP_PT	-0.915990807423113	3.85581721216599e-164	UP_aPT	1.21984979240713	1.17843154264567e-265	FALSE	TRUE	TRUE	TRUE	FALSE	none	2528	67478	6467	0.944709	28.5205	2.97361e-49	5.01899e-47	-0.887835	-19.1	8.33773e-35	5.03374e-34	0.934193	1.1698e-45	4.67019e-44	79.6685
	ALDH6A1	TFE3	chr14-74077464-74078025	PT.ATACpeak.102336	ALDH6A1	ALDH6A1	intron		ENST00000553458.6, ENST00000554501.5, ENST00000350259.8, ENST00000554231.5, ENST00000553814.5, ENST00000556852.1	intron	3.67404e-54	-1.92169	0.041	0.155	5.06992e-49	UP_PT	NO_NP	UP_PT	-0.915990807423113	3.85581721216599e-164	NO_DE	NO_DE	NO_DE	FALSE	TRUE	TRUE	TRUE	FALSE	none	2528	67478	6467	0.944709	28.5205	2.97361e-49	5.01899e-47	-0.909579	-21.6695	3.70435e-39	3.05586e-38	0.906909	1.44335e-38	3.405e-37	47.7758
	ALDH6A1	ATF2	chr14-74077464-74078025	PT.ATACpeak.102336	ALDH6A1	ALDH6A1	intron		ENST00000553458.6, ENST00000554501.5, ENST00000350259.8, ENST00000554231.5, ENST00000553814.5, ENST00000556852.1	intron	3.67404e-54	-1.92169	0.041	0.155	5.06992e-49	UP_PT	NO_NP	UP_PT	-0.915990807423113	3.85581721216599e-164	UP_aPT	0.32306201933772	2.80212414088117e-22	FALSE	TRUE	TRUE	TRUE	FALSE	none	2528	67478	6467	0.944709	28.5205	2.97361e-49	5.01899e-47	-0.91732	-22.8079	5.57901e-41	5.27387e-40	0.730721	6.17688e-18	4.11e-17	59.4698
	ALDH6A1	ATF3	chr14-74077464-74078025	PT.ATACpeak.102336	ALDH6A1	ALDH6A1	intron		ENST00000553458.6, ENST00000554501.5, ENST00000350259.8, ENST00000554231.5, ENST00000553814.5, ENST00000556852.1	intron	3.67404e-54	-1.92169	0.041	0.155	5.06992e-49	UP_PT	NO_NP	UP_PT	-0.915990807423113	3.85581721216599e-164	UP_aPT	0.782048771821176	4.88339641910807e-146	FALSE	TRUE	TRUE	TRUE	FALSE	none	2528	67478	6467	0.944709	28.5205	2.97361e-49	5.01899e-47	-0.9003	-20.4758	3.53357e-37	2.52567e-36	0.978444	6.00962e-69	6.23799e-67	58.9383
	ALDH6A1	EHF	chr14-74077464-74078025	PT.ATACpeak.102336	ALDH6A1	BBOF1	intron		ENST00000492026.4	intron	3.67404e-54	-1.92169	0.041	0.155	5.06992e-49	UP_PT	NO_NP	UP_PT	-0.915990807423113	3.85581721216599e-164	NO_DE	NO_DE	NO_DE	FALSE	TRUE	TRUE	TRUE	FALSE	none	2528	67478	6467	0.944709	28.5205	2.97361e-49	5.01899e-47	-0.916204	-22.6346	1.04699e-40	9.69098e-40	0.772813	4.58705e-21	3.501e-20	61.4631
	ALDH6A1	SREBF2	chr14-74077464-74078025	PT.ATACpeak.102336	ALDH6A1	ALDH6A1	intron		ENST00000553458.6, ENST00000554501.5, ENST00000350259.8, ENST00000554231.5, ENST00000553814.5, ENST00000556852.1	intron	3.67404e-54	-1.92169	0.041	0.155	5.06992e-49	UP_PT	NO_NP	UP_PT	-0.915990807423113	3.85581721216599e-164	UP_aPT	0.450446767990593	6.01331650375241e-34	FALSE	TRUE	TRUE	TRUE	FALSE	none	2528	67478	6467	0.944709	28.5205	2.97361e-49	5.01899e-47	-0.63785	-8.1988	9.53568e-13	1.70831e-12	0.617807	7.53092e-12	3.31233e-11	73.8215
	ALDH6A1	CREB1	chr14-74077464-74078025	PT.ATACpeak.102336	ALDH6A1	ALDH6A1	intron		ENST00000553458.6, ENST00000554501.5, ENST00000350259.8, ENST00000554231.5, ENST00000553814.5, ENST00000556852.1	intron	3.67404e-54	-1.92169	0.041	0.155	5.06992e-49	UP_PT	NO_NP	UP_PT	-0.915990807423113	3.85581721216599e-164	UP_aPT	0.151349886967739	0.00642003827789935	FALSE	TRUE	TRUE	TRUE	FALSE	none	2528	67478	6467	0.944709	28.5205	2.97361e-49	5.01899e-47	-0.912959	-22.1488	6.22254e-40	5.43466e-39	0.794014	6.58195e-23	5.88971e-22	60.4
	ALDH6A1	GCM1	chr14-74077464-74078025	PT.ATACpeak.102336	ALDH6A1	ALDH6A1	intron		ENST00000553458.6, ENST00000554501.5, ENST00000350259.8, ENST00000554231.5, ENST00000553814.5, ENST00000556852.1	intron	3.67404e-54	-1.92169	0.041	0.155	5.06992e-49	UP_PT	NO_NP	UP_PT	-0.915990807423113	3.85581721216599e-164	NO_DE	NO_DE	NO_DE	FALSE	TRUE	TRUE	TRUE	FALSE	none	2528	67478	6467	0.944709	28.5205	2.97361e-49	5.01899e-47	-0.123934	-1.23641	0.21926	0.233425	0.399938	3.7474e-05	9.08833e-05	74.0872
	ALDH6A1	MAFK	chr14-74077464-74078025	PT.ATACpeak.102336	ALDH6A1	BBOF1	intron		ENST00000492026.4	intron	3.67404e-54	-1.92169	0.041	0.155	5.06992e-49	UP_PT	NO_NP	UP_PT	-0.915990807423113	3.85581721216599e-164	NO_DE	NO_DE	NO_DE	FALSE	TRUE	TRUE	TRUE	FALSE	none	2528	67478	6467	0.944709	28.5205	2.97361e-49	5.01899e-47	-0.872426	-17.6709	3.11375e-32	1.58427e-31	0.567626	7.35271e-10	2.76526e-09	95.4819
	ALDH6A1	TGIF2	chr14-74077464-74078025	PT.ATACpeak.102336	ALDH6A1	BBOF1	intron		ENST00000492026.4	intron	3.67404e-54	-1.92169	0.041	0.155	5.06992e-49	UP_PT	NO_NP	UP_PT	-0.915990807423113	3.85581721216599e-164	NO_DE	none	none	FALSE	TRUE	TRUE	TRUE	FALSE	none	2528	67478	6467	0.944709	28.5205	2.97361e-49	5.01899e-47	-0.738514	-10.8432	1.80727e-18	4.21748e-18	0.492611	1.92828e-07	6.10229e-07	42.9919
	ALDH6A1	TEAD2	chr14-74077464-74078025	PT.ATACpeak.102336	ALDH6A1	BBOF1	intron		ENST00000492026.4	intron	3.67404e-54	-1.92169	0.041	0.155	5.06992e-49	UP_PT	NO_NP	UP_PT	-0.915990807423113	3.85581721216599e-164	NO_DE	NO_DE	NO_DE	FALSE	TRUE	TRUE	TRUE	FALSE	none	2528	67478	6467	0.944709	28.5205	2.97361e-49	5.01899e-47	-0.873773	-17.786	1.91448e-32	9.87815e-32	0.53313	1.12725e-08	3.91258e-08	47.1114
	ALDH6A1	IRF1	chr14-74077464-74078025	PT.ATACpeak.102336	ALDH6A1	BBOF1	intron		ENST00000492026.4	intron	3.67404e-54	-1.92169	0.041	0.155	5.06992e-49	UP_PT	NO_NP	UP_PT	-0.915990807423113	3.85581721216599e-164	NO_DE	NO_DE	NO_DE	FALSE	TRUE	TRUE	TRUE	FALSE	none	2528	67478	6467	0.944709	28.5205	2.97361e-49	5.01899e-47	-0.96097	-34.3867	1.70424e-56	6.26663e-55	0.841229	6.40551e-28	7.91538e-27	46.9785
	ALDH6A1	SP4	chr14-74077464-74078025	PT.ATACpeak.102336	ALDH6A1	ALDH6A1	intron		ENST00000553458.6, ENST00000554501.5, ENST00000350259.8, ENST00000554231.5, ENST00000553814.5, ENST00000556852.1	intron	3.67404e-54	-1.92169	0.041	0.155	5.06992e-49	UP_PT	NO_NP	UP_PT	-0.915990807423113	3.85581721216599e-164	UP_aPT	0.0667161741088149	0.0230845276471545	FALSE	TRUE	TRUE	TRUE	FALSE	none	2528	67478	6467	0.944709	28.5205	2.97361e-49	5.01899e-47	-0.947096	-29.2125	3.62444e-50	7.25795e-49	0.758046	6.78783e-20	4.96181e-19	77.9409
	ALDH6A1	XBP1	chr14-74077464-74078025	PT.ATACpeak.102336	ALDH6A1	BBOF1	intron		ENST00000492026.4	intron	3.67404e-54	-1.92169	0.041	0.155	5.06992e-49	UP_PT	NO_NP	UP_PT	-0.915990807423113	3.85581721216599e-164	NO_DE	NO_DE	NO_DE	FALSE	TRUE	TRUE	TRUE	FALSE	none	2528	67478	6467	0.944709	28.5205	2.97361e-49	5.01899e-47	-0.882562	-18.5815	6.94296e-34	3.94523e-33	0.354522	0.00029582	0.000631814	78.7383
	ALDH6A1	NFATC2	chr14-74077464-74078025	PT.ATACpeak.102336	ALDH6A1	BBOF1	intron		ENST00000492026.4	intron	3.67404e-54	-1.92169	0.041	0.155	5.06992e-49	UP_PT	NO_NP	UP_PT	-0.915990807423113	3.85581721216599e-164	NO_DE	NO_DE	NO_DE	FALSE	TRUE	TRUE	TRUE	FALSE	none	2528	67478	6467	0.944709	28.5205	2.97361e-49	5.01899e-47	-0.979711	-48.3929	3.18423e-70	6.03803e-68	0.663541	5.34923e-14	2.69539e-13	48.706
	ALDH6A1	THAP11	chr14-74077464-74078025	PT.ATACpeak.102336	ALDH6A1	ALDH6A1	intron		ENST00000553458.6, ENST00000554501.5, ENST00000350259.8, ENST00000554231.5, ENST00000553814.5, ENST00000556852.1	intron	3.67404e-54	-1.92169	0.041	0.155	5.06992e-49	UP_PT	NO_NP	UP_PT	-0.915990807423113	3.85581721216599e-164	NO_DE	NO_DE	NO_DE	FALSE	TRUE	TRUE	TRUE	FALSE	none	2528	67478	6467	0.944709	28.5205	2.97361e-49	5.01899e-47	-0.347844	-3.67284	0.000390946	0.000482233	0.345106	0.000437516	0.000908283	10.302
	ALDH6A1	SOX10	chr14-74077464-74078025	PT.ATACpeak.102336	ALDH6A1	ALDH6A1	intron		ENST00000553458.6, ENST00000554501.5, ENST00000350259.8, ENST00000554231.5, ENST00000553814.5, ENST00000556852.1	intron	3.67404e-54	-1.92169	0.041	0.155	5.06992e-49	UP_PT	NO_NP	UP_PT	-0.915990807423113	3.85581721216599e-164	NO_DE	NO_DE	NO_DE	FALSE	TRUE	TRUE	TRUE	FALSE	none	2528	67478	6467	0.944709	28.5205	2.97361e-49	5.01899e-47	-0.889356	-19.256	4.43513e-35	2.72889e-34	0.549556	3.19334e-09	1.15898e-08	50.9651
	ALDH6A1	IRF8	chr14-74077464-74078025	PT.ATACpeak.102336	ALDH6A1	ALDH6A1	intron		ENST00000553458.6, ENST00000554501.5, ENST00000350259.8, ENST00000554231.5, ENST00000553814.5, ENST00000556852.1	intron	3.67404e-54	-1.92169	0.041	0.155	5.06992e-49	UP_PT	NO_NP	UP_PT	-0.915990807423113	3.85581721216599e-164	NO_DE	NO_DE	NO_DE	FALSE	TRUE	TRUE	TRUE	FALSE	none	2528	67478	6467	0.944709	28.5205	2.97361e-49	5.01899e-47	-0.958636	-33.3409	2.77712e-55	9.02373e-54	0.983206	3.27645e-74	8.50238e-72	61.8617
	ALDH6A1	ZNF148	chr14-74077464-74078025	PT.ATACpeak.102336	ALDH6A1	ALDH6A1	intron		ENST00000553458.6, ENST00000554501.5, ENST00000350259.8, ENST00000554231.5, ENST00000553814.5, ENST00000556852.1	intron	3.67404e-54	-1.92169	0.041	0.155	5.06992e-49	UP_PT	NO_NP	UP_PT	-0.915990807423113	3.85581721216599e-164	NO_DE	none	none	FALSE	TRUE	TRUE	TRUE	FALSE	none	2528	67478	6467	0.944709	28.5205	2.97361e-49	5.01899e-47	-0.961209	-34.4988	1.26908e-56	4.733e-55	0.500461	1.14446e-07	3.64403e-07	65.3168
	ALDH6A1	KLF2	chr14-74077464-74078025	PT.ATACpeak.102336	ALDH6A1	BBOF1	intron		ENST00000492026.4	intron	3.67404e-54	-1.92169	0.041	0.155	5.06992e-49	UP_PT	NO_NP	UP_PT	-0.915990807423113	3.85581721216599e-164	NO_DE	NO_DE	NO_DE	FALSE	TRUE	TRUE	TRUE	FALSE	none	2528	67478	6467	0.944709	28.5205	2.97361e-49	5.01899e-47	-0.929168	-24.8832	3.80994e-44	4.5905e-43	0.560528	1.32294e-09	4.90431e-09	66.9114
	ALDH6A1	FOXO3	chr14-74077464-74078025	PT.ATACpeak.102336	ALDH6A1	BBOF1	intron		ENST00000492026.4	intron	3.67404e-54	-1.92169	0.041	0.155	5.06992e-49	UP_PT	NO_NP	UP_PT	-0.915990807423113	3.85581721216599e-164	UP_PT	-0.303953631128161	4.21436473903807e-12	FALSE	TRUE	TRUE	TRUE	FALSE	none	2528	67478	6467	0.944709	28.5205	2.97361e-49	5.01899e-47	-0.70105	-9.73204	4.61909e-16	9.61042e-16	0.364961	0.000188945	0.00041907	71.1638
	ALDH6A1	NR1I3	chr14-74077464-74078025	PT.ATACpeak.102336	ALDH6A1	ALDH6A1	intron		ENST00000553458.6, ENST00000554501.5, ENST00000350259.8, ENST00000554231.5, ENST00000553814.5, ENST00000556852.1	intron	3.67404e-54	-1.92169	0.041	0.155	5.06992e-49	UP_PT	NO_NP	UP_PT	-0.915990807423113	3.85581721216599e-164	NO_DE	NO_DE	NO_DE	FALSE	TRUE	TRUE	TRUE	FALSE	none	2528	67478	6467	0.944709	28.5205	2.97361e-49	5.01899e-47	0.879724	18.3157	2.0845e-33	1.14744e-32	0.354227	0.00029953	0.000637114	13.3584
	ALDH6A1	EGR1	chr14-74077464-74078025	PT.ATACpeak.102336	ALDH6A1	BBOF1	intron		ENST00000492026.4	intron	3.67404e-54	-1.92169	0.041	0.155	5.06992e-49	UP_PT	NO_NP	UP_PT	-0.915990807423113	3.85581721216599e-164	UP_aPT	0.598434097965619	1.27143515026078e-54	FALSE	TRUE	TRUE	TRUE	FALSE	none	2528	67478	6467	0.944709	28.5205	2.97361e-49	5.01899e-47	-0.959949	-33.9184	5.89394e-56	2.04608e-54	0.863375	7.13286e-31	1.02832e-29	63.0577
	ALDH6A1	PBX2	chr14-74077464-74078025	PT.ATACpeak.102336	ALDH6A1	ALDH6A1	intron		ENST00000553458.6, ENST00000554501.5, ENST00000350259.8, ENST00000554231.5, ENST00000553814.5, ENST00000556852.1	intron	3.67404e-54	-1.92169	0.041	0.155	5.06992e-49	UP_PT	NO_NP	UP_PT	-0.915990807423113	3.85581721216599e-164	NO_DE	NO_DE	NO_DE	FALSE	TRUE	TRUE	TRUE	FALSE	none	2528	67478	6467	0.944709	28.5205	2.97361e-49	5.01899e-47	-0.601541	-7.45449	3.62869e-11	6.06459e-11	0.413404	1.91204e-05	4.74807e-05	2.19597
	ALDH6A1	NFKB2	chr14-74077464-74078025	PT.ATACpeak.102336	ALDH6A1	BBOF1	intron		ENST00000492026.4	intron	3.67404e-54	-1.92169	0.041	0.155	5.06992e-49	UP_PT	NO_NP	UP_PT	-0.915990807423113	3.85581721216599e-164	UP_aPT	0.349585713999555	4.35958162321302e-112	FALSE	TRUE	TRUE	TRUE	FALSE	none	2528	67478	6467	0.944709	28.5205	2.97361e-49	5.01899e-47	-0.921344	-23.462	5.34111e-42	5.45039e-41	0.978777	2.82381e-69	3.66389e-67	46.8456
	ALDH6A1	ATOH7	chr14-74077464-74078025	PT.ATACpeak.102336	ALDH6A1	ALDH6A1	intron		ENST00000553458.6, ENST00000554501.5, ENST00000350259.8, ENST00000554231.5, ENST00000553814.5, ENST00000556852.1	intron	3.67404e-54	-1.92169	0.041	0.155	5.06992e-49	UP_PT	NO_NP	UP_PT	-0.915990807423113	3.85581721216599e-164	NO_DE	NO_DE	NO_DE	FALSE	TRUE	TRUE	TRUE	FALSE	none	2528	67478	6467	0.944709	28.5205	2.97361e-49	5.01899e-47	0.437097	4.81095	5.44412e-06	7.28403e-06	0.445476	3.41155e-06	9.31893e-06	5.91678
	ALDH6A1	KLF4	chr14-74077464-74078025	PT.ATACpeak.102336	ALDH6A1	BBOF1	intron		ENST00000492026.4	intron	3.67404e-54	-1.92169	0.041	0.155	5.06992e-49	UP_PT	NO_NP	UP_PT	-0.915990807423113	3.85581721216599e-164	NO_DE	NO_DE	NO_DE	FALSE	TRUE	TRUE	TRUE	FALSE	none	2528	67478	6467	0.944709	28.5205	2.97361e-49	5.01899e-47	-0.952057	-30.8082	3.27994e-52	7.94038e-51	0.895517	3.11833e-36	6.47366e-35	66.5128
	ALDH6A1	MEIS1	chr14-74077464-74078025	PT.ATACpeak.102336	ALDH6A1	BBOF1	intron		ENST00000492026.4	intron	3.67404e-54	-1.92169	0.041	0.155	5.06992e-49	UP_PT	NO_NP	UP_PT	-0.915990807423113	3.85581721216599e-164	UP_PT	-0.279652196613079	9.78083584194843e-25	FALSE	TRUE	TRUE	TRUE	FALSE	none	2528	67478	6467	0.944709	28.5205	2.97361e-49	5.01899e-47	0.26635	2.73555	0.00739334	0.00857503	0.837829	1.65895e-27	2.00231e-26	20.0027
	ALDH6A1	KLF6	chr14-74077464-74078025	PT.ATACpeak.102336	ALDH6A1	BBOF1	intron		ENST00000492026.4	intron	3.67404e-54	-1.92169	0.041	0.155	5.06992e-49	UP_PT	NO_NP	UP_PT	-0.915990807423113	3.85581721216599e-164	UP_aPT	1.21984979240713	1.17843154264567e-265	FALSE	TRUE	TRUE	TRUE	FALSE	none	2528	67478	6467	0.944709	28.5205	2.97361e-49	5.01899e-47	-0.887835	-19.1	8.33773e-35	5.03374e-34	0.934193	1.1698e-45	4.67019e-44	79.6685
	ALDH6A1	USF2	chr14-74077464-74078025	PT.ATACpeak.102336	ALDH6A1	ALDH6A1	intron		ENST00000553458.6, ENST00000554501.5, ENST00000350259.8, ENST00000554231.5, ENST00000553814.5, ENST00000556852.1	intron	3.67404e-54	-1.92169	0.041	0.155	5.06992e-49	UP_PT	NO_NP	UP_PT	-0.915990807423113	3.85581721216599e-164	NO_DE	NO_DE	NO_DE	FALSE	TRUE	TRUE	TRUE	FALSE	none	2528	67478	6467	0.944709	28.5205	2.97361e-49	5.01899e-47	-0.906359	-21.2362	1.90072e-38	1.48717e-37	0.427595	9.11316e-06	2.37675e-05	39.1383
	ALDH6A1	ELK4	chr14-74077464-74078025	PT.ATACpeak.102336	ALDH6A1	ALDH6A1	intron		ENST00000553458.6, ENST00000554501.5, ENST00000350259.8, ENST00000554231.5, ENST00000553814.5, ENST00000556852.1	intron	3.67404e-54	-1.92169	0.041	0.155	5.06992e-49	UP_PT	NO_NP	UP_PT	-0.915990807423113	3.85581721216599e-164	NO_DE	none	none	FALSE	TRUE	TRUE	TRUE	FALSE	none	2528	67478	6467	0.944709	28.5205	2.97361e-49	5.01899e-47	-0.893273	-19.6722	8.35781e-36	5.41273e-35	0.410809	2.18169e-05	5.36634e-05	75.1503
	ALDH6A1	TFAP2E	chr14-74077464-74078025	PT.ATACpeak.102336	ALDH6A1	BBOF1	intron		ENST00000492026.4	intron	3.67404e-54	-1.92169	0.041	0.155	5.06992e-49	UP_PT	NO_NP	UP_PT	-0.915990807423113	3.85581721216599e-164	NO_DE	NO_DE	NO_DE	FALSE	TRUE	TRUE	TRUE	FALSE	none	2528	67478	6467	0.944709	28.5205	2.97361e-49	5.01899e-47	-0.963869	-35.8206	4.1652e-58	1.81422e-56	0.711951	1.00831e-16	6.30495e-16	41.3973
	ALDH6A1	FLI1	chr14-74077464-74078025	PT.ATACpeak.102336	ALDH6A1	ALDH6A1	intron		ENST00000553458.6, ENST00000554501.5, ENST00000350259.8, ENST00000554231.5, ENST00000553814.5, ENST00000556852.1	intron	3.67404e-54	-1.92169	0.041	0.155	5.06992e-49	UP_PT	NO_NP	UP_PT	-0.915990807423113	3.85581721216599e-164	NO_DE	NO_DE	NO_DE	FALSE	TRUE	TRUE	TRUE	FALSE	none	2528	67478	6467	0.944709	28.5205	2.97361e-49	5.01899e-47	-0.877187	-18.0855	5.44043e-33	2.91013e-32	0.30978	0.00171047	0.00326374	76.745
	ALDH6A1	NR1I2	chr14-74077464-74078025	PT.ATACpeak.102336	ALDH6A1	ALDH6A1	intron		ENST00000553458.6, ENST00000554501.5, ENST00000350259.8, ENST00000554231.5, ENST00000553814.5, ENST00000556852.1	intron	3.67404e-54	-1.92169	0.041	0.155	5.06992e-49	UP_PT	NO_NP	UP_PT	-0.915990807423113	3.85581721216599e-164	NO_DE	NO_DE	NO_DE	FALSE	TRUE	TRUE	TRUE	FALSE	none	2528	67478	6467	0.944709	28.5205	2.97361e-49	5.01899e-47	0.570609	6.87845	5.72067e-10	9.07263e-10	0.388695	6.4309e-05	0.00015452	19.2054
	ALDH6A1	NR2F1	chr14-74077464-74078025	PT.ATACpeak.102336	ALDH6A1	BBOF1	intron		ENST00000492026.4	intron	3.67404e-54	-1.92169	0.041	0.155	5.06992e-49	UP_PT	NO_NP	UP_PT	-0.915990807423113	3.85581721216599e-164	UP_PT	-0.236056677690842	2.96909855672111e-18	FALSE	TRUE	TRUE	TRUE	FALSE	none	2528	67478	6467	0.944709	28.5205	2.97361e-49	5.01899e-47	0.944158	28.3668	4.77138e-49	8.65558e-48	0.827599	2.55885e-26	2.82563e-25	26.7799
	ALDH6A1	ATOH7	chr14-74077464-74078025	PT.ATACpeak.102336	ALDH6A1	BBOF1	intron		ENST00000492026.4	intron	3.67404e-54	-1.92169	0.041	0.155	5.06992e-49	UP_PT	NO_NP	UP_PT	-0.915990807423113	3.85581721216599e-164	NO_DE	NO_DE	NO_DE	FALSE	TRUE	TRUE	TRUE	FALSE	none	2528	67478	6467	0.944709	28.5205	2.97361e-49	5.01899e-47	0.437097	4.81095	5.44412e-06	7.28403e-06	0.445476	3.41155e-06	9.31893e-06	5.91678
	ALDH6A1	MAZ	chr14-74077464-74078025	PT.ATACpeak.102336	ALDH6A1	ALDH6A1	intron		ENST00000553458.6, ENST00000554501.5, ENST00000350259.8, ENST00000554231.5, ENST00000553814.5, ENST00000556852.1	intron	3.67404e-54	-1.92169	0.041	0.155	5.06992e-49	UP_PT	NO_NP	UP_PT	-0.915990807423113	3.85581721216599e-164	NO_DE	NO_DE	NO_DE	FALSE	TRUE	TRUE	TRUE	FALSE	none	2528	67478	6467	0.944709	28.5205	2.97361e-49	5.01899e-47	-0.940584	-27.4215	9.14802e-48	1.48607e-46	0.866714	2.30759e-31	3.42182e-30	67.0443
	ALDH6A1	TP63	chr14-74077464-74078025	PT.ATACpeak.102336	ALDH6A1	BBOF1	intron		ENST00000492026.4	intron	3.67404e-54	-1.92169	0.041	0.155	5.06992e-49	UP_PT	NO_NP	UP_PT	-0.915990807423113	3.85581721216599e-164	NO_DE	NO_DE	NO_DE	FALSE	TRUE	TRUE	TRUE	FALSE	none	2528	67478	6467	0.944709	28.5205	2.97361e-49	5.01899e-47	-0.712481	-10.0517	9.34637e-17	2.00842e-16	0.470898	7.64087e-07	2.24046e-06	73.6886
	ALDH6A1	NR3C1	chr14-74077464-74078025	PT.ATACpeak.102336	ALDH6A1	ALDH6A1	intron		ENST00000553458.6, ENST00000554501.5, ENST00000350259.8, ENST00000554231.5, ENST00000553814.5, ENST00000556852.1	intron	3.67404e-54	-1.92169	0.041	0.155	5.06992e-49	UP_PT	NO_NP	UP_PT	-0.915990807423113	3.85581721216599e-164	NO_DE	none	none	FALSE	TRUE	TRUE	TRUE	FALSE	none	2528	67478	6467	0.944709	28.5205	2.97361e-49	5.01899e-47	-0.00191875	-0.0189947	0.984884	0.985786	0.684664	4.01788e-15	2.26661e-14	2.06309
	ALDH6A1	PBX2	chr14-74077464-74078025	PT.ATACpeak.102336	ALDH6A1	BBOF1	intron		ENST00000492026.4	intron	3.67404e-54	-1.92169	0.041	0.155	5.06992e-49	UP_PT	NO_NP	UP_PT	-0.915990807423113	3.85581721216599e-164	NO_DE	NO_DE	NO_DE	FALSE	TRUE	TRUE	TRUE	FALSE	none	2528	67478	6467	0.944709	28.5205	2.97361e-49	5.01899e-47	-0.601541	-7.45449	3.62869e-11	6.06459e-11	0.413404	1.91204e-05	4.74807e-05	2.19597
	ALDH6A1	ZFP57	chr14-74077464-74078025	PT.ATACpeak.102336	ALDH6A1	ALDH6A1	intron		ENST00000553458.6, ENST00000554501.5, ENST00000350259.8, ENST00000554231.5, ENST00000553814.5, ENST00000556852.1	intron	3.67404e-54	-1.92169	0.041	0.155	5.06992e-49	UP_PT	NO_NP	UP_PT	-0.915990807423113	3.85581721216599e-164	NO_DE	NO_DE	NO_DE	FALSE	TRUE	TRUE	TRUE	FALSE	none	2528	67478	6467	0.944709	28.5205	2.97361e-49	5.01899e-47	-0.894764	-19.8363	4.35212e-36	2.87585e-35	0.545081	4.5332e-09	1.63384e-08	90.8309
	ALDH6A1	JUNB	chr14-74077464-74078025	PT.ATACpeak.102336	ALDH6A1	BBOF1	intron		ENST00000492026.4	intron	3.67404e-54	-1.92169	0.041	0.155	5.06992e-49	UP_PT	NO_NP	UP_PT	-0.915990807423113	3.85581721216599e-164	NO_DE	NO_DE	NO_DE	FALSE	TRUE	TRUE	TRUE	FALSE	none	2528	67478	6467	0.944709	28.5205	2.97361e-49	5.01899e-47	-0.9202	-23.2713	1.05372e-41	1.05107e-40	0.754542	1.25081e-19	8.89276e-19	45.5168
	ALDH6A1	NKX2-2	chr14-74077464-74078025	PT.ATACpeak.102336	ALDH6A1	BBOF1	intron		ENST00000492026.4	intron	3.67404e-54	-1.92169	0.041	0.155	5.06992e-49	UP_PT	NO_NP	UP_PT	-0.915990807423113	3.85581721216599e-164	NO_DE	NO_DE	NO_DE	FALSE	TRUE	TRUE	TRUE	FALSE	none	2528	67478	6467	0.944709	28.5205	2.97361e-49	5.01899e-47	-0.000673338	-0.00666571	0.994695	0.995	0.388202	6.58218e-05	0.000157426	17.6107
	ALDH6A1	SRF	chr14-74077464-74078025	PT.ATACpeak.102336	ALDH6A1	ALDH6A1	intron		ENST00000553458.6, ENST00000554501.5, ENST00000350259.8, ENST00000554231.5, ENST00000553814.5, ENST00000556852.1	intron	3.67404e-54	-1.92169	0.041	0.155	5.06992e-49	UP_PT	NO_NP	UP_PT	-0.915990807423113	3.85581721216599e-164	NO_DE	NO_DE	NO_DE	FALSE	TRUE	TRUE	TRUE	FALSE	none	2528	67478	6467	0.944709	28.5205	2.97361e-49	5.01899e-47	-0.925446	-24.1803	4.27909e-43	4.75063e-42	0.779044	1.38369e-21	1.1399e-20	69.1705
	ALDH6A1	PKNOX2	chr14-74077464-74078025	PT.ATACpeak.102336	ALDH6A1	BBOF1	intron		ENST00000492026.4	intron	3.67404e-54	-1.92169	0.041	0.155	5.06992e-49	UP_PT	NO_NP	UP_PT	-0.915990807423113	3.85581721216599e-164	NO_DE	NO_DE	NO_DE	FALSE	TRUE	TRUE	TRUE	FALSE	none	2528	67478	6467	0.944709	28.5205	2.97361e-49	5.01899e-47	-0.32559	-3.40893	0.000947992	0.00114839	0.383673	8.13439e-05	0.000191029	58.5396
	ALDH6A1	HOXA4	chr14-74077464-74078025	PT.ATACpeak.102336	ALDH6A1	ALDH6A1	intron		ENST00000553458.6, ENST00000554501.5, ENST00000350259.8, ENST00000554231.5, ENST00000553814.5, ENST00000556852.1	intron	3.67404e-54	-1.92169	0.041	0.155	5.06992e-49	UP_PT	NO_NP	UP_PT	-0.915990807423113	3.85581721216599e-164	NO_DE	NO_DE	NO_DE	FALSE	TRUE	TRUE	TRUE	FALSE	none	2528	67478	6467	0.944709	28.5205	2.97361e-49	5.01899e-47	-0.964567	-36.1916	1.62794e-58	7.44823e-57	0.773337	4.15309e-21	3.26584e-20	80.9973
	ALDH6A1	NKX2-2	chr14-74077464-74078025	PT.ATACpeak.102336	ALDH6A1	ALDH6A1	intron		ENST00000553458.6, ENST00000554501.5, ENST00000350259.8, ENST00000554231.5, ENST00000553814.5, ENST00000556852.1	intron	3.67404e-54	-1.92169	0.041	0.155	5.06992e-49	UP_PT	NO_NP	UP_PT	-0.915990807423113	3.85581721216599e-164	NO_DE	NO_DE	NO_DE	FALSE	TRUE	TRUE	TRUE	FALSE	none	2528	67478	6467	0.944709	28.5205	2.97361e-49	5.01899e-47	-0.000673338	-0.00666571	0.994695	0.995	0.388202	6.58218e-05	0.000157426	17.6107
	ALDH6A1	MITF	chr14-74077464-74078025	PT.ATACpeak.102336	ALDH6A1	ALDH6A1	intron		ENST00000553458.6, ENST00000554501.5, ENST00000350259.8, ENST00000554231.5, ENST00000553814.5, ENST00000556852.1	intron	3.67404e-54	-1.92169	0.041	0.155	5.06992e-49	UP_PT	NO_NP	UP_PT	-0.915990807423113	3.85581721216599e-164	UP_aPT	1.01344366210474	9.82268102750134e-108	FALSE	TRUE	TRUE	TRUE	FALSE	none	2528	67478	6467	0.944709	28.5205	2.97361e-49	5.01899e-47	-0.936457	-26.4278	2.22306e-46	3.21941e-45	0.835708	2.97098e-27	3.42653e-26	39.0054
	ALDH6A1	ATF4	chr14-74077464-74078025	PT.ATACpeak.102336	ALDH6A1	ALDH6A1	intron		ENST00000553458.6, ENST00000554501.5, ENST00000350259.8, ENST00000554231.5, ENST00000553814.5, ENST00000556852.1	intron	3.67404e-54	-1.92169	0.041	0.155	5.06992e-49	UP_PT	NO_NP	UP_PT	-0.915990807423113	3.85581721216599e-164	UP_aPT	0.106001081354578	0.00245379921725375	FALSE	TRUE	TRUE	TRUE	FALSE	none	2528	67478	6467	0.944709	28.5205	2.97361e-49	5.01899e-47	-0.923892	-23.9016	1.1322e-42	1.21731e-41	0.386889	7.00105e-05	0.000166665	79.8013
	ALDH6A1	HOXA2	chr14-74077464-74078025	PT.ATACpeak.102336	ALDH6A1	BBOF1	intron		ENST00000492026.4	intron	3.67404e-54	-1.92169	0.041	0.155	5.06992e-49	UP_PT	NO_NP	UP_PT	-0.915990807423113	3.85581721216599e-164	NO_DE	NO_DE	NO_DE	FALSE	TRUE	TRUE	TRUE	FALSE	none	2528	67478	6467	0.944709	28.5205	2.97361e-49	5.01899e-47	-0.751301	-11.2696	2.18167e-19	5.32846e-19	0.368054	0.000164951	0.00037384	99.6013
	ALDH6A1	NRL	chr14-74077464-74078025	PT.ATACpeak.102336	ALDH6A1	ALDH6A1	intron		ENST00000553458.6, ENST00000554501.5, ENST00000350259.8, ENST00000554231.5, ENST00000553814.5, ENST00000556852.1	intron	3.67404e-54	-1.92169	0.041	0.155	5.06992e-49	UP_PT	NO_NP	UP_PT	-0.915990807423113	3.85581721216599e-164	NO_DE	NO_DE	NO_DE	FALSE	TRUE	TRUE	TRUE	FALSE	none	2528	67478	6467	0.944709	28.5205	2.97361e-49	5.01899e-47	0.14788	1.48021	0.142026	0.153176	0.364031	0.00019676	0.000432705	1.13289
	ALDH6A1	VDR	chr14-74077464-74078025	PT.ATACpeak.102336	ALDH6A1	BBOF1	intron		ENST00000492026.4	intron	3.67404e-54	-1.92169	0.041	0.155	5.06992e-49	UP_PT	NO_NP	UP_PT	-0.915990807423113	3.85581721216599e-164	UP_PT	-0.734201257488775	1.99207194372959e-75	FALSE	TRUE	TRUE	TRUE	FALSE	none	2528	67478	6467	0.944709	28.5205	2.97361e-49	5.01899e-47	0.627083	7.96943	2.94775e-12	5.16739e-12	0.794247	6.2657e-23	5.70508e-22	14.4215
	ALDH6A1	TEAD3	chr14-74077464-74078025	PT.ATACpeak.102336	ALDH6A1	BBOF1	intron		ENST00000492026.4	intron	3.67404e-54	-1.92169	0.041	0.155	5.06992e-49	UP_PT	NO_NP	UP_PT	-0.915990807423113	3.85581721216599e-164	NO_DE	NO_DE	NO_DE	FALSE	TRUE	TRUE	TRUE	FALSE	none	2528	67478	6467	0.944709	28.5205	2.97361e-49	5.01899e-47	-0.859923	-16.6779	2.22083e-30	1.00377e-29	0.369081	0.000157628	0.00035881	38.6067
	GPT2	KLF11	chr16-46879471-46880123	PT.ATACpeak.110750	GPT2	GPT2	1to5kb		ENST00000340124.9, ENST00000562132.5, ENST00000440783.2	1to5kb	1.84969e-37	-1.66338	0.038	0.129	2.55245e-32	UP_PT	NO_NP	UP_PT	-0.733486859001348	2.81343171417424e-120	NO_DE	NO_DE	NO_DE	FALSE	TRUE	TRUE	TRUE	FALSE	none	2736	50432	4254	0.944831	28.5547	2.67749e-49	4.56087e-47	-0.950859	-30.4015	1.06773e-51	2.46323e-50	0.418177	1.49574e-05	3.78678e-05	64.5195
	GPT2	EGR1	chr16-46879471-46880123	PT.ATACpeak.110750	GPT2	GPT2	1to5kb		ENST00000340124.9, ENST00000562132.5, ENST00000440783.2	1to5kb	1.84969e-37	-1.66338	0.038	0.129	2.55245e-32	UP_PT	NO_NP	UP_PT	-0.733486859001348	2.81343171417424e-120	UP_aPT	0.598434097965619	1.27143515026078e-54	FALSE	TRUE	TRUE	TRUE	FALSE	none	2736	50432	4254	0.944831	28.5547	2.67749e-49	4.56087e-47	-0.945104	-28.6321	2.11239e-49	3.95072e-48	0.863375	7.13286e-31	1.02832e-29	63.0577
	GPT2	HIF1A	chr16-46879471-46880123	PT.ATACpeak.110750	GPT2	GPT2	1to5kb		ENST00000340124.9, ENST00000562132.5, ENST00000440783.2	1to5kb	1.84969e-37	-1.66338	0.038	0.129	2.55245e-32	UP_PT	NO_NP	UP_PT	-0.733486859001348	2.81343171417424e-120	UP_aPT	1.13982061102046	5.84937576181473e-83	FALSE	TRUE	TRUE	TRUE	FALSE	none	2736	50432	4254	0.944831	28.5547	2.67749e-49	4.56087e-47	-0.757065	-11.4712	8.06306e-20	2.01249e-19	0.535491	9.44257e-09	3.33381e-08	95.2161
	GPT2	FIGLA	chr16-46879471-46880123	PT.ATACpeak.110750	GPT2	GPT2	1to5kb		ENST00000340124.9, ENST00000562132.5, ENST00000440783.2	1to5kb	1.84969e-37	-1.66338	0.038	0.129	2.55245e-32	UP_PT	NO_NP	UP_PT	-0.733486859001348	2.81343171417424e-120	NO_DE	NO_DE	NO_DE	FALSE	TRUE	TRUE	TRUE	FALSE	none	2736	50432	4254	0.944831	28.5547	2.67749e-49	4.56087e-47	0.946023	28.8959	9.4461e-50	1.8229e-48	0.376256	0.000114305	0.000262496	25.9826
	GPT2	ONECUT1	chr16-46879471-46880123	PT.ATACpeak.110750	GPT2	GPT2	1to5kb		ENST00000340124.9, ENST00000562132.5, ENST00000440783.2	1to5kb	1.84969e-37	-1.66338	0.038	0.129	2.55245e-32	UP_PT	NO_NP	UP_PT	-0.733486859001348	2.81343171417424e-120	NO_DE	NO_DE	NO_DE	FALSE	TRUE	TRUE	TRUE	FALSE	none	2736	50432	4254	0.944831	28.5547	2.67749e-49	4.56087e-47	-0.504161	-5.77916	8.90898e-08	1.28765e-07	0.431294	7.4706e-06	1.96814e-05	97.8738
	GPT2	ATOH7	chr16-46879471-46880123	PT.ATACpeak.110750	GPT2	GPT2	1to5kb		ENST00000340124.9, ENST00000562132.5, ENST00000440783.2	1to5kb	1.84969e-37	-1.66338	0.038	0.129	2.55245e-32	UP_PT	NO_NP	UP_PT	-0.733486859001348	2.81343171417424e-120	NO_DE	NO_DE	NO_DE	FALSE	TRUE	TRUE	TRUE	FALSE	none	2736	50432	4254	0.944831	28.5547	2.67749e-49	4.56087e-47	0.657206	8.63196	1.11702e-13	2.0851e-13	0.445476	3.41155e-06	9.31893e-06	5.91678
	GPT2	NR1I2	chr16-46879471-46880123	PT.ATACpeak.110750	GPT2	GPT2	1to5kb		ENST00000340124.9, ENST00000562132.5, ENST00000440783.2	1to5kb	1.84969e-37	-1.66338	0.038	0.129	2.55245e-32	UP_PT	NO_NP	UP_PT	-0.733486859001348	2.81343171417424e-120	NO_DE	NO_DE	NO_DE	FALSE	TRUE	TRUE	TRUE	FALSE	none	2736	50432	4254	0.944831	28.5547	2.67749e-49	4.56087e-47	0.786401	12.6028	3.19375e-22	9.0274e-22	0.388695	6.4309e-05	0.00015452	19.2054
	GPT2	IRF6	chr16-46879471-46880123	PT.ATACpeak.110750	GPT2	GPT2	1to5kb		ENST00000340124.9, ENST00000562132.5, ENST00000440783.2	1to5kb	1.84969e-37	-1.66338	0.038	0.129	2.55245e-32	UP_PT	NO_NP	UP_PT	-0.733486859001348	2.81343171417424e-120	NO_DE	NO_DE	NO_DE	FALSE	TRUE	TRUE	TRUE	FALSE	none	2736	50432	4254	0.944831	28.5547	2.67749e-49	4.56087e-47	-0.968822	-38.7109	3.41247e-61	2.09449e-59	0.954928	1.7051e-53	9.83273e-52	65.8483
	GPT2	NR2F1	chr16-46879471-46880123	PT.ATACpeak.110750	GPT2	GPT2	1to5kb		ENST00000340124.9, ENST00000562132.5, ENST00000440783.2	1to5kb	1.84969e-37	-1.66338	0.038	0.129	2.55245e-32	UP_PT	NO_NP	UP_PT	-0.733486859001348	2.81343171417424e-120	UP_PT	-0.236056677690842	2.96909855672111e-18	FALSE	TRUE	TRUE	TRUE	FALSE	none	2736	50432	4254	0.944831	28.5547	2.67749e-49	4.56087e-47	0.958183	33.1481	4.68218e-55	1.48586e-53	0.827599	2.55885e-26	2.82563e-25	26.7799
	GPT2	PBX3	chr16-46879471-46880123	PT.ATACpeak.110750	GPT2	GPT2	1to5kb		ENST00000340124.9, ENST00000562132.5, ENST00000440783.2	1to5kb	1.84969e-37	-1.66338	0.038	0.129	2.55245e-32	UP_PT	NO_NP	UP_PT	-0.733486859001348	2.81343171417424e-120	NO_DE	NO_DE	NO_DE	FALSE	TRUE	TRUE	TRUE	FALSE	none	2736	50432	4254	0.944831	28.5547	2.67749e-49	4.56087e-47	-0.963353	-35.5535	8.23503e-58	3.47811e-56	0.323406	0.0010305	0.00202587	41.6631
	GPT2	CEBPB	chr16-46879471-46880123	PT.ATACpeak.110750	GPT2	GPT2	1to5kb		ENST00000340124.9, ENST00000562132.5, ENST00000440783.2	1to5kb	1.84969e-37	-1.66338	0.038	0.129	2.55245e-32	UP_PT	NO_NP	UP_PT	-0.733486859001348	2.81343171417424e-120	NO_DE	NO_DE	NO_DE	FALSE	TRUE	TRUE	TRUE	FALSE	none	2736	50432	4254	0.944831	28.5547	2.67749e-49	4.56087e-47	-0.920808	-23.3722	7.35248e-42	7.42277e-41	0.791952	1.01611e-22	8.64525e-22	36.8792
	GPT2	FOXP1	chr16-46879471-46880123	PT.ATACpeak.110750	GPT2	GPT2	1to5kb		ENST00000340124.9, ENST00000562132.5, ENST00000440783.2	1to5kb	1.84969e-37	-1.66338	0.038	0.129	2.55245e-32	UP_PT	NO_NP	UP_PT	-0.733486859001348	2.81343171417424e-120	UP_aPT	0.388691559302399	1.05723370607433e-14	FALSE	TRUE	TRUE	TRUE	FALSE	none	2736	50432	4254	0.944831	28.5547	2.67749e-49	4.56087e-47	-0.721367	-10.3114	2.55574e-17	5.64089e-17	0.847231	1.12914e-28	1.46506e-27	51.8953
	GPT2	KLF4	chr16-46879471-46880123	PT.ATACpeak.110750	GPT2	GPT2	1to5kb		ENST00000340124.9, ENST00000562132.5, ENST00000440783.2	1to5kb	1.84969e-37	-1.66338	0.038	0.129	2.55245e-32	UP_PT	NO_NP	UP_PT	-0.733486859001348	2.81343171417424e-120	NO_DE	NO_DE	NO_DE	FALSE	TRUE	TRUE	TRUE	FALSE	none	2736	50432	4254	0.944831	28.5547	2.67749e-49	4.56087e-47	-0.90869	-21.5478	5.85129e-39	4.75535e-38	0.895517	3.11833e-36	6.47366e-35	66.5128
	GPT2	NKX2-2	chr16-46879471-46880123	PT.ATACpeak.110750	GPT2	GPT2	1to5kb		ENST00000340124.9, ENST00000562132.5, ENST00000440783.2	1to5kb	1.84969e-37	-1.66338	0.038	0.129	2.55245e-32	UP_PT	NO_NP	UP_PT	-0.733486859001348	2.81343171417424e-120	NO_DE	NO_DE	NO_DE	FALSE	TRUE	TRUE	TRUE	FALSE	none	2736	50432	4254	0.944831	28.5547	2.67749e-49	4.56087e-47	0.312155	3.25271	0.00156849	0.00188041	0.388202	6.58218e-05	0.000157426	17.6107
	GPT2	POU3F3	chr16-46879471-46880123	PT.ATACpeak.110750	GPT2	GPT2	1to5kb		ENST00000340124.9, ENST00000562132.5, ENST00000440783.2	1to5kb	1.84969e-37	-1.66338	0.038	0.129	2.55245e-32	UP_PT	NO_NP	UP_PT	-0.733486859001348	2.81343171417424e-120	UP_aPT	0.170728190355561	5.14024868465041e-21	FALSE	TRUE	TRUE	TRUE	FALSE	none	2736	50432	4254	0.944831	28.5547	2.67749e-49	4.56087e-47	-0.80978	-13.6628	2.00352e-24	6.38445e-24	0.773936	3.70605e-21	2.95914e-20	89.2362
	GPT2	EOMES	chr16-46879471-46880123	PT.ATACpeak.110750	GPT2	GPT2	1to5kb		ENST00000340124.9, ENST00000562132.5, ENST00000440783.2	1to5kb	1.84969e-37	-1.66338	0.038	0.129	2.55245e-32	UP_PT	NO_NP	UP_PT	-0.733486859001348	2.81343171417424e-120	NO_DE	NO_DE	NO_DE	FALSE	TRUE	TRUE	TRUE	FALSE	none	2736	50432	4254	0.944831	28.5547	2.67749e-49	4.56087e-47	-0.770628	-11.9708	6.92079e-21	1.82397e-20	0.459116	1.5517e-06	4.40073e-06	55.6161
	GPT2	RFX3	chr16-46879471-46880123	PT.ATACpeak.110750	GPT2	GPT2	1to5kb		ENST00000340124.9, ENST00000562132.5, ENST00000440783.2	1to5kb	1.84969e-37	-1.66338	0.038	0.129	2.55245e-32	UP_PT	NO_NP	UP_PT	-0.733486859001348	2.81343171417424e-120	NO_DE	none	none	FALSE	TRUE	TRUE	TRUE	FALSE	none	2736	50432	4254	0.944831	28.5547	2.67749e-49	4.56087e-47	-0.910081	-21.7391	2.85389e-39	2.37393e-38	0.702261	3.91399e-16	2.36205e-15	86.9772
	GPT2	ETS2	chr16-46879471-46880123	PT.ATACpeak.110750	GPT2	GPT2	1to5kb		ENST00000340124.9, ENST00000562132.5, ENST00000440783.2	1to5kb	1.84969e-37	-1.66338	0.038	0.129	2.55245e-32	UP_PT	NO_NP	UP_PT	-0.733486859001348	2.81343171417424e-120	UP_aPT	0.325667627452835	4.34062820795977e-27	FALSE	TRUE	TRUE	TRUE	FALSE	none	2736	50432	4254	0.944831	28.5547	2.67749e-49	4.56087e-47	-0.990084	-69.7727	2.36725e-85	4.32431e-82	0.6923	1.49268e-15	8.51317e-15	77.5423
	GPT2	MYBL1	chr16-46879471-46880123	PT.ATACpeak.110750	GPT2	GPT2	1to5kb		ENST00000340124.9, ENST00000562132.5, ENST00000440783.2	1to5kb	1.84969e-37	-1.66338	0.038	0.129	2.55245e-32	UP_PT	NO_NP	UP_PT	-0.733486859001348	2.81343171417424e-120	NO_DE	NO_DE	NO_DE	FALSE	TRUE	TRUE	TRUE	FALSE	none	2736	50432	4254	0.944831	28.5547	2.67749e-49	4.56087e-47	-0.635805	-8.15463	1.18553e-12	2.11474e-12	0.675939	1.20127e-14	6.4274e-14	88.4389
	GPT2	GRHL1	chr16-46879471-46880123	PT.ATACpeak.110750	GPT2	GPT2	1to5kb		ENST00000340124.9, ENST00000562132.5, ENST00000440783.2	1to5kb	1.84969e-37	-1.66338	0.038	0.129	2.55245e-32	UP_PT	NO_NP	UP_PT	-0.733486859001348	2.81343171417424e-120	NO_DE	none	none	FALSE	TRUE	TRUE	TRUE	FALSE	none	2736	50432	4254	0.944831	28.5547	2.67749e-49	4.56087e-47	-0.833467	-14.9319	5.44987e-27	2.00897e-26	0.531671	1.25682e-08	4.31979e-08	54.0215
	GPT2	STAT3	chr16-46879471-46880123	PT.ATACpeak.110750	GPT2	GPT2	1to5kb		ENST00000340124.9, ENST00000562132.5, ENST00000440783.2	1to5kb	1.84969e-37	-1.66338	0.038	0.129	2.55245e-32	UP_PT	NO_NP	UP_PT	-0.733486859001348	2.81343171417424e-120	UP_aPT	0.569003677073764	5.59342212765026e-63	FALSE	TRUE	TRUE	TRUE	FALSE	none	2736	50432	4254	0.944831	28.5547	2.67749e-49	4.56087e-47	-0.97722	-45.5831	8.74166e-68	1.21632e-65	0.760319	4.54068e-20	3.36659e-19	39.404
	GPT2	GCM1	chr16-46879471-46880123	PT.ATACpeak.110750	GPT2	GPT2	1to5kb		ENST00000340124.9, ENST00000562132.5, ENST00000440783.2	1to5kb	1.84969e-37	-1.66338	0.038	0.129	2.55245e-32	UP_PT	NO_NP	UP_PT	-0.733486859001348	2.81343171417424e-120	NO_DE	NO_DE	NO_DE	FALSE	TRUE	TRUE	TRUE	FALSE	none	2736	50432	4254	0.944831	28.5547	2.67749e-49	4.56087e-47	-0.331818	-3.48212	0.000744754	0.000906686	0.399938	3.7474e-05	9.08833e-05	74.0872
	GPT2	HOXA4	chr16-46879471-46880123	PT.ATACpeak.110750	GPT2	GPT2	1to5kb		ENST00000340124.9, ENST00000562132.5, ENST00000440783.2	1to5kb	1.84969e-37	-1.66338	0.038	0.129	2.55245e-32	UP_PT	NO_NP	UP_PT	-0.733486859001348	2.81343171417424e-120	NO_DE	NO_DE	NO_DE	FALSE	TRUE	TRUE	TRUE	FALSE	none	2736	50432	4254	0.944831	28.5547	2.67749e-49	4.56087e-47	-0.832838	-14.8951	6.44975e-27	2.36832e-26	0.773337	4.15309e-21	3.26584e-20	80.9973
	GPT2	SREBF2	chr16-46879471-46880123	PT.ATACpeak.110750	GPT2	GPT2	1to5kb		ENST00000340124.9, ENST00000562132.5, ENST00000440783.2	1to5kb	1.84969e-37	-1.66338	0.038	0.129	2.55245e-32	UP_PT	NO_NP	UP_PT	-0.733486859001348	2.81343171417424e-120	UP_aPT	0.450446767990593	6.01331650375241e-34	FALSE	TRUE	TRUE	TRUE	FALSE	none	2736	50432	4254	0.944831	28.5547	2.67749e-49	4.56087e-47	-0.606674	-7.5549	2.2306e-11	3.76155e-11	0.617807	7.53092e-12	3.31233e-11	73.8215
	GPT2	MEF2A	chr16-46879471-46880123	PT.ATACpeak.110750	GPT2	GPT2	1to5kb		ENST00000340124.9, ENST00000562132.5, ENST00000440783.2	1to5kb	1.84969e-37	-1.66338	0.038	0.129	2.55245e-32	UP_PT	NO_NP	UP_PT	-0.733486859001348	2.81343171417424e-120	UP_aPT	0.905956248650444	3.77264945360741e-105	FALSE	TRUE	TRUE	TRUE	FALSE	none	2736	50432	4254	0.944831	28.5547	2.67749e-49	4.56087e-47	-0.749467	-11.2068	2.97789e-19	7.223e-19	0.873038	2.49785e-32	3.92843e-31	86.8443
	GPT2	HOXB2	chr16-46879471-46880123	PT.ATACpeak.110750	GPT2	GPT2	1to5kb		ENST00000340124.9, ENST00000562132.5, ENST00000440783.2	1to5kb	1.84969e-37	-1.66338	0.038	0.129	2.55245e-32	UP_PT	NO_NP	UP_PT	-0.733486859001348	2.81343171417424e-120	NO_DE	NO_DE	NO_DE	FALSE	TRUE	TRUE	TRUE	FALSE	none	2736	50432	4254	0.944831	28.5547	2.67749e-49	4.56087e-47	-0.549918	-6.51795	3.10326e-09	4.76949e-09	0.533088	1.1308e-08	3.91258e-08	57.3436
	GPT2	SRF	chr16-46879471-46880123	PT.ATACpeak.110750	GPT2	GPT2	1to5kb		ENST00000340124.9, ENST00000562132.5, ENST00000440783.2	1to5kb	1.84969e-37	-1.66338	0.038	0.129	2.55245e-32	UP_PT	NO_NP	UP_PT	-0.733486859001348	2.81343171417424e-120	NO_DE	NO_DE	NO_DE	FALSE	TRUE	TRUE	TRUE	FALSE	none	2736	50432	4254	0.944831	28.5547	2.67749e-49	4.56087e-47	-0.940555	-27.4143	9.3589e-48	1.51885e-46	0.779044	1.38369e-21	1.1399e-20	69.1705
	GPT2	TEAD2	chr16-46879471-46880123	PT.ATACpeak.110750	GPT2	GPT2	1to5kb		ENST00000340124.9, ENST00000562132.5, ENST00000440783.2	1to5kb	1.84969e-37	-1.66338	0.038	0.129	2.55245e-32	UP_PT	NO_NP	UP_PT	-0.733486859001348	2.81343171417424e-120	NO_DE	NO_DE	NO_DE	FALSE	TRUE	TRUE	TRUE	FALSE	none	2736	50432	4254	0.944831	28.5547	2.67749e-49	4.56087e-47	-0.937684	-26.7133	8.80739e-47	1.31871e-45	0.53313	1.12725e-08	3.91258e-08	47.1114
	GPT2	NFKB2	chr16-46879471-46880123	PT.ATACpeak.110750	GPT2	GPT2	1to5kb		ENST00000340124.9, ENST00000562132.5, ENST00000440783.2	1to5kb	1.84969e-37	-1.66338	0.038	0.129	2.55245e-32	UP_PT	NO_NP	UP_PT	-0.733486859001348	2.81343171417424e-120	UP_aPT	0.349585713999555	4.35958162321302e-112	FALSE	TRUE	TRUE	TRUE	FALSE	none	2736	50432	4254	0.944831	28.5547	2.67749e-49	4.56087e-47	-0.949614	-29.9939	3.52949e-51	7.75682e-50	0.978777	2.82381e-69	3.66389e-67	46.8456
	GPT2	MITF	chr16-46879471-46880123	PT.ATACpeak.110750	GPT2	GPT2	1to5kb		ENST00000340124.9, ENST00000562132.5, ENST00000440783.2	1to5kb	1.84969e-37	-1.66338	0.038	0.129	2.55245e-32	UP_PT	NO_NP	UP_PT	-0.733486859001348	2.81343171417424e-120	UP_aPT	1.01344366210474	9.82268102750134e-108	FALSE	TRUE	TRUE	TRUE	FALSE	none	2736	50432	4254	0.944831	28.5547	2.67749e-49	4.56087e-47	-0.938635	-26.9402	4.24284e-47	6.5197e-46	0.835708	2.97098e-27	3.42653e-26	39.0054
	GPT2	MAF	chr16-46879471-46880123	PT.ATACpeak.110750	GPT2	GPT2	1to5kb		ENST00000340124.9, ENST00000562132.5, ENST00000440783.2	1to5kb	1.84969e-37	-1.66338	0.038	0.129	2.55245e-32	UP_PT	NO_NP	UP_PT	-0.733486859001348	2.81343171417424e-120	UP_PT	-0.975710953635616	4.52774510664514e-166	FALSE	TRUE	TRUE	TRUE	FALSE	none	2736	50432	4254	0.944831	28.5547	2.67749e-49	4.56087e-47	0.361127	3.83369	0.000223154	0.000278216	0.535028	9.77756e-09	3.42875e-08	1.39866
	GPT2	HOXC11	chr16-46879471-46880123	PT.ATACpeak.110750	GPT2	GPT2	1to5kb		ENST00000340124.9, ENST00000562132.5, ENST00000440783.2	1to5kb	1.84969e-37	-1.66338	0.038	0.129	2.55245e-32	UP_PT	NO_NP	UP_PT	-0.733486859001348	2.81343171417424e-120	NO_DE	NO_DE	NO_DE	FALSE	TRUE	TRUE	TRUE	FALSE	none	2736	50432	4254	0.944831	28.5547	2.67749e-49	4.56087e-47	-0.863313	-16.9346	7.28141e-31	3.39353e-30	0.329521	0.000814552	0.00162597	83.5221
	GPT2	NFKB1	chr16-46879471-46880123	PT.ATACpeak.110750	GPT2	GPT2	1to5kb		ENST00000340124.9, ENST00000562132.5, ENST00000440783.2	1to5kb	1.84969e-37	-1.66338	0.038	0.129	2.55245e-32	UP_PT	NO_NP	UP_PT	-0.733486859001348	2.81343171417424e-120	UP_aPT	1.17373137582139	5.64405994441048e-150	FALSE	TRUE	TRUE	TRUE	FALSE	none	2736	50432	4254	0.944831	28.5547	2.67749e-49	4.56087e-47	-0.933028	-25.671	2.68528e-45	3.55197e-44	0.919785	1.34474e-41	3.67326e-40	47.5101
	GPT2	GABPA	chr16-46879471-46880123	PT.ATACpeak.110750	GPT2	GPT2	1to5kb		ENST00000340124.9, ENST00000562132.5, ENST00000440783.2	1to5kb	1.84969e-37	-1.66338	0.038	0.129	2.55245e-32	UP_PT	NO_NP	UP_PT	-0.733486859001348	2.81343171417424e-120	NO_DE	none	none	FALSE	TRUE	TRUE	TRUE	FALSE	none	2736	50432	4254	0.944831	28.5547	2.67749e-49	4.56087e-47	-0.981719	-51.0602	2.02232e-72	5.15203e-70	0.669618	2.5956e-14	1.3207e-13	75.549
	GPT2	ATF2	chr16-46879471-46880123	PT.ATACpeak.110750	GPT2	GPT2	1to5kb		ENST00000340124.9, ENST00000562132.5, ENST00000440783.2	1to5kb	1.84969e-37	-1.66338	0.038	0.129	2.55245e-32	UP_PT	NO_NP	UP_PT	-0.733486859001348	2.81343171417424e-120	UP_aPT	0.32306201933772	2.80212414088117e-22	FALSE	TRUE	TRUE	TRUE	FALSE	none	2736	50432	4254	0.944831	28.5547	2.67749e-49	4.56087e-47	-0.976537	-44.8909	3.65918e-67	4.71922e-65	0.730721	6.17688e-18	4.11e-17	59.4698
	GPT2	FLI1	chr16-46879471-46880123	PT.ATACpeak.110750	GPT2	GPT2	1to5kb		ENST00000340124.9, ENST00000562132.5, ENST00000440783.2	1to5kb	1.84969e-37	-1.66338	0.038	0.129	2.55245e-32	UP_PT	NO_NP	UP_PT	-0.733486859001348	2.81343171417424e-120	NO_DE	NO_DE	NO_DE	FALSE	TRUE	TRUE	TRUE	FALSE	none	2736	50432	4254	0.944831	28.5547	2.67749e-49	4.56087e-47	-0.989707	-68.4638	1.45946e-84	2.39634e-81	0.30978	0.00171047	0.00326374	76.745
	GPT2	TGIF1	chr16-46879471-46880123	PT.ATACpeak.110750	GPT2	GPT2	1to5kb		ENST00000340124.9, ENST00000562132.5, ENST00000440783.2	1to5kb	1.84969e-37	-1.66338	0.038	0.129	2.55245e-32	UP_PT	NO_NP	UP_PT	-0.733486859001348	2.81343171417424e-120	UP_aPT	0.152529690508495	1.09302613172555e-07	FALSE	TRUE	TRUE	TRUE	FALSE	none	2736	50432	4254	0.944831	28.5547	2.67749e-49	4.56087e-47	-0.699559	-9.69147	5.65795e-16	1.17213e-15	0.320433	0.00115328	0.00225019	57.0779
	GPT2	TP63	chr16-46879471-46880123	PT.ATACpeak.110750	GPT2	GPT2	1to5kb		ENST00000340124.9, ENST00000562132.5, ENST00000440783.2	1to5kb	1.84969e-37	-1.66338	0.038	0.129	2.55245e-32	UP_PT	NO_NP	UP_PT	-0.733486859001348	2.81343171417424e-120	NO_DE	NO_DE	NO_DE	FALSE	TRUE	TRUE	TRUE	FALSE	none	2736	50432	4254	0.944831	28.5547	2.67749e-49	4.56087e-47	-0.568844	-6.84697	6.63868e-10	1.05e-09	0.470898	7.64087e-07	2.24046e-06	73.6886
	GPT2	MEIS1	chr16-46879471-46880123	PT.ATACpeak.110750	GPT2	GPT2	1to5kb		ENST00000340124.9, ENST00000562132.5, ENST00000440783.2	1to5kb	1.84969e-37	-1.66338	0.038	0.129	2.55245e-32	UP_PT	NO_NP	UP_PT	-0.733486859001348	2.81343171417424e-120	UP_PT	-0.279652196613079	9.78083584194843e-25	FALSE	TRUE	TRUE	TRUE	FALSE	none	2736	50432	4254	0.944831	28.5547	2.67749e-49	4.56087e-47	0.451538	5.00979	2.41393e-06	3.27997e-06	0.837829	1.65895e-27	2.00231e-26	20.0027
	GPT2	ELK3	chr16-46879471-46880123	PT.ATACpeak.110750	GPT2	GPT2	1to5kb		ENST00000340124.9, ENST00000562132.5, ENST00000440783.2	1to5kb	1.84969e-37	-1.66338	0.038	0.129	2.55245e-32	UP_PT	NO_NP	UP_PT	-0.733486859001348	2.81343171417424e-120	NO_DE	NO_DE	NO_DE	FALSE	TRUE	TRUE	TRUE	FALSE	none	2736	50432	4254	0.944831	28.5547	2.67749e-49	4.56087e-47	-0.986509	-59.6544	7.76304e-79	5.31357e-76	0.876363	7.39661e-33	1.23834e-31	77.0107
	GPT2	POU2F3	chr16-46879471-46880123	PT.ATACpeak.110750	GPT2	GPT2	1to5kb		ENST00000340124.9, ENST00000562132.5, ENST00000440783.2	1to5kb	1.84969e-37	-1.66338	0.038	0.129	2.55245e-32	UP_PT	NO_NP	UP_PT	-0.733486859001348	2.81343171417424e-120	NO_DE	NO_DE	NO_DE	FALSE	TRUE	TRUE	TRUE	FALSE	none	2736	50432	4254	0.944831	28.5547	2.67749e-49	4.56087e-47	-0.772507	-12.0431	4.85997e-21	1.29082e-20	0.351599	0.000334475	0.000699971	91.894
	GPT2	BACH2	chr16-46879471-46880123	PT.ATACpeak.110750	GPT2	GPT2	1to5kb		ENST00000340124.9, ENST00000562132.5, ENST00000440783.2	1to5kb	1.84969e-37	-1.66338	0.038	0.129	2.55245e-32	UP_PT	NO_NP	UP_PT	-0.733486859001348	2.81343171417424e-120	UP_aPT	1.10582559106483	1.07942859736504e-173	FALSE	TRUE	TRUE	TRUE	FALSE	none	2736	50432	4254	0.944831	28.5547	2.67749e-49	4.56087e-47	-0.963062	-35.405	1.20517e-57	5.00854e-56	0.929515	3.0198e-44	1.04485e-42	46.5799
	GPT2	TFAP2E	chr16-46879471-46880123	PT.ATACpeak.110750	GPT2	GPT2	1to5kb		ENST00000340124.9, ENST00000562132.5, ENST00000440783.2	1to5kb	1.84969e-37	-1.66338	0.038	0.129	2.55245e-32	UP_PT	NO_NP	UP_PT	-0.733486859001348	2.81343171417424e-120	NO_DE	NO_DE	NO_DE	FALSE	TRUE	TRUE	TRUE	FALSE	none	2736	50432	4254	0.944831	28.5547	2.67749e-49	4.56087e-47	-0.91099	-21.8664	1.77433e-39	1.49757e-38	0.711951	1.00831e-16	6.30495e-16	41.3973
	GPT2	HES7	chr16-46879471-46880123	PT.ATACpeak.110750	GPT2	GPT2	1to5kb		ENST00000340124.9, ENST00000562132.5, ENST00000440783.2	1to5kb	1.84969e-37	-1.66338	0.038	0.129	2.55245e-32	UP_PT	NO_NP	UP_PT	-0.733486859001348	2.81343171417424e-120	NO_DE	NO_DE	NO_DE	FALSE	TRUE	TRUE	TRUE	FALSE	none	2736	50432	4254	0.944831	28.5547	2.67749e-49	4.56087e-47	-0.682495	-9.244	5.29418e-15	1.04881e-14	0.455153	1.95767e-06	5.49206e-06	57.6094
	GPT2	PBX2	chr16-46879471-46880123	PT.ATACpeak.110750	GPT2	GPT2	1to5kb		ENST00000340124.9, ENST00000562132.5, ENST00000440783.2	1to5kb	1.84969e-37	-1.66338	0.038	0.129	2.55245e-32	UP_PT	NO_NP	UP_PT	-0.733486859001348	2.81343171417424e-120	NO_DE	NO_DE	NO_DE	FALSE	TRUE	TRUE	TRUE	FALSE	none	2736	50432	4254	0.944831	28.5547	2.67749e-49	4.56087e-47	-0.307763	-3.20212	0.00184004	0.00219861	0.413404	1.91204e-05	4.74807e-05	2.19597
	GPT2	NR3C2	chr16-46879471-46880123	PT.ATACpeak.110750	GPT2	GPT2	1to5kb		ENST00000340124.9, ENST00000562132.5, ENST00000440783.2	1to5kb	1.84969e-37	-1.66338	0.038	0.129	2.55245e-32	UP_PT	NO_NP	UP_PT	-0.733486859001348	2.81343171417424e-120	UP_PT	-0.217308884075442	6.30204514733415e-09	FALSE	TRUE	TRUE	TRUE	FALSE	none	2736	50432	4254	0.944831	28.5547	2.67749e-49	4.56087e-47	0.279102	2.87731	0.00492286	0.00576144	0.400992	3.55886e-05	8.67158e-05	1.9302
	GPT2	FOXC1	chr16-46879471-46880123	PT.ATACpeak.110750	GPT2	GPT2	1to5kb		ENST00000340124.9, ENST00000562132.5, ENST00000440783.2	1to5kb	1.84969e-37	-1.66338	0.038	0.129	2.55245e-32	UP_PT	NO_NP	UP_PT	-0.733486859001348	2.81343171417424e-120	NO_DE	NO_DE	NO_DE	FALSE	TRUE	TRUE	TRUE	FALSE	none	2736	50432	4254	0.944831	28.5547	2.67749e-49	4.56087e-47	-0.965842	-36.8977	2.78575e-59	1.38474e-57	0.355115	0.0002885	0.000618725	40.2013
	GPT2	HOXB7	chr16-46879471-46880123	PT.ATACpeak.110750	GPT2	GPT2	1to5kb		ENST00000340124.9, ENST00000562132.5, ENST00000440783.2	1to5kb	1.84969e-37	-1.66338	0.038	0.129	2.55245e-32	UP_PT	NO_NP	UP_PT	-0.733486859001348	2.81343171417424e-120	NO_DE	NO_DE	NO_DE	FALSE	TRUE	TRUE	TRUE	FALSE	none	2736	50432	4254	0.944831	28.5547	2.67749e-49	4.56087e-47	-0.710409	-9.99262	1.25573e-16	2.68255e-16	0.412054	2.04814e-05	5.06183e-05	98.2725
	GPT2	VEZF1	chr16-46879471-46880123	PT.ATACpeak.110750	GPT2	GPT2	1to5kb		ENST00000340124.9, ENST00000562132.5, ENST00000440783.2	1to5kb	1.84969e-37	-1.66338	0.038	0.129	2.55245e-32	UP_PT	NO_NP	UP_PT	-0.733486859001348	2.81343171417424e-120	UP_aPT	0.179034073447216	5.51495678555459e-10	FALSE	TRUE	TRUE	TRUE	FALSE	none	2736	50432	4254	0.944831	28.5547	2.67749e-49	4.56087e-47	-0.898866	-20.3054	6.86673e-37	4.80681e-36	0.841433	6.04704e-28	7.65467e-27	50.3007
	GPT2	ESRRA	chr16-46879471-46880123	PT.ATACpeak.110750	GPT2	GPT2	1to5kb		ENST00000340124.9, ENST00000562132.5, ENST00000440783.2	1to5kb	1.84969e-37	-1.66338	0.038	0.129	2.55245e-32	UP_PT	NO_NP	UP_PT	-0.733486859001348	2.81343171417424e-120	NO_DE	none	none	FALSE	TRUE	TRUE	TRUE	FALSE	none	2736	50432	4254	0.944831	28.5547	2.67749e-49	4.56087e-47	0.845794	15.6941	1.72268e-28	6.92987e-28	0.683717	4.53352e-15	2.53e-14	32.6268
	GPT2	CREB1	chr16-46879471-46880123	PT.ATACpeak.110750	GPT2	GPT2	1to5kb		ENST00000340124.9, ENST00000562132.5, ENST00000440783.2	1to5kb	1.84969e-37	-1.66338	0.038	0.129	2.55245e-32	UP_PT	NO_NP	UP_PT	-0.733486859001348	2.81343171417424e-120	UP_aPT	0.151349886967739	0.00642003827789935	FALSE	TRUE	TRUE	TRUE	FALSE	none	2736	50432	4254	0.944831	28.5547	2.67749e-49	4.56087e-47	-0.979353	-47.9578	7.44686e-70	1.32997e-67	0.794014	6.58195e-23	5.88971e-22	60.4
	GPT2	POU6F2	chr16-46879471-46880123	PT.ATACpeak.110750	GPT2	GPT2	1to5kb		ENST00000340124.9, ENST00000562132.5, ENST00000440783.2	1to5kb	1.84969e-37	-1.66338	0.038	0.129	2.55245e-32	UP_PT	NO_NP	UP_PT	-0.733486859001348	2.81343171417424e-120	NO_DE	NO_DE	NO_DE	FALSE	TRUE	TRUE	TRUE	FALSE	none	2736	50432	4254	0.944831	28.5547	2.67749e-49	4.56087e-47	-0.844351	-15.6006	2.62105e-28	1.04291e-27	0.386793	7.03267e-05	0.000166665	86.1799
	GPT2	ELF4	chr16-46879471-46880123	PT.ATACpeak.110750	GPT2	GPT2	1to5kb		ENST00000340124.9, ENST00000562132.5, ENST00000440783.2	1to5kb	1.84969e-37	-1.66338	0.038	0.129	2.55245e-32	UP_PT	NO_NP	UP_PT	-0.733486859001348	2.81343171417424e-120	NO_DE	NO_DE	NO_DE	FALSE	TRUE	TRUE	TRUE	FALSE	none	2736	50432	4254	0.944831	28.5547	2.67749e-49	4.56087e-47	-0.991386	-74.9347	2.46521e-88	6.96771e-85	0.922614	2.48128e-42	7.5752e-41	75.6819
	GPT2	POU2F1	chr16-46879471-46880123	PT.ATACpeak.110750	GPT2	GPT2	1to5kb		ENST00000340124.9, ENST00000562132.5, ENST00000440783.2	1to5kb	1.84969e-37	-1.66338	0.038	0.129	2.55245e-32	UP_PT	NO_NP	UP_PT	-0.733486859001348	2.81343171417424e-120	UP_aPT	0.219110832294126	0.00201882384684148	FALSE	TRUE	TRUE	TRUE	FALSE	none	2736	50432	4254	0.944831	28.5547	2.67749e-49	4.56087e-47	-0.787531	-12.6504	2.5366e-22	7.20712e-22	0.334695	0.000665077	0.00136433	91.6282
	GPT2	KLF2	chr16-46879471-46880123	PT.ATACpeak.110750	GPT2	GPT2	1to5kb		ENST00000340124.9, ENST00000562132.5, ENST00000440783.2	1to5kb	1.84969e-37	-1.66338	0.038	0.129	2.55245e-32	UP_PT	NO_NP	UP_PT	-0.733486859001348	2.81343171417424e-120	NO_DE	NO_DE	NO_DE	FALSE	TRUE	TRUE	TRUE	FALSE	none	2736	50432	4254	0.944831	28.5547	2.67749e-49	4.56087e-47	-0.942469	-27.9095	1.97234e-48	3.38389e-47	0.560528	1.32294e-09	4.90431e-09	66.9114
	GPT2	SP3	chr16-46879471-46880123	PT.ATACpeak.110750	GPT2	GPT2	1to5kb		ENST00000340124.9, ENST00000562132.5, ENST00000440783.2	1to5kb	1.84969e-37	-1.66338	0.038	0.129	2.55245e-32	UP_PT	NO_NP	UP_PT	-0.733486859001348	2.81343171417424e-120	UP_aPT	0.200310053172068	0.00799769620084935	FALSE	TRUE	TRUE	TRUE	FALSE	none	2736	50432	4254	0.944831	28.5547	2.67749e-49	4.56087e-47	-0.950087	-30.1469	2.24954e-51	5.03403e-50	0.69986	5.43137e-16	3.2401e-15	78.2067
	GPT2	GLIS3	chr16-46879471-46880123	PT.ATACpeak.110750	GPT2	GPT2	1to5kb		ENST00000340124.9, ENST00000562132.5, ENST00000440783.2	1to5kb	1.84969e-37	-1.66338	0.038	0.129	2.55245e-32	UP_PT	NO_NP	UP_PT	-0.733486859001348	2.81343171417424e-120	UP_aPT	0.899964322730154	5.00346380372188e-142	FALSE	TRUE	TRUE	TRUE	FALSE	none	2736	50432	4254	0.944831	28.5547	2.67749e-49	4.56087e-47	-0.722132	-10.3342	2.28042e-17	5.04482e-17	0.482439	3.71925e-07	1.12882e-06	38.3409
	GPT2	TFE3	chr16-46879471-46880123	PT.ATACpeak.110750	GPT2	GPT2	1to5kb		ENST00000340124.9, ENST00000562132.5, ENST00000440783.2	1to5kb	1.84969e-37	-1.66338	0.038	0.129	2.55245e-32	UP_PT	NO_NP	UP_PT	-0.733486859001348	2.81343171417424e-120	NO_DE	NO_DE	NO_DE	FALSE	TRUE	TRUE	TRUE	FALSE	none	2736	50432	4254	0.944831	28.5547	2.67749e-49	4.56087e-47	-0.98276	-52.6207	1.17278e-73	3.59174e-71	0.906909	1.44335e-38	3.405e-37	47.7758
	GPT2	PAX9	chr16-46879471-46880123	PT.ATACpeak.110750	GPT2	GPT2	1to5kb		ENST00000340124.9, ENST00000562132.5, ENST00000440783.2	1to5kb	1.84969e-37	-1.66338	0.038	0.129	2.55245e-32	UP_PT	NO_NP	UP_PT	-0.733486859001348	2.81343171417424e-120	NO_DE	NO_DE	NO_DE	FALSE	TRUE	TRUE	TRUE	FALSE	none	2736	50432	4254	0.944831	28.5547	2.67749e-49	4.56087e-47	-0.94569	-28.7996	1.26629e-49	2.41561e-48	0.628176	2.63394e-12	1.20975e-11	39.6698
	GPT2	POU3F1	chr16-46879471-46880123	PT.ATACpeak.110750	GPT2	GPT2	1to5kb		ENST00000340124.9, ENST00000562132.5, ENST00000440783.2	1to5kb	1.84969e-37	-1.66338	0.038	0.129	2.55245e-32	UP_PT	NO_NP	UP_PT	-0.733486859001348	2.81343171417424e-120	NO_DE	NO_DE	NO_DE	FALSE	TRUE	TRUE	TRUE	FALSE	none	2736	50432	4254	0.944831	28.5547	2.67749e-49	4.56087e-47	-0.802943	-13.3355	9.46966e-24	2.90651e-23	0.507537	7.07042e-08	2.30789e-07	88.5718
	GPT2	SP4	chr16-46879471-46880123	PT.ATACpeak.110750	GPT2	GPT2	1to5kb		ENST00000340124.9, ENST00000562132.5, ENST00000440783.2	1to5kb	1.84969e-37	-1.66338	0.038	0.129	2.55245e-32	UP_PT	NO_NP	UP_PT	-0.733486859001348	2.81343171417424e-120	UP_aPT	0.0667161741088149	0.0230845276471545	FALSE	TRUE	TRUE	TRUE	FALSE	none	2736	50432	4254	0.944831	28.5547	2.67749e-49	4.56087e-47	-0.946979	-29.1777	4.02598e-50	8.03062e-49	0.758046	6.78783e-20	4.96181e-19	77.9409
	GPT2	EHF	chr16-46879471-46880123	PT.ATACpeak.110750	GPT2	GPT2	1to5kb		ENST00000340124.9, ENST00000562132.5, ENST00000440783.2	1to5kb	1.84969e-37	-1.66338	0.038	0.129	2.55245e-32	UP_PT	NO_NP	UP_PT	-0.733486859001348	2.81343171417424e-120	NO_DE	NO_DE	NO_DE	FALSE	TRUE	TRUE	TRUE	FALSE	none	2736	50432	4254	0.944831	28.5547	2.67749e-49	4.56087e-47	-0.984551	-55.6634	5.66808e-76	2.46561e-73	0.772813	4.58705e-21	3.501e-20	61.4631
	GPT2	KLF5	chr16-46879471-46880123	PT.ATACpeak.110750	GPT2	GPT2	1to5kb		ENST00000340124.9, ENST00000562132.5, ENST00000440783.2	1to5kb	1.84969e-37	-1.66338	0.038	0.129	2.55245e-32	UP_PT	NO_NP	UP_PT	-0.733486859001348	2.81343171417424e-120	UP_aPT	0.281529972497685	2.63454613272542e-60	FALSE	TRUE	TRUE	TRUE	FALSE	none	2736	50432	4254	0.944831	28.5547	2.67749e-49	4.56087e-47	-0.919261	-23.1177	1.82624e-41	1.78967e-40	0.912049	1.01308e-39	2.62893e-38	66.3799
	GPT2	MYC	chr16-46879471-46880123	PT.ATACpeak.110750	GPT2	GPT2	1to5kb		ENST00000340124.9, ENST00000562132.5, ENST00000440783.2	1to5kb	1.84969e-37	-1.66338	0.038	0.129	2.55245e-32	UP_PT	NO_NP	UP_PT	-0.733486859001348	2.81343171417424e-120	NO_DE	NO_DE	NO_DE	FALSE	TRUE	TRUE	TRUE	FALSE	none	2736	50432	4254	0.944831	28.5547	2.67749e-49	4.56087e-47	-0.596819	-7.36338	5.63503e-11	9.3392e-11	0.585862	1.52254e-10	6.07844e-10	94.0201
	GPT2	ELK4	chr16-46879471-46880123	PT.ATACpeak.110750	GPT2	GPT2	1to5kb		ENST00000340124.9, ENST00000562132.5, ENST00000440783.2	1to5kb	1.84969e-37	-1.66338	0.038	0.129	2.55245e-32	UP_PT	NO_NP	UP_PT	-0.733486859001348	2.81343171417424e-120	NO_DE	none	none	FALSE	TRUE	TRUE	TRUE	FALSE	none	2736	50432	4254	0.944831	28.5547	2.67749e-49	4.56087e-47	-0.994515	-94.1273	6.59815e-98	1.29258e-93	0.410809	2.18169e-05	5.36634e-05	75.1503
	GPT2	EGR3	chr16-46879471-46880123	PT.ATACpeak.110750	GPT2	GPT2	1to5kb		ENST00000340124.9, ENST00000562132.5, ENST00000440783.2	1to5kb	1.84969e-37	-1.66338	0.038	0.129	2.55245e-32	UP_PT	NO_NP	UP_PT	-0.733486859001348	2.81343171417424e-120	NO_DE	NO_DE	NO_DE	FALSE	TRUE	TRUE	TRUE	FALSE	none	2736	50432	4254	0.944831	28.5547	2.67749e-49	4.56087e-47	-0.948438	-29.6221	1.06265e-50	2.23345e-49	0.678277	8.99115e-15	4.86084e-14	62.9248
	GPT2	BCL6	chr16-46879471-46880123	PT.ATACpeak.110750	GPT2	GPT2	1to5kb		ENST00000340124.9, ENST00000562132.5, ENST00000440783.2	1to5kb	1.84969e-37	-1.66338	0.038	0.129	2.55245e-32	UP_PT	NO_NP	UP_PT	-0.733486859001348	2.81343171417424e-120	UP_aPT	0.450156983386642	8.47310105994939e-47	FALSE	TRUE	TRUE	TRUE	FALSE	none	2736	50432	4254	0.944831	28.5547	2.67749e-49	4.56087e-47	-0.919405	-23.141	1.67964e-41	1.65007e-40	0.743483	8.06665e-19	5.58212e-18	70.4993
	GPT2	NR3C1	chr16-46879471-46880123	PT.ATACpeak.110750	GPT2	GPT2	1to5kb		ENST00000340124.9, ENST00000562132.5, ENST00000440783.2	1to5kb	1.84969e-37	-1.66338	0.038	0.129	2.55245e-32	UP_PT	NO_NP	UP_PT	-0.733486859001348	2.81343171417424e-120	NO_DE	none	none	FALSE	TRUE	TRUE	TRUE	FALSE	none	2736	50432	4254	0.944831	28.5547	2.67749e-49	4.56087e-47	0.215685	2.18664	0.0311483	0.0349476	0.684664	4.01788e-15	2.26661e-14	2.06309
	GPT2	VDR	chr16-46879471-46880123	PT.ATACpeak.110750	GPT2	GPT2	1to5kb		ENST00000340124.9, ENST00000562132.5, ENST00000440783.2	1to5kb	1.84969e-37	-1.66338	0.038	0.129	2.55245e-32	UP_PT	NO_NP	UP_PT	-0.733486859001348	2.81343171417424e-120	UP_PT	-0.734201257488775	1.99207194372959e-75	FALSE	TRUE	TRUE	TRUE	FALSE	none	2736	50432	4254	0.944831	28.5547	2.67749e-49	4.56087e-47	0.824049	14.3996	6.3421e-26	2.20114e-25	0.794247	6.2657e-23	5.70508e-22	14.4215
	GPT2	SOX10	chr16-46879471-46880123	PT.ATACpeak.110750	GPT2	GPT2	1to5kb		ENST00000340124.9, ENST00000562132.5, ENST00000440783.2	1to5kb	1.84969e-37	-1.66338	0.038	0.129	2.55245e-32	UP_PT	NO_NP	UP_PT	-0.733486859001348	2.81343171417424e-120	NO_DE	NO_DE	NO_DE	FALSE	TRUE	TRUE	TRUE	FALSE	none	2736	50432	4254	0.944831	28.5547	2.67749e-49	4.56087e-47	-0.877843	-18.1443	4.25421e-33	2.29245e-32	0.549556	3.19334e-09	1.15898e-08	50.9651
	GPT2	HOXD9	chr16-46879471-46880123	PT.ATACpeak.110750	GPT2	GPT2	1to5kb		ENST00000340124.9, ENST00000562132.5, ENST00000440783.2	1to5kb	1.84969e-37	-1.66338	0.038	0.129	2.55245e-32	UP_PT	NO_NP	UP_PT	-0.733486859001348	2.81343171417424e-120	NO_DE	NO_DE	NO_DE	FALSE	TRUE	TRUE	TRUE	FALSE	none	2736	50432	4254	0.944831	28.5547	2.67749e-49	4.56087e-47	-0.560567	-6.7012	1.31877e-09	2.05907e-09	0.314401	0.0014442	0.0027864	95.8805
	GPT2	MEOX2	chr16-46879471-46880123	PT.ATACpeak.110750	GPT2	GPT2	1to5kb		ENST00000340124.9, ENST00000562132.5, ENST00000440783.2	1to5kb	1.84969e-37	-1.66338	0.038	0.129	2.55245e-32	UP_PT	NO_NP	UP_PT	-0.733486859001348	2.81343171417424e-120	NO_DE	NO_DE	NO_DE	FALSE	TRUE	TRUE	TRUE	FALSE	none	2736	50432	4254	0.944831	28.5547	2.67749e-49	4.56087e-47	-0.721963	-10.3292	2.33873e-17	5.17126e-17	0.483977	3.37218e-07	1.0356e-06	92.2926
	GPT2	PRDM4	chr16-46879471-46880123	PT.ATACpeak.110750	GPT2	GPT2	1to5kb		ENST00000340124.9, ENST00000562132.5, ENST00000440783.2	1to5kb	1.84969e-37	-1.66338	0.038	0.129	2.55245e-32	UP_PT	NO_NP	UP_PT	-0.733486859001348	2.81343171417424e-120	NO_DE	none	none	FALSE	TRUE	TRUE	TRUE	FALSE	none	2736	50432	4254	0.944831	28.5547	2.67749e-49	4.56087e-47	-0.792629	-12.8696	8.81643e-23	2.56745e-22	0.329823	0.000805046	0.0016132	89.1034
	GPT2	MAZ	chr16-46879471-46880123	PT.ATACpeak.110750	GPT2	GPT2	1to5kb		ENST00000340124.9, ENST00000562132.5, ENST00000440783.2	1to5kb	1.84969e-37	-1.66338	0.038	0.129	2.55245e-32	UP_PT	NO_NP	UP_PT	-0.733486859001348	2.81343171417424e-120	NO_DE	NO_DE	NO_DE	FALSE	TRUE	TRUE	TRUE	FALSE	none	2736	50432	4254	0.944831	28.5547	2.67749e-49	4.56087e-47	-0.868609	-17.3538	1.19984e-31	5.87745e-31	0.866714	2.30759e-31	3.42182e-30	67.0443
	GPT2	KLF16	chr16-46879471-46880123	PT.ATACpeak.110750	GPT2	GPT2	1to5kb		ENST00000340124.9, ENST00000562132.5, ENST00000440783.2	1to5kb	1.84969e-37	-1.66338	0.038	0.129	2.55245e-32	UP_PT	NO_NP	UP_PT	-0.733486859001348	2.81343171417424e-120	NO_DE	NO_DE	NO_DE	FALSE	TRUE	TRUE	TRUE	FALSE	none	2736	50432	4254	0.944831	28.5547	2.67749e-49	4.56087e-47	-0.921721	-23.5258	4.25967e-42	4.38025e-41	0.655675	1.33106e-13	6.45625e-13	64.2537
	GPT2	REL	chr16-46879471-46880123	PT.ATACpeak.110750	GPT2	GPT2	1to5kb		ENST00000340124.9, ENST00000562132.5, ENST00000440783.2	1to5kb	1.84969e-37	-1.66338	0.038	0.129	2.55245e-32	UP_PT	NO_NP	UP_PT	-0.733486859001348	2.81343171417424e-120	UP_aPT	0.222907817043191	2.61227731360457e-09	FALSE	TRUE	TRUE	TRUE	FALSE	none	2736	50432	4254	0.944831	28.5547	2.67749e-49	4.56087e-47	-0.977507	-45.8828	4.73142e-68	6.77753e-66	0.907631	1.0031e-38	2.47909e-37	60.1342
	GPT2	NFAT5	chr16-46879471-46880123	PT.ATACpeak.110750	GPT2	GPT2	1to5kb		ENST00000340124.9, ENST00000562132.5, ENST00000440783.2	1to5kb	1.84969e-37	-1.66338	0.038	0.129	2.55245e-32	UP_PT	NO_NP	UP_PT	-0.733486859001348	2.81343171417424e-120	UP_aPT	0.816578002526804	1.76129021070641e-96	FALSE	TRUE	TRUE	TRUE	FALSE	none	2736	50432	4254	0.944831	28.5547	2.67749e-49	4.56087e-47	-0.973947	-42.5156	5.8244e-65	5.67175e-63	0.951917	3.76834e-52	1.77797e-50	49.7691
	GPT2	XBP1	chr16-46879471-46880123	PT.ATACpeak.110750	GPT2	GPT2	1to5kb		ENST00000340124.9, ENST00000562132.5, ENST00000440783.2	1to5kb	1.84969e-37	-1.66338	0.038	0.129	2.55245e-32	UP_PT	NO_NP	UP_PT	-0.733486859001348	2.81343171417424e-120	NO_DE	NO_DE	NO_DE	FALSE	TRUE	TRUE	TRUE	FALSE	none	2736	50432	4254	0.944831	28.5547	2.67749e-49	4.56087e-47	-0.973996	-42.5574	5.316e-65	5.20612e-63	0.354522	0.00029582	0.000631814	78.7383
	GPT2	PKNOX1	chr16-46879471-46880123	PT.ATACpeak.110750	GPT2	GPT2	1to5kb		ENST00000340124.9, ENST00000562132.5, ENST00000440783.2	1to5kb	1.84969e-37	-1.66338	0.038	0.129	2.55245e-32	UP_PT	NO_NP	UP_PT	-0.733486859001348	2.81343171417424e-120	NO_DE	none	none	FALSE	TRUE	TRUE	TRUE	FALSE	none	2736	50432	4254	0.944831	28.5547	2.67749e-49	4.56087e-47	-0.949048	-29.8132	6.02127e-51	1.29593e-49	0.333602	0.000694375	0.00141326	42.0617
	GPT2	TBX5	chr16-46879471-46880123	PT.ATACpeak.110750	GPT2	GPT2	1to5kb		ENST00000340124.9, ENST00000562132.5, ENST00000440783.2	1to5kb	1.84969e-37	-1.66338	0.038	0.129	2.55245e-32	UP_PT	NO_NP	UP_PT	-0.733486859001348	2.81343171417424e-120	NO_DE	NO_DE	NO_DE	FALSE	TRUE	TRUE	TRUE	FALSE	none	2736	50432	4254	0.944831	28.5547	2.67749e-49	4.56087e-47	0.327603	3.43252	0.000877382	0.0010645	0.425936	9.95514e-06	2.58336e-05	29.4376
	GPT2	TBP	chr16-46879471-46880123	PT.ATACpeak.110750	GPT2	GPT2	1to5kb		ENST00000340124.9, ENST00000562132.5, ENST00000440783.2	1to5kb	1.84969e-37	-1.66338	0.038	0.129	2.55245e-32	UP_PT	NO_NP	UP_PT	-0.733486859001348	2.81343171417424e-120	NO_DE	none	none	FALSE	TRUE	TRUE	TRUE	FALSE	none	2736	50432	4254	0.944831	28.5547	2.67749e-49	4.56087e-47	-0.914646	-22.3981	2.48524e-40	2.23661e-39	0.311659	0.00159724	0.00305893	81.9275
	GPT2	CTCF	chr16-46879471-46880123	PT.ATACpeak.110750	GPT2	GPT2	1to5kb		ENST00000340124.9, ENST00000562132.5, ENST00000440783.2	1to5kb	1.84969e-37	-1.66338	0.038	0.129	2.55245e-32	UP_PT	NO_NP	UP_PT	-0.733486859001348	2.81343171417424e-120	NO_DE	none	none	FALSE	TRUE	TRUE	TRUE	FALSE	none	2736	50432	4254	0.944831	28.5547	2.67749e-49	4.56087e-47	0.525298	6.11126	2.0095e-08	2.98554e-08	0.415562	1.71194e-05	4.29225e-05	33.0255
	GPT2	HOXA10	chr16-46879471-46880123	PT.ATACpeak.110750	GPT2	GPT2	1to5kb		ENST00000340124.9, ENST00000562132.5, ENST00000440783.2	1to5kb	1.84969e-37	-1.66338	0.038	0.129	2.55245e-32	UP_PT	NO_NP	UP_PT	-0.733486859001348	2.81343171417424e-120	NO_DE	NO_DE	NO_DE	FALSE	TRUE	TRUE	TRUE	FALSE	none	2736	50432	4254	0.944831	28.5547	2.67749e-49	4.56087e-47	-0.652626	-8.5269	1.88152e-13	3.47687e-13	0.697184	7.79559e-16	4.59763e-15	95.7477
	GPT2	ELF3	chr16-46879471-46880123	PT.ATACpeak.110750	GPT2	GPT2	1to5kb		ENST00000340124.9, ENST00000562132.5, ENST00000440783.2	1to5kb	1.84969e-37	-1.66338	0.038	0.129	2.55245e-32	UP_PT	NO_NP	UP_PT	-0.733486859001348	2.81343171417424e-120	UP_aPT	0.698017544140981	3.28568810510886e-163	FALSE	TRUE	TRUE	TRUE	FALSE	none	2736	50432	4254	0.944831	28.5547	2.67749e-49	4.56087e-47	-0.973639	-42.2567	1.02773e-64	9.72137e-63	0.900097	3.88381e-37	8.39874e-36	61.596
	GPT2	NFYA	chr16-46879471-46880123	PT.ATACpeak.110750	GPT2	GPT2	1to5kb		ENST00000340124.9, ENST00000562132.5, ENST00000440783.2	1to5kb	1.84969e-37	-1.66338	0.038	0.129	2.55245e-32	UP_PT	NO_NP	UP_PT	-0.733486859001348	2.81343171417424e-120	UP_aPT	0.241384095252551	1.39537655496056e-26	FALSE	TRUE	TRUE	TRUE	FALSE	none	2736	50432	4254	0.944831	28.5547	2.67749e-49	4.56087e-47	-0.83636	-15.1037	2.48603e-27	9.34308e-27	0.802536	1.03657e-23	9.96258e-23	88.8376
	GPT2	PLAG1	chr16-46879471-46880123	PT.ATACpeak.110750	GPT2	GPT2	1to5kb		ENST00000340124.9, ENST00000562132.5, ENST00000440783.2	1to5kb	1.84969e-37	-1.66338	0.038	0.129	2.55245e-32	UP_PT	NO_NP	UP_PT	-0.733486859001348	2.81343171417424e-120	NO_DE	NO_DE	NO_DE	FALSE	TRUE	TRUE	TRUE	FALSE	none	2736	50432	4254	0.944831	28.5547	2.67749e-49	4.56087e-47	-0.785491	-12.5647	3.84061e-22	1.08106e-21	0.53582	9.21134e-09	3.27444e-08	54.2872
	GPT2	PKNOX2	chr16-46879471-46880123	PT.ATACpeak.110750	GPT2	GPT2	1to5kb		ENST00000340124.9, ENST00000562132.5, ENST00000440783.2	1to5kb	1.84969e-37	-1.66338	0.038	0.129	2.55245e-32	UP_PT	NO_NP	UP_PT	-0.733486859001348	2.81343171417424e-120	NO_DE	NO_DE	NO_DE	FALSE	TRUE	TRUE	TRUE	FALSE	none	2736	50432	4254	0.944831	28.5547	2.67749e-49	4.56087e-47	-0.525154	-6.10895	2.03061e-08	3.01637e-08	0.383673	8.13439e-05	0.000191029	58.5396
	GPT2	SOX9	chr16-46879471-46880123	PT.ATACpeak.110750	GPT2	GPT2	1to5kb		ENST00000340124.9, ENST00000562132.5, ENST00000440783.2	1to5kb	1.84969e-37	-1.66338	0.038	0.129	2.55245e-32	UP_PT	NO_NP	UP_PT	-0.733486859001348	2.81343171417424e-120	UP_aPT	0.623210035013561	1.91851066693432e-194	FALSE	TRUE	TRUE	TRUE	FALSE	none	2736	50432	4254	0.944831	28.5547	2.67749e-49	4.56087e-47	-0.825972	-14.5052	3.88823e-26	1.36521e-25	0.70583	2.38999e-16	1.4593e-15	36.6134
	GPT2	JUNB	chr16-46879471-46880123	PT.ATACpeak.110750	GPT2	GPT2	1to5kb		ENST00000340124.9, ENST00000562132.5, ENST00000440783.2	1to5kb	1.84969e-37	-1.66338	0.038	0.129	2.55245e-32	UP_PT	NO_NP	UP_PT	-0.733486859001348	2.81343171417424e-120	NO_DE	NO_DE	NO_DE	FALSE	TRUE	TRUE	TRUE	FALSE	none	2736	50432	4254	0.944831	28.5547	2.67749e-49	4.56087e-47	-0.963707	-35.7364	5.16226e-58	2.23004e-56	0.754542	1.25081e-19	8.89276e-19	45.5168
	GPT2	NR1I3	chr16-46879471-46880123	PT.ATACpeak.110750	GPT2	GPT2	1to5kb		ENST00000340124.9, ENST00000562132.5, ENST00000440783.2	1to5kb	1.84969e-37	-1.66338	0.038	0.129	2.55245e-32	UP_PT	NO_NP	UP_PT	-0.733486859001348	2.81343171417424e-120	NO_DE	NO_DE	NO_DE	FALSE	TRUE	TRUE	TRUE	FALSE	none	2736	50432	4254	0.944831	28.5547	2.67749e-49	4.56087e-47	0.937423	26.652	1.07368e-46	1.59557e-45	0.354227	0.00029953	0.000637114	13.3584
	GPT2	MAFK	chr16-46879471-46880123	PT.ATACpeak.110750	GPT2	GPT2	1to5kb		ENST00000340124.9, ENST00000562132.5, ENST00000440783.2	1to5kb	1.84969e-37	-1.66338	0.038	0.129	2.55245e-32	UP_PT	NO_NP	UP_PT	-0.733486859001348	2.81343171417424e-120	NO_DE	NO_DE	NO_DE	FALSE	TRUE	TRUE	TRUE	FALSE	none	2736	50432	4254	0.944831	28.5547	2.67749e-49	4.56087e-47	-0.699194	-9.68158	5.94455e-16	1.23024e-15	0.567626	7.35271e-10	2.76526e-09	95.4819
	GPT2	ESRRB	chr16-46879471-46880123	PT.ATACpeak.110750	GPT2	GPT2	1to5kb		ENST00000340124.9, ENST00000562132.5, ENST00000440783.2	1to5kb	1.84969e-37	-1.66338	0.038	0.129	2.55245e-32	UP_PT	NO_NP	UP_PT	-0.733486859001348	2.81343171417424e-120	NO_DE	NO_DE	NO_DE	FALSE	TRUE	TRUE	TRUE	FALSE	none	2736	50432	4254	0.944831	28.5547	2.67749e-49	4.56087e-47	0.849107	15.9133	6.46508e-29	2.66759e-28	0.722925	2.02574e-17	1.3142e-16	23.1919
	GPT2	TFCP2	chr16-46879471-46880123	PT.ATACpeak.110750	GPT2	GPT2	1to5kb		ENST00000340124.9, ENST00000562132.5, ENST00000440783.2	1to5kb	1.84969e-37	-1.66338	0.038	0.129	2.55245e-32	UP_PT	NO_NP	UP_PT	-0.733486859001348	2.81343171417424e-120	UP_aPT	0.181757715996706	0.00561199826965179	FALSE	TRUE	TRUE	TRUE	FALSE	none	2736	50432	4254	0.944831	28.5547	2.67749e-49	4.56087e-47	-0.858196	-16.5504	3.87584e-30	1.72482e-29	0.707503	1.89196e-16	1.16896e-15	84.4523
	GPT2	YY1	chr16-46879471-46880123	PT.ATACpeak.110750	GPT2	GPT2	1to5kb		ENST00000340124.9, ENST00000562132.5, ENST00000440783.2	1to5kb	1.84969e-37	-1.66338	0.038	0.129	2.55245e-32	UP_PT	NO_NP	UP_PT	-0.733486859001348	2.81343171417424e-120	NO_DE	none	none	FALSE	TRUE	TRUE	TRUE	FALSE	none	2736	50432	4254	0.944831	28.5547	2.67749e-49	4.56087e-47	-0.749375	-11.2036	3.02457e-19	7.33349e-19	0.356131	0.000276342	0.00059759	94.153
	GPT2	HES1	chr16-46879471-46880123	PT.ATACpeak.110750	GPT2	GPT2	1to5kb		ENST00000340124.9, ENST00000562132.5, ENST00000440783.2	1to5kb	1.84969e-37	-1.66338	0.038	0.129	2.55245e-32	UP_PT	NO_NP	UP_PT	-0.733486859001348	2.81343171417424e-120	UP_aPT	0.221840638538576	1.13952362065559e-10	FALSE	TRUE	TRUE	TRUE	FALSE	none	2736	50432	4254	0.944831	28.5547	2.67749e-49	4.56087e-47	-0.964709	-36.2682	1.34228e-58	6.19415e-57	0.674565	1.42264e-14	7.44576e-14	70.1007
	GPT2	RORB	chr16-46879471-46880123	PT.ATACpeak.110750	GPT2	GPT2	1to5kb		ENST00000340124.9, ENST00000562132.5, ENST00000440783.2	1to5kb	1.84969e-37	-1.66338	0.038	0.129	2.55245e-32	UP_PT	NO_NP	UP_PT	-0.733486859001348	2.81343171417424e-120	NO_DE	NO_DE	NO_DE	FALSE	TRUE	TRUE	TRUE	FALSE	none	2736	50432	4254	0.944831	28.5547	2.67749e-49	4.56087e-47	-0.605492	-7.53165	2.49698e-11	4.20185e-11	0.449674	2.68672e-06	7.41708e-06	34.3544
	GPT2	FOXA3	chr16-46879471-46880123	PT.ATACpeak.110750	GPT2	GPT2	1to5kb		ENST00000340124.9, ENST00000562132.5, ENST00000440783.2	1to5kb	1.84969e-37	-1.66338	0.038	0.129	2.55245e-32	UP_PT	NO_NP	UP_PT	-0.733486859001348	2.81343171417424e-120	NO_DE	NO_DE	NO_DE	FALSE	TRUE	TRUE	TRUE	FALSE	none	2736	50432	4254	0.944831	28.5547	2.67749e-49	4.56087e-47	-0.711736	-10.0304	1.03961e-16	2.22916e-16	0.590141	1.03735e-10	4.20611e-10	52.1611
	GPT2	JUND	chr16-46879471-46880123	PT.ATACpeak.110750	GPT2	GPT2	1to5kb		ENST00000340124.9, ENST00000562132.5, ENST00000440783.2	1to5kb	1.84969e-37	-1.66338	0.038	0.129	2.55245e-32	UP_PT	NO_NP	UP_PT	-0.733486859001348	2.81343171417424e-120	UP_aPT	0.242507557871621	6.46764778981992e-26	FALSE	TRUE	TRUE	TRUE	FALSE	none	2736	50432	4254	0.944831	28.5547	2.67749e-49	4.56087e-47	-0.963527	-35.6427	6.55531e-58	2.79926e-56	0.794734	5.65011e-23	5.23644e-22	45.3839
	GPT2	HOXB9	chr16-46879471-46880123	PT.ATACpeak.110750	GPT2	GPT2	1to5kb		ENST00000340124.9, ENST00000562132.5, ENST00000440783.2	1to5kb	1.84969e-37	-1.66338	0.038	0.129	2.55245e-32	UP_PT	NO_NP	UP_PT	-0.733486859001348	2.81343171417424e-120	NO_DE	NO_DE	NO_DE	FALSE	TRUE	TRUE	TRUE	FALSE	none	2736	50432	4254	0.944831	28.5547	2.67749e-49	4.56087e-47	-0.842081	-15.4559	5.02929e-28	1.96775e-27	0.672929	1.73781e-14	8.92992e-14	87.243
	GPT2	IRF1	chr16-46879471-46880123	PT.ATACpeak.110750	GPT2	GPT2	1to5kb		ENST00000340124.9, ENST00000562132.5, ENST00000440783.2	1to5kb	1.84969e-37	-1.66338	0.038	0.129	2.55245e-32	UP_PT	NO_NP	UP_PT	-0.733486859001348	2.81343171417424e-120	NO_DE	NO_DE	NO_DE	FALSE	TRUE	TRUE	TRUE	FALSE	none	2736	50432	4254	0.944831	28.5547	2.67749e-49	4.56087e-47	-0.941517	-27.6603	4.307e-48	7.18289e-47	0.841229	6.40551e-28	7.91538e-27	46.9785
	GPT2	MNT	chr16-46879471-46880123	PT.ATACpeak.110750	GPT2	GPT2	1to5kb		ENST00000340124.9, ENST00000562132.5, ENST00000440783.2	1to5kb	1.84969e-37	-1.66338	0.038	0.129	2.55245e-32	UP_PT	NO_NP	UP_PT	-0.733486859001348	2.81343171417424e-120	NO_DE	NO_DE	NO_DE	FALSE	TRUE	TRUE	TRUE	FALSE	none	2736	50432	4254	0.944831	28.5547	2.67749e-49	4.56087e-47	-0.742173	-10.9625	9.99506e-19	2.36265e-18	0.441215	4.33346e-06	1.15931e-05	92.6913
	GPT2	ARNT2	chr16-46879471-46880123	PT.ATACpeak.110750	GPT2	GPT2	1to5kb		ENST00000340124.9, ENST00000562132.5, ENST00000440783.2	1to5kb	1.84969e-37	-1.66338	0.038	0.129	2.55245e-32	UP_PT	NO_NP	UP_PT	-0.733486859001348	2.81343171417424e-120	UP_aPT	0.802109388728192	0	FALSE	TRUE	TRUE	TRUE	FALSE	none	2736	50432	4254	0.944831	28.5547	2.67749e-49	4.56087e-47	-0.976765	-45.118	2.28276e-67	3.02016e-65	0.983945	3.67763e-75	1.90869e-72	48.0416
	GPT2	BHLHE41	chr16-46879471-46880123	PT.ATACpeak.110750	GPT2	GPT2	1to5kb		ENST00000340124.9, ENST00000562132.5, ENST00000440783.2	1to5kb	1.84969e-37	-1.66338	0.038	0.129	2.55245e-32	UP_PT	NO_NP	UP_PT	-0.733486859001348	2.81343171417424e-120	NO_DE	NO_DE	NO_DE	FALSE	TRUE	TRUE	TRUE	FALSE	none	2736	50432	4254	0.944831	28.5547	2.67749e-49	4.56087e-47	-0.984388	-55.3657	9.4338e-76	3.92345e-73	0.888125	7.3959e-35	1.42166e-33	48.9718
	GPT2	MEF2C	chr16-46879471-46880123	PT.ATACpeak.110750	GPT2	GPT2	1to5kb		ENST00000340124.9, ENST00000562132.5, ENST00000440783.2	1to5kb	1.84969e-37	-1.66338	0.038	0.129	2.55245e-32	UP_PT	NO_NP	UP_PT	-0.733486859001348	2.81343171417424e-120	NO_DE	NO_DE	NO_DE	FALSE	TRUE	TRUE	TRUE	FALSE	none	2736	50432	4254	0.944831	28.5547	2.67749e-49	4.56087e-47	-0.727438	-10.4948	1.02374e-17	2.30344e-17	0.506847	7.41413e-08	2.40496e-07	87.7745
	GPT2	JUN	chr16-46879471-46880123	PT.ATACpeak.110750	GPT2	GPT2	1to5kb		ENST00000340124.9, ENST00000562132.5, ENST00000440783.2	1to5kb	1.84969e-37	-1.66338	0.038	0.129	2.55245e-32	UP_PT	NO_NP	UP_PT	-0.733486859001348	2.81343171417424e-120	UP_aPT	0.34259250462476	8.03142657188334e-60	FALSE	TRUE	TRUE	TRUE	FALSE	none	2736	50432	4254	0.944831	28.5547	2.67749e-49	4.56087e-47	-0.97915	-47.7164	1.19684e-69	2.07487e-67	0.816698	3.89996e-25	4.04816e-24	60.0013
	GPT2	ZNF140	chr16-46879471-46880123	PT.ATACpeak.110750	GPT2	GPT2	1to5kb		ENST00000340124.9, ENST00000562132.5, ENST00000440783.2	1to5kb	1.84969e-37	-1.66338	0.038	0.129	2.55245e-32	UP_PT	NO_NP	UP_PT	-0.733486859001348	2.81343171417424e-120	NO_DE	none	none	FALSE	TRUE	TRUE	TRUE	FALSE	none	2736	50432	4254	0.944831	28.5547	2.67749e-49	4.56087e-47	-0.103557	-1.0307	0.305218	0.321427	0.41687	1.60042e-05	4.03212e-05	22.1289
	GPT2	FOSL2	chr16-46879471-46880123	PT.ATACpeak.110750	GPT2	GPT2	1to5kb		ENST00000340124.9, ENST00000562132.5, ENST00000440783.2	1to5kb	1.84969e-37	-1.66338	0.038	0.129	2.55245e-32	UP_PT	NO_NP	UP_PT	-0.733486859001348	2.81343171417424e-120	UP_aPT	0.827223808637972	3.4035108081879e-169	FALSE	TRUE	TRUE	TRUE	FALSE	none	2736	50432	4254	0.944831	28.5547	2.67749e-49	4.56087e-47	-0.960493	-34.1656	3.05594e-56	1.09396e-54	0.97737	6.34806e-68	5.49107e-66	44.8523
	GPT2	RUNX2	chr16-46879471-46880123	PT.ATACpeak.110750	GPT2	GPT2	1to5kb		ENST00000340124.9, ENST00000562132.5, ENST00000440783.2	1to5kb	1.84969e-37	-1.66338	0.038	0.129	2.55245e-32	UP_PT	NO_NP	UP_PT	-0.733486859001348	2.81343171417424e-120	UP_aPT	0.222333260987639	4.22259237915313e-15	FALSE	TRUE	TRUE	TRUE	FALSE	none	2736	50432	4254	0.944831	28.5547	2.67749e-49	4.56087e-47	-0.779404	-12.3151	1.28962e-21	3.53068e-21	0.648393	3.02258e-13	1.45252e-12	54.1544
	GPT2	HNF1A	chr16-46879471-46880123	PT.ATACpeak.110750	GPT2	GPT2	1to5kb		ENST00000340124.9, ENST00000562132.5, ENST00000440783.2	1to5kb	1.84969e-37	-1.66338	0.038	0.129	2.55245e-32	UP_PT	NO_NP	UP_PT	-0.733486859001348	2.81343171417424e-120	UP_PT	-0.42307758559238	3.39672522794794e-45	FALSE	TRUE	TRUE	TRUE	FALSE	none	2736	50432	4254	0.944831	28.5547	2.67749e-49	4.56087e-47	0.651239	8.49542	2.19946e-13	4.05253e-13	0.466794	9.80922e-07	2.8601e-06	25.5839
	GPT2	HOXB3	chr16-46879471-46880123	PT.ATACpeak.110750	GPT2	GPT2	1to5kb		ENST00000340124.9, ENST00000562132.5, ENST00000440783.2	1to5kb	1.84969e-37	-1.66338	0.038	0.129	2.55245e-32	UP_PT	NO_NP	UP_PT	-0.733486859001348	2.81343171417424e-120	NO_DE	NO_DE	NO_DE	FALSE	TRUE	TRUE	TRUE	FALSE	none	2736	50432	4254	0.944831	28.5547	2.67749e-49	4.56087e-47	-0.575946	-6.97451	3.62775e-10	5.80317e-10	0.627444	2.84036e-12	1.28187e-11	98.4054
	GPT2	ZNF652	chr16-46879471-46880123	PT.ATACpeak.110750	GPT2	GPT2	1to5kb		ENST00000340124.9, ENST00000562132.5, ENST00000440783.2	1to5kb	1.84969e-37	-1.66338	0.038	0.129	2.55245e-32	UP_PT	NO_NP	UP_PT	-0.733486859001348	2.81343171417424e-120	NO_DE	none	none	FALSE	TRUE	TRUE	TRUE	FALSE	none	2736	50432	4254	0.944831	28.5547	2.67749e-49	4.56087e-47	-0.681162	-9.2103	6.26445e-15	1.23684e-14	0.491552	2.06684e-07	6.50115e-07	100
	GPT2	RUNX1	chr16-46879471-46880123	PT.ATACpeak.110750	GPT2	GPT2	1to5kb		ENST00000340124.9, ENST00000562132.5, ENST00000440783.2	1to5kb	1.84969e-37	-1.66338	0.038	0.129	2.55245e-32	UP_PT	NO_NP	UP_PT	-0.733486859001348	2.81343171417424e-120	UP_PT	-0.332301737652797	0.0141579267206875	FALSE	TRUE	TRUE	TRUE	FALSE	none	2736	50432	4254	0.944831	28.5547	2.67749e-49	4.56087e-47	0.523244	6.07834	2.33276e-08	3.4564e-08	0.675385	1.28618e-14	6.81149e-14	16.5477
	GPT2	ETV6	chr16-46879471-46880123	PT.ATACpeak.110750	GPT2	GPT2	1to5kb		ENST00000340124.9, ENST00000562132.5, ENST00000440783.2	1to5kb	1.84969e-37	-1.66338	0.038	0.129	2.55245e-32	UP_PT	NO_NP	UP_PT	-0.733486859001348	2.81343171417424e-120	UP_aPT	0.413746518751627	3.67274075893832e-27	FALSE	TRUE	TRUE	TRUE	FALSE	none	2736	50432	4254	0.944831	28.5547	2.67749e-49	4.56087e-47	-0.993048	-83.5132	7.06877e-93	5.35445e-89	0.799517	2.0155e-23	1.9019e-22	75.9477
	GPT2	EGR4	chr16-46879471-46880123	PT.ATACpeak.110750	GPT2	GPT2	1to5kb		ENST00000340124.9, ENST00000562132.5, ENST00000440783.2	1to5kb	1.84969e-37	-1.66338	0.038	0.129	2.55245e-32	UP_PT	NO_NP	UP_PT	-0.733486859001348	2.81343171417424e-120	NO_DE	NO_DE	NO_DE	FALSE	TRUE	TRUE	TRUE	FALSE	none	2736	50432	4254	0.944831	28.5547	2.67749e-49	4.56087e-47	-0.960729	-34.2743	2.29248e-56	8.3097e-55	0.582596	2.03318e-10	8.05511e-10	63.7221
	GPT2	CREM	chr16-46879471-46880123	PT.ATACpeak.110750	GPT2	GPT2	1to5kb		ENST00000340124.9, ENST00000562132.5, ENST00000440783.2	1to5kb	1.84969e-37	-1.66338	0.038	0.129	2.55245e-32	UP_PT	NO_NP	UP_PT	-0.733486859001348	2.81343171417424e-120	UP_aPT	0.263786740069226	6.56209778918387e-06	FALSE	TRUE	TRUE	TRUE	FALSE	none	2736	50432	4254	0.944831	28.5547	2.67749e-49	4.56087e-47	-0.98345	-53.734	1.61304e-74	5.55385e-72	0.606624	2.2414e-11	9.61394e-11	61.3302
	GPT2	HMBOX1	chr16-46879471-46880123	PT.ATACpeak.110750	GPT2	GPT2	1to5kb		ENST00000340124.9, ENST00000562132.5, ENST00000440783.2	1to5kb	1.84969e-37	-1.66338	0.038	0.129	2.55245e-32	UP_PT	NO_NP	UP_PT	-0.733486859001348	2.81343171417424e-120	UP_aPT	0.292839384190008	1.15516886043135e-13	FALSE	TRUE	TRUE	TRUE	FALSE	none	2736	50432	4254	0.944831	28.5547	2.67749e-49	4.56087e-47	-0.623246	-7.88953	4.36167e-12	7.58861e-12	0.488965	2.44621e-07	7.60229e-07	33.6899
	GPT2	ATF3	chr16-46879471-46880123	PT.ATACpeak.110750	GPT2	GPT2	1to5kb		ENST00000340124.9, ENST00000562132.5, ENST00000440783.2	1to5kb	1.84969e-37	-1.66338	0.038	0.129	2.55245e-32	UP_PT	NO_NP	UP_PT	-0.733486859001348	2.81343171417424e-120	UP_aPT	0.782048771821176	4.88339641910807e-146	FALSE	TRUE	TRUE	TRUE	FALSE	none	2736	50432	4254	0.944831	28.5547	2.67749e-49	4.56087e-47	-0.984638	-55.8239	4.3114e-76	1.91805e-73	0.978444	6.00962e-69	6.23799e-67	58.9383
	GPT2	FOSL1	chr16-46879471-46880123	PT.ATACpeak.110750	GPT2	GPT2	1to5kb		ENST00000340124.9, ENST00000562132.5, ENST00000440783.2	1to5kb	1.84969e-37	-1.66338	0.038	0.129	2.55245e-32	UP_PT	NO_NP	UP_PT	-0.733486859001348	2.81343171417424e-120	NO_DE	NO_DE	NO_DE	FALSE	TRUE	TRUE	TRUE	FALSE	none	2736	50432	4254	0.944831	28.5547	2.67749e-49	4.56087e-47	-0.96173	-34.7469	6.62744e-57	2.54331e-55	0.89019	3.12448e-35	6.23694e-34	44.4537
	GPT2	EGR2	chr16-46879471-46880123	PT.ATACpeak.110750	GPT2	GPT2	1to5kb		ENST00000340124.9, ENST00000562132.5, ENST00000440783.2	1to5kb	1.84969e-37	-1.66338	0.038	0.129	2.55245e-32	UP_PT	NO_NP	UP_PT	-0.733486859001348	2.81343171417424e-120	NO_DE	NO_DE	NO_DE	FALSE	TRUE	TRUE	TRUE	FALSE	none	2736	50432	4254	0.944831	28.5547	2.67749e-49	4.56087e-47	-0.956996	-32.6569	1.79307e-54	5.37865e-53	0.512441	5.03147e-08	1.65274e-07	63.855
	GPT2	KLF6	chr16-46879471-46880123	PT.ATACpeak.110750	GPT2	GPT2	1to5kb		ENST00000340124.9, ENST00000562132.5, ENST00000440783.2	1to5kb	1.84969e-37	-1.66338	0.038	0.129	2.55245e-32	UP_PT	NO_NP	UP_PT	-0.733486859001348	2.81343171417424e-120	UP_aPT	1.21984979240713	1.17843154264567e-265	FALSE	TRUE	TRUE	TRUE	FALSE	none	2736	50432	4254	0.944831	28.5547	2.67749e-49	4.56087e-47	-0.948528	-29.6501	9.77544e-51	2.06152e-49	0.934193	1.1698e-45	4.67019e-44	79.6685
	GPT2	ESR1	chr16-46879471-46880123	PT.ATACpeak.110750	GPT2	GPT2	1to5kb		ENST00000340124.9, ENST00000562132.5, ENST00000440783.2	1to5kb	1.84969e-37	-1.66338	0.038	0.129	2.55245e-32	UP_PT	NO_NP	UP_PT	-0.733486859001348	2.81343171417424e-120	UP_PT	-0.580424532168313	1.19350015961198e-51	FALSE	TRUE	TRUE	TRUE	FALSE	none	2736	50432	4254	0.944831	28.5547	2.67749e-49	4.56087e-47	0.925863	24.2566	3.28318e-43	3.67637e-42	0.793559	7.247e-23	6.37491e-22	31.6966
	GPT2	ONECUT2	chr16-46879471-46880123	PT.ATACpeak.110750	GPT2	GPT2	1to5kb		ENST00000340124.9, ENST00000562132.5, ENST00000440783.2	1to5kb	1.84969e-37	-1.66338	0.038	0.129	2.55245e-32	UP_PT	NO_NP	UP_PT	-0.733486859001348	2.81343171417424e-120	NO_DE	NO_DE	NO_DE	FALSE	TRUE	TRUE	TRUE	FALSE	none	2736	50432	4254	0.944831	28.5547	2.67749e-49	4.56087e-47	-0.50014	-5.7176	1.16947e-07	1.68175e-07	0.352807	0.000317961	0.000673558	99.3356
	GPT2	ZNF684	chr16-46879471-46880123	PT.ATACpeak.110750	GPT2	GPT2	1to5kb		ENST00000340124.9, ENST00000562132.5, ENST00000440783.2	1to5kb	1.84969e-37	-1.66338	0.038	0.129	2.55245e-32	UP_PT	NO_NP	UP_PT	-0.733486859001348	2.81343171417424e-120	UP_PT	-0.210665871389784	2.02793840345423e-17	FALSE	TRUE	TRUE	TRUE	FALSE	none	2736	50432	4254	0.944831	28.5547	2.67749e-49	4.56087e-47	0.302208	3.13845	0.00224405	0.00267042	0.41917	1.42065e-05	3.6143e-05	20.6671
	GPT2	HOXB4	chr16-46879471-46880123	PT.ATACpeak.110750	GPT2	GPT2	1to5kb		ENST00000340124.9, ENST00000562132.5, ENST00000440783.2	1to5kb	1.84969e-37	-1.66338	0.038	0.129	2.55245e-32	UP_PT	NO_NP	UP_PT	-0.733486859001348	2.81343171417424e-120	NO_DE	NO_DE	NO_DE	FALSE	TRUE	TRUE	TRUE	FALSE	none	2736	50432	4254	0.944831	28.5547	2.67749e-49	4.56087e-47	-0.519035	-6.0113	3.15744e-08	4.65251e-08	0.458904	1.57126e-06	4.43199e-06	94.5517
	GPT2	ATF4	chr16-46879471-46880123	PT.ATACpeak.110750	GPT2	GPT2	1to5kb		ENST00000340124.9, ENST00000562132.5, ENST00000440783.2	1to5kb	1.84969e-37	-1.66338	0.038	0.129	2.55245e-32	UP_PT	NO_NP	UP_PT	-0.733486859001348	2.81343171417424e-120	UP_aPT	0.106001081354578	0.00245379921725375	FALSE	TRUE	TRUE	TRUE	FALSE	none	2736	50432	4254	0.944831	28.5547	2.67749e-49	4.56087e-47	-0.916308	-22.6507	9.87622e-41	9.15866e-40	0.386889	7.00105e-05	0.000166665	79.8013
	GPT2	RFX2	chr16-46879471-46880123	PT.ATACpeak.110750	GPT2	GPT2	1to5kb		ENST00000340124.9, ENST00000562132.5, ENST00000440783.2	1to5kb	1.84969e-37	-1.66338	0.038	0.129	2.55245e-32	UP_PT	NO_NP	UP_PT	-0.733486859001348	2.81343171417424e-120	UP_aPT	0.284196615058805	2.30353439840989e-18	FALSE	TRUE	TRUE	TRUE	FALSE	none	2736	50432	4254	0.944831	28.5547	2.67749e-49	4.56087e-47	-0.97915	-47.717	1.19553e-69	2.07324e-67	0.923879	1.14121e-42	3.7018e-41	78.8711
	GPT2	STAT1	chr16-46879471-46880123	PT.ATACpeak.110750	GPT2	GPT2	1to5kb		ENST00000340124.9, ENST00000562132.5, ENST00000440783.2	1to5kb	1.84969e-37	-1.66338	0.038	0.129	2.55245e-32	UP_PT	NO_NP	UP_PT	-0.733486859001348	2.81343171417424e-120	UP_aPT	0.363550540147471	3.21803760380539e-18	FALSE	TRUE	TRUE	TRUE	FALSE	none	2736	50432	4254	0.944831	28.5547	2.67749e-49	4.56087e-47	-0.98528	-57.0565	5.40202e-77	2.82072e-74	0.880348	1.64059e-33	2.93609e-32	49.1047
	GPT2	KLF3	chr16-46879471-46880123	PT.ATACpeak.110750	GPT2	GPT2	1to5kb		ENST00000340124.9, ENST00000562132.5, ENST00000440783.2	1to5kb	1.84969e-37	-1.66338	0.038	0.129	2.55245e-32	UP_PT	NO_NP	UP_PT	-0.733486859001348	2.81343171417424e-120	UP_aPT	0.173770065080168	4.58535613428856e-08	FALSE	TRUE	TRUE	TRUE	FALSE	none	2736	50432	4254	0.944831	28.5547	2.67749e-49	4.56087e-47	-0.963531	-35.6451	6.51494e-58	2.78307e-56	0.819496	1.97269e-25	2.08944e-24	67.3101
	GPT2	ZNF263	chr16-46879471-46880123	PT.ATACpeak.110750	GPT2	GPT2	1to5kb		ENST00000340124.9, ENST00000562132.5, ENST00000440783.2	1to5kb	1.84969e-37	-1.66338	0.038	0.129	2.55245e-32	UP_PT	NO_NP	UP_PT	-0.733486859001348	2.81343171417424e-120	NO_DE	NO_DE	NO_DE	FALSE	TRUE	TRUE	TRUE	FALSE	none	2736	50432	4254	0.944831	28.5547	2.67749e-49	4.56087e-47	-0.847305	-15.7933	1.1047e-28	4.49628e-28	0.595573	6.32125e-11	2.60375e-10	51.4966
	GPT2	TFDP1	chr16-46879471-46880123	PT.ATACpeak.110750	GPT2	GPT2	1to5kb		ENST00000340124.9, ENST00000562132.5, ENST00000440783.2	1to5kb	1.84969e-37	-1.66338	0.038	0.129	2.55245e-32	UP_PT	NO_NP	UP_PT	-0.733486859001348	2.81343171417424e-120	NO_DE	none	none	FALSE	TRUE	TRUE	TRUE	FALSE	none	2736	50432	4254	0.944831	28.5547	2.67749e-49	4.56087e-47	-0.909245	-21.6236	4.40045e-39	3.61148e-38	0.787895	2.35438e-22	1.97084e-21	64.7852
	GPT2	KLF10	chr16-46879471-46880123	PT.ATACpeak.110750	GPT2	GPT2	1to5kb		ENST00000340124.9, ENST00000562132.5, ENST00000440783.2	1to5kb	1.84969e-37	-1.66338	0.038	0.129	2.55245e-32	UP_PT	NO_NP	UP_PT	-0.733486859001348	2.81343171417424e-120	UP_aPT	0.472135142261335	7.78407598863321e-76	FALSE	TRUE	TRUE	TRUE	FALSE	none	2736	50432	4254	0.944831	28.5547	2.67749e-49	4.56087e-47	-0.956119	-32.3063	4.72492e-54	1.35963e-52	0.94686	4.48226e-50	1.93858e-48	67.1772
	GPT2	TEAD3	chr16-46879471-46880123	PT.ATACpeak.110750	GPT2	GPT2	1to5kb		ENST00000340124.9, ENST00000562132.5, ENST00000440783.2	1to5kb	1.84969e-37	-1.66338	0.038	0.129	2.55245e-32	UP_PT	NO_NP	UP_PT	-0.733486859001348	2.81343171417424e-120	NO_DE	NO_DE	NO_DE	FALSE	TRUE	TRUE	TRUE	FALSE	none	2736	50432	4254	0.944831	28.5547	2.67749e-49	4.56087e-47	-0.927748	-24.609	9.73118e-44	1.13619e-42	0.369081	0.000157628	0.00035881	38.6067
	GPT2	IRF8	chr16-46879471-46880123	PT.ATACpeak.110750	GPT2	GPT2	1to5kb		ENST00000340124.9, ENST00000562132.5, ENST00000440783.2	1to5kb	1.84969e-37	-1.66338	0.038	0.129	2.55245e-32	UP_PT	NO_NP	UP_PT	-0.733486859001348	2.81343171417424e-120	NO_DE	NO_DE	NO_DE	FALSE	TRUE	TRUE	TRUE	FALSE	none	2736	50432	4254	0.944831	28.5547	2.67749e-49	4.56087e-47	-0.957086	-32.6935	1.62139e-54	4.88532e-53	0.983206	3.27645e-74	8.50238e-72	61.8617
	GPT2	RELA	chr16-46879471-46880123	PT.ATACpeak.110750	GPT2	GPT2	1to5kb		ENST00000340124.9, ENST00000562132.5, ENST00000440783.2	1to5kb	1.84969e-37	-1.66338	0.038	0.129	2.55245e-32	UP_PT	NO_NP	UP_PT	-0.733486859001348	2.81343171417424e-120	NO_DE	NO_DE	NO_DE	FALSE	TRUE	TRUE	TRUE	FALSE	none	2736	50432	4254	0.944831	28.5547	2.67749e-49	4.56087e-47	-0.977897	-46.2998	2.02669e-68	3.04116e-66	0.656121	1.26493e-13	6.1934e-13	59.7356
	GPT2	NRL	chr16-46879471-46880123	PT.ATACpeak.110750	GPT2	GPT2	1to5kb		ENST00000340124.9, ENST00000562132.5, ENST00000440783.2	1to5kb	1.84969e-37	-1.66338	0.038	0.129	2.55245e-32	UP_PT	NO_NP	UP_PT	-0.733486859001348	2.81343171417424e-120	NO_DE	NO_DE	NO_DE	FALSE	TRUE	TRUE	TRUE	FALSE	none	2736	50432	4254	0.944831	28.5547	2.67749e-49	4.56087e-47	0.45664	5.0812	1.79488e-06	2.45218e-06	0.364031	0.00019676	0.000432705	1.13289
	GPT2	E2F2	chr16-46879471-46880123	PT.ATACpeak.110750	GPT2	GPT2	1to5kb		ENST00000340124.9, ENST00000562132.5, ENST00000440783.2	1to5kb	1.84969e-37	-1.66338	0.038	0.129	2.55245e-32	UP_PT	NO_NP	UP_PT	-0.733486859001348	2.81343171417424e-120	NO_DE	NO_DE	NO_DE	FALSE	TRUE	TRUE	TRUE	FALSE	none	2736	50432	4254	0.944831	28.5547	2.67749e-49	4.56087e-47	-0.974776	-43.237	1.21627e-65	1.29396e-63	0.64222	5.95467e-13	2.80952e-12	84.0537
	GPT2	TGIF2	chr16-46879471-46880123	PT.ATACpeak.110750	GPT2	GPT2	1to5kb		ENST00000340124.9, ENST00000562132.5, ENST00000440783.2	1to5kb	1.84969e-37	-1.66338	0.038	0.129	2.55245e-32	UP_PT	NO_NP	UP_PT	-0.733486859001348	2.81343171417424e-120	NO_DE	none	none	FALSE	TRUE	TRUE	TRUE	FALSE	none	2736	50432	4254	0.944831	28.5547	2.67749e-49	4.56087e-47	-0.868448	-17.3407	1.26906e-31	6.20687e-31	0.492611	1.92828e-07	6.10229e-07	42.9919
	GPT2	HLTF	chr16-46879471-46880123	PT.ATACpeak.110750	GPT2	GPT2	1to5kb		ENST00000340124.9, ENST00000562132.5, ENST00000440783.2	1to5kb	1.84969e-37	-1.66338	0.038	0.129	2.55245e-32	UP_PT	NO_NP	UP_PT	-0.733486859001348	2.81343171417424e-120	NO_DE	none	none	FALSE	TRUE	TRUE	TRUE	FALSE	none	2736	50432	4254	0.944831	28.5547	2.67749e-49	4.56087e-47	-0.150009	-1.50201	0.13631	0.147182	0.480411	4.22891e-07	1.27605e-06	16.0161
	GPT2	ZBTB7A	chr16-46879471-46880123	PT.ATACpeak.110750	GPT2	GPT2	1to5kb		ENST00000340124.9, ENST00000562132.5, ENST00000440783.2	1to5kb	1.84969e-37	-1.66338	0.038	0.129	2.55245e-32	UP_PT	NO_NP	UP_PT	-0.733486859001348	2.81343171417424e-120	UP_aPT	0.153424626626463	2.74091062110693e-06	FALSE	TRUE	TRUE	TRUE	FALSE	none	2736	50432	4254	0.944831	28.5547	2.67749e-49	4.56087e-47	-0.992005	-77.8159	6.49176e-90	2.54347e-86	0.518678	3.23893e-08	1.09156e-07	75.2832
	GPT2	ZFP57	chr16-46879471-46880123	PT.ATACpeak.110750	GPT2	GPT2	1to5kb		ENST00000340124.9, ENST00000562132.5, ENST00000440783.2	1to5kb	1.84969e-37	-1.66338	0.038	0.129	2.55245e-32	UP_PT	NO_NP	UP_PT	-0.733486859001348	2.81343171417424e-120	NO_DE	NO_DE	NO_DE	FALSE	TRUE	TRUE	TRUE	FALSE	none	2736	50432	4254	0.944831	28.5547	2.67749e-49	4.56087e-47	-0.799285	-13.1666	2.12032e-23	6.38393e-23	0.545081	4.5332e-09	1.63384e-08	90.8309
	GPT2	TBX1	chr16-46879471-46880123	PT.ATACpeak.110750	GPT2	GPT2	1to5kb		ENST00000340124.9, ENST00000562132.5, ENST00000440783.2	1to5kb	1.84969e-37	-1.66338	0.038	0.129	2.55245e-32	UP_PT	NO_NP	UP_PT	-0.733486859001348	2.81343171417424e-120	NO_DE	NO_DE	NO_DE	FALSE	TRUE	TRUE	TRUE	FALSE	none	2736	50432	4254	0.944831	28.5547	2.67749e-49	4.56087e-47	-0.881059	-18.4396	1.24725e-33	6.97013e-33	0.445221	3.46102e-06	9.40455e-06	41.9289
	GPT2	ETS1	chr16-46879471-46880123	PT.ATACpeak.110750	GPT2	GPT2	1to5kb		ENST00000340124.9, ENST00000562132.5, ENST00000440783.2	1to5kb	1.84969e-37	-1.66338	0.038	0.129	2.55245e-32	UP_PT	NO_NP	UP_PT	-0.733486859001348	2.81343171417424e-120	UP_aPT	1.01808039000292	1.24015523123843e-252	FALSE	TRUE	TRUE	TRUE	FALSE	none	2736	50432	4254	0.944831	28.5547	2.67749e-49	4.56087e-47	-0.990386	-70.8742	5.25275e-86	1.07731e-82	0.952472	2.16425e-52	1.12325e-50	76.0805
	GPT2	NFATC2	chr16-46879471-46880123	PT.ATACpeak.110750	GPT2	GPT2	1to5kb		ENST00000340124.9, ENST00000562132.5, ENST00000440783.2	1to5kb	1.84969e-37	-1.66338	0.038	0.129	2.55245e-32	UP_PT	NO_NP	UP_PT	-0.733486859001348	2.81343171417424e-120	NO_DE	NO_DE	NO_DE	FALSE	TRUE	TRUE	TRUE	FALSE	none	2736	50432	4254	0.944831	28.5547	2.67749e-49	4.56087e-47	-0.922787	-23.7084	2.23316e-42	2.34646e-41	0.663541	5.34923e-14	2.69539e-13	48.706
	GPT2	HNF4A	chr16-46879471-46880123	PT.ATACpeak.110750	GPT2	GPT2	1to5kb		ENST00000340124.9, ENST00000562132.5, ENST00000440783.2	1to5kb	1.84969e-37	-1.66338	0.038	0.129	2.55245e-32	UP_PT	NO_NP	UP_PT	-0.733486859001348	2.81343171417424e-120	UP_PT	-0.987309128108451	4.17801251956901e-175	FALSE	TRUE	TRUE	TRUE	FALSE	none	2736	50432	4254	0.944831	28.5547	2.67749e-49	4.56087e-47	0.931703	25.3932	6.79498e-45	8.70495e-44	0.963404	7.7005e-58	5.70937e-56	30.7664
	GPT2	BHLHE40	chr16-46879471-46880123	PT.ATACpeak.110750	GPT2	GPT2	1to5kb		ENST00000340124.9, ENST00000562132.5, ENST00000440783.2	1to5kb	1.84969e-37	-1.66338	0.038	0.129	2.55245e-32	UP_PT	NO_NP	UP_PT	-0.733486859001348	2.81343171417424e-120	UP_aPT	0.626347689611647	1.06755497252989e-63	FALSE	TRUE	TRUE	TRUE	FALSE	none	2736	50432	4254	0.944831	28.5547	2.67749e-49	4.56087e-47	-0.985945	-58.4211	5.68932e-78	3.43481e-75	0.850848	3.82564e-29	5.22502e-28	48.8389
	GPT2	ZNF382	chr16-46879471-46880123	PT.ATACpeak.110750	GPT2	GPT2	1to5kb		ENST00000340124.9, ENST00000562132.5, ENST00000440783.2	1to5kb	1.84969e-37	-1.66338	0.038	0.129	2.55245e-32	UP_PT	NO_NP	UP_PT	-0.733486859001348	2.81343171417424e-120	NO_DE	NO_DE	NO_DE	FALSE	TRUE	TRUE	TRUE	FALSE	none	2736	50432	4254	0.944831	28.5547	2.67749e-49	4.56087e-47	-0.195719	-1.97573	0.050997	0.0565306	0.680418	6.87878e-15	3.75799e-14	23.0591
	GPT2	ZNF449	chr16-46879471-46880123	PT.ATACpeak.110750	GPT2	GPT2	1to5kb		ENST00000340124.9, ENST00000562132.5, ENST00000440783.2	1to5kb	1.84969e-37	-1.66338	0.038	0.129	2.55245e-32	UP_PT	NO_NP	UP_PT	-0.733486859001348	2.81343171417424e-120	NO_DE	NO_DE	NO_DE	FALSE	TRUE	TRUE	TRUE	FALSE	none	2736	50432	4254	0.944831	28.5547	2.67749e-49	4.56087e-47	-0.523761	-6.0866	2.2471e-08	3.33177e-08	0.555541	1.9825e-09	7.29731e-09	43.6564
	GPT2	RFX5	chr16-46879471-46880123	PT.ATACpeak.110750	GPT2	GPT2	1to5kb		ENST00000340124.9, ENST00000562132.5, ENST00000440783.2	1to5kb	1.84969e-37	-1.66338	0.038	0.129	2.55245e-32	UP_PT	NO_NP	UP_PT	-0.733486859001348	2.81343171417424e-120	NO_DE	NO_DE	NO_DE	FALSE	TRUE	TRUE	TRUE	FALSE	none	2736	50432	4254	0.944831	28.5547	2.67749e-49	4.56087e-47	-0.983154	-53.2491	3.80964e-74	1.24671e-71	0.432899	6.84859e-06	1.81348e-05	79.4027
	GPT2	RELB	chr16-46879471-46880123	PT.ATACpeak.110750	GPT2	GPT2	1to5kb		ENST00000340124.9, ENST00000562132.5, ENST00000440783.2	1to5kb	1.84969e-37	-1.66338	0.038	0.129	2.55245e-32	UP_PT	NO_NP	UP_PT	-0.733486859001348	2.81343171417424e-120	UP_aPT	0.44024896077846	7.90361127113317e-126	FALSE	TRUE	TRUE	TRUE	FALSE	none	2736	50432	4254	0.944831	28.5547	2.67749e-49	4.56087e-47	-0.961493	-34.6333	8.91877e-57	3.3806e-55	0.933185	2.4028e-45	8.90751e-44	78.6054
	GPT2	SIX2	chr16-46879471-46880123	PT.ATACpeak.110750	GPT2	GPT2	1to5kb		ENST00000340124.9, ENST00000562132.5, ENST00000440783.2	1to5kb	1.84969e-37	-1.66338	0.038	0.129	2.55245e-32	UP_PT	NO_NP	UP_PT	-0.733486859001348	2.81343171417424e-120	NO_DE	NO_DE	NO_DE	FALSE	TRUE	TRUE	TRUE	FALSE	none	2736	50432	4254	0.944831	28.5547	2.67749e-49	4.56087e-47	-0.907663	-21.4092	9.86861e-39	7.88953e-38	0.599822	4.26274e-11	1.76989e-10	40.9987
	GPT2	ETV2	chr16-46879471-46880123	PT.ATACpeak.110750	GPT2	GPT2	1to5kb		ENST00000340124.9, ENST00000562132.5, ENST00000440783.2	1to5kb	1.84969e-37	-1.66338	0.038	0.129	2.55245e-32	UP_PT	NO_NP	UP_PT	-0.733486859001348	2.81343171417424e-120	NO_DE	NO_DE	NO_DE	FALSE	TRUE	TRUE	TRUE	FALSE	none	2736	50432	4254	0.944831	28.5547	2.67749e-49	4.56087e-47	-0.991072	-73.587	1.41556e-87	3.60625e-84	0.463993	1.16106e-06	3.36644e-06	76.2134
	GPT2	GMEB2	chr16-46879471-46880123	PT.ATACpeak.110750	GPT2	GPT2	1to5kb		ENST00000340124.9, ENST00000562132.5, ENST00000440783.2	1to5kb	1.84969e-37	-1.66338	0.038	0.129	2.55245e-32	UP_PT	NO_NP	UP_PT	-0.733486859001348	2.81343171417424e-120	NO_DE	NO_DE	NO_DE	FALSE	TRUE	TRUE	TRUE	FALSE	none	2736	50432	4254	0.944831	28.5547	2.67749e-49	4.56087e-47	-0.985988	-58.512	4.90575e-78	3.00973e-75	0.645399	4.2079e-13	2.00358e-12	65.7154
	GPT2	GATA5	chr16-46879471-46880123	PT.ATACpeak.110750	GPT2	GPT2	1to5kb		ENST00000340124.9, ENST00000562132.5, ENST00000440783.2	1to5kb	1.84969e-37	-1.66338	0.038	0.129	2.55245e-32	UP_PT	NO_NP	UP_PT	-0.733486859001348	2.81343171417424e-120	NO_DE	NO_DE	NO_DE	FALSE	TRUE	TRUE	TRUE	FALSE	none	2736	50432	4254	0.944831	28.5547	2.67749e-49	4.56087e-47	0.00451649	0.0447114	0.964428	0.966569	0.318117	0.00125798	0.0024453	18.6738
	GPT2	TEAD4	chr16-46879471-46880123	PT.ATACpeak.110750	GPT2	GPT2	1to5kb		ENST00000340124.9, ENST00000562132.5, ENST00000440783.2	1to5kb	1.84969e-37	-1.66338	0.038	0.129	2.55245e-32	UP_PT	NO_NP	UP_PT	-0.733486859001348	2.81343171417424e-120	UP_aPT	0.239589771813061	2.87471025732221e-30	FALSE	TRUE	TRUE	TRUE	FALSE	none	2736	50432	4254	0.944831	28.5547	2.67749e-49	4.56087e-47	-0.93449	-25.9867	9.43761e-46	1.29639e-44	0.734354	3.50186e-18	2.36035e-17	38.7396
	GPT2	ZIC4	chr16-46879471-46880123	PT.ATACpeak.110750	GPT2	GPT2	1to5kb		ENST00000340124.9, ENST00000562132.5, ENST00000440783.2	1to5kb	1.84969e-37	-1.66338	0.038	0.129	2.55245e-32	UP_PT	NO_NP	UP_PT	-0.733486859001348	2.81343171417424e-120	NO_DE	NO_DE	NO_DE	FALSE	TRUE	TRUE	TRUE	FALSE	none	2736	50432	4254	0.944831	28.5547	2.67749e-49	4.56087e-47	-0.794759	-12.9632	5.62041e-23	1.65427e-22	0.570912	5.5756e-10	2.11222e-09	35.2846
	GPT2	HSF2	chr16-46879471-46880123	PT.ATACpeak.110750	GPT2	GPT2	1to5kb		ENST00000340124.9, ENST00000562132.5, ENST00000440783.2	1to5kb	1.84969e-37	-1.66338	0.038	0.129	2.55245e-32	UP_PT	NO_NP	UP_PT	-0.733486859001348	2.81343171417424e-120	NO_DE	NO_DE	NO_DE	FALSE	TRUE	TRUE	TRUE	FALSE	none	2736	50432	4254	0.944831	28.5547	2.67749e-49	4.56087e-47	-0.929464	-24.9414	3.12569e-44	3.79398e-43	0.381075	9.17216e-05	0.000213469	51.6295
	GPT2	HOXA2	chr16-46879471-46880123	PT.ATACpeak.110750	GPT2	GPT2	1to5kb		ENST00000340124.9, ENST00000562132.5, ENST00000440783.2	1to5kb	1.84969e-37	-1.66338	0.038	0.129	2.55245e-32	UP_PT	NO_NP	UP_PT	-0.733486859001348	2.81343171417424e-120	NO_DE	NO_DE	NO_DE	FALSE	TRUE	TRUE	TRUE	FALSE	none	2736	50432	4254	0.944831	28.5547	2.67749e-49	4.56087e-47	-0.504599	-5.78589	8.64709e-08	1.25053e-07	0.368054	0.000164951	0.00037384	99.6013
	GPT2	FOXP2	chr16-46879471-46880123	PT.ATACpeak.110750	GPT2	GPT2	1to5kb		ENST00000340124.9, ENST00000562132.5, ENST00000440783.2	1to5kb	1.84969e-37	-1.66338	0.038	0.129	2.55245e-32	UP_PT	NO_NP	UP_PT	-0.733486859001348	2.81343171417424e-120	UP_aPT	0.952988141482173	2.20461082538357e-105	FALSE	TRUE	TRUE	TRUE	FALSE	none	2736	50432	4254	0.944831	28.5547	2.67749e-49	4.56087e-47	-0.792753	-12.875	8.58976e-23	2.5029e-22	0.747755	3.97119e-19	2.7852e-18	49.5034
	GPT2	RFX4	chr16-46879471-46880123	PT.ATACpeak.110750	GPT2	GPT2	1to5kb		ENST00000340124.9, ENST00000562132.5, ENST00000440783.2	1to5kb	1.84969e-37	-1.66338	0.038	0.129	2.55245e-32	UP_PT	NO_NP	UP_PT	-0.733486859001348	2.81343171417424e-120	NO_DE	NO_DE	NO_DE	FALSE	TRUE	TRUE	TRUE	FALSE	none	2736	50432	4254	0.944831	28.5547	2.67749e-49	4.56087e-47	-0.95488	-31.8285	1.79436e-53	4.87423e-52	0.512559	4.99015e-08	1.64961e-07	79.5356
	GPT2	NFATC1	chr16-46879471-46880123	PT.ATACpeak.110750	GPT2	GPT2	1to5kb		ENST00000340124.9, ENST00000562132.5, ENST00000440783.2	1to5kb	1.84969e-37	-1.66338	0.038	0.129	2.55245e-32	UP_PT	NO_NP	UP_PT	-0.733486859001348	2.81343171417424e-120	NO_DE	NO_DE	NO_DE	FALSE	TRUE	TRUE	TRUE	FALSE	none	2736	50432	4254	0.944831	28.5547	2.67749e-49	4.56087e-47	-0.952844	-31.0835	1.48592e-52	3.71437e-51	0.906224	2.0322e-38	4.58571e-37	65.1839
	GPT2	REST	chr16-46879471-46880123	PT.ATACpeak.110750	GPT2	GPT2	1to5kb		ENST00000340124.9, ENST00000562132.5, ENST00000440783.2	1to5kb	1.84969e-37	-1.66338	0.038	0.129	2.55245e-32	UP_PT	NO_NP	UP_PT	-0.733486859001348	2.81343171417424e-120	NO_DE	none	none	FALSE	TRUE	TRUE	TRUE	FALSE	none	2736	50432	4254	0.944831	28.5547	2.67749e-49	4.56087e-47	0.866436	17.179	2.53819e-31	1.2176e-30	0.589343	1.11479e-10	4.4851e-10	17.2121
	GPT2	RORC	chr16-46879471-46880123	PT.ATACpeak.110750	GPT2	GPT2	1to5kb		ENST00000340124.9, ENST00000562132.5, ENST00000440783.2	1to5kb	1.84969e-37	-1.66338	0.038	0.129	2.55245e-32	UP_PT	NO_NP	UP_PT	-0.733486859001348	2.81343171417424e-120	UP_PT	-0.166671185860282	1.08450979280107e-12	FALSE	TRUE	TRUE	TRUE	FALSE	none	2736	50432	4254	0.944831	28.5547	2.67749e-49	4.56087e-47	0.325111	3.40332	0.000965559	0.00116924	0.485797	3.00121e-07	9.27159e-07	27.0456
	GPT2	TBX6	chr16-46879471-46880123	PT.ATACpeak.110750	GPT2	GPT2	1to5kb		ENST00000340124.9, ENST00000562132.5, ENST00000440783.2	1to5kb	1.84969e-37	-1.66338	0.038	0.129	2.55245e-32	UP_PT	NO_NP	UP_PT	-0.733486859001348	2.81343171417424e-120	NO_DE	NO_DE	NO_DE	FALSE	TRUE	TRUE	TRUE	FALSE	none	2736	50432	4254	0.944831	28.5547	2.67749e-49	4.56087e-47	-0.144393	-1.44455	0.151773	0.163385	0.382124	8.73941e-05	0.000204313	57.4765
	GPT2	THAP11	chr16-46879471-46880123	PT.ATACpeak.110750	GPT2	GPT2	1to5kb		ENST00000340124.9, ENST00000562132.5, ENST00000440783.2	1to5kb	1.84969e-37	-1.66338	0.038	0.129	2.55245e-32	UP_PT	NO_NP	UP_PT	-0.733486859001348	2.81343171417424e-120	NO_DE	NO_DE	NO_DE	FALSE	TRUE	TRUE	TRUE	FALSE	none	2736	50432	4254	0.944831	28.5547	2.67749e-49	4.56087e-47	-0.358437	-3.80089	0.000250493	0.000311629	0.345106	0.000437516	0.000908283	10.302
	GPT2	SOX4	chr16-46879471-46880123	PT.ATACpeak.110750	GPT2	GPT2	1to5kb		ENST00000340124.9, ENST00000562132.5, ENST00000440783.2	1to5kb	1.84969e-37	-1.66338	0.038	0.129	2.55245e-32	UP_PT	NO_NP	UP_PT	-0.733486859001348	2.81343171417424e-120	UP_aPT	0.978974120585437	3.68894690548909e-186	FALSE	TRUE	TRUE	TRUE	FALSE	none	2736	50432	4254	0.944831	28.5547	2.67749e-49	4.56087e-47	-0.955051	-31.8934	1.49534e-53	4.09405e-52	0.872365	3.18275e-32	4.85838e-31	35.949
	GPT2	THRB	chr16-46879471-46880123	PT.ATACpeak.110750	GPT2	GPT2	1to5kb		ENST00000340124.9, ENST00000562132.5, ENST00000440783.2	1to5kb	1.84969e-37	-1.66338	0.038	0.129	2.55245e-32	UP_PT	NO_NP	UP_PT	-0.733486859001348	2.81343171417424e-120	UP_PT	-0.345567961889276	6.24436271429517e-26	FALSE	TRUE	TRUE	TRUE	FALSE	none	2736	50432	4254	0.944831	28.5547	2.67749e-49	4.56087e-47	0.927291	24.5224	1.31051e-43	1.51417e-42	0.607706	2.0206e-11	8.73911e-11	32.7597
	GPT2	ZNF682	chr16-46879471-46880123	PT.ATACpeak.110750	GPT2	GPT2	1to5kb		ENST00000340124.9, ENST00000562132.5, ENST00000440783.2	1to5kb	1.84969e-37	-1.66338	0.038	0.129	2.55245e-32	UP_PT	NO_NP	UP_PT	-0.733486859001348	2.81343171417424e-120	NO_DE	none	none	FALSE	TRUE	TRUE	TRUE	FALSE	none	2736	50432	4254	0.944831	28.5547	2.67749e-49	4.56087e-47	-0.894558	-19.8135	4.76449e-36	3.14005e-35	0.365569	0.000183989	0.000413293	55.0846
	GPT2	ZNF148	chr16-46879471-46880123	PT.ATACpeak.110750	GPT2	GPT2	1to5kb		ENST00000340124.9, ENST00000562132.5, ENST00000440783.2	1to5kb	1.84969e-37	-1.66338	0.038	0.129	2.55245e-32	UP_PT	NO_NP	UP_PT	-0.733486859001348	2.81343171417424e-120	NO_DE	none	none	FALSE	TRUE	TRUE	TRUE	FALSE	none	2736	50432	4254	0.944831	28.5547	2.67749e-49	4.56087e-47	-0.899765	-20.4118	4.53303e-37	3.21514e-36	0.500461	1.14446e-07	3.64403e-07	65.3168
	GPT2	FOXO3	chr16-46879471-46880123	PT.ATACpeak.110750	GPT2	GPT2	1to5kb		ENST00000340124.9, ENST00000562132.5, ENST00000440783.2	1to5kb	1.84969e-37	-1.66338	0.038	0.129	2.55245e-32	UP_PT	NO_NP	UP_PT	-0.733486859001348	2.81343171417424e-120	UP_PT	-0.303953631128161	4.21436473903807e-12	FALSE	TRUE	TRUE	TRUE	FALSE	none	2736	50432	4254	0.944831	28.5547	2.67749e-49	4.56087e-47	-0.613603	-7.69282	1.1405e-11	1.94797e-11	0.364961	0.000188945	0.00041907	71.1638
	GPT2	FOS	chr16-46879471-46880123	PT.ATACpeak.110750	GPT2	GPT2	1to5kb		ENST00000340124.9, ENST00000562132.5, ENST00000440783.2	1to5kb	1.84969e-37	-1.66338	0.038	0.129	2.55245e-32	UP_PT	NO_NP	UP_PT	-0.733486859001348	2.81343171417424e-120	UP_aPT	0.251629965981286	3.40553297628579e-09	FALSE	TRUE	TRUE	TRUE	FALSE	none	2736	50432	4254	0.944831	28.5547	2.67749e-49	4.56087e-47	-0.95902	-33.5069	1.77452e-55	5.87552e-54	0.613477	1.15472e-11	5.03615e-11	45.7826
	GPT2	IRF7	chr16-46879471-46880123	PT.ATACpeak.110750	GPT2	GPT2	1to5kb		ENST00000340124.9, ENST00000562132.5, ENST00000440783.2	1to5kb	1.84969e-37	-1.66338	0.038	0.129	2.55245e-32	UP_PT	NO_NP	UP_PT	-0.733486859001348	2.81343171417424e-120	NO_DE	NO_DE	NO_DE	FALSE	TRUE	TRUE	TRUE	FALSE	none	2736	50432	4254	0.944831	28.5547	2.67749e-49	4.56087e-47	-0.940892	-27.4997	7.14422e-48	1.17063e-46	0.442525	4.0277e-06	1.0831e-05	62.1275
	GPT2	FOXK2	chr16-46879471-46880123	PT.ATACpeak.110750	GPT2	GPT2	1to5kb		ENST00000340124.9, ENST00000562132.5, ENST00000440783.2	1to5kb	1.84969e-37	-1.66338	0.038	0.129	2.55245e-32	UP_PT	NO_NP	UP_PT	-0.733486859001348	2.81343171417424e-120	UP_aPT	0.169731160758519	0.000401323587764396	FALSE	TRUE	TRUE	TRUE	FALSE	none	2736	50432	4254	0.944831	28.5547	2.67749e-49	4.56087e-47	-0.650167	-8.47118	2.48016e-13	4.55908e-13	0.334004	0.000683452	0.0013965	70.2336
	GPT2	HEY1	chr16-46879471-46880123	PT.ATACpeak.110750	GPT2	GPT2	1to5kb		ENST00000340124.9, ENST00000562132.5, ENST00000440783.2	1to5kb	1.84969e-37	-1.66338	0.038	0.129	2.55245e-32	UP_PT	NO_NP	UP_PT	-0.733486859001348	2.81343171417424e-120	NO_DE	NO_DE	NO_DE	FALSE	TRUE	TRUE	TRUE	FALSE	none	2736	50432	4254	0.944831	28.5547	2.67749e-49	4.56087e-47	-0.789215	-12.7221	1.79475e-22	5.13943e-22	0.380648	9.3544e-05	0.000216738	90.698
	GPT2	USF2	chr16-46879471-46880123	PT.ATACpeak.110750	GPT2	GPT2	1to5kb		ENST00000340124.9, ENST00000562132.5, ENST00000440783.2	1to5kb	1.84969e-37	-1.66338	0.038	0.129	2.55245e-32	UP_PT	NO_NP	UP_PT	-0.733486859001348	2.81343171417424e-120	NO_DE	NO_DE	NO_DE	FALSE	TRUE	TRUE	TRUE	FALSE	none	2736	50432	4254	0.944831	28.5547	2.67749e-49	4.56087e-47	-0.957744	-32.964	7.72912e-55	2.40365e-53	0.427595	9.11316e-06	2.37675e-05	39.1383
	RNF152	HSF2	chr18-61648630-61649450	PT.ATACpeak.121551	RP11-879F14.1	none	intron		ENST00000590199.5, ENST00000590968.1	intron	3.61604e-41	-1.12942	0.106	0.233	4.98988e-36	UP_PT	NO_NP	UP_PT	-1.63952264777609	0	NO_DE	NO_DE	NO_DE	FALSE	FALSE	TRUE	TRUE	FALSE	none	2989	85429	244796	0.945227	28.667	1.89844e-49	3.26393e-47	-0.956095	-32.2971	4.84669e-54	1.39338e-52	0.381075	9.17216e-05	0.000213469	51.6295
	RNF152	ETV6	chr18-61648630-61649450	PT.ATACpeak.121551	RP11-879F14.1	none	intron		ENST00000590199.5, ENST00000590968.1	intron	3.61604e-41	-1.12942	0.106	0.233	4.98988e-36	UP_PT	NO_NP	UP_PT	-1.63952264777609	0	UP_aPT	0.413746518751627	3.67274075893832e-27	FALSE	FALSE	TRUE	TRUE	FALSE	none	2989	85429	244796	0.945227	28.667	1.89844e-49	3.26393e-47	-0.969036	-38.8504	2.45038e-61	1.52876e-59	0.799517	2.0155e-23	1.9019e-22	75.9477
	RNF152	RFX3	chr18-61648630-61649450	PT.ATACpeak.121551	RP11-879F14.1	none	intron		ENST00000590199.5, ENST00000590968.1	intron	3.61604e-41	-1.12942	0.106	0.233	4.98988e-36	UP_PT	NO_NP	UP_PT	-1.63952264777609	0	NO_DE	none	none	FALSE	FALSE	TRUE	TRUE	FALSE	none	2989	85429	244796	0.945227	28.667	1.89844e-49	3.26393e-47	-0.918642	-23.0178	2.61522e-41	2.5314e-40	0.702261	3.91399e-16	2.36205e-15	86.9772
	RNF152	HES1	chr18-61648630-61649450	PT.ATACpeak.121551	RP11-879F14.1	none	intron		ENST00000590199.5, ENST00000590968.1	intron	3.61604e-41	-1.12942	0.106	0.233	4.98988e-36	UP_PT	NO_NP	UP_PT	-1.63952264777609	0	UP_aPT	0.221840638538576	1.13952362065559e-10	FALSE	FALSE	TRUE	TRUE	FALSE	none	2989	85429	244796	0.945227	28.667	1.89844e-49	3.26393e-47	-0.97512	-43.5458	6.26519e-66	6.88856e-64	0.674565	1.42264e-14	7.44576e-14	70.1007
	RNF152	SP4	chr18-61648630-61649450	PT.ATACpeak.121551	RP11-879F14.1	none	intron		ENST00000590199.5, ENST00000590968.1	intron	3.61604e-41	-1.12942	0.106	0.233	4.98988e-36	UP_PT	NO_NP	UP_PT	-1.63952264777609	0	UP_aPT	0.0667161741088149	0.0230845276471545	FALSE	FALSE	TRUE	TRUE	FALSE	none	2989	85429	244796	0.945227	28.667	1.89844e-49	3.26393e-47	-0.98749	-61.995	1.96751e-80	1.73836e-77	0.758046	6.78783e-20	4.96181e-19	77.9409
	RNF152	PKNOX1	chr18-61648630-61649450	PT.ATACpeak.121551	RP11-879F14.1	none	intron		ENST00000590199.5, ENST00000590968.1	intron	3.61604e-41	-1.12942	0.106	0.233	4.98988e-36	UP_PT	NO_NP	UP_PT	-1.63952264777609	0	NO_DE	none	none	FALSE	FALSE	TRUE	TRUE	FALSE	none	2989	85429	244796	0.945227	28.667	1.89844e-49	3.26393e-47	-0.891594	-19.4912	1.72239e-35	1.09066e-34	0.333602	0.000694375	0.00141326	42.0617
	RNF152	BACH2	chr18-61648630-61649450	PT.ATACpeak.121551	RP11-879F14.1	none	intron		ENST00000590199.5, ENST00000590968.1	intron	3.61604e-41	-1.12942	0.106	0.233	4.98988e-36	UP_PT	NO_NP	UP_PT	-1.63952264777609	0	UP_aPT	1.10582559106483	1.07942859736504e-173	FALSE	FALSE	TRUE	TRUE	FALSE	none	2989	85429	244796	0.945227	28.667	1.89844e-49	3.26393e-47	-0.972257	-41.1465	1.21675e-63	1.00428e-61	0.929515	3.0198e-44	1.04485e-42	46.5799
	RNF152	ZNF652	chr18-61648630-61649450	PT.ATACpeak.121551	RP11-879F14.1	none	intron		ENST00000590199.5, ENST00000590968.1	intron	3.61604e-41	-1.12942	0.106	0.233	4.98988e-36	UP_PT	NO_NP	UP_PT	-1.63952264777609	0	NO_DE	none	none	FALSE	FALSE	TRUE	TRUE	FALSE	none	2989	85429	244796	0.945227	28.667	1.89844e-49	3.26393e-47	-0.650592	-8.48078	2.36492e-13	4.35123e-13	0.491552	2.06684e-07	6.50115e-07	100
	RNF152	RELA	chr18-61648630-61649450	PT.ATACpeak.121551	RP11-879F14.1	none	intron		ENST00000590199.5, ENST00000590968.1	intron	3.61604e-41	-1.12942	0.106	0.233	4.98988e-36	UP_PT	NO_NP	UP_PT	-1.63952264777609	0	NO_DE	NO_DE	NO_DE	FALSE	FALSE	TRUE	TRUE	FALSE	none	2989	85429	244796	0.945227	28.667	1.89844e-49	3.26393e-47	-0.978046	-46.4614	1.46167e-68	2.22446e-66	0.656121	1.26493e-13	6.1934e-13	59.7356
	RNF152	PBX2	chr18-61648630-61649450	PT.ATACpeak.121551	RP11-879F14.1	none	intron		ENST00000590199.5, ENST00000590968.1	intron	3.61604e-41	-1.12942	0.106	0.233	4.98988e-36	UP_PT	NO_NP	UP_PT	-1.63952264777609	0	NO_DE	NO_DE	NO_DE	FALSE	FALSE	TRUE	TRUE	FALSE	none	2989	85429	244796	0.945227	28.667	1.89844e-49	3.26393e-47	-0.459643	-5.12354	1.50417e-06	2.0618e-06	0.413404	1.91204e-05	4.74807e-05	2.19597
	RNF152	HOXA4	chr18-61648630-61649450	PT.ATACpeak.121551	RP11-879F14.1	none	intron		ENST00000590199.5, ENST00000590968.1	intron	3.61604e-41	-1.12942	0.106	0.233	4.98988e-36	UP_PT	NO_NP	UP_PT	-1.63952264777609	0	NO_DE	NO_DE	NO_DE	FALSE	FALSE	TRUE	TRUE	FALSE	none	2989	85429	244796	0.945227	28.667	1.89844e-49	3.26393e-47	-0.920363	-23.2983	9.56828e-42	9.5762e-41	0.773337	4.15309e-21	3.26584e-20	80.9973
	RNF152	HOXB7	chr18-61648630-61649450	PT.ATACpeak.121551	RP11-879F14.1	none	intron		ENST00000590199.5, ENST00000590968.1	intron	3.61604e-41	-1.12942	0.106	0.233	4.98988e-36	UP_PT	NO_NP	UP_PT	-1.63952264777609	0	NO_DE	NO_DE	NO_DE	FALSE	FALSE	TRUE	TRUE	FALSE	none	2989	85429	244796	0.945227	28.667	1.89844e-49	3.26393e-47	-0.812757	-13.8102	9.99082e-25	3.24073e-24	0.412054	2.04814e-05	5.06183e-05	98.2725
	RNF152	RORC	chr18-61648630-61649450	PT.ATACpeak.121551	RP11-879F14.1	none	intron		ENST00000590199.5, ENST00000590968.1	intron	3.61604e-41	-1.12942	0.106	0.233	4.98988e-36	UP_PT	NO_NP	UP_PT	-1.63952264777609	0	UP_PT	-0.166671185860282	1.08450979280107e-12	FALSE	FALSE	TRUE	TRUE	FALSE	none	2989	85429	244796	0.945227	28.667	1.89844e-49	3.26393e-47	0.405101	4.38633	2.90515e-05	3.76507e-05	0.485797	3.00121e-07	9.27159e-07	27.0456
	RNF152	ZNF140	chr18-61648630-61649450	PT.ATACpeak.121551	RP11-879F14.1	none	intron		ENST00000590199.5, ENST00000590968.1	intron	3.61604e-41	-1.12942	0.106	0.233	4.98988e-36	UP_PT	NO_NP	UP_PT	-1.63952264777609	0	NO_DE	none	none	FALSE	FALSE	TRUE	TRUE	FALSE	none	2989	85429	244796	0.945227	28.667	1.89844e-49	3.26393e-47	-0.281983	-2.90956	0.00447893	0.00525227	0.41687	1.60042e-05	4.03212e-05	22.1289
	RNF152	HOXD9	chr18-61648630-61649450	PT.ATACpeak.121551	RP11-879F14.1	none	intron		ENST00000590199.5, ENST00000590968.1	intron	3.61604e-41	-1.12942	0.106	0.233	4.98988e-36	UP_PT	NO_NP	UP_PT	-1.63952264777609	0	NO_DE	NO_DE	NO_DE	FALSE	FALSE	TRUE	TRUE	FALSE	none	2989	85429	244796	0.945227	28.667	1.89844e-49	3.26393e-47	-0.681798	-9.22635	5.78199e-15	1.1433e-14	0.314401	0.0014442	0.0027864	95.8805
	RNF152	KLF3	chr18-61648630-61649450	PT.ATACpeak.121551	RP11-879F14.1	none	intron		ENST00000590199.5, ENST00000590968.1	intron	3.61604e-41	-1.12942	0.106	0.233	4.98988e-36	UP_PT	NO_NP	UP_PT	-1.63952264777609	0	UP_aPT	0.173770065080168	4.58535613428856e-08	FALSE	FALSE	TRUE	TRUE	FALSE	none	2989	85429	244796	0.945227	28.667	1.89844e-49	3.26393e-47	-0.985186	-56.8718	7.35374e-77	3.71024e-74	0.819496	1.97269e-25	2.08944e-24	67.3101
	RNF152	GLIS3	chr18-61648630-61649450	PT.ATACpeak.121551	RP11-879F14.1	none	intron		ENST00000590199.5, ENST00000590968.1	intron	3.61604e-41	-1.12942	0.106	0.233	4.98988e-36	UP_PT	NO_NP	UP_PT	-1.63952264777609	0	UP_aPT	0.899964322730154	5.00346380372188e-142	FALSE	FALSE	TRUE	TRUE	FALSE	none	2989	85429	244796	0.945227	28.667	1.89844e-49	3.26393e-47	-0.793019	-12.8866	8.1218e-23	2.36931e-22	0.482439	3.71925e-07	1.12882e-06	38.3409
	RNF152	E2F2	chr18-61648630-61649450	PT.ATACpeak.121551	RP11-879F14.1	none	intron		ENST00000590199.5, ENST00000590968.1	intron	3.61604e-41	-1.12942	0.106	0.233	4.98988e-36	UP_PT	NO_NP	UP_PT	-1.63952264777609	0	NO_DE	NO_DE	NO_DE	FALSE	FALSE	TRUE	TRUE	FALSE	none	2989	85429	244796	0.945227	28.667	1.89844e-49	3.26393e-47	-0.946139	-28.9298	8.52404e-50	1.6518e-48	0.64222	5.95467e-13	2.80952e-12	84.0537
	RNF152	TGIF1	chr18-61648630-61649450	PT.ATACpeak.121551	RP11-879F14.1	none	intron		ENST00000590199.5, ENST00000590968.1	intron	3.61604e-41	-1.12942	0.106	0.233	4.98988e-36	UP_PT	NO_NP	UP_PT	-1.63952264777609	0	UP_aPT	0.152529690508495	1.09302613172555e-07	FALSE	FALSE	TRUE	TRUE	FALSE	none	2989	85429	244796	0.945227	28.667	1.89844e-49	3.26393e-47	-0.787911	-12.6665	2.34674e-22	6.67973e-22	0.320433	0.00115328	0.00225019	57.0779
	RNF152	NR2F1	chr18-61648630-61649450	PT.ATACpeak.121551	RP11-879F14.1	none	intron		ENST00000590199.5, ENST00000590968.1	intron	3.61604e-41	-1.12942	0.106	0.233	4.98988e-36	UP_PT	NO_NP	UP_PT	-1.63952264777609	0	UP_PT	-0.236056677690842	2.96909855672111e-18	FALSE	FALSE	TRUE	TRUE	FALSE	none	2989	85429	244796	0.945227	28.667	1.89844e-49	3.26393e-47	0.964796	36.3155	1.19183e-58	5.52548e-57	0.827599	2.55885e-26	2.82563e-25	26.7799
	RNF152	BHLHE41	chr18-61648630-61649450	PT.ATACpeak.121551	RP11-879F14.1	none	intron		ENST00000590199.5, ENST00000590968.1	intron	3.61604e-41	-1.12942	0.106	0.233	4.98988e-36	UP_PT	NO_NP	UP_PT	-1.63952264777609	0	NO_DE	NO_DE	NO_DE	FALSE	FALSE	TRUE	TRUE	FALSE	none	2989	85429	244796	0.945227	28.667	1.89844e-49	3.26393e-47	-0.953807	-31.43	5.53092e-53	1.43918e-51	0.888125	7.3959e-35	1.42166e-33	48.9718
	RNF152	JUND	chr18-61648630-61649450	PT.ATACpeak.121551	RP11-879F14.1	none	intron		ENST00000590199.5, ENST00000590968.1	intron	3.61604e-41	-1.12942	0.106	0.233	4.98988e-36	UP_PT	NO_NP	UP_PT	-1.63952264777609	0	UP_aPT	0.242507557871621	6.46764778981992e-26	FALSE	FALSE	TRUE	TRUE	FALSE	none	2989	85429	244796	0.945227	28.667	1.89844e-49	3.26393e-47	-0.972026	-40.9688	1.81693e-63	1.46684e-61	0.794734	5.65011e-23	5.23644e-22	45.3839
	RNF152	MNT	chr18-61648630-61649450	PT.ATACpeak.121551	RP11-879F14.1	none	intron		ENST00000590199.5, ENST00000590968.1	intron	3.61604e-41	-1.12942	0.106	0.233	4.98988e-36	UP_PT	NO_NP	UP_PT	-1.63952264777609	0	NO_DE	NO_DE	NO_DE	FALSE	FALSE	TRUE	TRUE	FALSE	none	2989	85429	244796	0.945227	28.667	1.89844e-49	3.26393e-47	-0.631293	-8.05818	1.90602e-12	3.3699e-12	0.441215	4.33346e-06	1.15931e-05	92.6913
	RNF152	ESRRB	chr18-61648630-61649450	PT.ATACpeak.121551	RP11-879F14.1	none	intron		ENST00000590199.5, ENST00000590968.1	intron	3.61604e-41	-1.12942	0.106	0.233	4.98988e-36	UP_PT	NO_NP	UP_PT	-1.63952264777609	0	NO_DE	NO_DE	NO_DE	FALSE	FALSE	TRUE	TRUE	FALSE	none	2989	85429	244796	0.945227	28.667	1.89844e-49	3.26393e-47	0.821885	14.2828	1.09204e-25	3.74062e-25	0.722925	2.02574e-17	1.3142e-16	23.1919
	RNF152	HOXB4	chr18-61648630-61649450	PT.ATACpeak.121551	RP11-879F14.1	none	intron		ENST00000590199.5, ENST00000590968.1	intron	3.61604e-41	-1.12942	0.106	0.233	4.98988e-36	UP_PT	NO_NP	UP_PT	-1.63952264777609	0	NO_DE	NO_DE	NO_DE	FALSE	FALSE	TRUE	TRUE	FALSE	none	2989	85429	244796	0.945227	28.667	1.89844e-49	3.26393e-47	-0.669458	-8.92146	2.64597e-14	5.07829e-14	0.458904	1.57126e-06	4.43199e-06	94.5517
	RNF152	KLF4	chr18-61648630-61649450	PT.ATACpeak.121551	RP11-879F14.1	none	intron		ENST00000590199.5, ENST00000590968.1	intron	3.61604e-41	-1.12942	0.106	0.233	4.98988e-36	UP_PT	NO_NP	UP_PT	-1.63952264777609	0	NO_DE	NO_DE	NO_DE	FALSE	FALSE	TRUE	TRUE	FALSE	none	2989	85429	244796	0.945227	28.667	1.89844e-49	3.26393e-47	-0.974399	-42.9048	2.49468e-65	2.54764e-63	0.895517	3.11833e-36	6.47366e-35	66.5128
	RNF152	USF2	chr18-61648630-61649450	PT.ATACpeak.121551	RP11-879F14.1	none	intron		ENST00000590199.5, ENST00000590968.1	intron	3.61604e-41	-1.12942	0.106	0.233	4.98988e-36	UP_PT	NO_NP	UP_PT	-1.63952264777609	0	NO_DE	NO_DE	NO_DE	FALSE	FALSE	TRUE	TRUE	FALSE	none	2989	85429	244796	0.945227	28.667	1.89844e-49	3.26393e-47	-0.973484	-42.1281	1.36432e-64	1.27271e-62	0.427595	9.11316e-06	2.37675e-05	39.1383
	RNF152	REL	chr18-61648630-61649450	PT.ATACpeak.121551	RP11-879F14.1	none	intron		ENST00000590199.5, ENST00000590968.1	intron	3.61604e-41	-1.12942	0.106	0.233	4.98988e-36	UP_PT	NO_NP	UP_PT	-1.63952264777609	0	UP_aPT	0.222907817043191	2.61227731360457e-09	FALSE	FALSE	TRUE	TRUE	FALSE	none	2989	85429	244796	0.945227	28.667	1.89844e-49	3.26393e-47	-0.977144	-45.5045	1.02743e-67	1.41502e-65	0.907631	1.0031e-38	2.47909e-37	60.1342
	RNF152	NRL	chr18-61648630-61649450	PT.ATACpeak.121551	RP11-879F14.1	none	intron		ENST00000590199.5, ENST00000590968.1	intron	3.61604e-41	-1.12942	0.106	0.233	4.98988e-36	UP_PT	NO_NP	UP_PT	-1.63952264777609	0	NO_DE	NO_DE	NO_DE	FALSE	FALSE	TRUE	TRUE	FALSE	none	2989	85429	244796	0.945227	28.667	1.89844e-49	3.26393e-47	0.308014	3.205	0.00182345	0.0021792	0.364031	0.00019676	0.000432705	1.13289
	RNF152	NFKB2	chr18-61648630-61649450	PT.ATACpeak.121551	RP11-879F14.1	none	intron		ENST00000590199.5, ENST00000590968.1	intron	3.61604e-41	-1.12942	0.106	0.233	4.98988e-36	UP_PT	NO_NP	UP_PT	-1.63952264777609	0	UP_aPT	0.349585713999555	4.35958162321302e-112	FALSE	FALSE	TRUE	TRUE	FALSE	none	2989	85429	244796	0.945227	28.667	1.89844e-49	3.26393e-47	-0.980518	-49.4151	4.44682e-71	9.42642e-69	0.978777	2.82381e-69	3.66389e-67	46.8456
	RNF152	REST	chr18-61648630-61649450	PT.ATACpeak.121551	RP11-879F14.1	none	intron		ENST00000590199.5, ENST00000590968.1	intron	3.61604e-41	-1.12942	0.106	0.233	4.98988e-36	UP_PT	NO_NP	UP_PT	-1.63952264777609	0	NO_DE	none	none	FALSE	FALSE	TRUE	TRUE	FALSE	none	2989	85429	244796	0.945227	28.667	1.89844e-49	3.26393e-47	0.851741	16.0924	2.91593e-29	1.22862e-28	0.589343	1.11479e-10	4.4851e-10	17.2121
	RNF152	EGR4	chr18-61648630-61649450	PT.ATACpeak.121551	RP11-879F14.1	none	intron		ENST00000590199.5, ENST00000590968.1	intron	3.61604e-41	-1.12942	0.106	0.233	4.98988e-36	UP_PT	NO_NP	UP_PT	-1.63952264777609	0	NO_DE	NO_DE	NO_DE	FALSE	FALSE	TRUE	TRUE	FALSE	none	2989	85429	244796	0.945227	28.667	1.89844e-49	3.26393e-47	-0.9851	-56.7025	9.76577e-77	4.80207e-74	0.582596	2.03318e-10	8.05511e-10	63.7221
	RNF152	HOXB9	chr18-61648630-61649450	PT.ATACpeak.121551	RP11-879F14.1	none	intron		ENST00000590199.5, ENST00000590968.1	intron	3.61604e-41	-1.12942	0.106	0.233	4.98988e-36	UP_PT	NO_NP	UP_PT	-1.63952264777609	0	NO_DE	NO_DE	NO_DE	FALSE	FALSE	TRUE	TRUE	FALSE	none	2989	85429	244796	0.945227	28.667	1.89844e-49	3.26393e-47	-0.917141	-22.78	6.17459e-41	5.818e-40	0.672929	1.73781e-14	8.92992e-14	87.243
	RNF152	ATF3	chr18-61648630-61649450	PT.ATACpeak.121551	RP11-879F14.1	none	intron		ENST00000590199.5, ENST00000590968.1	intron	3.61604e-41	-1.12942	0.106	0.233	4.98988e-36	UP_PT	NO_NP	UP_PT	-1.63952264777609	0	UP_aPT	0.782048771821176	4.88339641910807e-146	FALSE	FALSE	TRUE	TRUE	FALSE	none	2989	85429	244796	0.945227	28.667	1.89844e-49	3.26393e-47	-0.974546	-43.0332	1.8884e-65	1.96056e-63	0.978444	6.00962e-69	6.23799e-67	58.9383
	RNF152	ZNF684	chr18-61648630-61649450	PT.ATACpeak.121551	RP11-879F14.1	none	intron		ENST00000590199.5, ENST00000590968.1	intron	3.61604e-41	-1.12942	0.106	0.233	4.98988e-36	UP_PT	NO_NP	UP_PT	-1.63952264777609	0	UP_PT	-0.210665871389784	2.02793840345423e-17	FALSE	FALSE	TRUE	TRUE	FALSE	none	2989	85429	244796	0.945227	28.667	1.89844e-49	3.26393e-47	0.278243	2.86771	0.00506262	0.00592127	0.41917	1.42065e-05	3.6143e-05	20.6671
	RNF152	RFX5	chr18-61648630-61649450	PT.ATACpeak.121551	RP11-879F14.1	none	intron		ENST00000590199.5, ENST00000590968.1	intron	3.61604e-41	-1.12942	0.106	0.233	4.98988e-36	UP_PT	NO_NP	UP_PT	-1.63952264777609	0	NO_DE	NO_DE	NO_DE	FALSE	FALSE	TRUE	TRUE	FALSE	none	2989	85429	244796	0.945227	28.667	1.89844e-49	3.26393e-47	-0.95852	-33.2914	3.1743e-55	1.02463e-53	0.432899	6.84859e-06	1.81348e-05	79.4027
	RNF152	CEBPB	chr18-61648630-61649450	PT.ATACpeak.121551	RP11-879F14.1	none	intron		ENST00000590199.5, ENST00000590968.1	intron	3.61604e-41	-1.12942	0.106	0.233	4.98988e-36	UP_PT	NO_NP	UP_PT	-1.63952264777609	0	NO_DE	NO_DE	NO_DE	FALSE	FALSE	TRUE	TRUE	FALSE	none	2989	85429	244796	0.945227	28.667	1.89844e-49	3.26393e-47	-0.928286	-24.712	6.83539e-44	8.07698e-43	0.791952	1.01611e-22	8.64525e-22	36.8792
	RNF152	HOXC11	chr18-61648630-61649450	PT.ATACpeak.121551	RP11-879F14.1	none	intron		ENST00000590199.5, ENST00000590968.1	intron	3.61604e-41	-1.12942	0.106	0.233	4.98988e-36	UP_PT	NO_NP	UP_PT	-1.63952264777609	0	NO_DE	NO_DE	NO_DE	FALSE	FALSE	TRUE	TRUE	FALSE	none	2989	85429	244796	0.945227	28.667	1.89844e-49	3.26393e-47	-0.929557	-24.9598	2.93643e-44	3.5725e-43	0.329521	0.000814552	0.00162597	83.5221
	RNF152	POU3F1	chr18-61648630-61649450	PT.ATACpeak.121551	RP11-879F14.1	none	intron		ENST00000590199.5, ENST00000590968.1	intron	3.61604e-41	-1.12942	0.106	0.233	4.98988e-36	UP_PT	NO_NP	UP_PT	-1.63952264777609	0	NO_DE	NO_DE	NO_DE	FALSE	FALSE	TRUE	TRUE	FALSE	none	2989	85429	244796	0.945227	28.667	1.89844e-49	3.26393e-47	-0.67363	-9.02298	1.59521e-14	3.09258e-14	0.507537	7.07042e-08	2.30789e-07	88.5718
	RNF152	THRB	chr18-61648630-61649450	PT.ATACpeak.121551	RP11-879F14.1	none	intron		ENST00000590199.5, ENST00000590968.1	intron	3.61604e-41	-1.12942	0.106	0.233	4.98988e-36	UP_PT	NO_NP	UP_PT	-1.63952264777609	0	UP_PT	-0.345567961889276	6.24436271429517e-26	FALSE	FALSE	TRUE	TRUE	FALSE	none	2989	85429	244796	0.945227	28.667	1.89844e-49	3.26393e-47	0.98503	56.5678	1.22452e-76	5.90046e-74	0.607706	2.0206e-11	8.73911e-11	32.7597
	RNF152	MITF	chr18-61648630-61649450	PT.ATACpeak.121551	RP11-879F14.1	none	intron		ENST00000590199.5, ENST00000590968.1	intron	3.61604e-41	-1.12942	0.106	0.233	4.98988e-36	UP_PT	NO_NP	UP_PT	-1.63952264777609	0	UP_aPT	1.01344366210474	9.82268102750134e-108	FALSE	FALSE	TRUE	TRUE	FALSE	none	2989	85429	244796	0.945227	28.667	1.89844e-49	3.26393e-47	-0.971873	-40.8531	2.36114e-63	1.87817e-61	0.835708	2.97098e-27	3.42653e-26	39.0054
	RNF152	RELB	chr18-61648630-61649450	PT.ATACpeak.121551	RP11-879F14.1	none	intron		ENST00000590199.5, ENST00000590968.1	intron	3.61604e-41	-1.12942	0.106	0.233	4.98988e-36	UP_PT	NO_NP	UP_PT	-1.63952264777609	0	UP_aPT	0.44024896077846	7.90361127113317e-126	FALSE	FALSE	TRUE	TRUE	FALSE	none	2989	85429	244796	0.945227	28.667	1.89844e-49	3.26393e-47	-0.987861	-62.9549	4.52686e-81	4.41882e-78	0.933185	2.4028e-45	8.90751e-44	78.6054
	RNF152	YY1	chr18-61648630-61649450	PT.ATACpeak.121551	RP11-879F14.1	none	intron		ENST00000590199.5, ENST00000590968.1	intron	3.61604e-41	-1.12942	0.106	0.233	4.98988e-36	UP_PT	NO_NP	UP_PT	-1.63952264777609	0	NO_DE	none	none	FALSE	FALSE	TRUE	TRUE	FALSE	none	2989	85429	244796	0.945227	28.667	1.89844e-49	3.26393e-47	-0.791054	-12.8011	1.22581e-22	3.54181e-22	0.356131	0.000276342	0.00059759	94.153
	RNF152	TFAP2E	chr18-61648630-61649450	PT.ATACpeak.121551	RP11-879F14.1	none	intron		ENST00000590199.5, ENST00000590968.1	intron	3.61604e-41	-1.12942	0.106	0.233	4.98988e-36	UP_PT	NO_NP	UP_PT	-1.63952264777609	0	NO_DE	NO_DE	NO_DE	FALSE	FALSE	TRUE	TRUE	FALSE	none	2989	85429	244796	0.945227	28.667	1.89844e-49	3.26393e-47	-0.950129	-30.1604	2.16183e-51	4.84461e-50	0.711951	1.00831e-16	6.30495e-16	41.3973
	RNF152	VEZF1	chr18-61648630-61649450	PT.ATACpeak.121551	RP11-879F14.1	none	intron		ENST00000590199.5, ENST00000590968.1	intron	3.61604e-41	-1.12942	0.106	0.233	4.98988e-36	UP_PT	NO_NP	UP_PT	-1.63952264777609	0	UP_aPT	0.179034073447216	5.51495678555459e-10	FALSE	FALSE	TRUE	TRUE	FALSE	none	2989	85429	244796	0.945227	28.667	1.89844e-49	3.26393e-47	-0.961835	-34.7974	5.80849e-57	2.2413e-55	0.841433	6.04704e-28	7.65467e-27	50.3007
	RNF152	TP63	chr18-61648630-61649450	PT.ATACpeak.121551	RP11-879F14.1	none	intron		ENST00000590199.5, ENST00000590968.1	intron	3.61604e-41	-1.12942	0.106	0.233	4.98988e-36	UP_PT	NO_NP	UP_PT	-1.63952264777609	0	NO_DE	NO_DE	NO_DE	FALSE	FALSE	TRUE	TRUE	FALSE	none	2989	85429	244796	0.945227	28.667	1.89844e-49	3.26393e-47	-0.67604	-9.08233	1.18644e-14	2.31364e-14	0.470898	7.64087e-07	2.24046e-06	73.6886
	RNF152	MAFK	chr18-61648630-61649450	PT.ATACpeak.121551	RP11-879F14.1	none	intron		ENST00000590199.5, ENST00000590968.1	intron	3.61604e-41	-1.12942	0.106	0.233	4.98988e-36	UP_PT	NO_NP	UP_PT	-1.63952264777609	0	NO_DE	NO_DE	NO_DE	FALSE	FALSE	TRUE	TRUE	FALSE	none	2989	85429	244796	0.945227	28.667	1.89844e-49	3.26393e-47	-0.83897	-15.2622	1.20863e-27	4.62444e-27	0.567626	7.35271e-10	2.76526e-09	95.4819
	RNF152	TFDP1	chr18-61648630-61649450	PT.ATACpeak.121551	RP11-879F14.1	none	intron		ENST00000590199.5, ENST00000590968.1	intron	3.61604e-41	-1.12942	0.106	0.233	4.98988e-36	UP_PT	NO_NP	UP_PT	-1.63952264777609	0	NO_DE	none	none	FALSE	FALSE	TRUE	TRUE	FALSE	none	2989	85429	244796	0.945227	28.667	1.89844e-49	3.26393e-47	-0.966813	-37.4617	6.9447e-60	3.68174e-58	0.787895	2.35438e-22	1.97084e-21	64.7852
	RNF152	TBX6	chr18-61648630-61649450	PT.ATACpeak.121551	RP11-879F14.1	none	intron		ENST00000590199.5, ENST00000590968.1	intron	3.61604e-41	-1.12942	0.106	0.233	4.98988e-36	UP_PT	NO_NP	UP_PT	-1.63952264777609	0	NO_DE	NO_DE	NO_DE	FALSE	FALSE	TRUE	TRUE	FALSE	none	2989	85429	244796	0.945227	28.667	1.89844e-49	3.26393e-47	-0.0177193	-0.17544	0.861096	0.868583	0.382124	8.73941e-05	0.000204313	57.4765
	RNF152	TBX5	chr18-61648630-61649450	PT.ATACpeak.121551	RP11-879F14.1	none	intron		ENST00000590199.5, ENST00000590968.1	intron	3.61604e-41	-1.12942	0.106	0.233	4.98988e-36	UP_PT	NO_NP	UP_PT	-1.63952264777609	0	NO_DE	NO_DE	NO_DE	FALSE	FALSE	TRUE	TRUE	FALSE	none	2989	85429	244796	0.945227	28.667	1.89844e-49	3.26393e-47	0.448999	4.97449	2.7925e-06	3.78417e-06	0.425936	9.95514e-06	2.58336e-05	29.4376
	RNF152	CTCF	chr18-61648630-61649450	PT.ATACpeak.121551	RP11-879F14.1	none	intron		ENST00000590199.5, ENST00000590968.1	intron	3.61604e-41	-1.12942	0.106	0.233	4.98988e-36	UP_PT	NO_NP	UP_PT	-1.63952264777609	0	NO_DE	none	none	FALSE	FALSE	TRUE	TRUE	FALSE	none	2989	85429	244796	0.945227	28.667	1.89844e-49	3.26393e-47	0.524961	6.10585	2.05938e-08	3.0583e-08	0.415562	1.71194e-05	4.29225e-05	33.0255
	RNF152	PRDM4	chr18-61648630-61649450	PT.ATACpeak.121551	RP11-879F14.1	none	intron		ENST00000590199.5, ENST00000590968.1	intron	3.61604e-41	-1.12942	0.106	0.233	4.98988e-36	UP_PT	NO_NP	UP_PT	-1.63952264777609	0	NO_DE	none	none	FALSE	FALSE	TRUE	TRUE	FALSE	none	2989	85429	244796	0.945227	28.667	1.89844e-49	3.26393e-47	-0.866456	-17.1806	2.52078e-31	1.20943e-30	0.329823	0.000805046	0.0016132	89.1034
	RNF152	BCL6	chr18-61648630-61649450	PT.ATACpeak.121551	RP11-879F14.1	none	intron		ENST00000590199.5, ENST00000590968.1	intron	3.61604e-41	-1.12942	0.106	0.233	4.98988e-36	UP_PT	NO_NP	UP_PT	-1.63952264777609	0	UP_aPT	0.450156983386642	8.47310105994939e-47	FALSE	FALSE	TRUE	TRUE	FALSE	none	2989	85429	244796	0.945227	28.667	1.89844e-49	3.26393e-47	-0.926987	-24.4651	1.59631e-43	1.83264e-42	0.743483	8.06665e-19	5.58212e-18	70.4993
	RNF152	MEOX2	chr18-61648630-61649450	PT.ATACpeak.121551	RP11-879F14.1	none	intron		ENST00000590199.5, ENST00000590968.1	intron	3.61604e-41	-1.12942	0.106	0.233	4.98988e-36	UP_PT	NO_NP	UP_PT	-1.63952264777609	0	NO_DE	NO_DE	NO_DE	FALSE	FALSE	TRUE	TRUE	FALSE	none	2989	85429	244796	0.945227	28.667	1.89844e-49	3.26393e-47	-0.838308	-15.2217	1.4527e-27	5.53269e-27	0.483977	3.37218e-07	1.0356e-06	92.2926
	RNF152	HOXB2	chr18-61648630-61649450	PT.ATACpeak.121551	RP11-879F14.1	none	intron		ENST00000590199.5, ENST00000590968.1	intron	3.61604e-41	-1.12942	0.106	0.233	4.98988e-36	UP_PT	NO_NP	UP_PT	-1.63952264777609	0	NO_DE	NO_DE	NO_DE	FALSE	FALSE	TRUE	TRUE	FALSE	none	2989	85429	244796	0.945227	28.667	1.89844e-49	3.26393e-47	-0.661889	-8.74113	6.49294e-14	1.22515e-13	0.533088	1.1308e-08	3.91258e-08	57.3436
	RNF152	ETV2	chr18-61648630-61649450	PT.ATACpeak.121551	RP11-879F14.1	none	intron		ENST00000590199.5, ENST00000590968.1	intron	3.61604e-41	-1.12942	0.106	0.233	4.98988e-36	UP_PT	NO_NP	UP_PT	-1.63952264777609	0	NO_DE	NO_DE	NO_DE	FALSE	FALSE	TRUE	TRUE	FALSE	none	2989	85429	244796	0.945227	28.667	1.89844e-49	3.26393e-47	-0.971887	-40.863	2.30859e-63	1.83946e-61	0.463993	1.16106e-06	3.36644e-06	76.2134
	RNF152	NFAT5	chr18-61648630-61649450	PT.ATACpeak.121551	RP11-879F14.1	none	intron		ENST00000590199.5, ENST00000590968.1	intron	3.61604e-41	-1.12942	0.106	0.233	4.98988e-36	UP_PT	NO_NP	UP_PT	-1.63952264777609	0	UP_aPT	0.816578002526804	1.76129021070641e-96	FALSE	FALSE	TRUE	TRUE	FALSE	none	2989	85429	244796	0.945227	28.667	1.89844e-49	3.26393e-47	-0.971839	-40.8271	2.50452e-63	1.98804e-61	0.951917	3.76834e-52	1.77797e-50	49.7691
	RNF152	IRF8	chr18-61648630-61649450	PT.ATACpeak.121551	RP11-879F14.1	none	intron		ENST00000590199.5, ENST00000590968.1	intron	3.61604e-41	-1.12942	0.106	0.233	4.98988e-36	UP_PT	NO_NP	UP_PT	-1.63952264777609	0	NO_DE	NO_DE	NO_DE	FALSE	FALSE	TRUE	TRUE	FALSE	none	2989	85429	244796	0.945227	28.667	1.89844e-49	3.26393e-47	-0.98958	-68.0364	2.66246e-84	4.2488e-81	0.983206	3.27645e-74	8.50238e-72	61.8617
	RNF152	FOXK2	chr18-61648630-61649450	PT.ATACpeak.121551	RP11-879F14.1	none	intron		ENST00000590199.5, ENST00000590968.1	intron	3.61604e-41	-1.12942	0.106	0.233	4.98988e-36	UP_PT	NO_NP	UP_PT	-1.63952264777609	0	UP_aPT	0.169731160758519	0.000401323587764396	FALSE	FALSE	TRUE	TRUE	FALSE	none	2989	85429	244796	0.945227	28.667	1.89844e-49	3.26393e-47	-0.708293	-9.93278	1.69346e-16	3.59495e-16	0.334004	0.000683452	0.0013965	70.2336
	RNF152	VDR	chr18-61648630-61649450	PT.ATACpeak.121551	RP11-879F14.1	none	intron		ENST00000590199.5, ENST00000590968.1	intron	3.61604e-41	-1.12942	0.106	0.233	4.98988e-36	UP_PT	NO_NP	UP_PT	-1.63952264777609	0	UP_PT	-0.734201257488775	1.99207194372959e-75	FALSE	FALSE	TRUE	TRUE	FALSE	none	2989	85429	244796	0.945227	28.667	1.89844e-49	3.26393e-47	0.735069	10.7329	3.12798e-18	7.21602e-18	0.794247	6.2657e-23	5.70508e-22	14.4215
	RNF152	KLF16	chr18-61648630-61649450	PT.ATACpeak.121551	RP11-879F14.1	none	intron		ENST00000590199.5, ENST00000590968.1	intron	3.61604e-41	-1.12942	0.106	0.233	4.98988e-36	UP_PT	NO_NP	UP_PT	-1.63952264777609	0	NO_DE	NO_DE	NO_DE	FALSE	FALSE	TRUE	TRUE	FALSE	none	2989	85429	244796	0.945227	28.667	1.89844e-49	3.26393e-47	-0.982158	-51.7009	6.22126e-73	1.71571e-70	0.655675	1.33106e-13	6.45625e-13	64.2537
	RNF152	ATF4	chr18-61648630-61649450	PT.ATACpeak.121551	RP11-879F14.1	none	intron		ENST00000590199.5, ENST00000590968.1	intron	3.61604e-41	-1.12942	0.106	0.233	4.98988e-36	UP_PT	NO_NP	UP_PT	-1.63952264777609	0	UP_aPT	0.106001081354578	0.00245379921725375	FALSE	FALSE	TRUE	TRUE	FALSE	none	2989	85429	244796	0.945227	28.667	1.89844e-49	3.26393e-47	-0.958382	-33.2323	3.72608e-55	1.19332e-53	0.386889	7.00105e-05	0.000166665	79.8013
	RNF152	TEAD3	chr18-61648630-61649450	PT.ATACpeak.121551	RP11-879F14.1	none	intron		ENST00000590199.5, ENST00000590968.1	intron	3.61604e-41	-1.12942	0.106	0.233	4.98988e-36	UP_PT	NO_NP	UP_PT	-1.63952264777609	0	NO_DE	NO_DE	NO_DE	FALSE	FALSE	TRUE	TRUE	FALSE	none	2989	85429	244796	0.945227	28.667	1.89844e-49	3.26393e-47	-0.92449	-24.0079	7.80409e-43	8.4967e-42	0.369081	0.000157628	0.00035881	38.6067
	RNF152	ZIC4	chr18-61648630-61649450	PT.ATACpeak.121551	RP11-879F14.1	none	intron		ENST00000590199.5, ENST00000590968.1	intron	3.61604e-41	-1.12942	0.106	0.233	4.98988e-36	UP_PT	NO_NP	UP_PT	-1.63952264777609	0	NO_DE	NO_DE	NO_DE	FALSE	FALSE	TRUE	TRUE	FALSE	none	2989	85429	244796	0.945227	28.667	1.89844e-49	3.26393e-47	-0.856016	-16.3926	7.74561e-30	3.38154e-29	0.570912	5.5756e-10	2.11222e-09	35.2846
	RNF152	GATA5	chr18-61648630-61649450	PT.ATACpeak.121551	RP11-879F14.1	none	intron		ENST00000590199.5, ENST00000590968.1	intron	3.61604e-41	-1.12942	0.106	0.233	4.98988e-36	UP_PT	NO_NP	UP_PT	-1.63952264777609	0	NO_DE	NO_DE	NO_DE	FALSE	FALSE	TRUE	TRUE	FALSE	none	2989	85429	244796	0.945227	28.667	1.89844e-49	3.26393e-47	-0.157045	-1.5742	0.118664	0.128629	0.318117	0.00125798	0.0024453	18.6738
	RNF152	NFKB1	chr18-61648630-61649450	PT.ATACpeak.121551	RP11-879F14.1	none	intron		ENST00000590199.5, ENST00000590968.1	intron	3.61604e-41	-1.12942	0.106	0.233	4.98988e-36	UP_PT	NO_NP	UP_PT	-1.63952264777609	0	UP_aPT	1.17373137582139	5.64405994441048e-150	FALSE	FALSE	TRUE	TRUE	FALSE	none	2989	85429	244796	0.945227	28.667	1.89844e-49	3.26393e-47	-0.968565	-38.5443	5.07486e-61	3.05605e-59	0.919785	1.34474e-41	3.67326e-40	47.5101
	RNF152	HOXA10	chr18-61648630-61649450	PT.ATACpeak.121551	RP11-879F14.1	none	intron		ENST00000590199.5, ENST00000590968.1	intron	3.61604e-41	-1.12942	0.106	0.233	4.98988e-36	UP_PT	NO_NP	UP_PT	-1.63952264777609	0	NO_DE	NO_DE	NO_DE	FALSE	FALSE	TRUE	TRUE	FALSE	none	2989	85429	244796	0.945227	28.667	1.89844e-49	3.26393e-47	-0.769794	-11.939	8.0878e-21	2.12416e-20	0.697184	7.79559e-16	4.59763e-15	95.7477
	RNF152	ELK3	chr18-61648630-61649450	PT.ATACpeak.121551	RP11-879F14.1	none	intron		ENST00000590199.5, ENST00000590968.1	intron	3.61604e-41	-1.12942	0.106	0.233	4.98988e-36	UP_PT	NO_NP	UP_PT	-1.63952264777609	0	NO_DE	NO_DE	NO_DE	FALSE	FALSE	TRUE	TRUE	FALSE	none	2989	85429	244796	0.945227	28.667	1.89844e-49	3.26393e-47	-0.951667	-30.6741	4.83333e-52	1.1515e-50	0.876363	7.39661e-33	1.23834e-31	77.0107
	RNF152	ETS1	chr18-61648630-61649450	PT.ATACpeak.121551	RP11-879F14.1	none	intron		ENST00000590199.5, ENST00000590968.1	intron	3.61604e-41	-1.12942	0.106	0.233	4.98988e-36	UP_PT	NO_NP	UP_PT	-1.63952264777609	0	UP_aPT	1.01808039000292	1.24015523123843e-252	FALSE	FALSE	TRUE	TRUE	FALSE	none	2989	85429	244796	0.945227	28.667	1.89844e-49	3.26393e-47	-0.970386	-39.7679	2.84728e-62	1.9811e-60	0.952472	2.16425e-52	1.12325e-50	76.0805
	RNF152	RUNX1	chr18-61648630-61649450	PT.ATACpeak.121551	RP11-879F14.1	none	intron		ENST00000590199.5, ENST00000590968.1	intron	3.61604e-41	-1.12942	0.106	0.233	4.98988e-36	UP_PT	NO_NP	UP_PT	-1.63952264777609	0	UP_PT	-0.332301737652797	0.0141579267206875	FALSE	FALSE	TRUE	TRUE	FALSE	none	2989	85429	244796	0.945227	28.667	1.89844e-49	3.26393e-47	0.482579	5.45444	3.68621e-07	5.18799e-07	0.675385	1.28618e-14	6.81149e-14	16.5477
	RNF152	EGR1	chr18-61648630-61649450	PT.ATACpeak.121551	RP11-879F14.1	none	intron		ENST00000590199.5, ENST00000590968.1	intron	3.61604e-41	-1.12942	0.106	0.233	4.98988e-36	UP_PT	NO_NP	UP_PT	-1.63952264777609	0	UP_aPT	0.598434097965619	1.27143515026078e-54	FALSE	FALSE	TRUE	TRUE	FALSE	none	2989	85429	244796	0.945227	28.667	1.89844e-49	3.26393e-47	-0.987435	-61.8573	2.43315e-80	2.10395e-77	0.863375	7.13286e-31	1.02832e-29	63.0577
	RNF152	STAT1	chr18-61648630-61649450	PT.ATACpeak.121551	RP11-879F14.1	none	intron		ENST00000590199.5, ENST00000590968.1	intron	3.61604e-41	-1.12942	0.106	0.233	4.98988e-36	UP_PT	NO_NP	UP_PT	-1.63952264777609	0	UP_aPT	0.363550540147471	3.21803760380539e-18	FALSE	FALSE	TRUE	TRUE	FALSE	none	2989	85429	244796	0.945227	28.667	1.89844e-49	3.26393e-47	-0.937796	-26.7399	8.08434e-47	1.21358e-45	0.880348	1.64059e-33	2.93609e-32	49.1047
	RNF152	IRF1	chr18-61648630-61649450	PT.ATACpeak.121551	RP11-879F14.1	none	intron		ENST00000590199.5, ENST00000590968.1	intron	3.61604e-41	-1.12942	0.106	0.233	4.98988e-36	UP_PT	NO_NP	UP_PT	-1.63952264777609	0	NO_DE	NO_DE	NO_DE	FALSE	FALSE	TRUE	TRUE	FALSE	none	2989	85429	244796	0.945227	28.667	1.89844e-49	3.26393e-47	-0.985959	-58.4494	5.43234e-78	3.29016e-75	0.841229	6.40551e-28	7.91538e-27	46.9785
	RNF152	EHF	chr18-61648630-61649450	PT.ATACpeak.121551	RP11-879F14.1	none	intron		ENST00000590199.5, ENST00000590968.1	intron	3.61604e-41	-1.12942	0.106	0.233	4.98988e-36	UP_PT	NO_NP	UP_PT	-1.63952264777609	0	NO_DE	NO_DE	NO_DE	FALSE	FALSE	TRUE	TRUE	FALSE	none	2989	85429	244796	0.945227	28.667	1.89844e-49	3.26393e-47	-0.979427	-48.0475	6.24682e-70	1.1313e-67	0.772813	4.58705e-21	3.501e-20	61.4631
	RNF152	XBP1	chr18-61648630-61649450	PT.ATACpeak.121551	RP11-879F14.1	none	intron		ENST00000590199.5, ENST00000590968.1	intron	3.61604e-41	-1.12942	0.106	0.233	4.98988e-36	UP_PT	NO_NP	UP_PT	-1.63952264777609	0	NO_DE	NO_DE	NO_DE	FALSE	FALSE	TRUE	TRUE	FALSE	none	2989	85429	244796	0.945227	28.667	1.89844e-49	3.26393e-47	-0.952475	-30.9536	2.15774e-52	5.31539e-51	0.354522	0.00029582	0.000631814	78.7383
	RNF152	ZNF449	chr18-61648630-61649450	PT.ATACpeak.121551	RP11-879F14.1	none	intron		ENST00000590199.5, ENST00000590968.1	intron	3.61604e-41	-1.12942	0.106	0.233	4.98988e-36	UP_PT	NO_NP	UP_PT	-1.63952264777609	0	NO_DE	NO_DE	NO_DE	FALSE	FALSE	TRUE	TRUE	FALSE	none	2989	85429	244796	0.945227	28.667	1.89844e-49	3.26393e-47	-0.448191	-4.96328	2.92434e-06	3.95945e-06	0.555541	1.9825e-09	7.29731e-09	43.6564
	RNF152	ARNT2	chr18-61648630-61649450	PT.ATACpeak.121551	RP11-879F14.1	none	intron		ENST00000590199.5, ENST00000590968.1	intron	3.61604e-41	-1.12942	0.106	0.233	4.98988e-36	UP_PT	NO_NP	UP_PT	-1.63952264777609	0	UP_aPT	0.802109388728192	0	FALSE	FALSE	TRUE	TRUE	FALSE	none	2989	85429	244796	0.945227	28.667	1.89844e-49	3.26393e-47	-0.933333	-25.736	2.16384e-45	2.88196e-44	0.983945	3.67763e-75	1.90869e-72	48.0416
	RNF152	FIGLA	chr18-61648630-61649450	PT.ATACpeak.121551	RP11-879F14.1	none	intron		ENST00000590199.5, ENST00000590968.1	intron	3.61604e-41	-1.12942	0.106	0.233	4.98988e-36	UP_PT	NO_NP	UP_PT	-1.63952264777609	0	NO_DE	NO_DE	NO_DE	FALSE	FALSE	TRUE	TRUE	FALSE	none	2989	85429	244796	0.945227	28.667	1.89844e-49	3.26393e-47	0.942411	27.894	2.06992e-48	3.54552e-47	0.376256	0.000114305	0.000262496	25.9826
	RNF152	HLTF	chr18-61648630-61649450	PT.ATACpeak.121551	RP11-879F14.1	none	intron		ENST00000590199.5, ENST00000590968.1	intron	3.61604e-41	-1.12942	0.106	0.233	4.98988e-36	UP_PT	NO_NP	UP_PT	-1.63952264777609	0	NO_DE	none	none	FALSE	FALSE	TRUE	TRUE	FALSE	none	2989	85429	244796	0.945227	28.667	1.89844e-49	3.26393e-47	-0.310293	-3.23124	0.00167881	0.00200981	0.480411	4.22891e-07	1.27605e-06	16.0161
	RNF152	FOXC1	chr18-61648630-61649450	PT.ATACpeak.121551	RP11-879F14.1	none	intron		ENST00000590199.5, ENST00000590968.1	intron	3.61604e-41	-1.12942	0.106	0.233	4.98988e-36	UP_PT	NO_NP	UP_PT	-1.63952264777609	0	NO_DE	NO_DE	NO_DE	FALSE	FALSE	TRUE	TRUE	FALSE	none	2989	85429	244796	0.945227	28.667	1.89844e-49	3.26393e-47	-0.915346	-22.5036	1.68874e-40	1.54005e-39	0.355115	0.0002885	0.000618725	40.2013
	RNF152	SIX2	chr18-61648630-61649450	PT.ATACpeak.121551	RP11-879F14.1	none	intron		ENST00000590199.5, ENST00000590968.1	intron	3.61604e-41	-1.12942	0.106	0.233	4.98988e-36	UP_PT	NO_NP	UP_PT	-1.63952264777609	0	NO_DE	NO_DE	NO_DE	FALSE	FALSE	TRUE	TRUE	FALSE	none	2989	85429	244796	0.945227	28.667	1.89844e-49	3.26393e-47	-0.953533	-31.3306	7.33737e-53	1.88856e-51	0.599822	4.26274e-11	1.76989e-10	40.9987
	RNF152	POU2F1	chr18-61648630-61649450	PT.ATACpeak.121551	RP11-879F14.1	none	intron		ENST00000590199.5, ENST00000590968.1	intron	3.61604e-41	-1.12942	0.106	0.233	4.98988e-36	UP_PT	NO_NP	UP_PT	-1.63952264777609	0	UP_aPT	0.219110832294126	0.00201882384684148	FALSE	FALSE	TRUE	TRUE	FALSE	none	2989	85429	244796	0.945227	28.667	1.89844e-49	3.26393e-47	-0.655608	-8.59512	1.34128e-13	2.49479e-13	0.334695	0.000665077	0.00136433	91.6282
	RNF152	ONECUT1	chr18-61648630-61649450	PT.ATACpeak.121551	RP11-879F14.1	none	intron		ENST00000590199.5, ENST00000590968.1	intron	3.61604e-41	-1.12942	0.106	0.233	4.98988e-36	UP_PT	NO_NP	UP_PT	-1.63952264777609	0	NO_DE	NO_DE	NO_DE	FALSE	FALSE	TRUE	TRUE	FALSE	none	2989	85429	244796	0.945227	28.667	1.89844e-49	3.26393e-47	-0.638048	-8.2031	9.33547e-13	1.67306e-12	0.431294	7.4706e-06	1.96814e-05	97.8738
	RNF152	ELK4	chr18-61648630-61649450	PT.ATACpeak.121551	RP11-879F14.1	none	intron		ENST00000590199.5, ENST00000590968.1	intron	3.61604e-41	-1.12942	0.106	0.233	4.98988e-36	UP_PT	NO_NP	UP_PT	-1.63952264777609	0	NO_DE	none	none	FALSE	FALSE	TRUE	TRUE	FALSE	none	2989	85429	244796	0.945227	28.667	1.89844e-49	3.26393e-47	-0.966365	-37.1988	1.32392e-59	6.81216e-58	0.410809	2.18169e-05	5.36634e-05	75.1503
	RNF152	ZNF682	chr18-61648630-61649450	PT.ATACpeak.121551	RP11-879F14.1	none	intron		ENST00000590199.5, ENST00000590968.1	intron	3.61604e-41	-1.12942	0.106	0.233	4.98988e-36	UP_PT	NO_NP	UP_PT	-1.63952264777609	0	NO_DE	none	none	FALSE	FALSE	TRUE	TRUE	FALSE	none	2989	85429	244796	0.945227	28.667	1.89844e-49	3.26393e-47	-0.936161	-26.3602	2.77164e-46	3.98017e-45	0.365569	0.000183989	0.000413293	55.0846
	RNF152	KLF2	chr18-61648630-61649450	PT.ATACpeak.121551	RP11-879F14.1	none	intron		ENST00000590199.5, ENST00000590968.1	intron	3.61604e-41	-1.12942	0.106	0.233	4.98988e-36	UP_PT	NO_NP	UP_PT	-1.63952264777609	0	NO_DE	NO_DE	NO_DE	FALSE	FALSE	TRUE	TRUE	FALSE	none	2989	85429	244796	0.945227	28.667	1.89844e-49	3.26393e-47	-0.977867	-46.267	2.16568e-68	3.2403e-66	0.560528	1.32294e-09	4.90431e-09	66.9114
	RNF152	NKX2-2	chr18-61648630-61649450	PT.ATACpeak.121551	RP11-879F14.1	none	intron		ENST00000590199.5, ENST00000590968.1	intron	3.61604e-41	-1.12942	0.106	0.233	4.98988e-36	UP_PT	NO_NP	UP_PT	-1.63952264777609	0	NO_DE	NO_DE	NO_DE	FALSE	FALSE	TRUE	TRUE	FALSE	none	2989	85429	244796	0.945227	28.667	1.89844e-49	3.26393e-47	0.140978	1.40969	0.161798	0.173839	0.388202	6.58218e-05	0.000157426	17.6107
	RNF152	ZNF382	chr18-61648630-61649450	PT.ATACpeak.121551	RP11-879F14.1	none	intron		ENST00000590199.5, ENST00000590968.1	intron	3.61604e-41	-1.12942	0.106	0.233	4.98988e-36	UP_PT	NO_NP	UP_PT	-1.63952264777609	0	NO_DE	NO_DE	NO_DE	FALSE	FALSE	TRUE	TRUE	FALSE	none	2989	85429	244796	0.945227	28.667	1.89844e-49	3.26393e-47	-0.314725	-3.28242	0.001427	0.00171423	0.680418	6.87878e-15	3.75799e-14	23.0591
	RNF152	PKNOX2	chr18-61648630-61649450	PT.ATACpeak.121551	RP11-879F14.1	none	intron		ENST00000590199.5, ENST00000590968.1	intron	3.61604e-41	-1.12942	0.106	0.233	4.98988e-36	UP_PT	NO_NP	UP_PT	-1.63952264777609	0	NO_DE	NO_DE	NO_DE	FALSE	FALSE	TRUE	TRUE	FALSE	none	2989	85429	244796	0.945227	28.667	1.89844e-49	3.26393e-47	-0.438921	-4.83581	4.92243e-06	6.59918e-06	0.383673	8.13439e-05	0.000191029	58.5396
	RNF152	KLF6	chr18-61648630-61649450	PT.ATACpeak.121551	RP11-879F14.1	none	intron		ENST00000590199.5, ENST00000590968.1	intron	3.61604e-41	-1.12942	0.106	0.233	4.98988e-36	UP_PT	NO_NP	UP_PT	-1.63952264777609	0	UP_aPT	1.21984979240713	1.17843154264567e-265	FALSE	FALSE	TRUE	TRUE	FALSE	none	2989	85429	244796	0.945227	28.667	1.89844e-49	3.26393e-47	-0.963359	-35.5565	8.17242e-58	3.45243e-56	0.934193	1.1698e-45	4.67019e-44	79.6685
	RNF152	JUN	chr18-61648630-61649450	PT.ATACpeak.121551	RP11-879F14.1	none	intron		ENST00000590199.5, ENST00000590968.1	intron	3.61604e-41	-1.12942	0.106	0.233	4.98988e-36	UP_PT	NO_NP	UP_PT	-1.63952264777609	0	UP_aPT	0.34259250462476	8.03142657188334e-60	FALSE	FALSE	TRUE	TRUE	FALSE	none	2989	85429	244796	0.945227	28.667	1.89844e-49	3.26393e-47	-0.973447	-42.0971	1.461e-64	1.35733e-62	0.816698	3.89996e-25	4.04816e-24	60.0013
	RNF152	SOX4	chr18-61648630-61649450	PT.ATACpeak.121551	RP11-879F14.1	none	intron		ENST00000590199.5, ENST00000590968.1	intron	3.61604e-41	-1.12942	0.106	0.233	4.98988e-36	UP_PT	NO_NP	UP_PT	-1.63952264777609	0	UP_aPT	0.978974120585437	3.68894690548909e-186	FALSE	FALSE	TRUE	TRUE	FALSE	none	2989	85429	244796	0.945227	28.667	1.89844e-49	3.26393e-47	-0.912432	-22.0723	8.25588e-40	7.14063e-39	0.872365	3.18275e-32	4.85838e-31	35.949
	RNF152	FOXO3	chr18-61648630-61649450	PT.ATACpeak.121551	RP11-879F14.1	none	intron		ENST00000590199.5, ENST00000590968.1	intron	3.61604e-41	-1.12942	0.106	0.233	4.98988e-36	UP_PT	NO_NP	UP_PT	-1.63952264777609	0	UP_PT	-0.303953631128161	4.21436473903807e-12	FALSE	FALSE	TRUE	TRUE	FALSE	none	2989	85429	244796	0.945227	28.667	1.89844e-49	3.26393e-47	-0.670285	-8.94146	2.39496e-14	4.60563e-14	0.364961	0.000188945	0.00041907	71.1638
	RNF152	HOXA2	chr18-61648630-61649450	PT.ATACpeak.121551	RP11-879F14.1	none	intron		ENST00000590199.5, ENST00000590968.1	intron	3.61604e-41	-1.12942	0.106	0.233	4.98988e-36	UP_PT	NO_NP	UP_PT	-1.63952264777609	0	NO_DE	NO_DE	NO_DE	FALSE	FALSE	TRUE	TRUE	FALSE	none	2989	85429	244796	0.945227	28.667	1.89844e-49	3.26393e-47	-0.623051	-7.88549	4.44873e-12	7.73771e-12	0.368054	0.000164951	0.00037384	99.6013
	RNF152	CREB1	chr18-61648630-61649450	PT.ATACpeak.121551	RP11-879F14.1	none	intron		ENST00000590199.5, ENST00000590968.1	intron	3.61604e-41	-1.12942	0.106	0.233	4.98988e-36	UP_PT	NO_NP	UP_PT	-1.63952264777609	0	UP_aPT	0.151349886967739	0.00642003827789935	FALSE	FALSE	TRUE	TRUE	FALSE	none	2989	85429	244796	0.945227	28.667	1.89844e-49	3.26393e-47	-0.981248	-50.3968	6.95308e-72	1.64246e-69	0.794014	6.58195e-23	5.88971e-22	60.4
	RNF152	ZNF263	chr18-61648630-61649450	PT.ATACpeak.121551	RP11-879F14.1	none	intron		ENST00000590199.5, ENST00000590968.1	intron	3.61604e-41	-1.12942	0.106	0.233	4.98988e-36	UP_PT	NO_NP	UP_PT	-1.63952264777609	0	NO_DE	NO_DE	NO_DE	FALSE	FALSE	TRUE	TRUE	FALSE	none	2989	85429	244796	0.945227	28.667	1.89844e-49	3.26393e-47	-0.935586	-26.23	4.24151e-46	6.00591e-45	0.595573	6.32125e-11	2.60375e-10	51.4966
	RNF152	EGR3	chr18-61648630-61649450	PT.ATACpeak.121551	RP11-879F14.1	none	intron		ENST00000590199.5, ENST00000590968.1	intron	3.61604e-41	-1.12942	0.106	0.233	4.98988e-36	UP_PT	NO_NP	UP_PT	-1.63952264777609	0	NO_DE	NO_DE	NO_DE	FALSE	FALSE	TRUE	TRUE	FALSE	none	2989	85429	244796	0.945227	28.667	1.89844e-49	3.26393e-47	-0.986858	-60.4589	2.16181e-79	1.595e-76	0.678277	8.99115e-15	4.86084e-14	62.9248
	RNF152	TFCP2	chr18-61648630-61649450	PT.ATACpeak.121551	RP11-879F14.1	none	intron		ENST00000590199.5, ENST00000590968.1	intron	3.61604e-41	-1.12942	0.106	0.233	4.98988e-36	UP_PT	NO_NP	UP_PT	-1.63952264777609	0	UP_aPT	0.181757715996706	0.00561199826965179	FALSE	FALSE	TRUE	TRUE	FALSE	none	2989	85429	244796	0.945227	28.667	1.89844e-49	3.26393e-47	-0.931919	-25.4381	5.84645e-45	7.5297e-44	0.707503	1.89196e-16	1.16896e-15	84.4523
	RNF152	HNF4A	chr18-61648630-61649450	PT.ATACpeak.121551	RP11-879F14.1	none	intron		ENST00000590199.5, ENST00000590968.1	intron	3.61604e-41	-1.12942	0.106	0.233	4.98988e-36	UP_PT	NO_NP	UP_PT	-1.63952264777609	0	UP_PT	-0.987309128108451	4.17801251956901e-175	FALSE	FALSE	TRUE	TRUE	FALSE	none	2989	85429	244796	0.945227	28.667	1.89844e-49	3.26393e-47	0.985205	56.909	6.91013e-77	3.50823e-74	0.963404	7.7005e-58	5.70937e-56	30.7664
	RNF152	ELF4	chr18-61648630-61649450	PT.ATACpeak.121551	RP11-879F14.1	none	intron		ENST00000590199.5, ENST00000590968.1	intron	3.61604e-41	-1.12942	0.106	0.233	4.98988e-36	UP_PT	NO_NP	UP_PT	-1.63952264777609	0	NO_DE	NO_DE	NO_DE	FALSE	FALSE	TRUE	TRUE	FALSE	none	2989	85429	244796	0.945227	28.667	1.89844e-49	3.26393e-47	-0.959317	-33.6367	1.25167e-55	4.20812e-54	0.922614	2.48128e-42	7.5752e-41	75.6819
	RNF152	TEAD4	chr18-61648630-61649450	PT.ATACpeak.121551	RP11-879F14.1	none	intron		ENST00000590199.5, ENST00000590968.1	intron	3.61604e-41	-1.12942	0.106	0.233	4.98988e-36	UP_PT	NO_NP	UP_PT	-1.63952264777609	0	UP_aPT	0.239589771813061	2.87471025732221e-30	FALSE	FALSE	TRUE	TRUE	FALSE	none	2989	85429	244796	0.945227	28.667	1.89844e-49	3.26393e-47	-0.918148	-22.9388	3.47601e-41	3.33495e-40	0.734354	3.50186e-18	2.36035e-17	38.7396
	RNF152	FOXP1	chr18-61648630-61649450	PT.ATACpeak.121551	RP11-879F14.1	none	intron		ENST00000590199.5, ENST00000590968.1	intron	3.61604e-41	-1.12942	0.106	0.233	4.98988e-36	UP_PT	NO_NP	UP_PT	-1.63952264777609	0	UP_aPT	0.388691559302399	1.05723370607433e-14	FALSE	FALSE	TRUE	TRUE	FALSE	none	2989	85429	244796	0.945227	28.667	1.89844e-49	3.26393e-47	-0.754097	-11.3666	1.35076e-19	3.33293e-19	0.847231	1.12914e-28	1.46506e-27	51.8953
	RNF152	ATF2	chr18-61648630-61649450	PT.ATACpeak.121551	RP11-879F14.1	none	intron		ENST00000590199.5, ENST00000590968.1	intron	3.61604e-41	-1.12942	0.106	0.233	4.98988e-36	UP_PT	NO_NP	UP_PT	-1.63952264777609	0	UP_aPT	0.32306201933772	2.80212414088117e-22	FALSE	FALSE	TRUE	TRUE	FALSE	none	2989	85429	244796	0.945227	28.667	1.89844e-49	3.26393e-47	-0.980903	-49.9257	1.68675e-71	3.77417e-69	0.730721	6.17688e-18	4.11e-17	59.4698
	RNF152	HNF1A	chr18-61648630-61649450	PT.ATACpeak.121551	RP11-879F14.1	none	intron		ENST00000590199.5, ENST00000590968.1	intron	3.61604e-41	-1.12942	0.106	0.233	4.98988e-36	UP_PT	NO_NP	UP_PT	-1.63952264777609	0	UP_PT	-0.42307758559238	3.39672522794794e-45	FALSE	FALSE	TRUE	TRUE	FALSE	none	2989	85429	244796	0.945227	28.667	1.89844e-49	3.26393e-47	0.55142	6.54352	2.75536e-09	4.24397e-09	0.466794	9.80922e-07	2.8601e-06	25.5839
	RNF152	MEF2A	chr18-61648630-61649450	PT.ATACpeak.121551	RP11-879F14.1	none	intron		ENST00000590199.5, ENST00000590968.1	intron	3.61604e-41	-1.12942	0.106	0.233	4.98988e-36	UP_PT	NO_NP	UP_PT	-1.63952264777609	0	UP_aPT	0.905956248650444	3.77264945360741e-105	FALSE	FALSE	TRUE	TRUE	FALSE	none	2989	85429	244796	0.945227	28.667	1.89844e-49	3.26393e-47	-0.879557	-18.3003	2.22165e-33	1.22053e-32	0.873038	2.49785e-32	3.92843e-31	86.8443
	RNF152	SREBF2	chr18-61648630-61649450	PT.ATACpeak.121551	RP11-879F14.1	none	intron		ENST00000590199.5, ENST00000590968.1	intron	3.61604e-41	-1.12942	0.106	0.233	4.98988e-36	UP_PT	NO_NP	UP_PT	-1.63952264777609	0	UP_aPT	0.450446767990593	6.01331650375241e-34	FALSE	FALSE	TRUE	TRUE	FALSE	none	2989	85429	244796	0.945227	28.667	1.89844e-49	3.26393e-47	-0.695997	-9.59554	9.13969e-16	1.87542e-15	0.617807	7.53092e-12	3.31233e-11	73.8215
	RNF152	FOSL2	chr18-61648630-61649450	PT.ATACpeak.121551	RP11-879F14.1	none	intron		ENST00000590199.5, ENST00000590968.1	intron	3.61604e-41	-1.12942	0.106	0.233	4.98988e-36	UP_PT	NO_NP	UP_PT	-1.63952264777609	0	UP_aPT	0.827223808637972	3.4035108081879e-169	FALSE	FALSE	TRUE	TRUE	FALSE	none	2989	85429	244796	0.945227	28.667	1.89844e-49	3.26393e-47	-0.971726	-40.7417	3.04034e-63	2.39032e-61	0.97737	6.34806e-68	5.49107e-66	44.8523
	RNF152	NFATC2	chr18-61648630-61649450	PT.ATACpeak.121551	RP11-879F14.1	none	intron		ENST00000590199.5, ENST00000590968.1	intron	3.61604e-41	-1.12942	0.106	0.233	4.98988e-36	UP_PT	NO_NP	UP_PT	-1.63952264777609	0	NO_DE	NO_DE	NO_DE	FALSE	FALSE	TRUE	TRUE	FALSE	none	2989	85429	244796	0.945227	28.667	1.89844e-49	3.26393e-47	-0.971315	-40.4359	6.10637e-63	4.61253e-61	0.663541	5.34923e-14	2.69539e-13	48.706
	RNF152	HEY1	chr18-61648630-61649450	PT.ATACpeak.121551	RP11-879F14.1	none	intron		ENST00000590199.5, ENST00000590968.1	intron	3.61604e-41	-1.12942	0.106	0.233	4.98988e-36	UP_PT	NO_NP	UP_PT	-1.63952264777609	0	NO_DE	NO_DE	NO_DE	FALSE	FALSE	TRUE	TRUE	FALSE	none	2989	85429	244796	0.945227	28.667	1.89844e-49	3.26393e-47	-0.702988	-9.78516	3.54182e-16	7.40905e-16	0.380648	9.3544e-05	0.000216738	90.698
	RNF152	MYBL1	chr18-61648630-61649450	PT.ATACpeak.121551	RP11-879F14.1	none	intron		ENST00000590199.5, ENST00000590968.1	intron	3.61604e-41	-1.12942	0.106	0.233	4.98988e-36	UP_PT	NO_NP	UP_PT	-1.63952264777609	0	NO_DE	NO_DE	NO_DE	FALSE	FALSE	TRUE	TRUE	FALSE	none	2989	85429	244796	0.945227	28.667	1.89844e-49	3.26393e-47	-0.718669	-10.2314	3.80906e-17	8.3373e-17	0.675939	1.20127e-14	6.4274e-14	88.4389
	RNF152	MEF2C	chr18-61648630-61649450	PT.ATACpeak.121551	RP11-879F14.1	none	intron		ENST00000590199.5, ENST00000590968.1	intron	3.61604e-41	-1.12942	0.106	0.233	4.98988e-36	UP_PT	NO_NP	UP_PT	-1.63952264777609	0	NO_DE	NO_DE	NO_DE	FALSE	FALSE	TRUE	TRUE	FALSE	none	2989	85429	244796	0.945227	28.667	1.89844e-49	3.26393e-47	-0.858257	-16.5549	3.79992e-30	1.69192e-29	0.506847	7.41413e-08	2.40496e-07	87.7745
	RNF152	SOX10	chr18-61648630-61649450	PT.ATACpeak.121551	RP11-879F14.1	none	intron		ENST00000590199.5, ENST00000590968.1	intron	3.61604e-41	-1.12942	0.106	0.233	4.98988e-36	UP_PT	NO_NP	UP_PT	-1.63952264777609	0	NO_DE	NO_DE	NO_DE	FALSE	FALSE	TRUE	TRUE	FALSE	none	2989	85429	244796	0.945227	28.667	1.89844e-49	3.26393e-47	-0.895784	-19.9505	2.77004e-36	1.85712e-35	0.549556	3.19334e-09	1.15898e-08	50.9651
	RNF152	POU3F3	chr18-61648630-61649450	PT.ATACpeak.121551	RP11-879F14.1	none	intron		ENST00000590199.5, ENST00000590968.1	intron	3.61604e-41	-1.12942	0.106	0.233	4.98988e-36	UP_PT	NO_NP	UP_PT	-1.63952264777609	0	UP_aPT	0.170728190355561	5.14024868465041e-21	FALSE	FALSE	TRUE	TRUE	FALSE	none	2989	85429	244796	0.945227	28.667	1.89844e-49	3.26393e-47	-0.685282	-9.31505	3.71267e-15	7.40772e-15	0.773936	3.70605e-21	2.95914e-20	89.2362
	RNF152	THAP11	chr18-61648630-61649450	PT.ATACpeak.121551	RP11-879F14.1	none	intron		ENST00000590199.5, ENST00000590968.1	intron	3.61604e-41	-1.12942	0.106	0.233	4.98988e-36	UP_PT	NO_NP	UP_PT	-1.63952264777609	0	NO_DE	NO_DE	NO_DE	FALSE	FALSE	TRUE	TRUE	FALSE	none	2989	85429	244796	0.945227	28.667	1.89844e-49	3.26393e-47	-0.3783	-4.04564	0.000104161	0.000131801	0.345106	0.000437516	0.000908283	10.302
	RNF152	GCM1	chr18-61648630-61649450	PT.ATACpeak.121551	RP11-879F14.1	none	intron		ENST00000590199.5, ENST00000590968.1	intron	3.61604e-41	-1.12942	0.106	0.233	4.98988e-36	UP_PT	NO_NP	UP_PT	-1.63952264777609	0	NO_DE	NO_DE	NO_DE	FALSE	FALSE	TRUE	TRUE	FALSE	none	2989	85429	244796	0.945227	28.667	1.89844e-49	3.26393e-47	-0.282269	-2.91276	0.00443698	0.00520396	0.399938	3.7474e-05	9.08833e-05	74.0872
	RNF152	ETS2	chr18-61648630-61649450	PT.ATACpeak.121551	RP11-879F14.1	none	intron		ENST00000590199.5, ENST00000590968.1	intron	3.61604e-41	-1.12942	0.106	0.233	4.98988e-36	UP_PT	NO_NP	UP_PT	-1.63952264777609	0	UP_aPT	0.325667627452835	4.34062820795977e-27	FALSE	FALSE	TRUE	TRUE	FALSE	none	2989	85429	244796	0.945227	28.667	1.89844e-49	3.26393e-47	-0.971061	-40.2505	9.34054e-63	6.89239e-61	0.6923	1.49268e-15	8.51317e-15	77.5423
	RNF152	NR1I2	chr18-61648630-61649450	PT.ATACpeak.121551	RP11-879F14.1	none	intron		ENST00000590199.5, ENST00000590968.1	intron	3.61604e-41	-1.12942	0.106	0.233	4.98988e-36	UP_PT	NO_NP	UP_PT	-1.63952264777609	0	NO_DE	NO_DE	NO_DE	FALSE	FALSE	TRUE	TRUE	FALSE	none	2989	85429	244796	0.945227	28.667	1.89844e-49	3.26393e-47	0.698575	9.66482	6.46413e-16	1.3355e-15	0.388695	6.4309e-05	0.00015452	19.2054
	RNF152	RFX2	chr18-61648630-61649450	PT.ATACpeak.121551	RP11-879F14.1	none	intron		ENST00000590199.5, ENST00000590968.1	intron	3.61604e-41	-1.12942	0.106	0.233	4.98988e-36	UP_PT	NO_NP	UP_PT	-1.63952264777609	0	UP_aPT	0.284196615058805	2.30353439840989e-18	FALSE	FALSE	TRUE	TRUE	FALSE	none	2989	85429	244796	0.945227	28.667	1.89844e-49	3.26393e-47	-0.956329	-32.3893	3.75351e-54	1.09136e-52	0.923879	1.14121e-42	3.7018e-41	78.8711
	RNF152	FOXP2	chr18-61648630-61649450	PT.ATACpeak.121551	RP11-879F14.1	none	intron		ENST00000590199.5, ENST00000590968.1	intron	3.61604e-41	-1.12942	0.106	0.233	4.98988e-36	UP_PT	NO_NP	UP_PT	-1.63952264777609	0	UP_aPT	0.952988141482173	2.20461082538357e-105	FALSE	FALSE	TRUE	TRUE	FALSE	none	2989	85429	244796	0.945227	28.667	1.89844e-49	3.26393e-47	-0.845522	-15.6764	1.86483e-28	7.48635e-28	0.747755	3.97119e-19	2.7852e-18	49.5034
	RNF152	MAF	chr18-61648630-61649450	PT.ATACpeak.121551	RP11-879F14.1	none	intron		ENST00000590199.5, ENST00000590968.1	intron	3.61604e-41	-1.12942	0.106	0.233	4.98988e-36	UP_PT	NO_NP	UP_PT	-1.63952264777609	0	UP_PT	-0.975710953635616	4.52774510664514e-166	FALSE	FALSE	TRUE	TRUE	FALSE	none	2989	85429	244796	0.945227	28.667	1.89844e-49	3.26393e-47	0.197862	1.99824	0.0484616	0.0537883	0.535028	9.77756e-09	3.42875e-08	1.39866
	RNF152	ZNF148	chr18-61648630-61649450	PT.ATACpeak.121551	RP11-879F14.1	none	intron		ENST00000590199.5, ENST00000590968.1	intron	3.61604e-41	-1.12942	0.106	0.233	4.98988e-36	UP_PT	NO_NP	UP_PT	-1.63952264777609	0	NO_DE	none	none	FALSE	FALSE	TRUE	TRUE	FALSE	none	2989	85429	244796	0.945227	28.667	1.89844e-49	3.26393e-47	-0.971665	-40.6958	3.37523e-63	2.63792e-61	0.500461	1.14446e-07	3.64403e-07	65.3168
	RNF152	MYC	chr18-61648630-61649450	PT.ATACpeak.121551	RP11-879F14.1	none	intron		ENST00000590199.5, ENST00000590968.1	intron	3.61604e-41	-1.12942	0.106	0.233	4.98988e-36	UP_PT	NO_NP	UP_PT	-1.63952264777609	0	NO_DE	NO_DE	NO_DE	FALSE	FALSE	TRUE	TRUE	FALSE	none	2989	85429	244796	0.945227	28.667	1.89844e-49	3.26393e-47	-0.464582	-5.19364	1.12074e-06	1.54456e-06	0.585862	1.52254e-10	6.07844e-10	94.0201
	RNF152	TBX1	chr18-61648630-61649450	PT.ATACpeak.121551	RP11-879F14.1	none	intron		ENST00000590199.5, ENST00000590968.1	intron	3.61604e-41	-1.12942	0.106	0.233	4.98988e-36	UP_PT	NO_NP	UP_PT	-1.63952264777609	0	NO_DE	NO_DE	NO_DE	FALSE	FALSE	TRUE	TRUE	FALSE	none	2989	85429	244796	0.945227	28.667	1.89844e-49	3.26393e-47	-0.861881	-16.8251	1.17055e-30	5.38467e-30	0.445221	3.46102e-06	9.40455e-06	41.9289
	RNF152	RORB	chr18-61648630-61649450	PT.ATACpeak.121551	RP11-879F14.1	none	intron		ENST00000590199.5, ENST00000590968.1	intron	3.61604e-41	-1.12942	0.106	0.233	4.98988e-36	UP_PT	NO_NP	UP_PT	-1.63952264777609	0	NO_DE	NO_DE	NO_DE	FALSE	FALSE	TRUE	TRUE	FALSE	none	2989	85429	244796	0.945227	28.667	1.89844e-49	3.26393e-47	-0.521858	-6.05619	2.57848e-08	3.81351e-08	0.449674	2.68672e-06	7.41708e-06	34.3544
	RNF152	NFATC1	chr18-61648630-61649450	PT.ATACpeak.121551	RP11-879F14.1	none	intron		ENST00000590199.5, ENST00000590968.1	intron	3.61604e-41	-1.12942	0.106	0.233	4.98988e-36	UP_PT	NO_NP	UP_PT	-1.63952264777609	0	NO_DE	NO_DE	NO_DE	FALSE	FALSE	TRUE	TRUE	FALSE	none	2989	85429	244796	0.945227	28.667	1.89844e-49	3.26393e-47	-0.982823	-52.72	9.80995e-74	3.03217e-71	0.906224	2.0322e-38	4.58571e-37	65.1839
	RNF152	KLF11	chr18-61648630-61649450	PT.ATACpeak.121551	RP11-879F14.1	none	intron		ENST00000590199.5, ENST00000590968.1	intron	3.61604e-41	-1.12942	0.106	0.233	4.98988e-36	UP_PT	NO_NP	UP_PT	-1.63952264777609	0	NO_DE	NO_DE	NO_DE	FALSE	FALSE	TRUE	TRUE	FALSE	none	2989	85429	244796	0.945227	28.667	1.89844e-49	3.26393e-47	-0.98356	-53.9185	1.16558e-74	4.10543e-72	0.418177	1.49574e-05	3.78678e-05	64.5195
	RNF152	GMEB2	chr18-61648630-61649450	PT.ATACpeak.121551	RP11-879F14.1	none	intron		ENST00000590199.5, ENST00000590968.1	intron	3.61604e-41	-1.12942	0.106	0.233	4.98988e-36	UP_PT	NO_NP	UP_PT	-1.63952264777609	0	NO_DE	NO_DE	NO_DE	FALSE	FALSE	TRUE	TRUE	FALSE	none	2989	85429	244796	0.945227	28.667	1.89844e-49	3.26393e-47	-0.969623	-39.2422	9.71926e-62	6.33939e-60	0.645399	4.2079e-13	2.00358e-12	65.7154
	RNF152	IRF6	chr18-61648630-61649450	PT.ATACpeak.121551	RP11-879F14.1	none	intron		ENST00000590199.5, ENST00000590968.1	intron	3.61604e-41	-1.12942	0.106	0.233	4.98988e-36	UP_PT	NO_NP	UP_PT	-1.63952264777609	0	NO_DE	NO_DE	NO_DE	FALSE	FALSE	TRUE	TRUE	FALSE	none	2989	85429	244796	0.945227	28.667	1.89844e-49	3.26393e-47	-0.987736	-62.627	7.4603e-81	7.04032e-78	0.954928	1.7051e-53	9.83273e-52	65.8483
	RNF152	TEAD2	chr18-61648630-61649450	PT.ATACpeak.121551	RP11-879F14.1	none	intron		ENST00000590199.5, ENST00000590968.1	intron	3.61604e-41	-1.12942	0.106	0.233	4.98988e-36	UP_PT	NO_NP	UP_PT	-1.63952264777609	0	NO_DE	NO_DE	NO_DE	FALSE	FALSE	TRUE	TRUE	FALSE	none	2989	85429	244796	0.945227	28.667	1.89844e-49	3.26393e-47	-0.932475	-25.5542	3.96411e-45	5.17344e-44	0.53313	1.12725e-08	3.91258e-08	47.1114
	RNF152	ZBTB7A	chr18-61648630-61649450	PT.ATACpeak.121551	RP11-879F14.1	none	intron		ENST00000590199.5, ENST00000590968.1	intron	3.61604e-41	-1.12942	0.106	0.233	4.98988e-36	UP_PT	NO_NP	UP_PT	-1.63952264777609	0	UP_aPT	0.153424626626463	2.74091062110693e-06	FALSE	FALSE	TRUE	TRUE	FALSE	none	2989	85429	244796	0.945227	28.667	1.89844e-49	3.26393e-47	-0.980509	-49.404	4.54239e-71	9.62184e-69	0.518678	3.23893e-08	1.09156e-07	75.2832
	RNF152	ELF3	chr18-61648630-61649450	PT.ATACpeak.121551	RP11-879F14.1	none	intron		ENST00000590199.5, ENST00000590968.1	intron	3.61604e-41	-1.12942	0.106	0.233	4.98988e-36	UP_PT	NO_NP	UP_PT	-1.63952264777609	0	UP_aPT	0.698017544140981	3.28568810510886e-163	FALSE	FALSE	TRUE	TRUE	FALSE	none	2989	85429	244796	0.945227	28.667	1.89844e-49	3.26393e-47	-0.981348	-50.5348	5.3716e-72	1.29198e-69	0.900097	3.88381e-37	8.39874e-36	61.596
	RNF152	TFE3	chr18-61648630-61649450	PT.ATACpeak.121551	RP11-879F14.1	none	intron		ENST00000590199.5, ENST00000590968.1	intron	3.61604e-41	-1.12942	0.106	0.233	4.98988e-36	UP_PT	NO_NP	UP_PT	-1.63952264777609	0	NO_DE	NO_DE	NO_DE	FALSE	FALSE	TRUE	TRUE	FALSE	none	2989	85429	244796	0.945227	28.667	1.89844e-49	3.26393e-47	-0.971448	-40.5343	4.87661e-63	3.72924e-61	0.906909	1.44335e-38	3.405e-37	47.7758
	RNF152	JUNB	chr18-61648630-61649450	PT.ATACpeak.121551	RP11-879F14.1	none	intron		ENST00000590199.5, ENST00000590968.1	intron	3.61604e-41	-1.12942	0.106	0.233	4.98988e-36	UP_PT	NO_NP	UP_PT	-1.63952264777609	0	NO_DE	NO_DE	NO_DE	FALSE	FALSE	TRUE	TRUE	FALSE	none	2989	85429	244796	0.945227	28.667	1.89844e-49	3.26393e-47	-0.970725	-40.008	1.63306e-62	1.17156e-60	0.754542	1.25081e-19	8.89276e-19	45.5168
	RNF152	IRF7	chr18-61648630-61649450	PT.ATACpeak.121551	RP11-879F14.1	none	intron		ENST00000590199.5, ENST00000590968.1	intron	3.61604e-41	-1.12942	0.106	0.233	4.98988e-36	UP_PT	NO_NP	UP_PT	-1.63952264777609	0	NO_DE	NO_DE	NO_DE	FALSE	FALSE	TRUE	TRUE	FALSE	none	2989	85429	244796	0.945227	28.667	1.89844e-49	3.26393e-47	-0.984667	-55.8787	3.92745e-76	1.75549e-73	0.442525	4.0277e-06	1.0831e-05	62.1275
	RNF152	HOXB3	chr18-61648630-61649450	PT.ATACpeak.121551	RP11-879F14.1	none	intron		ENST00000590199.5, ENST00000590968.1	intron	3.61604e-41	-1.12942	0.106	0.233	4.98988e-36	UP_PT	NO_NP	UP_PT	-1.63952264777609	0	NO_DE	NO_DE	NO_DE	FALSE	FALSE	TRUE	TRUE	FALSE	none	2989	85429	244796	0.945227	28.667	1.89844e-49	3.26393e-47	-0.700765	-9.72428	4.8018e-16	9.98263e-16	0.627444	2.84036e-12	1.28187e-11	98.4054
	RNF152	BHLHE40	chr18-61648630-61649450	PT.ATACpeak.121551	RP11-879F14.1	none	intron		ENST00000590199.5, ENST00000590968.1	intron	3.61604e-41	-1.12942	0.106	0.233	4.98988e-36	UP_PT	NO_NP	UP_PT	-1.63952264777609	0	UP_aPT	0.626347689611647	1.06755497252989e-63	FALSE	FALSE	TRUE	TRUE	FALSE	none	2989	85429	244796	0.945227	28.667	1.89844e-49	3.26393e-47	-0.948218	-29.5538	1.30248e-50	2.71911e-49	0.850848	3.82564e-29	5.22502e-28	48.8389
	RNF152	ZFP57	chr18-61648630-61649450	PT.ATACpeak.121551	RP11-879F14.1	none	intron		ENST00000590199.5, ENST00000590968.1	intron	3.61604e-41	-1.12942	0.106	0.233	4.98988e-36	UP_PT	NO_NP	UP_PT	-1.63952264777609	0	NO_DE	NO_DE	NO_DE	FALSE	FALSE	TRUE	TRUE	FALSE	none	2989	85429	244796	0.945227	28.667	1.89844e-49	3.26393e-47	-0.877875	-18.1473	4.20259e-33	2.26554e-32	0.545081	4.5332e-09	1.63384e-08	90.8309
	RNF152	GRHL1	chr18-61648630-61649450	PT.ATACpeak.121551	RP11-879F14.1	none	intron		ENST00000590199.5, ENST00000590968.1	intron	3.61604e-41	-1.12942	0.106	0.233	4.98988e-36	UP_PT	NO_NP	UP_PT	-1.63952264777609	0	NO_DE	none	none	FALSE	FALSE	TRUE	TRUE	FALSE	none	2989	85429	244796	0.945227	28.667	1.89844e-49	3.26393e-47	-0.873566	-17.7681	2.0641e-32	1.06273e-31	0.531671	1.25682e-08	4.31979e-08	54.0215
	RNF152	SOX9	chr18-61648630-61649450	PT.ATACpeak.121551	RP11-879F14.1	none	intron		ENST00000590199.5, ENST00000590968.1	intron	3.61604e-41	-1.12942	0.106	0.233	4.98988e-36	UP_PT	NO_NP	UP_PT	-1.63952264777609	0	UP_aPT	0.623210035013561	1.91851066693432e-194	FALSE	FALSE	TRUE	TRUE	FALSE	none	2989	85429	244796	0.945227	28.667	1.89844e-49	3.26393e-47	-0.845173	-15.6537	2.06486e-28	8.26876e-28	0.70583	2.38999e-16	1.4593e-15	36.6134
	RNF152	ONECUT2	chr18-61648630-61649450	PT.ATACpeak.121551	RP11-879F14.1	none	intron		ENST00000590199.5, ENST00000590968.1	intron	3.61604e-41	-1.12942	0.106	0.233	4.98988e-36	UP_PT	NO_NP	UP_PT	-1.63952264777609	0	NO_DE	NO_DE	NO_DE	FALSE	FALSE	TRUE	TRUE	FALSE	none	2989	85429	244796	0.945227	28.667	1.89844e-49	3.26393e-47	-0.649955	-8.4664	2.5396e-13	4.66639e-13	0.352807	0.000317961	0.000673558	99.3356
	RNF152	SP3	chr18-61648630-61649450	PT.ATACpeak.121551	RP11-879F14.1	none	intron		ENST00000590199.5, ENST00000590968.1	intron	3.61604e-41	-1.12942	0.106	0.233	4.98988e-36	UP_PT	NO_NP	UP_PT	-1.63952264777609	0	UP_aPT	0.200310053172068	0.00799769620084935	FALSE	FALSE	TRUE	TRUE	FALSE	none	2989	85429	244796	0.945227	28.667	1.89844e-49	3.26393e-47	-0.984542	-55.6466	5.83259e-76	2.52943e-73	0.69986	5.43137e-16	3.2401e-15	78.2067
	RNF152	PLAG1	chr18-61648630-61649450	PT.ATACpeak.121551	RP11-879F14.1	none	intron		ENST00000590199.5, ENST00000590968.1	intron	3.61604e-41	-1.12942	0.106	0.233	4.98988e-36	UP_PT	NO_NP	UP_PT	-1.63952264777609	0	NO_DE	NO_DE	NO_DE	FALSE	FALSE	TRUE	TRUE	FALSE	none	2989	85429	244796	0.945227	28.667	1.89844e-49	3.26393e-47	-0.88091	-18.4256	1.32125e-33	7.36969e-33	0.53582	9.21134e-09	3.27444e-08	54.2872
	RNF152	HES7	chr18-61648630-61649450	PT.ATACpeak.121551	RP11-879F14.1	none	intron		ENST00000590199.5, ENST00000590968.1	intron	3.61604e-41	-1.12942	0.106	0.233	4.98988e-36	UP_PT	NO_NP	UP_PT	-1.63952264777609	0	NO_DE	NO_DE	NO_DE	FALSE	FALSE	TRUE	TRUE	FALSE	none	2989	85429	244796	0.945227	28.667	1.89844e-49	3.26393e-47	-0.62201	-7.86401	4.94229e-12	8.57833e-12	0.455153	1.95767e-06	5.49206e-06	57.6094
	RNF152	MEIS1	chr18-61648630-61649450	PT.ATACpeak.121551	RP11-879F14.1	none	intron		ENST00000590199.5, ENST00000590968.1	intron	3.61604e-41	-1.12942	0.106	0.233	4.98988e-36	UP_PT	NO_NP	UP_PT	-1.63952264777609	0	UP_PT	-0.279652196613079	9.78083584194843e-25	FALSE	FALSE	TRUE	TRUE	FALSE	none	2989	85429	244796	0.945227	28.667	1.89844e-49	3.26393e-47	0.417566	4.54928	1.54388e-05	2.02519e-05	0.837829	1.65895e-27	2.00231e-26	20.0027
	RNF152	KLF10	chr18-61648630-61649450	PT.ATACpeak.121551	RP11-879F14.1	none	intron		ENST00000590199.5, ENST00000590968.1	intron	3.61604e-41	-1.12942	0.106	0.233	4.98988e-36	UP_PT	NO_NP	UP_PT	-1.63952264777609	0	UP_aPT	0.472135142261335	7.78407598863321e-76	FALSE	FALSE	TRUE	TRUE	FALSE	none	2989	85429	244796	0.945227	28.667	1.89844e-49	3.26393e-47	-0.975317	-43.7264	4.2592e-66	4.77804e-64	0.94686	4.48226e-50	1.93858e-48	67.1772
	RNF152	FLI1	chr18-61648630-61649450	PT.ATACpeak.121551	RP11-879F14.1	none	intron		ENST00000590199.5, ENST00000590968.1	intron	3.61604e-41	-1.12942	0.106	0.233	4.98988e-36	UP_PT	NO_NP	UP_PT	-1.63952264777609	0	NO_DE	NO_DE	NO_DE	FALSE	FALSE	TRUE	TRUE	FALSE	none	2989	85429	244796	0.945227	28.667	1.89844e-49	3.26393e-47	-0.958139	-33.1295	4.92453e-55	1.5592e-53	0.30978	0.00171047	0.00326374	76.745
	RNF152	FOXA3	chr18-61648630-61649450	PT.ATACpeak.121551	RP11-879F14.1	none	intron		ENST00000590199.5, ENST00000590968.1	intron	3.61604e-41	-1.12942	0.106	0.233	4.98988e-36	UP_PT	NO_NP	UP_PT	-1.63952264777609	0	NO_DE	NO_DE	NO_DE	FALSE	FALSE	TRUE	TRUE	FALSE	none	2989	85429	244796	0.945227	28.667	1.89844e-49	3.26393e-47	-0.753289	-11.3384	1.55269e-19	3.81972e-19	0.590141	1.03735e-10	4.20611e-10	52.1611
	RNF152	NFYA	chr18-61648630-61649450	PT.ATACpeak.121551	RP11-879F14.1	none	intron		ENST00000590199.5, ENST00000590968.1	intron	3.61604e-41	-1.12942	0.106	0.233	4.98988e-36	UP_PT	NO_NP	UP_PT	-1.63952264777609	0	UP_aPT	0.241384095252551	1.39537655496056e-26	FALSE	FALSE	TRUE	TRUE	FALSE	none	2989	85429	244796	0.945227	28.667	1.89844e-49	3.26393e-47	-0.84692	-15.7678	1.23782e-28	5.02242e-28	0.802536	1.03657e-23	9.96258e-23	88.8376
	RNF152	ATOH7	chr18-61648630-61649450	PT.ATACpeak.121551	RP11-879F14.1	none	intron		ENST00000590199.5, ENST00000590968.1	intron	3.61604e-41	-1.12942	0.106	0.233	4.98988e-36	UP_PT	NO_NP	UP_PT	-1.63952264777609	0	NO_DE	NO_DE	NO_DE	FALSE	FALSE	TRUE	TRUE	FALSE	none	2989	85429	244796	0.945227	28.667	1.89844e-49	3.26393e-47	0.574014	6.93958	4.28218e-10	6.82915e-10	0.445476	3.41155e-06	9.31893e-06	5.91678
	RNF152	EGR2	chr18-61648630-61649450	PT.ATACpeak.121551	RP11-879F14.1	none	intron		ENST00000590199.5, ENST00000590968.1	intron	3.61604e-41	-1.12942	0.106	0.233	4.98988e-36	UP_PT	NO_NP	UP_PT	-1.63952264777609	0	NO_DE	NO_DE	NO_DE	FALSE	FALSE	TRUE	TRUE	FALSE	none	2989	85429	244796	0.945227	28.667	1.89844e-49	3.26393e-47	-0.988105	-63.6081	1.68618e-81	1.73854e-78	0.512441	5.03147e-08	1.65274e-07	63.855
	RNF152	KLF5	chr18-61648630-61649450	PT.ATACpeak.121551	RP11-879F14.1	none	intron		ENST00000590199.5, ENST00000590968.1	intron	3.61604e-41	-1.12942	0.106	0.233	4.98988e-36	UP_PT	NO_NP	UP_PT	-1.63952264777609	0	UP_aPT	0.281529972497685	2.63454613272542e-60	FALSE	FALSE	TRUE	TRUE	FALSE	none	2989	85429	244796	0.945227	28.667	1.89844e-49	3.26393e-47	-0.980125	-48.9099	1.1709e-70	2.34887e-68	0.912049	1.01308e-39	2.62893e-38	66.3799
	RNF152	PBX3	chr18-61648630-61649450	PT.ATACpeak.121551	RP11-879F14.1	none	intron		ENST00000590199.5, ENST00000590968.1	intron	3.61604e-41	-1.12942	0.106	0.233	4.98988e-36	UP_PT	NO_NP	UP_PT	-1.63952264777609	0	NO_DE	NO_DE	NO_DE	FALSE	FALSE	TRUE	TRUE	FALSE	none	2989	85429	244796	0.945227	28.667	1.89844e-49	3.26393e-47	-0.947096	-29.2126	3.62379e-50	7.25716e-49	0.323406	0.0010305	0.00202587	41.6631
	RNF152	RFX4	chr18-61648630-61649450	PT.ATACpeak.121551	RP11-879F14.1	none	intron		ENST00000590199.5, ENST00000590968.1	intron	3.61604e-41	-1.12942	0.106	0.233	4.98988e-36	UP_PT	NO_NP	UP_PT	-1.63952264777609	0	NO_DE	NO_DE	NO_DE	FALSE	FALSE	TRUE	TRUE	FALSE	none	2989	85429	244796	0.945227	28.667	1.89844e-49	3.26393e-47	-0.957638	-32.9202	8.71349e-55	2.6962e-53	0.512559	4.99015e-08	1.64961e-07	79.5356
	RNF152	ESR1	chr18-61648630-61649450	PT.ATACpeak.121551	RP11-879F14.1	none	intron		ENST00000590199.5, ENST00000590968.1	intron	3.61604e-41	-1.12942	0.106	0.233	4.98988e-36	UP_PT	NO_NP	UP_PT	-1.63952264777609	0	UP_PT	-0.580424532168313	1.19350015961198e-51	FALSE	FALSE	TRUE	TRUE	FALSE	none	2989	85429	244796	0.945227	28.667	1.89844e-49	3.26393e-47	0.941886	27.7561	3.18713e-48	5.37649e-47	0.793559	7.247e-23	6.37491e-22	31.6966
	RNF152	CREM	chr18-61648630-61649450	PT.ATACpeak.121551	RP11-879F14.1	none	intron		ENST00000590199.5, ENST00000590968.1	intron	3.61604e-41	-1.12942	0.106	0.233	4.98988e-36	UP_PT	NO_NP	UP_PT	-1.63952264777609	0	UP_aPT	0.263786740069226	6.56209778918387e-06	FALSE	FALSE	TRUE	TRUE	FALSE	none	2989	85429	244796	0.945227	28.667	1.89844e-49	3.26393e-47	-0.965554	-36.7346	4.17695e-59	2.03653e-57	0.606624	2.2414e-11	9.61394e-11	61.3302
	RNF152	GABPA	chr18-61648630-61649450	PT.ATACpeak.121551	RP11-879F14.1	none	intron		ENST00000590199.5, ENST00000590968.1	intron	3.61604e-41	-1.12942	0.106	0.233	4.98988e-36	UP_PT	NO_NP	UP_PT	-1.63952264777609	0	NO_DE	none	none	FALSE	FALSE	TRUE	TRUE	FALSE	none	2989	85429	244796	0.945227	28.667	1.89844e-49	3.26393e-47	-0.987804	-62.8048	5.68833e-81	5.4404e-78	0.669618	2.5956e-14	1.3207e-13	75.549
	RNF152	TBP	chr18-61648630-61649450	PT.ATACpeak.121551	RP11-879F14.1	none	intron		ENST00000590199.5, ENST00000590968.1	intron	3.61604e-41	-1.12942	0.106	0.233	4.98988e-36	UP_PT	NO_NP	UP_PT	-1.63952264777609	0	NO_DE	none	none	FALSE	FALSE	TRUE	TRUE	FALSE	none	2989	85429	244796	0.945227	28.667	1.89844e-49	3.26393e-47	-0.966712	-37.402	8.03676e-60	4.23344e-58	0.311659	0.00159724	0.00305893	81.9275
	RNF152	PAX9	chr18-61648630-61649450	PT.ATACpeak.121551	RP11-879F14.1	none	intron		ENST00000590199.5, ENST00000590968.1	intron	3.61604e-41	-1.12942	0.106	0.233	4.98988e-36	UP_PT	NO_NP	UP_PT	-1.63952264777609	0	NO_DE	NO_DE	NO_DE	FALSE	FALSE	TRUE	TRUE	FALSE	none	2989	85429	244796	0.945227	28.667	1.89844e-49	3.26393e-47	-0.970669	-39.9682	1.79014e-62	1.27908e-60	0.628176	2.63394e-12	1.20975e-11	39.6698
	RNF152	FOSL1	chr18-61648630-61649450	PT.ATACpeak.121551	RP11-879F14.1	none	intron		ENST00000590199.5, ENST00000590968.1	intron	3.61604e-41	-1.12942	0.106	0.233	4.98988e-36	UP_PT	NO_NP	UP_PT	-1.63952264777609	0	NO_DE	NO_DE	NO_DE	FALSE	FALSE	TRUE	TRUE	FALSE	none	2989	85429	244796	0.945227	28.667	1.89844e-49	3.26393e-47	-0.972935	-41.6809	3.67545e-64	3.25699e-62	0.89019	3.12448e-35	6.23694e-34	44.4537
	RNF152	EOMES	chr18-61648630-61649450	PT.ATACpeak.121551	RP11-879F14.1	none	intron		ENST00000590199.5, ENST00000590968.1	intron	3.61604e-41	-1.12942	0.106	0.233	4.98988e-36	UP_PT	NO_NP	UP_PT	-1.63952264777609	0	NO_DE	NO_DE	NO_DE	FALSE	FALSE	TRUE	TRUE	FALSE	none	2989	85429	244796	0.945227	28.667	1.89844e-49	3.26393e-47	-0.687486	-9.37179	2.79634e-15	5.61073e-15	0.459116	1.5517e-06	4.40073e-06	55.6161
	RNF152	SRF	chr18-61648630-61649450	PT.ATACpeak.121551	RP11-879F14.1	none	intron		ENST00000590199.5, ENST00000590968.1	intron	3.61604e-41	-1.12942	0.106	0.233	4.98988e-36	UP_PT	NO_NP	UP_PT	-1.63952264777609	0	NO_DE	NO_DE	NO_DE	FALSE	FALSE	TRUE	TRUE	FALSE	none	2989	85429	244796	0.945227	28.667	1.89844e-49	3.26393e-47	-0.959608	-33.7656	8.86184e-56	3.02263e-54	0.779044	1.38369e-21	1.1399e-20	69.1705
	RNF152	FOS	chr18-61648630-61649450	PT.ATACpeak.121551	RP11-879F14.1	none	intron		ENST00000590199.5, ENST00000590968.1	intron	3.61604e-41	-1.12942	0.106	0.233	4.98988e-36	UP_PT	NO_NP	UP_PT	-1.63952264777609	0	UP_aPT	0.251629965981286	3.40553297628579e-09	FALSE	FALSE	TRUE	TRUE	FALSE	none	2989	85429	244796	0.945227	28.667	1.89844e-49	3.26393e-47	-0.975505	-43.9004	2.94093e-66	3.36442e-64	0.613477	1.15472e-11	5.03615e-11	45.7826
	RNF152	NR3C2	chr18-61648630-61649450	PT.ATACpeak.121551	RP11-879F14.1	none	intron		ENST00000590199.5, ENST00000590968.1	intron	3.61604e-41	-1.12942	0.106	0.233	4.98988e-36	UP_PT	NO_NP	UP_PT	-1.63952264777609	0	UP_PT	-0.217308884075442	6.30204514733415e-09	FALSE	FALSE	TRUE	TRUE	FALSE	none	2989	85429	244796	0.945227	28.667	1.89844e-49	3.26393e-47	0.17212	1.72971	0.0868304	0.0949303	0.400992	3.55886e-05	8.67158e-05	1.9302
	RNF152	NR1I3	chr18-61648630-61649450	PT.ATACpeak.121551	RP11-879F14.1	none	intron		ENST00000590199.5, ENST00000590968.1	intron	3.61604e-41	-1.12942	0.106	0.233	4.98988e-36	UP_PT	NO_NP	UP_PT	-1.63952264777609	0	NO_DE	NO_DE	NO_DE	FALSE	FALSE	TRUE	TRUE	FALSE	none	2989	85429	244796	0.945227	28.667	1.89844e-49	3.26393e-47	0.958613	33.331	2.8524e-55	9.25354e-54	0.354227	0.00029953	0.000637114	13.3584
	RNF152	HIF1A	chr18-61648630-61649450	PT.ATACpeak.121551	RP11-879F14.1	none	intron		ENST00000590199.5, ENST00000590968.1	intron	3.61604e-41	-1.12942	0.106	0.233	4.98988e-36	UP_PT	NO_NP	UP_PT	-1.63952264777609	0	UP_aPT	1.13982061102046	5.84937576181473e-83	FALSE	FALSE	TRUE	TRUE	FALSE	none	2989	85429	244796	0.945227	28.667	1.89844e-49	3.26393e-47	-0.634212	-8.12043	1.40311e-12	2.49486e-12	0.535491	9.44257e-09	3.33381e-08	95.2161
	RNF152	STAT3	chr18-61648630-61649450	PT.ATACpeak.121551	RP11-879F14.1	none	intron		ENST00000590199.5, ENST00000590968.1	intron	3.61604e-41	-1.12942	0.106	0.233	4.98988e-36	UP_PT	NO_NP	UP_PT	-1.63952264777609	0	UP_aPT	0.569003677073764	5.59342212765026e-63	FALSE	FALSE	TRUE	TRUE	FALSE	none	2989	85429	244796	0.945227	28.667	1.89844e-49	3.26393e-47	-0.927083	-24.4832	1.49972e-43	1.7252e-42	0.760319	4.54068e-20	3.36659e-19	39.404
	RNF152	RUNX2	chr18-61648630-61649450	PT.ATACpeak.121551	RP11-879F14.1	none	intron		ENST00000590199.5, ENST00000590968.1	intron	3.61604e-41	-1.12942	0.106	0.233	4.98988e-36	UP_PT	NO_NP	UP_PT	-1.63952264777609	0	UP_aPT	0.222333260987639	4.22259237915313e-15	FALSE	FALSE	TRUE	TRUE	FALSE	none	2989	85429	244796	0.945227	28.667	1.89844e-49	3.26393e-47	-0.866017	-17.1458	2.92772e-31	1.39846e-30	0.648393	3.02258e-13	1.45252e-12	54.1544
	RNF152	POU2F3	chr18-61648630-61649450	PT.ATACpeak.121551	RP11-879F14.1	none	intron		ENST00000590199.5, ENST00000590968.1	intron	3.61604e-41	-1.12942	0.106	0.233	4.98988e-36	UP_PT	NO_NP	UP_PT	-1.63952264777609	0	NO_DE	NO_DE	NO_DE	FALSE	FALSE	TRUE	TRUE	FALSE	none	2989	85429	244796	0.945227	28.667	1.89844e-49	3.26393e-47	-0.63729	-8.18668	1.01228e-12	1.81122e-12	0.351599	0.000334475	0.000699971	91.894
	RNF152	MAZ	chr18-61648630-61649450	PT.ATACpeak.121551	RP11-879F14.1	none	intron		ENST00000590199.5, ENST00000590968.1	intron	3.61604e-41	-1.12942	0.106	0.233	4.98988e-36	UP_PT	NO_NP	UP_PT	-1.63952264777609	0	NO_DE	NO_DE	NO_DE	FALSE	FALSE	TRUE	TRUE	FALSE	none	2989	85429	244796	0.945227	28.667	1.89844e-49	3.26393e-47	-0.953935	-31.4769	4.84203e-53	1.26666e-51	0.866714	2.30759e-31	3.42182e-30	67.0443
	RNF152	POU6F2	chr18-61648630-61649450	PT.ATACpeak.121551	RP11-879F14.1	none	intron		ENST00000590199.5, ENST00000590968.1	intron	3.61604e-41	-1.12942	0.106	0.233	4.98988e-36	UP_PT	NO_NP	UP_PT	-1.63952264777609	0	NO_DE	NO_DE	NO_DE	FALSE	FALSE	TRUE	TRUE	FALSE	none	2989	85429	244796	0.945227	28.667	1.89844e-49	3.26393e-47	-0.884243	-18.7431	3.57317e-34	2.06845e-33	0.386793	7.03267e-05	0.000166665	86.1799
	RNF152	NR3C1	chr18-61648630-61649450	PT.ATACpeak.121551	RP11-879F14.1	none	intron		ENST00000590199.5, ENST00000590968.1	intron	3.61604e-41	-1.12942	0.106	0.233	4.98988e-36	UP_PT	NO_NP	UP_PT	-1.63952264777609	0	NO_DE	none	none	FALSE	FALSE	TRUE	TRUE	FALSE	none	2989	85429	244796	0.945227	28.667	1.89844e-49	3.26393e-47	0.102459	1.01966	0.310402	0.326717	0.684664	4.01788e-15	2.26661e-14	2.06309
	RNF152	ESRRA	chr18-61648630-61649450	PT.ATACpeak.121551	RP11-879F14.1	none	intron		ENST00000590199.5, ENST00000590968.1	intron	3.61604e-41	-1.12942	0.106	0.233	4.98988e-36	UP_PT	NO_NP	UP_PT	-1.63952264777609	0	NO_DE	none	none	FALSE	FALSE	TRUE	TRUE	FALSE	none	2989	85429	244796	0.945227	28.667	1.89844e-49	3.26393e-47	0.893807	19.7307	6.62178e-36	4.31891e-35	0.683717	4.53352e-15	2.53e-14	32.6268
	RNF152	HMBOX1	chr18-61648630-61649450	PT.ATACpeak.121551	RP11-879F14.1	none	intron		ENST00000590199.5, ENST00000590968.1	intron	3.61604e-41	-1.12942	0.106	0.233	4.98988e-36	UP_PT	NO_NP	UP_PT	-1.63952264777609	0	UP_aPT	0.292839384190008	1.15516886043135e-13	FALSE	FALSE	TRUE	TRUE	FALSE	none	2989	85429	244796	0.945227	28.667	1.89844e-49	3.26393e-47	-0.518518	-6.00311	3.2761e-08	4.82396e-08	0.488965	2.44621e-07	7.60229e-07	33.6899
	RNF152	TGIF2	chr18-61648630-61649450	PT.ATACpeak.121551	RP11-879F14.1	none	intron		ENST00000590199.5, ENST00000590968.1	intron	3.61604e-41	-1.12942	0.106	0.233	4.98988e-36	UP_PT	NO_NP	UP_PT	-1.63952264777609	0	NO_DE	none	none	FALSE	FALSE	TRUE	TRUE	FALSE	none	2989	85429	244796	0.945227	28.667	1.89844e-49	3.26393e-47	-0.8553	-16.3414	9.69976e-30	4.20802e-29	0.492611	1.92828e-07	6.10229e-07	42.9919
	DRAIC	ARNT2	chr15-69562020-69562959	PT.ATACpeak.106830	DRAIC	DRAIC	promoter		ENST00000665425.1, ENST00000660521.1, ENST00000660880.1, ENST00000654529.1, ENST00000653477.1, ENST00000668982.1, ENST00000674319.1, ENST00000653825.1, ENST00000674230.1, ENST00000668790.1, ENST00000655251.1, ENST00000665434.1, ENST00000656433.1, ENST00000667053.2, ENST00000558633.6, ENST00000669701.1, ENST00000660495.1, ENST00000654249.1, ENST00000669215.1, ENST00000674454.1, ENST00000646247.2, ENST00000559025.5, ENST00000674402.1, ENST00000663838.1, ENST00000661448.1, ENST00000645479.2, ENST00000560882.5, ENST00000674364.1, ENST00000559477.3, ENST00000653708.1, ENST00000668587.1, ENST00000674409.1, ENST00000674502.1, ENST00000642210.2, ENST00000559029.6, ENST00000659150.2, ENST00000674283.1, ENST00000558781.6, ENST00000663039.1, ENST00000662925.1, ENST00000653225.1, ENST00000660367.1, ENST00000498938.3, ENST00000654004.1, ENST00000661726.1, ENST00000671448.1, ENST00000661515.1, ENST00000654883.1, ENST00000658420.1, ENST00000644274.2	promoter, 1to5kb, exon, intron	7.3003e-39	-1.72769	0.039	0.127	1.00739e-33	UP_PT	NO_NP	UP_PT	-1.28250653706046	2.18971535798774e-224	UP_aPT	0.802109388728192	0	FALSE	TRUE	TRUE	TRUE	FALSE	none	2641	76631	98993	0.945273	28.6801	1.82346e-49	3.13919e-47	-0.906639	-21.2731	1.65246e-38	1.29894e-37	0.983945	3.67763e-75	1.90869e-72	48.0416
	DRAIC	HNF1A	chr15-69562020-69562959	PT.ATACpeak.106830	DRAIC	DRAIC	promoter		ENST00000665425.1, ENST00000660521.1, ENST00000660880.1, ENST00000654529.1, ENST00000653477.1, ENST00000668982.1, ENST00000674319.1, ENST00000653825.1, ENST00000674230.1, ENST00000668790.1, ENST00000655251.1, ENST00000665434.1, ENST00000656433.1, ENST00000667053.2, ENST00000558633.6, ENST00000669701.1, ENST00000660495.1, ENST00000654249.1, ENST00000669215.1, ENST00000674454.1, ENST00000646247.2, ENST00000559025.5, ENST00000674402.1, ENST00000663838.1, ENST00000661448.1, ENST00000645479.2, ENST00000560882.5, ENST00000674364.1, ENST00000559477.3, ENST00000653708.1, ENST00000668587.1, ENST00000674409.1, ENST00000674502.1, ENST00000642210.2, ENST00000559029.6, ENST00000659150.2, ENST00000674283.1, ENST00000558781.6, ENST00000663039.1, ENST00000662925.1, ENST00000653225.1, ENST00000660367.1, ENST00000498938.3, ENST00000654004.1, ENST00000661726.1, ENST00000671448.1, ENST00000661515.1, ENST00000654883.1, ENST00000658420.1, ENST00000644274.2	promoter, 1to5kb, exon, intron	7.3003e-39	-1.72769	0.039	0.127	1.00739e-33	UP_PT	NO_NP	UP_PT	-1.28250653706046	2.18971535798774e-224	UP_PT	-0.42307758559238	3.39672522794794e-45	FALSE	TRUE	TRUE	TRUE	FALSE	none	2641	76631	98993	0.945273	28.6801	1.82346e-49	3.13919e-47	0.407561	4.41825	2.56946e-05	3.33762e-05	0.466794	9.80922e-07	2.8601e-06	25.5839
	DRAIC	CEBPB	chr15-69562020-69562959	PT.ATACpeak.106830	DRAIC	DRAIC	promoter		ENST00000665425.1, ENST00000660521.1, ENST00000660880.1, ENST00000654529.1, ENST00000653477.1, ENST00000668982.1, ENST00000674319.1, ENST00000653825.1, ENST00000674230.1, ENST00000668790.1, ENST00000655251.1, ENST00000665434.1, ENST00000656433.1, ENST00000667053.2, ENST00000558633.6, ENST00000669701.1, ENST00000660495.1, ENST00000654249.1, ENST00000669215.1, ENST00000674454.1, ENST00000646247.2, ENST00000559025.5, ENST00000674402.1, ENST00000663838.1, ENST00000661448.1, ENST00000645479.2, ENST00000560882.5, ENST00000674364.1, ENST00000559477.3, ENST00000653708.1, ENST00000668587.1, ENST00000674409.1, ENST00000674502.1, ENST00000642210.2, ENST00000559029.6, ENST00000659150.2, ENST00000674283.1, ENST00000558781.6, ENST00000663039.1, ENST00000662925.1, ENST00000653225.1, ENST00000660367.1, ENST00000498938.3, ENST00000654004.1, ENST00000661726.1, ENST00000671448.1, ENST00000661515.1, ENST00000654883.1, ENST00000658420.1, ENST00000644274.2	promoter, 1to5kb, exon, intron	7.3003e-39	-1.72769	0.039	0.127	1.00739e-33	UP_PT	NO_NP	UP_PT	-1.28250653706046	2.18971535798774e-224	NO_DE	NO_DE	NO_DE	FALSE	TRUE	TRUE	TRUE	FALSE	none	2641	76631	98993	0.945273	28.6801	1.82346e-49	3.13919e-47	-0.913732	-22.2621	4.09561e-40	3.62683e-39	0.791952	1.01611e-22	8.64525e-22	36.8792
	DRAIC	BCL6	chr15-69562020-69562959	PT.ATACpeak.106830	DRAIC	DRAIC	promoter		ENST00000665425.1, ENST00000660521.1, ENST00000660880.1, ENST00000654529.1, ENST00000653477.1, ENST00000668982.1, ENST00000674319.1, ENST00000653825.1, ENST00000674230.1, ENST00000668790.1, ENST00000655251.1, ENST00000665434.1, ENST00000656433.1, ENST00000667053.2, ENST00000558633.6, ENST00000669701.1, ENST00000660495.1, ENST00000654249.1, ENST00000669215.1, ENST00000674454.1, ENST00000646247.2, ENST00000559025.5, ENST00000674402.1, ENST00000663838.1, ENST00000661448.1, ENST00000645479.2, ENST00000560882.5, ENST00000674364.1, ENST00000559477.3, ENST00000653708.1, ENST00000668587.1, ENST00000674409.1, ENST00000674502.1, ENST00000642210.2, ENST00000559029.6, ENST00000659150.2, ENST00000674283.1, ENST00000558781.6, ENST00000663039.1, ENST00000662925.1, ENST00000653225.1, ENST00000660367.1, ENST00000498938.3, ENST00000654004.1, ENST00000661726.1, ENST00000671448.1, ENST00000661515.1, ENST00000654883.1, ENST00000658420.1, ENST00000644274.2	promoter, 1to5kb, exon, intron	7.3003e-39	-1.72769	0.039	0.127	1.00739e-33	UP_PT	NO_NP	UP_PT	-1.28250653706046	2.18971535798774e-224	UP_aPT	0.450156983386642	8.47310105994939e-47	FALSE	TRUE	TRUE	TRUE	FALSE	none	2641	76631	98993	0.945273	28.6801	1.82346e-49	3.13919e-47	-0.921574	-23.5008	4.65347e-42	4.77156e-41	0.743483	8.06665e-19	5.58212e-18	70.4993
	DRAIC	KLF11	chr15-69562020-69562959	PT.ATACpeak.106830	DRAIC	DRAIC	promoter		ENST00000665425.1, ENST00000660521.1, ENST00000660880.1, ENST00000654529.1, ENST00000653477.1, ENST00000668982.1, ENST00000674319.1, ENST00000653825.1, ENST00000674230.1, ENST00000668790.1, ENST00000655251.1, ENST00000665434.1, ENST00000656433.1, ENST00000667053.2, ENST00000558633.6, ENST00000669701.1, ENST00000660495.1, ENST00000654249.1, ENST00000669215.1, ENST00000674454.1, ENST00000646247.2, ENST00000559025.5, ENST00000674402.1, ENST00000663838.1, ENST00000661448.1, ENST00000645479.2, ENST00000560882.5, ENST00000674364.1, ENST00000559477.3, ENST00000653708.1, ENST00000668587.1, ENST00000674409.1, ENST00000674502.1, ENST00000642210.2, ENST00000559029.6, ENST00000659150.2, ENST00000674283.1, ENST00000558781.6, ENST00000663039.1, ENST00000662925.1, ENST00000653225.1, ENST00000660367.1, ENST00000498938.3, ENST00000654004.1, ENST00000661726.1, ENST00000671448.1, ENST00000661515.1, ENST00000654883.1, ENST00000658420.1, ENST00000644274.2	promoter, 1to5kb, exon, intron	7.3003e-39	-1.72769	0.039	0.127	1.00739e-33	UP_PT	NO_NP	UP_PT	-1.28250653706046	2.18971535798774e-224	NO_DE	NO_DE	NO_DE	FALSE	TRUE	TRUE	TRUE	FALSE	none	2641	76631	98993	0.945273	28.6801	1.82346e-49	3.13919e-47	-0.974276	-42.7981	3.14488e-65	3.17511e-63	0.418177	1.49574e-05	3.78678e-05	64.5195
	DRAIC	GATA5	chr15-69562020-69562959	PT.ATACpeak.106830	DRAIC	DRAIC	promoter		ENST00000665425.1, ENST00000660521.1, ENST00000660880.1, ENST00000654529.1, ENST00000653477.1, ENST00000668982.1, ENST00000674319.1, ENST00000653825.1, ENST00000674230.1, ENST00000668790.1, ENST00000655251.1, ENST00000665434.1, ENST00000656433.1, ENST00000667053.2, ENST00000558633.6, ENST00000669701.1, ENST00000660495.1, ENST00000654249.1, ENST00000669215.1, ENST00000674454.1, ENST00000646247.2, ENST00000559025.5, ENST00000674402.1, ENST00000663838.1, ENST00000661448.1, ENST00000645479.2, ENST00000560882.5, ENST00000674364.1, ENST00000559477.3, ENST00000653708.1, ENST00000668587.1, ENST00000674409.1, ENST00000674502.1, ENST00000642210.2, ENST00000559029.6, ENST00000659150.2, ENST00000674283.1, ENST00000558781.6, ENST00000663039.1, ENST00000662925.1, ENST00000653225.1, ENST00000660367.1, ENST00000498938.3, ENST00000654004.1, ENST00000661726.1, ENST00000671448.1, ENST00000661515.1, ENST00000654883.1, ENST00000658420.1, ENST00000644274.2	promoter, 1to5kb, exon, intron	7.3003e-39	-1.72769	0.039	0.127	1.00739e-33	UP_PT	NO_NP	UP_PT	-1.28250653706046	2.18971535798774e-224	NO_DE	NO_DE	NO_DE	FALSE	TRUE	TRUE	TRUE	FALSE	none	2641	76631	98993	0.945273	28.6801	1.82346e-49	3.13919e-47	-0.220998	-2.24324	0.0271334	0.0305458	0.318117	0.00125798	0.0024453	18.6738
	DRAIC	FOXP2	chr15-69562020-69562959	PT.ATACpeak.106830	DRAIC	DRAIC	promoter		ENST00000665425.1, ENST00000660521.1, ENST00000660880.1, ENST00000654529.1, ENST00000653477.1, ENST00000668982.1, ENST00000674319.1, ENST00000653825.1, ENST00000674230.1, ENST00000668790.1, ENST00000655251.1, ENST00000665434.1, ENST00000656433.1, ENST00000667053.2, ENST00000558633.6, ENST00000669701.1, ENST00000660495.1, ENST00000654249.1, ENST00000669215.1, ENST00000674454.1, ENST00000646247.2, ENST00000559025.5, ENST00000674402.1, ENST00000663838.1, ENST00000661448.1, ENST00000645479.2, ENST00000560882.5, ENST00000674364.1, ENST00000559477.3, ENST00000653708.1, ENST00000668587.1, ENST00000674409.1, ENST00000674502.1, ENST00000642210.2, ENST00000559029.6, ENST00000659150.2, ENST00000674283.1, ENST00000558781.6, ENST00000663039.1, ENST00000662925.1, ENST00000653225.1, ENST00000660367.1, ENST00000498938.3, ENST00000654004.1, ENST00000661726.1, ENST00000671448.1, ENST00000661515.1, ENST00000654883.1, ENST00000658420.1, ENST00000644274.2	promoter, 1to5kb, exon, intron	7.3003e-39	-1.72769	0.039	0.127	1.00739e-33	UP_PT	NO_NP	UP_PT	-1.28250653706046	2.18971535798774e-224	UP_aPT	0.952988141482173	2.20461082538357e-105	FALSE	TRUE	TRUE	TRUE	FALSE	none	2641	76631	98993	0.945273	28.6801	1.82346e-49	3.13919e-47	-0.801284	-13.2584	1.36753e-23	4.15956e-23	0.747755	3.97119e-19	2.7852e-18	49.5034
	DRAIC	HOXA10	chr15-69562020-69562959	PT.ATACpeak.106830	DRAIC	DRAIC	promoter		ENST00000665425.1, ENST00000660521.1, ENST00000660880.1, ENST00000654529.1, ENST00000653477.1, ENST00000668982.1, ENST00000674319.1, ENST00000653825.1, ENST00000674230.1, ENST00000668790.1, ENST00000655251.1, ENST00000665434.1, ENST00000656433.1, ENST00000667053.2, ENST00000558633.6, ENST00000669701.1, ENST00000660495.1, ENST00000654249.1, ENST00000669215.1, ENST00000674454.1, ENST00000646247.2, ENST00000559025.5, ENST00000674402.1, ENST00000663838.1, ENST00000661448.1, ENST00000645479.2, ENST00000560882.5, ENST00000674364.1, ENST00000559477.3, ENST00000653708.1, ENST00000668587.1, ENST00000674409.1, ENST00000674502.1, ENST00000642210.2, ENST00000559029.6, ENST00000659150.2, ENST00000674283.1, ENST00000558781.6, ENST00000663039.1, ENST00000662925.1, ENST00000653225.1, ENST00000660367.1, ENST00000498938.3, ENST00000654004.1, ENST00000661726.1, ENST00000671448.1, ENST00000661515.1, ENST00000654883.1, ENST00000658420.1, ENST00000644274.2	promoter, 1to5kb, exon, intron	7.3003e-39	-1.72769	0.039	0.127	1.00739e-33	UP_PT	NO_NP	UP_PT	-1.28250653706046	2.18971535798774e-224	NO_DE	NO_DE	NO_DE	FALSE	TRUE	TRUE	TRUE	FALSE	none	2641	76631	98993	0.945273	28.6801	1.82346e-49	3.13919e-47	-0.791421	-12.817	1.1355e-22	3.28667e-22	0.697184	7.79559e-16	4.59763e-15	95.7477
	DRAIC	HSF2	chr15-69562020-69562959	PT.ATACpeak.106830	DRAIC	DRAIC	promoter		ENST00000665425.1, ENST00000660521.1, ENST00000660880.1, ENST00000654529.1, ENST00000653477.1, ENST00000668982.1, ENST00000674319.1, ENST00000653825.1, ENST00000674230.1, ENST00000668790.1, ENST00000655251.1, ENST00000665434.1, ENST00000656433.1, ENST00000667053.2, ENST00000558633.6, ENST00000669701.1, ENST00000660495.1, ENST00000654249.1, ENST00000669215.1, ENST00000674454.1, ENST00000646247.2, ENST00000559025.5, ENST00000674402.1, ENST00000663838.1, ENST00000661448.1, ENST00000645479.2, ENST00000560882.5, ENST00000674364.1, ENST00000559477.3, ENST00000653708.1, ENST00000668587.1, ENST00000674409.1, ENST00000674502.1, ENST00000642210.2, ENST00000559029.6, ENST00000659150.2, ENST00000674283.1, ENST00000558781.6, ENST00000663039.1, ENST00000662925.1, ENST00000653225.1, ENST00000660367.1, ENST00000498938.3, ENST00000654004.1, ENST00000661726.1, ENST00000671448.1, ENST00000661515.1, ENST00000654883.1, ENST00000658420.1, ENST00000644274.2	promoter, 1to5kb, exon, intron	7.3003e-39	-1.72769	0.039	0.127	1.00739e-33	UP_PT	NO_NP	UP_PT	-1.28250653706046	2.18971535798774e-224	NO_DE	NO_DE	NO_DE	FALSE	TRUE	TRUE	TRUE	FALSE	none	2641	76631	98993	0.945273	28.6801	1.82346e-49	3.13919e-47	-0.90557	-21.1333	2.81179e-38	2.17219e-37	0.381075	9.17216e-05	0.000213469	51.6295
	DRAIC	GRHL1	chr15-69562020-69562959	PT.ATACpeak.106830	DRAIC	DRAIC	promoter		ENST00000665425.1, ENST00000660521.1, ENST00000660880.1, ENST00000654529.1, ENST00000653477.1, ENST00000668982.1, ENST00000674319.1, ENST00000653825.1, ENST00000674230.1, ENST00000668790.1, ENST00000655251.1, ENST00000665434.1, ENST00000656433.1, ENST00000667053.2, ENST00000558633.6, ENST00000669701.1, ENST00000660495.1, ENST00000654249.1, ENST00000669215.1, ENST00000674454.1, ENST00000646247.2, ENST00000559025.5, ENST00000674402.1, ENST00000663838.1, ENST00000661448.1, ENST00000645479.2, ENST00000560882.5, ENST00000674364.1, ENST00000559477.3, ENST00000653708.1, ENST00000668587.1, ENST00000674409.1, ENST00000674502.1, ENST00000642210.2, ENST00000559029.6, ENST00000659150.2, ENST00000674283.1, ENST00000558781.6, ENST00000663039.1, ENST00000662925.1, ENST00000653225.1, ENST00000660367.1, ENST00000498938.3, ENST00000654004.1, ENST00000661726.1, ENST00000671448.1, ENST00000661515.1, ENST00000654883.1, ENST00000658420.1, ENST00000644274.2	promoter, 1to5kb, exon, intron	7.3003e-39	-1.72769	0.039	0.127	1.00739e-33	UP_PT	NO_NP	UP_PT	-1.28250653706046	2.18971535798774e-224	NO_DE	none	none	FALSE	TRUE	TRUE	TRUE	FALSE	none	2641	76631	98993	0.945273	28.6801	1.82346e-49	3.13919e-47	-0.806836	-13.52	3.94073e-24	1.23541e-23	0.531671	1.25682e-08	4.31979e-08	54.0215
	DRAIC	ZNF140	chr15-69562020-69562959	PT.ATACpeak.106830	DRAIC	DRAIC	promoter		ENST00000665425.1, ENST00000660521.1, ENST00000660880.1, ENST00000654529.1, ENST00000653477.1, ENST00000668982.1, ENST00000674319.1, ENST00000653825.1, ENST00000674230.1, ENST00000668790.1, ENST00000655251.1, ENST00000665434.1, ENST00000656433.1, ENST00000667053.2, ENST00000558633.6, ENST00000669701.1, ENST00000660495.1, ENST00000654249.1, ENST00000669215.1, ENST00000674454.1, ENST00000646247.2, ENST00000559025.5, ENST00000674402.1, ENST00000663838.1, ENST00000661448.1, ENST00000645479.2, ENST00000560882.5, ENST00000674364.1, ENST00000559477.3, ENST00000653708.1, ENST00000668587.1, ENST00000674409.1, ENST00000674502.1, ENST00000642210.2, ENST00000559029.6, ENST00000659150.2, ENST00000674283.1, ENST00000558781.6, ENST00000663039.1, ENST00000662925.1, ENST00000653225.1, ENST00000660367.1, ENST00000498938.3, ENST00000654004.1, ENST00000661726.1, ENST00000671448.1, ENST00000661515.1, ENST00000654883.1, ENST00000658420.1, ENST00000644274.2	promoter, 1to5kb, exon, intron	7.3003e-39	-1.72769	0.039	0.127	1.00739e-33	UP_PT	NO_NP	UP_PT	-1.28250653706046	2.18971535798774e-224	NO_DE	none	none	FALSE	TRUE	TRUE	TRUE	FALSE	none	2641	76631	98993	0.945273	28.6801	1.82346e-49	3.13919e-47	-0.289187	-2.99058	0.00352137	0.00415023	0.41687	1.60042e-05	4.03212e-05	22.1289
	DRAIC	RUNX1	chr15-69562020-69562959	PT.ATACpeak.106830	DRAIC	DRAIC	promoter		ENST00000665425.1, ENST00000660521.1, ENST00000660880.1, ENST00000654529.1, ENST00000653477.1, ENST00000668982.1, ENST00000674319.1, ENST00000653825.1, ENST00000674230.1, ENST00000668790.1, ENST00000655251.1, ENST00000665434.1, ENST00000656433.1, ENST00000667053.2, ENST00000558633.6, ENST00000669701.1, ENST00000660495.1, ENST00000654249.1, ENST00000669215.1, ENST00000674454.1, ENST00000646247.2, ENST00000559025.5, ENST00000674402.1, ENST00000663838.1, ENST00000661448.1, ENST00000645479.2, ENST00000560882.5, ENST00000674364.1, ENST00000559477.3, ENST00000653708.1, ENST00000668587.1, ENST00000674409.1, ENST00000674502.1, ENST00000642210.2, ENST00000559029.6, ENST00000659150.2, ENST00000674283.1, ENST00000558781.6, ENST00000663039.1, ENST00000662925.1, ENST00000653225.1, ENST00000660367.1, ENST00000498938.3, ENST00000654004.1, ENST00000661726.1, ENST00000671448.1, ENST00000661515.1, ENST00000654883.1, ENST00000658420.1, ENST00000644274.2	promoter, 1to5kb, exon, intron	7.3003e-39	-1.72769	0.039	0.127	1.00739e-33	UP_PT	NO_NP	UP_PT	-1.28250653706046	2.18971535798774e-224	UP_PT	-0.332301737652797	0.0141579267206875	FALSE	TRUE	TRUE	TRUE	FALSE	none	2641	76631	98993	0.945273	28.6801	1.82346e-49	3.13919e-47	0.514126	5.93389	4.471e-08	6.54566e-08	0.675385	1.28618e-14	6.81149e-14	16.5477
	DRAIC	IRF7	chr15-69562020-69562959	PT.ATACpeak.106830	DRAIC	DRAIC	promoter		ENST00000665425.1, ENST00000660521.1, ENST00000660880.1, ENST00000654529.1, ENST00000653477.1, ENST00000668982.1, ENST00000674319.1, ENST00000653825.1, ENST00000674230.1, ENST00000668790.1, ENST00000655251.1, ENST00000665434.1, ENST00000656433.1, ENST00000667053.2, ENST00000558633.6, ENST00000669701.1, ENST00000660495.1, ENST00000654249.1, ENST00000669215.1, ENST00000674454.1, ENST00000646247.2, ENST00000559025.5, ENST00000674402.1, ENST00000663838.1, ENST00000661448.1, ENST00000645479.2, ENST00000560882.5, ENST00000674364.1, ENST00000559477.3, ENST00000653708.1, ENST00000668587.1, ENST00000674409.1, ENST00000674502.1, ENST00000642210.2, ENST00000559029.6, ENST00000659150.2, ENST00000674283.1, ENST00000558781.6, ENST00000663039.1, ENST00000662925.1, ENST00000653225.1, ENST00000660367.1, ENST00000498938.3, ENST00000654004.1, ENST00000661726.1, ENST00000671448.1, ENST00000661515.1, ENST00000654883.1, ENST00000658420.1, ENST00000644274.2	promoter, 1to5kb, exon, intron	7.3003e-39	-1.72769	0.039	0.127	1.00739e-33	UP_PT	NO_NP	UP_PT	-1.28250653706046	2.18971535798774e-224	NO_DE	NO_DE	NO_DE	FALSE	TRUE	TRUE	TRUE	FALSE	none	2641	76631	98993	0.945273	28.6801	1.82346e-49	3.13919e-47	-0.972792	-41.5666	4.74315e-64	4.13795e-62	0.442525	4.0277e-06	1.0831e-05	62.1275
	DRAIC	HLTF	chr15-69562020-69562959	PT.ATACpeak.106830	DRAIC	DRAIC	promoter		ENST00000665425.1, ENST00000660521.1, ENST00000660880.1, ENST00000654529.1, ENST00000653477.1, ENST00000668982.1, ENST00000674319.1, ENST00000653825.1, ENST00000674230.1, ENST00000668790.1, ENST00000655251.1, ENST00000665434.1, ENST00000656433.1, ENST00000667053.2, ENST00000558633.6, ENST00000669701.1, ENST00000660495.1, ENST00000654249.1, ENST00000669215.1, ENST00000674454.1, ENST00000646247.2, ENST00000559025.5, ENST00000674402.1, ENST00000663838.1, ENST00000661448.1, ENST00000645479.2, ENST00000560882.5, ENST00000674364.1, ENST00000559477.3, ENST00000653708.1, ENST00000668587.1, ENST00000674409.1, ENST00000674502.1, ENST00000642210.2, ENST00000559029.6, ENST00000659150.2, ENST00000674283.1, ENST00000558781.6, ENST00000663039.1, ENST00000662925.1, ENST00000653225.1, ENST00000660367.1, ENST00000498938.3, ENST00000654004.1, ENST00000661726.1, ENST00000671448.1, ENST00000661515.1, ENST00000654883.1, ENST00000658420.1, ENST00000644274.2	promoter, 1to5kb, exon, intron	7.3003e-39	-1.72769	0.039	0.127	1.00739e-33	UP_PT	NO_NP	UP_PT	-1.28250653706046	2.18971535798774e-224	NO_DE	none	none	FALSE	TRUE	TRUE	TRUE	FALSE	none	2641	76631	98993	0.945273	28.6801	1.82346e-49	3.13919e-47	-0.365988	-3.89321	0.000180642	0.000226147	0.480411	4.22891e-07	1.27605e-06	16.0161
	DRAIC	PLAG1	chr15-69562020-69562959	PT.ATACpeak.106830	DRAIC	DRAIC	promoter		ENST00000665425.1, ENST00000660521.1, ENST00000660880.1, ENST00000654529.1, ENST00000653477.1, ENST00000668982.1, ENST00000674319.1, ENST00000653825.1, ENST00000674230.1, ENST00000668790.1, ENST00000655251.1, ENST00000665434.1, ENST00000656433.1, ENST00000667053.2, ENST00000558633.6, ENST00000669701.1, ENST00000660495.1, ENST00000654249.1, ENST00000669215.1, ENST00000674454.1, ENST00000646247.2, ENST00000559025.5, ENST00000674402.1, ENST00000663838.1, ENST00000661448.1, ENST00000645479.2, ENST00000560882.5, ENST00000674364.1, ENST00000559477.3, ENST00000653708.1, ENST00000668587.1, ENST00000674409.1, ENST00000674502.1, ENST00000642210.2, ENST00000559029.6, ENST00000659150.2, ENST00000674283.1, ENST00000558781.6, ENST00000663039.1, ENST00000662925.1, ENST00000653225.1, ENST00000660367.1, ENST00000498938.3, ENST00000654004.1, ENST00000661726.1, ENST00000671448.1, ENST00000661515.1, ENST00000654883.1, ENST00000658420.1, ENST00000644274.2	promoter, 1to5kb, exon, intron	7.3003e-39	-1.72769	0.039	0.127	1.00739e-33	UP_PT	NO_NP	UP_PT	-1.28250653706046	2.18971535798774e-224	NO_DE	NO_DE	NO_DE	FALSE	TRUE	TRUE	TRUE	FALSE	none	2641	76631	98993	0.945273	28.6801	1.82346e-49	3.13919e-47	-0.847288	-15.7921	1.11052e-28	4.51901e-28	0.53582	9.21134e-09	3.27444e-08	54.2872
	DRAIC	HES7	chr15-69562020-69562959	PT.ATACpeak.106830	DRAIC	DRAIC	promoter		ENST00000665425.1, ENST00000660521.1, ENST00000660880.1, ENST00000654529.1, ENST00000653477.1, ENST00000668982.1, ENST00000674319.1, ENST00000653825.1, ENST00000674230.1, ENST00000668790.1, ENST00000655251.1, ENST00000665434.1, ENST00000656433.1, ENST00000667053.2, ENST00000558633.6, ENST00000669701.1, ENST00000660495.1, ENST00000654249.1, ENST00000669215.1, ENST00000674454.1, ENST00000646247.2, ENST00000559025.5, ENST00000674402.1, ENST00000663838.1, ENST00000661448.1, ENST00000645479.2, ENST00000560882.5, ENST00000674364.1, ENST00000559477.3, ENST00000653708.1, ENST00000668587.1, ENST00000674409.1, ENST00000674502.1, ENST00000642210.2, ENST00000559029.6, ENST00000659150.2, ENST00000674283.1, ENST00000558781.6, ENST00000663039.1, ENST00000662925.1, ENST00000653225.1, ENST00000660367.1, ENST00000498938.3, ENST00000654004.1, ENST00000661726.1, ENST00000671448.1, ENST00000661515.1, ENST00000654883.1, ENST00000658420.1, ENST00000644274.2	promoter, 1to5kb, exon, intron	7.3003e-39	-1.72769	0.039	0.127	1.00739e-33	UP_PT	NO_NP	UP_PT	-1.28250653706046	2.18971535798774e-224	NO_DE	NO_DE	NO_DE	FALSE	TRUE	TRUE	TRUE	FALSE	none	2641	76631	98993	0.945273	28.6801	1.82346e-49	3.13919e-47	-0.621709	-7.85779	5.09502e-12	8.83896e-12	0.455153	1.95767e-06	5.49206e-06	57.6094
	DRAIC	FOSL2	chr15-69562020-69562959	PT.ATACpeak.106830	DRAIC	DRAIC	promoter		ENST00000665425.1, ENST00000660521.1, ENST00000660880.1, ENST00000654529.1, ENST00000653477.1, ENST00000668982.1, ENST00000674319.1, ENST00000653825.1, ENST00000674230.1, ENST00000668790.1, ENST00000655251.1, ENST00000665434.1, ENST00000656433.1, ENST00000667053.2, ENST00000558633.6, ENST00000669701.1, ENST00000660495.1, ENST00000654249.1, ENST00000669215.1, ENST00000674454.1, ENST00000646247.2, ENST00000559025.5, ENST00000674402.1, ENST00000663838.1, ENST00000661448.1, ENST00000645479.2, ENST00000560882.5, ENST00000674364.1, ENST00000559477.3, ENST00000653708.1, ENST00000668587.1, ENST00000674409.1, ENST00000674502.1, ENST00000642210.2, ENST00000559029.6, ENST00000659150.2, ENST00000674283.1, ENST00000558781.6, ENST00000663039.1, ENST00000662925.1, ENST00000653225.1, ENST00000660367.1, ENST00000498938.3, ENST00000654004.1, ENST00000661726.1, ENST00000671448.1, ENST00000661515.1, ENST00000654883.1, ENST00000658420.1, ENST00000644274.2	promoter, 1to5kb, exon, intron	7.3003e-39	-1.72769	0.039	0.127	1.00739e-33	UP_PT	NO_NP	UP_PT	-1.28250653706046	2.18971535798774e-224	UP_aPT	0.827223808637972	3.4035108081879e-169	FALSE	TRUE	TRUE	TRUE	FALSE	none	2641	76631	98993	0.945273	28.6801	1.82346e-49	3.13919e-47	-0.962343	-35.0458	3.04575e-57	1.21035e-55	0.97737	6.34806e-68	5.49107e-66	44.8523
	DRAIC	NR3C1	chr15-69562020-69562959	PT.ATACpeak.106830	DRAIC	DRAIC	promoter		ENST00000665425.1, ENST00000660521.1, ENST00000660880.1, ENST00000654529.1, ENST00000653477.1, ENST00000668982.1, ENST00000674319.1, ENST00000653825.1, ENST00000674230.1, ENST00000668790.1, ENST00000655251.1, ENST00000665434.1, ENST00000656433.1, ENST00000667053.2, ENST00000558633.6, ENST00000669701.1, ENST00000660495.1, ENST00000654249.1, ENST00000669215.1, ENST00000674454.1, ENST00000646247.2, ENST00000559025.5, ENST00000674402.1, ENST00000663838.1, ENST00000661448.1, ENST00000645479.2, ENST00000560882.5, ENST00000674364.1, ENST00000559477.3, ENST00000653708.1, ENST00000668587.1, ENST00000674409.1, ENST00000674502.1, ENST00000642210.2, ENST00000559029.6, ENST00000659150.2, ENST00000674283.1, ENST00000558781.6, ENST00000663039.1, ENST00000662925.1, ENST00000653225.1, ENST00000660367.1, ENST00000498938.3, ENST00000654004.1, ENST00000661726.1, ENST00000671448.1, ENST00000661515.1, ENST00000654883.1, ENST00000658420.1, ENST00000644274.2	promoter, 1to5kb, exon, intron	7.3003e-39	-1.72769	0.039	0.127	1.00739e-33	UP_PT	NO_NP	UP_PT	-1.28250653706046	2.18971535798774e-224	NO_DE	none	none	FALSE	TRUE	TRUE	TRUE	FALSE	none	2641	76631	98993	0.945273	28.6801	1.82346e-49	3.13919e-47	0.105982	1.05511	0.293968	0.309995	0.684664	4.01788e-15	2.26661e-14	2.06309
	DRAIC	SP3	chr15-69562020-69562959	PT.ATACpeak.106830	DRAIC	DRAIC	promoter		ENST00000665425.1, ENST00000660521.1, ENST00000660880.1, ENST00000654529.1, ENST00000653477.1, ENST00000668982.1, ENST00000674319.1, ENST00000653825.1, ENST00000674230.1, ENST00000668790.1, ENST00000655251.1, ENST00000665434.1, ENST00000656433.1, ENST00000667053.2, ENST00000558633.6, ENST00000669701.1, ENST00000660495.1, ENST00000654249.1, ENST00000669215.1, ENST00000674454.1, ENST00000646247.2, ENST00000559025.5, ENST00000674402.1, ENST00000663838.1, ENST00000661448.1, ENST00000645479.2, ENST00000560882.5, ENST00000674364.1, ENST00000559477.3, ENST00000653708.1, ENST00000668587.1, ENST00000674409.1, ENST00000674502.1, ENST00000642210.2, ENST00000559029.6, ENST00000659150.2, ENST00000674283.1, ENST00000558781.6, ENST00000663039.1, ENST00000662925.1, ENST00000653225.1, ENST00000660367.1, ENST00000498938.3, ENST00000654004.1, ENST00000661726.1, ENST00000671448.1, ENST00000661515.1, ENST00000654883.1, ENST00000658420.1, ENST00000644274.2	promoter, 1to5kb, exon, intron	7.3003e-39	-1.72769	0.039	0.127	1.00739e-33	UP_PT	NO_NP	UP_PT	-1.28250653706046	2.18971535798774e-224	UP_aPT	0.200310053172068	0.00799769620084935	FALSE	TRUE	TRUE	TRUE	FALSE	none	2641	76631	98993	0.945273	28.6801	1.82346e-49	3.13919e-47	-0.977332	-45.6991	6.89073e-68	9.67786e-66	0.69986	5.43137e-16	3.2401e-15	78.2067
	DRAIC	HES1	chr15-69562020-69562959	PT.ATACpeak.106830	DRAIC	DRAIC	promoter		ENST00000665425.1, ENST00000660521.1, ENST00000660880.1, ENST00000654529.1, ENST00000653477.1, ENST00000668982.1, ENST00000674319.1, ENST00000653825.1, ENST00000674230.1, ENST00000668790.1, ENST00000655251.1, ENST00000665434.1, ENST00000656433.1, ENST00000667053.2, ENST00000558633.6, ENST00000669701.1, ENST00000660495.1, ENST00000654249.1, ENST00000669215.1, ENST00000674454.1, ENST00000646247.2, ENST00000559025.5, ENST00000674402.1, ENST00000663838.1, ENST00000661448.1, ENST00000645479.2, ENST00000560882.5, ENST00000674364.1, ENST00000559477.3, ENST00000653708.1, ENST00000668587.1, ENST00000674409.1, ENST00000674502.1, ENST00000642210.2, ENST00000559029.6, ENST00000659150.2, ENST00000674283.1, ENST00000558781.6, ENST00000663039.1, ENST00000662925.1, ENST00000653225.1, ENST00000660367.1, ENST00000498938.3, ENST00000654004.1, ENST00000661726.1, ENST00000671448.1, ENST00000661515.1, ENST00000654883.1, ENST00000658420.1, ENST00000644274.2	promoter, 1to5kb, exon, intron	7.3003e-39	-1.72769	0.039	0.127	1.00739e-33	UP_PT	NO_NP	UP_PT	-1.28250653706046	2.18971535798774e-224	UP_aPT	0.221840638538576	1.13952362065559e-10	FALSE	TRUE	TRUE	TRUE	FALSE	none	2641	76631	98993	0.945273	28.6801	1.82346e-49	3.13919e-47	-0.978453	-46.9133	5.89434e-69	9.41951e-67	0.674565	1.42264e-14	7.44576e-14	70.1007
	DRAIC	RUNX2	chr15-69562020-69562959	PT.ATACpeak.106830	DRAIC	DRAIC	promoter		ENST00000665425.1, ENST00000660521.1, ENST00000660880.1, ENST00000654529.1, ENST00000653477.1, ENST00000668982.1, ENST00000674319.1, ENST00000653825.1, ENST00000674230.1, ENST00000668790.1, ENST00000655251.1, ENST00000665434.1, ENST00000656433.1, ENST00000667053.2, ENST00000558633.6, ENST00000669701.1, ENST00000660495.1, ENST00000654249.1, ENST00000669215.1, ENST00000674454.1, ENST00000646247.2, ENST00000559025.5, ENST00000674402.1, ENST00000663838.1, ENST00000661448.1, ENST00000645479.2, ENST00000560882.5, ENST00000674364.1, ENST00000559477.3, ENST00000653708.1, ENST00000668587.1, ENST00000674409.1, ENST00000674502.1, ENST00000642210.2, ENST00000559029.6, ENST00000659150.2, ENST00000674283.1, ENST00000558781.6, ENST00000663039.1, ENST00000662925.1, ENST00000653225.1, ENST00000660367.1, ENST00000498938.3, ENST00000654004.1, ENST00000661726.1, ENST00000671448.1, ENST00000661515.1, ENST00000654883.1, ENST00000658420.1, ENST00000644274.2	promoter, 1to5kb, exon, intron	7.3003e-39	-1.72769	0.039	0.127	1.00739e-33	UP_PT	NO_NP	UP_PT	-1.28250653706046	2.18971535798774e-224	UP_aPT	0.222333260987639	4.22259237915313e-15	FALSE	TRUE	TRUE	TRUE	FALSE	none	2641	76631	98993	0.945273	28.6801	1.82346e-49	3.13919e-47	-0.853681	-16.2271	1.60623e-29	6.87616e-29	0.648393	3.02258e-13	1.45252e-12	54.1544
	DRAIC	ETV6	chr15-69562020-69562959	PT.ATACpeak.106830	DRAIC	DRAIC	promoter		ENST00000665425.1, ENST00000660521.1, ENST00000660880.1, ENST00000654529.1, ENST00000653477.1, ENST00000668982.1, ENST00000674319.1, ENST00000653825.1, ENST00000674230.1, ENST00000668790.1, ENST00000655251.1, ENST00000665434.1, ENST00000656433.1, ENST00000667053.2, ENST00000558633.6, ENST00000669701.1, ENST00000660495.1, ENST00000654249.1, ENST00000669215.1, ENST00000674454.1, ENST00000646247.2, ENST00000559025.5, ENST00000674402.1, ENST00000663838.1, ENST00000661448.1, ENST00000645479.2, ENST00000560882.5, ENST00000674364.1, ENST00000559477.3, ENST00000653708.1, ENST00000668587.1, ENST00000674409.1, ENST00000674502.1, ENST00000642210.2, ENST00000559029.6, ENST00000659150.2, ENST00000674283.1, ENST00000558781.6, ENST00000663039.1, ENST00000662925.1, ENST00000653225.1, ENST00000660367.1, ENST00000498938.3, ENST00000654004.1, ENST00000661726.1, ENST00000671448.1, ENST00000661515.1, ENST00000654883.1, ENST00000658420.1, ENST00000644274.2	promoter, 1to5kb, exon, intron	7.3003e-39	-1.72769	0.039	0.127	1.00739e-33	UP_PT	NO_NP	UP_PT	-1.28250653706046	2.18971535798774e-224	UP_aPT	0.413746518751627	3.67274075893832e-27	FALSE	TRUE	TRUE	TRUE	FALSE	none	2641	76631	98993	0.945273	28.6801	1.82346e-49	3.13919e-47	-0.93425	-25.9342	1.12201e-45	1.53124e-44	0.799517	2.0155e-23	1.9019e-22	75.9477
	DRAIC	TEAD2	chr15-69562020-69562959	PT.ATACpeak.106830	DRAIC	DRAIC	promoter		ENST00000665425.1, ENST00000660521.1, ENST00000660880.1, ENST00000654529.1, ENST00000653477.1, ENST00000668982.1, ENST00000674319.1, ENST00000653825.1, ENST00000674230.1, ENST00000668790.1, ENST00000655251.1, ENST00000665434.1, ENST00000656433.1, ENST00000667053.2, ENST00000558633.6, ENST00000669701.1, ENST00000660495.1, ENST00000654249.1, ENST00000669215.1, ENST00000674454.1, ENST00000646247.2, ENST00000559025.5, ENST00000674402.1, ENST00000663838.1, ENST00000661448.1, ENST00000645479.2, ENST00000560882.5, ENST00000674364.1, ENST00000559477.3, ENST00000653708.1, ENST00000668587.1, ENST00000674409.1, ENST00000674502.1, ENST00000642210.2, ENST00000559029.6, ENST00000659150.2, ENST00000674283.1, ENST00000558781.6, ENST00000663039.1, ENST00000662925.1, ENST00000653225.1, ENST00000660367.1, ENST00000498938.3, ENST00000654004.1, ENST00000661726.1, ENST00000671448.1, ENST00000661515.1, ENST00000654883.1, ENST00000658420.1, ENST00000644274.2	promoter, 1to5kb, exon, intron	7.3003e-39	-1.72769	0.039	0.127	1.00739e-33	UP_PT	NO_NP	UP_PT	-1.28250653706046	2.18971535798774e-224	NO_DE	NO_DE	NO_DE	FALSE	TRUE	TRUE	TRUE	FALSE	none	2641	76631	98993	0.945273	28.6801	1.82346e-49	3.13919e-47	-0.93156	-25.3639	7.4976e-45	9.57268e-44	0.53313	1.12725e-08	3.91258e-08	47.1114
	DRAIC	IRF1	chr15-69562020-69562959	PT.ATACpeak.106830	DRAIC	DRAIC	promoter		ENST00000665425.1, ENST00000660521.1, ENST00000660880.1, ENST00000654529.1, ENST00000653477.1, ENST00000668982.1, ENST00000674319.1, ENST00000653825.1, ENST00000674230.1, ENST00000668790.1, ENST00000655251.1, ENST00000665434.1, ENST00000656433.1, ENST00000667053.2, ENST00000558633.6, ENST00000669701.1, ENST00000660495.1, ENST00000654249.1, ENST00000669215.1, ENST00000674454.1, ENST00000646247.2, ENST00000559025.5, ENST00000674402.1, ENST00000663838.1, ENST00000661448.1, ENST00000645479.2, ENST00000560882.5, ENST00000674364.1, ENST00000559477.3, ENST00000653708.1, ENST00000668587.1, ENST00000674409.1, ENST00000674502.1, ENST00000642210.2, ENST00000559029.6, ENST00000659150.2, ENST00000674283.1, ENST00000558781.6, ENST00000663039.1, ENST00000662925.1, ENST00000653225.1, ENST00000660367.1, ENST00000498938.3, ENST00000654004.1, ENST00000661726.1, ENST00000671448.1, ENST00000661515.1, ENST00000654883.1, ENST00000658420.1, ENST00000644274.2	promoter, 1to5kb, exon, intron	7.3003e-39	-1.72769	0.039	0.127	1.00739e-33	UP_PT	NO_NP	UP_PT	-1.28250653706046	2.18971535798774e-224	NO_DE	NO_DE	NO_DE	FALSE	TRUE	TRUE	TRUE	FALSE	none	2641	76631	98993	0.945273	28.6801	1.82346e-49	3.13919e-47	-0.976279	-44.6367	6.22123e-67	7.76779e-65	0.841229	6.40551e-28	7.91538e-27	46.9785
	DRAIC	TBX1	chr15-69562020-69562959	PT.ATACpeak.106830	DRAIC	DRAIC	promoter		ENST00000665425.1, ENST00000660521.1, ENST00000660880.1, ENST00000654529.1, ENST00000653477.1, ENST00000668982.1, ENST00000674319.1, ENST00000653825.1, ENST00000674230.1, ENST00000668790.1, ENST00000655251.1, ENST00000665434.1, ENST00000656433.1, ENST00000667053.2, ENST00000558633.6, ENST00000669701.1, ENST00000660495.1, ENST00000654249.1, ENST00000669215.1, ENST00000674454.1, ENST00000646247.2, ENST00000559025.5, ENST00000674402.1, ENST00000663838.1, ENST00000661448.1, ENST00000645479.2, ENST00000560882.5, ENST00000674364.1, ENST00000559477.3, ENST00000653708.1, ENST00000668587.1, ENST00000674409.1, ENST00000674502.1, ENST00000642210.2, ENST00000559029.6, ENST00000659150.2, ENST00000674283.1, ENST00000558781.6, ENST00000663039.1, ENST00000662925.1, ENST00000653225.1, ENST00000660367.1, ENST00000498938.3, ENST00000654004.1, ENST00000661726.1, ENST00000671448.1, ENST00000661515.1, ENST00000654883.1, ENST00000658420.1, ENST00000644274.2	promoter, 1to5kb, exon, intron	7.3003e-39	-1.72769	0.039	0.127	1.00739e-33	UP_PT	NO_NP	UP_PT	-1.28250653706046	2.18971535798774e-224	NO_DE	NO_DE	NO_DE	FALSE	TRUE	TRUE	TRUE	FALSE	none	2641	76631	98993	0.945273	28.6801	1.82346e-49	3.13919e-47	-0.793716	-12.9172	7.01068e-23	2.05224e-22	0.445221	3.46102e-06	9.40455e-06	41.9289
	DRAIC	POU2F1	chr15-69562020-69562959	PT.ATACpeak.106830	DRAIC	DRAIC	promoter		ENST00000665425.1, ENST00000660521.1, ENST00000660880.1, ENST00000654529.1, ENST00000653477.1, ENST00000668982.1, ENST00000674319.1, ENST00000653825.1, ENST00000674230.1, ENST00000668790.1, ENST00000655251.1, ENST00000665434.1, ENST00000656433.1, ENST00000667053.2, ENST00000558633.6, ENST00000669701.1, ENST00000660495.1, ENST00000654249.1, ENST00000669215.1, ENST00000674454.1, ENST00000646247.2, ENST00000559025.5, ENST00000674402.1, ENST00000663838.1, ENST00000661448.1, ENST00000645479.2, ENST00000560882.5, ENST00000674364.1, ENST00000559477.3, ENST00000653708.1, ENST00000668587.1, ENST00000674409.1, ENST00000674502.1, ENST00000642210.2, ENST00000559029.6, ENST00000659150.2, ENST00000674283.1, ENST00000558781.6, ENST00000663039.1, ENST00000662925.1, ENST00000653225.1, ENST00000660367.1, ENST00000498938.3, ENST00000654004.1, ENST00000661726.1, ENST00000671448.1, ENST00000661515.1, ENST00000654883.1, ENST00000658420.1, ENST00000644274.2	promoter, 1to5kb, exon, intron	7.3003e-39	-1.72769	0.039	0.127	1.00739e-33	UP_PT	NO_NP	UP_PT	-1.28250653706046	2.18971535798774e-224	UP_aPT	0.219110832294126	0.00201882384684148	FALSE	TRUE	TRUE	TRUE	FALSE	none	2641	76631	98993	0.945273	28.6801	1.82346e-49	3.13919e-47	-0.595763	-7.34318	6.21162e-11	1.0276e-10	0.334695	0.000665077	0.00136433	91.6282
	DRAIC	E2F2	chr15-69562020-69562959	PT.ATACpeak.106830	DRAIC	DRAIC	promoter		ENST00000665425.1, ENST00000660521.1, ENST00000660880.1, ENST00000654529.1, ENST00000653477.1, ENST00000668982.1, ENST00000674319.1, ENST00000653825.1, ENST00000674230.1, ENST00000668790.1, ENST00000655251.1, ENST00000665434.1, ENST00000656433.1, ENST00000667053.2, ENST00000558633.6, ENST00000669701.1, ENST00000660495.1, ENST00000654249.1, ENST00000669215.1, ENST00000674454.1, ENST00000646247.2, ENST00000559025.5, ENST00000674402.1, ENST00000663838.1, ENST00000661448.1, ENST00000645479.2, ENST00000560882.5, ENST00000674364.1, ENST00000559477.3, ENST00000653708.1, ENST00000668587.1, ENST00000674409.1, ENST00000674502.1, ENST00000642210.2, ENST00000559029.6, ENST00000659150.2, ENST00000674283.1, ENST00000558781.6, ENST00000663039.1, ENST00000662925.1, ENST00000653225.1, ENST00000660367.1, ENST00000498938.3, ENST00000654004.1, ENST00000661726.1, ENST00000671448.1, ENST00000661515.1, ENST00000654883.1, ENST00000658420.1, ENST00000644274.2	promoter, 1to5kb, exon, intron	7.3003e-39	-1.72769	0.039	0.127	1.00739e-33	UP_PT	NO_NP	UP_PT	-1.28250653706046	2.18971535798774e-224	NO_DE	NO_DE	NO_DE	FALSE	TRUE	TRUE	TRUE	FALSE	none	2641	76631	98993	0.945273	28.6801	1.82346e-49	3.13919e-47	-0.895781	-19.9502	2.77372e-36	1.85939e-35	0.64222	5.95467e-13	2.80952e-12	84.0537
	DRAIC	ZNF382	chr15-69562020-69562959	PT.ATACpeak.106830	DRAIC	DRAIC	promoter		ENST00000665425.1, ENST00000660521.1, ENST00000660880.1, ENST00000654529.1, ENST00000653477.1, ENST00000668982.1, ENST00000674319.1, ENST00000653825.1, ENST00000674230.1, ENST00000668790.1, ENST00000655251.1, ENST00000665434.1, ENST00000656433.1, ENST00000667053.2, ENST00000558633.6, ENST00000669701.1, ENST00000660495.1, ENST00000654249.1, ENST00000669215.1, ENST00000674454.1, ENST00000646247.2, ENST00000559025.5, ENST00000674402.1, ENST00000663838.1, ENST00000661448.1, ENST00000645479.2, ENST00000560882.5, ENST00000674364.1, ENST00000559477.3, ENST00000653708.1, ENST00000668587.1, ENST00000674409.1, ENST00000674502.1, ENST00000642210.2, ENST00000559029.6, ENST00000659150.2, ENST00000674283.1, ENST00000558781.6, ENST00000663039.1, ENST00000662925.1, ENST00000653225.1, ENST00000660367.1, ENST00000498938.3, ENST00000654004.1, ENST00000661726.1, ENST00000671448.1, ENST00000661515.1, ENST00000654883.1, ENST00000658420.1, ENST00000644274.2	promoter, 1to5kb, exon, intron	7.3003e-39	-1.72769	0.039	0.127	1.00739e-33	UP_PT	NO_NP	UP_PT	-1.28250653706046	2.18971535798774e-224	NO_DE	NO_DE	NO_DE	FALSE	TRUE	TRUE	TRUE	FALSE	none	2641	76631	98993	0.945273	28.6801	1.82346e-49	3.13919e-47	-0.347328	-3.66664	0.000399364	0.000492419	0.680418	6.87878e-15	3.75799e-14	23.0591
	DRAIC	RORB	chr15-69562020-69562959	PT.ATACpeak.106830	DRAIC	DRAIC	promoter		ENST00000665425.1, ENST00000660521.1, ENST00000660880.1, ENST00000654529.1, ENST00000653477.1, ENST00000668982.1, ENST00000674319.1, ENST00000653825.1, ENST00000674230.1, ENST00000668790.1, ENST00000655251.1, ENST00000665434.1, ENST00000656433.1, ENST00000667053.2, ENST00000558633.6, ENST00000669701.1, ENST00000660495.1, ENST00000654249.1, ENST00000669215.1, ENST00000674454.1, ENST00000646247.2, ENST00000559025.5, ENST00000674402.1, ENST00000663838.1, ENST00000661448.1, ENST00000645479.2, ENST00000560882.5, ENST00000674364.1, ENST00000559477.3, ENST00000653708.1, ENST00000668587.1, ENST00000674409.1, ENST00000674502.1, ENST00000642210.2, ENST00000559029.6, ENST00000659150.2, ENST00000674283.1, ENST00000558781.6, ENST00000663039.1, ENST00000662925.1, ENST00000653225.1, ENST00000660367.1, ENST00000498938.3, ENST00000654004.1, ENST00000661726.1, ENST00000671448.1, ENST00000661515.1, ENST00000654883.1, ENST00000658420.1, ENST00000644274.2	promoter, 1to5kb, exon, intron	7.3003e-39	-1.72769	0.039	0.127	1.00739e-33	UP_PT	NO_NP	UP_PT	-1.28250653706046	2.18971535798774e-224	NO_DE	NO_DE	NO_DE	FALSE	TRUE	TRUE	TRUE	FALSE	none	2641	76631	98993	0.945273	28.6801	1.82346e-49	3.13919e-47	-0.509911	-5.86805	6.00093e-08	8.73711e-08	0.449674	2.68672e-06	7.41708e-06	34.3544
	DRAIC	HOXA4	chr15-69562020-69562959	PT.ATACpeak.106830	DRAIC	DRAIC	promoter		ENST00000665425.1, ENST00000660521.1, ENST00000660880.1, ENST00000654529.1, ENST00000653477.1, ENST00000668982.1, ENST00000674319.1, ENST00000653825.1, ENST00000674230.1, ENST00000668790.1, ENST00000655251.1, ENST00000665434.1, ENST00000656433.1, ENST00000667053.2, ENST00000558633.6, ENST00000669701.1, ENST00000660495.1, ENST00000654249.1, ENST00000669215.1, ENST00000674454.1, ENST00000646247.2, ENST00000559025.5, ENST00000674402.1, ENST00000663838.1, ENST00000661448.1, ENST00000645479.2, ENST00000560882.5, ENST00000674364.1, ENST00000559477.3, ENST00000653708.1, ENST00000668587.1, ENST00000674409.1, ENST00000674502.1, ENST00000642210.2, ENST00000559029.6, ENST00000659150.2, ENST00000674283.1, ENST00000558781.6, ENST00000663039.1, ENST00000662925.1, ENST00000653225.1, ENST00000660367.1, ENST00000498938.3, ENST00000654004.1, ENST00000661726.1, ENST00000671448.1, ENST00000661515.1, ENST00000654883.1, ENST00000658420.1, ENST00000644274.2	promoter, 1to5kb, exon, intron	7.3003e-39	-1.72769	0.039	0.127	1.00739e-33	UP_PT	NO_NP	UP_PT	-1.28250653706046	2.18971535798774e-224	NO_DE	NO_DE	NO_DE	FALSE	TRUE	TRUE	TRUE	FALSE	none	2641	76631	98993	0.945273	28.6801	1.82346e-49	3.13919e-47	-0.963124	-35.4365	1.11172e-57	4.63408e-56	0.773337	4.15309e-21	3.26584e-20	80.9973
	DRAIC	BACH2	chr15-69562020-69562959	PT.ATACpeak.106830	DRAIC	DRAIC	promoter		ENST00000665425.1, ENST00000660521.1, ENST00000660880.1, ENST00000654529.1, ENST00000653477.1, ENST00000668982.1, ENST00000674319.1, ENST00000653825.1, ENST00000674230.1, ENST00000668790.1, ENST00000655251.1, ENST00000665434.1, ENST00000656433.1, ENST00000667053.2, ENST00000558633.6, ENST00000669701.1, ENST00000660495.1, ENST00000654249.1, ENST00000669215.1, ENST00000674454.1, ENST00000646247.2, ENST00000559025.5, ENST00000674402.1, ENST00000663838.1, ENST00000661448.1, ENST00000645479.2, ENST00000560882.5, ENST00000674364.1, ENST00000559477.3, ENST00000653708.1, ENST00000668587.1, ENST00000674409.1, ENST00000674502.1, ENST00000642210.2, ENST00000559029.6, ENST00000659150.2, ENST00000674283.1, ENST00000558781.6, ENST00000663039.1, ENST00000662925.1, ENST00000653225.1, ENST00000660367.1, ENST00000498938.3, ENST00000654004.1, ENST00000661726.1, ENST00000671448.1, ENST00000661515.1, ENST00000654883.1, ENST00000658420.1, ENST00000644274.2	promoter, 1to5kb, exon, intron	7.3003e-39	-1.72769	0.039	0.127	1.00739e-33	UP_PT	NO_NP	UP_PT	-1.28250653706046	2.18971535798774e-224	UP_aPT	1.10582559106483	1.07942859736504e-173	FALSE	TRUE	TRUE	TRUE	FALSE	none	2641	76631	98993	0.945273	28.6801	1.82346e-49	3.13919e-47	-0.965207	-36.5413	6.76588e-59	3.22781e-57	0.929515	3.0198e-44	1.04485e-42	46.5799
	DRAIC	TBX5	chr15-69562020-69562959	PT.ATACpeak.106830	DRAIC	DRAIC	promoter		ENST00000665425.1, ENST00000660521.1, ENST00000660880.1, ENST00000654529.1, ENST00000653477.1, ENST00000668982.1, ENST00000674319.1, ENST00000653825.1, ENST00000674230.1, ENST00000668790.1, ENST00000655251.1, ENST00000665434.1, ENST00000656433.1, ENST00000667053.2, ENST00000558633.6, ENST00000669701.1, ENST00000660495.1, ENST00000654249.1, ENST00000669215.1, ENST00000674454.1, ENST00000646247.2, ENST00000559025.5, ENST00000674402.1, ENST00000663838.1, ENST00000661448.1, ENST00000645479.2, ENST00000560882.5, ENST00000674364.1, ENST00000559477.3, ENST00000653708.1, ENST00000668587.1, ENST00000674409.1, ENST00000674502.1, ENST00000642210.2, ENST00000559029.6, ENST00000659150.2, ENST00000674283.1, ENST00000558781.6, ENST00000663039.1, ENST00000662925.1, ENST00000653225.1, ENST00000660367.1, ENST00000498938.3, ENST00000654004.1, ENST00000661726.1, ENST00000671448.1, ENST00000661515.1, ENST00000654883.1, ENST00000658420.1, ENST00000644274.2	promoter, 1to5kb, exon, intron	7.3003e-39	-1.72769	0.039	0.127	1.00739e-33	UP_PT	NO_NP	UP_PT	-1.28250653706046	2.18971535798774e-224	NO_DE	NO_DE	NO_DE	FALSE	TRUE	TRUE	TRUE	FALSE	none	2641	76631	98993	0.945273	28.6801	1.82346e-49	3.13919e-47	0.509884	5.86764	6.01204e-08	8.75306e-08	0.425936	9.95514e-06	2.58336e-05	29.4376
	DRAIC	STAT3	chr15-69562020-69562959	PT.ATACpeak.106830	DRAIC	DRAIC	promoter		ENST00000665425.1, ENST00000660521.1, ENST00000660880.1, ENST00000654529.1, ENST00000653477.1, ENST00000668982.1, ENST00000674319.1, ENST00000653825.1, ENST00000674230.1, ENST00000668790.1, ENST00000655251.1, ENST00000665434.1, ENST00000656433.1, ENST00000667053.2, ENST00000558633.6, ENST00000669701.1, ENST00000660495.1, ENST00000654249.1, ENST00000669215.1, ENST00000674454.1, ENST00000646247.2, ENST00000559025.5, ENST00000674402.1, ENST00000663838.1, ENST00000661448.1, ENST00000645479.2, ENST00000560882.5, ENST00000674364.1, ENST00000559477.3, ENST00000653708.1, ENST00000668587.1, ENST00000674409.1, ENST00000674502.1, ENST00000642210.2, ENST00000559029.6, ENST00000659150.2, ENST00000674283.1, ENST00000558781.6, ENST00000663039.1, ENST00000662925.1, ENST00000653225.1, ENST00000660367.1, ENST00000498938.3, ENST00000654004.1, ENST00000661726.1, ENST00000671448.1, ENST00000661515.1, ENST00000654883.1, ENST00000658420.1, ENST00000644274.2	promoter, 1to5kb, exon, intron	7.3003e-39	-1.72769	0.039	0.127	1.00739e-33	UP_PT	NO_NP	UP_PT	-1.28250653706046	2.18971535798774e-224	UP_aPT	0.569003677073764	5.59342212765026e-63	FALSE	TRUE	TRUE	TRUE	FALSE	none	2641	76631	98993	0.945273	28.6801	1.82346e-49	3.13919e-47	-0.923089	-23.7608	1.85675e-42	1.96318e-41	0.760319	4.54068e-20	3.36659e-19	39.404
	DRAIC	ATF3	chr15-69562020-69562959	PT.ATACpeak.106830	DRAIC	DRAIC	promoter		ENST00000665425.1, ENST00000660521.1, ENST00000660880.1, ENST00000654529.1, ENST00000653477.1, ENST00000668982.1, ENST00000674319.1, ENST00000653825.1, ENST00000674230.1, ENST00000668790.1, ENST00000655251.1, ENST00000665434.1, ENST00000656433.1, ENST00000667053.2, ENST00000558633.6, ENST00000669701.1, ENST00000660495.1, ENST00000654249.1, ENST00000669215.1, ENST00000674454.1, ENST00000646247.2, ENST00000559025.5, ENST00000674402.1, ENST00000663838.1, ENST00000661448.1, ENST00000645479.2, ENST00000560882.5, ENST00000674364.1, ENST00000559477.3, ENST00000653708.1, ENST00000668587.1, ENST00000674409.1, ENST00000674502.1, ENST00000642210.2, ENST00000559029.6, ENST00000659150.2, ENST00000674283.1, ENST00000558781.6, ENST00000663039.1, ENST00000662925.1, ENST00000653225.1, ENST00000660367.1, ENST00000498938.3, ENST00000654004.1, ENST00000661726.1, ENST00000671448.1, ENST00000661515.1, ENST00000654883.1, ENST00000658420.1, ENST00000644274.2	promoter, 1to5kb, exon, intron	7.3003e-39	-1.72769	0.039	0.127	1.00739e-33	UP_PT	NO_NP	UP_PT	-1.28250653706046	2.18971535798774e-224	UP_aPT	0.782048771821176	4.88339641910807e-146	FALSE	TRUE	TRUE	TRUE	FALSE	none	2641	76631	98993	0.945273	28.6801	1.82346e-49	3.13919e-47	-0.943915	-28.2999	5.86583e-49	1.05534e-47	0.978444	6.00962e-69	6.23799e-67	58.9383
	DRAIC	RELB	chr15-69562020-69562959	PT.ATACpeak.106830	DRAIC	DRAIC	promoter		ENST00000665425.1, ENST00000660521.1, ENST00000660880.1, ENST00000654529.1, ENST00000653477.1, ENST00000668982.1, ENST00000674319.1, ENST00000653825.1, ENST00000674230.1, ENST00000668790.1, ENST00000655251.1, ENST00000665434.1, ENST00000656433.1, ENST00000667053.2, ENST00000558633.6, ENST00000669701.1, ENST00000660495.1, ENST00000654249.1, ENST00000669215.1, ENST00000674454.1, ENST00000646247.2, ENST00000559025.5, ENST00000674402.1, ENST00000663838.1, ENST00000661448.1, ENST00000645479.2, ENST00000560882.5, ENST00000674364.1, ENST00000559477.3, ENST00000653708.1, ENST00000668587.1, ENST00000674409.1, ENST00000674502.1, ENST00000642210.2, ENST00000559029.6, ENST00000659150.2, ENST00000674283.1, ENST00000558781.6, ENST00000663039.1, ENST00000662925.1, ENST00000653225.1, ENST00000660367.1, ENST00000498938.3, ENST00000654004.1, ENST00000661726.1, ENST00000671448.1, ENST00000661515.1, ENST00000654883.1, ENST00000658420.1, ENST00000644274.2	promoter, 1to5kb, exon, intron	7.3003e-39	-1.72769	0.039	0.127	1.00739e-33	UP_PT	NO_NP	UP_PT	-1.28250653706046	2.18971535798774e-224	UP_aPT	0.44024896077846	7.90361127113317e-126	FALSE	TRUE	TRUE	TRUE	FALSE	none	2641	76631	98993	0.945273	28.6801	1.82346e-49	3.13919e-47	-0.975817	-44.1932	1.58116e-66	1.87805e-64	0.933185	2.4028e-45	8.90751e-44	78.6054
	DRAIC	ATF2	chr15-69562020-69562959	PT.ATACpeak.106830	DRAIC	DRAIC	promoter		ENST00000665425.1, ENST00000660521.1, ENST00000660880.1, ENST00000654529.1, ENST00000653477.1, ENST00000668982.1, ENST00000674319.1, ENST00000653825.1, ENST00000674230.1, ENST00000668790.1, ENST00000655251.1, ENST00000665434.1, ENST00000656433.1, ENST00000667053.2, ENST00000558633.6, ENST00000669701.1, ENST00000660495.1, ENST00000654249.1, ENST00000669215.1, ENST00000674454.1, ENST00000646247.2, ENST00000559025.5, ENST00000674402.1, ENST00000663838.1, ENST00000661448.1, ENST00000645479.2, ENST00000560882.5, ENST00000674364.1, ENST00000559477.3, ENST00000653708.1, ENST00000668587.1, ENST00000674409.1, ENST00000674502.1, ENST00000642210.2, ENST00000559029.6, ENST00000659150.2, ENST00000674283.1, ENST00000558781.6, ENST00000663039.1, ENST00000662925.1, ENST00000653225.1, ENST00000660367.1, ENST00000498938.3, ENST00000654004.1, ENST00000661726.1, ENST00000671448.1, ENST00000661515.1, ENST00000654883.1, ENST00000658420.1, ENST00000644274.2	promoter, 1to5kb, exon, intron	7.3003e-39	-1.72769	0.039	0.127	1.00739e-33	UP_PT	NO_NP	UP_PT	-1.28250653706046	2.18971535798774e-224	UP_aPT	0.32306201933772	2.80212414088117e-22	FALSE	TRUE	TRUE	TRUE	FALSE	none	2641	76631	98993	0.945273	28.6801	1.82346e-49	3.13919e-47	-0.958665	-33.3536	2.68305e-55	8.72956e-54	0.730721	6.17688e-18	4.11e-17	59.4698
	DRAIC	EOMES	chr15-69562020-69562959	PT.ATACpeak.106830	DRAIC	DRAIC	promoter		ENST00000665425.1, ENST00000660521.1, ENST00000660880.1, ENST00000654529.1, ENST00000653477.1, ENST00000668982.1, ENST00000674319.1, ENST00000653825.1, ENST00000674230.1, ENST00000668790.1, ENST00000655251.1, ENST00000665434.1, ENST00000656433.1, ENST00000667053.2, ENST00000558633.6, ENST00000669701.1, ENST00000660495.1, ENST00000654249.1, ENST00000669215.1, ENST00000674454.1, ENST00000646247.2, ENST00000559025.5, ENST00000674402.1, ENST00000663838.1, ENST00000661448.1, ENST00000645479.2, ENST00000560882.5, ENST00000674364.1, ENST00000559477.3, ENST00000653708.1, ENST00000668587.1, ENST00000674409.1, ENST00000674502.1, ENST00000642210.2, ENST00000559029.6, ENST00000659150.2, ENST00000674283.1, ENST00000558781.6, ENST00000663039.1, ENST00000662925.1, ENST00000653225.1, ENST00000660367.1, ENST00000498938.3, ENST00000654004.1, ENST00000661726.1, ENST00000671448.1, ENST00000661515.1, ENST00000654883.1, ENST00000658420.1, ENST00000644274.2	promoter, 1to5kb, exon, intron	7.3003e-39	-1.72769	0.039	0.127	1.00739e-33	UP_PT	NO_NP	UP_PT	-1.28250653706046	2.18971535798774e-224	NO_DE	NO_DE	NO_DE	FALSE	TRUE	TRUE	TRUE	FALSE	none	2641	76631	98993	0.945273	28.6801	1.82346e-49	3.13919e-47	-0.621639	-7.85635	5.13107e-12	8.90048e-12	0.459116	1.5517e-06	4.40073e-06	55.6161
	DRAIC	BHLHE41	chr15-69562020-69562959	PT.ATACpeak.106830	DRAIC	DRAIC	promoter		ENST00000665425.1, ENST00000660521.1, ENST00000660880.1, ENST00000654529.1, ENST00000653477.1, ENST00000668982.1, ENST00000674319.1, ENST00000653825.1, ENST00000674230.1, ENST00000668790.1, ENST00000655251.1, ENST00000665434.1, ENST00000656433.1, ENST00000667053.2, ENST00000558633.6, ENST00000669701.1, ENST00000660495.1, ENST00000654249.1, ENST00000669215.1, ENST00000674454.1, ENST00000646247.2, ENST00000559025.5, ENST00000674402.1, ENST00000663838.1, ENST00000661448.1, ENST00000645479.2, ENST00000560882.5, ENST00000674364.1, ENST00000559477.3, ENST00000653708.1, ENST00000668587.1, ENST00000674409.1, ENST00000674502.1, ENST00000642210.2, ENST00000559029.6, ENST00000659150.2, ENST00000674283.1, ENST00000558781.6, ENST00000663039.1, ENST00000662925.1, ENST00000653225.1, ENST00000660367.1, ENST00000498938.3, ENST00000654004.1, ENST00000661726.1, ENST00000671448.1, ENST00000661515.1, ENST00000654883.1, ENST00000658420.1, ENST00000644274.2	promoter, 1to5kb, exon, intron	7.3003e-39	-1.72769	0.039	0.127	1.00739e-33	UP_PT	NO_NP	UP_PT	-1.28250653706046	2.18971535798774e-224	NO_DE	NO_DE	NO_DE	FALSE	TRUE	TRUE	TRUE	FALSE	none	2641	76631	98993	0.945273	28.6801	1.82346e-49	3.13919e-47	-0.931582	-25.3684	7.3848e-45	9.43439e-44	0.888125	7.3959e-35	1.42166e-33	48.9718
	DRAIC	NR3C2	chr15-69562020-69562959	PT.ATACpeak.106830	DRAIC	DRAIC	promoter		ENST00000665425.1, ENST00000660521.1, ENST00000660880.1, ENST00000654529.1, ENST00000653477.1, ENST00000668982.1, ENST00000674319.1, ENST00000653825.1, ENST00000674230.1, ENST00000668790.1, ENST00000655251.1, ENST00000665434.1, ENST00000656433.1, ENST00000667053.2, ENST00000558633.6, ENST00000669701.1, ENST00000660495.1, ENST00000654249.1, ENST00000669215.1, ENST00000674454.1, ENST00000646247.2, ENST00000559025.5, ENST00000674402.1, ENST00000663838.1, ENST00000661448.1, ENST00000645479.2, ENST00000560882.5, ENST00000674364.1, ENST00000559477.3, ENST00000653708.1, ENST00000668587.1, ENST00000674409.1, ENST00000674502.1, ENST00000642210.2, ENST00000559029.6, ENST00000659150.2, ENST00000674283.1, ENST00000558781.6, ENST00000663039.1, ENST00000662925.1, ENST00000653225.1, ENST00000660367.1, ENST00000498938.3, ENST00000654004.1, ENST00000661726.1, ENST00000671448.1, ENST00000661515.1, ENST00000654883.1, ENST00000658420.1, ENST00000644274.2	promoter, 1to5kb, exon, intron	7.3003e-39	-1.72769	0.039	0.127	1.00739e-33	UP_PT	NO_NP	UP_PT	-1.28250653706046	2.18971535798774e-224	UP_PT	-0.217308884075442	6.30204514733415e-09	FALSE	TRUE	TRUE	TRUE	FALSE	none	2641	76631	98993	0.945273	28.6801	1.82346e-49	3.13919e-47	0.174347	1.75279	0.0827653	0.0906013	0.400992	3.55886e-05	8.67158e-05	1.9302
	DRAIC	NFATC2	chr15-69562020-69562959	PT.ATACpeak.106830	DRAIC	DRAIC	promoter		ENST00000665425.1, ENST00000660521.1, ENST00000660880.1, ENST00000654529.1, ENST00000653477.1, ENST00000668982.1, ENST00000674319.1, ENST00000653825.1, ENST00000674230.1, ENST00000668790.1, ENST00000655251.1, ENST00000665434.1, ENST00000656433.1, ENST00000667053.2, ENST00000558633.6, ENST00000669701.1, ENST00000660495.1, ENST00000654249.1, ENST00000669215.1, ENST00000674454.1, ENST00000646247.2, ENST00000559025.5, ENST00000674402.1, ENST00000663838.1, ENST00000661448.1, ENST00000645479.2, ENST00000560882.5, ENST00000674364.1, ENST00000559477.3, ENST00000653708.1, ENST00000668587.1, ENST00000674409.1, ENST00000674502.1, ENST00000642210.2, ENST00000559029.6, ENST00000659150.2, ENST00000674283.1, ENST00000558781.6, ENST00000663039.1, ENST00000662925.1, ENST00000653225.1, ENST00000660367.1, ENST00000498938.3, ENST00000654004.1, ENST00000661726.1, ENST00000671448.1, ENST00000661515.1, ENST00000654883.1, ENST00000658420.1, ENST00000644274.2	promoter, 1to5kb, exon, intron	7.3003e-39	-1.72769	0.039	0.127	1.00739e-33	UP_PT	NO_NP	UP_PT	-1.28250653706046	2.18971535798774e-224	NO_DE	NO_DE	NO_DE	FALSE	TRUE	TRUE	TRUE	FALSE	none	2641	76631	98993	0.945273	28.6801	1.82346e-49	3.13919e-47	-0.977784	-46.1777	2.5958e-68	3.84738e-66	0.663541	5.34923e-14	2.69539e-13	48.706
	DRAIC	HIF1A	chr15-69562020-69562959	PT.ATACpeak.106830	DRAIC	DRAIC	promoter		ENST00000665425.1, ENST00000660521.1, ENST00000660880.1, ENST00000654529.1, ENST00000653477.1, ENST00000668982.1, ENST00000674319.1, ENST00000653825.1, ENST00000674230.1, ENST00000668790.1, ENST00000655251.1, ENST00000665434.1, ENST00000656433.1, ENST00000667053.2, ENST00000558633.6, ENST00000669701.1, ENST00000660495.1, ENST00000654249.1, ENST00000669215.1, ENST00000674454.1, ENST00000646247.2, ENST00000559025.5, ENST00000674402.1, ENST00000663838.1, ENST00000661448.1, ENST00000645479.2, ENST00000560882.5, ENST00000674364.1, ENST00000559477.3, ENST00000653708.1, ENST00000668587.1, ENST00000674409.1, ENST00000674502.1, ENST00000642210.2, ENST00000559029.6, ENST00000659150.2, ENST00000674283.1, ENST00000558781.6, ENST00000663039.1, ENST00000662925.1, ENST00000653225.1, ENST00000660367.1, ENST00000498938.3, ENST00000654004.1, ENST00000661726.1, ENST00000671448.1, ENST00000661515.1, ENST00000654883.1, ENST00000658420.1, ENST00000644274.2	promoter, 1to5kb, exon, intron	7.3003e-39	-1.72769	0.039	0.127	1.00739e-33	UP_PT	NO_NP	UP_PT	-1.28250653706046	2.18971535798774e-224	UP_aPT	1.13982061102046	5.84937576181473e-83	FALSE	TRUE	TRUE	TRUE	FALSE	none	2641	76631	98993	0.945273	28.6801	1.82346e-49	3.13919e-47	-0.608756	-7.59604	1.82659e-11	3.09222e-11	0.535491	9.44257e-09	3.33381e-08	95.2161
	DRAIC	SOX9	chr15-69562020-69562959	PT.ATACpeak.106830	DRAIC	DRAIC	promoter		ENST00000665425.1, ENST00000660521.1, ENST00000660880.1, ENST00000654529.1, ENST00000653477.1, ENST00000668982.1, ENST00000674319.1, ENST00000653825.1, ENST00000674230.1, ENST00000668790.1, ENST00000655251.1, ENST00000665434.1, ENST00000656433.1, ENST00000667053.2, ENST00000558633.6, ENST00000669701.1, ENST00000660495.1, ENST00000654249.1, ENST00000669215.1, ENST00000674454.1, ENST00000646247.2, ENST00000559025.5, ENST00000674402.1, ENST00000663838.1, ENST00000661448.1, ENST00000645479.2, ENST00000560882.5, ENST00000674364.1, ENST00000559477.3, ENST00000653708.1, ENST00000668587.1, ENST00000674409.1, ENST00000674502.1, ENST00000642210.2, ENST00000559029.6, ENST00000659150.2, ENST00000674283.1, ENST00000558781.6, ENST00000663039.1, ENST00000662925.1, ENST00000653225.1, ENST00000660367.1, ENST00000498938.3, ENST00000654004.1, ENST00000661726.1, ENST00000671448.1, ENST00000661515.1, ENST00000654883.1, ENST00000658420.1, ENST00000644274.2	promoter, 1to5kb, exon, intron	7.3003e-39	-1.72769	0.039	0.127	1.00739e-33	UP_PT	NO_NP	UP_PT	-1.28250653706046	2.18971535798774e-224	UP_aPT	0.623210035013561	1.91851066693432e-194	FALSE	TRUE	TRUE	TRUE	FALSE	none	2641	76631	98993	0.945273	28.6801	1.82346e-49	3.13919e-47	-0.845874	-15.6993	1.68293e-28	6.77347e-28	0.70583	2.38999e-16	1.4593e-15	36.6134
	DRAIC	ESRRB	chr15-69562020-69562959	PT.ATACpeak.106830	DRAIC	DRAIC	promoter		ENST00000665425.1, ENST00000660521.1, ENST00000660880.1, ENST00000654529.1, ENST00000653477.1, ENST00000668982.1, ENST00000674319.1, ENST00000653825.1, ENST00000674230.1, ENST00000668790.1, ENST00000655251.1, ENST00000665434.1, ENST00000656433.1, ENST00000667053.2, ENST00000558633.6, ENST00000669701.1, ENST00000660495.1, ENST00000654249.1, ENST00000669215.1, ENST00000674454.1, ENST00000646247.2, ENST00000559025.5, ENST00000674402.1, ENST00000663838.1, ENST00000661448.1, ENST00000645479.2, ENST00000560882.5, ENST00000674364.1, ENST00000559477.3, ENST00000653708.1, ENST00000668587.1, ENST00000674409.1, ENST00000674502.1, ENST00000642210.2, ENST00000559029.6, ENST00000659150.2, ENST00000674283.1, ENST00000558781.6, ENST00000663039.1, ENST00000662925.1, ENST00000653225.1, ENST00000660367.1, ENST00000498938.3, ENST00000654004.1, ENST00000661726.1, ENST00000671448.1, ENST00000661515.1, ENST00000654883.1, ENST00000658420.1, ENST00000644274.2	promoter, 1to5kb, exon, intron	7.3003e-39	-1.72769	0.039	0.127	1.00739e-33	UP_PT	NO_NP	UP_PT	-1.28250653706046	2.18971535798774e-224	NO_DE	NO_DE	NO_DE	FALSE	TRUE	TRUE	TRUE	FALSE	none	2641	76631	98993	0.945273	28.6801	1.82346e-49	3.13919e-47	0.782498	12.4409	7.00069e-22	1.94329e-21	0.722925	2.02574e-17	1.3142e-16	23.1919
	DRAIC	MEF2A	chr15-69562020-69562959	PT.ATACpeak.106830	DRAIC	DRAIC	promoter		ENST00000665425.1, ENST00000660521.1, ENST00000660880.1, ENST00000654529.1, ENST00000653477.1, ENST00000668982.1, ENST00000674319.1, ENST00000653825.1, ENST00000674230.1, ENST00000668790.1, ENST00000655251.1, ENST00000665434.1, ENST00000656433.1, ENST00000667053.2, ENST00000558633.6, ENST00000669701.1, ENST00000660495.1, ENST00000654249.1, ENST00000669215.1, ENST00000674454.1, ENST00000646247.2, ENST00000559025.5, ENST00000674402.1, ENST00000663838.1, ENST00000661448.1, ENST00000645479.2, ENST00000560882.5, ENST00000674364.1, ENST00000559477.3, ENST00000653708.1, ENST00000668587.1, ENST00000674409.1, ENST00000674502.1, ENST00000642210.2, ENST00000559029.6, ENST00000659150.2, ENST00000674283.1, ENST00000558781.6, ENST00000663039.1, ENST00000662925.1, ENST00000653225.1, ENST00000660367.1, ENST00000498938.3, ENST00000654004.1, ENST00000661726.1, ENST00000671448.1, ENST00000661515.1, ENST00000654883.1, ENST00000658420.1, ENST00000644274.2	promoter, 1to5kb, exon, intron	7.3003e-39	-1.72769	0.039	0.127	1.00739e-33	UP_PT	NO_NP	UP_PT	-1.28250653706046	2.18971535798774e-224	UP_aPT	0.905956248650444	3.77264945360741e-105	FALSE	TRUE	TRUE	TRUE	FALSE	none	2641	76631	98993	0.945273	28.6801	1.82346e-49	3.13919e-47	-0.867337	-17.251	1.86313e-31	9.01431e-31	0.873038	2.49785e-32	3.92843e-31	86.8443
	DRAIC	NKX2-2	chr15-69562020-69562959	PT.ATACpeak.106830	DRAIC	DRAIC	promoter		ENST00000665425.1, ENST00000660521.1, ENST00000660880.1, ENST00000654529.1, ENST00000653477.1, ENST00000668982.1, ENST00000674319.1, ENST00000653825.1, ENST00000674230.1, ENST00000668790.1, ENST00000655251.1, ENST00000665434.1, ENST00000656433.1, ENST00000667053.2, ENST00000558633.6, ENST00000669701.1, ENST00000660495.1, ENST00000654249.1, ENST00000669215.1, ENST00000674454.1, ENST00000646247.2, ENST00000559025.5, ENST00000674402.1, ENST00000663838.1, ENST00000661448.1, ENST00000645479.2, ENST00000560882.5, ENST00000674364.1, ENST00000559477.3, ENST00000653708.1, ENST00000668587.1, ENST00000674409.1, ENST00000674502.1, ENST00000642210.2, ENST00000559029.6, ENST00000659150.2, ENST00000674283.1, ENST00000558781.6, ENST00000663039.1, ENST00000662925.1, ENST00000653225.1, ENST00000660367.1, ENST00000498938.3, ENST00000654004.1, ENST00000661726.1, ENST00000671448.1, ENST00000661515.1, ENST00000654883.1, ENST00000658420.1, ENST00000644274.2	promoter, 1to5kb, exon, intron	7.3003e-39	-1.72769	0.039	0.127	1.00739e-33	UP_PT	NO_NP	UP_PT	-1.28250653706046	2.18971535798774e-224	NO_DE	NO_DE	NO_DE	FALSE	TRUE	TRUE	TRUE	FALSE	none	2641	76631	98993	0.945273	28.6801	1.82346e-49	3.13919e-47	0.0874378	0.868918	0.387015	0.404233	0.388202	6.58218e-05	0.000157426	17.6107
	DRAIC	SP4	chr15-69562020-69562959	PT.ATACpeak.106830	DRAIC	DRAIC	promoter		ENST00000665425.1, ENST00000660521.1, ENST00000660880.1, ENST00000654529.1, ENST00000653477.1, ENST00000668982.1, ENST00000674319.1, ENST00000653825.1, ENST00000674230.1, ENST00000668790.1, ENST00000655251.1, ENST00000665434.1, ENST00000656433.1, ENST00000667053.2, ENST00000558633.6, ENST00000669701.1, ENST00000660495.1, ENST00000654249.1, ENST00000669215.1, ENST00000674454.1, ENST00000646247.2, ENST00000559025.5, ENST00000674402.1, ENST00000663838.1, ENST00000661448.1, ENST00000645479.2, ENST00000560882.5, ENST00000674364.1, ENST00000559477.3, ENST00000653708.1, ENST00000668587.1, ENST00000674409.1, ENST00000674502.1, ENST00000642210.2, ENST00000559029.6, ENST00000659150.2, ENST00000674283.1, ENST00000558781.6, ENST00000663039.1, ENST00000662925.1, ENST00000653225.1, ENST00000660367.1, ENST00000498938.3, ENST00000654004.1, ENST00000661726.1, ENST00000671448.1, ENST00000661515.1, ENST00000654883.1, ENST00000658420.1, ENST00000644274.2	promoter, 1to5kb, exon, intron	7.3003e-39	-1.72769	0.039	0.127	1.00739e-33	UP_PT	NO_NP	UP_PT	-1.28250653706046	2.18971535798774e-224	UP_aPT	0.0667161741088149	0.0230845276471545	FALSE	TRUE	TRUE	TRUE	FALSE	none	2641	76631	98993	0.945273	28.6801	1.82346e-49	3.13919e-47	-0.974978	-43.4178	8.24394e-66	8.95843e-64	0.758046	6.78783e-20	4.96181e-19	77.9409
	DRAIC	ZFP57	chr15-69562020-69562959	PT.ATACpeak.106830	DRAIC	DRAIC	promoter		ENST00000665425.1, ENST00000660521.1, ENST00000660880.1, ENST00000654529.1, ENST00000653477.1, ENST00000668982.1, ENST00000674319.1, ENST00000653825.1, ENST00000674230.1, ENST00000668790.1, ENST00000655251.1, ENST00000665434.1, ENST00000656433.1, ENST00000667053.2, ENST00000558633.6, ENST00000669701.1, ENST00000660495.1, ENST00000654249.1, ENST00000669215.1, ENST00000674454.1, ENST00000646247.2, ENST00000559025.5, ENST00000674402.1, ENST00000663838.1, ENST00000661448.1, ENST00000645479.2, ENST00000560882.5, ENST00000674364.1, ENST00000559477.3, ENST00000653708.1, ENST00000668587.1, ENST00000674409.1, ENST00000674502.1, ENST00000642210.2, ENST00000559029.6, ENST00000659150.2, ENST00000674283.1, ENST00000558781.6, ENST00000663039.1, ENST00000662925.1, ENST00000653225.1, ENST00000660367.1, ENST00000498938.3, ENST00000654004.1, ENST00000661726.1, ENST00000671448.1, ENST00000661515.1, ENST00000654883.1, ENST00000658420.1, ENST00000644274.2	promoter, 1to5kb, exon, intron	7.3003e-39	-1.72769	0.039	0.127	1.00739e-33	UP_PT	NO_NP	UP_PT	-1.28250653706046	2.18971535798774e-224	NO_DE	NO_DE	NO_DE	FALSE	TRUE	TRUE	TRUE	FALSE	none	2641	76631	98993	0.945273	28.6801	1.82346e-49	3.13919e-47	-0.87196	-17.6315	3.68014e-32	1.86336e-31	0.545081	4.5332e-09	1.63384e-08	90.8309
	DRAIC	VDR	chr15-69562020-69562959	PT.ATACpeak.106830	DRAIC	DRAIC	promoter		ENST00000665425.1, ENST00000660521.1, ENST00000660880.1, ENST00000654529.1, ENST00000653477.1, ENST00000668982.1, ENST00000674319.1, ENST00000653825.1, ENST00000674230.1, ENST00000668790.1, ENST00000655251.1, ENST00000665434.1, ENST00000656433.1, ENST00000667053.2, ENST00000558633.6, ENST00000669701.1, ENST00000660495.1, ENST00000654249.1, ENST00000669215.1, ENST00000674454.1, ENST00000646247.2, ENST00000559025.5, ENST00000674402.1, ENST00000663838.1, ENST00000661448.1, ENST00000645479.2, ENST00000560882.5, ENST00000674364.1, ENST00000559477.3, ENST00000653708.1, ENST00000668587.1, ENST00000674409.1, ENST00000674502.1, ENST00000642210.2, ENST00000559029.6, ENST00000659150.2, ENST00000674283.1, ENST00000558781.6, ENST00000663039.1, ENST00000662925.1, ENST00000653225.1, ENST00000660367.1, ENST00000498938.3, ENST00000654004.1, ENST00000661726.1, ENST00000671448.1, ENST00000661515.1, ENST00000654883.1, ENST00000658420.1, ENST00000644274.2	promoter, 1to5kb, exon, intron	7.3003e-39	-1.72769	0.039	0.127	1.00739e-33	UP_PT	NO_NP	UP_PT	-1.28250653706046	2.18971535798774e-224	UP_PT	-0.734201257488775	1.99207194372959e-75	FALSE	TRUE	TRUE	TRUE	FALSE	none	2641	76631	98993	0.945273	28.6801	1.82346e-49	3.13919e-47	0.703269	9.7929	3.40741e-16	7.13331e-16	0.794247	6.2657e-23	5.70508e-22	14.4215
	DRAIC	KLF3	chr15-69562020-69562959	PT.ATACpeak.106830	DRAIC	DRAIC	promoter		ENST00000665425.1, ENST00000660521.1, ENST00000660880.1, ENST00000654529.1, ENST00000653477.1, ENST00000668982.1, ENST00000674319.1, ENST00000653825.1, ENST00000674230.1, ENST00000668790.1, ENST00000655251.1, ENST00000665434.1, ENST00000656433.1, ENST00000667053.2, ENST00000558633.6, ENST00000669701.1, ENST00000660495.1, ENST00000654249.1, ENST00000669215.1, ENST00000674454.1, ENST00000646247.2, ENST00000559025.5, ENST00000674402.1, ENST00000663838.1, ENST00000661448.1, ENST00000645479.2, ENST00000560882.5, ENST00000674364.1, ENST00000559477.3, ENST00000653708.1, ENST00000668587.1, ENST00000674409.1, ENST00000674502.1, ENST00000642210.2, ENST00000559029.6, ENST00000659150.2, ENST00000674283.1, ENST00000558781.6, ENST00000663039.1, ENST00000662925.1, ENST00000653225.1, ENST00000660367.1, ENST00000498938.3, ENST00000654004.1, ENST00000661726.1, ENST00000671448.1, ENST00000661515.1, ENST00000654883.1, ENST00000658420.1, ENST00000644274.2	promoter, 1to5kb, exon, intron	7.3003e-39	-1.72769	0.039	0.127	1.00739e-33	UP_PT	NO_NP	UP_PT	-1.28250653706046	2.18971535798774e-224	UP_aPT	0.173770065080168	4.58535613428856e-08	FALSE	TRUE	TRUE	TRUE	FALSE	none	2641	76631	98993	0.945273	28.6801	1.82346e-49	3.13919e-47	-0.964609	-36.214	1.53857e-58	7.05357e-57	0.819496	1.97269e-25	2.08944e-24	67.3101
	DRAIC	HEY1	chr15-69562020-69562959	PT.ATACpeak.106830	DRAIC	DRAIC	promoter		ENST00000665425.1, ENST00000660521.1, ENST00000660880.1, ENST00000654529.1, ENST00000653477.1, ENST00000668982.1, ENST00000674319.1, ENST00000653825.1, ENST00000674230.1, ENST00000668790.1, ENST00000655251.1, ENST00000665434.1, ENST00000656433.1, ENST00000667053.2, ENST00000558633.6, ENST00000669701.1, ENST00000660495.1, ENST00000654249.1, ENST00000669215.1, ENST00000674454.1, ENST00000646247.2, ENST00000559025.5, ENST00000674402.1, ENST00000663838.1, ENST00000661448.1, ENST00000645479.2, ENST00000560882.5, ENST00000674364.1, ENST00000559477.3, ENST00000653708.1, ENST00000668587.1, ENST00000674409.1, ENST00000674502.1, ENST00000642210.2, ENST00000559029.6, ENST00000659150.2, ENST00000674283.1, ENST00000558781.6, ENST00000663039.1, ENST00000662925.1, ENST00000653225.1, ENST00000660367.1, ENST00000498938.3, ENST00000654004.1, ENST00000661726.1, ENST00000671448.1, ENST00000661515.1, ENST00000654883.1, ENST00000658420.1, ENST00000644274.2	promoter, 1to5kb, exon, intron	7.3003e-39	-1.72769	0.039	0.127	1.00739e-33	UP_PT	NO_NP	UP_PT	-1.28250653706046	2.18971535798774e-224	NO_DE	NO_DE	NO_DE	FALSE	TRUE	TRUE	TRUE	FALSE	none	2641	76631	98993	0.945273	28.6801	1.82346e-49	3.13919e-47	-0.668638	-8.90167	2.92014e-14	5.59374e-14	0.380648	9.3544e-05	0.000216738	90.698
	DRAIC	EGR4	chr15-69562020-69562959	PT.ATACpeak.106830	DRAIC	DRAIC	promoter		ENST00000665425.1, ENST00000660521.1, ENST00000660880.1, ENST00000654529.1, ENST00000653477.1, ENST00000668982.1, ENST00000674319.1, ENST00000653825.1, ENST00000674230.1, ENST00000668790.1, ENST00000655251.1, ENST00000665434.1, ENST00000656433.1, ENST00000667053.2, ENST00000558633.6, ENST00000669701.1, ENST00000660495.1, ENST00000654249.1, ENST00000669215.1, ENST00000674454.1, ENST00000646247.2, ENST00000559025.5, ENST00000674402.1, ENST00000663838.1, ENST00000661448.1, ENST00000645479.2, ENST00000560882.5, ENST00000674364.1, ENST00000559477.3, ENST00000653708.1, ENST00000668587.1, ENST00000674409.1, ENST00000674502.1, ENST00000642210.2, ENST00000559029.6, ENST00000659150.2, ENST00000674283.1, ENST00000558781.6, ENST00000663039.1, ENST00000662925.1, ENST00000653225.1, ENST00000660367.1, ENST00000498938.3, ENST00000654004.1, ENST00000661726.1, ENST00000671448.1, ENST00000661515.1, ENST00000654883.1, ENST00000658420.1, ENST00000644274.2	promoter, 1to5kb, exon, intron	7.3003e-39	-1.72769	0.039	0.127	1.00739e-33	UP_PT	NO_NP	UP_PT	-1.28250653706046	2.18971535798774e-224	NO_DE	NO_DE	NO_DE	FALSE	TRUE	TRUE	TRUE	FALSE	none	2641	76631	98993	0.945273	28.6801	1.82346e-49	3.13919e-47	-0.981885	-51.3002	1.2983e-72	3.39898e-70	0.582596	2.03318e-10	8.05511e-10	63.7221
	DRAIC	HOXB7	chr15-69562020-69562959	PT.ATACpeak.106830	DRAIC	DRAIC	promoter		ENST00000665425.1, ENST00000660521.1, ENST00000660880.1, ENST00000654529.1, ENST00000653477.1, ENST00000668982.1, ENST00000674319.1, ENST00000653825.1, ENST00000674230.1, ENST00000668790.1, ENST00000655251.1, ENST00000665434.1, ENST00000656433.1, ENST00000667053.2, ENST00000558633.6, ENST00000669701.1, ENST00000660495.1, ENST00000654249.1, ENST00000669215.1, ENST00000674454.1, ENST00000646247.2, ENST00000559025.5, ENST00000674402.1, ENST00000663838.1, ENST00000661448.1, ENST00000645479.2, ENST00000560882.5, ENST00000674364.1, ENST00000559477.3, ENST00000653708.1, ENST00000668587.1, ENST00000674409.1, ENST00000674502.1, ENST00000642210.2, ENST00000559029.6, ENST00000659150.2, ENST00000674283.1, ENST00000558781.6, ENST00000663039.1, ENST00000662925.1, ENST00000653225.1, ENST00000660367.1, ENST00000498938.3, ENST00000654004.1, ENST00000661726.1, ENST00000671448.1, ENST00000661515.1, ENST00000654883.1, ENST00000658420.1, ENST00000644274.2	promoter, 1to5kb, exon, intron	7.3003e-39	-1.72769	0.039	0.127	1.00739e-33	UP_PT	NO_NP	UP_PT	-1.28250653706046	2.18971535798774e-224	NO_DE	NO_DE	NO_DE	FALSE	TRUE	TRUE	TRUE	FALSE	none	2641	76631	98993	0.945273	28.6801	1.82346e-49	3.13919e-47	-0.861326	-16.7831	1.40489e-30	6.43044e-30	0.412054	2.04814e-05	5.06183e-05	98.2725
	DRAIC	RFX2	chr15-69562020-69562959	PT.ATACpeak.106830	DRAIC	DRAIC	promoter		ENST00000665425.1, ENST00000660521.1, ENST00000660880.1, ENST00000654529.1, ENST00000653477.1, ENST00000668982.1, ENST00000674319.1, ENST00000653825.1, ENST00000674230.1, ENST00000668790.1, ENST00000655251.1, ENST00000665434.1, ENST00000656433.1, ENST00000667053.2, ENST00000558633.6, ENST00000669701.1, ENST00000660495.1, ENST00000654249.1, ENST00000669215.1, ENST00000674454.1, ENST00000646247.2, ENST00000559025.5, ENST00000674402.1, ENST00000663838.1, ENST00000661448.1, ENST00000645479.2, ENST00000560882.5, ENST00000674364.1, ENST00000559477.3, ENST00000653708.1, ENST00000668587.1, ENST00000674409.1, ENST00000674502.1, ENST00000642210.2, ENST00000559029.6, ENST00000659150.2, ENST00000674283.1, ENST00000558781.6, ENST00000663039.1, ENST00000662925.1, ENST00000653225.1, ENST00000660367.1, ENST00000498938.3, ENST00000654004.1, ENST00000661726.1, ENST00000671448.1, ENST00000661515.1, ENST00000654883.1, ENST00000658420.1, ENST00000644274.2	promoter, 1to5kb, exon, intron	7.3003e-39	-1.72769	0.039	0.127	1.00739e-33	UP_PT	NO_NP	UP_PT	-1.28250653706046	2.18971535798774e-224	UP_aPT	0.284196615058805	2.30353439840989e-18	FALSE	TRUE	TRUE	TRUE	FALSE	none	2641	76631	98993	0.945273	28.6801	1.82346e-49	3.13919e-47	-0.925944	-24.2715	3.11793e-43	3.49726e-42	0.923879	1.14121e-42	3.7018e-41	78.8711
	DRAIC	NR2F1	chr15-69562020-69562959	PT.ATACpeak.106830	DRAIC	DRAIC	promoter		ENST00000665425.1, ENST00000660521.1, ENST00000660880.1, ENST00000654529.1, ENST00000653477.1, ENST00000668982.1, ENST00000674319.1, ENST00000653825.1, ENST00000674230.1, ENST00000668790.1, ENST00000655251.1, ENST00000665434.1, ENST00000656433.1, ENST00000667053.2, ENST00000558633.6, ENST00000669701.1, ENST00000660495.1, ENST00000654249.1, ENST00000669215.1, ENST00000674454.1, ENST00000646247.2, ENST00000559025.5, ENST00000674402.1, ENST00000663838.1, ENST00000661448.1, ENST00000645479.2, ENST00000560882.5, ENST00000674364.1, ENST00000559477.3, ENST00000653708.1, ENST00000668587.1, ENST00000674409.1, ENST00000674502.1, ENST00000642210.2, ENST00000559029.6, ENST00000659150.2, ENST00000674283.1, ENST00000558781.6, ENST00000663039.1, ENST00000662925.1, ENST00000653225.1, ENST00000660367.1, ENST00000498938.3, ENST00000654004.1, ENST00000661726.1, ENST00000671448.1, ENST00000661515.1, ENST00000654883.1, ENST00000658420.1, ENST00000644274.2	promoter, 1to5kb, exon, intron	7.3003e-39	-1.72769	0.039	0.127	1.00739e-33	UP_PT	NO_NP	UP_PT	-1.28250653706046	2.18971535798774e-224	UP_PT	-0.236056677690842	2.96909855672111e-18	FALSE	TRUE	TRUE	TRUE	FALSE	none	2641	76631	98993	0.945273	28.6801	1.82346e-49	3.13919e-47	0.971026	40.2247	9.91159e-63	7.29199e-61	0.827599	2.55885e-26	2.82563e-25	26.7799
	DRAIC	MEOX2	chr15-69562020-69562959	PT.ATACpeak.106830	DRAIC	DRAIC	promoter		ENST00000665425.1, ENST00000660521.1, ENST00000660880.1, ENST00000654529.1, ENST00000653477.1, ENST00000668982.1, ENST00000674319.1, ENST00000653825.1, ENST00000674230.1, ENST00000668790.1, ENST00000655251.1, ENST00000665434.1, ENST00000656433.1, ENST00000667053.2, ENST00000558633.6, ENST00000669701.1, ENST00000660495.1, ENST00000654249.1, ENST00000669215.1, ENST00000674454.1, ENST00000646247.2, ENST00000559025.5, ENST00000674402.1, ENST00000663838.1, ENST00000661448.1, ENST00000645479.2, ENST00000560882.5, ENST00000674364.1, ENST00000559477.3, ENST00000653708.1, ENST00000668587.1, ENST00000674409.1, ENST00000674502.1, ENST00000642210.2, ENST00000559029.6, ENST00000659150.2, ENST00000674283.1, ENST00000558781.6, ENST00000663039.1, ENST00000662925.1, ENST00000653225.1, ENST00000660367.1, ENST00000498938.3, ENST00000654004.1, ENST00000661726.1, ENST00000671448.1, ENST00000661515.1, ENST00000654883.1, ENST00000658420.1, ENST00000644274.2	promoter, 1to5kb, exon, intron	7.3003e-39	-1.72769	0.039	0.127	1.00739e-33	UP_PT	NO_NP	UP_PT	-1.28250653706046	2.18971535798774e-224	NO_DE	NO_DE	NO_DE	FALSE	TRUE	TRUE	TRUE	FALSE	none	2641	76631	98993	0.945273	28.6801	1.82346e-49	3.13919e-47	-0.882711	-18.5956	6.55016e-34	3.72811e-33	0.483977	3.37218e-07	1.0356e-06	92.2926
	DRAIC	FOXA3	chr15-69562020-69562959	PT.ATACpeak.106830	DRAIC	DRAIC	promoter		ENST00000665425.1, ENST00000660521.1, ENST00000660880.1, ENST00000654529.1, ENST00000653477.1, ENST00000668982.1, ENST00000674319.1, ENST00000653825.1, ENST00000674230.1, ENST00000668790.1, ENST00000655251.1, ENST00000665434.1, ENST00000656433.1, ENST00000667053.2, ENST00000558633.6, ENST00000669701.1, ENST00000660495.1, ENST00000654249.1, ENST00000669215.1, ENST00000674454.1, ENST00000646247.2, ENST00000559025.5, ENST00000674402.1, ENST00000663838.1, ENST00000661448.1, ENST00000645479.2, ENST00000560882.5, ENST00000674364.1, ENST00000559477.3, ENST00000653708.1, ENST00000668587.1, ENST00000674409.1, ENST00000674502.1, ENST00000642210.2, ENST00000559029.6, ENST00000659150.2, ENST00000674283.1, ENST00000558781.6, ENST00000663039.1, ENST00000662925.1, ENST00000653225.1, ENST00000660367.1, ENST00000498938.3, ENST00000654004.1, ENST00000661726.1, ENST00000671448.1, ENST00000661515.1, ENST00000654883.1, ENST00000658420.1, ENST00000644274.2	promoter, 1to5kb, exon, intron	7.3003e-39	-1.72769	0.039	0.127	1.00739e-33	UP_PT	NO_NP	UP_PT	-1.28250653706046	2.18971535798774e-224	NO_DE	NO_DE	NO_DE	FALSE	TRUE	TRUE	TRUE	FALSE	none	2641	76631	98993	0.945273	28.6801	1.82346e-49	3.13919e-47	-0.708659	-9.94311	1.60826e-16	3.41764e-16	0.590141	1.03735e-10	4.20611e-10	52.1611
	DRAIC	TFAP2E	chr15-69562020-69562959	PT.ATACpeak.106830	DRAIC	DRAIC	promoter		ENST00000665425.1, ENST00000660521.1, ENST00000660880.1, ENST00000654529.1, ENST00000653477.1, ENST00000668982.1, ENST00000674319.1, ENST00000653825.1, ENST00000674230.1, ENST00000668790.1, ENST00000655251.1, ENST00000665434.1, ENST00000656433.1, ENST00000667053.2, ENST00000558633.6, ENST00000669701.1, ENST00000660495.1, ENST00000654249.1, ENST00000669215.1, ENST00000674454.1, ENST00000646247.2, ENST00000559025.5, ENST00000674402.1, ENST00000663838.1, ENST00000661448.1, ENST00000645479.2, ENST00000560882.5, ENST00000674364.1, ENST00000559477.3, ENST00000653708.1, ENST00000668587.1, ENST00000674409.1, ENST00000674502.1, ENST00000642210.2, ENST00000559029.6, ENST00000659150.2, ENST00000674283.1, ENST00000558781.6, ENST00000663039.1, ENST00000662925.1, ENST00000653225.1, ENST00000660367.1, ENST00000498938.3, ENST00000654004.1, ENST00000661726.1, ENST00000671448.1, ENST00000661515.1, ENST00000654883.1, ENST00000658420.1, ENST00000644274.2	promoter, 1to5kb, exon, intron	7.3003e-39	-1.72769	0.039	0.127	1.00739e-33	UP_PT	NO_NP	UP_PT	-1.28250653706046	2.18971535798774e-224	NO_DE	NO_DE	NO_DE	FALSE	TRUE	TRUE	TRUE	FALSE	none	2641	76631	98993	0.945273	28.6801	1.82346e-49	3.13919e-47	-0.966837	-37.4765	6.69805e-60	3.55862e-58	0.711951	1.00831e-16	6.30495e-16	41.3973
	DRAIC	PAX9	chr15-69562020-69562959	PT.ATACpeak.106830	DRAIC	DRAIC	promoter		ENST00000665425.1, ENST00000660521.1, ENST00000660880.1, ENST00000654529.1, ENST00000653477.1, ENST00000668982.1, ENST00000674319.1, ENST00000653825.1, ENST00000674230.1, ENST00000668790.1, ENST00000655251.1, ENST00000665434.1, ENST00000656433.1, ENST00000667053.2, ENST00000558633.6, ENST00000669701.1, ENST00000660495.1, ENST00000654249.1, ENST00000669215.1, ENST00000674454.1, ENST00000646247.2, ENST00000559025.5, ENST00000674402.1, ENST00000663838.1, ENST00000661448.1, ENST00000645479.2, ENST00000560882.5, ENST00000674364.1, ENST00000559477.3, ENST00000653708.1, ENST00000668587.1, ENST00000674409.1, ENST00000674502.1, ENST00000642210.2, ENST00000559029.6, ENST00000659150.2, ENST00000674283.1, ENST00000558781.6, ENST00000663039.1, ENST00000662925.1, ENST00000653225.1, ENST00000660367.1, ENST00000498938.3, ENST00000654004.1, ENST00000661726.1, ENST00000671448.1, ENST00000661515.1, ENST00000654883.1, ENST00000658420.1, ENST00000644274.2	promoter, 1to5kb, exon, intron	7.3003e-39	-1.72769	0.039	0.127	1.00739e-33	UP_PT	NO_NP	UP_PT	-1.28250653706046	2.18971535798774e-224	NO_DE	NO_DE	NO_DE	FALSE	TRUE	TRUE	TRUE	FALSE	none	2641	76631	98993	0.945273	28.6801	1.82346e-49	3.13919e-47	-0.942255	-27.8529	2.35398e-48	4.01525e-47	0.628176	2.63394e-12	1.20975e-11	39.6698
	DRAIC	KLF2	chr15-69562020-69562959	PT.ATACpeak.106830	DRAIC	DRAIC	promoter		ENST00000665425.1, ENST00000660521.1, ENST00000660880.1, ENST00000654529.1, ENST00000653477.1, ENST00000668982.1, ENST00000674319.1, ENST00000653825.1, ENST00000674230.1, ENST00000668790.1, ENST00000655251.1, ENST00000665434.1, ENST00000656433.1, ENST00000667053.2, ENST00000558633.6, ENST00000669701.1, ENST00000660495.1, ENST00000654249.1, ENST00000669215.1, ENST00000674454.1, ENST00000646247.2, ENST00000559025.5, ENST00000674402.1, ENST00000663838.1, ENST00000661448.1, ENST00000645479.2, ENST00000560882.5, ENST00000674364.1, ENST00000559477.3, ENST00000653708.1, ENST00000668587.1, ENST00000674409.1, ENST00000674502.1, ENST00000642210.2, ENST00000559029.6, ENST00000659150.2, ENST00000674283.1, ENST00000558781.6, ENST00000663039.1, ENST00000662925.1, ENST00000653225.1, ENST00000660367.1, ENST00000498938.3, ENST00000654004.1, ENST00000661726.1, ENST00000671448.1, ENST00000661515.1, ENST00000654883.1, ENST00000658420.1, ENST00000644274.2	promoter, 1to5kb, exon, intron	7.3003e-39	-1.72769	0.039	0.127	1.00739e-33	UP_PT	NO_NP	UP_PT	-1.28250653706046	2.18971535798774e-224	NO_DE	NO_DE	NO_DE	FALSE	TRUE	TRUE	TRUE	FALSE	none	2641	76631	98993	0.945273	28.6801	1.82346e-49	3.13919e-47	-0.971104	-40.2815	8.69983e-63	6.44809e-61	0.560528	1.32294e-09	4.90431e-09	66.9114
	DRAIC	ETS2	chr15-69562020-69562959	PT.ATACpeak.106830	DRAIC	DRAIC	promoter		ENST00000665425.1, ENST00000660521.1, ENST00000660880.1, ENST00000654529.1, ENST00000653477.1, ENST00000668982.1, ENST00000674319.1, ENST00000653825.1, ENST00000674230.1, ENST00000668790.1, ENST00000655251.1, ENST00000665434.1, ENST00000656433.1, ENST00000667053.2, ENST00000558633.6, ENST00000669701.1, ENST00000660495.1, ENST00000654249.1, ENST00000669215.1, ENST00000674454.1, ENST00000646247.2, ENST00000559025.5, ENST00000674402.1, ENST00000663838.1, ENST00000661448.1, ENST00000645479.2, ENST00000560882.5, ENST00000674364.1, ENST00000559477.3, ENST00000653708.1, ENST00000668587.1, ENST00000674409.1, ENST00000674502.1, ENST00000642210.2, ENST00000559029.6, ENST00000659150.2, ENST00000674283.1, ENST00000558781.6, ENST00000663039.1, ENST00000662925.1, ENST00000653225.1, ENST00000660367.1, ENST00000498938.3, ENST00000654004.1, ENST00000661726.1, ENST00000671448.1, ENST00000661515.1, ENST00000654883.1, ENST00000658420.1, ENST00000644274.2	promoter, 1to5kb, exon, intron	7.3003e-39	-1.72769	0.039	0.127	1.00739e-33	UP_PT	NO_NP	UP_PT	-1.28250653706046	2.18971535798774e-224	UP_aPT	0.325667627452835	4.34062820795977e-27	FALSE	TRUE	TRUE	TRUE	FALSE	none	2641	76631	98993	0.945273	28.6801	1.82346e-49	3.13919e-47	-0.931124	-25.2744	1.0132e-44	1.28064e-43	0.6923	1.49268e-15	8.51317e-15	77.5423
	DRAIC	MYC	chr15-69562020-69562959	PT.ATACpeak.106830	DRAIC	DRAIC	promoter		ENST00000665425.1, ENST00000660521.1, ENST00000660880.1, ENST00000654529.1, ENST00000653477.1, ENST00000668982.1, ENST00000674319.1, ENST00000653825.1, ENST00000674230.1, ENST00000668790.1, ENST00000655251.1, ENST00000665434.1, ENST00000656433.1, ENST00000667053.2, ENST00000558633.6, ENST00000669701.1, ENST00000660495.1, ENST00000654249.1, ENST00000669215.1, ENST00000674454.1, ENST00000646247.2, ENST00000559025.5, ENST00000674402.1, ENST00000663838.1, ENST00000661448.1, ENST00000645479.2, ENST00000560882.5, ENST00000674364.1, ENST00000559477.3, ENST00000653708.1, ENST00000668587.1, ENST00000674409.1, ENST00000674502.1, ENST00000642210.2, ENST00000559029.6, ENST00000659150.2, ENST00000674283.1, ENST00000558781.6, ENST00000663039.1, ENST00000662925.1, ENST00000653225.1, ENST00000660367.1, ENST00000498938.3, ENST00000654004.1, ENST00000661726.1, ENST00000671448.1, ENST00000661515.1, ENST00000654883.1, ENST00000658420.1, ENST00000644274.2	promoter, 1to5kb, exon, intron	7.3003e-39	-1.72769	0.039	0.127	1.00739e-33	UP_PT	NO_NP	UP_PT	-1.28250653706046	2.18971535798774e-224	NO_DE	NO_DE	NO_DE	FALSE	TRUE	TRUE	TRUE	FALSE	none	2641	76631	98993	0.945273	28.6801	1.82346e-49	3.13919e-47	-0.397299	-4.28584	4.2613e-05	5.4837e-05	0.585862	1.52254e-10	6.07844e-10	94.0201
	DRAIC	ELK3	chr15-69562020-69562959	PT.ATACpeak.106830	DRAIC	DRAIC	promoter		ENST00000665425.1, ENST00000660521.1, ENST00000660880.1, ENST00000654529.1, ENST00000653477.1, ENST00000668982.1, ENST00000674319.1, ENST00000653825.1, ENST00000674230.1, ENST00000668790.1, ENST00000655251.1, ENST00000665434.1, ENST00000656433.1, ENST00000667053.2, ENST00000558633.6, ENST00000669701.1, ENST00000660495.1, ENST00000654249.1, ENST00000669215.1, ENST00000674454.1, ENST00000646247.2, ENST00000559025.5, ENST00000674402.1, ENST00000663838.1, ENST00000661448.1, ENST00000645479.2, ENST00000560882.5, ENST00000674364.1, ENST00000559477.3, ENST00000653708.1, ENST00000668587.1, ENST00000674409.1, ENST00000674502.1, ENST00000642210.2, ENST00000559029.6, ENST00000659150.2, ENST00000674283.1, ENST00000558781.6, ENST00000663039.1, ENST00000662925.1, ENST00000653225.1, ENST00000660367.1, ENST00000498938.3, ENST00000654004.1, ENST00000661726.1, ENST00000671448.1, ENST00000661515.1, ENST00000654883.1, ENST00000658420.1, ENST00000644274.2	promoter, 1to5kb, exon, intron	7.3003e-39	-1.72769	0.039	0.127	1.00739e-33	UP_PT	NO_NP	UP_PT	-1.28250653706046	2.18971535798774e-224	NO_DE	NO_DE	NO_DE	FALSE	TRUE	TRUE	TRUE	FALSE	none	2641	76631	98993	0.945273	28.6801	1.82346e-49	3.13919e-47	-0.899468	-20.3766	5.20085e-37	3.67348e-36	0.876363	7.39661e-33	1.23834e-31	77.0107
	DRAIC	ELF4	chr15-69562020-69562959	PT.ATACpeak.106830	DRAIC	DRAIC	promoter		ENST00000665425.1, ENST00000660521.1, ENST00000660880.1, ENST00000654529.1, ENST00000653477.1, ENST00000668982.1, ENST00000674319.1, ENST00000653825.1, ENST00000674230.1, ENST00000668790.1, ENST00000655251.1, ENST00000665434.1, ENST00000656433.1, ENST00000667053.2, ENST00000558633.6, ENST00000669701.1, ENST00000660495.1, ENST00000654249.1, ENST00000669215.1, ENST00000674454.1, ENST00000646247.2, ENST00000559025.5, ENST00000674402.1, ENST00000663838.1, ENST00000661448.1, ENST00000645479.2, ENST00000560882.5, ENST00000674364.1, ENST00000559477.3, ENST00000653708.1, ENST00000668587.1, ENST00000674409.1, ENST00000674502.1, ENST00000642210.2, ENST00000559029.6, ENST00000659150.2, ENST00000674283.1, ENST00000558781.6, ENST00000663039.1, ENST00000662925.1, ENST00000653225.1, ENST00000660367.1, ENST00000498938.3, ENST00000654004.1, ENST00000661726.1, ENST00000671448.1, ENST00000661515.1, ENST00000654883.1, ENST00000658420.1, ENST00000644274.2	promoter, 1to5kb, exon, intron	7.3003e-39	-1.72769	0.039	0.127	1.00739e-33	UP_PT	NO_NP	UP_PT	-1.28250653706046	2.18971535798774e-224	NO_DE	NO_DE	NO_DE	FALSE	TRUE	TRUE	TRUE	FALSE	none	2641	76631	98993	0.945273	28.6801	1.82346e-49	3.13919e-47	-0.925318	-24.1572	4.6378e-43	5.13472e-42	0.922614	2.48128e-42	7.5752e-41	75.6819
	DRAIC	ONECUT2	chr15-69562020-69562959	PT.ATACpeak.106830	DRAIC	DRAIC	promoter		ENST00000665425.1, ENST00000660521.1, ENST00000660880.1, ENST00000654529.1, ENST00000653477.1, ENST00000668982.1, ENST00000674319.1, ENST00000653825.1, ENST00000674230.1, ENST00000668790.1, ENST00000655251.1, ENST00000665434.1, ENST00000656433.1, ENST00000667053.2, ENST00000558633.6, ENST00000669701.1, ENST00000660495.1, ENST00000654249.1, ENST00000669215.1, ENST00000674454.1, ENST00000646247.2, ENST00000559025.5, ENST00000674402.1, ENST00000663838.1, ENST00000661448.1, ENST00000645479.2, ENST00000560882.5, ENST00000674364.1, ENST00000559477.3, ENST00000653708.1, ENST00000668587.1, ENST00000674409.1, ENST00000674502.1, ENST00000642210.2, ENST00000559029.6, ENST00000659150.2, ENST00000674283.1, ENST00000558781.6, ENST00000663039.1, ENST00000662925.1, ENST00000653225.1, ENST00000660367.1, ENST00000498938.3, ENST00000654004.1, ENST00000661726.1, ENST00000671448.1, ENST00000661515.1, ENST00000654883.1, ENST00000658420.1, ENST00000644274.2	promoter, 1to5kb, exon, intron	7.3003e-39	-1.72769	0.039	0.127	1.00739e-33	UP_PT	NO_NP	UP_PT	-1.28250653706046	2.18971535798774e-224	NO_DE	NO_DE	NO_DE	FALSE	TRUE	TRUE	TRUE	FALSE	none	2641	76631	98993	0.945273	28.6801	1.82346e-49	3.13919e-47	-0.722453	-10.3438	2.17372e-17	4.81381e-17	0.352807	0.000317961	0.000673558	99.3356
	DRAIC	HOXB9	chr15-69562020-69562959	PT.ATACpeak.106830	DRAIC	DRAIC	promoter		ENST00000665425.1, ENST00000660521.1, ENST00000660880.1, ENST00000654529.1, ENST00000653477.1, ENST00000668982.1, ENST00000674319.1, ENST00000653825.1, ENST00000674230.1, ENST00000668790.1, ENST00000655251.1, ENST00000665434.1, ENST00000656433.1, ENST00000667053.2, ENST00000558633.6, ENST00000669701.1, ENST00000660495.1, ENST00000654249.1, ENST00000669215.1, ENST00000674454.1, ENST00000646247.2, ENST00000559025.5, ENST00000674402.1, ENST00000663838.1, ENST00000661448.1, ENST00000645479.2, ENST00000560882.5, ENST00000674364.1, ENST00000559477.3, ENST00000653708.1, ENST00000668587.1, ENST00000674409.1, ENST00000674502.1, ENST00000642210.2, ENST00000559029.6, ENST00000659150.2, ENST00000674283.1, ENST00000558781.6, ENST00000663039.1, ENST00000662925.1, ENST00000653225.1, ENST00000660367.1, ENST00000498938.3, ENST00000654004.1, ENST00000661726.1, ENST00000671448.1, ENST00000661515.1, ENST00000654883.1, ENST00000658420.1, ENST00000644274.2	promoter, 1to5kb, exon, intron	7.3003e-39	-1.72769	0.039	0.127	1.00739e-33	UP_PT	NO_NP	UP_PT	-1.28250653706046	2.18971535798774e-224	NO_DE	NO_DE	NO_DE	FALSE	TRUE	TRUE	TRUE	FALSE	none	2641	76631	98993	0.945273	28.6801	1.82346e-49	3.13919e-47	-0.901434	-20.6131	2.07456e-37	1.50737e-36	0.672929	1.73781e-14	8.92992e-14	87.243
	DRAIC	ZNF449	chr15-69562020-69562959	PT.ATACpeak.106830	DRAIC	DRAIC	promoter		ENST00000665425.1, ENST00000660521.1, ENST00000660880.1, ENST00000654529.1, ENST00000653477.1, ENST00000668982.1, ENST00000674319.1, ENST00000653825.1, ENST00000674230.1, ENST00000668790.1, ENST00000655251.1, ENST00000665434.1, ENST00000656433.1, ENST00000667053.2, ENST00000558633.6, ENST00000669701.1, ENST00000660495.1, ENST00000654249.1, ENST00000669215.1, ENST00000674454.1, ENST00000646247.2, ENST00000559025.5, ENST00000674402.1, ENST00000663838.1, ENST00000661448.1, ENST00000645479.2, ENST00000560882.5, ENST00000674364.1, ENST00000559477.3, ENST00000653708.1, ENST00000668587.1, ENST00000674409.1, ENST00000674502.1, ENST00000642210.2, ENST00000559029.6, ENST00000659150.2, ENST00000674283.1, ENST00000558781.6, ENST00000663039.1, ENST00000662925.1, ENST00000653225.1, ENST00000660367.1, ENST00000498938.3, ENST00000654004.1, ENST00000661726.1, ENST00000671448.1, ENST00000661515.1, ENST00000654883.1, ENST00000658420.1, ENST00000644274.2	promoter, 1to5kb, exon, intron	7.3003e-39	-1.72769	0.039	0.127	1.00739e-33	UP_PT	NO_NP	UP_PT	-1.28250653706046	2.18971535798774e-224	NO_DE	NO_DE	NO_DE	FALSE	TRUE	TRUE	TRUE	FALSE	none	2641	76631	98993	0.945273	28.6801	1.82346e-49	3.13919e-47	-0.388049	-4.16811	6.62968e-05	8.4597e-05	0.555541	1.9825e-09	7.29731e-09	43.6564
	DRAIC	CREB1	chr15-69562020-69562959	PT.ATACpeak.106830	DRAIC	DRAIC	promoter		ENST00000665425.1, ENST00000660521.1, ENST00000660880.1, ENST00000654529.1, ENST00000653477.1, ENST00000668982.1, ENST00000674319.1, ENST00000653825.1, ENST00000674230.1, ENST00000668790.1, ENST00000655251.1, ENST00000665434.1, ENST00000656433.1, ENST00000667053.2, ENST00000558633.6, ENST00000669701.1, ENST00000660495.1, ENST00000654249.1, ENST00000669215.1, ENST00000674454.1, ENST00000646247.2, ENST00000559025.5, ENST00000674402.1, ENST00000663838.1, ENST00000661448.1, ENST00000645479.2, ENST00000560882.5, ENST00000674364.1, ENST00000559477.3, ENST00000653708.1, ENST00000668587.1, ENST00000674409.1, ENST00000674502.1, ENST00000642210.2, ENST00000559029.6, ENST00000659150.2, ENST00000674283.1, ENST00000558781.6, ENST00000663039.1, ENST00000662925.1, ENST00000653225.1, ENST00000660367.1, ENST00000498938.3, ENST00000654004.1, ENST00000661726.1, ENST00000671448.1, ENST00000661515.1, ENST00000654883.1, ENST00000658420.1, ENST00000644274.2	promoter, 1to5kb, exon, intron	7.3003e-39	-1.72769	0.039	0.127	1.00739e-33	UP_PT	NO_NP	UP_PT	-1.28250653706046	2.18971535798774e-224	UP_aPT	0.151349886967739	0.00642003827789935	FALSE	TRUE	TRUE	TRUE	FALSE	none	2641	76631	98993	0.945273	28.6801	1.82346e-49	3.13919e-47	-0.955169	-31.9383	1.31868e-53	3.63474e-52	0.794014	6.58195e-23	5.88971e-22	60.4
	DRAIC	FOS	chr15-69562020-69562959	PT.ATACpeak.106830	DRAIC	DRAIC	promoter		ENST00000665425.1, ENST00000660521.1, ENST00000660880.1, ENST00000654529.1, ENST00000653477.1, ENST00000668982.1, ENST00000674319.1, ENST00000653825.1, ENST00000674230.1, ENST00000668790.1, ENST00000655251.1, ENST00000665434.1, ENST00000656433.1, ENST00000667053.2, ENST00000558633.6, ENST00000669701.1, ENST00000660495.1, ENST00000654249.1, ENST00000669215.1, ENST00000674454.1, ENST00000646247.2, ENST00000559025.5, ENST00000674402.1, ENST00000663838.1, ENST00000661448.1, ENST00000645479.2, ENST00000560882.5, ENST00000674364.1, ENST00000559477.3, ENST00000653708.1, ENST00000668587.1, ENST00000674409.1, ENST00000674502.1, ENST00000642210.2, ENST00000559029.6, ENST00000659150.2, ENST00000674283.1, ENST00000558781.6, ENST00000663039.1, ENST00000662925.1, ENST00000653225.1, ENST00000660367.1, ENST00000498938.3, ENST00000654004.1, ENST00000661726.1, ENST00000671448.1, ENST00000661515.1, ENST00000654883.1, ENST00000658420.1, ENST00000644274.2	promoter, 1to5kb, exon, intron	7.3003e-39	-1.72769	0.039	0.127	1.00739e-33	UP_PT	NO_NP	UP_PT	-1.28250653706046	2.18971535798774e-224	UP_aPT	0.251629965981286	3.40553297628579e-09	FALSE	TRUE	TRUE	TRUE	FALSE	none	2641	76631	98993	0.945273	28.6801	1.82346e-49	3.13919e-47	-0.968077	-38.234	1.06694e-60	6.18129e-59	0.613477	1.15472e-11	5.03615e-11	45.7826
	DRAIC	TFCP2	chr15-69562020-69562959	PT.ATACpeak.106830	DRAIC	DRAIC	promoter		ENST00000665425.1, ENST00000660521.1, ENST00000660880.1, ENST00000654529.1, ENST00000653477.1, ENST00000668982.1, ENST00000674319.1, ENST00000653825.1, ENST00000674230.1, ENST00000668790.1, ENST00000655251.1, ENST00000665434.1, ENST00000656433.1, ENST00000667053.2, ENST00000558633.6, ENST00000669701.1, ENST00000660495.1, ENST00000654249.1, ENST00000669215.1, ENST00000674454.1, ENST00000646247.2, ENST00000559025.5, ENST00000674402.1, ENST00000663838.1, ENST00000661448.1, ENST00000645479.2, ENST00000560882.5, ENST00000674364.1, ENST00000559477.3, ENST00000653708.1, ENST00000668587.1, ENST00000674409.1, ENST00000674502.1, ENST00000642210.2, ENST00000559029.6, ENST00000659150.2, ENST00000674283.1, ENST00000558781.6, ENST00000663039.1, ENST00000662925.1, ENST00000653225.1, ENST00000660367.1, ENST00000498938.3, ENST00000654004.1, ENST00000661726.1, ENST00000671448.1, ENST00000661515.1, ENST00000654883.1, ENST00000658420.1, ENST00000644274.2	promoter, 1to5kb, exon, intron	7.3003e-39	-1.72769	0.039	0.127	1.00739e-33	UP_PT	NO_NP	UP_PT	-1.28250653706046	2.18971535798774e-224	UP_aPT	0.181757715996706	0.00561199826965179	FALSE	TRUE	TRUE	TRUE	FALSE	none	2641	76631	98993	0.945273	28.6801	1.82346e-49	3.13919e-47	-0.903283	-20.8418	8.58325e-38	6.40101e-37	0.707503	1.89196e-16	1.16896e-15	84.4523
	DRAIC	TEAD3	chr15-69562020-69562959	PT.ATACpeak.106830	DRAIC	DRAIC	promoter		ENST00000665425.1, ENST00000660521.1, ENST00000660880.1, ENST00000654529.1, ENST00000653477.1, ENST00000668982.1, ENST00000674319.1, ENST00000653825.1, ENST00000674230.1, ENST00000668790.1, ENST00000655251.1, ENST00000665434.1, ENST00000656433.1, ENST00000667053.2, ENST00000558633.6, ENST00000669701.1, ENST00000660495.1, ENST00000654249.1, ENST00000669215.1, ENST00000674454.1, ENST00000646247.2, ENST00000559025.5, ENST00000674402.1, ENST00000663838.1, ENST00000661448.1, ENST00000645479.2, ENST00000560882.5, ENST00000674364.1, ENST00000559477.3, ENST00000653708.1, ENST00000668587.1, ENST00000674409.1, ENST00000674502.1, ENST00000642210.2, ENST00000559029.6, ENST00000659150.2, ENST00000674283.1, ENST00000558781.6, ENST00000663039.1, ENST00000662925.1, ENST00000653225.1, ENST00000660367.1, ENST00000498938.3, ENST00000654004.1, ENST00000661726.1, ENST00000671448.1, ENST00000661515.1, ENST00000654883.1, ENST00000658420.1, ENST00000644274.2	promoter, 1to5kb, exon, intron	7.3003e-39	-1.72769	0.039	0.127	1.00739e-33	UP_PT	NO_NP	UP_PT	-1.28250653706046	2.18971535798774e-224	NO_DE	NO_DE	NO_DE	FALSE	TRUE	TRUE	TRUE	FALSE	none	2641	76631	98993	0.945273	28.6801	1.82346e-49	3.13919e-47	-0.921584	-23.5026	4.62421e-42	4.74258e-41	0.369081	0.000157628	0.00035881	38.6067
	DRAIC	FOXO3	chr15-69562020-69562959	PT.ATACpeak.106830	DRAIC	DRAIC	promoter		ENST00000665425.1, ENST00000660521.1, ENST00000660880.1, ENST00000654529.1, ENST00000653477.1, ENST00000668982.1, ENST00000674319.1, ENST00000653825.1, ENST00000674230.1, ENST00000668790.1, ENST00000655251.1, ENST00000665434.1, ENST00000656433.1, ENST00000667053.2, ENST00000558633.6, ENST00000669701.1, ENST00000660495.1, ENST00000654249.1, ENST00000669215.1, ENST00000674454.1, ENST00000646247.2, ENST00000559025.5, ENST00000674402.1, ENST00000663838.1, ENST00000661448.1, ENST00000645479.2, ENST00000560882.5, ENST00000674364.1, ENST00000559477.3, ENST00000653708.1, ENST00000668587.1, ENST00000674409.1, ENST00000674502.1, ENST00000642210.2, ENST00000559029.6, ENST00000659150.2, ENST00000674283.1, ENST00000558781.6, ENST00000663039.1, ENST00000662925.1, ENST00000653225.1, ENST00000660367.1, ENST00000498938.3, ENST00000654004.1, ENST00000661726.1, ENST00000671448.1, ENST00000661515.1, ENST00000654883.1, ENST00000658420.1, ENST00000644274.2	promoter, 1to5kb, exon, intron	7.3003e-39	-1.72769	0.039	0.127	1.00739e-33	UP_PT	NO_NP	UP_PT	-1.28250653706046	2.18971535798774e-224	UP_PT	-0.303953631128161	4.21436473903807e-12	FALSE	TRUE	TRUE	TRUE	FALSE	none	2641	76631	98993	0.945273	28.6801	1.82346e-49	3.13919e-47	-0.634537	-8.12738	1.35585e-12	2.41242e-12	0.364961	0.000188945	0.00041907	71.1638
	DRAIC	PKNOX2	chr15-69562020-69562959	PT.ATACpeak.106830	DRAIC	DRAIC	promoter		ENST00000665425.1, ENST00000660521.1, ENST00000660880.1, ENST00000654529.1, ENST00000653477.1, ENST00000668982.1, ENST00000674319.1, ENST00000653825.1, ENST00000674230.1, ENST00000668790.1, ENST00000655251.1, ENST00000665434.1, ENST00000656433.1, ENST00000667053.2, ENST00000558633.6, ENST00000669701.1, ENST00000660495.1, ENST00000654249.1, ENST00000669215.1, ENST00000674454.1, ENST00000646247.2, ENST00000559025.5, ENST00000674402.1, ENST00000663838.1, ENST00000661448.1, ENST00000645479.2, ENST00000560882.5, ENST00000674364.1, ENST00000559477.3, ENST00000653708.1, ENST00000668587.1, ENST00000674409.1, ENST00000674502.1, ENST00000642210.2, ENST00000559029.6, ENST00000659150.2, ENST00000674283.1, ENST00000558781.6, ENST00000663039.1, ENST00000662925.1, ENST00000653225.1, ENST00000660367.1, ENST00000498938.3, ENST00000654004.1, ENST00000661726.1, ENST00000671448.1, ENST00000661515.1, ENST00000654883.1, ENST00000658420.1, ENST00000644274.2	promoter, 1to5kb, exon, intron	7.3003e-39	-1.72769	0.039	0.127	1.00739e-33	UP_PT	NO_NP	UP_PT	-1.28250653706046	2.18971535798774e-224	NO_DE	NO_DE	NO_DE	FALSE	TRUE	TRUE	TRUE	FALSE	none	2641	76631	98993	0.945273	28.6801	1.82346e-49	3.13919e-47	-0.375226	-4.00735	0.000119757	0.000151132	0.383673	8.13439e-05	0.000191029	58.5396
	DRAIC	RFX3	chr15-69562020-69562959	PT.ATACpeak.106830	DRAIC	DRAIC	promoter		ENST00000665425.1, ENST00000660521.1, ENST00000660880.1, ENST00000654529.1, ENST00000653477.1, ENST00000668982.1, ENST00000674319.1, ENST00000653825.1, ENST00000674230.1, ENST00000668790.1, ENST00000655251.1, ENST00000665434.1, ENST00000656433.1, ENST00000667053.2, ENST00000558633.6, ENST00000669701.1, ENST00000660495.1, ENST00000654249.1, ENST00000669215.1, ENST00000674454.1, ENST00000646247.2, ENST00000559025.5, ENST00000674402.1, ENST00000663838.1, ENST00000661448.1, ENST00000645479.2, ENST00000560882.5, ENST00000674364.1, ENST00000559477.3, ENST00000653708.1, ENST00000668587.1, ENST00000674409.1, ENST00000674502.1, ENST00000642210.2, ENST00000559029.6, ENST00000659150.2, ENST00000674283.1, ENST00000558781.6, ENST00000663039.1, ENST00000662925.1, ENST00000653225.1, ENST00000660367.1, ENST00000498938.3, ENST00000654004.1, ENST00000661726.1, ENST00000671448.1, ENST00000661515.1, ENST00000654883.1, ENST00000658420.1, ENST00000644274.2	promoter, 1to5kb, exon, intron	7.3003e-39	-1.72769	0.039	0.127	1.00739e-33	UP_PT	NO_NP	UP_PT	-1.28250653706046	2.18971535798774e-224	NO_DE	none	none	FALSE	TRUE	TRUE	TRUE	FALSE	none	2641	76631	98993	0.945273	28.6801	1.82346e-49	3.13919e-47	-0.90426	-20.9651	5.34734e-38	4.0449e-37	0.702261	3.91399e-16	2.36205e-15	86.9772
	DRAIC	POU3F1	chr15-69562020-69562959	PT.ATACpeak.106830	DRAIC	DRAIC	promoter		ENST00000665425.1, ENST00000660521.1, ENST00000660880.1, ENST00000654529.1, ENST00000653477.1, ENST00000668982.1, ENST00000674319.1, ENST00000653825.1, ENST00000674230.1, ENST00000668790.1, ENST00000655251.1, ENST00000665434.1, ENST00000656433.1, ENST00000667053.2, ENST00000558633.6, ENST00000669701.1, ENST00000660495.1, ENST00000654249.1, ENST00000669215.1, ENST00000674454.1, ENST00000646247.2, ENST00000559025.5, ENST00000674402.1, ENST00000663838.1, ENST00000661448.1, ENST00000645479.2, ENST00000560882.5, ENST00000674364.1, ENST00000559477.3, ENST00000653708.1, ENST00000668587.1, ENST00000674409.1, ENST00000674502.1, ENST00000642210.2, ENST00000559029.6, ENST00000659150.2, ENST00000674283.1, ENST00000558781.6, ENST00000663039.1, ENST00000662925.1, ENST00000653225.1, ENST00000660367.1, ENST00000498938.3, ENST00000654004.1, ENST00000661726.1, ENST00000671448.1, ENST00000661515.1, ENST00000654883.1, ENST00000658420.1, ENST00000644274.2	promoter, 1to5kb, exon, intron	7.3003e-39	-1.72769	0.039	0.127	1.00739e-33	UP_PT	NO_NP	UP_PT	-1.28250653706046	2.18971535798774e-224	NO_DE	NO_DE	NO_DE	FALSE	TRUE	TRUE	TRUE	FALSE	none	2641	76631	98993	0.945273	28.6801	1.82346e-49	3.13919e-47	-0.617384	-7.76927	7.85443e-12	1.3513e-11	0.507537	7.07042e-08	2.30789e-07	88.5718
	DRAIC	HMBOX1	chr15-69562020-69562959	PT.ATACpeak.106830	DRAIC	DRAIC	promoter		ENST00000665425.1, ENST00000660521.1, ENST00000660880.1, ENST00000654529.1, ENST00000653477.1, ENST00000668982.1, ENST00000674319.1, ENST00000653825.1, ENST00000674230.1, ENST00000668790.1, ENST00000655251.1, ENST00000665434.1, ENST00000656433.1, ENST00000667053.2, ENST00000558633.6, ENST00000669701.1, ENST00000660495.1, ENST00000654249.1, ENST00000669215.1, ENST00000674454.1, ENST00000646247.2, ENST00000559025.5, ENST00000674402.1, ENST00000663838.1, ENST00000661448.1, ENST00000645479.2, ENST00000560882.5, ENST00000674364.1, ENST00000559477.3, ENST00000653708.1, ENST00000668587.1, ENST00000674409.1, ENST00000674502.1, ENST00000642210.2, ENST00000559029.6, ENST00000659150.2, ENST00000674283.1, ENST00000558781.6, ENST00000663039.1, ENST00000662925.1, ENST00000653225.1, ENST00000660367.1, ENST00000498938.3, ENST00000654004.1, ENST00000661726.1, ENST00000671448.1, ENST00000661515.1, ENST00000654883.1, ENST00000658420.1, ENST00000644274.2	promoter, 1to5kb, exon, intron	7.3003e-39	-1.72769	0.039	0.127	1.00739e-33	UP_PT	NO_NP	UP_PT	-1.28250653706046	2.18971535798774e-224	UP_aPT	0.292839384190008	1.15516886043135e-13	FALSE	TRUE	TRUE	TRUE	FALSE	none	2641	76631	98993	0.945273	28.6801	1.82346e-49	3.13919e-47	-0.513076	-5.91744	4.81271e-08	7.03605e-08	0.488965	2.44621e-07	7.60229e-07	33.6899
	DRAIC	KLF16	chr15-69562020-69562959	PT.ATACpeak.106830	DRAIC	DRAIC	promoter		ENST00000665425.1, ENST00000660521.1, ENST00000660880.1, ENST00000654529.1, ENST00000653477.1, ENST00000668982.1, ENST00000674319.1, ENST00000653825.1, ENST00000674230.1, ENST00000668790.1, ENST00000655251.1, ENST00000665434.1, ENST00000656433.1, ENST00000667053.2, ENST00000558633.6, ENST00000669701.1, ENST00000660495.1, ENST00000654249.1, ENST00000669215.1, ENST00000674454.1, ENST00000646247.2, ENST00000559025.5, ENST00000674402.1, ENST00000663838.1, ENST00000661448.1, ENST00000645479.2, ENST00000560882.5, ENST00000674364.1, ENST00000559477.3, ENST00000653708.1, ENST00000668587.1, ENST00000674409.1, ENST00000674502.1, ENST00000642210.2, ENST00000559029.6, ENST00000659150.2, ENST00000674283.1, ENST00000558781.6, ENST00000663039.1, ENST00000662925.1, ENST00000653225.1, ENST00000660367.1, ENST00000498938.3, ENST00000654004.1, ENST00000661726.1, ENST00000671448.1, ENST00000661515.1, ENST00000654883.1, ENST00000658420.1, ENST00000644274.2	promoter, 1to5kb, exon, intron	7.3003e-39	-1.72769	0.039	0.127	1.00739e-33	UP_PT	NO_NP	UP_PT	-1.28250653706046	2.18971535798774e-224	NO_DE	NO_DE	NO_DE	FALSE	TRUE	TRUE	TRUE	FALSE	none	2641	76631	98993	0.945273	28.6801	1.82346e-49	3.13919e-47	-0.975553	-43.9451	2.6741e-66	3.07465e-64	0.655675	1.33106e-13	6.45625e-13	64.2537
	DRAIC	ELF3	chr15-69562020-69562959	PT.ATACpeak.106830	DRAIC	DRAIC	promoter		ENST00000665425.1, ENST00000660521.1, ENST00000660880.1, ENST00000654529.1, ENST00000653477.1, ENST00000668982.1, ENST00000674319.1, ENST00000653825.1, ENST00000674230.1, ENST00000668790.1, ENST00000655251.1, ENST00000665434.1, ENST00000656433.1, ENST00000667053.2, ENST00000558633.6, ENST00000669701.1, ENST00000660495.1, ENST00000654249.1, ENST00000669215.1, ENST00000674454.1, ENST00000646247.2, ENST00000559025.5, ENST00000674402.1, ENST00000663838.1, ENST00000661448.1, ENST00000645479.2, ENST00000560882.5, ENST00000674364.1, ENST00000559477.3, ENST00000653708.1, ENST00000668587.1, ENST00000674409.1, ENST00000674502.1, ENST00000642210.2, ENST00000559029.6, ENST00000659150.2, ENST00000674283.1, ENST00000558781.6, ENST00000663039.1, ENST00000662925.1, ENST00000653225.1, ENST00000660367.1, ENST00000498938.3, ENST00000654004.1, ENST00000661726.1, ENST00000671448.1, ENST00000661515.1, ENST00000654883.1, ENST00000658420.1, ENST00000644274.2	promoter, 1to5kb, exon, intron	7.3003e-39	-1.72769	0.039	0.127	1.00739e-33	UP_PT	NO_NP	UP_PT	-1.28250653706046	2.18971535798774e-224	UP_aPT	0.698017544140981	3.28568810510886e-163	FALSE	TRUE	TRUE	TRUE	FALSE	none	2641	76631	98993	0.945273	28.6801	1.82346e-49	3.13919e-47	-0.962371	-35.0592	2.94118e-57	1.17002e-55	0.900097	3.88381e-37	8.39874e-36	61.596
	DRAIC	HOXD9	chr15-69562020-69562959	PT.ATACpeak.106830	DRAIC	DRAIC	promoter		ENST00000665425.1, ENST00000660521.1, ENST00000660880.1, ENST00000654529.1, ENST00000653477.1, ENST00000668982.1, ENST00000674319.1, ENST00000653825.1, ENST00000674230.1, ENST00000668790.1, ENST00000655251.1, ENST00000665434.1, ENST00000656433.1, ENST00000667053.2, ENST00000558633.6, ENST00000669701.1, ENST00000660495.1, ENST00000654249.1, ENST00000669215.1, ENST00000674454.1, ENST00000646247.2, ENST00000559025.5, ENST00000674402.1, ENST00000663838.1, ENST00000661448.1, ENST00000645479.2, ENST00000560882.5, ENST00000674364.1, ENST00000559477.3, ENST00000653708.1, ENST00000668587.1, ENST00000674409.1, ENST00000674502.1, ENST00000642210.2, ENST00000559029.6, ENST00000659150.2, ENST00000674283.1, ENST00000558781.6, ENST00000663039.1, ENST00000662925.1, ENST00000653225.1, ENST00000660367.1, ENST00000498938.3, ENST00000654004.1, ENST00000661726.1, ENST00000671448.1, ENST00000661515.1, ENST00000654883.1, ENST00000658420.1, ENST00000644274.2	promoter, 1to5kb, exon, intron	7.3003e-39	-1.72769	0.039	0.127	1.00739e-33	UP_PT	NO_NP	UP_PT	-1.28250653706046	2.18971535798774e-224	NO_DE	NO_DE	NO_DE	FALSE	TRUE	TRUE	TRUE	FALSE	none	2641	76631	98993	0.945273	28.6801	1.82346e-49	3.13919e-47	-0.701857	-9.75411	4.13672e-16	8.62712e-16	0.314401	0.0014442	0.0027864	95.8805
	DRAIC	ONECUT1	chr15-69562020-69562959	PT.ATACpeak.106830	DRAIC	DRAIC	promoter		ENST00000665425.1, ENST00000660521.1, ENST00000660880.1, ENST00000654529.1, ENST00000653477.1, ENST00000668982.1, ENST00000674319.1, ENST00000653825.1, ENST00000674230.1, ENST00000668790.1, ENST00000655251.1, ENST00000665434.1, ENST00000656433.1, ENST00000667053.2, ENST00000558633.6, ENST00000669701.1, ENST00000660495.1, ENST00000654249.1, ENST00000669215.1, ENST00000674454.1, ENST00000646247.2, ENST00000559025.5, ENST00000674402.1, ENST00000663838.1, ENST00000661448.1, ENST00000645479.2, ENST00000560882.5, ENST00000674364.1, ENST00000559477.3, ENST00000653708.1, ENST00000668587.1, ENST00000674409.1, ENST00000674502.1, ENST00000642210.2, ENST00000559029.6, ENST00000659150.2, ENST00000674283.1, ENST00000558781.6, ENST00000663039.1, ENST00000662925.1, ENST00000653225.1, ENST00000660367.1, ENST00000498938.3, ENST00000654004.1, ENST00000661726.1, ENST00000671448.1, ENST00000661515.1, ENST00000654883.1, ENST00000658420.1, ENST00000644274.2	promoter, 1to5kb, exon, intron	7.3003e-39	-1.72769	0.039	0.127	1.00739e-33	UP_PT	NO_NP	UP_PT	-1.28250653706046	2.18971535798774e-224	NO_DE	NO_DE	NO_DE	FALSE	TRUE	TRUE	TRUE	FALSE	none	2641	76631	98993	0.945273	28.6801	1.82346e-49	3.13919e-47	-0.70837	-9.93497	1.67505e-16	3.55669e-16	0.431294	7.4706e-06	1.96814e-05	97.8738
	DRAIC	JUND	chr15-69562020-69562959	PT.ATACpeak.106830	DRAIC	DRAIC	promoter		ENST00000665425.1, ENST00000660521.1, ENST00000660880.1, ENST00000654529.1, ENST00000653477.1, ENST00000668982.1, ENST00000674319.1, ENST00000653825.1, ENST00000674230.1, ENST00000668790.1, ENST00000655251.1, ENST00000665434.1, ENST00000656433.1, ENST00000667053.2, ENST00000558633.6, ENST00000669701.1, ENST00000660495.1, ENST00000654249.1, ENST00000669215.1, ENST00000674454.1, ENST00000646247.2, ENST00000559025.5, ENST00000674402.1, ENST00000663838.1, ENST00000661448.1, ENST00000645479.2, ENST00000560882.5, ENST00000674364.1, ENST00000559477.3, ENST00000653708.1, ENST00000668587.1, ENST00000674409.1, ENST00000674502.1, ENST00000642210.2, ENST00000559029.6, ENST00000659150.2, ENST00000674283.1, ENST00000558781.6, ENST00000663039.1, ENST00000662925.1, ENST00000653225.1, ENST00000660367.1, ENST00000498938.3, ENST00000654004.1, ENST00000661726.1, ENST00000671448.1, ENST00000661515.1, ENST00000654883.1, ENST00000658420.1, ENST00000644274.2	promoter, 1to5kb, exon, intron	7.3003e-39	-1.72769	0.039	0.127	1.00739e-33	UP_PT	NO_NP	UP_PT	-1.28250653706046	2.18971535798774e-224	UP_aPT	0.242507557871621	6.46764778981992e-26	FALSE	TRUE	TRUE	TRUE	FALSE	none	2641	76631	98993	0.945273	28.6801	1.82346e-49	3.13919e-47	-0.963141	-35.4448	1.08814e-57	4.53947e-56	0.794734	5.65011e-23	5.23644e-22	45.3839
	DRAIC	ETV2	chr15-69562020-69562959	PT.ATACpeak.106830	DRAIC	DRAIC	promoter		ENST00000665425.1, ENST00000660521.1, ENST00000660880.1, ENST00000654529.1, ENST00000653477.1, ENST00000668982.1, ENST00000674319.1, ENST00000653825.1, ENST00000674230.1, ENST00000668790.1, ENST00000655251.1, ENST00000665434.1, ENST00000656433.1, ENST00000667053.2, ENST00000558633.6, ENST00000669701.1, ENST00000660495.1, ENST00000654249.1, ENST00000669215.1, ENST00000674454.1, ENST00000646247.2, ENST00000559025.5, ENST00000674402.1, ENST00000663838.1, ENST00000661448.1, ENST00000645479.2, ENST00000560882.5, ENST00000674364.1, ENST00000559477.3, ENST00000653708.1, ENST00000668587.1, ENST00000674409.1, ENST00000674502.1, ENST00000642210.2, ENST00000559029.6, ENST00000659150.2, ENST00000674283.1, ENST00000558781.6, ENST00000663039.1, ENST00000662925.1, ENST00000653225.1, ENST00000660367.1, ENST00000498938.3, ENST00000654004.1, ENST00000661726.1, ENST00000671448.1, ENST00000661515.1, ENST00000654883.1, ENST00000658420.1, ENST00000644274.2	promoter, 1to5kb, exon, intron	7.3003e-39	-1.72769	0.039	0.127	1.00739e-33	UP_PT	NO_NP	UP_PT	-1.28250653706046	2.18971535798774e-224	NO_DE	NO_DE	NO_DE	FALSE	TRUE	TRUE	TRUE	FALSE	none	2641	76631	98993	0.945273	28.6801	1.82346e-49	3.13919e-47	-0.948347	-29.5936	1.15688e-50	2.42496e-49	0.463993	1.16106e-06	3.36644e-06	76.2134
	DRAIC	THRB	chr15-69562020-69562959	PT.ATACpeak.106830	DRAIC	DRAIC	promoter		ENST00000665425.1, ENST00000660521.1, ENST00000660880.1, ENST00000654529.1, ENST00000653477.1, ENST00000668982.1, ENST00000674319.1, ENST00000653825.1, ENST00000674230.1, ENST00000668790.1, ENST00000655251.1, ENST00000665434.1, ENST00000656433.1, ENST00000667053.2, ENST00000558633.6, ENST00000669701.1, ENST00000660495.1, ENST00000654249.1, ENST00000669215.1, ENST00000674454.1, ENST00000646247.2, ENST00000559025.5, ENST00000674402.1, ENST00000663838.1, ENST00000661448.1, ENST00000645479.2, ENST00000560882.5, ENST00000674364.1, ENST00000559477.3, ENST00000653708.1, ENST00000668587.1, ENST00000674409.1, ENST00000674502.1, ENST00000642210.2, ENST00000559029.6, ENST00000659150.2, ENST00000674283.1, ENST00000558781.6, ENST00000663039.1, ENST00000662925.1, ENST00000653225.1, ENST00000660367.1, ENST00000498938.3, ENST00000654004.1, ENST00000661726.1, ENST00000671448.1, ENST00000661515.1, ENST00000654883.1, ENST00000658420.1, ENST00000644274.2	promoter, 1to5kb, exon, intron	7.3003e-39	-1.72769	0.039	0.127	1.00739e-33	UP_PT	NO_NP	UP_PT	-1.28250653706046	2.18971535798774e-224	UP_PT	-0.345567961889276	6.24436271429517e-26	FALSE	TRUE	TRUE	TRUE	FALSE	none	2641	76631	98993	0.945273	28.6801	1.82346e-49	3.13919e-47	0.983974	54.6282	3.37053e-75	1.29119e-72	0.607706	2.0206e-11	8.73911e-11	32.7597
	DRAIC	ETS1	chr15-69562020-69562959	PT.ATACpeak.106830	DRAIC	DRAIC	promoter		ENST00000665425.1, ENST00000660521.1, ENST00000660880.1, ENST00000654529.1, ENST00000653477.1, ENST00000668982.1, ENST00000674319.1, ENST00000653825.1, ENST00000674230.1, ENST00000668790.1, ENST00000655251.1, ENST00000665434.1, ENST00000656433.1, ENST00000667053.2, ENST00000558633.6, ENST00000669701.1, ENST00000660495.1, ENST00000654249.1, ENST00000669215.1, ENST00000674454.1, ENST00000646247.2, ENST00000559025.5, ENST00000674402.1, ENST00000663838.1, ENST00000661448.1, ENST00000645479.2, ENST00000560882.5, ENST00000674364.1, ENST00000559477.3, ENST00000653708.1, ENST00000668587.1, ENST00000674409.1, ENST00000674502.1, ENST00000642210.2, ENST00000559029.6, ENST00000659150.2, ENST00000674283.1, ENST00000558781.6, ENST00000663039.1, ENST00000662925.1, ENST00000653225.1, ENST00000660367.1, ENST00000498938.3, ENST00000654004.1, ENST00000661726.1, ENST00000671448.1, ENST00000661515.1, ENST00000654883.1, ENST00000658420.1, ENST00000644274.2	promoter, 1to5kb, exon, intron	7.3003e-39	-1.72769	0.039	0.127	1.00739e-33	UP_PT	NO_NP	UP_PT	-1.28250653706046	2.18971535798774e-224	UP_aPT	1.01808039000292	1.24015523123843e-252	FALSE	TRUE	TRUE	TRUE	FALSE	none	2641	76631	98993	0.945273	28.6801	1.82346e-49	3.13919e-47	-0.928396	-24.7331	6.35975e-44	7.53171e-43	0.952472	2.16425e-52	1.12325e-50	76.0805
	DRAIC	JUN	chr15-69562020-69562959	PT.ATACpeak.106830	DRAIC	DRAIC	promoter		ENST00000665425.1, ENST00000660521.1, ENST00000660880.1, ENST00000654529.1, ENST00000653477.1, ENST00000668982.1, ENST00000674319.1, ENST00000653825.1, ENST00000674230.1, ENST00000668790.1, ENST00000655251.1, ENST00000665434.1, ENST00000656433.1, ENST00000667053.2, ENST00000558633.6, ENST00000669701.1, ENST00000660495.1, ENST00000654249.1, ENST00000669215.1, ENST00000674454.1, ENST00000646247.2, ENST00000559025.5, ENST00000674402.1, ENST00000663838.1, ENST00000661448.1, ENST00000645479.2, ENST00000560882.5, ENST00000674364.1, ENST00000559477.3, ENST00000653708.1, ENST00000668587.1, ENST00000674409.1, ENST00000674502.1, ENST00000642210.2, ENST00000559029.6, ENST00000659150.2, ENST00000674283.1, ENST00000558781.6, ENST00000663039.1, ENST00000662925.1, ENST00000653225.1, ENST00000660367.1, ENST00000498938.3, ENST00000654004.1, ENST00000661726.1, ENST00000671448.1, ENST00000661515.1, ENST00000654883.1, ENST00000658420.1, ENST00000644274.2	promoter, 1to5kb, exon, intron	7.3003e-39	-1.72769	0.039	0.127	1.00739e-33	UP_PT	NO_NP	UP_PT	-1.28250653706046	2.18971535798774e-224	UP_aPT	0.34259250462476	8.03142657188334e-60	FALSE	TRUE	TRUE	TRUE	FALSE	none	2641	76631	98993	0.945273	28.6801	1.82346e-49	3.13919e-47	-0.946727	-29.1026	5.05041e-50	9.98152e-49	0.816698	3.89996e-25	4.04816e-24	60.0013
	DRAIC	HOXB2	chr15-69562020-69562959	PT.ATACpeak.106830	DRAIC	DRAIC	promoter		ENST00000665425.1, ENST00000660521.1, ENST00000660880.1, ENST00000654529.1, ENST00000653477.1, ENST00000668982.1, ENST00000674319.1, ENST00000653825.1, ENST00000674230.1, ENST00000668790.1, ENST00000655251.1, ENST00000665434.1, ENST00000656433.1, ENST00000667053.2, ENST00000558633.6, ENST00000669701.1, ENST00000660495.1, ENST00000654249.1, ENST00000669215.1, ENST00000674454.1, ENST00000646247.2, ENST00000559025.5, ENST00000674402.1, ENST00000663838.1, ENST00000661448.1, ENST00000645479.2, ENST00000560882.5, ENST00000674364.1, ENST00000559477.3, ENST00000653708.1, ENST00000668587.1, ENST00000674409.1, ENST00000674502.1, ENST00000642210.2, ENST00000559029.6, ENST00000659150.2, ENST00000674283.1, ENST00000558781.6, ENST00000663039.1, ENST00000662925.1, ENST00000653225.1, ENST00000660367.1, ENST00000498938.3, ENST00000654004.1, ENST00000661726.1, ENST00000671448.1, ENST00000661515.1, ENST00000654883.1, ENST00000658420.1, ENST00000644274.2	promoter, 1to5kb, exon, intron	7.3003e-39	-1.72769	0.039	0.127	1.00739e-33	UP_PT	NO_NP	UP_PT	-1.28250653706046	2.18971535798774e-224	NO_DE	NO_DE	NO_DE	FALSE	TRUE	TRUE	TRUE	FALSE	none	2641	76631	98993	0.945273	28.6801	1.82346e-49	3.13919e-47	-0.726986	-10.481	1.09675e-17	2.46452e-17	0.533088	1.1308e-08	3.91258e-08	57.3436
	DRAIC	KLF10	chr15-69562020-69562959	PT.ATACpeak.106830	DRAIC	DRAIC	promoter		ENST00000665425.1, ENST00000660521.1, ENST00000660880.1, ENST00000654529.1, ENST00000653477.1, ENST00000668982.1, ENST00000674319.1, ENST00000653825.1, ENST00000674230.1, ENST00000668790.1, ENST00000655251.1, ENST00000665434.1, ENST00000656433.1, ENST00000667053.2, ENST00000558633.6, ENST00000669701.1, ENST00000660495.1, ENST00000654249.1, ENST00000669215.1, ENST00000674454.1, ENST00000646247.2, ENST00000559025.5, ENST00000674402.1, ENST00000663838.1, ENST00000661448.1, ENST00000645479.2, ENST00000560882.5, ENST00000674364.1, ENST00000559477.3, ENST00000653708.1, ENST00000668587.1, ENST00000674409.1, ENST00000674502.1, ENST00000642210.2, ENST00000559029.6, ENST00000659150.2, ENST00000674283.1, ENST00000558781.6, ENST00000663039.1, ENST00000662925.1, ENST00000653225.1, ENST00000660367.1, ENST00000498938.3, ENST00000654004.1, ENST00000661726.1, ENST00000671448.1, ENST00000661515.1, ENST00000654883.1, ENST00000658420.1, ENST00000644274.2	promoter, 1to5kb, exon, intron	7.3003e-39	-1.72769	0.039	0.127	1.00739e-33	UP_PT	NO_NP	UP_PT	-1.28250653706046	2.18971535798774e-224	UP_aPT	0.472135142261335	7.78407598863321e-76	FALSE	TRUE	TRUE	TRUE	FALSE	none	2641	76631	98993	0.945273	28.6801	1.82346e-49	3.13919e-47	-0.962782	-35.2639	1.73296e-57	7.07724e-56	0.94686	4.48226e-50	1.93858e-48	67.1772
	DRAIC	GMEB2	chr15-69562020-69562959	PT.ATACpeak.106830	DRAIC	DRAIC	promoter		ENST00000665425.1, ENST00000660521.1, ENST00000660880.1, ENST00000654529.1, ENST00000653477.1, ENST00000668982.1, ENST00000674319.1, ENST00000653825.1, ENST00000674230.1, ENST00000668790.1, ENST00000655251.1, ENST00000665434.1, ENST00000656433.1, ENST00000667053.2, ENST00000558633.6, ENST00000669701.1, ENST00000660495.1, ENST00000654249.1, ENST00000669215.1, ENST00000674454.1, ENST00000646247.2, ENST00000559025.5, ENST00000674402.1, ENST00000663838.1, ENST00000661448.1, ENST00000645479.2, ENST00000560882.5, ENST00000674364.1, ENST00000559477.3, ENST00000653708.1, ENST00000668587.1, ENST00000674409.1, ENST00000674502.1, ENST00000642210.2, ENST00000559029.6, ENST00000659150.2, ENST00000674283.1, ENST00000558781.6, ENST00000663039.1, ENST00000662925.1, ENST00000653225.1, ENST00000660367.1, ENST00000498938.3, ENST00000654004.1, ENST00000661726.1, ENST00000671448.1, ENST00000661515.1, ENST00000654883.1, ENST00000658420.1, ENST00000644274.2	promoter, 1to5kb, exon, intron	7.3003e-39	-1.72769	0.039	0.127	1.00739e-33	UP_PT	NO_NP	UP_PT	-1.28250653706046	2.18971535798774e-224	NO_DE	NO_DE	NO_DE	FALSE	TRUE	TRUE	TRUE	FALSE	none	2641	76631	98993	0.945273	28.6801	1.82346e-49	3.13919e-47	-0.935724	-26.2613	3.82898e-46	5.44093e-45	0.645399	4.2079e-13	2.00358e-12	65.7154
	DRAIC	MYBL1	chr15-69562020-69562959	PT.ATACpeak.106830	DRAIC	DRAIC	promoter		ENST00000665425.1, ENST00000660521.1, ENST00000660880.1, ENST00000654529.1, ENST00000653477.1, ENST00000668982.1, ENST00000674319.1, ENST00000653825.1, ENST00000674230.1, ENST00000668790.1, ENST00000655251.1, ENST00000665434.1, ENST00000656433.1, ENST00000667053.2, ENST00000558633.6, ENST00000669701.1, ENST00000660495.1, ENST00000654249.1, ENST00000669215.1, ENST00000674454.1, ENST00000646247.2, ENST00000559025.5, ENST00000674402.1, ENST00000663838.1, ENST00000661448.1, ENST00000645479.2, ENST00000560882.5, ENST00000674364.1, ENST00000559477.3, ENST00000653708.1, ENST00000668587.1, ENST00000674409.1, ENST00000674502.1, ENST00000642210.2, ENST00000559029.6, ENST00000659150.2, ENST00000674283.1, ENST00000558781.6, ENST00000663039.1, ENST00000662925.1, ENST00000653225.1, ENST00000660367.1, ENST00000498938.3, ENST00000654004.1, ENST00000661726.1, ENST00000671448.1, ENST00000661515.1, ENST00000654883.1, ENST00000658420.1, ENST00000644274.2	promoter, 1to5kb, exon, intron	7.3003e-39	-1.72769	0.039	0.127	1.00739e-33	UP_PT	NO_NP	UP_PT	-1.28250653706046	2.18971535798774e-224	NO_DE	NO_DE	NO_DE	FALSE	TRUE	TRUE	TRUE	FALSE	none	2641	76631	98993	0.945273	28.6801	1.82346e-49	3.13919e-47	-0.708238	-9.93125	1.70645e-16	3.62194e-16	0.675939	1.20127e-14	6.4274e-14	88.4389
	DRAIC	NR1I2	chr15-69562020-69562959	PT.ATACpeak.106830	DRAIC	DRAIC	promoter		ENST00000665425.1, ENST00000660521.1, ENST00000660880.1, ENST00000654529.1, ENST00000653477.1, ENST00000668982.1, ENST00000674319.1, ENST00000653825.1, ENST00000674230.1, ENST00000668790.1, ENST00000655251.1, ENST00000665434.1, ENST00000656433.1, ENST00000667053.2, ENST00000558633.6, ENST00000669701.1, ENST00000660495.1, ENST00000654249.1, ENST00000669215.1, ENST00000674454.1, ENST00000646247.2, ENST00000559025.5, ENST00000674402.1, ENST00000663838.1, ENST00000661448.1, ENST00000645479.2, ENST00000560882.5, ENST00000674364.1, ENST00000559477.3, ENST00000653708.1, ENST00000668587.1, ENST00000674409.1, ENST00000674502.1, ENST00000642210.2, ENST00000559029.6, ENST00000659150.2, ENST00000674283.1, ENST00000558781.6, ENST00000663039.1, ENST00000662925.1, ENST00000653225.1, ENST00000660367.1, ENST00000498938.3, ENST00000654004.1, ENST00000661726.1, ENST00000671448.1, ENST00000661515.1, ENST00000654883.1, ENST00000658420.1, ENST00000644274.2	promoter, 1to5kb, exon, intron	7.3003e-39	-1.72769	0.039	0.127	1.00739e-33	UP_PT	NO_NP	UP_PT	-1.28250653706046	2.18971535798774e-224	NO_DE	NO_DE	NO_DE	FALSE	TRUE	TRUE	TRUE	FALSE	none	2641	76631	98993	0.945273	28.6801	1.82346e-49	3.13919e-47	0.659699	8.68986	8.37788e-14	1.57286e-13	0.388695	6.4309e-05	0.00015452	19.2054
	DRAIC	ESR1	chr15-69562020-69562959	PT.ATACpeak.106830	DRAIC	DRAIC	promoter		ENST00000665425.1, ENST00000660521.1, ENST00000660880.1, ENST00000654529.1, ENST00000653477.1, ENST00000668982.1, ENST00000674319.1, ENST00000653825.1, ENST00000674230.1, ENST00000668790.1, ENST00000655251.1, ENST00000665434.1, ENST00000656433.1, ENST00000667053.2, ENST00000558633.6, ENST00000669701.1, ENST00000660495.1, ENST00000654249.1, ENST00000669215.1, ENST00000674454.1, ENST00000646247.2, ENST00000559025.5, ENST00000674402.1, ENST00000663838.1, ENST00000661448.1, ENST00000645479.2, ENST00000560882.5, ENST00000674364.1, ENST00000559477.3, ENST00000653708.1, ENST00000668587.1, ENST00000674409.1, ENST00000674502.1, ENST00000642210.2, ENST00000559029.6, ENST00000659150.2, ENST00000674283.1, ENST00000558781.6, ENST00000663039.1, ENST00000662925.1, ENST00000653225.1, ENST00000660367.1, ENST00000498938.3, ENST00000654004.1, ENST00000661726.1, ENST00000671448.1, ENST00000661515.1, ENST00000654883.1, ENST00000658420.1, ENST00000644274.2	promoter, 1to5kb, exon, intron	7.3003e-39	-1.72769	0.039	0.127	1.00739e-33	UP_PT	NO_NP	UP_PT	-1.28250653706046	2.18971535798774e-224	UP_PT	-0.580424532168313	1.19350015961198e-51	FALSE	TRUE	TRUE	TRUE	FALSE	none	2641	76631	98993	0.945273	28.6801	1.82346e-49	3.13919e-47	0.912656	22.1048	7.32182e-40	6.36161e-39	0.793559	7.247e-23	6.37491e-22	31.6966
	DRAIC	HOXA2	chr15-69562020-69562959	PT.ATACpeak.106830	DRAIC	DRAIC	promoter		ENST00000665425.1, ENST00000660521.1, ENST00000660880.1, ENST00000654529.1, ENST00000653477.1, ENST00000668982.1, ENST00000674319.1, ENST00000653825.1, ENST00000674230.1, ENST00000668790.1, ENST00000655251.1, ENST00000665434.1, ENST00000656433.1, ENST00000667053.2, ENST00000558633.6, ENST00000669701.1, ENST00000660495.1, ENST00000654249.1, ENST00000669215.1, ENST00000674454.1, ENST00000646247.2, ENST00000559025.5, ENST00000674402.1, ENST00000663838.1, ENST00000661448.1, ENST00000645479.2, ENST00000560882.5, ENST00000674364.1, ENST00000559477.3, ENST00000653708.1, ENST00000668587.1, ENST00000674409.1, ENST00000674502.1, ENST00000642210.2, ENST00000559029.6, ENST00000659150.2, ENST00000674283.1, ENST00000558781.6, ENST00000663039.1, ENST00000662925.1, ENST00000653225.1, ENST00000660367.1, ENST00000498938.3, ENST00000654004.1, ENST00000661726.1, ENST00000671448.1, ENST00000661515.1, ENST00000654883.1, ENST00000658420.1, ENST00000644274.2	promoter, 1to5kb, exon, intron	7.3003e-39	-1.72769	0.039	0.127	1.00739e-33	UP_PT	NO_NP	UP_PT	-1.28250653706046	2.18971535798774e-224	NO_DE	NO_DE	NO_DE	FALSE	TRUE	TRUE	TRUE	FALSE	none	2641	76631	98993	0.945273	28.6801	1.82346e-49	3.13919e-47	-0.665218	-8.81985	4.38878e-14	8.34262e-14	0.368054	0.000164951	0.00037384	99.6013
	DRAIC	SOX10	chr15-69562020-69562959	PT.ATACpeak.106830	DRAIC	DRAIC	promoter		ENST00000665425.1, ENST00000660521.1, ENST00000660880.1, ENST00000654529.1, ENST00000653477.1, ENST00000668982.1, ENST00000674319.1, ENST00000653825.1, ENST00000674230.1, ENST00000668790.1, ENST00000655251.1, ENST00000665434.1, ENST00000656433.1, ENST00000667053.2, ENST00000558633.6, ENST00000669701.1, ENST00000660495.1, ENST00000654249.1, ENST00000669215.1, ENST00000674454.1, ENST00000646247.2, ENST00000559025.5, ENST00000674402.1, ENST00000663838.1, ENST00000661448.1, ENST00000645479.2, ENST00000560882.5, ENST00000674364.1, ENST00000559477.3, ENST00000653708.1, ENST00000668587.1, ENST00000674409.1, ENST00000674502.1, ENST00000642210.2, ENST00000559029.6, ENST00000659150.2, ENST00000674283.1, ENST00000558781.6, ENST00000663039.1, ENST00000662925.1, ENST00000653225.1, ENST00000660367.1, ENST00000498938.3, ENST00000654004.1, ENST00000661726.1, ENST00000671448.1, ENST00000661515.1, ENST00000654883.1, ENST00000658420.1, ENST00000644274.2	promoter, 1to5kb, exon, intron	7.3003e-39	-1.72769	0.039	0.127	1.00739e-33	UP_PT	NO_NP	UP_PT	-1.28250653706046	2.18971535798774e-224	NO_DE	NO_DE	NO_DE	FALSE	TRUE	TRUE	TRUE	FALSE	none	2641	76631	98993	0.945273	28.6801	1.82346e-49	3.13919e-47	-0.864812	-17.051	4.40449e-31	2.08088e-30	0.549556	3.19334e-09	1.15898e-08	50.9651
	DRAIC	CREM	chr15-69562020-69562959	PT.ATACpeak.106830	DRAIC	DRAIC	promoter		ENST00000665425.1, ENST00000660521.1, ENST00000660880.1, ENST00000654529.1, ENST00000653477.1, ENST00000668982.1, ENST00000674319.1, ENST00000653825.1, ENST00000674230.1, ENST00000668790.1, ENST00000655251.1, ENST00000665434.1, ENST00000656433.1, ENST00000667053.2, ENST00000558633.6, ENST00000669701.1, ENST00000660495.1, ENST00000654249.1, ENST00000669215.1, ENST00000674454.1, ENST00000646247.2, ENST00000559025.5, ENST00000674402.1, ENST00000663838.1, ENST00000661448.1, ENST00000645479.2, ENST00000560882.5, ENST00000674364.1, ENST00000559477.3, ENST00000653708.1, ENST00000668587.1, ENST00000674409.1, ENST00000674502.1, ENST00000642210.2, ENST00000559029.6, ENST00000659150.2, ENST00000674283.1, ENST00000558781.6, ENST00000663039.1, ENST00000662925.1, ENST00000653225.1, ENST00000660367.1, ENST00000498938.3, ENST00000654004.1, ENST00000661726.1, ENST00000671448.1, ENST00000661515.1, ENST00000654883.1, ENST00000658420.1, ENST00000644274.2	promoter, 1to5kb, exon, intron	7.3003e-39	-1.72769	0.039	0.127	1.00739e-33	UP_PT	NO_NP	UP_PT	-1.28250653706046	2.18971535798774e-224	UP_aPT	0.263786740069226	6.56209778918387e-06	FALSE	TRUE	TRUE	TRUE	FALSE	none	2641	76631	98993	0.945273	28.6801	1.82346e-49	3.13919e-47	-0.930965	-25.242	1.12997e-44	1.42326e-43	0.606624	2.2414e-11	9.61394e-11	61.3302
	DRAIC	FLI1	chr15-69562020-69562959	PT.ATACpeak.106830	DRAIC	DRAIC	promoter		ENST00000665425.1, ENST00000660521.1, ENST00000660880.1, ENST00000654529.1, ENST00000653477.1, ENST00000668982.1, ENST00000674319.1, ENST00000653825.1, ENST00000674230.1, ENST00000668790.1, ENST00000655251.1, ENST00000665434.1, ENST00000656433.1, ENST00000667053.2, ENST00000558633.6, ENST00000669701.1, ENST00000660495.1, ENST00000654249.1, ENST00000669215.1, ENST00000674454.1, ENST00000646247.2, ENST00000559025.5, ENST00000674402.1, ENST00000663838.1, ENST00000661448.1, ENST00000645479.2, ENST00000560882.5, ENST00000674364.1, ENST00000559477.3, ENST00000653708.1, ENST00000668587.1, ENST00000674409.1, ENST00000674502.1, ENST00000642210.2, ENST00000559029.6, ENST00000659150.2, ENST00000674283.1, ENST00000558781.6, ENST00000663039.1, ENST00000662925.1, ENST00000653225.1, ENST00000660367.1, ENST00000498938.3, ENST00000654004.1, ENST00000661726.1, ENST00000671448.1, ENST00000661515.1, ENST00000654883.1, ENST00000658420.1, ENST00000644274.2	promoter, 1to5kb, exon, intron	7.3003e-39	-1.72769	0.039	0.127	1.00739e-33	UP_PT	NO_NP	UP_PT	-1.28250653706046	2.18971535798774e-224	NO_DE	NO_DE	NO_DE	FALSE	TRUE	TRUE	TRUE	FALSE	none	2641	76631	98993	0.945273	28.6801	1.82346e-49	3.13919e-47	-0.909955	-21.7216	3.04689e-39	2.52881e-38	0.30978	0.00171047	0.00326374	76.745
	DRAIC	THAP11	chr15-69562020-69562959	PT.ATACpeak.106830	DRAIC	DRAIC	promoter		ENST00000665425.1, ENST00000660521.1, ENST00000660880.1, ENST00000654529.1, ENST00000653477.1, ENST00000668982.1, ENST00000674319.1, ENST00000653825.1, ENST00000674230.1, ENST00000668790.1, ENST00000655251.1, ENST00000665434.1, ENST00000656433.1, ENST00000667053.2, ENST00000558633.6, ENST00000669701.1, ENST00000660495.1, ENST00000654249.1, ENST00000669215.1, ENST00000674454.1, ENST00000646247.2, ENST00000559025.5, ENST00000674402.1, ENST00000663838.1, ENST00000661448.1, ENST00000645479.2, ENST00000560882.5, ENST00000674364.1, ENST00000559477.3, ENST00000653708.1, ENST00000668587.1, ENST00000674409.1, ENST00000674502.1, ENST00000642210.2, ENST00000559029.6, ENST00000659150.2, ENST00000674283.1, ENST00000558781.6, ENST00000663039.1, ENST00000662925.1, ENST00000653225.1, ENST00000660367.1, ENST00000498938.3, ENST00000654004.1, ENST00000661726.1, ENST00000671448.1, ENST00000661515.1, ENST00000654883.1, ENST00000658420.1, ENST00000644274.2	promoter, 1to5kb, exon, intron	7.3003e-39	-1.72769	0.039	0.127	1.00739e-33	UP_PT	NO_NP	UP_PT	-1.28250653706046	2.18971535798774e-224	NO_DE	NO_DE	NO_DE	FALSE	TRUE	TRUE	TRUE	FALSE	none	2641	76631	98993	0.945273	28.6801	1.82346e-49	3.13919e-47	-0.300976	-3.12439	0.00234383	0.00278653	0.345106	0.000437516	0.000908283	10.302
	DRAIC	PBX2	chr15-69562020-69562959	PT.ATACpeak.106830	DRAIC	DRAIC	promoter		ENST00000665425.1, ENST00000660521.1, ENST00000660880.1, ENST00000654529.1, ENST00000653477.1, ENST00000668982.1, ENST00000674319.1, ENST00000653825.1, ENST00000674230.1, ENST00000668790.1, ENST00000655251.1, ENST00000665434.1, ENST00000656433.1, ENST00000667053.2, ENST00000558633.6, ENST00000669701.1, ENST00000660495.1, ENST00000654249.1, ENST00000669215.1, ENST00000674454.1, ENST00000646247.2, ENST00000559025.5, ENST00000674402.1, ENST00000663838.1, ENST00000661448.1, ENST00000645479.2, ENST00000560882.5, ENST00000674364.1, ENST00000559477.3, ENST00000653708.1, ENST00000668587.1, ENST00000674409.1, ENST00000674502.1, ENST00000642210.2, ENST00000559029.6, ENST00000659150.2, ENST00000674283.1, ENST00000558781.6, ENST00000663039.1, ENST00000662925.1, ENST00000653225.1, ENST00000660367.1, ENST00000498938.3, ENST00000654004.1, ENST00000661726.1, ENST00000671448.1, ENST00000661515.1, ENST00000654883.1, ENST00000658420.1, ENST00000644274.2	promoter, 1to5kb, exon, intron	7.3003e-39	-1.72769	0.039	0.127	1.00739e-33	UP_PT	NO_NP	UP_PT	-1.28250653706046	2.18971535798774e-224	NO_DE	NO_DE	NO_DE	FALSE	TRUE	TRUE	TRUE	FALSE	none	2641	76631	98993	0.945273	28.6801	1.82346e-49	3.13919e-47	-0.517584	-5.98835	3.5012e-08	5.1491e-08	0.413404	1.91204e-05	4.74807e-05	2.19597
	DRAIC	SOX4	chr15-69562020-69562959	PT.ATACpeak.106830	DRAIC	DRAIC	promoter		ENST00000665425.1, ENST00000660521.1, ENST00000660880.1, ENST00000654529.1, ENST00000653477.1, ENST00000668982.1, ENST00000674319.1, ENST00000653825.1, ENST00000674230.1, ENST00000668790.1, ENST00000655251.1, ENST00000665434.1, ENST00000656433.1, ENST00000667053.2, ENST00000558633.6, ENST00000669701.1, ENST00000660495.1, ENST00000654249.1, ENST00000669215.1, ENST00000674454.1, ENST00000646247.2, ENST00000559025.5, ENST00000674402.1, ENST00000663838.1, ENST00000661448.1, ENST00000645479.2, ENST00000560882.5, ENST00000674364.1, ENST00000559477.3, ENST00000653708.1, ENST00000668587.1, ENST00000674409.1, ENST00000674502.1, ENST00000642210.2, ENST00000559029.6, ENST00000659150.2, ENST00000674283.1, ENST00000558781.6, ENST00000663039.1, ENST00000662925.1, ENST00000653225.1, ENST00000660367.1, ENST00000498938.3, ENST00000654004.1, ENST00000661726.1, ENST00000671448.1, ENST00000661515.1, ENST00000654883.1, ENST00000658420.1, ENST00000644274.2	promoter, 1to5kb, exon, intron	7.3003e-39	-1.72769	0.039	0.127	1.00739e-33	UP_PT	NO_NP	UP_PT	-1.28250653706046	2.18971535798774e-224	UP_aPT	0.978974120585437	3.68894690548909e-186	FALSE	TRUE	TRUE	TRUE	FALSE	none	2641	76631	98993	0.945273	28.6801	1.82346e-49	3.13919e-47	-0.886665	-18.9821	1.34628e-34	8.01639e-34	0.872365	3.18275e-32	4.85838e-31	35.949
	DRAIC	NFKB1	chr15-69562020-69562959	PT.ATACpeak.106830	DRAIC	DRAIC	promoter		ENST00000665425.1, ENST00000660521.1, ENST00000660880.1, ENST00000654529.1, ENST00000653477.1, ENST00000668982.1, ENST00000674319.1, ENST00000653825.1, ENST00000674230.1, ENST00000668790.1, ENST00000655251.1, ENST00000665434.1, ENST00000656433.1, ENST00000667053.2, ENST00000558633.6, ENST00000669701.1, ENST00000660495.1, ENST00000654249.1, ENST00000669215.1, ENST00000674454.1, ENST00000646247.2, ENST00000559025.5, ENST00000674402.1, ENST00000663838.1, ENST00000661448.1, ENST00000645479.2, ENST00000560882.5, ENST00000674364.1, ENST00000559477.3, ENST00000653708.1, ENST00000668587.1, ENST00000674409.1, ENST00000674502.1, ENST00000642210.2, ENST00000559029.6, ENST00000659150.2, ENST00000674283.1, ENST00000558781.6, ENST00000663039.1, ENST00000662925.1, ENST00000653225.1, ENST00000660367.1, ENST00000498938.3, ENST00000654004.1, ENST00000661726.1, ENST00000671448.1, ENST00000661515.1, ENST00000654883.1, ENST00000658420.1, ENST00000644274.2	promoter, 1to5kb, exon, intron	7.3003e-39	-1.72769	0.039	0.127	1.00739e-33	UP_PT	NO_NP	UP_PT	-1.28250653706046	2.18971535798774e-224	UP_aPT	1.17373137582139	5.64405994441048e-150	FALSE	TRUE	TRUE	TRUE	FALSE	none	2641	76631	98993	0.945273	28.6801	1.82346e-49	3.13919e-47	-0.953046	-31.1556	1.20898e-52	3.04623e-51	0.919785	1.34474e-41	3.67326e-40	47.5101
	DRAIC	USF2	chr15-69562020-69562959	PT.ATACpeak.106830	DRAIC	DRAIC	promoter		ENST00000665425.1, ENST00000660521.1, ENST00000660880.1, ENST00000654529.1, ENST00000653477.1, ENST00000668982.1, ENST00000674319.1, ENST00000653825.1, ENST00000674230.1, ENST00000668790.1, ENST00000655251.1, ENST00000665434.1, ENST00000656433.1, ENST00000667053.2, ENST00000558633.6, ENST00000669701.1, ENST00000660495.1, ENST00000654249.1, ENST00000669215.1, ENST00000674454.1, ENST00000646247.2, ENST00000559025.5, ENST00000674402.1, ENST00000663838.1, ENST00000661448.1, ENST00000645479.2, ENST00000560882.5, ENST00000674364.1, ENST00000559477.3, ENST00000653708.1, ENST00000668587.1, ENST00000674409.1, ENST00000674502.1, ENST00000642210.2, ENST00000559029.6, ENST00000659150.2, ENST00000674283.1, ENST00000558781.6, ENST00000663039.1, ENST00000662925.1, ENST00000653225.1, ENST00000660367.1, ENST00000498938.3, ENST00000654004.1, ENST00000661726.1, ENST00000671448.1, ENST00000661515.1, ENST00000654883.1, ENST00000658420.1, ENST00000644274.2	promoter, 1to5kb, exon, intron	7.3003e-39	-1.72769	0.039	0.127	1.00739e-33	UP_PT	NO_NP	UP_PT	-1.28250653706046	2.18971535798774e-224	NO_DE	NO_DE	NO_DE	FALSE	TRUE	TRUE	TRUE	FALSE	none	2641	76631	98993	0.945273	28.6801	1.82346e-49	3.13919e-47	-0.944484	-28.4574	3.60953e-49	6.61253e-48	0.427595	9.11316e-06	2.37675e-05	39.1383
	DRAIC	NFKB2	chr15-69562020-69562959	PT.ATACpeak.106830	DRAIC	DRAIC	promoter		ENST00000665425.1, ENST00000660521.1, ENST00000660880.1, ENST00000654529.1, ENST00000653477.1, ENST00000668982.1, ENST00000674319.1, ENST00000653825.1, ENST00000674230.1, ENST00000668790.1, ENST00000655251.1, ENST00000665434.1, ENST00000656433.1, ENST00000667053.2, ENST00000558633.6, ENST00000669701.1, ENST00000660495.1, ENST00000654249.1, ENST00000669215.1, ENST00000674454.1, ENST00000646247.2, ENST00000559025.5, ENST00000674402.1, ENST00000663838.1, ENST00000661448.1, ENST00000645479.2, ENST00000560882.5, ENST00000674364.1, ENST00000559477.3, ENST00000653708.1, ENST00000668587.1, ENST00000674409.1, ENST00000674502.1, ENST00000642210.2, ENST00000559029.6, ENST00000659150.2, ENST00000674283.1, ENST00000558781.6, ENST00000663039.1, ENST00000662925.1, ENST00000653225.1, ENST00000660367.1, ENST00000498938.3, ENST00000654004.1, ENST00000661726.1, ENST00000671448.1, ENST00000661515.1, ENST00000654883.1, ENST00000658420.1, ENST00000644274.2	promoter, 1to5kb, exon, intron	7.3003e-39	-1.72769	0.039	0.127	1.00739e-33	UP_PT	NO_NP	UP_PT	-1.28250653706046	2.18971535798774e-224	UP_aPT	0.349585713999555	4.35958162321302e-112	FALSE	TRUE	TRUE	TRUE	FALSE	none	2641	76631	98993	0.945273	28.6801	1.82346e-49	3.13919e-47	-0.962162	-34.9565	3.83987e-57	1.51087e-55	0.978777	2.82381e-69	3.66389e-67	46.8456
	DRAIC	ZNF263	chr15-69562020-69562959	PT.ATACpeak.106830	DRAIC	DRAIC	promoter		ENST00000665425.1, ENST00000660521.1, ENST00000660880.1, ENST00000654529.1, ENST00000653477.1, ENST00000668982.1, ENST00000674319.1, ENST00000653825.1, ENST00000674230.1, ENST00000668790.1, ENST00000655251.1, ENST00000665434.1, ENST00000656433.1, ENST00000667053.2, ENST00000558633.6, ENST00000669701.1, ENST00000660495.1, ENST00000654249.1, ENST00000669215.1, ENST00000674454.1, ENST00000646247.2, ENST00000559025.5, ENST00000674402.1, ENST00000663838.1, ENST00000661448.1, ENST00000645479.2, ENST00000560882.5, ENST00000674364.1, ENST00000559477.3, ENST00000653708.1, ENST00000668587.1, ENST00000674409.1, ENST00000674502.1, ENST00000642210.2, ENST00000559029.6, ENST00000659150.2, ENST00000674283.1, ENST00000558781.6, ENST00000663039.1, ENST00000662925.1, ENST00000653225.1, ENST00000660367.1, ENST00000498938.3, ENST00000654004.1, ENST00000661726.1, ENST00000671448.1, ENST00000661515.1, ENST00000654883.1, ENST00000658420.1, ENST00000644274.2	promoter, 1to5kb, exon, intron	7.3003e-39	-1.72769	0.039	0.127	1.00739e-33	UP_PT	NO_NP	UP_PT	-1.28250653706046	2.18971535798774e-224	NO_DE	NO_DE	NO_DE	FALSE	TRUE	TRUE	TRUE	FALSE	none	2641	76631	98993	0.945273	28.6801	1.82346e-49	3.13919e-47	-0.929559	-24.9601	2.93259e-44	3.56799e-43	0.595573	6.32125e-11	2.60375e-10	51.4966
	DRAIC	MAZ	chr15-69562020-69562959	PT.ATACpeak.106830	DRAIC	DRAIC	promoter		ENST00000665425.1, ENST00000660521.1, ENST00000660880.1, ENST00000654529.1, ENST00000653477.1, ENST00000668982.1, ENST00000674319.1, ENST00000653825.1, ENST00000674230.1, ENST00000668790.1, ENST00000655251.1, ENST00000665434.1, ENST00000656433.1, ENST00000667053.2, ENST00000558633.6, ENST00000669701.1, ENST00000660495.1, ENST00000654249.1, ENST00000669215.1, ENST00000674454.1, ENST00000646247.2, ENST00000559025.5, ENST00000674402.1, ENST00000663838.1, ENST00000661448.1, ENST00000645479.2, ENST00000560882.5, ENST00000674364.1, ENST00000559477.3, ENST00000653708.1, ENST00000668587.1, ENST00000674409.1, ENST00000674502.1, ENST00000642210.2, ENST00000559029.6, ENST00000659150.2, ENST00000674283.1, ENST00000558781.6, ENST00000663039.1, ENST00000662925.1, ENST00000653225.1, ENST00000660367.1, ENST00000498938.3, ENST00000654004.1, ENST00000661726.1, ENST00000671448.1, ENST00000661515.1, ENST00000654883.1, ENST00000658420.1, ENST00000644274.2	promoter, 1to5kb, exon, intron	7.3003e-39	-1.72769	0.039	0.127	1.00739e-33	UP_PT	NO_NP	UP_PT	-1.28250653706046	2.18971535798774e-224	NO_DE	NO_DE	NO_DE	FALSE	TRUE	TRUE	TRUE	FALSE	none	2641	76631	98993	0.945273	28.6801	1.82346e-49	3.13919e-47	-0.947222	-29.2503	3.23452e-50	6.50856e-49	0.866714	2.30759e-31	3.42182e-30	67.0443
	DRAIC	KLF5	chr15-69562020-69562959	PT.ATACpeak.106830	DRAIC	DRAIC	promoter		ENST00000665425.1, ENST00000660521.1, ENST00000660880.1, ENST00000654529.1, ENST00000653477.1, ENST00000668982.1, ENST00000674319.1, ENST00000653825.1, ENST00000674230.1, ENST00000668790.1, ENST00000655251.1, ENST00000665434.1, ENST00000656433.1, ENST00000667053.2, ENST00000558633.6, ENST00000669701.1, ENST00000660495.1, ENST00000654249.1, ENST00000669215.1, ENST00000674454.1, ENST00000646247.2, ENST00000559025.5, ENST00000674402.1, ENST00000663838.1, ENST00000661448.1, ENST00000645479.2, ENST00000560882.5, ENST00000674364.1, ENST00000559477.3, ENST00000653708.1, ENST00000668587.1, ENST00000674409.1, ENST00000674502.1, ENST00000642210.2, ENST00000559029.6, ENST00000659150.2, ENST00000674283.1, ENST00000558781.6, ENST00000663039.1, ENST00000662925.1, ENST00000653225.1, ENST00000660367.1, ENST00000498938.3, ENST00000654004.1, ENST00000661726.1, ENST00000671448.1, ENST00000661515.1, ENST00000654883.1, ENST00000658420.1, ENST00000644274.2	promoter, 1to5kb, exon, intron	7.3003e-39	-1.72769	0.039	0.127	1.00739e-33	UP_PT	NO_NP	UP_PT	-1.28250653706046	2.18971535798774e-224	UP_aPT	0.281529972497685	2.63454613272542e-60	FALSE	TRUE	TRUE	TRUE	FALSE	none	2641	76631	98993	0.945273	28.6801	1.82346e-49	3.13919e-47	-0.980129	-48.9154	1.15874e-70	2.3253e-68	0.912049	1.01308e-39	2.62893e-38	66.3799
	DRAIC	YY1	chr15-69562020-69562959	PT.ATACpeak.106830	DRAIC	DRAIC	promoter		ENST00000665425.1, ENST00000660521.1, ENST00000660880.1, ENST00000654529.1, ENST00000653477.1, ENST00000668982.1, ENST00000674319.1, ENST00000653825.1, ENST00000674230.1, ENST00000668790.1, ENST00000655251.1, ENST00000665434.1, ENST00000656433.1, ENST00000667053.2, ENST00000558633.6, ENST00000669701.1, ENST00000660495.1, ENST00000654249.1, ENST00000669215.1, ENST00000674454.1, ENST00000646247.2, ENST00000559025.5, ENST00000674402.1, ENST00000663838.1, ENST00000661448.1, ENST00000645479.2, ENST00000560882.5, ENST00000674364.1, ENST00000559477.3, ENST00000653708.1, ENST00000668587.1, ENST00000674409.1, ENST00000674502.1, ENST00000642210.2, ENST00000559029.6, ENST00000659150.2, ENST00000674283.1, ENST00000558781.6, ENST00000663039.1, ENST00000662925.1, ENST00000653225.1, ENST00000660367.1, ENST00000498938.3, ENST00000654004.1, ENST00000661726.1, ENST00000671448.1, ENST00000661515.1, ENST00000654883.1, ENST00000658420.1, ENST00000644274.2	promoter, 1to5kb, exon, intron	7.3003e-39	-1.72769	0.039	0.127	1.00739e-33	UP_PT	NO_NP	UP_PT	-1.28250653706046	2.18971535798774e-224	NO_DE	none	none	FALSE	TRUE	TRUE	TRUE	FALSE	none	2641	76631	98993	0.945273	28.6801	1.82346e-49	3.13919e-47	-0.740352	-10.9029	1.34377e-18	3.15611e-18	0.356131	0.000276342	0.00059759	94.153
	DRAIC	CTCF	chr15-69562020-69562959	PT.ATACpeak.106830	DRAIC	DRAIC	promoter		ENST00000665425.1, ENST00000660521.1, ENST00000660880.1, ENST00000654529.1, ENST00000653477.1, ENST00000668982.1, ENST00000674319.1, ENST00000653825.1, ENST00000674230.1, ENST00000668790.1, ENST00000655251.1, ENST00000665434.1, ENST00000656433.1, ENST00000667053.2, ENST00000558633.6, ENST00000669701.1, ENST00000660495.1, ENST00000654249.1, ENST00000669215.1, ENST00000674454.1, ENST00000646247.2, ENST00000559025.5, ENST00000674402.1, ENST00000663838.1, ENST00000661448.1, ENST00000645479.2, ENST00000560882.5, ENST00000674364.1, ENST00000559477.3, ENST00000653708.1, ENST00000668587.1, ENST00000674409.1, ENST00000674502.1, ENST00000642210.2, ENST00000559029.6, ENST00000659150.2, ENST00000674283.1, ENST00000558781.6, ENST00000663039.1, ENST00000662925.1, ENST00000653225.1, ENST00000660367.1, ENST00000498938.3, ENST00000654004.1, ENST00000661726.1, ENST00000671448.1, ENST00000661515.1, ENST00000654883.1, ENST00000658420.1, ENST00000644274.2	promoter, 1to5kb, exon, intron	7.3003e-39	-1.72769	0.039	0.127	1.00739e-33	UP_PT	NO_NP	UP_PT	-1.28250653706046	2.18971535798774e-224	NO_DE	none	none	FALSE	TRUE	TRUE	TRUE	FALSE	none	2641	76631	98993	0.945273	28.6801	1.82346e-49	3.13919e-47	0.557114	6.64127	1.74623e-09	2.71207e-09	0.415562	1.71194e-05	4.29225e-05	33.0255
	DRAIC	VEZF1	chr15-69562020-69562959	PT.ATACpeak.106830	DRAIC	DRAIC	promoter		ENST00000665425.1, ENST00000660521.1, ENST00000660880.1, ENST00000654529.1, ENST00000653477.1, ENST00000668982.1, ENST00000674319.1, ENST00000653825.1, ENST00000674230.1, ENST00000668790.1, ENST00000655251.1, ENST00000665434.1, ENST00000656433.1, ENST00000667053.2, ENST00000558633.6, ENST00000669701.1, ENST00000660495.1, ENST00000654249.1, ENST00000669215.1, ENST00000674454.1, ENST00000646247.2, ENST00000559025.5, ENST00000674402.1, ENST00000663838.1, ENST00000661448.1, ENST00000645479.2, ENST00000560882.5, ENST00000674364.1, ENST00000559477.3, ENST00000653708.1, ENST00000668587.1, ENST00000674409.1, ENST00000674502.1, ENST00000642210.2, ENST00000559029.6, ENST00000659150.2, ENST00000674283.1, ENST00000558781.6, ENST00000663039.1, ENST00000662925.1, ENST00000653225.1, ENST00000660367.1, ENST00000498938.3, ENST00000654004.1, ENST00000661726.1, ENST00000671448.1, ENST00000661515.1, ENST00000654883.1, ENST00000658420.1, ENST00000644274.2	promoter, 1to5kb, exon, intron	7.3003e-39	-1.72769	0.039	0.127	1.00739e-33	UP_PT	NO_NP	UP_PT	-1.28250653706046	2.18971535798774e-224	UP_aPT	0.179034073447216	5.51495678555459e-10	FALSE	TRUE	TRUE	TRUE	FALSE	none	2641	76631	98993	0.945273	28.6801	1.82346e-49	3.13919e-47	-0.941477	-27.6498	4.45157e-48	7.41549e-47	0.841433	6.04704e-28	7.65467e-27	50.3007
	DRAIC	POU2F3	chr15-69562020-69562959	PT.ATACpeak.106830	DRAIC	DRAIC	promoter		ENST00000665425.1, ENST00000660521.1, ENST00000660880.1, ENST00000654529.1, ENST00000653477.1, ENST00000668982.1, ENST00000674319.1, ENST00000653825.1, ENST00000674230.1, ENST00000668790.1, ENST00000655251.1, ENST00000665434.1, ENST00000656433.1, ENST00000667053.2, ENST00000558633.6, ENST00000669701.1, ENST00000660495.1, ENST00000654249.1, ENST00000669215.1, ENST00000674454.1, ENST00000646247.2, ENST00000559025.5, ENST00000674402.1, ENST00000663838.1, ENST00000661448.1, ENST00000645479.2, ENST00000560882.5, ENST00000674364.1, ENST00000559477.3, ENST00000653708.1, ENST00000668587.1, ENST00000674409.1, ENST00000674502.1, ENST00000642210.2, ENST00000559029.6, ENST00000659150.2, ENST00000674283.1, ENST00000558781.6, ENST00000663039.1, ENST00000662925.1, ENST00000653225.1, ENST00000660367.1, ENST00000498938.3, ENST00000654004.1, ENST00000661726.1, ENST00000671448.1, ENST00000661515.1, ENST00000654883.1, ENST00000658420.1, ENST00000644274.2	promoter, 1to5kb, exon, intron	7.3003e-39	-1.72769	0.039	0.127	1.00739e-33	UP_PT	NO_NP	UP_PT	-1.28250653706046	2.18971535798774e-224	NO_DE	NO_DE	NO_DE	FALSE	TRUE	TRUE	TRUE	FALSE	none	2641	76631	98993	0.945273	28.6801	1.82346e-49	3.13919e-47	-0.57441	-6.94672	4.13947e-10	6.60589e-10	0.351599	0.000334475	0.000699971	91.894
	DRAIC	SRF	chr15-69562020-69562959	PT.ATACpeak.106830	DRAIC	DRAIC	promoter		ENST00000665425.1, ENST00000660521.1, ENST00000660880.1, ENST00000654529.1, ENST00000653477.1, ENST00000668982.1, ENST00000674319.1, ENST00000653825.1, ENST00000674230.1, ENST00000668790.1, ENST00000655251.1, ENST00000665434.1, ENST00000656433.1, ENST00000667053.2, ENST00000558633.6, ENST00000669701.1, ENST00000660495.1, ENST00000654249.1, ENST00000669215.1, ENST00000674454.1, ENST00000646247.2, ENST00000559025.5, ENST00000674402.1, ENST00000663838.1, ENST00000661448.1, ENST00000645479.2, ENST00000560882.5, ENST00000674364.1, ENST00000559477.3, ENST00000653708.1, ENST00000668587.1, ENST00000674409.1, ENST00000674502.1, ENST00000642210.2, ENST00000559029.6, ENST00000659150.2, ENST00000674283.1, ENST00000558781.6, ENST00000663039.1, ENST00000662925.1, ENST00000653225.1, ENST00000660367.1, ENST00000498938.3, ENST00000654004.1, ENST00000661726.1, ENST00000671448.1, ENST00000661515.1, ENST00000654883.1, ENST00000658420.1, ENST00000644274.2	promoter, 1to5kb, exon, intron	7.3003e-39	-1.72769	0.039	0.127	1.00739e-33	UP_PT	NO_NP	UP_PT	-1.28250653706046	2.18971535798774e-224	NO_DE	NO_DE	NO_DE	FALSE	TRUE	TRUE	TRUE	FALSE	none	2641	76631	98993	0.945273	28.6801	1.82346e-49	3.13919e-47	-0.937089	-26.574	1.38245e-46	2.03631e-45	0.779044	1.38369e-21	1.1399e-20	69.1705
	DRAIC	TBP	chr15-69562020-69562959	PT.ATACpeak.106830	DRAIC	DRAIC	promoter		ENST00000665425.1, ENST00000660521.1, ENST00000660880.1, ENST00000654529.1, ENST00000653477.1, ENST00000668982.1, ENST00000674319.1, ENST00000653825.1, ENST00000674230.1, ENST00000668790.1, ENST00000655251.1, ENST00000665434.1, ENST00000656433.1, ENST00000667053.2, ENST00000558633.6, ENST00000669701.1, ENST00000660495.1, ENST00000654249.1, ENST00000669215.1, ENST00000674454.1, ENST00000646247.2, ENST00000559025.5, ENST00000674402.1, ENST00000663838.1, ENST00000661448.1, ENST00000645479.2, ENST00000560882.5, ENST00000674364.1, ENST00000559477.3, ENST00000653708.1, ENST00000668587.1, ENST00000674409.1, ENST00000674502.1, ENST00000642210.2, ENST00000559029.6, ENST00000659150.2, ENST00000674283.1, ENST00000558781.6, ENST00000663039.1, ENST00000662925.1, ENST00000653225.1, ENST00000660367.1, ENST00000498938.3, ENST00000654004.1, ENST00000661726.1, ENST00000671448.1, ENST00000661515.1, ENST00000654883.1, ENST00000658420.1, ENST00000644274.2	promoter, 1to5kb, exon, intron	7.3003e-39	-1.72769	0.039	0.127	1.00739e-33	UP_PT	NO_NP	UP_PT	-1.28250653706046	2.18971535798774e-224	NO_DE	none	none	FALSE	TRUE	TRUE	TRUE	FALSE	none	2641	76631	98993	0.945273	28.6801	1.82346e-49	3.13919e-47	-0.940105	-27.3012	1.33972e-47	2.14711e-46	0.311659	0.00159724	0.00305893	81.9275
	DRAIC	MAF	chr15-69562020-69562959	PT.ATACpeak.106830	DRAIC	DRAIC	promoter		ENST00000665425.1, ENST00000660521.1, ENST00000660880.1, ENST00000654529.1, ENST00000653477.1, ENST00000668982.1, ENST00000674319.1, ENST00000653825.1, ENST00000674230.1, ENST00000668790.1, ENST00000655251.1, ENST00000665434.1, ENST00000656433.1, ENST00000667053.2, ENST00000558633.6, ENST00000669701.1, ENST00000660495.1, ENST00000654249.1, ENST00000669215.1, ENST00000674454.1, ENST00000646247.2, ENST00000559025.5, ENST00000674402.1, ENST00000663838.1, ENST00000661448.1, ENST00000645479.2, ENST00000560882.5, ENST00000674364.1, ENST00000559477.3, ENST00000653708.1, ENST00000668587.1, ENST00000674409.1, ENST00000674502.1, ENST00000642210.2, ENST00000559029.6, ENST00000659150.2, ENST00000674283.1, ENST00000558781.6, ENST00000663039.1, ENST00000662925.1, ENST00000653225.1, ENST00000660367.1, ENST00000498938.3, ENST00000654004.1, ENST00000661726.1, ENST00000671448.1, ENST00000661515.1, ENST00000654883.1, ENST00000658420.1, ENST00000644274.2	promoter, 1to5kb, exon, intron	7.3003e-39	-1.72769	0.039	0.127	1.00739e-33	UP_PT	NO_NP	UP_PT	-1.28250653706046	2.18971535798774e-224	UP_PT	-0.975710953635616	4.52774510664514e-166	FALSE	TRUE	TRUE	TRUE	FALSE	none	2641	76631	98993	0.945273	28.6801	1.82346e-49	3.13919e-47	0.13981	1.39778	0.165336	0.177521	0.535028	9.77756e-09	3.42875e-08	1.39866
	DRAIC	TBX6	chr15-69562020-69562959	PT.ATACpeak.106830	DRAIC	DRAIC	promoter		ENST00000665425.1, ENST00000660521.1, ENST00000660880.1, ENST00000654529.1, ENST00000653477.1, ENST00000668982.1, ENST00000674319.1, ENST00000653825.1, ENST00000674230.1, ENST00000668790.1, ENST00000655251.1, ENST00000665434.1, ENST00000656433.1, ENST00000667053.2, ENST00000558633.6, ENST00000669701.1, ENST00000660495.1, ENST00000654249.1, ENST00000669215.1, ENST00000674454.1, ENST00000646247.2, ENST00000559025.5, ENST00000674402.1, ENST00000663838.1, ENST00000661448.1, ENST00000645479.2, ENST00000560882.5, ENST00000674364.1, ENST00000559477.3, ENST00000653708.1, ENST00000668587.1, ENST00000674409.1, ENST00000674502.1, ENST00000642210.2, ENST00000559029.6, ENST00000659150.2, ENST00000674283.1, ENST00000558781.6, ENST00000663039.1, ENST00000662925.1, ENST00000653225.1, ENST00000660367.1, ENST00000498938.3, ENST00000654004.1, ENST00000661726.1, ENST00000671448.1, ENST00000661515.1, ENST00000654883.1, ENST00000658420.1, ENST00000644274.2	promoter, 1to5kb, exon, intron	7.3003e-39	-1.72769	0.039	0.127	1.00739e-33	UP_PT	NO_NP	UP_PT	-1.28250653706046	2.18971535798774e-224	NO_DE	NO_DE	NO_DE	FALSE	TRUE	TRUE	TRUE	FALSE	none	2641	76631	98993	0.945273	28.6801	1.82346e-49	3.13919e-47	0.0793129	0.787639	0.432809	0.450221	0.382124	8.73941e-05	0.000204313	57.4765
	DRAIC	TEAD4	chr15-69562020-69562959	PT.ATACpeak.106830	DRAIC	DRAIC	promoter		ENST00000665425.1, ENST00000660521.1, ENST00000660880.1, ENST00000654529.1, ENST00000653477.1, ENST00000668982.1, ENST00000674319.1, ENST00000653825.1, ENST00000674230.1, ENST00000668790.1, ENST00000655251.1, ENST00000665434.1, ENST00000656433.1, ENST00000667053.2, ENST00000558633.6, ENST00000669701.1, ENST00000660495.1, ENST00000654249.1, ENST00000669215.1, ENST00000674454.1, ENST00000646247.2, ENST00000559025.5, ENST00000674402.1, ENST00000663838.1, ENST00000661448.1, ENST00000645479.2, ENST00000560882.5, ENST00000674364.1, ENST00000559477.3, ENST00000653708.1, ENST00000668587.1, ENST00000674409.1, ENST00000674502.1, ENST00000642210.2, ENST00000559029.6, ENST00000659150.2, ENST00000674283.1, ENST00000558781.6, ENST00000663039.1, ENST00000662925.1, ENST00000653225.1, ENST00000660367.1, ENST00000498938.3, ENST00000654004.1, ENST00000661726.1, ENST00000671448.1, ENST00000661515.1, ENST00000654883.1, ENST00000658420.1, ENST00000644274.2	promoter, 1to5kb, exon, intron	7.3003e-39	-1.72769	0.039	0.127	1.00739e-33	UP_PT	NO_NP	UP_PT	-1.28250653706046	2.18971535798774e-224	UP_aPT	0.239589771813061	2.87471025732221e-30	FALSE	TRUE	TRUE	TRUE	FALSE	none	2641	76631	98993	0.945273	28.6801	1.82346e-49	3.13919e-47	-0.910968	-21.8634	1.79463e-39	1.5141e-38	0.734354	3.50186e-18	2.36035e-17	38.7396
	DRAIC	FOXC1	chr15-69562020-69562959	PT.ATACpeak.106830	DRAIC	DRAIC	promoter		ENST00000665425.1, ENST00000660521.1, ENST00000660880.1, ENST00000654529.1, ENST00000653477.1, ENST00000668982.1, ENST00000674319.1, ENST00000653825.1, ENST00000674230.1, ENST00000668790.1, ENST00000655251.1, ENST00000665434.1, ENST00000656433.1, ENST00000667053.2, ENST00000558633.6, ENST00000669701.1, ENST00000660495.1, ENST00000654249.1, ENST00000669215.1, ENST00000674454.1, ENST00000646247.2, ENST00000559025.5, ENST00000674402.1, ENST00000663838.1, ENST00000661448.1, ENST00000645479.2, ENST00000560882.5, ENST00000674364.1, ENST00000559477.3, ENST00000653708.1, ENST00000668587.1, ENST00000674409.1, ENST00000674502.1, ENST00000642210.2, ENST00000559029.6, ENST00000659150.2, ENST00000674283.1, ENST00000558781.6, ENST00000663039.1, ENST00000662925.1, ENST00000653225.1, ENST00000660367.1, ENST00000498938.3, ENST00000654004.1, ENST00000661726.1, ENST00000671448.1, ENST00000661515.1, ENST00000654883.1, ENST00000658420.1, ENST00000644274.2	promoter, 1to5kb, exon, intron	7.3003e-39	-1.72769	0.039	0.127	1.00739e-33	UP_PT	NO_NP	UP_PT	-1.28250653706046	2.18971535798774e-224	NO_DE	NO_DE	NO_DE	FALSE	TRUE	TRUE	TRUE	FALSE	none	2641	76631	98993	0.945273	28.6801	1.82346e-49	3.13919e-47	-0.88083	-18.4182	1.36246e-33	7.59236e-33	0.355115	0.0002885	0.000618725	40.2013
	DRAIC	ATOH7	chr15-69562020-69562959	PT.ATACpeak.106830	DRAIC	DRAIC	promoter		ENST00000665425.1, ENST00000660521.1, ENST00000660880.1, ENST00000654529.1, ENST00000653477.1, ENST00000668982.1, ENST00000674319.1, ENST00000653825.1, ENST00000674230.1, ENST00000668790.1, ENST00000655251.1, ENST00000665434.1, ENST00000656433.1, ENST00000667053.2, ENST00000558633.6, ENST00000669701.1, ENST00000660495.1, ENST00000654249.1, ENST00000669215.1, ENST00000674454.1, ENST00000646247.2, ENST00000559025.5, ENST00000674402.1, ENST00000663838.1, ENST00000661448.1, ENST00000645479.2, ENST00000560882.5, ENST00000674364.1, ENST00000559477.3, ENST00000653708.1, ENST00000668587.1, ENST00000674409.1, ENST00000674502.1, ENST00000642210.2, ENST00000559029.6, ENST00000659150.2, ENST00000674283.1, ENST00000558781.6, ENST00000663039.1, ENST00000662925.1, ENST00000653225.1, ENST00000660367.1, ENST00000498938.3, ENST00000654004.1, ENST00000661726.1, ENST00000671448.1, ENST00000661515.1, ENST00000654883.1, ENST00000658420.1, ENST00000644274.2	promoter, 1to5kb, exon, intron	7.3003e-39	-1.72769	0.039	0.127	1.00739e-33	UP_PT	NO_NP	UP_PT	-1.28250653706046	2.18971535798774e-224	NO_DE	NO_DE	NO_DE	FALSE	TRUE	TRUE	TRUE	FALSE	none	2641	76631	98993	0.945273	28.6801	1.82346e-49	3.13919e-47	0.535571	6.2782	9.38592e-09	1.41403e-08	0.445476	3.41155e-06	9.31893e-06	5.91678
	DRAIC	ZIC4	chr15-69562020-69562959	PT.ATACpeak.106830	DRAIC	DRAIC	promoter		ENST00000665425.1, ENST00000660521.1, ENST00000660880.1, ENST00000654529.1, ENST00000653477.1, ENST00000668982.1, ENST00000674319.1, ENST00000653825.1, ENST00000674230.1, ENST00000668790.1, ENST00000655251.1, ENST00000665434.1, ENST00000656433.1, ENST00000667053.2, ENST00000558633.6, ENST00000669701.1, ENST00000660495.1, ENST00000654249.1, ENST00000669215.1, ENST00000674454.1, ENST00000646247.2, ENST00000559025.5, ENST00000674402.1, ENST00000663838.1, ENST00000661448.1, ENST00000645479.2, ENST00000560882.5, ENST00000674364.1, ENST00000559477.3, ENST00000653708.1, ENST00000668587.1, ENST00000674409.1, ENST00000674502.1, ENST00000642210.2, ENST00000559029.6, ENST00000659150.2, ENST00000674283.1, ENST00000558781.6, ENST00000663039.1, ENST00000662925.1, ENST00000653225.1, ENST00000660367.1, ENST00000498938.3, ENST00000654004.1, ENST00000661726.1, ENST00000671448.1, ENST00000661515.1, ENST00000654883.1, ENST00000658420.1, ENST00000644274.2	promoter, 1to5kb, exon, intron	7.3003e-39	-1.72769	0.039	0.127	1.00739e-33	UP_PT	NO_NP	UP_PT	-1.28250653706046	2.18971535798774e-224	NO_DE	NO_DE	NO_DE	FALSE	TRUE	TRUE	TRUE	FALSE	none	2641	76631	98993	0.945273	28.6801	1.82346e-49	3.13919e-47	-0.854013	-16.2504	1.44916e-29	6.22129e-29	0.570912	5.5756e-10	2.11222e-09	35.2846
	DRAIC	ESRRA	chr15-69562020-69562959	PT.ATACpeak.106830	DRAIC	DRAIC	promoter		ENST00000665425.1, ENST00000660521.1, ENST00000660880.1, ENST00000654529.1, ENST00000653477.1, ENST00000668982.1, ENST00000674319.1, ENST00000653825.1, ENST00000674230.1, ENST00000668790.1, ENST00000655251.1, ENST00000665434.1, ENST00000656433.1, ENST00000667053.2, ENST00000558633.6, ENST00000669701.1, ENST00000660495.1, ENST00000654249.1, ENST00000669215.1, ENST00000674454.1, ENST00000646247.2, ENST00000559025.5, ENST00000674402.1, ENST00000663838.1, ENST00000661448.1, ENST00000645479.2, ENST00000560882.5, ENST00000674364.1, ENST00000559477.3, ENST00000653708.1, ENST00000668587.1, ENST00000674409.1, ENST00000674502.1, ENST00000642210.2, ENST00000559029.6, ENST00000659150.2, ENST00000674283.1, ENST00000558781.6, ENST00000663039.1, ENST00000662925.1, ENST00000653225.1, ENST00000660367.1, ENST00000498938.3, ENST00000654004.1, ENST00000661726.1, ENST00000671448.1, ENST00000661515.1, ENST00000654883.1, ENST00000658420.1, ENST00000644274.2	promoter, 1to5kb, exon, intron	7.3003e-39	-1.72769	0.039	0.127	1.00739e-33	UP_PT	NO_NP	UP_PT	-1.28250653706046	2.18971535798774e-224	NO_DE	none	none	FALSE	TRUE	TRUE	TRUE	FALSE	none	2641	76631	98993	0.945273	28.6801	1.82346e-49	3.13919e-47	0.871957	17.6312	3.68329e-32	1.86489e-31	0.683717	4.53352e-15	2.53e-14	32.6268
	DRAIC	ZNF682	chr15-69562020-69562959	PT.ATACpeak.106830	DRAIC	DRAIC	promoter		ENST00000665425.1, ENST00000660521.1, ENST00000660880.1, ENST00000654529.1, ENST00000653477.1, ENST00000668982.1, ENST00000674319.1, ENST00000653825.1, ENST00000674230.1, ENST00000668790.1, ENST00000655251.1, ENST00000665434.1, ENST00000656433.1, ENST00000667053.2, ENST00000558633.6, ENST00000669701.1, ENST00000660495.1, ENST00000654249.1, ENST00000669215.1, ENST00000674454.1, ENST00000646247.2, ENST00000559025.5, ENST00000674402.1, ENST00000663838.1, ENST00000661448.1, ENST00000645479.2, ENST00000560882.5, ENST00000674364.1, ENST00000559477.3, ENST00000653708.1, ENST00000668587.1, ENST00000674409.1, ENST00000674502.1, ENST00000642210.2, ENST00000559029.6, ENST00000659150.2, ENST00000674283.1, ENST00000558781.6, ENST00000663039.1, ENST00000662925.1, ENST00000653225.1, ENST00000660367.1, ENST00000498938.3, ENST00000654004.1, ENST00000661726.1, ENST00000671448.1, ENST00000661515.1, ENST00000654883.1, ENST00000658420.1, ENST00000644274.2	promoter, 1to5kb, exon, intron	7.3003e-39	-1.72769	0.039	0.127	1.00739e-33	UP_PT	NO_NP	UP_PT	-1.28250653706046	2.18971535798774e-224	NO_DE	none	none	FALSE	TRUE	TRUE	TRUE	FALSE	none	2641	76631	98993	0.945273	28.6801	1.82346e-49	3.13919e-47	-0.908625	-21.5389	6.05007e-39	4.91219e-38	0.365569	0.000183989	0.000413293	55.0846
	DRAIC	KLF4	chr15-69562020-69562959	PT.ATACpeak.106830	DRAIC	DRAIC	promoter		ENST00000665425.1, ENST00000660521.1, ENST00000660880.1, ENST00000654529.1, ENST00000653477.1, ENST00000668982.1, ENST00000674319.1, ENST00000653825.1, ENST00000674230.1, ENST00000668790.1, ENST00000655251.1, ENST00000665434.1, ENST00000656433.1, ENST00000667053.2, ENST00000558633.6, ENST00000669701.1, ENST00000660495.1, ENST00000654249.1, ENST00000669215.1, ENST00000674454.1, ENST00000646247.2, ENST00000559025.5, ENST00000674402.1, ENST00000663838.1, ENST00000661448.1, ENST00000645479.2, ENST00000560882.5, ENST00000674364.1, ENST00000559477.3, ENST00000653708.1, ENST00000668587.1, ENST00000674409.1, ENST00000674502.1, ENST00000642210.2, ENST00000559029.6, ENST00000659150.2, ENST00000674283.1, ENST00000558781.6, ENST00000663039.1, ENST00000662925.1, ENST00000653225.1, ENST00000660367.1, ENST00000498938.3, ENST00000654004.1, ENST00000661726.1, ENST00000671448.1, ENST00000661515.1, ENST00000654883.1, ENST00000658420.1, ENST00000644274.2	promoter, 1to5kb, exon, intron	7.3003e-39	-1.72769	0.039	0.127	1.00739e-33	UP_PT	NO_NP	UP_PT	-1.28250653706046	2.18971535798774e-224	NO_DE	NO_DE	NO_DE	FALSE	TRUE	TRUE	TRUE	FALSE	none	2641	76631	98993	0.945273	28.6801	1.82346e-49	3.13919e-47	-0.972434	-41.2842	8.92551e-64	7.5199e-62	0.895517	3.11833e-36	6.47366e-35	66.5128
	DRAIC	ZNF684	chr15-69562020-69562959	PT.ATACpeak.106830	DRAIC	DRAIC	promoter		ENST00000665425.1, ENST00000660521.1, ENST00000660880.1, ENST00000654529.1, ENST00000653477.1, ENST00000668982.1, ENST00000674319.1, ENST00000653825.1, ENST00000674230.1, ENST00000668790.1, ENST00000655251.1, ENST00000665434.1, ENST00000656433.1, ENST00000667053.2, ENST00000558633.6, ENST00000669701.1, ENST00000660495.1, ENST00000654249.1, ENST00000669215.1, ENST00000674454.1, ENST00000646247.2, ENST00000559025.5, ENST00000674402.1, ENST00000663838.1, ENST00000661448.1, ENST00000645479.2, ENST00000560882.5, ENST00000674364.1, ENST00000559477.3, ENST00000653708.1, ENST00000668587.1, ENST00000674409.1, ENST00000674502.1, ENST00000642210.2, ENST00000559029.6, ENST00000659150.2, ENST00000674283.1, ENST00000558781.6, ENST00000663039.1, ENST00000662925.1, ENST00000653225.1, ENST00000660367.1, ENST00000498938.3, ENST00000654004.1, ENST00000661726.1, ENST00000671448.1, ENST00000661515.1, ENST00000654883.1, ENST00000658420.1, ENST00000644274.2	promoter, 1to5kb, exon, intron	7.3003e-39	-1.72769	0.039	0.127	1.00739e-33	UP_PT	NO_NP	UP_PT	-1.28250653706046	2.18971535798774e-224	UP_PT	-0.210665871389784	2.02793840345423e-17	FALSE	TRUE	TRUE	TRUE	FALSE	none	2641	76631	98993	0.945273	28.6801	1.82346e-49	3.13919e-47	0.266472	2.73689	0.0073655	0.00854354	0.41917	1.42065e-05	3.6143e-05	20.6671
	DRAIC	EHF	chr15-69562020-69562959	PT.ATACpeak.106830	DRAIC	DRAIC	promoter		ENST00000665425.1, ENST00000660521.1, ENST00000660880.1, ENST00000654529.1, ENST00000653477.1, ENST00000668982.1, ENST00000674319.1, ENST00000653825.1, ENST00000674230.1, ENST00000668790.1, ENST00000655251.1, ENST00000665434.1, ENST00000656433.1, ENST00000667053.2, ENST00000558633.6, ENST00000669701.1, ENST00000660495.1, ENST00000654249.1, ENST00000669215.1, ENST00000674454.1, ENST00000646247.2, ENST00000559025.5, ENST00000674402.1, ENST00000663838.1, ENST00000661448.1, ENST00000645479.2, ENST00000560882.5, ENST00000674364.1, ENST00000559477.3, ENST00000653708.1, ENST00000668587.1, ENST00000674409.1, ENST00000674502.1, ENST00000642210.2, ENST00000559029.6, ENST00000659150.2, ENST00000674283.1, ENST00000558781.6, ENST00000663039.1, ENST00000662925.1, ENST00000653225.1, ENST00000660367.1, ENST00000498938.3, ENST00000654004.1, ENST00000661726.1, ENST00000671448.1, ENST00000661515.1, ENST00000654883.1, ENST00000658420.1, ENST00000644274.2	promoter, 1to5kb, exon, intron	7.3003e-39	-1.72769	0.039	0.127	1.00739e-33	UP_PT	NO_NP	UP_PT	-1.28250653706046	2.18971535798774e-224	NO_DE	NO_DE	NO_DE	FALSE	TRUE	TRUE	TRUE	FALSE	none	2641	76631	98993	0.945273	28.6801	1.82346e-49	3.13919e-47	-0.954532	-31.6977	2.59335e-53	6.95285e-52	0.772813	4.58705e-21	3.501e-20	61.4631
	DRAIC	NFYA	chr15-69562020-69562959	PT.ATACpeak.106830	DRAIC	DRAIC	promoter		ENST00000665425.1, ENST00000660521.1, ENST00000660880.1, ENST00000654529.1, ENST00000653477.1, ENST00000668982.1, ENST00000674319.1, ENST00000653825.1, ENST00000674230.1, ENST00000668790.1, ENST00000655251.1, ENST00000665434.1, ENST00000656433.1, ENST00000667053.2, ENST00000558633.6, ENST00000669701.1, ENST00000660495.1, ENST00000654249.1, ENST00000669215.1, ENST00000674454.1, ENST00000646247.2, ENST00000559025.5, ENST00000674402.1, ENST00000663838.1, ENST00000661448.1, ENST00000645479.2, ENST00000560882.5, ENST00000674364.1, ENST00000559477.3, ENST00000653708.1, ENST00000668587.1, ENST00000674409.1, ENST00000674502.1, ENST00000642210.2, ENST00000559029.6, ENST00000659150.2, ENST00000674283.1, ENST00000558781.6, ENST00000663039.1, ENST00000662925.1, ENST00000653225.1, ENST00000660367.1, ENST00000498938.3, ENST00000654004.1, ENST00000661726.1, ENST00000671448.1, ENST00000661515.1, ENST00000654883.1, ENST00000658420.1, ENST00000644274.2	promoter, 1to5kb, exon, intron	7.3003e-39	-1.72769	0.039	0.127	1.00739e-33	UP_PT	NO_NP	UP_PT	-1.28250653706046	2.18971535798774e-224	UP_aPT	0.241384095252551	1.39537655496056e-26	FALSE	TRUE	TRUE	TRUE	FALSE	none	2641	76631	98993	0.945273	28.6801	1.82346e-49	3.13919e-47	-0.84545	-15.6717	1.90441e-28	7.64068e-28	0.802536	1.03657e-23	9.96258e-23	88.8376
	DRAIC	PRDM4	chr15-69562020-69562959	PT.ATACpeak.106830	DRAIC	DRAIC	promoter		ENST00000665425.1, ENST00000660521.1, ENST00000660880.1, ENST00000654529.1, ENST00000653477.1, ENST00000668982.1, ENST00000674319.1, ENST00000653825.1, ENST00000674230.1, ENST00000668790.1, ENST00000655251.1, ENST00000665434.1, ENST00000656433.1, ENST00000667053.2, ENST00000558633.6, ENST00000669701.1, ENST00000660495.1, ENST00000654249.1, ENST00000669215.1, ENST00000674454.1, ENST00000646247.2, ENST00000559025.5, ENST00000674402.1, ENST00000663838.1, ENST00000661448.1, ENST00000645479.2, ENST00000560882.5, ENST00000674364.1, ENST00000559477.3, ENST00000653708.1, ENST00000668587.1, ENST00000674409.1, ENST00000674502.1, ENST00000642210.2, ENST00000559029.6, ENST00000659150.2, ENST00000674283.1, ENST00000558781.6, ENST00000663039.1, ENST00000662925.1, ENST00000653225.1, ENST00000660367.1, ENST00000498938.3, ENST00000654004.1, ENST00000661726.1, ENST00000671448.1, ENST00000661515.1, ENST00000654883.1, ENST00000658420.1, ENST00000644274.2	promoter, 1to5kb, exon, intron	7.3003e-39	-1.72769	0.039	0.127	1.00739e-33	UP_PT	NO_NP	UP_PT	-1.28250653706046	2.18971535798774e-224	NO_DE	none	none	FALSE	TRUE	TRUE	TRUE	FALSE	none	2641	76631	98993	0.945273	28.6801	1.82346e-49	3.13919e-47	-0.849924	-15.9683	5.05842e-29	2.101e-28	0.329823	0.000805046	0.0016132	89.1034
	DRAIC	GCM1	chr15-69562020-69562959	PT.ATACpeak.106830	DRAIC	DRAIC	promoter		ENST00000665425.1, ENST00000660521.1, ENST00000660880.1, ENST00000654529.1, ENST00000653477.1, ENST00000668982.1, ENST00000674319.1, ENST00000653825.1, ENST00000674230.1, ENST00000668790.1, ENST00000655251.1, ENST00000665434.1, ENST00000656433.1, ENST00000667053.2, ENST00000558633.6, ENST00000669701.1, ENST00000660495.1, ENST00000654249.1, ENST00000669215.1, ENST00000674454.1, ENST00000646247.2, ENST00000559025.5, ENST00000674402.1, ENST00000663838.1, ENST00000661448.1, ENST00000645479.2, ENST00000560882.5, ENST00000674364.1, ENST00000559477.3, ENST00000653708.1, ENST00000668587.1, ENST00000674409.1, ENST00000674502.1, ENST00000642210.2, ENST00000559029.6, ENST00000659150.2, ENST00000674283.1, ENST00000558781.6, ENST00000663039.1, ENST00000662925.1, ENST00000653225.1, ENST00000660367.1, ENST00000498938.3, ENST00000654004.1, ENST00000661726.1, ENST00000671448.1, ENST00000661515.1, ENST00000654883.1, ENST00000658420.1, ENST00000644274.2	promoter, 1to5kb, exon, intron	7.3003e-39	-1.72769	0.039	0.127	1.00739e-33	UP_PT	NO_NP	UP_PT	-1.28250653706046	2.18971535798774e-224	NO_DE	NO_DE	NO_DE	FALSE	TRUE	TRUE	TRUE	FALSE	none	2641	76631	98993	0.945273	28.6801	1.82346e-49	3.13919e-47	-0.205128	-2.07478	0.0406272	0.0452967	0.399938	3.7474e-05	9.08833e-05	74.0872
	DRAIC	IRF8	chr15-69562020-69562959	PT.ATACpeak.106830	DRAIC	DRAIC	promoter		ENST00000665425.1, ENST00000660521.1, ENST00000660880.1, ENST00000654529.1, ENST00000653477.1, ENST00000668982.1, ENST00000674319.1, ENST00000653825.1, ENST00000674230.1, ENST00000668790.1, ENST00000655251.1, ENST00000665434.1, ENST00000656433.1, ENST00000667053.2, ENST00000558633.6, ENST00000669701.1, ENST00000660495.1, ENST00000654249.1, ENST00000669215.1, ENST00000674454.1, ENST00000646247.2, ENST00000559025.5, ENST00000674402.1, ENST00000663838.1, ENST00000661448.1, ENST00000645479.2, ENST00000560882.5, ENST00000674364.1, ENST00000559477.3, ENST00000653708.1, ENST00000668587.1, ENST00000674409.1, ENST00000674502.1, ENST00000642210.2, ENST00000559029.6, ENST00000659150.2, ENST00000674283.1, ENST00000558781.6, ENST00000663039.1, ENST00000662925.1, ENST00000653225.1, ENST00000660367.1, ENST00000498938.3, ENST00000654004.1, ENST00000661726.1, ENST00000671448.1, ENST00000661515.1, ENST00000654883.1, ENST00000658420.1, ENST00000644274.2	promoter, 1to5kb, exon, intron	7.3003e-39	-1.72769	0.039	0.127	1.00739e-33	UP_PT	NO_NP	UP_PT	-1.28250653706046	2.18971535798774e-224	NO_DE	NO_DE	NO_DE	FALSE	TRUE	TRUE	TRUE	FALSE	none	2641	76631	98993	0.945273	28.6801	1.82346e-49	3.13919e-47	-0.980572	-49.4863	3.88263e-71	8.283e-69	0.983206	3.27645e-74	8.50238e-72	61.8617
	DRAIC	SIX2	chr15-69562020-69562959	PT.ATACpeak.106830	DRAIC	DRAIC	promoter		ENST00000665425.1, ENST00000660521.1, ENST00000660880.1, ENST00000654529.1, ENST00000653477.1, ENST00000668982.1, ENST00000674319.1, ENST00000653825.1, ENST00000674230.1, ENST00000668790.1, ENST00000655251.1, ENST00000665434.1, ENST00000656433.1, ENST00000667053.2, ENST00000558633.6, ENST00000669701.1, ENST00000660495.1, ENST00000654249.1, ENST00000669215.1, ENST00000674454.1, ENST00000646247.2, ENST00000559025.5, ENST00000674402.1, ENST00000663838.1, ENST00000661448.1, ENST00000645479.2, ENST00000560882.5, ENST00000674364.1, ENST00000559477.3, ENST00000653708.1, ENST00000668587.1, ENST00000674409.1, ENST00000674502.1, ENST00000642210.2, ENST00000559029.6, ENST00000659150.2, ENST00000674283.1, ENST00000558781.6, ENST00000663039.1, ENST00000662925.1, ENST00000653225.1, ENST00000660367.1, ENST00000498938.3, ENST00000654004.1, ENST00000661726.1, ENST00000671448.1, ENST00000661515.1, ENST00000654883.1, ENST00000658420.1, ENST00000644274.2	promoter, 1to5kb, exon, intron	7.3003e-39	-1.72769	0.039	0.127	1.00739e-33	UP_PT	NO_NP	UP_PT	-1.28250653706046	2.18971535798774e-224	NO_DE	NO_DE	NO_DE	FALSE	TRUE	TRUE	TRUE	FALSE	none	2641	76631	98993	0.945273	28.6801	1.82346e-49	3.13919e-47	-0.938858	-26.9942	3.56763e-47	5.51407e-46	0.599822	4.26274e-11	1.76989e-10	40.9987
	DRAIC	REST	chr15-69562020-69562959	PT.ATACpeak.106830	DRAIC	DRAIC	promoter		ENST00000665425.1, ENST00000660521.1, ENST00000660880.1, ENST00000654529.1, ENST00000653477.1, ENST00000668982.1, ENST00000674319.1, ENST00000653825.1, ENST00000674230.1, ENST00000668790.1, ENST00000655251.1, ENST00000665434.1, ENST00000656433.1, ENST00000667053.2, ENST00000558633.6, ENST00000669701.1, ENST00000660495.1, ENST00000654249.1, ENST00000669215.1, ENST00000674454.1, ENST00000646247.2, ENST00000559025.5, ENST00000674402.1, ENST00000663838.1, ENST00000661448.1, ENST00000645479.2, ENST00000560882.5, ENST00000674364.1, ENST00000559477.3, ENST00000653708.1, ENST00000668587.1, ENST00000674409.1, ENST00000674502.1, ENST00000642210.2, ENST00000559029.6, ENST00000659150.2, ENST00000674283.1, ENST00000558781.6, ENST00000663039.1, ENST00000662925.1, ENST00000653225.1, ENST00000660367.1, ENST00000498938.3, ENST00000654004.1, ENST00000661726.1, ENST00000671448.1, ENST00000661515.1, ENST00000654883.1, ENST00000658420.1, ENST00000644274.2	promoter, 1to5kb, exon, intron	7.3003e-39	-1.72769	0.039	0.127	1.00739e-33	UP_PT	NO_NP	UP_PT	-1.28250653706046	2.18971535798774e-224	NO_DE	none	none	FALSE	TRUE	TRUE	TRUE	FALSE	none	2641	76631	98993	0.945273	28.6801	1.82346e-49	3.13919e-47	0.84254	15.4849	4.4123e-28	1.73247e-27	0.589343	1.11479e-10	4.4851e-10	17.2121
	DRAIC	EGR3	chr15-69562020-69562959	PT.ATACpeak.106830	DRAIC	DRAIC	promoter		ENST00000665425.1, ENST00000660521.1, ENST00000660880.1, ENST00000654529.1, ENST00000653477.1, ENST00000668982.1, ENST00000674319.1, ENST00000653825.1, ENST00000674230.1, ENST00000668790.1, ENST00000655251.1, ENST00000665434.1, ENST00000656433.1, ENST00000667053.2, ENST00000558633.6, ENST00000669701.1, ENST00000660495.1, ENST00000654249.1, ENST00000669215.1, ENST00000674454.1, ENST00000646247.2, ENST00000559025.5, ENST00000674402.1, ENST00000663838.1, ENST00000661448.1, ENST00000645479.2, ENST00000560882.5, ENST00000674364.1, ENST00000559477.3, ENST00000653708.1, ENST00000668587.1, ENST00000674409.1, ENST00000674502.1, ENST00000642210.2, ENST00000559029.6, ENST00000659150.2, ENST00000674283.1, ENST00000558781.6, ENST00000663039.1, ENST00000662925.1, ENST00000653225.1, ENST00000660367.1, ENST00000498938.3, ENST00000654004.1, ENST00000661726.1, ENST00000671448.1, ENST00000661515.1, ENST00000654883.1, ENST00000658420.1, ENST00000644274.2	promoter, 1to5kb, exon, intron	7.3003e-39	-1.72769	0.039	0.127	1.00739e-33	UP_PT	NO_NP	UP_PT	-1.28250653706046	2.18971535798774e-224	NO_DE	NO_DE	NO_DE	FALSE	TRUE	TRUE	TRUE	FALSE	none	2641	76631	98993	0.945273	28.6801	1.82346e-49	3.13919e-47	-0.985591	-57.6829	1.91057e-77	1.06832e-74	0.678277	8.99115e-15	4.86084e-14	62.9248
	DRAIC	FOXK2	chr15-69562020-69562959	PT.ATACpeak.106830	DRAIC	DRAIC	promoter		ENST00000665425.1, ENST00000660521.1, ENST00000660880.1, ENST00000654529.1, ENST00000653477.1, ENST00000668982.1, ENST00000674319.1, ENST00000653825.1, ENST00000674230.1, ENST00000668790.1, ENST00000655251.1, ENST00000665434.1, ENST00000656433.1, ENST00000667053.2, ENST00000558633.6, ENST00000669701.1, ENST00000660495.1, ENST00000654249.1, ENST00000669215.1, ENST00000674454.1, ENST00000646247.2, ENST00000559025.5, ENST00000674402.1, ENST00000663838.1, ENST00000661448.1, ENST00000645479.2, ENST00000560882.5, ENST00000674364.1, ENST00000559477.3, ENST00000653708.1, ENST00000668587.1, ENST00000674409.1, ENST00000674502.1, ENST00000642210.2, ENST00000559029.6, ENST00000659150.2, ENST00000674283.1, ENST00000558781.6, ENST00000663039.1, ENST00000662925.1, ENST00000653225.1, ENST00000660367.1, ENST00000498938.3, ENST00000654004.1, ENST00000661726.1, ENST00000671448.1, ENST00000661515.1, ENST00000654883.1, ENST00000658420.1, ENST00000644274.2	promoter, 1to5kb, exon, intron	7.3003e-39	-1.72769	0.039	0.127	1.00739e-33	UP_PT	NO_NP	UP_PT	-1.28250653706046	2.18971535798774e-224	UP_aPT	0.169731160758519	0.000401323587764396	FALSE	TRUE	TRUE	TRUE	FALSE	none	2641	76631	98993	0.945273	28.6801	1.82346e-49	3.13919e-47	-0.673802	-9.02718	1.56212e-14	3.02975e-14	0.334004	0.000683452	0.0013965	70.2336
	DRAIC	MAFK	chr15-69562020-69562959	PT.ATACpeak.106830	DRAIC	DRAIC	promoter		ENST00000665425.1, ENST00000660521.1, ENST00000660880.1, ENST00000654529.1, ENST00000653477.1, ENST00000668982.1, ENST00000674319.1, ENST00000653825.1, ENST00000674230.1, ENST00000668790.1, ENST00000655251.1, ENST00000665434.1, ENST00000656433.1, ENST00000667053.2, ENST00000558633.6, ENST00000669701.1, ENST00000660495.1, ENST00000654249.1, ENST00000669215.1, ENST00000674454.1, ENST00000646247.2, ENST00000559025.5, ENST00000674402.1, ENST00000663838.1, ENST00000661448.1, ENST00000645479.2, ENST00000560882.5, ENST00000674364.1, ENST00000559477.3, ENST00000653708.1, ENST00000668587.1, ENST00000674409.1, ENST00000674502.1, ENST00000642210.2, ENST00000559029.6, ENST00000659150.2, ENST00000674283.1, ENST00000558781.6, ENST00000663039.1, ENST00000662925.1, ENST00000653225.1, ENST00000660367.1, ENST00000498938.3, ENST00000654004.1, ENST00000661726.1, ENST00000671448.1, ENST00000661515.1, ENST00000654883.1, ENST00000658420.1, ENST00000644274.2	promoter, 1to5kb, exon, intron	7.3003e-39	-1.72769	0.039	0.127	1.00739e-33	UP_PT	NO_NP	UP_PT	-1.28250653706046	2.18971535798774e-224	NO_DE	NO_DE	NO_DE	FALSE	TRUE	TRUE	TRUE	FALSE	none	2641	76631	98993	0.945273	28.6801	1.82346e-49	3.13919e-47	-0.859983	-16.6824	2.17759e-30	9.84757e-30	0.567626	7.35271e-10	2.76526e-09	95.4819
	DRAIC	MNT	chr15-69562020-69562959	PT.ATACpeak.106830	DRAIC	DRAIC	promoter		ENST00000665425.1, ENST00000660521.1, ENST00000660880.1, ENST00000654529.1, ENST00000653477.1, ENST00000668982.1, ENST00000674319.1, ENST00000653825.1, ENST00000674230.1, ENST00000668790.1, ENST00000655251.1, ENST00000665434.1, ENST00000656433.1, ENST00000667053.2, ENST00000558633.6, ENST00000669701.1, ENST00000660495.1, ENST00000654249.1, ENST00000669215.1, ENST00000674454.1, ENST00000646247.2, ENST00000559025.5, ENST00000674402.1, ENST00000663838.1, ENST00000661448.1, ENST00000645479.2, ENST00000560882.5, ENST00000674364.1, ENST00000559477.3, ENST00000653708.1, ENST00000668587.1, ENST00000674409.1, ENST00000674502.1, ENST00000642210.2, ENST00000559029.6, ENST00000659150.2, ENST00000674283.1, ENST00000558781.6, ENST00000663039.1, ENST00000662925.1, ENST00000653225.1, ENST00000660367.1, ENST00000498938.3, ENST00000654004.1, ENST00000661726.1, ENST00000671448.1, ENST00000661515.1, ENST00000654883.1, ENST00000658420.1, ENST00000644274.2	promoter, 1to5kb, exon, intron	7.3003e-39	-1.72769	0.039	0.127	1.00739e-33	UP_PT	NO_NP	UP_PT	-1.28250653706046	2.18971535798774e-224	NO_DE	NO_DE	NO_DE	FALSE	TRUE	TRUE	TRUE	FALSE	none	2641	76631	98993	0.945273	28.6801	1.82346e-49	3.13919e-47	-0.577433	-7.0015	3.19087e-10	5.11677e-10	0.441215	4.33346e-06	1.15931e-05	92.6913
	DRAIC	ZNF652	chr15-69562020-69562959	PT.ATACpeak.106830	DRAIC	DRAIC	promoter		ENST00000665425.1, ENST00000660521.1, ENST00000660880.1, ENST00000654529.1, ENST00000653477.1, ENST00000668982.1, ENST00000674319.1, ENST00000653825.1, ENST00000674230.1, ENST00000668790.1, ENST00000655251.1, ENST00000665434.1, ENST00000656433.1, ENST00000667053.2, ENST00000558633.6, ENST00000669701.1, ENST00000660495.1, ENST00000654249.1, ENST00000669215.1, ENST00000674454.1, ENST00000646247.2, ENST00000559025.5, ENST00000674402.1, ENST00000663838.1, ENST00000661448.1, ENST00000645479.2, ENST00000560882.5, ENST00000674364.1, ENST00000559477.3, ENST00000653708.1, ENST00000668587.1, ENST00000674409.1, ENST00000674502.1, ENST00000642210.2, ENST00000559029.6, ENST00000659150.2, ENST00000674283.1, ENST00000558781.6, ENST00000663039.1, ENST00000662925.1, ENST00000653225.1, ENST00000660367.1, ENST00000498938.3, ENST00000654004.1, ENST00000661726.1, ENST00000671448.1, ENST00000661515.1, ENST00000654883.1, ENST00000658420.1, ENST00000644274.2	promoter, 1to5kb, exon, intron	7.3003e-39	-1.72769	0.039	0.127	1.00739e-33	UP_PT	NO_NP	UP_PT	-1.28250653706046	2.18971535798774e-224	NO_DE	none	none	FALSE	TRUE	TRUE	TRUE	FALSE	none	2641	76631	98993	0.945273	28.6801	1.82346e-49	3.13919e-47	-0.532794	-6.2327	1.15593e-08	1.73506e-08	0.491552	2.06684e-07	6.50115e-07	100
	DRAIC	REL	chr15-69562020-69562959	PT.ATACpeak.106830	DRAIC	DRAIC	promoter		ENST00000665425.1, ENST00000660521.1, ENST00000660880.1, ENST00000654529.1, ENST00000653477.1, ENST00000668982.1, ENST00000674319.1, ENST00000653825.1, ENST00000674230.1, ENST00000668790.1, ENST00000655251.1, ENST00000665434.1, ENST00000656433.1, ENST00000667053.2, ENST00000558633.6, ENST00000669701.1, ENST00000660495.1, ENST00000654249.1, ENST00000669215.1, ENST00000674454.1, ENST00000646247.2, ENST00000559025.5, ENST00000674402.1, ENST00000663838.1, ENST00000661448.1, ENST00000645479.2, ENST00000560882.5, ENST00000674364.1, ENST00000559477.3, ENST00000653708.1, ENST00000668587.1, ENST00000674409.1, ENST00000674502.1, ENST00000642210.2, ENST00000559029.6, ENST00000659150.2, ENST00000674283.1, ENST00000558781.6, ENST00000663039.1, ENST00000662925.1, ENST00000653225.1, ENST00000660367.1, ENST00000498938.3, ENST00000654004.1, ENST00000661726.1, ENST00000671448.1, ENST00000661515.1, ENST00000654883.1, ENST00000658420.1, ENST00000644274.2	promoter, 1to5kb, exon, intron	7.3003e-39	-1.72769	0.039	0.127	1.00739e-33	UP_PT	NO_NP	UP_PT	-1.28250653706046	2.18971535798774e-224	UP_aPT	0.222907817043191	2.61227731360457e-09	FALSE	TRUE	TRUE	TRUE	FALSE	none	2641	76631	98993	0.945273	28.6801	1.82346e-49	3.13919e-47	-0.954124	-31.5462	3.97824e-53	1.04793e-51	0.907631	1.0031e-38	2.47909e-37	60.1342
	DRAIC	ZNF148	chr15-69562020-69562959	PT.ATACpeak.106830	DRAIC	DRAIC	promoter		ENST00000665425.1, ENST00000660521.1, ENST00000660880.1, ENST00000654529.1, ENST00000653477.1, ENST00000668982.1, ENST00000674319.1, ENST00000653825.1, ENST00000674230.1, ENST00000668790.1, ENST00000655251.1, ENST00000665434.1, ENST00000656433.1, ENST00000667053.2, ENST00000558633.6, ENST00000669701.1, ENST00000660495.1, ENST00000654249.1, ENST00000669215.1, ENST00000674454.1, ENST00000646247.2, ENST00000559025.5, ENST00000674402.1, ENST00000663838.1, ENST00000661448.1, ENST00000645479.2, ENST00000560882.5, ENST00000674364.1, ENST00000559477.3, ENST00000653708.1, ENST00000668587.1, ENST00000674409.1, ENST00000674502.1, ENST00000642210.2, ENST00000559029.6, ENST00000659150.2, ENST00000674283.1, ENST00000558781.6, ENST00000663039.1, ENST00000662925.1, ENST00000653225.1, ENST00000660367.1, ENST00000498938.3, ENST00000654004.1, ENST00000661726.1, ENST00000671448.1, ENST00000661515.1, ENST00000654883.1, ENST00000658420.1, ENST00000644274.2	promoter, 1to5kb, exon, intron	7.3003e-39	-1.72769	0.039	0.127	1.00739e-33	UP_PT	NO_NP	UP_PT	-1.28250653706046	2.18971535798774e-224	NO_DE	none	none	FALSE	TRUE	TRUE	TRUE	FALSE	none	2641	76631	98993	0.945273	28.6801	1.82346e-49	3.13919e-47	-0.96715	-37.6634	4.24419e-60	2.30381e-58	0.500461	1.14446e-07	3.64403e-07	65.3168
	DRAIC	EGR2	chr15-69562020-69562959	PT.ATACpeak.106830	DRAIC	DRAIC	promoter		ENST00000665425.1, ENST00000660521.1, ENST00000660880.1, ENST00000654529.1, ENST00000653477.1, ENST00000668982.1, ENST00000674319.1, ENST00000653825.1, ENST00000674230.1, ENST00000668790.1, ENST00000655251.1, ENST00000665434.1, ENST00000656433.1, ENST00000667053.2, ENST00000558633.6, ENST00000669701.1, ENST00000660495.1, ENST00000654249.1, ENST00000669215.1, ENST00000674454.1, ENST00000646247.2, ENST00000559025.5, ENST00000674402.1, ENST00000663838.1, ENST00000661448.1, ENST00000645479.2, ENST00000560882.5, ENST00000674364.1, ENST00000559477.3, ENST00000653708.1, ENST00000668587.1, ENST00000674409.1, ENST00000674502.1, ENST00000642210.2, ENST00000559029.6, ENST00000659150.2, ENST00000674283.1, ENST00000558781.6, ENST00000663039.1, ENST00000662925.1, ENST00000653225.1, ENST00000660367.1, ENST00000498938.3, ENST00000654004.1, ENST00000661726.1, ENST00000671448.1, ENST00000661515.1, ENST00000654883.1, ENST00000658420.1, ENST00000644274.2	promoter, 1to5kb, exon, intron	7.3003e-39	-1.72769	0.039	0.127	1.00739e-33	UP_PT	NO_NP	UP_PT	-1.28250653706046	2.18971535798774e-224	NO_DE	NO_DE	NO_DE	FALSE	TRUE	TRUE	TRUE	FALSE	none	2641	76631	98993	0.945273	28.6801	1.82346e-49	3.13919e-47	-0.982028	-51.5096	8.83272e-73	2.37705e-70	0.512441	5.03147e-08	1.65274e-07	63.855
	DRAIC	ZBTB7A	chr15-69562020-69562959	PT.ATACpeak.106830	DRAIC	DRAIC	promoter		ENST00000665425.1, ENST00000660521.1, ENST00000660880.1, ENST00000654529.1, ENST00000653477.1, ENST00000668982.1, ENST00000674319.1, ENST00000653825.1, ENST00000674230.1, ENST00000668790.1, ENST00000655251.1, ENST00000665434.1, ENST00000656433.1, ENST00000667053.2, ENST00000558633.6, ENST00000669701.1, ENST00000660495.1, ENST00000654249.1, ENST00000669215.1, ENST00000674454.1, ENST00000646247.2, ENST00000559025.5, ENST00000674402.1, ENST00000663838.1, ENST00000661448.1, ENST00000645479.2, ENST00000560882.5, ENST00000674364.1, ENST00000559477.3, ENST00000653708.1, ENST00000668587.1, ENST00000674409.1, ENST00000674502.1, ENST00000642210.2, ENST00000559029.6, ENST00000659150.2, ENST00000674283.1, ENST00000558781.6, ENST00000663039.1, ENST00000662925.1, ENST00000653225.1, ENST00000660367.1, ENST00000498938.3, ENST00000654004.1, ENST00000661726.1, ENST00000671448.1, ENST00000661515.1, ENST00000654883.1, ENST00000658420.1, ENST00000644274.2	promoter, 1to5kb, exon, intron	7.3003e-39	-1.72769	0.039	0.127	1.00739e-33	UP_PT	NO_NP	UP_PT	-1.28250653706046	2.18971535798774e-224	UP_aPT	0.153424626626463	2.74091062110693e-06	FALSE	TRUE	TRUE	TRUE	FALSE	none	2641	76631	98993	0.945273	28.6801	1.82346e-49	3.13919e-47	-0.951375	-30.5747	6.44774e-52	1.51911e-50	0.518678	3.23893e-08	1.09156e-07	75.2832
	DRAIC	STAT1	chr15-69562020-69562959	PT.ATACpeak.106830	DRAIC	DRAIC	promoter		ENST00000665425.1, ENST00000660521.1, ENST00000660880.1, ENST00000654529.1, ENST00000653477.1, ENST00000668982.1, ENST00000674319.1, ENST00000653825.1, ENST00000674230.1, ENST00000668790.1, ENST00000655251.1, ENST00000665434.1, ENST00000656433.1, ENST00000667053.2, ENST00000558633.6, ENST00000669701.1, ENST00000660495.1, ENST00000654249.1, ENST00000669215.1, ENST00000674454.1, ENST00000646247.2, ENST00000559025.5, ENST00000674402.1, ENST00000663838.1, ENST00000661448.1, ENST00000645479.2, ENST00000560882.5, ENST00000674364.1, ENST00000559477.3, ENST00000653708.1, ENST00000668587.1, ENST00000674409.1, ENST00000674502.1, ENST00000642210.2, ENST00000559029.6, ENST00000659150.2, ENST00000674283.1, ENST00000558781.6, ENST00000663039.1, ENST00000662925.1, ENST00000653225.1, ENST00000660367.1, ENST00000498938.3, ENST00000654004.1, ENST00000661726.1, ENST00000671448.1, ENST00000661515.1, ENST00000654883.1, ENST00000658420.1, ENST00000644274.2	promoter, 1to5kb, exon, intron	7.3003e-39	-1.72769	0.039	0.127	1.00739e-33	UP_PT	NO_NP	UP_PT	-1.28250653706046	2.18971535798774e-224	UP_aPT	0.363550540147471	3.21803760380539e-18	FALSE	TRUE	TRUE	TRUE	FALSE	none	2641	76631	98993	0.945273	28.6801	1.82346e-49	3.13919e-47	-0.928097	-24.6757	7.74106e-44	9.10889e-43	0.880348	1.64059e-33	2.93609e-32	49.1047
	DRAIC	RFX4	chr15-69562020-69562959	PT.ATACpeak.106830	DRAIC	DRAIC	promoter		ENST00000665425.1, ENST00000660521.1, ENST00000660880.1, ENST00000654529.1, ENST00000653477.1, ENST00000668982.1, ENST00000674319.1, ENST00000653825.1, ENST00000674230.1, ENST00000668790.1, ENST00000655251.1, ENST00000665434.1, ENST00000656433.1, ENST00000667053.2, ENST00000558633.6, ENST00000669701.1, ENST00000660495.1, ENST00000654249.1, ENST00000669215.1, ENST00000674454.1, ENST00000646247.2, ENST00000559025.5, ENST00000674402.1, ENST00000663838.1, ENST00000661448.1, ENST00000645479.2, ENST00000560882.5, ENST00000674364.1, ENST00000559477.3, ENST00000653708.1, ENST00000668587.1, ENST00000674409.1, ENST00000674502.1, ENST00000642210.2, ENST00000559029.6, ENST00000659150.2, ENST00000674283.1, ENST00000558781.6, ENST00000663039.1, ENST00000662925.1, ENST00000653225.1, ENST00000660367.1, ENST00000498938.3, ENST00000654004.1, ENST00000661726.1, ENST00000671448.1, ENST00000661515.1, ENST00000654883.1, ENST00000658420.1, ENST00000644274.2	promoter, 1to5kb, exon, intron	7.3003e-39	-1.72769	0.039	0.127	1.00739e-33	UP_PT	NO_NP	UP_PT	-1.28250653706046	2.18971535798774e-224	NO_DE	NO_DE	NO_DE	FALSE	TRUE	TRUE	TRUE	FALSE	none	2641	76631	98993	0.945273	28.6801	1.82346e-49	3.13919e-47	-0.927628	-24.5862	1.05228e-43	1.22535e-42	0.512559	4.99015e-08	1.64961e-07	79.5356
	DRAIC	TGIF2	chr15-69562020-69562959	PT.ATACpeak.106830	DRAIC	DRAIC	promoter		ENST00000665425.1, ENST00000660521.1, ENST00000660880.1, ENST00000654529.1, ENST00000653477.1, ENST00000668982.1, ENST00000674319.1, ENST00000653825.1, ENST00000674230.1, ENST00000668790.1, ENST00000655251.1, ENST00000665434.1, ENST00000656433.1, ENST00000667053.2, ENST00000558633.6, ENST00000669701.1, ENST00000660495.1, ENST00000654249.1, ENST00000669215.1, ENST00000674454.1, ENST00000646247.2, ENST00000559025.5, ENST00000674402.1, ENST00000663838.1, ENST00000661448.1, ENST00000645479.2, ENST00000560882.5, ENST00000674364.1, ENST00000559477.3, ENST00000653708.1, ENST00000668587.1, ENST00000674409.1, ENST00000674502.1, ENST00000642210.2, ENST00000559029.6, ENST00000659150.2, ENST00000674283.1, ENST00000558781.6, ENST00000663039.1, ENST00000662925.1, ENST00000653225.1, ENST00000660367.1, ENST00000498938.3, ENST00000654004.1, ENST00000661726.1, ENST00000671448.1, ENST00000661515.1, ENST00000654883.1, ENST00000658420.1, ENST00000644274.2	promoter, 1to5kb, exon, intron	7.3003e-39	-1.72769	0.039	0.127	1.00739e-33	UP_PT	NO_NP	UP_PT	-1.28250653706046	2.18971535798774e-224	NO_DE	none	none	FALSE	TRUE	TRUE	TRUE	FALSE	none	2641	76631	98993	0.945273	28.6801	1.82346e-49	3.13919e-47	-0.800436	-13.2193	1.6482e-23	4.99176e-23	0.492611	1.92828e-07	6.10229e-07	42.9919
	DRAIC	PKNOX1	chr15-69562020-69562959	PT.ATACpeak.106830	DRAIC	DRAIC	promoter		ENST00000665425.1, ENST00000660521.1, ENST00000660880.1, ENST00000654529.1, ENST00000653477.1, ENST00000668982.1, ENST00000674319.1, ENST00000653825.1, ENST00000674230.1, ENST00000668790.1, ENST00000655251.1, ENST00000665434.1, ENST00000656433.1, ENST00000667053.2, ENST00000558633.6, ENST00000669701.1, ENST00000660495.1, ENST00000654249.1, ENST00000669215.1, ENST00000674454.1, ENST00000646247.2, ENST00000559025.5, ENST00000674402.1, ENST00000663838.1, ENST00000661448.1, ENST00000645479.2, ENST00000560882.5, ENST00000674364.1, ENST00000559477.3, ENST00000653708.1, ENST00000668587.1, ENST00000674409.1, ENST00000674502.1, ENST00000642210.2, ENST00000559029.6, ENST00000659150.2, ENST00000674283.1, ENST00000558781.6, ENST00000663039.1, ENST00000662925.1, ENST00000653225.1, ENST00000660367.1, ENST00000498938.3, ENST00000654004.1, ENST00000661726.1, ENST00000671448.1, ENST00000661515.1, ENST00000654883.1, ENST00000658420.1, ENST00000644274.2	promoter, 1to5kb, exon, intron	7.3003e-39	-1.72769	0.039	0.127	1.00739e-33	UP_PT	NO_NP	UP_PT	-1.28250653706046	2.18971535798774e-224	NO_DE	none	none	FALSE	TRUE	TRUE	TRUE	FALSE	none	2641	76631	98993	0.945273	28.6801	1.82346e-49	3.13919e-47	-0.847962	-15.8368	9.09517e-29	3.72041e-28	0.333602	0.000694375	0.00141326	42.0617
	DRAIC	FOSL1	chr15-69562020-69562959	PT.ATACpeak.106830	DRAIC	DRAIC	promoter		ENST00000665425.1, ENST00000660521.1, ENST00000660880.1, ENST00000654529.1, ENST00000653477.1, ENST00000668982.1, ENST00000674319.1, ENST00000653825.1, ENST00000674230.1, ENST00000668790.1, ENST00000655251.1, ENST00000665434.1, ENST00000656433.1, ENST00000667053.2, ENST00000558633.6, ENST00000669701.1, ENST00000660495.1, ENST00000654249.1, ENST00000669215.1, ENST00000674454.1, ENST00000646247.2, ENST00000559025.5, ENST00000674402.1, ENST00000663838.1, ENST00000661448.1, ENST00000645479.2, ENST00000560882.5, ENST00000674364.1, ENST00000559477.3, ENST00000653708.1, ENST00000668587.1, ENST00000674409.1, ENST00000674502.1, ENST00000642210.2, ENST00000559029.6, ENST00000659150.2, ENST00000674283.1, ENST00000558781.6, ENST00000663039.1, ENST00000662925.1, ENST00000653225.1, ENST00000660367.1, ENST00000498938.3, ENST00000654004.1, ENST00000661726.1, ENST00000671448.1, ENST00000661515.1, ENST00000654883.1, ENST00000658420.1, ENST00000644274.2	promoter, 1to5kb, exon, intron	7.3003e-39	-1.72769	0.039	0.127	1.00739e-33	UP_PT	NO_NP	UP_PT	-1.28250653706046	2.18971535798774e-224	NO_DE	NO_DE	NO_DE	FALSE	TRUE	TRUE	TRUE	FALSE	none	2641	76631	98993	0.945273	28.6801	1.82346e-49	3.13919e-47	-0.964073	-35.9283	3.16884e-58	1.39988e-56	0.89019	3.12448e-35	6.23694e-34	44.4537
	DRAIC	TP63	chr15-69562020-69562959	PT.ATACpeak.106830	DRAIC	DRAIC	promoter		ENST00000665425.1, ENST00000660521.1, ENST00000660880.1, ENST00000654529.1, ENST00000653477.1, ENST00000668982.1, ENST00000674319.1, ENST00000653825.1, ENST00000674230.1, ENST00000668790.1, ENST00000655251.1, ENST00000665434.1, ENST00000656433.1, ENST00000667053.2, ENST00000558633.6, ENST00000669701.1, ENST00000660495.1, ENST00000654249.1, ENST00000669215.1, ENST00000674454.1, ENST00000646247.2, ENST00000559025.5, ENST00000674402.1, ENST00000663838.1, ENST00000661448.1, ENST00000645479.2, ENST00000560882.5, ENST00000674364.1, ENST00000559477.3, ENST00000653708.1, ENST00000668587.1, ENST00000674409.1, ENST00000674502.1, ENST00000642210.2, ENST00000559029.6, ENST00000659150.2, ENST00000674283.1, ENST00000558781.6, ENST00000663039.1, ENST00000662925.1, ENST00000653225.1, ENST00000660367.1, ENST00000498938.3, ENST00000654004.1, ENST00000661726.1, ENST00000671448.1, ENST00000661515.1, ENST00000654883.1, ENST00000658420.1, ENST00000644274.2	promoter, 1to5kb, exon, intron	7.3003e-39	-1.72769	0.039	0.127	1.00739e-33	UP_PT	NO_NP	UP_PT	-1.28250653706046	2.18971535798774e-224	NO_DE	NO_DE	NO_DE	FALSE	TRUE	TRUE	TRUE	FALSE	none	2641	76631	98993	0.945273	28.6801	1.82346e-49	3.13919e-47	-0.674158	-9.03593	1.49541e-14	2.90302e-14	0.470898	7.64087e-07	2.24046e-06	73.6886
	DRAIC	GABPA	chr15-69562020-69562959	PT.ATACpeak.106830	DRAIC	DRAIC	promoter		ENST00000665425.1, ENST00000660521.1, ENST00000660880.1, ENST00000654529.1, ENST00000653477.1, ENST00000668982.1, ENST00000674319.1, ENST00000653825.1, ENST00000674230.1, ENST00000668790.1, ENST00000655251.1, ENST00000665434.1, ENST00000656433.1, ENST00000667053.2, ENST00000558633.6, ENST00000669701.1, ENST00000660495.1, ENST00000654249.1, ENST00000669215.1, ENST00000674454.1, ENST00000646247.2, ENST00000559025.5, ENST00000674402.1, ENST00000663838.1, ENST00000661448.1, ENST00000645479.2, ENST00000560882.5, ENST00000674364.1, ENST00000559477.3, ENST00000653708.1, ENST00000668587.1, ENST00000674409.1, ENST00000674502.1, ENST00000642210.2, ENST00000559029.6, ENST00000659150.2, ENST00000674283.1, ENST00000558781.6, ENST00000663039.1, ENST00000662925.1, ENST00000653225.1, ENST00000660367.1, ENST00000498938.3, ENST00000654004.1, ENST00000661726.1, ENST00000671448.1, ENST00000661515.1, ENST00000654883.1, ENST00000658420.1, ENST00000644274.2	promoter, 1to5kb, exon, intron	7.3003e-39	-1.72769	0.039	0.127	1.00739e-33	UP_PT	NO_NP	UP_PT	-1.28250653706046	2.18971535798774e-224	NO_DE	none	none	FALSE	TRUE	TRUE	TRUE	FALSE	none	2641	76631	98993	0.945273	28.6801	1.82346e-49	3.13919e-47	-0.963896	-35.8347	4.01915e-58	1.7537e-56	0.669618	2.5956e-14	1.3207e-13	75.549
	DRAIC	NFATC1	chr15-69562020-69562959	PT.ATACpeak.106830	DRAIC	DRAIC	promoter		ENST00000665425.1, ENST00000660521.1, ENST00000660880.1, ENST00000654529.1, ENST00000653477.1, ENST00000668982.1, ENST00000674319.1, ENST00000653825.1, ENST00000674230.1, ENST00000668790.1, ENST00000655251.1, ENST00000665434.1, ENST00000656433.1, ENST00000667053.2, ENST00000558633.6, ENST00000669701.1, ENST00000660495.1, ENST00000654249.1, ENST00000669215.1, ENST00000674454.1, ENST00000646247.2, ENST00000559025.5, ENST00000674402.1, ENST00000663838.1, ENST00000661448.1, ENST00000645479.2, ENST00000560882.5, ENST00000674364.1, ENST00000559477.3, ENST00000653708.1, ENST00000668587.1, ENST00000674409.1, ENST00000674502.1, ENST00000642210.2, ENST00000559029.6, ENST00000659150.2, ENST00000674283.1, ENST00000558781.6, ENST00000663039.1, ENST00000662925.1, ENST00000653225.1, ENST00000660367.1, ENST00000498938.3, ENST00000654004.1, ENST00000661726.1, ENST00000671448.1, ENST00000661515.1, ENST00000654883.1, ENST00000658420.1, ENST00000644274.2	promoter, 1to5kb, exon, intron	7.3003e-39	-1.72769	0.039	0.127	1.00739e-33	UP_PT	NO_NP	UP_PT	-1.28250653706046	2.18971535798774e-224	NO_DE	NO_DE	NO_DE	FALSE	TRUE	TRUE	TRUE	FALSE	none	2641	76631	98993	0.945273	28.6801	1.82346e-49	3.13919e-47	-0.974951	-43.3937	8.68262e-66	9.41352e-64	0.906224	2.0322e-38	4.58571e-37	65.1839
	DRAIC	EGR1	chr15-69562020-69562959	PT.ATACpeak.106830	DRAIC	DRAIC	promoter		ENST00000665425.1, ENST00000660521.1, ENST00000660880.1, ENST00000654529.1, ENST00000653477.1, ENST00000668982.1, ENST00000674319.1, ENST00000653825.1, ENST00000674230.1, ENST00000668790.1, ENST00000655251.1, ENST00000665434.1, ENST00000656433.1, ENST00000667053.2, ENST00000558633.6, ENST00000669701.1, ENST00000660495.1, ENST00000654249.1, ENST00000669215.1, ENST00000674454.1, ENST00000646247.2, ENST00000559025.5, ENST00000674402.1, ENST00000663838.1, ENST00000661448.1, ENST00000645479.2, ENST00000560882.5, ENST00000674364.1, ENST00000559477.3, ENST00000653708.1, ENST00000668587.1, ENST00000674409.1, ENST00000674502.1, ENST00000642210.2, ENST00000559029.6, ENST00000659150.2, ENST00000674283.1, ENST00000558781.6, ENST00000663039.1, ENST00000662925.1, ENST00000653225.1, ENST00000660367.1, ENST00000498938.3, ENST00000654004.1, ENST00000661726.1, ENST00000671448.1, ENST00000661515.1, ENST00000654883.1, ENST00000658420.1, ENST00000644274.2	promoter, 1to5kb, exon, intron	7.3003e-39	-1.72769	0.039	0.127	1.00739e-33	UP_PT	NO_NP	UP_PT	-1.28250653706046	2.18971535798774e-224	UP_aPT	0.598434097965619	1.27143515026078e-54	FALSE	TRUE	TRUE	TRUE	FALSE	none	2641	76631	98993	0.945273	28.6801	1.82346e-49	3.13919e-47	-0.981981	-51.4405	1.00279e-72	2.67149e-70	0.863375	7.13286e-31	1.02832e-29	63.0577
	DRAIC	MEF2C	chr15-69562020-69562959	PT.ATACpeak.106830	DRAIC	DRAIC	promoter		ENST00000665425.1, ENST00000660521.1, ENST00000660880.1, ENST00000654529.1, ENST00000653477.1, ENST00000668982.1, ENST00000674319.1, ENST00000653825.1, ENST00000674230.1, ENST00000668790.1, ENST00000655251.1, ENST00000665434.1, ENST00000656433.1, ENST00000667053.2, ENST00000558633.6, ENST00000669701.1, ENST00000660495.1, ENST00000654249.1, ENST00000669215.1, ENST00000674454.1, ENST00000646247.2, ENST00000559025.5, ENST00000674402.1, ENST00000663838.1, ENST00000661448.1, ENST00000645479.2, ENST00000560882.5, ENST00000674364.1, ENST00000559477.3, ENST00000653708.1, ENST00000668587.1, ENST00000674409.1, ENST00000674502.1, ENST00000642210.2, ENST00000559029.6, ENST00000659150.2, ENST00000674283.1, ENST00000558781.6, ENST00000663039.1, ENST00000662925.1, ENST00000653225.1, ENST00000660367.1, ENST00000498938.3, ENST00000654004.1, ENST00000661726.1, ENST00000671448.1, ENST00000661515.1, ENST00000654883.1, ENST00000658420.1, ENST00000644274.2	promoter, 1to5kb, exon, intron	7.3003e-39	-1.72769	0.039	0.127	1.00739e-33	UP_PT	NO_NP	UP_PT	-1.28250653706046	2.18971535798774e-224	NO_DE	NO_DE	NO_DE	FALSE	TRUE	TRUE	TRUE	FALSE	none	2641	76631	98993	0.945273	28.6801	1.82346e-49	3.13919e-47	-0.826473	-14.5329	3.42001e-26	1.20445e-25	0.506847	7.41413e-08	2.40496e-07	87.7745
	DRAIC	TFE3	chr15-69562020-69562959	PT.ATACpeak.106830	DRAIC	DRAIC	promoter		ENST00000665425.1, ENST00000660521.1, ENST00000660880.1, ENST00000654529.1, ENST00000653477.1, ENST00000668982.1, ENST00000674319.1, ENST00000653825.1, ENST00000674230.1, ENST00000668790.1, ENST00000655251.1, ENST00000665434.1, ENST00000656433.1, ENST00000667053.2, ENST00000558633.6, ENST00000669701.1, ENST00000660495.1, ENST00000654249.1, ENST00000669215.1, ENST00000674454.1, ENST00000646247.2, ENST00000559025.5, ENST00000674402.1, ENST00000663838.1, ENST00000661448.1, ENST00000645479.2, ENST00000560882.5, ENST00000674364.1, ENST00000559477.3, ENST00000653708.1, ENST00000668587.1, ENST00000674409.1, ENST00000674502.1, ENST00000642210.2, ENST00000559029.6, ENST00000659150.2, ENST00000674283.1, ENST00000558781.6, ENST00000663039.1, ENST00000662925.1, ENST00000653225.1, ENST00000660367.1, ENST00000498938.3, ENST00000654004.1, ENST00000661726.1, ENST00000671448.1, ENST00000661515.1, ENST00000654883.1, ENST00000658420.1, ENST00000644274.2	promoter, 1to5kb, exon, intron	7.3003e-39	-1.72769	0.039	0.127	1.00739e-33	UP_PT	NO_NP	UP_PT	-1.28250653706046	2.18971535798774e-224	NO_DE	NO_DE	NO_DE	FALSE	TRUE	TRUE	TRUE	FALSE	none	2641	76631	98993	0.945273	28.6801	1.82346e-49	3.13919e-47	-0.951823	-30.7276	4.14037e-52	9.92735e-51	0.906909	1.44335e-38	3.405e-37	47.7758
	DRAIC	GLIS3	chr15-69562020-69562959	PT.ATACpeak.106830	DRAIC	DRAIC	promoter		ENST00000665425.1, ENST00000660521.1, ENST00000660880.1, ENST00000654529.1, ENST00000653477.1, ENST00000668982.1, ENST00000674319.1, ENST00000653825.1, ENST00000674230.1, ENST00000668790.1, ENST00000655251.1, ENST00000665434.1, ENST00000656433.1, ENST00000667053.2, ENST00000558633.6, ENST00000669701.1, ENST00000660495.1, ENST00000654249.1, ENST00000669215.1, ENST00000674454.1, ENST00000646247.2, ENST00000559025.5, ENST00000674402.1, ENST00000663838.1, ENST00000661448.1, ENST00000645479.2, ENST00000560882.5, ENST00000674364.1, ENST00000559477.3, ENST00000653708.1, ENST00000668587.1, ENST00000674409.1, ENST00000674502.1, ENST00000642210.2, ENST00000559029.6, ENST00000659150.2, ENST00000674283.1, ENST00000558781.6, ENST00000663039.1, ENST00000662925.1, ENST00000653225.1, ENST00000660367.1, ENST00000498938.3, ENST00000654004.1, ENST00000661726.1, ENST00000671448.1, ENST00000661515.1, ENST00000654883.1, ENST00000658420.1, ENST00000644274.2	promoter, 1to5kb, exon, intron	7.3003e-39	-1.72769	0.039	0.127	1.00739e-33	UP_PT	NO_NP	UP_PT	-1.28250653706046	2.18971535798774e-224	UP_aPT	0.899964322730154	5.00346380372188e-142	FALSE	TRUE	TRUE	TRUE	FALSE	none	2641	76631	98993	0.945273	28.6801	1.82346e-49	3.13919e-47	-0.807325	-13.5435	3.5245e-24	1.10788e-23	0.482439	3.71925e-07	1.12882e-06	38.3409
	DRAIC	RFX5	chr15-69562020-69562959	PT.ATACpeak.106830	DRAIC	DRAIC	promoter		ENST00000665425.1, ENST00000660521.1, ENST00000660880.1, ENST00000654529.1, ENST00000653477.1, ENST00000668982.1, ENST00000674319.1, ENST00000653825.1, ENST00000674230.1, ENST00000668790.1, ENST00000655251.1, ENST00000665434.1, ENST00000656433.1, ENST00000667053.2, ENST00000558633.6, ENST00000669701.1, ENST00000660495.1, ENST00000654249.1, ENST00000669215.1, ENST00000674454.1, ENST00000646247.2, ENST00000559025.5, ENST00000674402.1, ENST00000663838.1, ENST00000661448.1, ENST00000645479.2, ENST00000560882.5, ENST00000674364.1, ENST00000559477.3, ENST00000653708.1, ENST00000668587.1, ENST00000674409.1, ENST00000674502.1, ENST00000642210.2, ENST00000559029.6, ENST00000659150.2, ENST00000674283.1, ENST00000558781.6, ENST00000663039.1, ENST00000662925.1, ENST00000653225.1, ENST00000660367.1, ENST00000498938.3, ENST00000654004.1, ENST00000661726.1, ENST00000671448.1, ENST00000661515.1, ENST00000654883.1, ENST00000658420.1, ENST00000644274.2	promoter, 1to5kb, exon, intron	7.3003e-39	-1.72769	0.039	0.127	1.00739e-33	UP_PT	NO_NP	UP_PT	-1.28250653706046	2.18971535798774e-224	NO_DE	NO_DE	NO_DE	FALSE	TRUE	TRUE	TRUE	FALSE	none	2641	76631	98993	0.945273	28.6801	1.82346e-49	3.13919e-47	-0.925182	-24.1325	5.05334e-43	5.57902e-42	0.432899	6.84859e-06	1.81348e-05	79.4027
	DRAIC	NRL	chr15-69562020-69562959	PT.ATACpeak.106830	DRAIC	DRAIC	promoter		ENST00000665425.1, ENST00000660521.1, ENST00000660880.1, ENST00000654529.1, ENST00000653477.1, ENST00000668982.1, ENST00000674319.1, ENST00000653825.1, ENST00000674230.1, ENST00000668790.1, ENST00000655251.1, ENST00000665434.1, ENST00000656433.1, ENST00000667053.2, ENST00000558633.6, ENST00000669701.1, ENST00000660495.1, ENST00000654249.1, ENST00000669215.1, ENST00000674454.1, ENST00000646247.2, ENST00000559025.5, ENST00000674402.1, ENST00000663838.1, ENST00000661448.1, ENST00000645479.2, ENST00000560882.5, ENST00000674364.1, ENST00000559477.3, ENST00000653708.1, ENST00000668587.1, ENST00000674409.1, ENST00000674502.1, ENST00000642210.2, ENST00000559029.6, ENST00000659150.2, ENST00000674283.1, ENST00000558781.6, ENST00000663039.1, ENST00000662925.1, ENST00000653225.1, ENST00000660367.1, ENST00000498938.3, ENST00000654004.1, ENST00000661726.1, ENST00000671448.1, ENST00000661515.1, ENST00000654883.1, ENST00000658420.1, ENST00000644274.2	promoter, 1to5kb, exon, intron	7.3003e-39	-1.72769	0.039	0.127	1.00739e-33	UP_PT	NO_NP	UP_PT	-1.28250653706046	2.18971535798774e-224	NO_DE	NO_DE	NO_DE	FALSE	TRUE	TRUE	TRUE	FALSE	none	2641	76631	98993	0.945273	28.6801	1.82346e-49	3.13919e-47	0.254759	2.60804	0.0105302	0.0121129	0.364031	0.00019676	0.000432705	1.13289
	DRAIC	KLF6	chr15-69562020-69562959	PT.ATACpeak.106830	DRAIC	DRAIC	promoter		ENST00000665425.1, ENST00000660521.1, ENST00000660880.1, ENST00000654529.1, ENST00000653477.1, ENST00000668982.1, ENST00000674319.1, ENST00000653825.1, ENST00000674230.1, ENST00000668790.1, ENST00000655251.1, ENST00000665434.1, ENST00000656433.1, ENST00000667053.2, ENST00000558633.6, ENST00000669701.1, ENST00000660495.1, ENST00000654249.1, ENST00000669215.1, ENST00000674454.1, ENST00000646247.2, ENST00000559025.5, ENST00000674402.1, ENST00000663838.1, ENST00000661448.1, ENST00000645479.2, ENST00000560882.5, ENST00000674364.1, ENST00000559477.3, ENST00000653708.1, ENST00000668587.1, ENST00000674409.1, ENST00000674502.1, ENST00000642210.2, ENST00000559029.6, ENST00000659150.2, ENST00000674283.1, ENST00000558781.6, ENST00000663039.1, ENST00000662925.1, ENST00000653225.1, ENST00000660367.1, ENST00000498938.3, ENST00000654004.1, ENST00000661726.1, ENST00000671448.1, ENST00000661515.1, ENST00000654883.1, ENST00000658420.1, ENST00000644274.2	promoter, 1to5kb, exon, intron	7.3003e-39	-1.72769	0.039	0.127	1.00739e-33	UP_PT	NO_NP	UP_PT	-1.28250653706046	2.18971535798774e-224	UP_aPT	1.21984979240713	1.17843154264567e-265	FALSE	TRUE	TRUE	TRUE	FALSE	none	2641	76631	98993	0.945273	28.6801	1.82346e-49	3.13919e-47	-0.939679	-27.1952	1.87704e-47	2.97154e-46	0.934193	1.1698e-45	4.67019e-44	79.6685
	DRAIC	HOXC11	chr15-69562020-69562959	PT.ATACpeak.106830	DRAIC	DRAIC	promoter		ENST00000665425.1, ENST00000660521.1, ENST00000660880.1, ENST00000654529.1, ENST00000653477.1, ENST00000668982.1, ENST00000674319.1, ENST00000653825.1, ENST00000674230.1, ENST00000668790.1, ENST00000655251.1, ENST00000665434.1, ENST00000656433.1, ENST00000667053.2, ENST00000558633.6, ENST00000669701.1, ENST00000660495.1, ENST00000654249.1, ENST00000669215.1, ENST00000674454.1, ENST00000646247.2, ENST00000559025.5, ENST00000674402.1, ENST00000663838.1, ENST00000661448.1, ENST00000645479.2, ENST00000560882.5, ENST00000674364.1, ENST00000559477.3, ENST00000653708.1, ENST00000668587.1, ENST00000674409.1, ENST00000674502.1, ENST00000642210.2, ENST00000559029.6, ENST00000659150.2, ENST00000674283.1, ENST00000558781.6, ENST00000663039.1, ENST00000662925.1, ENST00000653225.1, ENST00000660367.1, ENST00000498938.3, ENST00000654004.1, ENST00000661726.1, ENST00000671448.1, ENST00000661515.1, ENST00000654883.1, ENST00000658420.1, ENST00000644274.2	promoter, 1to5kb, exon, intron	7.3003e-39	-1.72769	0.039	0.127	1.00739e-33	UP_PT	NO_NP	UP_PT	-1.28250653706046	2.18971535798774e-224	NO_DE	NO_DE	NO_DE	FALSE	TRUE	TRUE	TRUE	FALSE	none	2641	76631	98993	0.945273	28.6801	1.82346e-49	3.13919e-47	-0.918884	-23.0566	2.27426e-41	2.21272e-40	0.329521	0.000814552	0.00162597	83.5221
	DRAIC	HOXB3	chr15-69562020-69562959	PT.ATACpeak.106830	DRAIC	DRAIC	promoter		ENST00000665425.1, ENST00000660521.1, ENST00000660880.1, ENST00000654529.1, ENST00000653477.1, ENST00000668982.1, ENST00000674319.1, ENST00000653825.1, ENST00000674230.1, ENST00000668790.1, ENST00000655251.1, ENST00000665434.1, ENST00000656433.1, ENST00000667053.2, ENST00000558633.6, ENST00000669701.1, ENST00000660495.1, ENST00000654249.1, ENST00000669215.1, ENST00000674454.1, ENST00000646247.2, ENST00000559025.5, ENST00000674402.1, ENST00000663838.1, ENST00000661448.1, ENST00000645479.2, ENST00000560882.5, ENST00000674364.1, ENST00000559477.3, ENST00000653708.1, ENST00000668587.1, ENST00000674409.1, ENST00000674502.1, ENST00000642210.2, ENST00000559029.6, ENST00000659150.2, ENST00000674283.1, ENST00000558781.6, ENST00000663039.1, ENST00000662925.1, ENST00000653225.1, ENST00000660367.1, ENST00000498938.3, ENST00000654004.1, ENST00000661726.1, ENST00000671448.1, ENST00000661515.1, ENST00000654883.1, ENST00000658420.1, ENST00000644274.2	promoter, 1to5kb, exon, intron	7.3003e-39	-1.72769	0.039	0.127	1.00739e-33	UP_PT	NO_NP	UP_PT	-1.28250653706046	2.18971535798774e-224	NO_DE	NO_DE	NO_DE	FALSE	TRUE	TRUE	TRUE	FALSE	none	2641	76631	98993	0.945273	28.6801	1.82346e-49	3.13919e-47	-0.76586	-11.7909	1.67206e-20	4.32111e-20	0.627444	2.84036e-12	1.28187e-11	98.4054
	DRAIC	FIGLA	chr15-69562020-69562959	PT.ATACpeak.106830	DRAIC	DRAIC	promoter		ENST00000665425.1, ENST00000660521.1, ENST00000660880.1, ENST00000654529.1, ENST00000653477.1, ENST00000668982.1, ENST00000674319.1, ENST00000653825.1, ENST00000674230.1, ENST00000668790.1, ENST00000655251.1, ENST00000665434.1, ENST00000656433.1, ENST00000667053.2, ENST00000558633.6, ENST00000669701.1, ENST00000660495.1, ENST00000654249.1, ENST00000669215.1, ENST00000674454.1, ENST00000646247.2, ENST00000559025.5, ENST00000674402.1, ENST00000663838.1, ENST00000661448.1, ENST00000645479.2, ENST00000560882.5, ENST00000674364.1, ENST00000559477.3, ENST00000653708.1, ENST00000668587.1, ENST00000674409.1, ENST00000674502.1, ENST00000642210.2, ENST00000559029.6, ENST00000659150.2, ENST00000674283.1, ENST00000558781.6, ENST00000663039.1, ENST00000662925.1, ENST00000653225.1, ENST00000660367.1, ENST00000498938.3, ENST00000654004.1, ENST00000661726.1, ENST00000671448.1, ENST00000661515.1, ENST00000654883.1, ENST00000658420.1, ENST00000644274.2	promoter, 1to5kb, exon, intron	7.3003e-39	-1.72769	0.039	0.127	1.00739e-33	UP_PT	NO_NP	UP_PT	-1.28250653706046	2.18971535798774e-224	NO_DE	NO_DE	NO_DE	FALSE	TRUE	TRUE	TRUE	FALSE	none	2641	76631	98993	0.945273	28.6801	1.82346e-49	3.13919e-47	0.932415	25.5416	4.13428e-45	5.38679e-44	0.376256	0.000114305	0.000262496	25.9826
	DRAIC	PBX3	chr15-69562020-69562959	PT.ATACpeak.106830	DRAIC	DRAIC	promoter		ENST00000665425.1, ENST00000660521.1, ENST00000660880.1, ENST00000654529.1, ENST00000653477.1, ENST00000668982.1, ENST00000674319.1, ENST00000653825.1, ENST00000674230.1, ENST00000668790.1, ENST00000655251.1, ENST00000665434.1, ENST00000656433.1, ENST00000667053.2, ENST00000558633.6, ENST00000669701.1, ENST00000660495.1, ENST00000654249.1, ENST00000669215.1, ENST00000674454.1, ENST00000646247.2, ENST00000559025.5, ENST00000674402.1, ENST00000663838.1, ENST00000661448.1, ENST00000645479.2, ENST00000560882.5, ENST00000674364.1, ENST00000559477.3, ENST00000653708.1, ENST00000668587.1, ENST00000674409.1, ENST00000674502.1, ENST00000642210.2, ENST00000559029.6, ENST00000659150.2, ENST00000674283.1, ENST00000558781.6, ENST00000663039.1, ENST00000662925.1, ENST00000653225.1, ENST00000660367.1, ENST00000498938.3, ENST00000654004.1, ENST00000661726.1, ENST00000671448.1, ENST00000661515.1, ENST00000654883.1, ENST00000658420.1, ENST00000644274.2	promoter, 1to5kb, exon, intron	7.3003e-39	-1.72769	0.039	0.127	1.00739e-33	UP_PT	NO_NP	UP_PT	-1.28250653706046	2.18971535798774e-224	NO_DE	NO_DE	NO_DE	FALSE	TRUE	TRUE	TRUE	FALSE	none	2641	76631	98993	0.945273	28.6801	1.82346e-49	3.13919e-47	-0.904936	-21.0514	3.84292e-38	2.93907e-37	0.323406	0.0010305	0.00202587	41.6631
	DRAIC	HOXB4	chr15-69562020-69562959	PT.ATACpeak.106830	DRAIC	DRAIC	promoter		ENST00000665425.1, ENST00000660521.1, ENST00000660880.1, ENST00000654529.1, ENST00000653477.1, ENST00000668982.1, ENST00000674319.1, ENST00000653825.1, ENST00000674230.1, ENST00000668790.1, ENST00000655251.1, ENST00000665434.1, ENST00000656433.1, ENST00000667053.2, ENST00000558633.6, ENST00000669701.1, ENST00000660495.1, ENST00000654249.1, ENST00000669215.1, ENST00000674454.1, ENST00000646247.2, ENST00000559025.5, ENST00000674402.1, ENST00000663838.1, ENST00000661448.1, ENST00000645479.2, ENST00000560882.5, ENST00000674364.1, ENST00000559477.3, ENST00000653708.1, ENST00000668587.1, ENST00000674409.1, ENST00000674502.1, ENST00000642210.2, ENST00000559029.6, ENST00000659150.2, ENST00000674283.1, ENST00000558781.6, ENST00000663039.1, ENST00000662925.1, ENST00000653225.1, ENST00000660367.1, ENST00000498938.3, ENST00000654004.1, ENST00000661726.1, ENST00000671448.1, ENST00000661515.1, ENST00000654883.1, ENST00000658420.1, ENST00000644274.2	promoter, 1to5kb, exon, intron	7.3003e-39	-1.72769	0.039	0.127	1.00739e-33	UP_PT	NO_NP	UP_PT	-1.28250653706046	2.18971535798774e-224	NO_DE	NO_DE	NO_DE	FALSE	TRUE	TRUE	TRUE	FALSE	none	2641	76631	98993	0.945273	28.6801	1.82346e-49	3.13919e-47	-0.772852	-12.0564	4.55301e-21	1.21098e-20	0.458904	1.57126e-06	4.43199e-06	94.5517
	DRAIC	BHLHE40	chr15-69562020-69562959	PT.ATACpeak.106830	DRAIC	DRAIC	promoter		ENST00000665425.1, ENST00000660521.1, ENST00000660880.1, ENST00000654529.1, ENST00000653477.1, ENST00000668982.1, ENST00000674319.1, ENST00000653825.1, ENST00000674230.1, ENST00000668790.1, ENST00000655251.1, ENST00000665434.1, ENST00000656433.1, ENST00000667053.2, ENST00000558633.6, ENST00000669701.1, ENST00000660495.1, ENST00000654249.1, ENST00000669215.1, ENST00000674454.1, ENST00000646247.2, ENST00000559025.5, ENST00000674402.1, ENST00000663838.1, ENST00000661448.1, ENST00000645479.2, ENST00000560882.5, ENST00000674364.1, ENST00000559477.3, ENST00000653708.1, ENST00000668587.1, ENST00000674409.1, ENST00000674502.1, ENST00000642210.2, ENST00000559029.6, ENST00000659150.2, ENST00000674283.1, ENST00000558781.6, ENST00000663039.1, ENST00000662925.1, ENST00000653225.1, ENST00000660367.1, ENST00000498938.3, ENST00000654004.1, ENST00000661726.1, ENST00000671448.1, ENST00000661515.1, ENST00000654883.1, ENST00000658420.1, ENST00000644274.2	promoter, 1to5kb, exon, intron	7.3003e-39	-1.72769	0.039	0.127	1.00739e-33	UP_PT	NO_NP	UP_PT	-1.28250653706046	2.18971535798774e-224	UP_aPT	0.626347689611647	1.06755497252989e-63	FALSE	TRUE	TRUE	TRUE	FALSE	none	2641	76631	98993	0.945273	28.6801	1.82346e-49	3.13919e-47	-0.927393	-24.5415	1.22692e-43	1.42047e-42	0.850848	3.82564e-29	5.22502e-28	48.8389
	DRAIC	MITF	chr15-69562020-69562959	PT.ATACpeak.106830	DRAIC	DRAIC	promoter		ENST00000665425.1, ENST00000660521.1, ENST00000660880.1, ENST00000654529.1, ENST00000653477.1, ENST00000668982.1, ENST00000674319.1, ENST00000653825.1, ENST00000674230.1, ENST00000668790.1, ENST00000655251.1, ENST00000665434.1, ENST00000656433.1, ENST00000667053.2, ENST00000558633.6, ENST00000669701.1, ENST00000660495.1, ENST00000654249.1, ENST00000669215.1, ENST00000674454.1, ENST00000646247.2, ENST00000559025.5, ENST00000674402.1, ENST00000663838.1, ENST00000661448.1, ENST00000645479.2, ENST00000560882.5, ENST00000674364.1, ENST00000559477.3, ENST00000653708.1, ENST00000668587.1, ENST00000674409.1, ENST00000674502.1, ENST00000642210.2, ENST00000559029.6, ENST00000659150.2, ENST00000674283.1, ENST00000558781.6, ENST00000663039.1, ENST00000662925.1, ENST00000653225.1, ENST00000660367.1, ENST00000498938.3, ENST00000654004.1, ENST00000661726.1, ENST00000671448.1, ENST00000661515.1, ENST00000654883.1, ENST00000658420.1, ENST00000644274.2	promoter, 1to5kb, exon, intron	7.3003e-39	-1.72769	0.039	0.127	1.00739e-33	UP_PT	NO_NP	UP_PT	-1.28250653706046	2.18971535798774e-224	UP_aPT	1.01344366210474	9.82268102750134e-108	FALSE	TRUE	TRUE	TRUE	FALSE	none	2641	76631	98993	0.945273	28.6801	1.82346e-49	3.13919e-47	-0.966538	-37.2996	1.03318e-59	5.37803e-58	0.835708	2.97098e-27	3.42653e-26	39.0054
	DRAIC	TFDP1	chr15-69562020-69562959	PT.ATACpeak.106830	DRAIC	DRAIC	promoter		ENST00000665425.1, ENST00000660521.1, ENST00000660880.1, ENST00000654529.1, ENST00000653477.1, ENST00000668982.1, ENST00000674319.1, ENST00000653825.1, ENST00000674230.1, ENST00000668790.1, ENST00000655251.1, ENST00000665434.1, ENST00000656433.1, ENST00000667053.2, ENST00000558633.6, ENST00000669701.1, ENST00000660495.1, ENST00000654249.1, ENST00000669215.1, ENST00000674454.1, ENST00000646247.2, ENST00000559025.5, ENST00000674402.1, ENST00000663838.1, ENST00000661448.1, ENST00000645479.2, ENST00000560882.5, ENST00000674364.1, ENST00000559477.3, ENST00000653708.1, ENST00000668587.1, ENST00000674409.1, ENST00000674502.1, ENST00000642210.2, ENST00000559029.6, ENST00000659150.2, ENST00000674283.1, ENST00000558781.6, ENST00000663039.1, ENST00000662925.1, ENST00000653225.1, ENST00000660367.1, ENST00000498938.3, ENST00000654004.1, ENST00000661726.1, ENST00000671448.1, ENST00000661515.1, ENST00000654883.1, ENST00000658420.1, ENST00000644274.2	promoter, 1to5kb, exon, intron	7.3003e-39	-1.72769	0.039	0.127	1.00739e-33	UP_PT	NO_NP	UP_PT	-1.28250653706046	2.18971535798774e-224	NO_DE	none	none	FALSE	TRUE	TRUE	TRUE	FALSE	none	2641	76631	98993	0.945273	28.6801	1.82346e-49	3.13919e-47	-0.963222	-35.4861	9.78808e-58	4.10505e-56	0.787895	2.35438e-22	1.97084e-21	64.7852
	DRAIC	ELK4	chr15-69562020-69562959	PT.ATACpeak.106830	DRAIC	DRAIC	promoter		ENST00000665425.1, ENST00000660521.1, ENST00000660880.1, ENST00000654529.1, ENST00000653477.1, ENST00000668982.1, ENST00000674319.1, ENST00000653825.1, ENST00000674230.1, ENST00000668790.1, ENST00000655251.1, ENST00000665434.1, ENST00000656433.1, ENST00000667053.2, ENST00000558633.6, ENST00000669701.1, ENST00000660495.1, ENST00000654249.1, ENST00000669215.1, ENST00000674454.1, ENST00000646247.2, ENST00000559025.5, ENST00000674402.1, ENST00000663838.1, ENST00000661448.1, ENST00000645479.2, ENST00000560882.5, ENST00000674364.1, ENST00000559477.3, ENST00000653708.1, ENST00000668587.1, ENST00000674409.1, ENST00000674502.1, ENST00000642210.2, ENST00000559029.6, ENST00000659150.2, ENST00000674283.1, ENST00000558781.6, ENST00000663039.1, ENST00000662925.1, ENST00000653225.1, ENST00000660367.1, ENST00000498938.3, ENST00000654004.1, ENST00000661726.1, ENST00000671448.1, ENST00000661515.1, ENST00000654883.1, ENST00000658420.1, ENST00000644274.2	promoter, 1to5kb, exon, intron	7.3003e-39	-1.72769	0.039	0.127	1.00739e-33	UP_PT	NO_NP	UP_PT	-1.28250653706046	2.18971535798774e-224	NO_DE	none	none	FALSE	TRUE	TRUE	TRUE	FALSE	none	2641	76631	98993	0.945273	28.6801	1.82346e-49	3.13919e-47	-0.926715	-24.4142	1.90267e-43	2.17162e-42	0.410809	2.18169e-05	5.36634e-05	75.1503
	DRAIC	POU6F2	chr15-69562020-69562959	PT.ATACpeak.106830	DRAIC	DRAIC	promoter		ENST00000665425.1, ENST00000660521.1, ENST00000660880.1, ENST00000654529.1, ENST00000653477.1, ENST00000668982.1, ENST00000674319.1, ENST00000653825.1, ENST00000674230.1, ENST00000668790.1, ENST00000655251.1, ENST00000665434.1, ENST00000656433.1, ENST00000667053.2, ENST00000558633.6, ENST00000669701.1, ENST00000660495.1, ENST00000654249.1, ENST00000669215.1, ENST00000674454.1, ENST00000646247.2, ENST00000559025.5, ENST00000674402.1, ENST00000663838.1, ENST00000661448.1, ENST00000645479.2, ENST00000560882.5, ENST00000674364.1, ENST00000559477.3, ENST00000653708.1, ENST00000668587.1, ENST00000674409.1, ENST00000674502.1, ENST00000642210.2, ENST00000559029.6, ENST00000659150.2, ENST00000674283.1, ENST00000558781.6, ENST00000663039.1, ENST00000662925.1, ENST00000653225.1, ENST00000660367.1, ENST00000498938.3, ENST00000654004.1, ENST00000661726.1, ENST00000671448.1, ENST00000661515.1, ENST00000654883.1, ENST00000658420.1, ENST00000644274.2	promoter, 1to5kb, exon, intron	7.3003e-39	-1.72769	0.039	0.127	1.00739e-33	UP_PT	NO_NP	UP_PT	-1.28250653706046	2.18971535798774e-224	NO_DE	NO_DE	NO_DE	FALSE	TRUE	TRUE	TRUE	FALSE	none	2641	76631	98993	0.945273	28.6801	1.82346e-49	3.13919e-47	-0.91103	-21.8722	1.73672e-39	1.46694e-38	0.386793	7.03267e-05	0.000166665	86.1799
	DRAIC	JUNB	chr15-69562020-69562959	PT.ATACpeak.106830	DRAIC	DRAIC	promoter		ENST00000665425.1, ENST00000660521.1, ENST00000660880.1, ENST00000654529.1, ENST00000653477.1, ENST00000668982.1, ENST00000674319.1, ENST00000653825.1, ENST00000674230.1, ENST00000668790.1, ENST00000655251.1, ENST00000665434.1, ENST00000656433.1, ENST00000667053.2, ENST00000558633.6, ENST00000669701.1, ENST00000660495.1, ENST00000654249.1, ENST00000669215.1, ENST00000674454.1, ENST00000646247.2, ENST00000559025.5, ENST00000674402.1, ENST00000663838.1, ENST00000661448.1, ENST00000645479.2, ENST00000560882.5, ENST00000674364.1, ENST00000559477.3, ENST00000653708.1, ENST00000668587.1, ENST00000674409.1, ENST00000674502.1, ENST00000642210.2, ENST00000559029.6, ENST00000659150.2, ENST00000674283.1, ENST00000558781.6, ENST00000663039.1, ENST00000662925.1, ENST00000653225.1, ENST00000660367.1, ENST00000498938.3, ENST00000654004.1, ENST00000661726.1, ENST00000671448.1, ENST00000661515.1, ENST00000654883.1, ENST00000658420.1, ENST00000644274.2	promoter, 1to5kb, exon, intron	7.3003e-39	-1.72769	0.039	0.127	1.00739e-33	UP_PT	NO_NP	UP_PT	-1.28250653706046	2.18971535798774e-224	NO_DE	NO_DE	NO_DE	FALSE	TRUE	TRUE	TRUE	FALSE	none	2641	76631	98993	0.945273	28.6801	1.82346e-49	3.13919e-47	-0.962883	-35.3145	1.52129e-57	6.25325e-56	0.754542	1.25081e-19	8.89276e-19	45.5168
	DRAIC	SREBF2	chr15-69562020-69562959	PT.ATACpeak.106830	DRAIC	DRAIC	promoter		ENST00000665425.1, ENST00000660521.1, ENST00000660880.1, ENST00000654529.1, ENST00000653477.1, ENST00000668982.1, ENST00000674319.1, ENST00000653825.1, ENST00000674230.1, ENST00000668790.1, ENST00000655251.1, ENST00000665434.1, ENST00000656433.1, ENST00000667053.2, ENST00000558633.6, ENST00000669701.1, ENST00000660495.1, ENST00000654249.1, ENST00000669215.1, ENST00000674454.1, ENST00000646247.2, ENST00000559025.5, ENST00000674402.1, ENST00000663838.1, ENST00000661448.1, ENST00000645479.2, ENST00000560882.5, ENST00000674364.1, ENST00000559477.3, ENST00000653708.1, ENST00000668587.1, ENST00000674409.1, ENST00000674502.1, ENST00000642210.2, ENST00000559029.6, ENST00000659150.2, ENST00000674283.1, ENST00000558781.6, ENST00000663039.1, ENST00000662925.1, ENST00000653225.1, ENST00000660367.1, ENST00000498938.3, ENST00000654004.1, ENST00000661726.1, ENST00000671448.1, ENST00000661515.1, ENST00000654883.1, ENST00000658420.1, ENST00000644274.2	promoter, 1to5kb, exon, intron	7.3003e-39	-1.72769	0.039	0.127	1.00739e-33	UP_PT	NO_NP	UP_PT	-1.28250653706046	2.18971535798774e-224	UP_aPT	0.450446767990593	6.01331650375241e-34	FALSE	TRUE	TRUE	TRUE	FALSE	none	2641	76631	98993	0.945273	28.6801	1.82346e-49	3.13919e-47	-0.661002	-8.72032	7.20061e-14	1.35591e-13	0.617807	7.53092e-12	3.31233e-11	73.8215
	DRAIC	ATF4	chr15-69562020-69562959	PT.ATACpeak.106830	DRAIC	DRAIC	promoter		ENST00000665425.1, ENST00000660521.1, ENST00000660880.1, ENST00000654529.1, ENST00000653477.1, ENST00000668982.1, ENST00000674319.1, ENST00000653825.1, ENST00000674230.1, ENST00000668790.1, ENST00000655251.1, ENST00000665434.1, ENST00000656433.1, ENST00000667053.2, ENST00000558633.6, ENST00000669701.1, ENST00000660495.1, ENST00000654249.1, ENST00000669215.1, ENST00000674454.1, ENST00000646247.2, ENST00000559025.5, ENST00000674402.1, ENST00000663838.1, ENST00000661448.1, ENST00000645479.2, ENST00000560882.5, ENST00000674364.1, ENST00000559477.3, ENST00000653708.1, ENST00000668587.1, ENST00000674409.1, ENST00000674502.1, ENST00000642210.2, ENST00000559029.6, ENST00000659150.2, ENST00000674283.1, ENST00000558781.6, ENST00000663039.1, ENST00000662925.1, ENST00000653225.1, ENST00000660367.1, ENST00000498938.3, ENST00000654004.1, ENST00000661726.1, ENST00000671448.1, ENST00000661515.1, ENST00000654883.1, ENST00000658420.1, ENST00000644274.2	promoter, 1to5kb, exon, intron	7.3003e-39	-1.72769	0.039	0.127	1.00739e-33	UP_PT	NO_NP	UP_PT	-1.28250653706046	2.18971535798774e-224	UP_aPT	0.106001081354578	0.00245379921725375	FALSE	TRUE	TRUE	TRUE	FALSE	none	2641	76631	98993	0.945273	28.6801	1.82346e-49	3.13919e-47	-0.942017	-27.7905	2.86149e-48	4.84643e-47	0.386889	7.00105e-05	0.000166665	79.8013
	DRAIC	HNF4A	chr15-69562020-69562959	PT.ATACpeak.106830	DRAIC	DRAIC	promoter		ENST00000665425.1, ENST00000660521.1, ENST00000660880.1, ENST00000654529.1, ENST00000653477.1, ENST00000668982.1, ENST00000674319.1, ENST00000653825.1, ENST00000674230.1, ENST00000668790.1, ENST00000655251.1, ENST00000665434.1, ENST00000656433.1, ENST00000667053.2, ENST00000558633.6, ENST00000669701.1, ENST00000660495.1, ENST00000654249.1, ENST00000669215.1, ENST00000674454.1, ENST00000646247.2, ENST00000559025.5, ENST00000674402.1, ENST00000663838.1, ENST00000661448.1, ENST00000645479.2, ENST00000560882.5, ENST00000674364.1, ENST00000559477.3, ENST00000653708.1, ENST00000668587.1, ENST00000674409.1, ENST00000674502.1, ENST00000642210.2, ENST00000559029.6, ENST00000659150.2, ENST00000674283.1, ENST00000558781.6, ENST00000663039.1, ENST00000662925.1, ENST00000653225.1, ENST00000660367.1, ENST00000498938.3, ENST00000654004.1, ENST00000661726.1, ENST00000671448.1, ENST00000661515.1, ENST00000654883.1, ENST00000658420.1, ENST00000644274.2	promoter, 1to5kb, exon, intron	7.3003e-39	-1.72769	0.039	0.127	1.00739e-33	UP_PT	NO_NP	UP_PT	-1.28250653706046	2.18971535798774e-224	UP_PT	-0.987309128108451	4.17801251956901e-175	FALSE	TRUE	TRUE	TRUE	FALSE	none	2641	76631	98993	0.945273	28.6801	1.82346e-49	3.13919e-47	0.980184	48.9845	1.01441e-70	2.05306e-68	0.963404	7.7005e-58	5.70937e-56	30.7664
	DRAIC	RORC	chr15-69562020-69562959	PT.ATACpeak.106830	DRAIC	DRAIC	promoter		ENST00000665425.1, ENST00000660521.1, ENST00000660880.1, ENST00000654529.1, ENST00000653477.1, ENST00000668982.1, ENST00000674319.1, ENST00000653825.1, ENST00000674230.1, ENST00000668790.1, ENST00000655251.1, ENST00000665434.1, ENST00000656433.1, ENST00000667053.2, ENST00000558633.6, ENST00000669701.1, ENST00000660495.1, ENST00000654249.1, ENST00000669215.1, ENST00000674454.1, ENST00000646247.2, ENST00000559025.5, ENST00000674402.1, ENST00000663838.1, ENST00000661448.1, ENST00000645479.2, ENST00000560882.5, ENST00000674364.1, ENST00000559477.3, ENST00000653708.1, ENST00000668587.1, ENST00000674409.1, ENST00000674502.1, ENST00000642210.2, ENST00000559029.6, ENST00000659150.2, ENST00000674283.1, ENST00000558781.6, ENST00000663039.1, ENST00000662925.1, ENST00000653225.1, ENST00000660367.1, ENST00000498938.3, ENST00000654004.1, ENST00000661726.1, ENST00000671448.1, ENST00000661515.1, ENST00000654883.1, ENST00000658420.1, ENST00000644274.2	promoter, 1to5kb, exon, intron	7.3003e-39	-1.72769	0.039	0.127	1.00739e-33	UP_PT	NO_NP	UP_PT	-1.28250653706046	2.18971535798774e-224	UP_PT	-0.166671185860282	1.08450979280107e-12	FALSE	TRUE	TRUE	TRUE	FALSE	none	2641	76631	98993	0.945273	28.6801	1.82346e-49	3.13919e-47	0.482661	5.45565	3.66709e-07	5.16165e-07	0.485797	3.00121e-07	9.27159e-07	27.0456
	DRAIC	RELA	chr15-69562020-69562959	PT.ATACpeak.106830	DRAIC	DRAIC	promoter		ENST00000665425.1, ENST00000660521.1, ENST00000660880.1, ENST00000654529.1, ENST00000653477.1, ENST00000668982.1, ENST00000674319.1, ENST00000653825.1, ENST00000674230.1, ENST00000668790.1, ENST00000655251.1, ENST00000665434.1, ENST00000656433.1, ENST00000667053.2, ENST00000558633.6, ENST00000669701.1, ENST00000660495.1, ENST00000654249.1, ENST00000669215.1, ENST00000674454.1, ENST00000646247.2, ENST00000559025.5, ENST00000674402.1, ENST00000663838.1, ENST00000661448.1, ENST00000645479.2, ENST00000560882.5, ENST00000674364.1, ENST00000559477.3, ENST00000653708.1, ENST00000668587.1, ENST00000674409.1, ENST00000674502.1, ENST00000642210.2, ENST00000559029.6, ENST00000659150.2, ENST00000674283.1, ENST00000558781.6, ENST00000663039.1, ENST00000662925.1, ENST00000653225.1, ENST00000660367.1, ENST00000498938.3, ENST00000654004.1, ENST00000661726.1, ENST00000671448.1, ENST00000661515.1, ENST00000654883.1, ENST00000658420.1, ENST00000644274.2	promoter, 1to5kb, exon, intron	7.3003e-39	-1.72769	0.039	0.127	1.00739e-33	UP_PT	NO_NP	UP_PT	-1.28250653706046	2.18971535798774e-224	NO_DE	NO_DE	NO_DE	FALSE	TRUE	TRUE	TRUE	FALSE	none	2641	76631	98993	0.945273	28.6801	1.82346e-49	3.13919e-47	-0.954255	-31.5948	3.46714e-53	9.18001e-52	0.656121	1.26493e-13	6.1934e-13	59.7356
	DRAIC	MEIS1	chr15-69562020-69562959	PT.ATACpeak.106830	DRAIC	DRAIC	promoter		ENST00000665425.1, ENST00000660521.1, ENST00000660880.1, ENST00000654529.1, ENST00000653477.1, ENST00000668982.1, ENST00000674319.1, ENST00000653825.1, ENST00000674230.1, ENST00000668790.1, ENST00000655251.1, ENST00000665434.1, ENST00000656433.1, ENST00000667053.2, ENST00000558633.6, ENST00000669701.1, ENST00000660495.1, ENST00000654249.1, ENST00000669215.1, ENST00000674454.1, ENST00000646247.2, ENST00000559025.5, ENST00000674402.1, ENST00000663838.1, ENST00000661448.1, ENST00000645479.2, ENST00000560882.5, ENST00000674364.1, ENST00000559477.3, ENST00000653708.1, ENST00000668587.1, ENST00000674409.1, ENST00000674502.1, ENST00000642210.2, ENST00000559029.6, ENST00000659150.2, ENST00000674283.1, ENST00000558781.6, ENST00000663039.1, ENST00000662925.1, ENST00000653225.1, ENST00000660367.1, ENST00000498938.3, ENST00000654004.1, ENST00000661726.1, ENST00000671448.1, ENST00000661515.1, ENST00000654883.1, ENST00000658420.1, ENST00000644274.2	promoter, 1to5kb, exon, intron	7.3003e-39	-1.72769	0.039	0.127	1.00739e-33	UP_PT	NO_NP	UP_PT	-1.28250653706046	2.18971535798774e-224	UP_PT	-0.279652196613079	9.78083584194843e-25	FALSE	TRUE	TRUE	TRUE	FALSE	none	2641	76631	98993	0.945273	28.6801	1.82346e-49	3.13919e-47	0.366621	3.90098	0.000175695	0.000220066	0.837829	1.65895e-27	2.00231e-26	20.0027
	DRAIC	TGIF1	chr15-69562020-69562959	PT.ATACpeak.106830	DRAIC	DRAIC	promoter		ENST00000665425.1, ENST00000660521.1, ENST00000660880.1, ENST00000654529.1, ENST00000653477.1, ENST00000668982.1, ENST00000674319.1, ENST00000653825.1, ENST00000674230.1, ENST00000668790.1, ENST00000655251.1, ENST00000665434.1, ENST00000656433.1, ENST00000667053.2, ENST00000558633.6, ENST00000669701.1, ENST00000660495.1, ENST00000654249.1, ENST00000669215.1, ENST00000674454.1, ENST00000646247.2, ENST00000559025.5, ENST00000674402.1, ENST00000663838.1, ENST00000661448.1, ENST00000645479.2, ENST00000560882.5, ENST00000674364.1, ENST00000559477.3, ENST00000653708.1, ENST00000668587.1, ENST00000674409.1, ENST00000674502.1, ENST00000642210.2, ENST00000559029.6, ENST00000659150.2, ENST00000674283.1, ENST00000558781.6, ENST00000663039.1, ENST00000662925.1, ENST00000653225.1, ENST00000660367.1, ENST00000498938.3, ENST00000654004.1, ENST00000661726.1, ENST00000671448.1, ENST00000661515.1, ENST00000654883.1, ENST00000658420.1, ENST00000644274.2	promoter, 1to5kb, exon, intron	7.3003e-39	-1.72769	0.039	0.127	1.00739e-33	UP_PT	NO_NP	UP_PT	-1.28250653706046	2.18971535798774e-224	UP_aPT	0.152529690508495	1.09302613172555e-07	FALSE	TRUE	TRUE	TRUE	FALSE	none	2641	76631	98993	0.945273	28.6801	1.82346e-49	3.13919e-47	-0.757344	-11.4811	7.67886e-20	1.91865e-19	0.320433	0.00115328	0.00225019	57.0779
	DRAIC	FOXP1	chr15-69562020-69562959	PT.ATACpeak.106830	DRAIC	DRAIC	promoter		ENST00000665425.1, ENST00000660521.1, ENST00000660880.1, ENST00000654529.1, ENST00000653477.1, ENST00000668982.1, ENST00000674319.1, ENST00000653825.1, ENST00000674230.1, ENST00000668790.1, ENST00000655251.1, ENST00000665434.1, ENST00000656433.1, ENST00000667053.2, ENST00000558633.6, ENST00000669701.1, ENST00000660495.1, ENST00000654249.1, ENST00000669215.1, ENST00000674454.1, ENST00000646247.2, ENST00000559025.5, ENST00000674402.1, ENST00000663838.1, ENST00000661448.1, ENST00000645479.2, ENST00000560882.5, ENST00000674364.1, ENST00000559477.3, ENST00000653708.1, ENST00000668587.1, ENST00000674409.1, ENST00000674502.1, ENST00000642210.2, ENST00000559029.6, ENST00000659150.2, ENST00000674283.1, ENST00000558781.6, ENST00000663039.1, ENST00000662925.1, ENST00000653225.1, ENST00000660367.1, ENST00000498938.3, ENST00000654004.1, ENST00000661726.1, ENST00000671448.1, ENST00000661515.1, ENST00000654883.1, ENST00000658420.1, ENST00000644274.2	promoter, 1to5kb, exon, intron	7.3003e-39	-1.72769	0.039	0.127	1.00739e-33	UP_PT	NO_NP	UP_PT	-1.28250653706046	2.18971535798774e-224	UP_aPT	0.388691559302399	1.05723370607433e-14	FALSE	TRUE	TRUE	TRUE	FALSE	none	2641	76631	98993	0.945273	28.6801	1.82346e-49	3.13919e-47	-0.716346	-10.1634	5.34993e-17	1.16298e-16	0.847231	1.12914e-28	1.46506e-27	51.8953
	DRAIC	NFAT5	chr15-69562020-69562959	PT.ATACpeak.106830	DRAIC	DRAIC	promoter		ENST00000665425.1, ENST00000660521.1, ENST00000660880.1, ENST00000654529.1, ENST00000653477.1, ENST00000668982.1, ENST00000674319.1, ENST00000653825.1, ENST00000674230.1, ENST00000668790.1, ENST00000655251.1, ENST00000665434.1, ENST00000656433.1, ENST00000667053.2, ENST00000558633.6, ENST00000669701.1, ENST00000660495.1, ENST00000654249.1, ENST00000669215.1, ENST00000674454.1, ENST00000646247.2, ENST00000559025.5, ENST00000674402.1, ENST00000663838.1, ENST00000661448.1, ENST00000645479.2, ENST00000560882.5, ENST00000674364.1, ENST00000559477.3, ENST00000653708.1, ENST00000668587.1, ENST00000674409.1, ENST00000674502.1, ENST00000642210.2, ENST00000559029.6, ENST00000659150.2, ENST00000674283.1, ENST00000558781.6, ENST00000663039.1, ENST00000662925.1, ENST00000653225.1, ENST00000660367.1, ENST00000498938.3, ENST00000654004.1, ENST00000661726.1, ENST00000671448.1, ENST00000661515.1, ENST00000654883.1, ENST00000658420.1, ENST00000644274.2	promoter, 1to5kb, exon, intron	7.3003e-39	-1.72769	0.039	0.127	1.00739e-33	UP_PT	NO_NP	UP_PT	-1.28250653706046	2.18971535798774e-224	UP_aPT	0.816578002526804	1.76129021070641e-96	FALSE	TRUE	TRUE	TRUE	FALSE	none	2641	76631	98993	0.945273	28.6801	1.82346e-49	3.13919e-47	-0.972947	-41.6904	3.59869e-64	3.19296e-62	0.951917	3.76834e-52	1.77797e-50	49.7691
	DRAIC	XBP1	chr15-69562020-69562959	PT.ATACpeak.106830	DRAIC	DRAIC	promoter		ENST00000665425.1, ENST00000660521.1, ENST00000660880.1, ENST00000654529.1, ENST00000653477.1, ENST00000668982.1, ENST00000674319.1, ENST00000653825.1, ENST00000674230.1, ENST00000668790.1, ENST00000655251.1, ENST00000665434.1, ENST00000656433.1, ENST00000667053.2, ENST00000558633.6, ENST00000669701.1, ENST00000660495.1, ENST00000654249.1, ENST00000669215.1, ENST00000674454.1, ENST00000646247.2, ENST00000559025.5, ENST00000674402.1, ENST00000663838.1, ENST00000661448.1, ENST00000645479.2, ENST00000560882.5, ENST00000674364.1, ENST00000559477.3, ENST00000653708.1, ENST00000668587.1, ENST00000674409.1, ENST00000674502.1, ENST00000642210.2, ENST00000559029.6, ENST00000659150.2, ENST00000674283.1, ENST00000558781.6, ENST00000663039.1, ENST00000662925.1, ENST00000653225.1, ENST00000660367.1, ENST00000498938.3, ENST00000654004.1, ENST00000661726.1, ENST00000671448.1, ENST00000661515.1, ENST00000654883.1, ENST00000658420.1, ENST00000644274.2	promoter, 1to5kb, exon, intron	7.3003e-39	-1.72769	0.039	0.127	1.00739e-33	UP_PT	NO_NP	UP_PT	-1.28250653706046	2.18971535798774e-224	NO_DE	NO_DE	NO_DE	FALSE	TRUE	TRUE	TRUE	FALSE	none	2641	76631	98993	0.945273	28.6801	1.82346e-49	3.13919e-47	-0.933434	-25.7576	2.01417e-45	2.69006e-44	0.354522	0.00029582	0.000631814	78.7383
	DRAIC	NR1I3	chr15-69562020-69562959	PT.ATACpeak.106830	DRAIC	DRAIC	promoter		ENST00000665425.1, ENST00000660521.1, ENST00000660880.1, ENST00000654529.1, ENST00000653477.1, ENST00000668982.1, ENST00000674319.1, ENST00000653825.1, ENST00000674230.1, ENST00000668790.1, ENST00000655251.1, ENST00000665434.1, ENST00000656433.1, ENST00000667053.2, ENST00000558633.6, ENST00000669701.1, ENST00000660495.1, ENST00000654249.1, ENST00000669215.1, ENST00000674454.1, ENST00000646247.2, ENST00000559025.5, ENST00000674402.1, ENST00000663838.1, ENST00000661448.1, ENST00000645479.2, ENST00000560882.5, ENST00000674364.1, ENST00000559477.3, ENST00000653708.1, ENST00000668587.1, ENST00000674409.1, ENST00000674502.1, ENST00000642210.2, ENST00000559029.6, ENST00000659150.2, ENST00000674283.1, ENST00000558781.6, ENST00000663039.1, ENST00000662925.1, ENST00000653225.1, ENST00000660367.1, ENST00000498938.3, ENST00000654004.1, ENST00000661726.1, ENST00000671448.1, ENST00000661515.1, ENST00000654883.1, ENST00000658420.1, ENST00000644274.2	promoter, 1to5kb, exon, intron	7.3003e-39	-1.72769	0.039	0.127	1.00739e-33	UP_PT	NO_NP	UP_PT	-1.28250653706046	2.18971535798774e-224	NO_DE	NO_DE	NO_DE	FALSE	TRUE	TRUE	TRUE	FALSE	none	2641	76631	98993	0.945273	28.6801	1.82346e-49	3.13919e-47	0.93153	25.3577	7.65553e-45	9.76752e-44	0.354227	0.00029953	0.000637114	13.3584
	DRAIC	IRF6	chr15-69562020-69562959	PT.ATACpeak.106830	DRAIC	DRAIC	promoter		ENST00000665425.1, ENST00000660521.1, ENST00000660880.1, ENST00000654529.1, ENST00000653477.1, ENST00000668982.1, ENST00000674319.1, ENST00000653825.1, ENST00000674230.1, ENST00000668790.1, ENST00000655251.1, ENST00000665434.1, ENST00000656433.1, ENST00000667053.2, ENST00000558633.6, ENST00000669701.1, ENST00000660495.1, ENST00000654249.1, ENST00000669215.1, ENST00000674454.1, ENST00000646247.2, ENST00000559025.5, ENST00000674402.1, ENST00000663838.1, ENST00000661448.1, ENST00000645479.2, ENST00000560882.5, ENST00000674364.1, ENST00000559477.3, ENST00000653708.1, ENST00000668587.1, ENST00000674409.1, ENST00000674502.1, ENST00000642210.2, ENST00000559029.6, ENST00000659150.2, ENST00000674283.1, ENST00000558781.6, ENST00000663039.1, ENST00000662925.1, ENST00000653225.1, ENST00000660367.1, ENST00000498938.3, ENST00000654004.1, ENST00000661726.1, ENST00000671448.1, ENST00000661515.1, ENST00000654883.1, ENST00000658420.1, ENST00000644274.2	promoter, 1to5kb, exon, intron	7.3003e-39	-1.72769	0.039	0.127	1.00739e-33	UP_PT	NO_NP	UP_PT	-1.28250653706046	2.18971535798774e-224	NO_DE	NO_DE	NO_DE	FALSE	TRUE	TRUE	TRUE	FALSE	none	2641	76631	98993	0.945273	28.6801	1.82346e-49	3.13919e-47	-0.960401	-34.1232	3.41961e-56	1.21755e-54	0.954928	1.7051e-53	9.83273e-52	65.8483
	DRAIC	POU3F3	chr15-69562020-69562959	PT.ATACpeak.106830	DRAIC	DRAIC	promoter		ENST00000665425.1, ENST00000660521.1, ENST00000660880.1, ENST00000654529.1, ENST00000653477.1, ENST00000668982.1, ENST00000674319.1, ENST00000653825.1, ENST00000674230.1, ENST00000668790.1, ENST00000655251.1, ENST00000665434.1, ENST00000656433.1, ENST00000667053.2, ENST00000558633.6, ENST00000669701.1, ENST00000660495.1, ENST00000654249.1, ENST00000669215.1, ENST00000674454.1, ENST00000646247.2, ENST00000559025.5, ENST00000674402.1, ENST00000663838.1, ENST00000661448.1, ENST00000645479.2, ENST00000560882.5, ENST00000674364.1, ENST00000559477.3, ENST00000653708.1, ENST00000668587.1, ENST00000674409.1, ENST00000674502.1, ENST00000642210.2, ENST00000559029.6, ENST00000659150.2, ENST00000674283.1, ENST00000558781.6, ENST00000663039.1, ENST00000662925.1, ENST00000653225.1, ENST00000660367.1, ENST00000498938.3, ENST00000654004.1, ENST00000661726.1, ENST00000671448.1, ENST00000661515.1, ENST00000654883.1, ENST00000658420.1, ENST00000644274.2	promoter, 1to5kb, exon, intron	7.3003e-39	-1.72769	0.039	0.127	1.00739e-33	UP_PT	NO_NP	UP_PT	-1.28250653706046	2.18971535798774e-224	UP_aPT	0.170728190355561	5.14024868465041e-21	FALSE	TRUE	TRUE	TRUE	FALSE	none	2641	76631	98993	0.945273	28.6801	1.82346e-49	3.13919e-47	-0.625734	-7.94122	3.38531e-12	5.91918e-12	0.773936	3.70605e-21	2.95914e-20	89.2362
	AP1S3	MAFK	chr2-223814894-223815615	PT.ATACpeak.22660	AP1S3	AP1S3	intron		ENST00000443700.5, ENST00000396654.7, ENST00000415298.5, ENST00000334271.7, ENST00000650969.1, ENST00000396653.2, ENST00000446015.6, ENST00000444408.1, ENST00000409375.1	intron	2.9598e-17	1.16885	0.079	0.036	4.08432e-12	UP_aPT	NO_NP	UP_aPT	0.365363998799917	4.41634762898262e-63	NO_DE	NO_DE	NO_DE	FALSE	TRUE	TRUE	TRUE	FALSE	none	557	111672	22411	0.945325	28.6947	1.74401e-49	3.01043e-47	0.675249	9.0628	1.30789e-14	2.54582e-14	0.567626	7.35271e-10	2.76526e-09	95.4819
	AP1S3	RFX5	chr2-223814894-223815615	PT.ATACpeak.22660	AP1S3	AP1S3	intron		ENST00000443700.5, ENST00000396654.7, ENST00000415298.5, ENST00000334271.7, ENST00000650969.1, ENST00000396653.2, ENST00000446015.6, ENST00000444408.1, ENST00000409375.1	intron	2.9598e-17	1.16885	0.079	0.036	4.08432e-12	UP_aPT	NO_NP	UP_aPT	0.365363998799917	4.41634762898262e-63	NO_DE	NO_DE	NO_DE	FALSE	TRUE	TRUE	TRUE	FALSE	none	557	111672	22411	0.945325	28.6947	1.74401e-49	3.01043e-47	0.921872	23.5515	3.88865e-42	4.01239e-41	0.432899	6.84859e-06	1.81348e-05	79.4027
	AP1S3	TBX1	chr2-223814894-223815615	PT.ATACpeak.22660	AP1S3	AP1S3	intron		ENST00000443700.5, ENST00000396654.7, ENST00000415298.5, ENST00000334271.7, ENST00000650969.1, ENST00000396653.2, ENST00000446015.6, ENST00000444408.1, ENST00000409375.1	intron	2.9598e-17	1.16885	0.079	0.036	4.08432e-12	UP_aPT	NO_NP	UP_aPT	0.365363998799917	4.41634762898262e-63	NO_DE	NO_DE	NO_DE	FALSE	TRUE	TRUE	TRUE	FALSE	none	557	111672	22411	0.945325	28.6947	1.74401e-49	3.01043e-47	0.902013	20.684	1.5767e-37	1.15511e-36	0.445221	3.46102e-06	9.40455e-06	41.9289
	AP1S3	ESR1	chr2-223814894-223815615	PT.ATACpeak.22660	AP1S3	AP1S3	intron		ENST00000443700.5, ENST00000396654.7, ENST00000415298.5, ENST00000334271.7, ENST00000650969.1, ENST00000396653.2, ENST00000446015.6, ENST00000444408.1, ENST00000409375.1	intron	2.9598e-17	1.16885	0.079	0.036	4.08432e-12	UP_aPT	NO_NP	UP_aPT	0.365363998799917	4.41634762898262e-63	UP_PT	-0.580424532168313	1.19350015961198e-51	FALSE	TRUE	TRUE	TRUE	FALSE	none	557	111672	22411	0.945325	28.6947	1.74401e-49	3.01043e-47	-0.884381	-18.7566	3.38084e-34	1.95993e-33	0.793559	7.247e-23	6.37491e-22	31.6966
	AP1S3	ELK3	chr2-223814894-223815615	PT.ATACpeak.22660	AP1S3	AP1S3	intron		ENST00000443700.5, ENST00000396654.7, ENST00000415298.5, ENST00000334271.7, ENST00000650969.1, ENST00000396653.2, ENST00000446015.6, ENST00000444408.1, ENST00000409375.1	intron	2.9598e-17	1.16885	0.079	0.036	4.08432e-12	UP_aPT	NO_NP	UP_aPT	0.365363998799917	4.41634762898262e-63	NO_DE	NO_DE	NO_DE	FALSE	TRUE	TRUE	TRUE	FALSE	none	557	111672	22411	0.945325	28.6947	1.74401e-49	3.01043e-47	0.931012	25.2517	1.09351e-44	1.37862e-43	0.876363	7.39661e-33	1.23834e-31	77.0107
	AP1S3	KLF4	chr2-223814894-223815615	PT.ATACpeak.22660	AP1S3	AP1S3	intron		ENST00000443700.5, ENST00000396654.7, ENST00000415298.5, ENST00000334271.7, ENST00000650969.1, ENST00000396653.2, ENST00000446015.6, ENST00000444408.1, ENST00000409375.1	intron	2.9598e-17	1.16885	0.079	0.036	4.08432e-12	UP_aPT	NO_NP	UP_aPT	0.365363998799917	4.41634762898262e-63	NO_DE	NO_DE	NO_DE	FALSE	TRUE	TRUE	TRUE	FALSE	none	557	111672	22411	0.945325	28.6947	1.74401e-49	3.01043e-47	0.88555	18.8712	2.11559e-34	1.24398e-33	0.895517	3.11833e-36	6.47366e-35	66.5128
	AP1S3	HMBOX1	chr2-223814894-223815615	PT.ATACpeak.22660	AP1S3	AP1S3	intron		ENST00000443700.5, ENST00000396654.7, ENST00000415298.5, ENST00000334271.7, ENST00000650969.1, ENST00000396653.2, ENST00000446015.6, ENST00000444408.1, ENST00000409375.1	intron	2.9598e-17	1.16885	0.079	0.036	4.08432e-12	UP_aPT	NO_NP	UP_aPT	0.365363998799917	4.41634762898262e-63	UP_aPT	0.292839384190008	1.15516886043135e-13	FALSE	TRUE	TRUE	TRUE	FALSE	none	557	111672	22411	0.945325	28.6947	1.74401e-49	3.01043e-47	0.578462	7.02025	2.91846e-10	4.68789e-10	0.488965	2.44621e-07	7.60229e-07	33.6899
	AP1S3	PKNOX2	chr2-223814894-223815615	PT.ATACpeak.22660	AP1S3	AP1S3	intron		ENST00000443700.5, ENST00000396654.7, ENST00000415298.5, ENST00000334271.7, ENST00000650969.1, ENST00000396653.2, ENST00000446015.6, ENST00000444408.1, ENST00000409375.1	intron	2.9598e-17	1.16885	0.079	0.036	4.08432e-12	UP_aPT	NO_NP	UP_aPT	0.365363998799917	4.41634762898262e-63	NO_DE	NO_DE	NO_DE	FALSE	TRUE	TRUE	TRUE	FALSE	none	557	111672	22411	0.945325	28.6947	1.74401e-49	3.01043e-47	0.495684	5.64998	1.57448e-07	2.25134e-07	0.383673	8.13439e-05	0.000191029	58.5396
	AP1S3	SOX9	chr2-223814894-223815615	PT.ATACpeak.22660	AP1S3	AP1S3	intron		ENST00000443700.5, ENST00000396654.7, ENST00000415298.5, ENST00000334271.7, ENST00000650969.1, ENST00000396653.2, ENST00000446015.6, ENST00000444408.1, ENST00000409375.1	intron	2.9598e-17	1.16885	0.079	0.036	4.08432e-12	UP_aPT	NO_NP	UP_aPT	0.365363998799917	4.41634762898262e-63	UP_aPT	0.623210035013561	1.91851066693432e-194	FALSE	TRUE	TRUE	TRUE	FALSE	none	557	111672	22411	0.945325	28.6947	1.74401e-49	3.01043e-47	0.768147	11.8766	1.09799e-20	2.86433e-20	0.70583	2.38999e-16	1.4593e-15	36.6134
	AP1S3	EGR4	chr2-223814894-223815615	PT.ATACpeak.22660	AP1S3	AP1S3	intron		ENST00000443700.5, ENST00000396654.7, ENST00000415298.5, ENST00000334271.7, ENST00000650969.1, ENST00000396653.2, ENST00000446015.6, ENST00000444408.1, ENST00000409375.1	intron	2.9598e-17	1.16885	0.079	0.036	4.08432e-12	UP_aPT	NO_NP	UP_aPT	0.365363998799917	4.41634762898262e-63	NO_DE	NO_DE	NO_DE	FALSE	TRUE	TRUE	TRUE	FALSE	none	557	111672	22411	0.945325	28.6947	1.74401e-49	3.01043e-47	0.945092	28.6284	2.13586e-49	3.99316e-48	0.582596	2.03318e-10	8.05511e-10	63.7221
	AP1S3	THAP11	chr2-223814894-223815615	PT.ATACpeak.22660	AP1S3	AP1S3	intron		ENST00000443700.5, ENST00000396654.7, ENST00000415298.5, ENST00000334271.7, ENST00000650969.1, ENST00000396653.2, ENST00000446015.6, ENST00000444408.1, ENST00000409375.1	intron	2.9598e-17	1.16885	0.079	0.036	4.08432e-12	UP_aPT	NO_NP	UP_aPT	0.365363998799917	4.41634762898262e-63	NO_DE	NO_DE	NO_DE	FALSE	TRUE	TRUE	TRUE	FALSE	none	557	111672	22411	0.945325	28.6947	1.74401e-49	3.01043e-47	0.209302	2.11891	0.0366259	0.040938	0.345106	0.000437516	0.000908283	10.302
	AP1S3	RORC	chr2-223814894-223815615	PT.ATACpeak.22660	AP1S3	AP1S3	intron		ENST00000443700.5, ENST00000396654.7, ENST00000415298.5, ENST00000334271.7, ENST00000650969.1, ENST00000396653.2, ENST00000446015.6, ENST00000444408.1, ENST00000409375.1	intron	2.9598e-17	1.16885	0.079	0.036	4.08432e-12	UP_aPT	NO_NP	UP_aPT	0.365363998799917	4.41634762898262e-63	UP_PT	-0.166671185860282	1.08450979280107e-12	FALSE	TRUE	TRUE	TRUE	FALSE	none	557	111672	22411	0.945325	28.6947	1.74401e-49	3.01043e-47	-0.332064	-3.48502	0.00073762	0.000898174	0.485797	3.00121e-07	9.27159e-07	27.0456
	AP1S3	ZFP57	chr2-223814894-223815615	PT.ATACpeak.22660	AP1S3	AP1S3	intron		ENST00000443700.5, ENST00000396654.7, ENST00000415298.5, ENST00000334271.7, ENST00000650969.1, ENST00000396653.2, ENST00000446015.6, ENST00000444408.1, ENST00000409375.1	intron	2.9598e-17	1.16885	0.079	0.036	4.08432e-12	UP_aPT	NO_NP	UP_aPT	0.365363998799917	4.41634762898262e-63	NO_DE	NO_DE	NO_DE	FALSE	TRUE	TRUE	TRUE	FALSE	none	557	111672	22411	0.945325	28.6947	1.74401e-49	3.01043e-47	0.736133	10.7668	2.64289e-18	6.11871e-18	0.545081	4.5332e-09	1.63384e-08	90.8309
	AP1S3	POU3F3	chr2-223814894-223815615	PT.ATACpeak.22660	AP1S3	AP1S3	intron		ENST00000443700.5, ENST00000396654.7, ENST00000415298.5, ENST00000334271.7, ENST00000650969.1, ENST00000396653.2, ENST00000446015.6, ENST00000444408.1, ENST00000409375.1	intron	2.9598e-17	1.16885	0.079	0.036	4.08432e-12	UP_aPT	NO_NP	UP_aPT	0.365363998799917	4.41634762898262e-63	UP_aPT	0.170728190355561	5.14024868465041e-21	FALSE	TRUE	TRUE	TRUE	FALSE	none	557	111672	22411	0.945325	28.6947	1.74401e-49	3.01043e-47	0.786467	12.6056	3.15073e-22	8.90861e-22	0.773936	3.70605e-21	2.95914e-20	89.2362
	AP1S3	NKX2-2	chr2-223814894-223815615	PT.ATACpeak.22660	AP1S3	AP1S3	intron		ENST00000443700.5, ENST00000396654.7, ENST00000415298.5, ENST00000334271.7, ENST00000650969.1, ENST00000396653.2, ENST00000446015.6, ENST00000444408.1, ENST00000409375.1	intron	2.9598e-17	1.16885	0.079	0.036	4.08432e-12	UP_aPT	NO_NP	UP_aPT	0.365363998799917	4.41634762898262e-63	NO_DE	NO_DE	NO_DE	FALSE	TRUE	TRUE	TRUE	FALSE	none	557	111672	22411	0.945325	28.6947	1.74401e-49	3.01043e-47	-0.302518	-3.142	0.00221954	0.00264181	0.388202	6.58218e-05	0.000157426	17.6107
	AP1S3	ETS1	chr2-223814894-223815615	PT.ATACpeak.22660	AP1S3	AP1S3	intron		ENST00000443700.5, ENST00000396654.7, ENST00000415298.5, ENST00000334271.7, ENST00000650969.1, ENST00000396653.2, ENST00000446015.6, ENST00000444408.1, ENST00000409375.1	intron	2.9598e-17	1.16885	0.079	0.036	4.08432e-12	UP_aPT	NO_NP	UP_aPT	0.365363998799917	4.41634762898262e-63	UP_aPT	1.01808039000292	1.24015523123843e-252	FALSE	TRUE	TRUE	TRUE	FALSE	none	557	111672	22411	0.945325	28.6947	1.74401e-49	3.01043e-47	0.935156	26.1338	5.81429e-46	8.13385e-45	0.952472	2.16425e-52	1.12325e-50	76.0805
	AP1S3	MEF2A	chr2-223814894-223815615	PT.ATACpeak.22660	AP1S3	AP1S3	intron		ENST00000443700.5, ENST00000396654.7, ENST00000415298.5, ENST00000334271.7, ENST00000650969.1, ENST00000396653.2, ENST00000446015.6, ENST00000444408.1, ENST00000409375.1	intron	2.9598e-17	1.16885	0.079	0.036	4.08432e-12	UP_aPT	NO_NP	UP_aPT	0.365363998799917	4.41634762898262e-63	UP_aPT	0.905956248650444	3.77264945360741e-105	FALSE	TRUE	TRUE	TRUE	FALSE	none	557	111672	22411	0.945325	28.6947	1.74401e-49	3.01043e-47	0.717485	10.1967	4.53095e-17	9.88297e-17	0.873038	2.49785e-32	3.92843e-31	86.8443
	AP1S3	HEY1	chr2-223814894-223815615	PT.ATACpeak.22660	AP1S3	AP1S3	intron		ENST00000443700.5, ENST00000396654.7, ENST00000415298.5, ENST00000334271.7, ENST00000650969.1, ENST00000396653.2, ENST00000446015.6, ENST00000444408.1, ENST00000409375.1	intron	2.9598e-17	1.16885	0.079	0.036	4.08432e-12	UP_aPT	NO_NP	UP_aPT	0.365363998799917	4.41634762898262e-63	NO_DE	NO_DE	NO_DE	FALSE	TRUE	TRUE	TRUE	FALSE	none	557	111672	22411	0.945325	28.6947	1.74401e-49	3.01043e-47	0.850611	16.015	4.11055e-29	1.7169e-28	0.380648	9.3544e-05	0.000216738	90.698
	AP1S3	TBP	chr2-223814894-223815615	PT.ATACpeak.22660	AP1S3	AP1S3	intron		ENST00000443700.5, ENST00000396654.7, ENST00000415298.5, ENST00000334271.7, ENST00000650969.1, ENST00000396653.2, ENST00000446015.6, ENST00000444408.1, ENST00000409375.1	intron	2.9598e-17	1.16885	0.079	0.036	4.08432e-12	UP_aPT	NO_NP	UP_aPT	0.365363998799917	4.41634762898262e-63	NO_DE	none	none	FALSE	TRUE	TRUE	TRUE	FALSE	none	557	111672	22411	0.945325	28.6947	1.74401e-49	3.01043e-47	0.860153	16.695	2.06078e-30	9.33335e-30	0.311659	0.00159724	0.00305893	81.9275
	AP1S3	TEAD2	chr2-223814894-223815615	PT.ATACpeak.22660	AP1S3	AP1S3	intron		ENST00000443700.5, ENST00000396654.7, ENST00000415298.5, ENST00000334271.7, ENST00000650969.1, ENST00000396653.2, ENST00000446015.6, ENST00000444408.1, ENST00000409375.1	intron	2.9598e-17	1.16885	0.079	0.036	4.08432e-12	UP_aPT	NO_NP	UP_aPT	0.365363998799917	4.41634762898262e-63	NO_DE	NO_DE	NO_DE	FALSE	TRUE	TRUE	TRUE	FALSE	none	557	111672	22411	0.945325	28.6947	1.74401e-49	3.01043e-47	0.948174	29.5401	1.35684e-50	2.8275e-49	0.53313	1.12725e-08	3.91258e-08	47.1114
	AP1S3	USF2	chr2-223814894-223815615	PT.ATACpeak.22660	AP1S3	AP1S3	intron		ENST00000443700.5, ENST00000396654.7, ENST00000415298.5, ENST00000334271.7, ENST00000650969.1, ENST00000396653.2, ENST00000446015.6, ENST00000444408.1, ENST00000409375.1	intron	2.9598e-17	1.16885	0.079	0.036	4.08432e-12	UP_aPT	NO_NP	UP_aPT	0.365363998799917	4.41634762898262e-63	NO_DE	NO_DE	NO_DE	FALSE	TRUE	TRUE	TRUE	FALSE	none	557	111672	22411	0.945325	28.6947	1.74401e-49	3.01043e-47	0.93539	26.1862	4.89624e-46	6.89506e-45	0.427595	9.11316e-06	2.37675e-05	39.1383
	AP1S3	MAF	chr2-223814894-223815615	PT.ATACpeak.22660	AP1S3	AP1S3	intron		ENST00000443700.5, ENST00000396654.7, ENST00000415298.5, ENST00000334271.7, ENST00000650969.1, ENST00000396653.2, ENST00000446015.6, ENST00000444408.1, ENST00000409375.1	intron	2.9598e-17	1.16885	0.079	0.036	4.08432e-12	UP_aPT	NO_NP	UP_aPT	0.365363998799917	4.41634762898262e-63	UP_PT	-0.975710953635616	4.52774510664514e-166	FALSE	TRUE	TRUE	TRUE	FALSE	none	557	111672	22411	0.945325	28.6947	1.74401e-49	3.01043e-47	-0.408055	-4.42468	2.50659e-05	3.25744e-05	0.535028	9.77756e-09	3.42875e-08	1.39866
	AP1S3	ETS2	chr2-223814894-223815615	PT.ATACpeak.22660	AP1S3	AP1S3	intron		ENST00000443700.5, ENST00000396654.7, ENST00000415298.5, ENST00000334271.7, ENST00000650969.1, ENST00000396653.2, ENST00000446015.6, ENST00000444408.1, ENST00000409375.1	intron	2.9598e-17	1.16885	0.079	0.036	4.08432e-12	UP_aPT	NO_NP	UP_aPT	0.365363998799917	4.41634762898262e-63	UP_aPT	0.325667627452835	4.34062820795977e-27	FALSE	TRUE	TRUE	TRUE	FALSE	none	557	111672	22411	0.945325	28.6947	1.74401e-49	3.01043e-47	0.937571	26.6866	9.60115e-47	1.43329e-45	0.6923	1.49268e-15	8.51317e-15	77.5423
	AP1S3	TEAD4	chr2-223814894-223815615	PT.ATACpeak.22660	AP1S3	AP1S3	intron		ENST00000443700.5, ENST00000396654.7, ENST00000415298.5, ENST00000334271.7, ENST00000650969.1, ENST00000396653.2, ENST00000446015.6, ENST00000444408.1, ENST00000409375.1	intron	2.9598e-17	1.16885	0.079	0.036	4.08432e-12	UP_aPT	NO_NP	UP_aPT	0.365363998799917	4.41634762898262e-63	UP_aPT	0.239589771813061	2.87471025732221e-30	FALSE	TRUE	TRUE	TRUE	FALSE	none	557	111672	22411	0.945325	28.6947	1.74401e-49	3.01043e-47	0.948723	29.7108	8.16034e-51	1.73372e-49	0.734354	3.50186e-18	2.36035e-17	38.7396
	AP1S3	GMEB2	chr2-223814894-223815615	PT.ATACpeak.22660	AP1S3	AP1S3	intron		ENST00000443700.5, ENST00000396654.7, ENST00000415298.5, ENST00000334271.7, ENST00000650969.1, ENST00000396653.2, ENST00000446015.6, ENST00000444408.1, ENST00000409375.1	intron	2.9598e-17	1.16885	0.079	0.036	4.08432e-12	UP_aPT	NO_NP	UP_aPT	0.365363998799917	4.41634762898262e-63	NO_DE	NO_DE	NO_DE	FALSE	TRUE	TRUE	TRUE	FALSE	none	557	111672	22411	0.945325	28.6947	1.74401e-49	3.01043e-47	0.964901	36.3729	1.03181e-58	4.82416e-57	0.645399	4.2079e-13	2.00358e-12	65.7154
	AP1S3	PKNOX1	chr2-223814894-223815615	PT.ATACpeak.22660	AP1S3	AP1S3	intron		ENST00000443700.5, ENST00000396654.7, ENST00000415298.5, ENST00000334271.7, ENST00000650969.1, ENST00000396653.2, ENST00000446015.6, ENST00000444408.1, ENST00000409375.1	intron	2.9598e-17	1.16885	0.079	0.036	4.08432e-12	UP_aPT	NO_NP	UP_aPT	0.365363998799917	4.41634762898262e-63	NO_DE	none	none	FALSE	TRUE	TRUE	TRUE	FALSE	none	557	111672	22411	0.945325	28.6947	1.74401e-49	3.01043e-47	0.910147	21.7482	2.75857e-39	2.29683e-38	0.333602	0.000694375	0.00141326	42.0617
	AP1S3	GCM1	chr2-223814894-223815615	PT.ATACpeak.22660	AP1S3	AP1S3	intron		ENST00000443700.5, ENST00000396654.7, ENST00000415298.5, ENST00000334271.7, ENST00000650969.1, ENST00000396653.2, ENST00000446015.6, ENST00000444408.1, ENST00000409375.1	intron	2.9598e-17	1.16885	0.079	0.036	4.08432e-12	UP_aPT	NO_NP	UP_aPT	0.365363998799917	4.41634762898262e-63	NO_DE	NO_DE	NO_DE	FALSE	TRUE	TRUE	TRUE	FALSE	none	557	111672	22411	0.945325	28.6947	1.74401e-49	3.01043e-47	0.381445	4.08497	9.01754e-05	0.000114419	0.399938	3.7474e-05	9.08833e-05	74.0872
	AP1S3	NR3C1	chr2-223814894-223815615	PT.ATACpeak.22660	AP1S3	AP1S3	intron		ENST00000443700.5, ENST00000396654.7, ENST00000415298.5, ENST00000334271.7, ENST00000650969.1, ENST00000396653.2, ENST00000446015.6, ENST00000444408.1, ENST00000409375.1	intron	2.9598e-17	1.16885	0.079	0.036	4.08432e-12	UP_aPT	NO_NP	UP_aPT	0.365363998799917	4.41634762898262e-63	NO_DE	none	none	FALSE	TRUE	TRUE	TRUE	FALSE	none	557	111672	22411	0.945325	28.6947	1.74401e-49	3.01043e-47	-0.273495	-2.81479	0.00590032	0.00687666	0.684664	4.01788e-15	2.26661e-14	2.06309
	AP1S3	BACH2	chr2-223814894-223815615	PT.ATACpeak.22660	AP1S3	AP1S3	intron		ENST00000443700.5, ENST00000396654.7, ENST00000415298.5, ENST00000334271.7, ENST00000650969.1, ENST00000396653.2, ENST00000446015.6, ENST00000444408.1, ENST00000409375.1	intron	2.9598e-17	1.16885	0.079	0.036	4.08432e-12	UP_aPT	NO_NP	UP_aPT	0.365363998799917	4.41634762898262e-63	UP_aPT	1.10582559106483	1.07942859736504e-173	FALSE	TRUE	TRUE	TRUE	FALSE	none	557	111672	22411	0.945325	28.6947	1.74401e-49	3.01043e-47	0.948339	29.5913	1.16458e-50	2.44083e-49	0.929515	3.0198e-44	1.04485e-42	46.5799
	AP1S3	STAT3	chr2-223814894-223815615	PT.ATACpeak.22660	AP1S3	AP1S3	intron		ENST00000443700.5, ENST00000396654.7, ENST00000415298.5, ENST00000334271.7, ENST00000650969.1, ENST00000396653.2, ENST00000446015.6, ENST00000444408.1, ENST00000409375.1	intron	2.9598e-17	1.16885	0.079	0.036	4.08432e-12	UP_aPT	NO_NP	UP_aPT	0.365363998799917	4.41634762898262e-63	UP_aPT	0.569003677073764	5.59342212765026e-63	FALSE	TRUE	TRUE	TRUE	FALSE	none	557	111672	22411	0.945325	28.6947	1.74401e-49	3.01043e-47	0.925559	24.201	3.98257e-43	4.43113e-42	0.760319	4.54068e-20	3.36659e-19	39.404
	AP1S3	KLF2	chr2-223814894-223815615	PT.ATACpeak.22660	AP1S3	AP1S3	intron		ENST00000443700.5, ENST00000396654.7, ENST00000415298.5, ENST00000334271.7, ENST00000650969.1, ENST00000396653.2, ENST00000446015.6, ENST00000444408.1, ENST00000409375.1	intron	2.9598e-17	1.16885	0.079	0.036	4.08432e-12	UP_aPT	NO_NP	UP_aPT	0.365363998799917	4.41634762898262e-63	NO_DE	NO_DE	NO_DE	FALSE	TRUE	TRUE	TRUE	FALSE	none	557	111672	22411	0.945325	28.6947	1.74401e-49	3.01043e-47	0.924838	24.0704	6.27444e-43	6.88128e-42	0.560528	1.32294e-09	4.90431e-09	66.9114
	AP1S3	HOXB3	chr2-223814894-223815615	PT.ATACpeak.22660	AP1S3	AP1S3	intron		ENST00000443700.5, ENST00000396654.7, ENST00000415298.5, ENST00000334271.7, ENST00000650969.1, ENST00000396653.2, ENST00000446015.6, ENST00000444408.1, ENST00000409375.1	intron	2.9598e-17	1.16885	0.079	0.036	4.08432e-12	UP_aPT	NO_NP	UP_aPT	0.365363998799917	4.41634762898262e-63	NO_DE	NO_DE	NO_DE	FALSE	TRUE	TRUE	TRUE	FALSE	none	557	111672	22411	0.945325	28.6947	1.74401e-49	3.01043e-47	0.534927	6.26763	9.85161e-09	1.48297e-08	0.627444	2.84036e-12	1.28187e-11	98.4054
	AP1S3	HOXA10	chr2-223814894-223815615	PT.ATACpeak.22660	AP1S3	AP1S3	intron		ENST00000443700.5, ENST00000396654.7, ENST00000415298.5, ENST00000334271.7, ENST00000650969.1, ENST00000396653.2, ENST00000446015.6, ENST00000444408.1, ENST00000409375.1	intron	2.9598e-17	1.16885	0.079	0.036	4.08432e-12	UP_aPT	NO_NP	UP_aPT	0.365363998799917	4.41634762898262e-63	NO_DE	NO_DE	NO_DE	FALSE	TRUE	TRUE	TRUE	FALSE	none	557	111672	22411	0.945325	28.6947	1.74401e-49	3.01043e-47	0.578744	7.02538	2.84802e-10	4.57697e-10	0.697184	7.79559e-16	4.59763e-15	95.7477
	AP1S3	CREM	chr2-223814894-223815615	PT.ATACpeak.22660	AP1S3	AP1S3	intron		ENST00000443700.5, ENST00000396654.7, ENST00000415298.5, ENST00000334271.7, ENST00000650969.1, ENST00000396653.2, ENST00000446015.6, ENST00000444408.1, ENST00000409375.1	intron	2.9598e-17	1.16885	0.079	0.036	4.08432e-12	UP_aPT	NO_NP	UP_aPT	0.365363998799917	4.41634762898262e-63	UP_aPT	0.263786740069226	6.56209778918387e-06	FALSE	TRUE	TRUE	TRUE	FALSE	none	557	111672	22411	0.945325	28.6947	1.74401e-49	3.01043e-47	0.96433	36.0645	2.24397e-58	1.0096e-56	0.606624	2.2414e-11	9.61394e-11	61.3302
	AP1S3	MEOX2	chr2-223814894-223815615	PT.ATACpeak.22660	AP1S3	AP1S3	intron		ENST00000443700.5, ENST00000396654.7, ENST00000415298.5, ENST00000334271.7, ENST00000650969.1, ENST00000396653.2, ENST00000446015.6, ENST00000444408.1, ENST00000409375.1	intron	2.9598e-17	1.16885	0.079	0.036	4.08432e-12	UP_aPT	NO_NP	UP_aPT	0.365363998799917	4.41634762898262e-63	NO_DE	NO_DE	NO_DE	FALSE	TRUE	TRUE	TRUE	FALSE	none	557	111672	22411	0.945325	28.6947	1.74401e-49	3.01043e-47	0.672974	9.0069	1.72839e-14	3.34591e-14	0.483977	3.37218e-07	1.0356e-06	92.2926
	AP1S3	PBX2	chr2-223814894-223815615	PT.ATACpeak.22660	AP1S3	AP1S3	intron		ENST00000443700.5, ENST00000396654.7, ENST00000415298.5, ENST00000334271.7, ENST00000650969.1, ENST00000396653.2, ENST00000446015.6, ENST00000444408.1, ENST00000409375.1	intron	2.9598e-17	1.16885	0.079	0.036	4.08432e-12	UP_aPT	NO_NP	UP_aPT	0.365363998799917	4.41634762898262e-63	NO_DE	NO_DE	NO_DE	FALSE	TRUE	TRUE	TRUE	FALSE	none	557	111672	22411	0.945325	28.6947	1.74401e-49	3.01043e-47	0.247074	2.52417	0.0132036	0.0151111	0.413404	1.91204e-05	4.74807e-05	2.19597
	AP1S3	JUNB	chr2-223814894-223815615	PT.ATACpeak.22660	AP1S3	AP1S3	intron		ENST00000443700.5, ENST00000396654.7, ENST00000415298.5, ENST00000334271.7, ENST00000650969.1, ENST00000396653.2, ENST00000446015.6, ENST00000444408.1, ENST00000409375.1	intron	2.9598e-17	1.16885	0.079	0.036	4.08432e-12	UP_aPT	NO_NP	UP_aPT	0.365363998799917	4.41634762898262e-63	NO_DE	NO_DE	NO_DE	FALSE	TRUE	TRUE	TRUE	FALSE	none	557	111672	22411	0.945325	28.6947	1.74401e-49	3.01043e-47	0.946595	29.0635	5.68408e-50	1.11795e-48	0.754542	1.25081e-19	8.89276e-19	45.5168
	AP1S3	ATOH7	chr2-223814894-223815615	PT.ATACpeak.22660	AP1S3	AP1S3	intron		ENST00000443700.5, ENST00000396654.7, ENST00000415298.5, ENST00000334271.7, ENST00000650969.1, ENST00000396653.2, ENST00000446015.6, ENST00000444408.1, ENST00000409375.1	intron	2.9598e-17	1.16885	0.079	0.036	4.08432e-12	UP_aPT	NO_NP	UP_aPT	0.365363998799917	4.41634762898262e-63	NO_DE	NO_DE	NO_DE	FALSE	TRUE	TRUE	TRUE	FALSE	none	557	111672	22411	0.945325	28.6947	1.74401e-49	3.01043e-47	-0.708308	-9.93321	1.68981e-16	3.58735e-16	0.445476	3.41155e-06	9.31893e-06	5.91678
	AP1S3	ZNF682	chr2-223814894-223815615	PT.ATACpeak.22660	AP1S3	AP1S3	intron		ENST00000443700.5, ENST00000396654.7, ENST00000415298.5, ENST00000334271.7, ENST00000650969.1, ENST00000396653.2, ENST00000446015.6, ENST00000444408.1, ENST00000409375.1	intron	2.9598e-17	1.16885	0.079	0.036	4.08432e-12	UP_aPT	NO_NP	UP_aPT	0.365363998799917	4.41634762898262e-63	NO_DE	none	none	FALSE	TRUE	TRUE	TRUE	FALSE	none	557	111672	22411	0.945325	28.6947	1.74401e-49	3.01043e-47	0.878531	18.2066	3.28128e-33	1.78254e-32	0.365569	0.000183989	0.000413293	55.0846
	AP1S3	VEZF1	chr2-223814894-223815615	PT.ATACpeak.22660	AP1S3	AP1S3	intron		ENST00000443700.5, ENST00000396654.7, ENST00000415298.5, ENST00000334271.7, ENST00000650969.1, ENST00000396653.2, ENST00000446015.6, ENST00000444408.1, ENST00000409375.1	intron	2.9598e-17	1.16885	0.079	0.036	4.08432e-12	UP_aPT	NO_NP	UP_aPT	0.365363998799917	4.41634762898262e-63	UP_aPT	0.179034073447216	5.51495678555459e-10	FALSE	TRUE	TRUE	TRUE	FALSE	none	557	111672	22411	0.945325	28.6947	1.74401e-49	3.01043e-47	0.876394	18.0148	7.31279e-33	3.87815e-32	0.841433	6.04704e-28	7.65467e-27	50.3007
	AP1S3	POU3F1	chr2-223814894-223815615	PT.ATACpeak.22660	AP1S3	AP1S3	intron		ENST00000443700.5, ENST00000396654.7, ENST00000415298.5, ENST00000334271.7, ENST00000650969.1, ENST00000396653.2, ENST00000446015.6, ENST00000444408.1, ENST00000409375.1	intron	2.9598e-17	1.16885	0.079	0.036	4.08432e-12	UP_aPT	NO_NP	UP_aPT	0.365363998799917	4.41634762898262e-63	NO_DE	NO_DE	NO_DE	FALSE	TRUE	TRUE	TRUE	FALSE	none	557	111672	22411	0.945325	28.6947	1.74401e-49	3.01043e-47	0.783458	12.4803	5.78017e-22	1.61182e-21	0.507537	7.07042e-08	2.30789e-07	88.5718
	AP1S3	MNT	chr2-223814894-223815615	PT.ATACpeak.22660	AP1S3	AP1S3	intron		ENST00000443700.5, ENST00000396654.7, ENST00000415298.5, ENST00000334271.7, ENST00000650969.1, ENST00000396653.2, ENST00000446015.6, ENST00000444408.1, ENST00000409375.1	intron	2.9598e-17	1.16885	0.079	0.036	4.08432e-12	UP_aPT	NO_NP	UP_aPT	0.365363998799917	4.41634762898262e-63	NO_DE	NO_DE	NO_DE	FALSE	TRUE	TRUE	TRUE	FALSE	none	557	111672	22411	0.945325	28.6947	1.74401e-49	3.01043e-47	0.777668	12.2456	1.80901e-21	4.91413e-21	0.441215	4.33346e-06	1.15931e-05	92.6913
	AP1S3	SIX2	chr2-223814894-223815615	PT.ATACpeak.22660	AP1S3	AP1S3	intron		ENST00000443700.5, ENST00000396654.7, ENST00000415298.5, ENST00000334271.7, ENST00000650969.1, ENST00000396653.2, ENST00000446015.6, ENST00000444408.1, ENST00000409375.1	intron	2.9598e-17	1.16885	0.079	0.036	4.08432e-12	UP_aPT	NO_NP	UP_aPT	0.365363998799917	4.41634762898262e-63	NO_DE	NO_DE	NO_DE	FALSE	TRUE	TRUE	TRUE	FALSE	none	557	111672	22411	0.945325	28.6947	1.74401e-49	3.01043e-47	0.876708	18.0427	6.50568e-33	3.46104e-32	0.599822	4.26274e-11	1.76989e-10	40.9987
	AP1S3	FOXK2	chr2-223814894-223815615	PT.ATACpeak.22660	AP1S3	AP1S3	intron		ENST00000443700.5, ENST00000396654.7, ENST00000415298.5, ENST00000334271.7, ENST00000650969.1, ENST00000396653.2, ENST00000446015.6, ENST00000444408.1, ENST00000409375.1	intron	2.9598e-17	1.16885	0.079	0.036	4.08432e-12	UP_aPT	NO_NP	UP_aPT	0.365363998799917	4.41634762898262e-63	UP_aPT	0.169731160758519	0.000401323587764396	FALSE	TRUE	TRUE	TRUE	FALSE	none	557	111672	22411	0.945325	28.6947	1.74401e-49	3.01043e-47	0.534716	6.26417	1.00091e-08	1.50629e-08	0.334004	0.000683452	0.0013965	70.2336
	AP1S3	HOXB4	chr2-223814894-223815615	PT.ATACpeak.22660	AP1S3	AP1S3	intron		ENST00000443700.5, ENST00000396654.7, ENST00000415298.5, ENST00000334271.7, ENST00000650969.1, ENST00000396653.2, ENST00000446015.6, ENST00000444408.1, ENST00000409375.1	intron	2.9598e-17	1.16885	0.079	0.036	4.08432e-12	UP_aPT	NO_NP	UP_aPT	0.365363998799917	4.41634762898262e-63	NO_DE	NO_DE	NO_DE	FALSE	TRUE	TRUE	TRUE	FALSE	none	557	111672	22411	0.945325	28.6947	1.74401e-49	3.01043e-47	0.522948	6.0736	2.38327e-08	3.53005e-08	0.458904	1.57126e-06	4.43199e-06	94.5517
	AP1S3	GATA5	chr2-223814894-223815615	PT.ATACpeak.22660	AP1S3	AP1S3	intron		ENST00000443700.5, ENST00000396654.7, ENST00000415298.5, ENST00000334271.7, ENST00000650969.1, ENST00000396653.2, ENST00000446015.6, ENST00000444408.1, ENST00000409375.1	intron	2.9598e-17	1.16885	0.079	0.036	4.08432e-12	UP_aPT	NO_NP	UP_aPT	0.365363998799917	4.41634762898262e-63	NO_DE	NO_DE	NO_DE	FALSE	TRUE	TRUE	TRUE	FALSE	none	557	111672	22411	0.945325	28.6947	1.74401e-49	3.01043e-47	-0.0753054	-0.747608	0.456487	0.473921	0.318117	0.00125798	0.0024453	18.6738
	AP1S3	CTCF	chr2-223814894-223815615	PT.ATACpeak.22660	AP1S3	AP1S3	intron		ENST00000443700.5, ENST00000396654.7, ENST00000415298.5, ENST00000334271.7, ENST00000650969.1, ENST00000396653.2, ENST00000446015.6, ENST00000444408.1, ENST00000409375.1	intron	2.9598e-17	1.16885	0.079	0.036	4.08432e-12	UP_aPT	NO_NP	UP_aPT	0.365363998799917	4.41634762898262e-63	NO_DE	none	none	FALSE	TRUE	TRUE	TRUE	FALSE	none	557	111672	22411	0.945325	28.6947	1.74401e-49	3.01043e-47	-0.558042	-6.65733	1.61983e-09	2.51934e-09	0.415562	1.71194e-05	4.29225e-05	33.0255
	AP1S3	HOXA2	chr2-223814894-223815615	PT.ATACpeak.22660	AP1S3	AP1S3	intron		ENST00000443700.5, ENST00000396654.7, ENST00000415298.5, ENST00000334271.7, ENST00000650969.1, ENST00000396653.2, ENST00000446015.6, ENST00000444408.1, ENST00000409375.1	intron	2.9598e-17	1.16885	0.079	0.036	4.08432e-12	UP_aPT	NO_NP	UP_aPT	0.365363998799917	4.41634762898262e-63	NO_DE	NO_DE	NO_DE	FALSE	TRUE	TRUE	TRUE	FALSE	none	557	111672	22411	0.945325	28.6947	1.74401e-49	3.01043e-47	0.41322	4.49213	1.93008e-05	2.52079e-05	0.368054	0.000164951	0.00037384	99.6013
	AP1S3	HNF4A	chr2-223814894-223815615	PT.ATACpeak.22660	AP1S3	AP1S3	intron		ENST00000443700.5, ENST00000396654.7, ENST00000415298.5, ENST00000334271.7, ENST00000650969.1, ENST00000396653.2, ENST00000446015.6, ENST00000444408.1, ENST00000409375.1	intron	2.9598e-17	1.16885	0.079	0.036	4.08432e-12	UP_aPT	NO_NP	UP_aPT	0.365363998799917	4.41634762898262e-63	UP_PT	-0.987309128108451	4.17801251956901e-175	FALSE	TRUE	TRUE	TRUE	FALSE	none	557	111672	22411	0.945325	28.6947	1.74401e-49	3.01043e-47	-0.918101	-22.9312	3.57228e-41	3.42488e-40	0.963404	7.7005e-58	5.70937e-56	30.7664
	AP1S3	PAX9	chr2-223814894-223815615	PT.ATACpeak.22660	AP1S3	AP1S3	intron		ENST00000443700.5, ENST00000396654.7, ENST00000415298.5, ENST00000334271.7, ENST00000650969.1, ENST00000396653.2, ENST00000446015.6, ENST00000444408.1, ENST00000409375.1	intron	2.9598e-17	1.16885	0.079	0.036	4.08432e-12	UP_aPT	NO_NP	UP_aPT	0.365363998799917	4.41634762898262e-63	NO_DE	NO_DE	NO_DE	FALSE	TRUE	TRUE	TRUE	FALSE	none	557	111672	22411	0.945325	28.6947	1.74401e-49	3.01043e-47	0.907978	21.4514	8.41414e-39	6.763e-38	0.628176	2.63394e-12	1.20975e-11	39.6698
	AP1S3	XBP1	chr2-223814894-223815615	PT.ATACpeak.22660	AP1S3	AP1S3	intron		ENST00000443700.5, ENST00000396654.7, ENST00000415298.5, ENST00000334271.7, ENST00000650969.1, ENST00000396653.2, ENST00000446015.6, ENST00000444408.1, ENST00000409375.1	intron	2.9598e-17	1.16885	0.079	0.036	4.08432e-12	UP_aPT	NO_NP	UP_aPT	0.365363998799917	4.41634762898262e-63	NO_DE	NO_DE	NO_DE	FALSE	TRUE	TRUE	TRUE	FALSE	none	557	111672	22411	0.945325	28.6947	1.74401e-49	3.01043e-47	0.942513	27.9213	1.9011e-48	3.26669e-47	0.354522	0.00029582	0.000631814	78.7383
	AP1S3	HOXB2	chr2-223814894-223815615	PT.ATACpeak.22660	AP1S3	AP1S3	intron		ENST00000443700.5, ENST00000396654.7, ENST00000415298.5, ENST00000334271.7, ENST00000650969.1, ENST00000396653.2, ENST00000446015.6, ENST00000444408.1, ENST00000409375.1	intron	2.9598e-17	1.16885	0.079	0.036	4.08432e-12	UP_aPT	NO_NP	UP_aPT	0.365363998799917	4.41634762898262e-63	NO_DE	NO_DE	NO_DE	FALSE	TRUE	TRUE	TRUE	FALSE	none	557	111672	22411	0.945325	28.6947	1.74401e-49	3.01043e-47	0.457157	5.08849	1.74122e-06	2.38028e-06	0.533088	1.1308e-08	3.91258e-08	57.3436
	AP1S3	FIGLA	chr2-223814894-223815615	PT.ATACpeak.22660	AP1S3	AP1S3	intron		ENST00000443700.5, ENST00000396654.7, ENST00000415298.5, ENST00000334271.7, ENST00000650969.1, ENST00000396653.2, ENST00000446015.6, ENST00000444408.1, ENST00000409375.1	intron	2.9598e-17	1.16885	0.079	0.036	4.08432e-12	UP_aPT	NO_NP	UP_aPT	0.365363998799917	4.41634762898262e-63	NO_DE	NO_DE	NO_DE	FALSE	TRUE	TRUE	TRUE	FALSE	none	557	111672	22411	0.945325	28.6947	1.74401e-49	3.01043e-47	-0.893591	-19.707	7.27559e-36	4.73187e-35	0.376256	0.000114305	0.000262496	25.9826
	AP1S3	ZNF449	chr2-223814894-223815615	PT.ATACpeak.22660	AP1S3	AP1S3	intron		ENST00000443700.5, ENST00000396654.7, ENST00000415298.5, ENST00000334271.7, ENST00000650969.1, ENST00000396653.2, ENST00000446015.6, ENST00000444408.1, ENST00000409375.1	intron	2.9598e-17	1.16885	0.079	0.036	4.08432e-12	UP_aPT	NO_NP	UP_aPT	0.365363998799917	4.41634762898262e-63	NO_DE	NO_DE	NO_DE	FALSE	TRUE	TRUE	TRUE	FALSE	none	557	111672	22411	0.945325	28.6947	1.74401e-49	3.01043e-47	0.443075	4.89269	3.9053e-06	5.25858e-06	0.555541	1.9825e-09	7.29731e-09	43.6564
	AP1S3	FOXP2	chr2-223814894-223815615	PT.ATACpeak.22660	AP1S3	AP1S3	intron		ENST00000443700.5, ENST00000396654.7, ENST00000415298.5, ENST00000334271.7, ENST00000650969.1, ENST00000396653.2, ENST00000446015.6, ENST00000444408.1, ENST00000409375.1	intron	2.9598e-17	1.16885	0.079	0.036	4.08432e-12	UP_aPT	NO_NP	UP_aPT	0.365363998799917	4.41634762898262e-63	UP_aPT	0.952988141482173	2.20461082538357e-105	FALSE	TRUE	TRUE	TRUE	FALSE	none	557	111672	22411	0.945325	28.6947	1.74401e-49	3.01043e-47	0.705604	9.85755	2.46653e-16	5.19564e-16	0.747755	3.97119e-19	2.7852e-18	49.5034
	AP1S3	HLTF	chr2-223814894-223815615	PT.ATACpeak.22660	AP1S3	AP1S3	intron		ENST00000443700.5, ENST00000396654.7, ENST00000415298.5, ENST00000334271.7, ENST00000650969.1, ENST00000396653.2, ENST00000446015.6, ENST00000444408.1, ENST00000409375.1	intron	2.9598e-17	1.16885	0.079	0.036	4.08432e-12	UP_aPT	NO_NP	UP_aPT	0.365363998799917	4.41634762898262e-63	NO_DE	none	none	FALSE	TRUE	TRUE	TRUE	FALSE	none	557	111672	22411	0.945325	28.6947	1.74401e-49	3.01043e-47	0.0766277	0.760812	0.448596	0.466036	0.480411	4.22891e-07	1.27605e-06	16.0161
	AP1S3	PLAG1	chr2-223814894-223815615	PT.ATACpeak.22660	AP1S3	AP1S3	intron		ENST00000443700.5, ENST00000396654.7, ENST00000415298.5, ENST00000334271.7, ENST00000650969.1, ENST00000396653.2, ENST00000446015.6, ENST00000444408.1, ENST00000409375.1	intron	2.9598e-17	1.16885	0.079	0.036	4.08432e-12	UP_aPT	NO_NP	UP_aPT	0.365363998799917	4.41634762898262e-63	NO_DE	NO_DE	NO_DE	FALSE	TRUE	TRUE	TRUE	FALSE	none	557	111672	22411	0.945325	28.6947	1.74401e-49	3.01043e-47	0.728221	10.5189	9.08079e-18	2.04821e-17	0.53582	9.21134e-09	3.27444e-08	54.2872
	AP1S3	RUNX2	chr2-223814894-223815615	PT.ATACpeak.22660	AP1S3	AP1S3	intron		ENST00000443700.5, ENST00000396654.7, ENST00000415298.5, ENST00000334271.7, ENST00000650969.1, ENST00000396653.2, ENST00000446015.6, ENST00000444408.1, ENST00000409375.1	intron	2.9598e-17	1.16885	0.079	0.036	4.08432e-12	UP_aPT	NO_NP	UP_aPT	0.365363998799917	4.41634762898262e-63	UP_aPT	0.222333260987639	4.22259237915313e-15	FALSE	TRUE	TRUE	TRUE	FALSE	none	557	111672	22411	0.945325	28.6947	1.74401e-49	3.01043e-47	0.71284	10.062	8.87751e-17	1.90968e-16	0.648393	3.02258e-13	1.45252e-12	54.1544
	AP1S3	TBX6	chr2-223814894-223815615	PT.ATACpeak.22660	AP1S3	AP1S3	intron		ENST00000443700.5, ENST00000396654.7, ENST00000415298.5, ENST00000334271.7, ENST00000650969.1, ENST00000396653.2, ENST00000446015.6, ENST00000444408.1, ENST00000409375.1	intron	2.9598e-17	1.16885	0.079	0.036	4.08432e-12	UP_aPT	NO_NP	UP_aPT	0.365363998799917	4.41634762898262e-63	NO_DE	NO_DE	NO_DE	FALSE	TRUE	TRUE	TRUE	FALSE	none	557	111672	22411	0.945325	28.6947	1.74401e-49	3.01043e-47	0.178005	1.79076	0.0764194	0.0838324	0.382124	8.73941e-05	0.000204313	57.4765
	AP1S3	KLF11	chr2-223814894-223815615	PT.ATACpeak.22660	AP1S3	AP1S3	intron		ENST00000443700.5, ENST00000396654.7, ENST00000415298.5, ENST00000334271.7, ENST00000650969.1, ENST00000396653.2, ENST00000446015.6, ENST00000444408.1, ENST00000409375.1	intron	2.9598e-17	1.16885	0.079	0.036	4.08432e-12	UP_aPT	NO_NP	UP_aPT	0.365363998799917	4.41634762898262e-63	NO_DE	NO_DE	NO_DE	FALSE	TRUE	TRUE	TRUE	FALSE	none	557	111672	22411	0.945325	28.6947	1.74401e-49	3.01043e-47	0.940287	27.3468	1.1592e-47	1.8667e-46	0.418177	1.49574e-05	3.78678e-05	64.5195
	AP1S3	STAT1	chr2-223814894-223815615	PT.ATACpeak.22660	AP1S3	AP1S3	intron		ENST00000443700.5, ENST00000396654.7, ENST00000415298.5, ENST00000334271.7, ENST00000650969.1, ENST00000396653.2, ENST00000446015.6, ENST00000444408.1, ENST00000409375.1	intron	2.9598e-17	1.16885	0.079	0.036	4.08432e-12	UP_aPT	NO_NP	UP_aPT	0.365363998799917	4.41634762898262e-63	UP_aPT	0.363550540147471	3.21803760380539e-18	FALSE	TRUE	TRUE	TRUE	FALSE	none	557	111672	22411	0.945325	28.6947	1.74401e-49	3.01043e-47	0.925193	24.1345	5.01859e-43	5.54184e-42	0.880348	1.64059e-33	2.93609e-32	49.1047
	AP1S3	CREB1	chr2-223814894-223815615	PT.ATACpeak.22660	AP1S3	AP1S3	intron		ENST00000443700.5, ENST00000396654.7, ENST00000415298.5, ENST00000334271.7, ENST00000650969.1, ENST00000396653.2, ENST00000446015.6, ENST00000444408.1, ENST00000409375.1	intron	2.9598e-17	1.16885	0.079	0.036	4.08432e-12	UP_aPT	NO_NP	UP_aPT	0.365363998799917	4.41634762898262e-63	UP_aPT	0.151349886967739	0.00642003827789935	FALSE	TRUE	TRUE	TRUE	FALSE	none	557	111672	22411	0.945325	28.6947	1.74401e-49	3.01043e-47	0.961568	34.6693	8.11712e-57	3.08786e-55	0.794014	6.58195e-23	5.88971e-22	60.4
	AP1S3	HES1	chr2-223814894-223815615	PT.ATACpeak.22660	AP1S3	AP1S3	intron		ENST00000443700.5, ENST00000396654.7, ENST00000415298.5, ENST00000334271.7, ENST00000650969.1, ENST00000396653.2, ENST00000446015.6, ENST00000444408.1, ENST00000409375.1	intron	2.9598e-17	1.16885	0.079	0.036	4.08432e-12	UP_aPT	NO_NP	UP_aPT	0.365363998799917	4.41634762898262e-63	UP_aPT	0.221840638538576	1.13952362065559e-10	FALSE	TRUE	TRUE	TRUE	FALSE	none	557	111672	22411	0.945325	28.6947	1.74401e-49	3.01043e-47	0.941245	27.5901	5.37122e-48	8.88909e-47	0.674565	1.42264e-14	7.44576e-14	70.1007
	AP1S3	IRF1	chr2-223814894-223815615	PT.ATACpeak.22660	AP1S3	AP1S3	intron		ENST00000443700.5, ENST00000396654.7, ENST00000415298.5, ENST00000334271.7, ENST00000650969.1, ENST00000396653.2, ENST00000446015.6, ENST00000444408.1, ENST00000409375.1	intron	2.9598e-17	1.16885	0.079	0.036	4.08432e-12	UP_aPT	NO_NP	UP_aPT	0.365363998799917	4.41634762898262e-63	NO_DE	NO_DE	NO_DE	FALSE	TRUE	TRUE	TRUE	FALSE	none	557	111672	22411	0.945325	28.6947	1.74401e-49	3.01043e-47	0.907847	21.4338	8.99423e-39	7.21303e-38	0.841229	6.40551e-28	7.91538e-27	46.9785
	AP1S3	POU6F2	chr2-223814894-223815615	PT.ATACpeak.22660	AP1S3	AP1S3	intron		ENST00000443700.5, ENST00000396654.7, ENST00000415298.5, ENST00000334271.7, ENST00000650969.1, ENST00000396653.2, ENST00000446015.6, ENST00000444408.1, ENST00000409375.1	intron	2.9598e-17	1.16885	0.079	0.036	4.08432e-12	UP_aPT	NO_NP	UP_aPT	0.365363998799917	4.41634762898262e-63	NO_DE	NO_DE	NO_DE	FALSE	TRUE	TRUE	TRUE	FALSE	none	557	111672	22411	0.945325	28.6947	1.74401e-49	3.01043e-47	0.810407	13.6936	1.73234e-24	5.5408e-24	0.386793	7.03267e-05	0.000166665	86.1799
	AP1S3	EGR3	chr2-223814894-223815615	PT.ATACpeak.22660	AP1S3	AP1S3	intron		ENST00000443700.5, ENST00000396654.7, ENST00000415298.5, ENST00000334271.7, ENST00000650969.1, ENST00000396653.2, ENST00000446015.6, ENST00000444408.1, ENST00000409375.1	intron	2.9598e-17	1.16885	0.079	0.036	4.08432e-12	UP_aPT	NO_NP	UP_aPT	0.365363998799917	4.41634762898262e-63	NO_DE	NO_DE	NO_DE	FALSE	TRUE	TRUE	TRUE	FALSE	none	557	111672	22411	0.945325	28.6947	1.74401e-49	3.01043e-47	0.928122	24.6804	7.61707e-44	8.96783e-43	0.678277	8.99115e-15	4.86084e-14	62.9248
	AP1S3	MAZ	chr2-223814894-223815615	PT.ATACpeak.22660	AP1S3	AP1S3	intron		ENST00000443700.5, ENST00000396654.7, ENST00000415298.5, ENST00000334271.7, ENST00000650969.1, ENST00000396653.2, ENST00000446015.6, ENST00000444408.1, ENST00000409375.1	intron	2.9598e-17	1.16885	0.079	0.036	4.08432e-12	UP_aPT	NO_NP	UP_aPT	0.365363998799917	4.41634762898262e-63	NO_DE	NO_DE	NO_DE	FALSE	TRUE	TRUE	TRUE	FALSE	none	557	111672	22411	0.945325	28.6947	1.74401e-49	3.01043e-47	0.844225	15.5925	2.71795e-28	1.0803e-27	0.866714	2.30759e-31	3.42182e-30	67.0443
	AP1S3	ZNF263	chr2-223814894-223815615	PT.ATACpeak.22660	AP1S3	AP1S3	intron		ENST00000443700.5, ENST00000396654.7, ENST00000415298.5, ENST00000334271.7, ENST00000650969.1, ENST00000396653.2, ENST00000446015.6, ENST00000444408.1, ENST00000409375.1	intron	2.9598e-17	1.16885	0.079	0.036	4.08432e-12	UP_aPT	NO_NP	UP_aPT	0.365363998799917	4.41634762898262e-63	NO_DE	NO_DE	NO_DE	FALSE	TRUE	TRUE	TRUE	FALSE	none	557	111672	22411	0.945325	28.6947	1.74401e-49	3.01043e-47	0.814934	13.9201	5.95827e-25	1.95766e-24	0.595573	6.32125e-11	2.60375e-10	51.4966
	AP1S3	BCL6	chr2-223814894-223815615	PT.ATACpeak.22660	AP1S3	AP1S3	intron		ENST00000443700.5, ENST00000396654.7, ENST00000415298.5, ENST00000334271.7, ENST00000650969.1, ENST00000396653.2, ENST00000446015.6, ENST00000444408.1, ENST00000409375.1	intron	2.9598e-17	1.16885	0.079	0.036	4.08432e-12	UP_aPT	NO_NP	UP_aPT	0.365363998799917	4.41634762898262e-63	UP_aPT	0.450156983386642	8.47310105994939e-47	FALSE	TRUE	TRUE	TRUE	FALSE	none	557	111672	22411	0.945325	28.6947	1.74401e-49	3.01043e-47	0.840907	15.3822	7.01756e-28	2.72258e-27	0.743483	8.06665e-19	5.58212e-18	70.4993
	AP1S3	YY1	chr2-223814894-223815615	PT.ATACpeak.22660	AP1S3	AP1S3	intron		ENST00000443700.5, ENST00000396654.7, ENST00000415298.5, ENST00000334271.7, ENST00000650969.1, ENST00000396653.2, ENST00000446015.6, ENST00000444408.1, ENST00000409375.1	intron	2.9598e-17	1.16885	0.079	0.036	4.08432e-12	UP_aPT	NO_NP	UP_aPT	0.365363998799917	4.41634762898262e-63	NO_DE	none	none	FALSE	TRUE	TRUE	TRUE	FALSE	none	557	111672	22411	0.945325	28.6947	1.74401e-49	3.01043e-47	0.637255	8.18592	1.01611e-12	1.81788e-12	0.356131	0.000276342	0.00059759	94.153
	AP1S3	NR3C2	chr2-223814894-223815615	PT.ATACpeak.22660	AP1S3	AP1S3	intron		ENST00000443700.5, ENST00000396654.7, ENST00000415298.5, ENST00000334271.7, ENST00000650969.1, ENST00000396653.2, ENST00000446015.6, ENST00000444408.1, ENST00000409375.1	intron	2.9598e-17	1.16885	0.079	0.036	4.08432e-12	UP_aPT	NO_NP	UP_aPT	0.365363998799917	4.41634762898262e-63	UP_PT	-0.217308884075442	6.30204514733415e-09	FALSE	TRUE	TRUE	TRUE	FALSE	none	557	111672	22411	0.945325	28.6947	1.74401e-49	3.01043e-47	-0.340715	-3.58756	0.000522965	0.000641304	0.400992	3.55886e-05	8.67158e-05	1.9302
	AP1S3	E2F2	chr2-223814894-223815615	PT.ATACpeak.22660	AP1S3	AP1S3	intron		ENST00000443700.5, ENST00000396654.7, ENST00000415298.5, ENST00000334271.7, ENST00000650969.1, ENST00000396653.2, ENST00000446015.6, ENST00000444408.1, ENST00000409375.1	intron	2.9598e-17	1.16885	0.079	0.036	4.08432e-12	UP_aPT	NO_NP	UP_aPT	0.365363998799917	4.41634762898262e-63	NO_DE	NO_DE	NO_DE	FALSE	TRUE	TRUE	TRUE	FALSE	none	557	111672	22411	0.945325	28.6947	1.74401e-49	3.01043e-47	0.924462	24.003	7.94016e-43	8.63972e-42	0.64222	5.95467e-13	2.80952e-12	84.0537
	AP1S3	HOXD9	chr2-223814894-223815615	PT.ATACpeak.22660	AP1S3	AP1S3	intron		ENST00000443700.5, ENST00000396654.7, ENST00000415298.5, ENST00000334271.7, ENST00000650969.1, ENST00000396653.2, ENST00000446015.6, ENST00000444408.1, ENST00000409375.1	intron	2.9598e-17	1.16885	0.079	0.036	4.08432e-12	UP_aPT	NO_NP	UP_aPT	0.365363998799917	4.41634762898262e-63	NO_DE	NO_DE	NO_DE	FALSE	TRUE	TRUE	TRUE	FALSE	none	557	111672	22411	0.945325	28.6947	1.74401e-49	3.01043e-47	0.471738	5.29632	7.25717e-07	1.00844e-06	0.314401	0.0014442	0.0027864	95.8805
	AP1S3	HSF2	chr2-223814894-223815615	PT.ATACpeak.22660	AP1S3	AP1S3	intron		ENST00000443700.5, ENST00000396654.7, ENST00000415298.5, ENST00000334271.7, ENST00000650969.1, ENST00000396653.2, ENST00000446015.6, ENST00000444408.1, ENST00000409375.1	intron	2.9598e-17	1.16885	0.079	0.036	4.08432e-12	UP_aPT	NO_NP	UP_aPT	0.365363998799917	4.41634762898262e-63	NO_DE	NO_DE	NO_DE	FALSE	TRUE	TRUE	TRUE	FALSE	none	557	111672	22411	0.945325	28.6947	1.74401e-49	3.01043e-47	0.916481	22.6774	8.96121e-41	8.33613e-40	0.381075	9.17216e-05	0.000213469	51.6295
	AP1S3	RFX4	chr2-223814894-223815615	PT.ATACpeak.22660	AP1S3	AP1S3	intron		ENST00000443700.5, ENST00000396654.7, ENST00000415298.5, ENST00000334271.7, ENST00000650969.1, ENST00000396653.2, ENST00000446015.6, ENST00000444408.1, ENST00000409375.1	intron	2.9598e-17	1.16885	0.079	0.036	4.08432e-12	UP_aPT	NO_NP	UP_aPT	0.365363998799917	4.41634762898262e-63	NO_DE	NO_DE	NO_DE	FALSE	TRUE	TRUE	TRUE	FALSE	none	557	111672	22411	0.945325	28.6947	1.74401e-49	3.01043e-47	0.878939	18.2438	2.8109e-33	1.53415e-32	0.512559	4.99015e-08	1.64961e-07	79.5356
	AP1S3	ATF4	chr2-223814894-223815615	PT.ATACpeak.22660	AP1S3	AP1S3	intron		ENST00000443700.5, ENST00000396654.7, ENST00000415298.5, ENST00000334271.7, ENST00000650969.1, ENST00000396653.2, ENST00000446015.6, ENST00000444408.1, ENST00000409375.1	intron	2.9598e-17	1.16885	0.079	0.036	4.08432e-12	UP_aPT	NO_NP	UP_aPT	0.365363998799917	4.41634762898262e-63	UP_aPT	0.106001081354578	0.00245379921725375	FALSE	TRUE	TRUE	TRUE	FALSE	none	557	111672	22411	0.945325	28.6947	1.74401e-49	3.01043e-47	0.866735	17.2029	2.2909e-31	1.1021e-30	0.386889	7.00105e-05	0.000166665	79.8013
	AP1S3	HNF1A	chr2-223814894-223815615	PT.ATACpeak.22660	AP1S3	AP1S3	intron		ENST00000443700.5, ENST00000396654.7, ENST00000415298.5, ENST00000334271.7, ENST00000650969.1, ENST00000396653.2, ENST00000446015.6, ENST00000444408.1, ENST00000409375.1	intron	2.9598e-17	1.16885	0.079	0.036	4.08432e-12	UP_aPT	NO_NP	UP_aPT	0.365363998799917	4.41634762898262e-63	UP_PT	-0.42307758559238	3.39672522794794e-45	FALSE	TRUE	TRUE	TRUE	FALSE	none	557	111672	22411	0.945325	28.6947	1.74401e-49	3.01043e-47	-0.575275	-6.96236	3.84329e-10	6.14097e-10	0.466794	9.80922e-07	2.8601e-06	25.5839
	AP1S3	KLF6	chr2-223814894-223815615	PT.ATACpeak.22660	AP1S3	AP1S3	intron		ENST00000443700.5, ENST00000396654.7, ENST00000415298.5, ENST00000334271.7, ENST00000650969.1, ENST00000396653.2, ENST00000446015.6, ENST00000444408.1, ENST00000409375.1	intron	2.9598e-17	1.16885	0.079	0.036	4.08432e-12	UP_aPT	NO_NP	UP_aPT	0.365363998799917	4.41634762898262e-63	UP_aPT	1.21984979240713	1.17843154264567e-265	FALSE	TRUE	TRUE	TRUE	FALSE	none	557	111672	22411	0.945325	28.6947	1.74401e-49	3.01043e-47	0.948023	29.4936	1.55904e-50	3.23003e-49	0.934193	1.1698e-45	4.67019e-44	79.6685
	AP1S3	HOXB9	chr2-223814894-223815615	PT.ATACpeak.22660	AP1S3	AP1S3	intron		ENST00000443700.5, ENST00000396654.7, ENST00000415298.5, ENST00000334271.7, ENST00000650969.1, ENST00000396653.2, ENST00000446015.6, ENST00000444408.1, ENST00000409375.1	intron	2.9598e-17	1.16885	0.079	0.036	4.08432e-12	UP_aPT	NO_NP	UP_aPT	0.365363998799917	4.41634762898262e-63	NO_DE	NO_DE	NO_DE	FALSE	TRUE	TRUE	TRUE	FALSE	none	557	111672	22411	0.945325	28.6947	1.74401e-49	3.01043e-47	0.770035	11.9482	7.73204e-21	2.0327e-20	0.672929	1.73781e-14	8.92992e-14	87.243
	AP1S3	EGR2	chr2-223814894-223815615	PT.ATACpeak.22660	AP1S3	AP1S3	intron		ENST00000443700.5, ENST00000396654.7, ENST00000415298.5, ENST00000334271.7, ENST00000650969.1, ENST00000396653.2, ENST00000446015.6, ENST00000444408.1, ENST00000409375.1	intron	2.9598e-17	1.16885	0.079	0.036	4.08432e-12	UP_aPT	NO_NP	UP_aPT	0.365363998799917	4.41634762898262e-63	NO_DE	NO_DE	NO_DE	FALSE	TRUE	TRUE	TRUE	FALSE	none	557	111672	22411	0.945325	28.6947	1.74401e-49	3.01043e-47	0.930374	25.1225	1.69119e-44	2.09833e-43	0.512441	5.03147e-08	1.65274e-07	63.855
	AP1S3	NR1I2	chr2-223814894-223815615	PT.ATACpeak.22660	AP1S3	AP1S3	intron		ENST00000443700.5, ENST00000396654.7, ENST00000415298.5, ENST00000334271.7, ENST00000650969.1, ENST00000396653.2, ENST00000446015.6, ENST00000444408.1, ENST00000409375.1	intron	2.9598e-17	1.16885	0.079	0.036	4.08432e-12	UP_aPT	NO_NP	UP_aPT	0.365363998799917	4.41634762898262e-63	NO_DE	NO_DE	NO_DE	FALSE	TRUE	TRUE	TRUE	FALSE	none	557	111672	22411	0.945325	28.6947	1.74401e-49	3.01043e-47	-0.810597	-13.7029	1.65735e-24	5.30668e-24	0.388695	6.4309e-05	0.00015452	19.2054
	AP1S3	ELF3	chr2-223814894-223815615	PT.ATACpeak.22660	AP1S3	AP1S3	intron		ENST00000443700.5, ENST00000396654.7, ENST00000415298.5, ENST00000334271.7, ENST00000650969.1, ENST00000396653.2, ENST00000446015.6, ENST00000444408.1, ENST00000409375.1	intron	2.9598e-17	1.16885	0.079	0.036	4.08432e-12	UP_aPT	NO_NP	UP_aPT	0.365363998799917	4.41634762898262e-63	UP_aPT	0.698017544140981	3.28568810510886e-163	FALSE	TRUE	TRUE	TRUE	FALSE	none	557	111672	22411	0.945325	28.6947	1.74401e-49	3.01043e-47	0.954563	31.7093	2.50955e-53	6.73707e-52	0.900097	3.88381e-37	8.39874e-36	61.596
	AP1S3	IRF6	chr2-223814894-223815615	PT.ATACpeak.22660	AP1S3	AP1S3	intron		ENST00000443700.5, ENST00000396654.7, ENST00000415298.5, ENST00000334271.7, ENST00000650969.1, ENST00000396653.2, ENST00000446015.6, ENST00000444408.1, ENST00000409375.1	intron	2.9598e-17	1.16885	0.079	0.036	4.08432e-12	UP_aPT	NO_NP	UP_aPT	0.365363998799917	4.41634762898262e-63	NO_DE	NO_DE	NO_DE	FALSE	TRUE	TRUE	TRUE	FALSE	none	557	111672	22411	0.945325	28.6947	1.74401e-49	3.01043e-47	0.943317	28.1366	9.72725e-49	1.7155e-47	0.954928	1.7051e-53	9.83273e-52	65.8483
	AP1S3	NFKB2	chr2-223814894-223815615	PT.ATACpeak.22660	AP1S3	AP1S3	intron		ENST00000443700.5, ENST00000396654.7, ENST00000415298.5, ENST00000334271.7, ENST00000650969.1, ENST00000396653.2, ENST00000446015.6, ENST00000444408.1, ENST00000409375.1	intron	2.9598e-17	1.16885	0.079	0.036	4.08432e-12	UP_aPT	NO_NP	UP_aPT	0.365363998799917	4.41634762898262e-63	UP_aPT	0.349585713999555	4.35958162321302e-112	FALSE	TRUE	TRUE	TRUE	FALSE	none	557	111672	22411	0.945325	28.6947	1.74401e-49	3.01043e-47	0.94429	28.4035	4.26133e-49	7.76453e-48	0.978777	2.82381e-69	3.66389e-67	46.8456
	AP1S3	MYBL1	chr2-223814894-223815615	PT.ATACpeak.22660	AP1S3	AP1S3	intron		ENST00000443700.5, ENST00000396654.7, ENST00000415298.5, ENST00000334271.7, ENST00000650969.1, ENST00000396653.2, ENST00000446015.6, ENST00000444408.1, ENST00000409375.1	intron	2.9598e-17	1.16885	0.079	0.036	4.08432e-12	UP_aPT	NO_NP	UP_aPT	0.365363998799917	4.41634762898262e-63	NO_DE	NO_DE	NO_DE	FALSE	TRUE	TRUE	TRUE	FALSE	none	557	111672	22411	0.945325	28.6947	1.74401e-49	3.01043e-47	0.541749	6.38047	5.86474e-09	8.91129e-09	0.675939	1.20127e-14	6.4274e-14	88.4389
	AP1S3	ZNF148	chr2-223814894-223815615	PT.ATACpeak.22660	AP1S3	AP1S3	intron		ENST00000443700.5, ENST00000396654.7, ENST00000415298.5, ENST00000334271.7, ENST00000650969.1, ENST00000396653.2, ENST00000446015.6, ENST00000444408.1, ENST00000409375.1	intron	2.9598e-17	1.16885	0.079	0.036	4.08432e-12	UP_aPT	NO_NP	UP_aPT	0.365363998799917	4.41634762898262e-63	NO_DE	none	none	FALSE	TRUE	TRUE	TRUE	FALSE	none	557	111672	22411	0.945325	28.6947	1.74401e-49	3.01043e-47	0.869629	17.4372	8.40335e-32	4.15704e-31	0.500461	1.14446e-07	3.64403e-07	65.3168
	AP1S3	NFATC2	chr2-223814894-223815615	PT.ATACpeak.22660	AP1S3	AP1S3	intron		ENST00000443700.5, ENST00000396654.7, ENST00000415298.5, ENST00000334271.7, ENST00000650969.1, ENST00000396653.2, ENST00000446015.6, ENST00000444408.1, ENST00000409375.1	intron	2.9598e-17	1.16885	0.079	0.036	4.08432e-12	UP_aPT	NO_NP	UP_aPT	0.365363998799917	4.41634762898262e-63	NO_DE	NO_DE	NO_DE	FALSE	TRUE	TRUE	TRUE	FALSE	none	557	111672	22411	0.945325	28.6947	1.74401e-49	3.01043e-47	0.881839	18.5129	9.21245e-34	5.19297e-33	0.663541	5.34923e-14	2.69539e-13	48.706
	AP1S3	ZNF140	chr2-223814894-223815615	PT.ATACpeak.22660	AP1S3	AP1S3	intron		ENST00000443700.5, ENST00000396654.7, ENST00000415298.5, ENST00000334271.7, ENST00000650969.1, ENST00000396653.2, ENST00000446015.6, ENST00000444408.1, ENST00000409375.1	intron	2.9598e-17	1.16885	0.079	0.036	4.08432e-12	UP_aPT	NO_NP	UP_aPT	0.365363998799917	4.41634762898262e-63	NO_DE	none	none	FALSE	TRUE	TRUE	TRUE	FALSE	none	557	111672	22411	0.945325	28.6947	1.74401e-49	3.01043e-47	0.0386583	0.382984	0.702561	0.715974	0.41687	1.60042e-05	4.03212e-05	22.1289
	AP1S3	EGR1	chr2-223814894-223815615	PT.ATACpeak.22660	AP1S3	AP1S3	intron		ENST00000443700.5, ENST00000396654.7, ENST00000415298.5, ENST00000334271.7, ENST00000650969.1, ENST00000396653.2, ENST00000446015.6, ENST00000444408.1, ENST00000409375.1	intron	2.9598e-17	1.16885	0.079	0.036	4.08432e-12	UP_aPT	NO_NP	UP_aPT	0.365363998799917	4.41634762898262e-63	UP_aPT	0.598434097965619	1.27143515026078e-54	FALSE	TRUE	TRUE	TRUE	FALSE	none	557	111672	22411	0.945325	28.6947	1.74401e-49	3.01043e-47	0.917545	22.8432	4.90984e-41	4.66046e-40	0.863375	7.13286e-31	1.02832e-29	63.0577
	AP1S3	BHLHE40	chr2-223814894-223815615	PT.ATACpeak.22660	AP1S3	AP1S3	intron		ENST00000443700.5, ENST00000396654.7, ENST00000415298.5, ENST00000334271.7, ENST00000650969.1, ENST00000396653.2, ENST00000446015.6, ENST00000444408.1, ENST00000409375.1	intron	2.9598e-17	1.16885	0.079	0.036	4.08432e-12	UP_aPT	NO_NP	UP_aPT	0.365363998799917	4.41634762898262e-63	UP_aPT	0.626347689611647	1.06755497252989e-63	FALSE	TRUE	TRUE	TRUE	FALSE	none	557	111672	22411	0.945325	28.6947	1.74401e-49	3.01043e-47	0.961836	34.798	5.80025e-57	2.23827e-55	0.850848	3.82564e-29	5.22502e-28	48.8389
	AP1S3	NFKB1	chr2-223814894-223815615	PT.ATACpeak.22660	AP1S3	AP1S3	intron		ENST00000443700.5, ENST00000396654.7, ENST00000415298.5, ENST00000334271.7, ENST00000650969.1, ENST00000396653.2, ENST00000446015.6, ENST00000444408.1, ENST00000409375.1	intron	2.9598e-17	1.16885	0.079	0.036	4.08432e-12	UP_aPT	NO_NP	UP_aPT	0.365363998799917	4.41634762898262e-63	UP_aPT	1.17373137582139	5.64405994441048e-150	FALSE	TRUE	TRUE	TRUE	FALSE	none	557	111672	22411	0.945325	28.6947	1.74401e-49	3.01043e-47	0.933404	25.7513	2.0567e-45	2.74415e-44	0.919785	1.34474e-41	3.67326e-40	47.5101
	AP1S3	KLF3	chr2-223814894-223815615	PT.ATACpeak.22660	AP1S3	AP1S3	intron		ENST00000443700.5, ENST00000396654.7, ENST00000415298.5, ENST00000334271.7, ENST00000650969.1, ENST00000396653.2, ENST00000446015.6, ENST00000444408.1, ENST00000409375.1	intron	2.9598e-17	1.16885	0.079	0.036	4.08432e-12	UP_aPT	NO_NP	UP_aPT	0.365363998799917	4.41634762898262e-63	UP_aPT	0.173770065080168	4.58535613428856e-08	FALSE	TRUE	TRUE	TRUE	FALSE	none	557	111672	22411	0.945325	28.6947	1.74401e-49	3.01043e-47	0.948419	29.616	1.08189e-50	2.27255e-49	0.819496	1.97269e-25	2.08944e-24	67.3101
	AP1S3	SOX4	chr2-223814894-223815615	PT.ATACpeak.22660	AP1S3	AP1S3	intron		ENST00000443700.5, ENST00000396654.7, ENST00000415298.5, ENST00000334271.7, ENST00000650969.1, ENST00000396653.2, ENST00000446015.6, ENST00000444408.1, ENST00000409375.1	intron	2.9598e-17	1.16885	0.079	0.036	4.08432e-12	UP_aPT	NO_NP	UP_aPT	0.365363998799917	4.41634762898262e-63	UP_aPT	0.978974120585437	3.68894690548909e-186	FALSE	TRUE	TRUE	TRUE	FALSE	none	557	111672	22411	0.945325	28.6947	1.74401e-49	3.01043e-47	0.891925	19.5266	1.49507e-35	9.50721e-35	0.872365	3.18275e-32	4.85838e-31	35.949
	AP1S3	GABPA	chr2-223814894-223815615	PT.ATACpeak.22660	AP1S3	AP1S3	intron		ENST00000443700.5, ENST00000396654.7, ENST00000415298.5, ENST00000334271.7, ENST00000650969.1, ENST00000396653.2, ENST00000446015.6, ENST00000444408.1, ENST00000409375.1	intron	2.9598e-17	1.16885	0.079	0.036	4.08432e-12	UP_aPT	NO_NP	UP_aPT	0.365363998799917	4.41634762898262e-63	NO_DE	none	none	FALSE	TRUE	TRUE	TRUE	FALSE	none	557	111672	22411	0.945325	28.6947	1.74401e-49	3.01043e-47	0.952933	31.1153	1.35675e-52	3.40537e-51	0.669618	2.5956e-14	1.3207e-13	75.549
	AP1S3	EOMES	chr2-223814894-223815615	PT.ATACpeak.22660	AP1S3	AP1S3	intron		ENST00000443700.5, ENST00000396654.7, ENST00000415298.5, ENST00000334271.7, ENST00000650969.1, ENST00000396653.2, ENST00000446015.6, ENST00000444408.1, ENST00000409375.1	intron	2.9598e-17	1.16885	0.079	0.036	4.08432e-12	UP_aPT	NO_NP	UP_aPT	0.365363998799917	4.41634762898262e-63	NO_DE	NO_DE	NO_DE	FALSE	TRUE	TRUE	TRUE	FALSE	none	557	111672	22411	0.945325	28.6947	1.74401e-49	3.01043e-47	0.797018	13.064	3.46531e-23	1.03133e-22	0.459116	1.5517e-06	4.40073e-06	55.6161
	AP1S3	FOXP1	chr2-223814894-223815615	PT.ATACpeak.22660	AP1S3	AP1S3	intron		ENST00000443700.5, ENST00000396654.7, ENST00000415298.5, ENST00000334271.7, ENST00000650969.1, ENST00000396653.2, ENST00000446015.6, ENST00000444408.1, ENST00000409375.1	intron	2.9598e-17	1.16885	0.079	0.036	4.08432e-12	UP_aPT	NO_NP	UP_aPT	0.365363998799917	4.41634762898262e-63	UP_aPT	0.388691559302399	1.05723370607433e-14	FALSE	TRUE	TRUE	TRUE	FALSE	none	557	111672	22411	0.945325	28.6947	1.74401e-49	3.01043e-47	0.606199	7.54554	2.33427e-11	3.93306e-11	0.847231	1.12914e-28	1.46506e-27	51.8953
	AP1S3	HOXC11	chr2-223814894-223815615	PT.ATACpeak.22660	AP1S3	AP1S3	intron		ENST00000443700.5, ENST00000396654.7, ENST00000415298.5, ENST00000334271.7, ENST00000650969.1, ENST00000396653.2, ENST00000446015.6, ENST00000444408.1, ENST00000409375.1	intron	2.9598e-17	1.16885	0.079	0.036	4.08432e-12	UP_aPT	NO_NP	UP_aPT	0.365363998799917	4.41634762898262e-63	NO_DE	NO_DE	NO_DE	FALSE	TRUE	TRUE	TRUE	FALSE	none	557	111672	22411	0.945325	28.6947	1.74401e-49	3.01043e-47	0.796361	13.0345	3.99125e-23	1.18391e-22	0.329521	0.000814552	0.00162597	83.5221
	AP1S3	NRL	chr2-223814894-223815615	PT.ATACpeak.22660	AP1S3	AP1S3	intron		ENST00000443700.5, ENST00000396654.7, ENST00000415298.5, ENST00000334271.7, ENST00000650969.1, ENST00000396653.2, ENST00000446015.6, ENST00000444408.1, ENST00000409375.1	intron	2.9598e-17	1.16885	0.079	0.036	4.08432e-12	UP_aPT	NO_NP	UP_aPT	0.365363998799917	4.41634762898262e-63	NO_DE	NO_DE	NO_DE	FALSE	TRUE	TRUE	TRUE	FALSE	none	557	111672	22411	0.945325	28.6947	1.74401e-49	3.01043e-47	-0.504483	-5.78411	8.7159e-08	1.26026e-07	0.364031	0.00019676	0.000432705	1.13289
	AP1S3	HIF1A	chr2-223814894-223815615	PT.ATACpeak.22660	AP1S3	AP1S3	intron		ENST00000443700.5, ENST00000396654.7, ENST00000415298.5, ENST00000334271.7, ENST00000650969.1, ENST00000396653.2, ENST00000446015.6, ENST00000444408.1, ENST00000409375.1	intron	2.9598e-17	1.16885	0.079	0.036	4.08432e-12	UP_aPT	NO_NP	UP_aPT	0.365363998799917	4.41634762898262e-63	UP_aPT	1.13982061102046	5.84937576181473e-83	FALSE	TRUE	TRUE	TRUE	FALSE	none	557	111672	22411	0.945325	28.6947	1.74401e-49	3.01043e-47	0.803674	13.3698	8.04437e-24	2.47864e-23	0.535491	9.44257e-09	3.33381e-08	95.2161
	AP1S3	FLI1	chr2-223814894-223815615	PT.ATACpeak.22660	AP1S3	AP1S3	intron		ENST00000443700.5, ENST00000396654.7, ENST00000415298.5, ENST00000334271.7, ENST00000650969.1, ENST00000396653.2, ENST00000446015.6, ENST00000444408.1, ENST00000409375.1	intron	2.9598e-17	1.16885	0.079	0.036	4.08432e-12	UP_aPT	NO_NP	UP_aPT	0.365363998799917	4.41634762898262e-63	NO_DE	NO_DE	NO_DE	FALSE	TRUE	TRUE	TRUE	FALSE	none	557	111672	22411	0.945325	28.6947	1.74401e-49	3.01043e-47	0.935167	26.1364	5.76584e-46	8.06845e-45	0.30978	0.00171047	0.00326374	76.745
	AP1S3	ATF3	chr2-223814894-223815615	PT.ATACpeak.22660	AP1S3	AP1S3	intron		ENST00000443700.5, ENST00000396654.7, ENST00000415298.5, ENST00000334271.7, ENST00000650969.1, ENST00000396653.2, ENST00000446015.6, ENST00000444408.1, ENST00000409375.1	intron	2.9598e-17	1.16885	0.079	0.036	4.08432e-12	UP_aPT	NO_NP	UP_aPT	0.365363998799917	4.41634762898262e-63	UP_aPT	0.782048771821176	4.88339641910807e-146	FALSE	TRUE	TRUE	TRUE	FALSE	none	557	111672	22411	0.945325	28.6947	1.74401e-49	3.01043e-47	0.965289	36.5869	6.0366e-59	2.89797e-57	0.978444	6.00962e-69	6.23799e-67	58.9383
	AP1S3	TFAP2E	chr2-223814894-223815615	PT.ATACpeak.22660	AP1S3	AP1S3	intron		ENST00000443700.5, ENST00000396654.7, ENST00000415298.5, ENST00000334271.7, ENST00000650969.1, ENST00000396653.2, ENST00000446015.6, ENST00000444408.1, ENST00000409375.1	intron	2.9598e-17	1.16885	0.079	0.036	4.08432e-12	UP_aPT	NO_NP	UP_aPT	0.365363998799917	4.41634762898262e-63	NO_DE	NO_DE	NO_DE	FALSE	TRUE	TRUE	TRUE	FALSE	none	557	111672	22411	0.945325	28.6947	1.74401e-49	3.01043e-47	0.869469	17.4241	8.88692e-32	4.38968e-31	0.711951	1.00831e-16	6.30495e-16	41.3973
	AP1S3	RFX3	chr2-223814894-223815615	PT.ATACpeak.22660	AP1S3	AP1S3	intron		ENST00000443700.5, ENST00000396654.7, ENST00000415298.5, ENST00000334271.7, ENST00000650969.1, ENST00000396653.2, ENST00000446015.6, ENST00000444408.1, ENST00000409375.1	intron	2.9598e-17	1.16885	0.079	0.036	4.08432e-12	UP_aPT	NO_NP	UP_aPT	0.365363998799917	4.41634762898262e-63	NO_DE	none	none	FALSE	TRUE	TRUE	TRUE	FALSE	none	557	111672	22411	0.945325	28.6947	1.74401e-49	3.01043e-47	0.833897	14.9571	4.85442e-27	1.79458e-26	0.702261	3.91399e-16	2.36205e-15	86.9772
	AP1S3	TP63	chr2-223814894-223815615	PT.ATACpeak.22660	AP1S3	AP1S3	intron		ENST00000443700.5, ENST00000396654.7, ENST00000415298.5, ENST00000334271.7, ENST00000650969.1, ENST00000396653.2, ENST00000446015.6, ENST00000444408.1, ENST00000409375.1	intron	2.9598e-17	1.16885	0.079	0.036	4.08432e-12	UP_aPT	NO_NP	UP_aPT	0.365363998799917	4.41634762898262e-63	NO_DE	NO_DE	NO_DE	FALSE	TRUE	TRUE	TRUE	FALSE	none	557	111672	22411	0.945325	28.6947	1.74401e-49	3.01043e-47	0.488912	5.54833	2.45448e-07	3.48151e-07	0.470898	7.64087e-07	2.24046e-06	73.6886
	AP1S3	HOXB7	chr2-223814894-223815615	PT.ATACpeak.22660	AP1S3	AP1S3	intron		ENST00000443700.5, ENST00000396654.7, ENST00000415298.5, ENST00000334271.7, ENST00000650969.1, ENST00000396653.2, ENST00000446015.6, ENST00000444408.1, ENST00000409375.1	intron	2.9598e-17	1.16885	0.079	0.036	4.08432e-12	UP_aPT	NO_NP	UP_aPT	0.365363998799917	4.41634762898262e-63	NO_DE	NO_DE	NO_DE	FALSE	TRUE	TRUE	TRUE	FALSE	none	557	111672	22411	0.945325	28.6947	1.74401e-49	3.01043e-47	0.6577	8.64339	1.0554e-13	1.97235e-13	0.412054	2.04814e-05	5.06183e-05	98.2725
	AP1S3	SOX10	chr2-223814894-223815615	PT.ATACpeak.22660	AP1S3	AP1S3	intron		ENST00000443700.5, ENST00000396654.7, ENST00000415298.5, ENST00000334271.7, ENST00000650969.1, ENST00000396653.2, ENST00000446015.6, ENST00000444408.1, ENST00000409375.1	intron	2.9598e-17	1.16885	0.079	0.036	4.08432e-12	UP_aPT	NO_NP	UP_aPT	0.365363998799917	4.41634762898262e-63	NO_DE	NO_DE	NO_DE	FALSE	TRUE	TRUE	TRUE	FALSE	none	557	111672	22411	0.945325	28.6947	1.74401e-49	3.01043e-47	0.79465	12.9584	5.7518e-23	1.69216e-22	0.549556	3.19334e-09	1.15898e-08	50.9651
	AP1S3	KLF10	chr2-223814894-223815615	PT.ATACpeak.22660	AP1S3	AP1S3	intron		ENST00000443700.5, ENST00000396654.7, ENST00000415298.5, ENST00000334271.7, ENST00000650969.1, ENST00000396653.2, ENST00000446015.6, ENST00000444408.1, ENST00000409375.1	intron	2.9598e-17	1.16885	0.079	0.036	4.08432e-12	UP_aPT	NO_NP	UP_aPT	0.365363998799917	4.41634762898262e-63	UP_aPT	0.472135142261335	7.78407598863321e-76	FALSE	TRUE	TRUE	TRUE	FALSE	none	557	111672	22411	0.945325	28.6947	1.74401e-49	3.01043e-47	0.945654	28.7892	1.30698e-49	2.48896e-48	0.94686	4.48226e-50	1.93858e-48	67.1772
	AP1S3	RORB	chr2-223814894-223815615	PT.ATACpeak.22660	AP1S3	AP1S3	intron		ENST00000443700.5, ENST00000396654.7, ENST00000415298.5, ENST00000334271.7, ENST00000650969.1, ENST00000396653.2, ENST00000446015.6, ENST00000444408.1, ENST00000409375.1	intron	2.9598e-17	1.16885	0.079	0.036	4.08432e-12	UP_aPT	NO_NP	UP_aPT	0.365363998799917	4.41634762898262e-63	NO_DE	NO_DE	NO_DE	FALSE	TRUE	TRUE	TRUE	FALSE	none	557	111672	22411	0.945325	28.6947	1.74401e-49	3.01043e-47	0.663626	8.78208	5.29623e-14	1.00329e-13	0.449674	2.68672e-06	7.41708e-06	34.3544
	AP1S3	VDR	chr2-223814894-223815615	PT.ATACpeak.22660	AP1S3	AP1S3	intron		ENST00000443700.5, ENST00000396654.7, ENST00000415298.5, ENST00000334271.7, ENST00000650969.1, ENST00000396653.2, ENST00000446015.6, ENST00000444408.1, ENST00000409375.1	intron	2.9598e-17	1.16885	0.079	0.036	4.08432e-12	UP_aPT	NO_NP	UP_aPT	0.365363998799917	4.41634762898262e-63	UP_PT	-0.734201257488775	1.99207194372959e-75	FALSE	TRUE	TRUE	TRUE	FALSE	none	557	111672	22411	0.945325	28.6947	1.74401e-49	3.01043e-47	-0.858611	-16.5808	3.39268e-30	1.51536e-29	0.794247	6.2657e-23	5.70508e-22	14.4215
	AP1S3	ETV6	chr2-223814894-223815615	PT.ATACpeak.22660	AP1S3	AP1S3	intron		ENST00000443700.5, ENST00000396654.7, ENST00000415298.5, ENST00000334271.7, ENST00000650969.1, ENST00000396653.2, ENST00000446015.6, ENST00000444408.1, ENST00000409375.1	intron	2.9598e-17	1.16885	0.079	0.036	4.08432e-12	UP_aPT	NO_NP	UP_aPT	0.365363998799917	4.41634762898262e-63	UP_aPT	0.413746518751627	3.67274075893832e-27	FALSE	TRUE	TRUE	TRUE	FALSE	none	557	111672	22411	0.945325	28.6947	1.74401e-49	3.01043e-47	0.955529	32.0766	8.95694e-54	2.50444e-52	0.799517	2.0155e-23	1.9019e-22	75.9477
	AP1S3	TEAD3	chr2-223814894-223815615	PT.ATACpeak.22660	AP1S3	AP1S3	intron		ENST00000443700.5, ENST00000396654.7, ENST00000415298.5, ENST00000334271.7, ENST00000650969.1, ENST00000396653.2, ENST00000446015.6, ENST00000444408.1, ENST00000409375.1	intron	2.9598e-17	1.16885	0.079	0.036	4.08432e-12	UP_aPT	NO_NP	UP_aPT	0.365363998799917	4.41634762898262e-63	NO_DE	NO_DE	NO_DE	FALSE	TRUE	TRUE	TRUE	FALSE	none	557	111672	22411	0.945325	28.6947	1.74401e-49	3.01043e-47	0.946807	29.1264	4.69992e-50	9.31865e-49	0.369081	0.000157628	0.00035881	38.6067
	AP1S3	RUNX1	chr2-223814894-223815615	PT.ATACpeak.22660	AP1S3	AP1S3	intron		ENST00000443700.5, ENST00000396654.7, ENST00000415298.5, ENST00000334271.7, ENST00000650969.1, ENST00000396653.2, ENST00000446015.6, ENST00000444408.1, ENST00000409375.1	intron	2.9598e-17	1.16885	0.079	0.036	4.08432e-12	UP_aPT	NO_NP	UP_aPT	0.365363998799917	4.41634762898262e-63	UP_PT	-0.332301737652797	0.0141579267206875	FALSE	TRUE	TRUE	TRUE	FALSE	none	557	111672	22411	0.945325	28.6947	1.74401e-49	3.01043e-47	-0.586256	-7.16388	1.47003e-10	2.39298e-10	0.675385	1.28618e-14	6.81149e-14	16.5477
	AP1S3	ONECUT2	chr2-223814894-223815615	PT.ATACpeak.22660	AP1S3	AP1S3	intron		ENST00000443700.5, ENST00000396654.7, ENST00000415298.5, ENST00000334271.7, ENST00000650969.1, ENST00000396653.2, ENST00000446015.6, ENST00000444408.1, ENST00000409375.1	intron	2.9598e-17	1.16885	0.079	0.036	4.08432e-12	UP_aPT	NO_NP	UP_aPT	0.365363998799917	4.41634762898262e-63	NO_DE	NO_DE	NO_DE	FALSE	TRUE	TRUE	TRUE	FALSE	none	557	111672	22411	0.945325	28.6947	1.74401e-49	3.01043e-47	0.498139	5.68716	1.33727e-07	1.91792e-07	0.352807	0.000317961	0.000673558	99.3356
	AP1S3	TBX5	chr2-223814894-223815615	PT.ATACpeak.22660	AP1S3	AP1S3	intron		ENST00000443700.5, ENST00000396654.7, ENST00000415298.5, ENST00000334271.7, ENST00000650969.1, ENST00000396653.2, ENST00000446015.6, ENST00000444408.1, ENST00000409375.1	intron	2.9598e-17	1.16885	0.079	0.036	4.08432e-12	UP_aPT	NO_NP	UP_aPT	0.365363998799917	4.41634762898262e-63	NO_DE	NO_DE	NO_DE	FALSE	TRUE	TRUE	TRUE	FALSE	none	557	111672	22411	0.945325	28.6947	1.74401e-49	3.01043e-47	-0.290212	-3.00216	0.00340113	0.00401155	0.425936	9.95514e-06	2.58336e-05	29.4376
	AP1S3	ATF2	chr2-223814894-223815615	PT.ATACpeak.22660	AP1S3	AP1S3	intron		ENST00000443700.5, ENST00000396654.7, ENST00000415298.5, ENST00000334271.7, ENST00000650969.1, ENST00000396653.2, ENST00000446015.6, ENST00000444408.1, ENST00000409375.1	intron	2.9598e-17	1.16885	0.079	0.036	4.08432e-12	UP_aPT	NO_NP	UP_aPT	0.365363998799917	4.41634762898262e-63	UP_aPT	0.32306201933772	2.80212414088117e-22	FALSE	TRUE	TRUE	TRUE	FALSE	none	557	111672	22411	0.945325	28.6947	1.74401e-49	3.01043e-47	0.959691	33.8026	8.02646e-56	2.74859e-54	0.730721	6.17688e-18	4.11e-17	59.4698
	AP1S3	MEF2C	chr2-223814894-223815615	PT.ATACpeak.22660	AP1S3	AP1S3	intron		ENST00000443700.5, ENST00000396654.7, ENST00000415298.5, ENST00000334271.7, ENST00000650969.1, ENST00000396653.2, ENST00000446015.6, ENST00000444408.1, ENST00000409375.1	intron	2.9598e-17	1.16885	0.079	0.036	4.08432e-12	UP_aPT	NO_NP	UP_aPT	0.365363998799917	4.41634762898262e-63	NO_DE	NO_DE	NO_DE	FALSE	TRUE	TRUE	TRUE	FALSE	none	557	111672	22411	0.945325	28.6947	1.74401e-49	3.01043e-47	0.687163	9.36345	2.91536e-15	5.84467e-15	0.506847	7.41413e-08	2.40496e-07	87.7745
	AP1S3	REST	chr2-223814894-223815615	PT.ATACpeak.22660	AP1S3	AP1S3	intron		ENST00000443700.5, ENST00000396654.7, ENST00000415298.5, ENST00000334271.7, ENST00000650969.1, ENST00000396653.2, ENST00000446015.6, ENST00000444408.1, ENST00000409375.1	intron	2.9598e-17	1.16885	0.079	0.036	4.08432e-12	UP_aPT	NO_NP	UP_aPT	0.365363998799917	4.41634762898262e-63	NO_DE	none	none	FALSE	TRUE	TRUE	TRUE	FALSE	none	557	111672	22411	0.945325	28.6947	1.74401e-49	3.01043e-47	-0.887667	-19.083	8.93373e-35	5.38384e-34	0.589343	1.11479e-10	4.4851e-10	17.2121
	AP1S3	ELK4	chr2-223814894-223815615	PT.ATACpeak.22660	AP1S3	AP1S3	intron		ENST00000443700.5, ENST00000396654.7, ENST00000415298.5, ENST00000334271.7, ENST00000650969.1, ENST00000396653.2, ENST00000446015.6, ENST00000444408.1, ENST00000409375.1	intron	2.9598e-17	1.16885	0.079	0.036	4.08432e-12	UP_aPT	NO_NP	UP_aPT	0.365363998799917	4.41634762898262e-63	NO_DE	none	none	FALSE	TRUE	TRUE	TRUE	FALSE	none	557	111672	22411	0.945325	28.6947	1.74401e-49	3.01043e-47	0.945914	28.8642	1.04034e-49	1.99942e-48	0.410809	2.18169e-05	5.36634e-05	75.1503
	AP1S3	NR2F1	chr2-223814894-223815615	PT.ATACpeak.22660	AP1S3	AP1S3	intron		ENST00000443700.5, ENST00000396654.7, ENST00000415298.5, ENST00000334271.7, ENST00000650969.1, ENST00000396653.2, ENST00000446015.6, ENST00000444408.1, ENST00000409375.1	intron	2.9598e-17	1.16885	0.079	0.036	4.08432e-12	UP_aPT	NO_NP	UP_aPT	0.365363998799917	4.41634762898262e-63	UP_PT	-0.236056677690842	2.96909855672111e-18	FALSE	TRUE	TRUE	TRUE	FALSE	none	557	111672	22411	0.945325	28.6947	1.74401e-49	3.01043e-47	-0.955948	-32.2394	5.69029e-54	1.62342e-52	0.827599	2.55885e-26	2.82563e-25	26.7799
	AP1S3	NFATC1	chr2-223814894-223815615	PT.ATACpeak.22660	AP1S3	AP1S3	intron		ENST00000443700.5, ENST00000396654.7, ENST00000415298.5, ENST00000334271.7, ENST00000650969.1, ENST00000396653.2, ENST00000446015.6, ENST00000444408.1, ENST00000409375.1	intron	2.9598e-17	1.16885	0.079	0.036	4.08432e-12	UP_aPT	NO_NP	UP_aPT	0.365363998799917	4.41634762898262e-63	NO_DE	NO_DE	NO_DE	FALSE	TRUE	TRUE	TRUE	FALSE	none	557	111672	22411	0.945325	28.6947	1.74401e-49	3.01043e-47	0.901689	20.6442	1.83907e-37	1.3411e-36	0.906224	2.0322e-38	4.58571e-37	65.1839
	AP1S3	SP3	chr2-223814894-223815615	PT.ATACpeak.22660	AP1S3	AP1S3	intron		ENST00000443700.5, ENST00000396654.7, ENST00000415298.5, ENST00000334271.7, ENST00000650969.1, ENST00000396653.2, ENST00000446015.6, ENST00000444408.1, ENST00000409375.1	intron	2.9598e-17	1.16885	0.079	0.036	4.08432e-12	UP_aPT	NO_NP	UP_aPT	0.365363998799917	4.41634762898262e-63	UP_aPT	0.200310053172068	0.00799769620084935	FALSE	TRUE	TRUE	TRUE	FALSE	none	557	111672	22411	0.945325	28.6947	1.74401e-49	3.01043e-47	0.936923	26.5353	1.56743e-46	2.29806e-45	0.69986	5.43137e-16	3.2401e-15	78.2067
	AP1S3	REL	chr2-223814894-223815615	PT.ATACpeak.22660	AP1S3	AP1S3	intron		ENST00000443700.5, ENST00000396654.7, ENST00000415298.5, ENST00000334271.7, ENST00000650969.1, ENST00000396653.2, ENST00000446015.6, ENST00000444408.1, ENST00000409375.1	intron	2.9598e-17	1.16885	0.079	0.036	4.08432e-12	UP_aPT	NO_NP	UP_aPT	0.365363998799917	4.41634762898262e-63	UP_aPT	0.222907817043191	2.61227731360457e-09	FALSE	TRUE	TRUE	TRUE	FALSE	none	557	111672	22411	0.945325	28.6947	1.74401e-49	3.01043e-47	0.962143	34.9472	3.933e-57	1.54628e-55	0.907631	1.0031e-38	2.47909e-37	60.1342
	AP1S3	EHF	chr2-223814894-223815615	PT.ATACpeak.22660	AP1S3	AP1S3	intron		ENST00000443700.5, ENST00000396654.7, ENST00000415298.5, ENST00000334271.7, ENST00000650969.1, ENST00000396653.2, ENST00000446015.6, ENST00000444408.1, ENST00000409375.1	intron	2.9598e-17	1.16885	0.079	0.036	4.08432e-12	UP_aPT	NO_NP	UP_aPT	0.365363998799917	4.41634762898262e-63	NO_DE	NO_DE	NO_DE	FALSE	TRUE	TRUE	TRUE	FALSE	none	557	111672	22411	0.945325	28.6947	1.74401e-49	3.01043e-47	0.954914	31.8415	1.7301e-53	4.70732e-52	0.772813	4.58705e-21	3.501e-20	61.4631
	AP1S3	TGIF1	chr2-223814894-223815615	PT.ATACpeak.22660	AP1S3	AP1S3	intron		ENST00000443700.5, ENST00000396654.7, ENST00000415298.5, ENST00000334271.7, ENST00000650969.1, ENST00000396653.2, ENST00000446015.6, ENST00000444408.1, ENST00000409375.1	intron	2.9598e-17	1.16885	0.079	0.036	4.08432e-12	UP_aPT	NO_NP	UP_aPT	0.365363998799917	4.41634762898262e-63	UP_aPT	0.152529690508495	1.09302613172555e-07	FALSE	TRUE	TRUE	TRUE	FALSE	none	557	111672	22411	0.945325	28.6947	1.74401e-49	3.01043e-47	0.618031	7.78244	7.36493e-12	1.26873e-11	0.320433	0.00115328	0.00225019	57.0779
	AP1S3	NR1I3	chr2-223814894-223815615	PT.ATACpeak.22660	AP1S3	AP1S3	intron		ENST00000443700.5, ENST00000396654.7, ENST00000415298.5, ENST00000334271.7, ENST00000650969.1, ENST00000396653.2, ENST00000446015.6, ENST00000444408.1, ENST00000409375.1	intron	2.9598e-17	1.16885	0.079	0.036	4.08432e-12	UP_aPT	NO_NP	UP_aPT	0.365363998799917	4.41634762898262e-63	NO_DE	NO_DE	NO_DE	FALSE	TRUE	TRUE	TRUE	FALSE	none	557	111672	22411	0.945325	28.6947	1.74401e-49	3.01043e-47	-0.945678	-28.796	1.2802e-49	2.44069e-48	0.354227	0.00029953	0.000637114	13.3584
	AP1S3	ZBTB7A	chr2-223814894-223815615	PT.ATACpeak.22660	AP1S3	AP1S3	intron		ENST00000443700.5, ENST00000396654.7, ENST00000415298.5, ENST00000334271.7, ENST00000650969.1, ENST00000396653.2, ENST00000446015.6, ENST00000444408.1, ENST00000409375.1	intron	2.9598e-17	1.16885	0.079	0.036	4.08432e-12	UP_aPT	NO_NP	UP_aPT	0.365363998799917	4.41634762898262e-63	UP_aPT	0.153424626626463	2.74091062110693e-06	FALSE	TRUE	TRUE	TRUE	FALSE	none	557	111672	22411	0.945325	28.6947	1.74401e-49	3.01043e-47	0.953081	31.1678	1.16743e-52	2.94676e-51	0.518678	3.23893e-08	1.09156e-07	75.2832
	AP1S3	CEBPB	chr2-223814894-223815615	PT.ATACpeak.22660	AP1S3	AP1S3	intron		ENST00000443700.5, ENST00000396654.7, ENST00000415298.5, ENST00000334271.7, ENST00000650969.1, ENST00000396653.2, ENST00000446015.6, ENST00000444408.1, ENST00000409375.1	intron	2.9598e-17	1.16885	0.079	0.036	4.08432e-12	UP_aPT	NO_NP	UP_aPT	0.365363998799917	4.41634762898262e-63	NO_DE	NO_DE	NO_DE	FALSE	TRUE	TRUE	TRUE	FALSE	none	557	111672	22411	0.945325	28.6947	1.74401e-49	3.01043e-47	0.878876	18.238	2.87898e-33	1.57035e-32	0.791952	1.01611e-22	8.64525e-22	36.8792
	AP1S3	PBX3	chr2-223814894-223815615	PT.ATACpeak.22660	AP1S3	AP1S3	intron		ENST00000443700.5, ENST00000396654.7, ENST00000415298.5, ENST00000334271.7, ENST00000650969.1, ENST00000396653.2, ENST00000446015.6, ENST00000444408.1, ENST00000409375.1	intron	2.9598e-17	1.16885	0.079	0.036	4.08432e-12	UP_aPT	NO_NP	UP_aPT	0.365363998799917	4.41634762898262e-63	NO_DE	NO_DE	NO_DE	FALSE	TRUE	TRUE	TRUE	FALSE	none	557	111672	22411	0.945325	28.6947	1.74401e-49	3.01043e-47	0.92219	23.6058	3.20903e-42	3.33141e-41	0.323406	0.0010305	0.00202587	41.6631
	AP1S3	JUN	chr2-223814894-223815615	PT.ATACpeak.22660	AP1S3	AP1S3	intron		ENST00000443700.5, ENST00000396654.7, ENST00000415298.5, ENST00000334271.7, ENST00000650969.1, ENST00000396653.2, ENST00000446015.6, ENST00000444408.1, ENST00000409375.1	intron	2.9598e-17	1.16885	0.079	0.036	4.08432e-12	UP_aPT	NO_NP	UP_aPT	0.365363998799917	4.41634762898262e-63	UP_aPT	0.34259250462476	8.03142657188334e-60	FALSE	TRUE	TRUE	TRUE	FALSE	none	557	111672	22411	0.945325	28.6947	1.74401e-49	3.01043e-47	0.95842	33.2486	3.56492e-55	1.14428e-53	0.816698	3.89996e-25	4.04816e-24	60.0013
	AP1S3	SRF	chr2-223814894-223815615	PT.ATACpeak.22660	AP1S3	AP1S3	intron		ENST00000443700.5, ENST00000396654.7, ENST00000415298.5, ENST00000334271.7, ENST00000650969.1, ENST00000396653.2, ENST00000446015.6, ENST00000444408.1, ENST00000409375.1	intron	2.9598e-17	1.16885	0.079	0.036	4.08432e-12	UP_aPT	NO_NP	UP_aPT	0.365363998799917	4.41634762898262e-63	NO_DE	NO_DE	NO_DE	FALSE	TRUE	TRUE	TRUE	FALSE	none	557	111672	22411	0.945325	28.6947	1.74401e-49	3.01043e-47	0.904851	21.0406	4.00554e-38	3.05904e-37	0.779044	1.38369e-21	1.1399e-20	69.1705
	AP1S3	ESRRA	chr2-223814894-223815615	PT.ATACpeak.22660	AP1S3	AP1S3	intron		ENST00000443700.5, ENST00000396654.7, ENST00000415298.5, ENST00000334271.7, ENST00000650969.1, ENST00000396653.2, ENST00000446015.6, ENST00000444408.1, ENST00000409375.1	intron	2.9598e-17	1.16885	0.079	0.036	4.08432e-12	UP_aPT	NO_NP	UP_aPT	0.365363998799917	4.41634762898262e-63	NO_DE	none	none	FALSE	TRUE	TRUE	TRUE	FALSE	none	557	111672	22411	0.945325	28.6947	1.74401e-49	3.01043e-47	-0.833086	-14.9096	6.03531e-27	2.2195e-26	0.683717	4.53352e-15	2.53e-14	32.6268
	AP1S3	FOSL1	chr2-223814894-223815615	PT.ATACpeak.22660	AP1S3	AP1S3	intron		ENST00000443700.5, ENST00000396654.7, ENST00000415298.5, ENST00000334271.7, ENST00000650969.1, ENST00000396653.2, ENST00000446015.6, ENST00000444408.1, ENST00000409375.1	intron	2.9598e-17	1.16885	0.079	0.036	4.08432e-12	UP_aPT	NO_NP	UP_aPT	0.365363998799917	4.41634762898262e-63	NO_DE	NO_DE	NO_DE	FALSE	TRUE	TRUE	TRUE	FALSE	none	557	111672	22411	0.945325	28.6947	1.74401e-49	3.01043e-47	0.945835	28.8413	1.11525e-49	2.13804e-48	0.89019	3.12448e-35	6.23694e-34	44.4537
	AP1S3	ARNT2	chr2-223814894-223815615	PT.ATACpeak.22660	AP1S3	AP1S3	intron		ENST00000443700.5, ENST00000396654.7, ENST00000415298.5, ENST00000334271.7, ENST00000650969.1, ENST00000396653.2, ENST00000446015.6, ENST00000444408.1, ENST00000409375.1	intron	2.9598e-17	1.16885	0.079	0.036	4.08432e-12	UP_aPT	NO_NP	UP_aPT	0.365363998799917	4.41634762898262e-63	UP_aPT	0.802109388728192	0	FALSE	TRUE	TRUE	TRUE	FALSE	none	557	111672	22411	0.945325	28.6947	1.74401e-49	3.01043e-47	0.961137	34.4648	1.38749e-56	5.15499e-55	0.983945	3.67763e-75	1.90869e-72	48.0416
	AP1S3	THRB	chr2-223814894-223815615	PT.ATACpeak.22660	AP1S3	AP1S3	intron		ENST00000443700.5, ENST00000396654.7, ENST00000415298.5, ENST00000334271.7, ENST00000650969.1, ENST00000396653.2, ENST00000446015.6, ENST00000444408.1, ENST00000409375.1	intron	2.9598e-17	1.16885	0.079	0.036	4.08432e-12	UP_aPT	NO_NP	UP_aPT	0.365363998799917	4.41634762898262e-63	UP_PT	-0.345567961889276	6.24436271429517e-26	FALSE	TRUE	TRUE	TRUE	FALSE	none	557	111672	22411	0.945325	28.6947	1.74401e-49	3.01043e-47	-0.909542	-21.6645	3.7751e-39	3.11273e-38	0.607706	2.0206e-11	8.73911e-11	32.7597
	AP1S3	MITF	chr2-223814894-223815615	PT.ATACpeak.22660	AP1S3	AP1S3	intron		ENST00000443700.5, ENST00000396654.7, ENST00000415298.5, ENST00000334271.7, ENST00000650969.1, ENST00000396653.2, ENST00000446015.6, ENST00000444408.1, ENST00000409375.1	intron	2.9598e-17	1.16885	0.079	0.036	4.08432e-12	UP_aPT	NO_NP	UP_aPT	0.365363998799917	4.41634762898262e-63	UP_aPT	1.01344366210474	9.82268102750134e-108	FALSE	TRUE	TRUE	TRUE	FALSE	none	557	111672	22411	0.945325	28.6947	1.74401e-49	3.01043e-47	0.906168	21.2112	2.09012e-38	1.63021e-37	0.835708	2.97098e-27	3.42653e-26	39.0054
	AP1S3	FOXA3	chr2-223814894-223815615	PT.ATACpeak.22660	AP1S3	AP1S3	intron		ENST00000443700.5, ENST00000396654.7, ENST00000415298.5, ENST00000334271.7, ENST00000650969.1, ENST00000396653.2, ENST00000446015.6, ENST00000444408.1, ENST00000409375.1	intron	2.9598e-17	1.16885	0.079	0.036	4.08432e-12	UP_aPT	NO_NP	UP_aPT	0.365363998799917	4.41634762898262e-63	NO_DE	NO_DE	NO_DE	FALSE	TRUE	TRUE	TRUE	FALSE	none	557	111672	22411	0.945325	28.6947	1.74401e-49	3.01043e-47	0.600393	7.43222	4.04124e-11	6.74034e-11	0.590141	1.03735e-10	4.20611e-10	52.1611
	AP1S3	FOXC1	chr2-223814894-223815615	PT.ATACpeak.22660	AP1S3	AP1S3	intron		ENST00000443700.5, ENST00000396654.7, ENST00000415298.5, ENST00000334271.7, ENST00000650969.1, ENST00000396653.2, ENST00000446015.6, ENST00000444408.1, ENST00000409375.1	intron	2.9598e-17	1.16885	0.079	0.036	4.08432e-12	UP_aPT	NO_NP	UP_aPT	0.365363998799917	4.41634762898262e-63	NO_DE	NO_DE	NO_DE	FALSE	TRUE	TRUE	TRUE	FALSE	none	557	111672	22411	0.945325	28.6947	1.74401e-49	3.01043e-47	0.898386	20.2492	8.55481e-37	5.94868e-36	0.355115	0.0002885	0.000618725	40.2013
	AP1S3	ELF4	chr2-223814894-223815615	PT.ATACpeak.22660	AP1S3	AP1S3	intron		ENST00000443700.5, ENST00000396654.7, ENST00000415298.5, ENST00000334271.7, ENST00000650969.1, ENST00000396653.2, ENST00000446015.6, ENST00000444408.1, ENST00000409375.1	intron	2.9598e-17	1.16885	0.079	0.036	4.08432e-12	UP_aPT	NO_NP	UP_aPT	0.365363998799917	4.41634762898262e-63	NO_DE	NO_DE	NO_DE	FALSE	TRUE	TRUE	TRUE	FALSE	none	557	111672	22411	0.945325	28.6947	1.74401e-49	3.01043e-47	0.953831	31.4389	5.39284e-53	1.40428e-51	0.922614	2.48128e-42	7.5752e-41	75.6819
	AP1S3	MYC	chr2-223814894-223815615	PT.ATACpeak.22660	AP1S3	AP1S3	intron		ENST00000443700.5, ENST00000396654.7, ENST00000415298.5, ENST00000334271.7, ENST00000650969.1, ENST00000396653.2, ENST00000446015.6, ENST00000444408.1, ENST00000409375.1	intron	2.9598e-17	1.16885	0.079	0.036	4.08432e-12	UP_aPT	NO_NP	UP_aPT	0.365363998799917	4.41634762898262e-63	NO_DE	NO_DE	NO_DE	FALSE	TRUE	TRUE	TRUE	FALSE	none	557	111672	22411	0.945325	28.6947	1.74401e-49	3.01043e-47	0.647566	8.41273	3.31299e-13	6.05608e-13	0.585862	1.52254e-10	6.07844e-10	94.0201
	AP1S3	HES7	chr2-223814894-223815615	PT.ATACpeak.22660	AP1S3	AP1S3	intron		ENST00000443700.5, ENST00000396654.7, ENST00000415298.5, ENST00000334271.7, ENST00000650969.1, ENST00000396653.2, ENST00000446015.6, ENST00000444408.1, ENST00000409375.1	intron	2.9598e-17	1.16885	0.079	0.036	4.08432e-12	UP_aPT	NO_NP	UP_aPT	0.365363998799917	4.41634762898262e-63	NO_DE	NO_DE	NO_DE	FALSE	TRUE	TRUE	TRUE	FALSE	none	557	111672	22411	0.945325	28.6947	1.74401e-49	3.01043e-47	0.735184	10.7365	3.07186e-18	7.08935e-18	0.455153	1.95767e-06	5.49206e-06	57.6094
	AP1S3	RELB	chr2-223814894-223815615	PT.ATACpeak.22660	AP1S3	AP1S3	intron		ENST00000443700.5, ENST00000396654.7, ENST00000415298.5, ENST00000334271.7, ENST00000650969.1, ENST00000396653.2, ENST00000446015.6, ENST00000444408.1, ENST00000409375.1	intron	2.9598e-17	1.16885	0.079	0.036	4.08432e-12	UP_aPT	NO_NP	UP_aPT	0.365363998799917	4.41634762898262e-63	UP_aPT	0.44024896077846	7.90361127113317e-126	FALSE	TRUE	TRUE	TRUE	FALSE	none	557	111672	22411	0.945325	28.6947	1.74401e-49	3.01043e-47	0.927153	24.4962	1.43388e-43	1.65213e-42	0.933185	2.4028e-45	8.90751e-44	78.6054
	AP1S3	IRF8	chr2-223814894-223815615	PT.ATACpeak.22660	AP1S3	AP1S3	intron		ENST00000443700.5, ENST00000396654.7, ENST00000415298.5, ENST00000334271.7, ENST00000650969.1, ENST00000396653.2, ENST00000446015.6, ENST00000444408.1, ENST00000409375.1	intron	2.9598e-17	1.16885	0.079	0.036	4.08432e-12	UP_aPT	NO_NP	UP_aPT	0.365363998799917	4.41634762898262e-63	NO_DE	NO_DE	NO_DE	FALSE	TRUE	TRUE	TRUE	FALSE	none	557	111672	22411	0.945325	28.6947	1.74401e-49	3.01043e-47	0.930984	25.2459	1.11517e-44	1.40518e-43	0.983206	3.27645e-74	8.50238e-72	61.8617
	AP1S3	TFE3	chr2-223814894-223815615	PT.ATACpeak.22660	AP1S3	AP1S3	intron		ENST00000443700.5, ENST00000396654.7, ENST00000415298.5, ENST00000334271.7, ENST00000650969.1, ENST00000396653.2, ENST00000446015.6, ENST00000444408.1, ENST00000409375.1	intron	2.9598e-17	1.16885	0.079	0.036	4.08432e-12	UP_aPT	NO_NP	UP_aPT	0.365363998799917	4.41634762898262e-63	NO_DE	NO_DE	NO_DE	FALSE	TRUE	TRUE	TRUE	FALSE	none	557	111672	22411	0.945325	28.6947	1.74401e-49	3.01043e-47	0.958094	33.1105	5.18685e-55	1.63888e-53	0.906909	1.44335e-38	3.405e-37	47.7758
	AP1S3	ONECUT1	chr2-223814894-223815615	PT.ATACpeak.22660	AP1S3	AP1S3	intron		ENST00000443700.5, ENST00000396654.7, ENST00000415298.5, ENST00000334271.7, ENST00000650969.1, ENST00000396653.2, ENST00000446015.6, ENST00000444408.1, ENST00000409375.1	intron	2.9598e-17	1.16885	0.079	0.036	4.08432e-12	UP_aPT	NO_NP	UP_aPT	0.365363998799917	4.41634762898262e-63	NO_DE	NO_DE	NO_DE	FALSE	TRUE	TRUE	TRUE	FALSE	none	557	111672	22411	0.945325	28.6947	1.74401e-49	3.01043e-47	0.457021	5.08657	1.75521e-06	2.39906e-06	0.431294	7.4706e-06	1.96814e-05	97.8738
	AP1S3	SREBF2	chr2-223814894-223815615	PT.ATACpeak.22660	AP1S3	AP1S3	intron		ENST00000443700.5, ENST00000396654.7, ENST00000415298.5, ENST00000334271.7, ENST00000650969.1, ENST00000396653.2, ENST00000446015.6, ENST00000444408.1, ENST00000409375.1	intron	2.9598e-17	1.16885	0.079	0.036	4.08432e-12	UP_aPT	NO_NP	UP_aPT	0.365363998799917	4.41634762898262e-63	UP_aPT	0.450446767990593	6.01331650375241e-34	FALSE	TRUE	TRUE	TRUE	FALSE	none	557	111672	22411	0.945325	28.6947	1.74401e-49	3.01043e-47	0.629581	8.02196	2.27751e-12	4.01262e-12	0.617807	7.53092e-12	3.31233e-11	73.8215
	AP1S3	POU2F3	chr2-223814894-223815615	PT.ATACpeak.22660	AP1S3	AP1S3	intron		ENST00000443700.5, ENST00000396654.7, ENST00000415298.5, ENST00000334271.7, ENST00000650969.1, ENST00000396653.2, ENST00000446015.6, ENST00000444408.1, ENST00000409375.1	intron	2.9598e-17	1.16885	0.079	0.036	4.08432e-12	UP_aPT	NO_NP	UP_aPT	0.365363998799917	4.41634762898262e-63	NO_DE	NO_DE	NO_DE	FALSE	TRUE	TRUE	TRUE	FALSE	none	557	111672	22411	0.945325	28.6947	1.74401e-49	3.01043e-47	0.745813	11.0833	5.48992e-19	1.31457e-18	0.351599	0.000334475	0.000699971	91.894
	AP1S3	RFX2	chr2-223814894-223815615	PT.ATACpeak.22660	AP1S3	AP1S3	intron		ENST00000443700.5, ENST00000396654.7, ENST00000415298.5, ENST00000334271.7, ENST00000650969.1, ENST00000396653.2, ENST00000446015.6, ENST00000444408.1, ENST00000409375.1	intron	2.9598e-17	1.16885	0.079	0.036	4.08432e-12	UP_aPT	NO_NP	UP_aPT	0.365363998799917	4.41634762898262e-63	UP_aPT	0.284196615058805	2.30353439840989e-18	FALSE	TRUE	TRUE	TRUE	FALSE	none	557	111672	22411	0.945325	28.6947	1.74401e-49	3.01043e-47	0.919304	23.1247	1.78093e-41	1.74647e-40	0.923879	1.14121e-42	3.7018e-41	78.8711
	AP1S3	ZNF382	chr2-223814894-223815615	PT.ATACpeak.22660	AP1S3	AP1S3	intron		ENST00000443700.5, ENST00000396654.7, ENST00000415298.5, ENST00000334271.7, ENST00000650969.1, ENST00000396653.2, ENST00000446015.6, ENST00000444408.1, ENST00000409375.1	intron	2.9598e-17	1.16885	0.079	0.036	4.08432e-12	UP_aPT	NO_NP	UP_aPT	0.365363998799917	4.41634762898262e-63	NO_DE	NO_DE	NO_DE	FALSE	TRUE	TRUE	TRUE	FALSE	none	557	111672	22411	0.945325	28.6947	1.74401e-49	3.01043e-47	0.0898225	0.892806	0.374148	0.391271	0.680418	6.87878e-15	3.75799e-14	23.0591
	AP1S3	FOS	chr2-223814894-223815615	PT.ATACpeak.22660	AP1S3	AP1S3	intron		ENST00000443700.5, ENST00000396654.7, ENST00000415298.5, ENST00000334271.7, ENST00000650969.1, ENST00000396653.2, ENST00000446015.6, ENST00000444408.1, ENST00000409375.1	intron	2.9598e-17	1.16885	0.079	0.036	4.08432e-12	UP_aPT	NO_NP	UP_aPT	0.365363998799917	4.41634762898262e-63	UP_aPT	0.251629965981286	3.40553297628579e-09	FALSE	TRUE	TRUE	TRUE	FALSE	none	557	111672	22411	0.945325	28.6947	1.74401e-49	3.01043e-47	0.941551	27.6691	4.18825e-48	6.99388e-47	0.613477	1.15472e-11	5.03615e-11	45.7826
	AP1S3	ESRRB	chr2-223814894-223815615	PT.ATACpeak.22660	AP1S3	AP1S3	intron		ENST00000443700.5, ENST00000396654.7, ENST00000415298.5, ENST00000334271.7, ENST00000650969.1, ENST00000396653.2, ENST00000446015.6, ENST00000444408.1, ENST00000409375.1	intron	2.9598e-17	1.16885	0.079	0.036	4.08432e-12	UP_aPT	NO_NP	UP_aPT	0.365363998799917	4.41634762898262e-63	NO_DE	NO_DE	NO_DE	FALSE	TRUE	TRUE	TRUE	FALSE	none	557	111672	22411	0.945325	28.6947	1.74401e-49	3.01043e-47	-0.844253	-15.5943	2.69628e-28	1.07194e-27	0.722925	2.02574e-17	1.3142e-16	23.1919
	AP1S3	NFYA	chr2-223814894-223815615	PT.ATACpeak.22660	AP1S3	AP1S3	intron		ENST00000443700.5, ENST00000396654.7, ENST00000415298.5, ENST00000334271.7, ENST00000650969.1, ENST00000396653.2, ENST00000446015.6, ENST00000444408.1, ENST00000409375.1	intron	2.9598e-17	1.16885	0.079	0.036	4.08432e-12	UP_aPT	NO_NP	UP_aPT	0.365363998799917	4.41634762898262e-63	UP_aPT	0.241384095252551	1.39537655496056e-26	FALSE	TRUE	TRUE	TRUE	FALSE	none	557	111672	22411	0.945325	28.6947	1.74401e-49	3.01043e-47	0.743993	11.0226	7.41702e-19	1.76462e-18	0.802536	1.03657e-23	9.96258e-23	88.8376
	AP1S3	FOSL2	chr2-223814894-223815615	PT.ATACpeak.22660	AP1S3	AP1S3	intron		ENST00000443700.5, ENST00000396654.7, ENST00000415298.5, ENST00000334271.7, ENST00000650969.1, ENST00000396653.2, ENST00000446015.6, ENST00000444408.1, ENST00000409375.1	intron	2.9598e-17	1.16885	0.079	0.036	4.08432e-12	UP_aPT	NO_NP	UP_aPT	0.365363998799917	4.41634762898262e-63	UP_aPT	0.827223808637972	3.4035108081879e-169	FALSE	TRUE	TRUE	TRUE	FALSE	none	557	111672	22411	0.945325	28.6947	1.74401e-49	3.01043e-47	0.946265	28.9665	7.62429e-50	1.48291e-48	0.97737	6.34806e-68	5.49107e-66	44.8523
	AP1S3	PRDM4	chr2-223814894-223815615	PT.ATACpeak.22660	AP1S3	AP1S3	intron		ENST00000443700.5, ENST00000396654.7, ENST00000415298.5, ENST00000334271.7, ENST00000650969.1, ENST00000396653.2, ENST00000446015.6, ENST00000444408.1, ENST00000409375.1	intron	2.9598e-17	1.16885	0.079	0.036	4.08432e-12	UP_aPT	NO_NP	UP_aPT	0.365363998799917	4.41634762898262e-63	NO_DE	none	none	FALSE	TRUE	TRUE	TRUE	FALSE	none	557	111672	22411	0.945325	28.6947	1.74401e-49	3.01043e-47	0.718774	10.2345	3.75053e-17	8.2124e-17	0.329823	0.000805046	0.0016132	89.1034
	AP1S3	ETV2	chr2-223814894-223815615	PT.ATACpeak.22660	AP1S3	AP1S3	intron		ENST00000443700.5, ENST00000396654.7, ENST00000415298.5, ENST00000334271.7, ENST00000650969.1, ENST00000396653.2, ENST00000446015.6, ENST00000444408.1, ENST00000409375.1	intron	2.9598e-17	1.16885	0.079	0.036	4.08432e-12	UP_aPT	NO_NP	UP_aPT	0.365363998799917	4.41634762898262e-63	NO_DE	NO_DE	NO_DE	FALSE	TRUE	TRUE	TRUE	FALSE	none	557	111672	22411	0.945325	28.6947	1.74401e-49	3.01043e-47	0.947641	29.3769	2.2116e-50	4.51986e-49	0.463993	1.16106e-06	3.36644e-06	76.2134
	AP1S3	RELA	chr2-223814894-223815615	PT.ATACpeak.22660	AP1S3	AP1S3	intron		ENST00000443700.5, ENST00000396654.7, ENST00000415298.5, ENST00000334271.7, ENST00000650969.1, ENST00000396653.2, ENST00000446015.6, ENST00000444408.1, ENST00000409375.1	intron	2.9598e-17	1.16885	0.079	0.036	4.08432e-12	UP_aPT	NO_NP	UP_aPT	0.365363998799917	4.41634762898262e-63	NO_DE	NO_DE	NO_DE	FALSE	TRUE	TRUE	TRUE	FALSE	none	557	111672	22411	0.945325	28.6947	1.74401e-49	3.01043e-47	0.958858	33.4369	2.14288e-55	7.03368e-54	0.656121	1.26493e-13	6.1934e-13	59.7356
	AP1S3	KLF5	chr2-223814894-223815615	PT.ATACpeak.22660	AP1S3	AP1S3	intron		ENST00000443700.5, ENST00000396654.7, ENST00000415298.5, ENST00000334271.7, ENST00000650969.1, ENST00000396653.2, ENST00000446015.6, ENST00000444408.1, ENST00000409375.1	intron	2.9598e-17	1.16885	0.079	0.036	4.08432e-12	UP_aPT	NO_NP	UP_aPT	0.365363998799917	4.41634762898262e-63	UP_aPT	0.281529972497685	2.63454613272542e-60	FALSE	TRUE	TRUE	TRUE	FALSE	none	557	111672	22411	0.945325	28.6947	1.74401e-49	3.01043e-47	0.902253	20.7136	1.40662e-37	1.03375e-36	0.912049	1.01308e-39	2.62893e-38	66.3799
	AP1S3	TFCP2	chr2-223814894-223815615	PT.ATACpeak.22660	AP1S3	AP1S3	intron		ENST00000443700.5, ENST00000396654.7, ENST00000415298.5, ENST00000334271.7, ENST00000650969.1, ENST00000396653.2, ENST00000446015.6, ENST00000444408.1, ENST00000409375.1	intron	2.9598e-17	1.16885	0.079	0.036	4.08432e-12	UP_aPT	NO_NP	UP_aPT	0.365363998799917	4.41634762898262e-63	UP_aPT	0.181757715996706	0.00561199826965179	FALSE	TRUE	TRUE	TRUE	FALSE	none	557	111672	22411	0.945325	28.6947	1.74401e-49	3.01043e-47	0.793522	12.9087	7.30448e-23	2.13628e-22	0.707503	1.89196e-16	1.16896e-15	84.4523
	AP1S3	POU2F1	chr2-223814894-223815615	PT.ATACpeak.22660	AP1S3	AP1S3	intron		ENST00000443700.5, ENST00000396654.7, ENST00000415298.5, ENST00000334271.7, ENST00000650969.1, ENST00000396653.2, ENST00000446015.6, ENST00000444408.1, ENST00000409375.1	intron	2.9598e-17	1.16885	0.079	0.036	4.08432e-12	UP_aPT	NO_NP	UP_aPT	0.365363998799917	4.41634762898262e-63	UP_aPT	0.219110832294126	0.00201882384684148	FALSE	TRUE	TRUE	TRUE	FALSE	none	557	111672	22411	0.945325	28.6947	1.74401e-49	3.01043e-47	0.770699	11.9735	6.83001e-21	1.80058e-20	0.334695	0.000665077	0.00136433	91.6282
	AP1S3	NFAT5	chr2-223814894-223815615	PT.ATACpeak.22660	AP1S3	AP1S3	intron		ENST00000443700.5, ENST00000396654.7, ENST00000415298.5, ENST00000334271.7, ENST00000650969.1, ENST00000396653.2, ENST00000446015.6, ENST00000444408.1, ENST00000409375.1	intron	2.9598e-17	1.16885	0.079	0.036	4.08432e-12	UP_aPT	NO_NP	UP_aPT	0.365363998799917	4.41634762898262e-63	UP_aPT	0.816578002526804	1.76129021070641e-96	FALSE	TRUE	TRUE	TRUE	FALSE	none	557	111672	22411	0.945325	28.6947	1.74401e-49	3.01043e-47	0.925352	24.1633	4.54001e-43	5.02978e-42	0.951917	3.76834e-52	1.77797e-50	49.7691
	AP1S3	SP4	chr2-223814894-223815615	PT.ATACpeak.22660	AP1S3	AP1S3	intron		ENST00000443700.5, ENST00000396654.7, ENST00000415298.5, ENST00000334271.7, ENST00000650969.1, ENST00000396653.2, ENST00000446015.6, ENST00000444408.1, ENST00000409375.1	intron	2.9598e-17	1.16885	0.079	0.036	4.08432e-12	UP_aPT	NO_NP	UP_aPT	0.365363998799917	4.41634762898262e-63	UP_aPT	0.0667161741088149	0.0230845276471545	FALSE	TRUE	TRUE	TRUE	FALSE	none	557	111672	22411	0.945325	28.6947	1.74401e-49	3.01043e-47	0.928201	24.6956	7.23054e-44	8.52954e-43	0.758046	6.78783e-20	4.96181e-19	77.9409
	AP1S3	TFDP1	chr2-223814894-223815615	PT.ATACpeak.22660	AP1S3	AP1S3	intron		ENST00000443700.5, ENST00000396654.7, ENST00000415298.5, ENST00000334271.7, ENST00000650969.1, ENST00000396653.2, ENST00000446015.6, ENST00000444408.1, ENST00000409375.1	intron	2.9598e-17	1.16885	0.079	0.036	4.08432e-12	UP_aPT	NO_NP	UP_aPT	0.365363998799917	4.41634762898262e-63	NO_DE	none	none	FALSE	TRUE	TRUE	TRUE	FALSE	none	557	111672	22411	0.945325	28.6947	1.74401e-49	3.01043e-47	0.862149	16.8455	1.07123e-30	4.94004e-30	0.787895	2.35438e-22	1.97084e-21	64.7852
	AP1S3	TGIF2	chr2-223814894-223815615	PT.ATACpeak.22660	AP1S3	AP1S3	intron		ENST00000443700.5, ENST00000396654.7, ENST00000415298.5, ENST00000334271.7, ENST00000650969.1, ENST00000396653.2, ENST00000446015.6, ENST00000444408.1, ENST00000409375.1	intron	2.9598e-17	1.16885	0.079	0.036	4.08432e-12	UP_aPT	NO_NP	UP_aPT	0.365363998799917	4.41634762898262e-63	NO_DE	none	none	FALSE	TRUE	TRUE	TRUE	FALSE	none	557	111672	22411	0.945325	28.6947	1.74401e-49	3.01043e-47	0.858947	16.6056	3.04454e-30	1.36394e-29	0.492611	1.92828e-07	6.10229e-07	42.9919
	AP1S3	BHLHE41	chr2-223814894-223815615	PT.ATACpeak.22660	AP1S3	AP1S3	intron		ENST00000443700.5, ENST00000396654.7, ENST00000415298.5, ENST00000334271.7, ENST00000650969.1, ENST00000396653.2, ENST00000446015.6, ENST00000444408.1, ENST00000409375.1	intron	2.9598e-17	1.16885	0.079	0.036	4.08432e-12	UP_aPT	NO_NP	UP_aPT	0.365363998799917	4.41634762898262e-63	NO_DE	NO_DE	NO_DE	FALSE	TRUE	TRUE	TRUE	FALSE	none	557	111672	22411	0.945325	28.6947	1.74401e-49	3.01043e-47	0.956299	32.3776	3.87699e-54	1.12548e-52	0.888125	7.3959e-35	1.42166e-33	48.9718
	AP1S3	GLIS3	chr2-223814894-223815615	PT.ATACpeak.22660	AP1S3	AP1S3	intron		ENST00000443700.5, ENST00000396654.7, ENST00000415298.5, ENST00000334271.7, ENST00000650969.1, ENST00000396653.2, ENST00000446015.6, ENST00000444408.1, ENST00000409375.1	intron	2.9598e-17	1.16885	0.079	0.036	4.08432e-12	UP_aPT	NO_NP	UP_aPT	0.365363998799917	4.41634762898262e-63	UP_aPT	0.899964322730154	5.00346380372188e-142	FALSE	TRUE	TRUE	TRUE	FALSE	none	557	111672	22411	0.945325	28.6947	1.74401e-49	3.01043e-47	0.64403	8.33409	4.88876e-13	8.87129e-13	0.482439	3.71925e-07	1.12882e-06	38.3409
	AP1S3	FOXO3	chr2-223814894-223815615	PT.ATACpeak.22660	AP1S3	AP1S3	intron		ENST00000443700.5, ENST00000396654.7, ENST00000415298.5, ENST00000334271.7, ENST00000650969.1, ENST00000396653.2, ENST00000446015.6, ENST00000444408.1, ENST00000409375.1	intron	2.9598e-17	1.16885	0.079	0.036	4.08432e-12	UP_aPT	NO_NP	UP_aPT	0.365363998799917	4.41634762898262e-63	UP_PT	-0.303953631128161	4.21436473903807e-12	FALSE	TRUE	TRUE	TRUE	FALSE	none	557	111672	22411	0.945325	28.6947	1.74401e-49	3.01043e-47	0.504335	5.78184	8.80387e-08	1.27273e-07	0.364961	0.000188945	0.00041907	71.1638
	AP1S3	ZNF652	chr2-223814894-223815615	PT.ATACpeak.22660	AP1S3	AP1S3	intron		ENST00000443700.5, ENST00000396654.7, ENST00000415298.5, ENST00000334271.7, ENST00000650969.1, ENST00000396653.2, ENST00000446015.6, ENST00000444408.1, ENST00000409375.1	intron	2.9598e-17	1.16885	0.079	0.036	4.08432e-12	UP_aPT	NO_NP	UP_aPT	0.365363998799917	4.41634762898262e-63	NO_DE	none	none	FALSE	TRUE	TRUE	TRUE	FALSE	none	557	111672	22411	0.945325	28.6947	1.74401e-49	3.01043e-47	0.615409	7.72922	9.55013e-12	1.63666e-11	0.491552	2.06684e-07	6.50115e-07	100
	AP1S3	MEIS1	chr2-223814894-223815615	PT.ATACpeak.22660	AP1S3	AP1S3	intron		ENST00000443700.5, ENST00000396654.7, ENST00000415298.5, ENST00000334271.7, ENST00000650969.1, ENST00000396653.2, ENST00000446015.6, ENST00000444408.1, ENST00000409375.1	intron	2.9598e-17	1.16885	0.079	0.036	4.08432e-12	UP_aPT	NO_NP	UP_aPT	0.365363998799917	4.41634762898262e-63	UP_PT	-0.279652196613079	9.78083584194843e-25	FALSE	TRUE	TRUE	TRUE	FALSE	none	557	111672	22411	0.945325	28.6947	1.74401e-49	3.01043e-47	-0.533616	-6.24614	1.08702e-08	1.63341e-08	0.837829	1.65895e-27	2.00231e-26	20.0027
	AP1S3	IRF7	chr2-223814894-223815615	PT.ATACpeak.22660	AP1S3	AP1S3	intron		ENST00000443700.5, ENST00000396654.7, ENST00000415298.5, ENST00000334271.7, ENST00000650969.1, ENST00000396653.2, ENST00000446015.6, ENST00000444408.1, ENST00000409375.1	intron	2.9598e-17	1.16885	0.079	0.036	4.08432e-12	UP_aPT	NO_NP	UP_aPT	0.365363998799917	4.41634762898262e-63	NO_DE	NO_DE	NO_DE	FALSE	TRUE	TRUE	TRUE	FALSE	none	557	111672	22411	0.945325	28.6947	1.74401e-49	3.01043e-47	0.905948	21.1825	2.33134e-38	1.81172e-37	0.442525	4.0277e-06	1.0831e-05	62.1275
	AP1S3	GRHL1	chr2-223814894-223815615	PT.ATACpeak.22660	AP1S3	AP1S3	intron		ENST00000443700.5, ENST00000396654.7, ENST00000415298.5, ENST00000334271.7, ENST00000650969.1, ENST00000396653.2, ENST00000446015.6, ENST00000444408.1, ENST00000409375.1	intron	2.9598e-17	1.16885	0.079	0.036	4.08432e-12	UP_aPT	NO_NP	UP_aPT	0.365363998799917	4.41634762898262e-63	NO_DE	none	none	FALSE	TRUE	TRUE	TRUE	FALSE	none	557	111672	22411	0.945325	28.6947	1.74401e-49	3.01043e-47	0.721579	10.3177	2.47651e-17	5.46918e-17	0.531671	1.25682e-08	4.31979e-08	54.0215
	AP1S3	ZIC4	chr2-223814894-223815615	PT.ATACpeak.22660	AP1S3	AP1S3	intron		ENST00000443700.5, ENST00000396654.7, ENST00000415298.5, ENST00000334271.7, ENST00000650969.1, ENST00000396653.2, ENST00000446015.6, ENST00000444408.1, ENST00000409375.1	intron	2.9598e-17	1.16885	0.079	0.036	4.08432e-12	UP_aPT	NO_NP	UP_aPT	0.365363998799917	4.41634762898262e-63	NO_DE	NO_DE	NO_DE	FALSE	TRUE	TRUE	TRUE	FALSE	none	557	111672	22411	0.945325	28.6947	1.74401e-49	3.01043e-47	0.766261	11.8058	1.5538e-20	4.02238e-20	0.570912	5.5756e-10	2.11222e-09	35.2846
	AP1S3	KLF16	chr2-223814894-223815615	PT.ATACpeak.22660	AP1S3	AP1S3	intron		ENST00000443700.5, ENST00000396654.7, ENST00000415298.5, ENST00000334271.7, ENST00000650969.1, ENST00000396653.2, ENST00000446015.6, ENST00000444408.1, ENST00000409375.1	intron	2.9598e-17	1.16885	0.079	0.036	4.08432e-12	UP_aPT	NO_NP	UP_aPT	0.365363998799917	4.41634762898262e-63	NO_DE	NO_DE	NO_DE	FALSE	TRUE	TRUE	TRUE	FALSE	none	557	111672	22411	0.945325	28.6947	1.74401e-49	3.01043e-47	0.905996	21.1888	2.2764e-38	1.77014e-37	0.655675	1.33106e-13	6.45625e-13	64.2537
	AP1S3	ZNF684	chr2-223814894-223815615	PT.ATACpeak.22660	AP1S3	AP1S3	intron		ENST00000443700.5, ENST00000396654.7, ENST00000415298.5, ENST00000334271.7, ENST00000650969.1, ENST00000396653.2, ENST00000446015.6, ENST00000444408.1, ENST00000409375.1	intron	2.9598e-17	1.16885	0.079	0.036	4.08432e-12	UP_aPT	NO_NP	UP_aPT	0.365363998799917	4.41634762898262e-63	UP_PT	-0.210665871389784	2.02793840345423e-17	FALSE	TRUE	TRUE	TRUE	FALSE	none	557	111672	22411	0.945325	28.6947	1.74401e-49	3.01043e-47	-0.347462	-3.66825	0.000397158	0.000489744	0.41917	1.42065e-05	3.6143e-05	20.6671
	AP1S3	HOXA4	chr2-223814894-223815615	PT.ATACpeak.22660	AP1S3	AP1S3	intron		ENST00000443700.5, ENST00000396654.7, ENST00000415298.5, ENST00000334271.7, ENST00000650969.1, ENST00000396653.2, ENST00000446015.6, ENST00000444408.1, ENST00000409375.1	intron	2.9598e-17	1.16885	0.079	0.036	4.08432e-12	UP_aPT	NO_NP	UP_aPT	0.365363998799917	4.41634762898262e-63	NO_DE	NO_DE	NO_DE	FALSE	TRUE	TRUE	TRUE	FALSE	none	557	111672	22411	0.945325	28.6947	1.74401e-49	3.01043e-47	0.81262	13.8034	1.03174e-24	3.34446e-24	0.773337	4.15309e-21	3.26584e-20	80.9973
	AP1S3	JUND	chr2-223814894-223815615	PT.ATACpeak.22660	AP1S3	AP1S3	intron		ENST00000443700.5, ENST00000396654.7, ENST00000415298.5, ENST00000334271.7, ENST00000650969.1, ENST00000396653.2, ENST00000446015.6, ENST00000444408.1, ENST00000409375.1	intron	2.9598e-17	1.16885	0.079	0.036	4.08432e-12	UP_aPT	NO_NP	UP_aPT	0.365363998799917	4.41634762898262e-63	UP_aPT	0.242507557871621	6.46764778981992e-26	FALSE	TRUE	TRUE	TRUE	FALSE	none	557	111672	22411	0.945325	28.6947	1.74401e-49	3.01043e-47	0.946302	28.9773	7.3791e-50	1.43714e-48	0.794734	5.65011e-23	5.23644e-22	45.3839
	RELL1	ESRRB	chr4-37675804-37676192	PT.ATACpeak.34613	none	RELL1	intron		ENST00000314117.8, ENST00000454158.7	intron	2.80857e-16	2.11292	0.029	0.007	3.87564e-11	UP_aPT	NP	UP_aPT	0.306034985150277	2.13051229716452e-77	NO_DE	NO_DE	NO_DE	FALSE	TRUE	TRUE	TRUE	FALSE	none	855	123211	10183	0.945465	28.7348	1.54302e-49	2.68501e-47	-0.74528	-11.0654	5.99788e-19	1.43354e-18	0.722925	2.02574e-17	1.3142e-16	23.1919
	RELL1	ZNF684	chr4-37675804-37676192	PT.ATACpeak.34613	none	RELL1	intron		ENST00000314117.8, ENST00000454158.7	intron	2.80857e-16	2.11292	0.029	0.007	3.87564e-11	UP_aPT	NP	UP_aPT	0.306034985150277	2.13051229716452e-77	UP_PT	-0.210665871389784	2.02793840345423e-17	FALSE	TRUE	TRUE	TRUE	FALSE	none	855	123211	10183	0.945465	28.7348	1.54302e-49	2.68501e-47	-0.225407	-2.29036	0.0241437	0.0272562	0.41917	1.42065e-05	3.6143e-05	20.6671
	RELL1	SRF	chr4-37675804-37676192	PT.ATACpeak.34613	none	RELL1	intron		ENST00000314117.8, ENST00000454158.7	intron	2.80857e-16	2.11292	0.029	0.007	3.87564e-11	UP_aPT	NP	UP_aPT	0.306034985150277	2.13051229716452e-77	NO_DE	NO_DE	NO_DE	FALSE	TRUE	TRUE	TRUE	FALSE	none	855	123211	10183	0.945465	28.7348	1.54302e-49	2.68501e-47	0.942974	28.0441	1.2964e-48	2.26322e-47	0.779044	1.38369e-21	1.1399e-20	69.1705
	RELL1	FOS	chr4-37675804-37676192	PT.ATACpeak.34613	none	RELL1	intron		ENST00000314117.8, ENST00000454158.7	intron	2.80857e-16	2.11292	0.029	0.007	3.87564e-11	UP_aPT	NP	UP_aPT	0.306034985150277	2.13051229716452e-77	UP_aPT	0.251629965981286	3.40553297628579e-09	FALSE	TRUE	TRUE	TRUE	FALSE	none	855	123211	10183	0.945465	28.7348	1.54302e-49	2.68501e-47	0.960479	34.159	3.10956e-56	1.11217e-54	0.613477	1.15472e-11	5.03615e-11	45.7826
	RELL1	FOSL1	chr4-37675804-37676192	PT.ATACpeak.34613	none	RELL1	intron		ENST00000314117.8, ENST00000454158.7	intron	2.80857e-16	2.11292	0.029	0.007	3.87564e-11	UP_aPT	NP	UP_aPT	0.306034985150277	2.13051229716452e-77	NO_DE	NO_DE	NO_DE	FALSE	TRUE	TRUE	TRUE	FALSE	none	855	123211	10183	0.945465	28.7348	1.54302e-49	2.68501e-47	0.955788	32.1767	6.77365e-54	1.91576e-52	0.89019	3.12448e-35	6.23694e-34	44.4537
	RELL1	GRHL1	chr4-37675804-37676192	PT.ATACpeak.34613	none	RELL1	intron		ENST00000314117.8, ENST00000454158.7	intron	2.80857e-16	2.11292	0.029	0.007	3.87564e-11	UP_aPT	NP	UP_aPT	0.306034985150277	2.13051229716452e-77	NO_DE	none	none	FALSE	TRUE	TRUE	TRUE	FALSE	none	855	123211	10183	0.945465	28.7348	1.54302e-49	2.68501e-47	0.906474	21.2513	1.79478e-38	1.40723e-37	0.531671	1.25682e-08	4.31979e-08	54.0215
	RELL1	MITF	chr4-37675804-37676192	PT.ATACpeak.34613	none	RELL1	intron		ENST00000314117.8, ENST00000454158.7	intron	2.80857e-16	2.11292	0.029	0.007	3.87564e-11	UP_aPT	NP	UP_aPT	0.306034985150277	2.13051229716452e-77	UP_aPT	1.01344366210474	9.82268102750134e-108	FALSE	TRUE	TRUE	TRUE	FALSE	none	855	123211	10183	0.945465	28.7348	1.54302e-49	2.68501e-47	0.977051	45.4091	1.2505e-67	1.70431e-65	0.835708	2.97098e-27	3.42653e-26	39.0054
	RELL1	MEF2C	chr4-37675804-37676192	PT.ATACpeak.34613	none	RELL1	intron		ENST00000314117.8, ENST00000454158.7	intron	2.80857e-16	2.11292	0.029	0.007	3.87564e-11	UP_aPT	NP	UP_aPT	0.306034985150277	2.13051229716452e-77	NO_DE	NO_DE	NO_DE	FALSE	TRUE	TRUE	TRUE	FALSE	none	855	123211	10183	0.945465	28.7348	1.54302e-49	2.68501e-47	0.873431	17.7566	2.16706e-32	1.11408e-31	0.506847	7.41413e-08	2.40496e-07	87.7745
	RELL1	FOXC1	chr4-37675804-37676192	PT.ATACpeak.34613	none	RELL1	intron		ENST00000314117.8, ENST00000454158.7	intron	2.80857e-16	2.11292	0.029	0.007	3.87564e-11	UP_aPT	NP	UP_aPT	0.306034985150277	2.13051229716452e-77	NO_DE	NO_DE	NO_DE	FALSE	TRUE	TRUE	TRUE	FALSE	none	855	123211	10183	0.945465	28.7348	1.54302e-49	2.68501e-47	0.893655	19.714	7.07571e-36	4.60588e-35	0.355115	0.0002885	0.000618725	40.2013
	RELL1	ESR1	chr4-37675804-37676192	PT.ATACpeak.34613	none	RELL1	intron		ENST00000314117.8, ENST00000454158.7	intron	2.80857e-16	2.11292	0.029	0.007	3.87564e-11	UP_aPT	NP	UP_aPT	0.306034985150277	2.13051229716452e-77	UP_PT	-0.580424532168313	1.19350015961198e-51	FALSE	TRUE	TRUE	TRUE	FALSE	none	855	123211	10183	0.945465	28.7348	1.54302e-49	2.68501e-47	-0.902424	-20.7347	1.29631e-37	9.54772e-37	0.793559	7.247e-23	6.37491e-22	31.6966
	RELL1	HOXA2	chr4-37675804-37676192	PT.ATACpeak.34613	none	RELL1	intron		ENST00000314117.8, ENST00000454158.7	intron	2.80857e-16	2.11292	0.029	0.007	3.87564e-11	UP_aPT	NP	UP_aPT	0.306034985150277	2.13051229716452e-77	NO_DE	NO_DE	NO_DE	FALSE	TRUE	TRUE	TRUE	FALSE	none	855	123211	10183	0.945465	28.7348	1.54302e-49	2.68501e-47	0.633235	8.09953	1.55512e-12	2.75989e-12	0.368054	0.000164951	0.00037384	99.6013
	RELL1	THRB	chr4-37675804-37676192	PT.ATACpeak.34613	none	RELL1	intron		ENST00000314117.8, ENST00000454158.7	intron	2.80857e-16	2.11292	0.029	0.007	3.87564e-11	UP_aPT	NP	UP_aPT	0.306034985150277	2.13051229716452e-77	UP_PT	-0.345567961889276	6.24436271429517e-26	FALSE	TRUE	TRUE	TRUE	FALSE	none	855	123211	10183	0.945465	28.7348	1.54302e-49	2.68501e-47	-0.970519	-39.8619	2.28936e-62	1.61506e-60	0.607706	2.0206e-11	8.73911e-11	32.7597
	RELL1	SP4	chr4-37675804-37676192	PT.ATACpeak.34613	none	RELL1	intron		ENST00000314117.8, ENST00000454158.7	intron	2.80857e-16	2.11292	0.029	0.007	3.87564e-11	UP_aPT	NP	UP_aPT	0.306034985150277	2.13051229716452e-77	UP_aPT	0.0667161741088149	0.0230845276471545	FALSE	TRUE	TRUE	TRUE	FALSE	none	855	123211	10183	0.945465	28.7348	1.54302e-49	2.68501e-47	0.972534	41.3627	7.48443e-64	6.36334e-62	0.758046	6.78783e-20	4.96181e-19	77.9409
	RELL1	KLF10	chr4-37675804-37676192	PT.ATACpeak.34613	none	RELL1	intron		ENST00000314117.8, ENST00000454158.7	intron	2.80857e-16	2.11292	0.029	0.007	3.87564e-11	UP_aPT	NP	UP_aPT	0.306034985150277	2.13051229716452e-77	UP_aPT	0.472135142261335	7.78407598863321e-76	FALSE	TRUE	TRUE	TRUE	FALSE	none	855	123211	10183	0.945465	28.7348	1.54302e-49	2.68501e-47	0.954054	31.5207	4.27635e-53	1.1237e-51	0.94686	4.48226e-50	1.93858e-48	67.1772
	RELL1	SOX4	chr4-37675804-37676192	PT.ATACpeak.34613	none	RELL1	intron		ENST00000314117.8, ENST00000454158.7	intron	2.80857e-16	2.11292	0.029	0.007	3.87564e-11	UP_aPT	NP	UP_aPT	0.306034985150277	2.13051229716452e-77	UP_aPT	0.978974120585437	3.68894690548909e-186	FALSE	TRUE	TRUE	TRUE	FALSE	none	855	123211	10183	0.945465	28.7348	1.54302e-49	2.68501e-47	0.90112	20.5749	2.40528e-37	1.7397e-36	0.872365	3.18275e-32	4.85838e-31	35.949
	RELL1	NFKB2	chr4-37675804-37676192	PT.ATACpeak.34613	none	RELL1	intron		ENST00000314117.8, ENST00000454158.7	intron	2.80857e-16	2.11292	0.029	0.007	3.87564e-11	UP_aPT	NP	UP_aPT	0.306034985150277	2.13051229716452e-77	UP_aPT	0.349585713999555	4.35958162321302e-112	FALSE	TRUE	TRUE	TRUE	FALSE	none	855	123211	10183	0.945465	28.7348	1.54302e-49	2.68501e-47	0.961578	34.6742	8.01423e-57	3.05056e-55	0.978777	2.82381e-69	3.66389e-67	46.8456
	RELL1	FLI1	chr4-37675804-37676192	PT.ATACpeak.34613	none	RELL1	intron		ENST00000314117.8, ENST00000454158.7	intron	2.80857e-16	2.11292	0.029	0.007	3.87564e-11	UP_aPT	NP	UP_aPT	0.306034985150277	2.13051229716452e-77	NO_DE	NO_DE	NO_DE	FALSE	TRUE	TRUE	TRUE	FALSE	none	855	123211	10183	0.945465	28.7348	1.54302e-49	2.68501e-47	0.933646	25.8032	1.73097e-45	2.32367e-44	0.30978	0.00171047	0.00326374	76.745
	RELL1	JUNB	chr4-37675804-37676192	PT.ATACpeak.34613	none	RELL1	intron		ENST00000314117.8, ENST00000454158.7	intron	2.80857e-16	2.11292	0.029	0.007	3.87564e-11	UP_aPT	NP	UP_aPT	0.306034985150277	2.13051229716452e-77	NO_DE	NO_DE	NO_DE	FALSE	TRUE	TRUE	TRUE	FALSE	none	855	123211	10183	0.945465	28.7348	1.54302e-49	2.68501e-47	0.952859	31.089	1.46267e-52	3.65915e-51	0.754542	1.25081e-19	8.89276e-19	45.5168
	RELL1	ZNF682	chr4-37675804-37676192	PT.ATACpeak.34613	none	RELL1	intron		ENST00000314117.8, ENST00000454158.7	intron	2.80857e-16	2.11292	0.029	0.007	3.87564e-11	UP_aPT	NP	UP_aPT	0.306034985150277	2.13051229716452e-77	NO_DE	none	none	FALSE	TRUE	TRUE	TRUE	FALSE	none	855	123211	10183	0.945465	28.7348	1.54302e-49	2.68501e-47	0.924559	24.0203	7.47274e-43	8.14782e-42	0.365569	0.000183989	0.000413293	55.0846
	RELL1	ATOH7	chr4-37675804-37676192	PT.ATACpeak.34613	none	RELL1	intron		ENST00000314117.8, ENST00000454158.7	intron	2.80857e-16	2.11292	0.029	0.007	3.87564e-11	UP_aPT	NP	UP_aPT	0.306034985150277	2.13051229716452e-77	NO_DE	NO_DE	NO_DE	FALSE	TRUE	TRUE	TRUE	FALSE	none	855	123211	10183	0.945465	28.7348	1.54302e-49	2.68501e-47	-0.512973	-5.91582	4.84777e-08	7.08617e-08	0.445476	3.41155e-06	9.31893e-06	5.91678
	RELL1	IRF8	chr4-37675804-37676192	PT.ATACpeak.34613	none	RELL1	intron		ENST00000314117.8, ENST00000454158.7	intron	2.80857e-16	2.11292	0.029	0.007	3.87564e-11	UP_aPT	NP	UP_aPT	0.306034985150277	2.13051229716452e-77	NO_DE	NO_DE	NO_DE	FALSE	TRUE	TRUE	TRUE	FALSE	none	855	123211	10183	0.945465	28.7348	1.54302e-49	2.68501e-47	0.972474	41.3158	8.31396e-64	7.03282e-62	0.983206	3.27645e-74	8.50238e-72	61.8617
	RELL1	NR3C1	chr4-37675804-37676192	PT.ATACpeak.34613	none	RELL1	intron		ENST00000314117.8, ENST00000454158.7	intron	2.80857e-16	2.11292	0.029	0.007	3.87564e-11	UP_aPT	NP	UP_aPT	0.306034985150277	2.13051229716452e-77	NO_DE	none	none	FALSE	TRUE	TRUE	TRUE	FALSE	none	855	123211	10183	0.945465	28.7348	1.54302e-49	2.68501e-47	-0.0445209	-0.441172	0.660061	0.674601	0.684664	4.01788e-15	2.26661e-14	2.06309
	RELL1	HEY1	chr4-37675804-37676192	PT.ATACpeak.34613	none	RELL1	intron		ENST00000314117.8, ENST00000454158.7	intron	2.80857e-16	2.11292	0.029	0.007	3.87564e-11	UP_aPT	NP	UP_aPT	0.306034985150277	2.13051229716452e-77	NO_DE	NO_DE	NO_DE	FALSE	TRUE	TRUE	TRUE	FALSE	none	855	123211	10183	0.945465	28.7348	1.54302e-49	2.68501e-47	0.641485	8.27804	6.44901e-13	1.16413e-12	0.380648	9.3544e-05	0.000216738	90.698
	RELL1	CTCF	chr4-37675804-37676192	PT.ATACpeak.34613	none	RELL1	intron		ENST00000314117.8, ENST00000454158.7	intron	2.80857e-16	2.11292	0.029	0.007	3.87564e-11	UP_aPT	NP	UP_aPT	0.306034985150277	2.13051229716452e-77	NO_DE	none	none	FALSE	TRUE	TRUE	TRUE	FALSE	none	855	123211	10183	0.945465	28.7348	1.54302e-49	2.68501e-47	-0.477799	-5.38434	4.98351e-07	6.97373e-07	0.415562	1.71194e-05	4.29225e-05	33.0255
	RELL1	HES7	chr4-37675804-37676192	PT.ATACpeak.34613	none	RELL1	intron		ENST00000314117.8, ENST00000454158.7	intron	2.80857e-16	2.11292	0.029	0.007	3.87564e-11	UP_aPT	NP	UP_aPT	0.306034985150277	2.13051229716452e-77	NO_DE	NO_DE	NO_DE	FALSE	TRUE	TRUE	TRUE	FALSE	none	855	123211	10183	0.945465	28.7348	1.54302e-49	2.68501e-47	0.593912	7.3079	7.36217e-11	1.21423e-10	0.455153	1.95767e-06	5.49206e-06	57.6094
	RELL1	RFX3	chr4-37675804-37676192	PT.ATACpeak.34613	none	RELL1	intron		ENST00000314117.8, ENST00000454158.7	intron	2.80857e-16	2.11292	0.029	0.007	3.87564e-11	UP_aPT	NP	UP_aPT	0.306034985150277	2.13051229716452e-77	NO_DE	none	none	FALSE	TRUE	TRUE	TRUE	FALSE	none	855	123211	10183	0.945465	28.7348	1.54302e-49	2.68501e-47	0.932669	25.595	3.45918e-45	4.53521e-44	0.702261	3.91399e-16	2.36205e-15	86.9772
	RELL1	FOSL2	chr4-37675804-37676192	PT.ATACpeak.34613	none	RELL1	intron		ENST00000314117.8, ENST00000454158.7	intron	2.80857e-16	2.11292	0.029	0.007	3.87564e-11	UP_aPT	NP	UP_aPT	0.306034985150277	2.13051229716452e-77	UP_aPT	0.827223808637972	3.4035108081879e-169	FALSE	TRUE	TRUE	TRUE	FALSE	none	855	123211	10183	0.945465	28.7348	1.54302e-49	2.68501e-47	0.95324	31.2247	9.92297e-53	2.51993e-51	0.97737	6.34806e-68	5.49107e-66	44.8523
	RELL1	TEAD3	chr4-37675804-37676192	PT.ATACpeak.34613	none	RELL1	intron		ENST00000314117.8, ENST00000454158.7	intron	2.80857e-16	2.11292	0.029	0.007	3.87564e-11	UP_aPT	NP	UP_aPT	0.306034985150277	2.13051229716452e-77	NO_DE	NO_DE	NO_DE	FALSE	TRUE	TRUE	TRUE	FALSE	none	855	123211	10183	0.945465	28.7348	1.54302e-49	2.68501e-47	0.892076	19.5427	1.40138e-35	8.93002e-35	0.369081	0.000157628	0.00035881	38.6067
	RELL1	NR1I2	chr4-37675804-37676192	PT.ATACpeak.34613	none	RELL1	intron		ENST00000314117.8, ENST00000454158.7	intron	2.80857e-16	2.11292	0.029	0.007	3.87564e-11	UP_aPT	NP	UP_aPT	0.306034985150277	2.13051229716452e-77	NO_DE	NO_DE	NO_DE	FALSE	TRUE	TRUE	TRUE	FALSE	none	855	123211	10183	0.945465	28.7348	1.54302e-49	2.68501e-47	-0.651143	-8.49324	2.22335e-13	4.09568e-13	0.388695	6.4309e-05	0.00015452	19.2054
	RELL1	NR1I3	chr4-37675804-37676192	PT.ATACpeak.34613	none	RELL1	intron		ENST00000314117.8, ENST00000454158.7	intron	2.80857e-16	2.11292	0.029	0.007	3.87564e-11	UP_aPT	NP	UP_aPT	0.306034985150277	2.13051229716452e-77	NO_DE	NO_DE	NO_DE	FALSE	TRUE	TRUE	TRUE	FALSE	none	855	123211	10183	0.945465	28.7348	1.54302e-49	2.68501e-47	-0.928504	-24.754	5.92132e-44	7.03023e-43	0.354227	0.00029953	0.000637114	13.3584
	RELL1	ELK3	chr4-37675804-37676192	PT.ATACpeak.34613	none	RELL1	intron		ENST00000314117.8, ENST00000454158.7	intron	2.80857e-16	2.11292	0.029	0.007	3.87564e-11	UP_aPT	NP	UP_aPT	0.306034985150277	2.13051229716452e-77	NO_DE	NO_DE	NO_DE	FALSE	TRUE	TRUE	TRUE	FALSE	none	855	123211	10183	0.945465	28.7348	1.54302e-49	2.68501e-47	0.930784	25.2053	1.27855e-44	1.60308e-43	0.876363	7.39661e-33	1.23834e-31	77.0107
	RELL1	PLAG1	chr4-37675804-37676192	PT.ATACpeak.34613	none	RELL1	intron		ENST00000314117.8, ENST00000454158.7	intron	2.80857e-16	2.11292	0.029	0.007	3.87564e-11	UP_aPT	NP	UP_aPT	0.306034985150277	2.13051229716452e-77	NO_DE	NO_DE	NO_DE	FALSE	TRUE	TRUE	TRUE	FALSE	none	855	123211	10183	0.945465	28.7348	1.54302e-49	2.68501e-47	0.92418	23.9528	9.46332e-43	1.02396e-41	0.53582	9.21134e-09	3.27444e-08	54.2872
	RELL1	ESRRA	chr4-37675804-37676192	PT.ATACpeak.34613	none	RELL1	intron		ENST00000314117.8, ENST00000454158.7	intron	2.80857e-16	2.11292	0.029	0.007	3.87564e-11	UP_aPT	NP	UP_aPT	0.306034985150277	2.13051229716452e-77	NO_DE	none	none	FALSE	TRUE	TRUE	TRUE	FALSE	none	855	123211	10183	0.945465	28.7348	1.54302e-49	2.68501e-47	-0.850664	-16.0186	4.04547e-29	1.69046e-28	0.683717	4.53352e-15	2.53e-14	32.6268
	RELL1	HNF1A	chr4-37675804-37676192	PT.ATACpeak.34613	none	RELL1	intron		ENST00000314117.8, ENST00000454158.7	intron	2.80857e-16	2.11292	0.029	0.007	3.87564e-11	UP_aPT	NP	UP_aPT	0.306034985150277	2.13051229716452e-77	UP_PT	-0.42307758559238	3.39672522794794e-45	FALSE	TRUE	TRUE	TRUE	FALSE	none	855	123211	10183	0.945465	28.7348	1.54302e-49	2.68501e-47	-0.515141	-5.94984	4.16241e-08	6.10177e-08	0.466794	9.80922e-07	2.8601e-06	25.5839
	RELL1	ZBTB7A	chr4-37675804-37676192	PT.ATACpeak.34613	none	RELL1	intron		ENST00000314117.8, ENST00000454158.7	intron	2.80857e-16	2.11292	0.029	0.007	3.87564e-11	UP_aPT	NP	UP_aPT	0.306034985150277	2.13051229716452e-77	UP_aPT	0.153424626626463	2.74091062110693e-06	FALSE	TRUE	TRUE	TRUE	FALSE	none	855	123211	10183	0.945465	28.7348	1.54302e-49	2.68501e-47	0.958929	33.4673	1.97384e-55	6.50174e-54	0.518678	3.23893e-08	1.09156e-07	75.2832
	RELL1	TBX6	chr4-37675804-37676192	PT.ATACpeak.34613	none	RELL1	intron		ENST00000314117.8, ENST00000454158.7	intron	2.80857e-16	2.11292	0.029	0.007	3.87564e-11	UP_aPT	NP	UP_aPT	0.306034985150277	2.13051229716452e-77	NO_DE	NO_DE	NO_DE	FALSE	TRUE	TRUE	TRUE	FALSE	none	855	123211	10183	0.945465	28.7348	1.54302e-49	2.68501e-47	-0.0267352	-0.26476	0.791751	0.802257	0.382124	8.73941e-05	0.000204313	57.4765
	RELL1	EGR1	chr4-37675804-37676192	PT.ATACpeak.34613	none	RELL1	intron		ENST00000314117.8, ENST00000454158.7	intron	2.80857e-16	2.11292	0.029	0.007	3.87564e-11	UP_aPT	NP	UP_aPT	0.306034985150277	2.13051229716452e-77	UP_aPT	0.598434097965619	1.27143515026078e-54	FALSE	TRUE	TRUE	TRUE	FALSE	none	855	123211	10183	0.945465	28.7348	1.54302e-49	2.68501e-47	0.978487	46.9519	5.45723e-69	8.76535e-67	0.863375	7.13286e-31	1.02832e-29	63.0577
	RELL1	BCL6	chr4-37675804-37676192	PT.ATACpeak.34613	none	RELL1	intron		ENST00000314117.8, ENST00000454158.7	intron	2.80857e-16	2.11292	0.029	0.007	3.87564e-11	UP_aPT	NP	UP_aPT	0.306034985150277	2.13051229716452e-77	UP_aPT	0.450156983386642	8.47310105994939e-47	FALSE	TRUE	TRUE	TRUE	FALSE	none	855	123211	10183	0.945465	28.7348	1.54302e-49	2.68501e-47	0.935658	26.2464	4.01941e-46	5.70254e-45	0.743483	8.06665e-19	5.58212e-18	70.4993
	RELL1	RORC	chr4-37675804-37676192	PT.ATACpeak.34613	none	RELL1	intron		ENST00000314117.8, ENST00000454158.7	intron	2.80857e-16	2.11292	0.029	0.007	3.87564e-11	UP_aPT	NP	UP_aPT	0.306034985150277	2.13051229716452e-77	UP_PT	-0.166671185860282	1.08450979280107e-12	FALSE	TRUE	TRUE	TRUE	FALSE	none	855	123211	10183	0.945465	28.7348	1.54302e-49	2.68501e-47	-0.39456	-4.25081	4.86398e-05	6.24312e-05	0.485797	3.00121e-07	9.27159e-07	27.0456
	RELL1	XBP1	chr4-37675804-37676192	PT.ATACpeak.34613	none	RELL1	intron		ENST00000314117.8, ENST00000454158.7	intron	2.80857e-16	2.11292	0.029	0.007	3.87564e-11	UP_aPT	NP	UP_aPT	0.306034985150277	2.13051229716452e-77	NO_DE	NO_DE	NO_DE	FALSE	TRUE	TRUE	TRUE	FALSE	none	855	123211	10183	0.945465	28.7348	1.54302e-49	2.68501e-47	0.935348	26.1767	5.05193e-46	7.1062e-45	0.354522	0.00029582	0.000631814	78.7383
	RELL1	ZNF140	chr4-37675804-37676192	PT.ATACpeak.34613	none	RELL1	intron		ENST00000314117.8, ENST00000454158.7	intron	2.80857e-16	2.11292	0.029	0.007	3.87564e-11	UP_aPT	NP	UP_aPT	0.306034985150277	2.13051229716452e-77	NO_DE	none	none	FALSE	TRUE	TRUE	TRUE	FALSE	none	855	123211	10183	0.945465	28.7348	1.54302e-49	2.68501e-47	0.326877	3.42401	0.000902273	0.00109413	0.41687	1.60042e-05	4.03212e-05	22.1289
	RELL1	HOXB7	chr4-37675804-37676192	PT.ATACpeak.34613	none	RELL1	intron		ENST00000314117.8, ENST00000454158.7	intron	2.80857e-16	2.11292	0.029	0.007	3.87564e-11	UP_aPT	NP	UP_aPT	0.306034985150277	2.13051229716452e-77	NO_DE	NO_DE	NO_DE	FALSE	TRUE	TRUE	TRUE	FALSE	none	855	123211	10183	0.945465	28.7348	1.54302e-49	2.68501e-47	0.790214	12.7649	1.45994e-22	4.20062e-22	0.412054	2.04814e-05	5.06183e-05	98.2725
	RELL1	HOXB4	chr4-37675804-37676192	PT.ATACpeak.34613	none	RELL1	intron		ENST00000314117.8, ENST00000454158.7	intron	2.80857e-16	2.11292	0.029	0.007	3.87564e-11	UP_aPT	NP	UP_aPT	0.306034985150277	2.13051229716452e-77	NO_DE	NO_DE	NO_DE	FALSE	TRUE	TRUE	TRUE	FALSE	none	855	123211	10183	0.945465	28.7348	1.54302e-49	2.68501e-47	0.695212	9.57458	1.01493e-15	2.07838e-15	0.458904	1.57126e-06	4.43199e-06	94.5517
	RELL1	MAZ	chr4-37675804-37676192	PT.ATACpeak.34613	none	RELL1	intron		ENST00000314117.8, ENST00000454158.7	intron	2.80857e-16	2.11292	0.029	0.007	3.87564e-11	UP_aPT	NP	UP_aPT	0.306034985150277	2.13051229716452e-77	NO_DE	NO_DE	NO_DE	FALSE	TRUE	TRUE	TRUE	FALSE	none	855	123211	10183	0.945465	28.7348	1.54302e-49	2.68501e-47	0.955868	32.2082	6.20584e-54	1.76342e-52	0.866714	2.30759e-31	3.42182e-30	67.0443
	RELL1	NFATC2	chr4-37675804-37676192	PT.ATACpeak.34613	none	RELL1	intron		ENST00000314117.8, ENST00000454158.7	intron	2.80857e-16	2.11292	0.029	0.007	3.87564e-11	UP_aPT	NP	UP_aPT	0.306034985150277	2.13051229716452e-77	NO_DE	NO_DE	NO_DE	FALSE	TRUE	TRUE	TRUE	FALSE	none	855	123211	10183	0.945465	28.7348	1.54302e-49	2.68501e-47	0.964209	35.9998	2.64298e-58	1.17922e-56	0.663541	5.34923e-14	2.69539e-13	48.706
	RELL1	PKNOX1	chr4-37675804-37676192	PT.ATACpeak.34613	none	RELL1	intron		ENST00000314117.8, ENST00000454158.7	intron	2.80857e-16	2.11292	0.029	0.007	3.87564e-11	UP_aPT	NP	UP_aPT	0.306034985150277	2.13051229716452e-77	NO_DE	none	none	FALSE	TRUE	TRUE	TRUE	FALSE	none	855	123211	10183	0.945465	28.7348	1.54302e-49	2.68501e-47	0.876231	18.0004	7.76831e-33	4.11274e-32	0.333602	0.000694375	0.00141326	42.0617
	RELL1	NR3C2	chr4-37675804-37676192	PT.ATACpeak.34613	none	RELL1	intron		ENST00000314117.8, ENST00000454158.7	intron	2.80857e-16	2.11292	0.029	0.007	3.87564e-11	UP_aPT	NP	UP_aPT	0.306034985150277	2.13051229716452e-77	UP_PT	-0.217308884075442	6.30204514733415e-09	FALSE	TRUE	TRUE	TRUE	FALSE	none	855	123211	10183	0.945465	28.7348	1.54302e-49	2.68501e-47	-0.114166	-1.13763	0.258051	0.273309	0.400992	3.55886e-05	8.67158e-05	1.9302
	RELL1	ZFP57	chr4-37675804-37676192	PT.ATACpeak.34613	none	RELL1	intron		ENST00000314117.8, ENST00000454158.7	intron	2.80857e-16	2.11292	0.029	0.007	3.87564e-11	UP_aPT	NP	UP_aPT	0.306034985150277	2.13051229716452e-77	NO_DE	NO_DE	NO_DE	FALSE	TRUE	TRUE	TRUE	FALSE	none	855	123211	10183	0.945465	28.7348	1.54302e-49	2.68501e-47	0.903443	20.8618	7.94856e-38	5.94282e-37	0.545081	4.5332e-09	1.63384e-08	90.8309
	RELL1	TFAP2E	chr4-37675804-37676192	PT.ATACpeak.34613	none	RELL1	intron		ENST00000314117.8, ENST00000454158.7	intron	2.80857e-16	2.11292	0.029	0.007	3.87564e-11	UP_aPT	NP	UP_aPT	0.306034985150277	2.13051229716452e-77	NO_DE	NO_DE	NO_DE	FALSE	TRUE	TRUE	TRUE	FALSE	none	855	123211	10183	0.945465	28.7348	1.54302e-49	2.68501e-47	0.944563	28.4796	3.37192e-49	6.19341e-48	0.711951	1.00831e-16	6.30495e-16	41.3973
	RELL1	HSF2	chr4-37675804-37676192	PT.ATACpeak.34613	none	RELL1	intron		ENST00000314117.8, ENST00000454158.7	intron	2.80857e-16	2.11292	0.029	0.007	3.87564e-11	UP_aPT	NP	UP_aPT	0.306034985150277	2.13051229716452e-77	NO_DE	NO_DE	NO_DE	FALSE	TRUE	TRUE	TRUE	FALSE	none	855	123211	10183	0.945465	28.7348	1.54302e-49	2.68501e-47	0.928864	24.8239	4.66365e-44	5.58276e-43	0.381075	9.17216e-05	0.000213469	51.6295
	RELL1	E2F2	chr4-37675804-37676192	PT.ATACpeak.34613	none	RELL1	intron		ENST00000314117.8, ENST00000454158.7	intron	2.80857e-16	2.11292	0.029	0.007	3.87564e-11	UP_aPT	NP	UP_aPT	0.306034985150277	2.13051229716452e-77	NO_DE	NO_DE	NO_DE	FALSE	TRUE	TRUE	TRUE	FALSE	none	855	123211	10183	0.945465	28.7348	1.54302e-49	2.68501e-47	0.916212	22.6359	1.04212e-40	9.6469e-40	0.64222	5.95467e-13	2.80952e-12	84.0537
	RELL1	TBP	chr4-37675804-37676192	PT.ATACpeak.34613	none	RELL1	intron		ENST00000314117.8, ENST00000454158.7	intron	2.80857e-16	2.11292	0.029	0.007	3.87564e-11	UP_aPT	NP	UP_aPT	0.306034985150277	2.13051229716452e-77	NO_DE	none	none	FALSE	TRUE	TRUE	TRUE	FALSE	none	855	123211	10183	0.945465	28.7348	1.54302e-49	2.68501e-47	0.970611	39.9269	1.96955e-62	1.40093e-60	0.311659	0.00159724	0.00305893	81.9275
	RELL1	ETS1	chr4-37675804-37676192	PT.ATACpeak.34613	none	RELL1	intron		ENST00000314117.8, ENST00000454158.7	intron	2.80857e-16	2.11292	0.029	0.007	3.87564e-11	UP_aPT	NP	UP_aPT	0.306034985150277	2.13051229716452e-77	UP_aPT	1.01808039000292	1.24015523123843e-252	FALSE	TRUE	TRUE	TRUE	FALSE	none	855	123211	10183	0.945465	28.7348	1.54302e-49	2.68501e-47	0.952001	30.789	3.46635e-52	8.3667e-51	0.952472	2.16425e-52	1.12325e-50	76.0805
	RELL1	PBX3	chr4-37675804-37676192	PT.ATACpeak.34613	none	RELL1	intron		ENST00000314117.8, ENST00000454158.7	intron	2.80857e-16	2.11292	0.029	0.007	3.87564e-11	UP_aPT	NP	UP_aPT	0.306034985150277	2.13051229716452e-77	NO_DE	NO_DE	NO_DE	FALSE	TRUE	TRUE	TRUE	FALSE	none	855	123211	10183	0.945465	28.7348	1.54302e-49	2.68501e-47	0.93492	26.0815	6.90673e-46	9.59758e-45	0.323406	0.0010305	0.00202587	41.6631
	RELL1	RUNX1	chr4-37675804-37676192	PT.ATACpeak.34613	none	RELL1	intron		ENST00000314117.8, ENST00000454158.7	intron	2.80857e-16	2.11292	0.029	0.007	3.87564e-11	UP_aPT	NP	UP_aPT	0.306034985150277	2.13051229716452e-77	UP_PT	-0.332301737652797	0.0141579267206875	FALSE	TRUE	TRUE	TRUE	FALSE	none	855	123211	10183	0.945465	28.7348	1.54302e-49	2.68501e-47	-0.413801	-4.49974	1.87369e-05	2.44852e-05	0.675385	1.28618e-14	6.81149e-14	16.5477
	RELL1	FIGLA	chr4-37675804-37676192	PT.ATACpeak.34613	none	RELL1	intron		ENST00000314117.8, ENST00000454158.7	intron	2.80857e-16	2.11292	0.029	0.007	3.87564e-11	UP_aPT	NP	UP_aPT	0.306034985150277	2.13051229716452e-77	NO_DE	NO_DE	NO_DE	FALSE	TRUE	TRUE	TRUE	FALSE	none	855	123211	10183	0.945465	28.7348	1.54302e-49	2.68501e-47	-0.921702	-23.5227	4.30692e-42	4.42748e-41	0.376256	0.000114305	0.000262496	25.9826
	RELL1	ZNF263	chr4-37675804-37676192	PT.ATACpeak.34613	none	RELL1	intron		ENST00000314117.8, ENST00000454158.7	intron	2.80857e-16	2.11292	0.029	0.007	3.87564e-11	UP_aPT	NP	UP_aPT	0.306034985150277	2.13051229716452e-77	NO_DE	NO_DE	NO_DE	FALSE	TRUE	TRUE	TRUE	FALSE	none	855	123211	10183	0.945465	28.7348	1.54302e-49	2.68501e-47	0.944246	28.3913	4.42446e-49	8.05015e-48	0.595573	6.32125e-11	2.60375e-10	51.4966
	RELL1	FOXK2	chr4-37675804-37676192	PT.ATACpeak.34613	none	RELL1	intron		ENST00000314117.8, ENST00000454158.7	intron	2.80857e-16	2.11292	0.029	0.007	3.87564e-11	UP_aPT	NP	UP_aPT	0.306034985150277	2.13051229716452e-77	UP_aPT	0.169731160758519	0.000401323587764396	FALSE	TRUE	TRUE	TRUE	FALSE	none	855	123211	10183	0.945465	28.7348	1.54302e-49	2.68501e-47	0.736031	10.7635	2.68603e-18	6.21672e-18	0.334004	0.000683452	0.0013965	70.2336
	RELL1	MNT	chr4-37675804-37676192	PT.ATACpeak.34613	none	RELL1	intron		ENST00000314117.8, ENST00000454158.7	intron	2.80857e-16	2.11292	0.029	0.007	3.87564e-11	UP_aPT	NP	UP_aPT	0.306034985150277	2.13051229716452e-77	NO_DE	NO_DE	NO_DE	FALSE	TRUE	TRUE	TRUE	FALSE	none	855	123211	10183	0.945465	28.7348	1.54302e-49	2.68501e-47	0.562571	6.73623	1.11874e-09	1.75212e-09	0.441215	4.33346e-06	1.15931e-05	92.6913
	RELL1	HOXA4	chr4-37675804-37676192	PT.ATACpeak.34613	none	RELL1	intron		ENST00000314117.8, ENST00000454158.7	intron	2.80857e-16	2.11292	0.029	0.007	3.87564e-11	UP_aPT	NP	UP_aPT	0.306034985150277	2.13051229716452e-77	NO_DE	NO_DE	NO_DE	FALSE	TRUE	TRUE	TRUE	FALSE	none	855	123211	10183	0.945465	28.7348	1.54302e-49	2.68501e-47	0.925414	24.1746	4.36513e-43	4.84256e-42	0.773337	4.15309e-21	3.26584e-20	80.9973
	RELL1	HOXA10	chr4-37675804-37676192	PT.ATACpeak.34613	none	RELL1	intron		ENST00000314117.8, ENST00000454158.7	intron	2.80857e-16	2.11292	0.029	0.007	3.87564e-11	UP_aPT	NP	UP_aPT	0.306034985150277	2.13051229716452e-77	NO_DE	NO_DE	NO_DE	FALSE	TRUE	TRUE	TRUE	FALSE	none	855	123211	10183	0.945465	28.7348	1.54302e-49	2.68501e-47	0.799412	13.1724	2.06242e-23	6.21415e-23	0.697184	7.79559e-16	4.59763e-15	95.7477
	RELL1	HOXB9	chr4-37675804-37676192	PT.ATACpeak.34613	none	RELL1	intron		ENST00000314117.8, ENST00000454158.7	intron	2.80857e-16	2.11292	0.029	0.007	3.87564e-11	UP_aPT	NP	UP_aPT	0.306034985150277	2.13051229716452e-77	NO_DE	NO_DE	NO_DE	FALSE	TRUE	TRUE	TRUE	FALSE	none	855	123211	10183	0.945465	28.7348	1.54302e-49	2.68501e-47	0.933314	25.7319	2.19301e-45	2.91992e-44	0.672929	1.73781e-14	8.92992e-14	87.243
	RELL1	ETS2	chr4-37675804-37676192	PT.ATACpeak.34613	none	RELL1	intron		ENST00000314117.8, ENST00000454158.7	intron	2.80857e-16	2.11292	0.029	0.007	3.87564e-11	UP_aPT	NP	UP_aPT	0.306034985150277	2.13051229716452e-77	UP_aPT	0.325667627452835	4.34062820795977e-27	FALSE	TRUE	TRUE	TRUE	FALSE	none	855	123211	10183	0.945465	28.7348	1.54302e-49	2.68501e-47	0.956433	32.4306	3.3483e-54	9.78248e-53	0.6923	1.49268e-15	8.51317e-15	77.5423
	RELL1	VDR	chr4-37675804-37676192	PT.ATACpeak.34613	none	RELL1	intron		ENST00000314117.8, ENST00000454158.7	intron	2.80857e-16	2.11292	0.029	0.007	3.87564e-11	UP_aPT	NP	UP_aPT	0.306034985150277	2.13051229716452e-77	UP_PT	-0.734201257488775	1.99207194372959e-75	FALSE	TRUE	TRUE	TRUE	FALSE	none	855	123211	10183	0.945465	28.7348	1.54302e-49	2.68501e-47	-0.676074	-9.08318	1.18142e-14	2.30398e-14	0.794247	6.2657e-23	5.70508e-22	14.4215
	RELL1	NKX2-2	chr4-37675804-37676192	PT.ATACpeak.34613	none	RELL1	intron		ENST00000314117.8, ENST00000454158.7	intron	2.80857e-16	2.11292	0.029	0.007	3.87564e-11	UP_aPT	NP	UP_aPT	0.306034985150277	2.13051229716452e-77	NO_DE	NO_DE	NO_DE	FALSE	TRUE	TRUE	TRUE	FALSE	none	855	123211	10183	0.945465	28.7348	1.54302e-49	2.68501e-47	-0.0937179	-0.931861	0.353698	0.370601	0.388202	6.58218e-05	0.000157426	17.6107
	RELL1	EGR3	chr4-37675804-37676192	PT.ATACpeak.34613	none	RELL1	intron		ENST00000314117.8, ENST00000454158.7	intron	2.80857e-16	2.11292	0.029	0.007	3.87564e-11	UP_aPT	NP	UP_aPT	0.306034985150277	2.13051229716452e-77	NO_DE	NO_DE	NO_DE	FALSE	TRUE	TRUE	TRUE	FALSE	none	855	123211	10183	0.945465	28.7348	1.54302e-49	2.68501e-47	0.97376	42.358	8.2262e-65	7.85575e-63	0.678277	8.99115e-15	4.86084e-14	62.9248
	RELL1	TGIF1	chr4-37675804-37676192	PT.ATACpeak.34613	none	RELL1	intron		ENST00000314117.8, ENST00000454158.7	intron	2.80857e-16	2.11292	0.029	0.007	3.87564e-11	UP_aPT	NP	UP_aPT	0.306034985150277	2.13051229716452e-77	UP_aPT	0.152529690508495	1.09302613172555e-07	FALSE	TRUE	TRUE	TRUE	FALSE	none	855	123211	10183	0.945465	28.7348	1.54302e-49	2.68501e-47	0.81517	13.9321	5.63082e-25	1.85246e-24	0.320433	0.00115328	0.00225019	57.0779
	RELL1	KLF16	chr4-37675804-37676192	PT.ATACpeak.34613	none	RELL1	intron		ENST00000314117.8, ENST00000454158.7	intron	2.80857e-16	2.11292	0.029	0.007	3.87564e-11	UP_aPT	NP	UP_aPT	0.306034985150277	2.13051229716452e-77	NO_DE	NO_DE	NO_DE	FALSE	TRUE	TRUE	TRUE	FALSE	none	855	123211	10183	0.945465	28.7348	1.54302e-49	2.68501e-47	0.972143	41.0585	1.48356e-63	1.21026e-61	0.655675	1.33106e-13	6.45625e-13	64.2537
	RELL1	JUND	chr4-37675804-37676192	PT.ATACpeak.34613	none	RELL1	intron		ENST00000314117.8, ENST00000454158.7	intron	2.80857e-16	2.11292	0.029	0.007	3.87564e-11	UP_aPT	NP	UP_aPT	0.306034985150277	2.13051229716452e-77	UP_aPT	0.242507557871621	6.46764778981992e-26	FALSE	TRUE	TRUE	TRUE	FALSE	none	855	123211	10183	0.945465	28.7348	1.54302e-49	2.68501e-47	0.954437	31.6623	2.86528e-53	7.64978e-52	0.794734	5.65011e-23	5.23644e-22	45.3839
	RELL1	GLIS3	chr4-37675804-37676192	PT.ATACpeak.34613	none	RELL1	intron		ENST00000314117.8, ENST00000454158.7	intron	2.80857e-16	2.11292	0.029	0.007	3.87564e-11	UP_aPT	NP	UP_aPT	0.306034985150277	2.13051229716452e-77	UP_aPT	0.899964322730154	5.00346380372188e-142	FALSE	TRUE	TRUE	TRUE	FALSE	none	855	123211	10183	0.945465	28.7348	1.54302e-49	2.68501e-47	0.861927	16.8286	1.15297e-30	5.306e-30	0.482439	3.71925e-07	1.12882e-06	38.3409
	RELL1	HOXB2	chr4-37675804-37676192	PT.ATACpeak.34613	none	RELL1	intron		ENST00000314117.8, ENST00000454158.7	intron	2.80857e-16	2.11292	0.029	0.007	3.87564e-11	UP_aPT	NP	UP_aPT	0.306034985150277	2.13051229716452e-77	NO_DE	NO_DE	NO_DE	FALSE	TRUE	TRUE	TRUE	FALSE	none	855	123211	10183	0.945465	28.7348	1.54302e-49	2.68501e-47	0.672076	8.98498	1.92796e-14	3.72409e-14	0.533088	1.1308e-08	3.91258e-08	57.3436
	RELL1	GMEB2	chr4-37675804-37676192	PT.ATACpeak.34613	none	RELL1	intron		ENST00000314117.8, ENST00000454158.7	intron	2.80857e-16	2.11292	0.029	0.007	3.87564e-11	UP_aPT	NP	UP_aPT	0.306034985150277	2.13051229716452e-77	NO_DE	NO_DE	NO_DE	FALSE	TRUE	TRUE	TRUE	FALSE	none	855	123211	10183	0.945465	28.7348	1.54302e-49	2.68501e-47	0.943332	28.1406	9.60471e-49	1.6951e-47	0.645399	4.2079e-13	2.00358e-12	65.7154
	RELL1	ZNF652	chr4-37675804-37676192	PT.ATACpeak.34613	none	RELL1	intron		ENST00000314117.8, ENST00000454158.7	intron	2.80857e-16	2.11292	0.029	0.007	3.87564e-11	UP_aPT	NP	UP_aPT	0.306034985150277	2.13051229716452e-77	NO_DE	none	none	FALSE	TRUE	TRUE	TRUE	FALSE	none	855	123211	10183	0.945465	28.7348	1.54302e-49	2.68501e-47	0.605234	7.52657	2.55918e-11	4.30449e-11	0.491552	2.06684e-07	6.50115e-07	100
	RELL1	SIX2	chr4-37675804-37676192	PT.ATACpeak.34613	none	RELL1	intron		ENST00000314117.8, ENST00000454158.7	intron	2.80857e-16	2.11292	0.029	0.007	3.87564e-11	UP_aPT	NP	UP_aPT	0.306034985150277	2.13051229716452e-77	NO_DE	NO_DE	NO_DE	FALSE	TRUE	TRUE	TRUE	FALSE	none	855	123211	10183	0.945465	28.7348	1.54302e-49	2.68501e-47	0.933763	25.8284	1.5926e-45	2.14451e-44	0.599822	4.26274e-11	1.76989e-10	40.9987
	RELL1	EGR2	chr4-37675804-37676192	PT.ATACpeak.34613	none	RELL1	intron		ENST00000314117.8, ENST00000454158.7	intron	2.80857e-16	2.11292	0.029	0.007	3.87564e-11	UP_aPT	NP	UP_aPT	0.306034985150277	2.13051229716452e-77	NO_DE	NO_DE	NO_DE	FALSE	TRUE	TRUE	TRUE	FALSE	none	855	123211	10183	0.945465	28.7348	1.54302e-49	2.68501e-47	0.970735	40.0152	1.60591e-62	1.15368e-60	0.512441	5.03147e-08	1.65274e-07	63.855
	RELL1	KLF4	chr4-37675804-37676192	PT.ATACpeak.34613	none	RELL1	intron		ENST00000314117.8, ENST00000454158.7	intron	2.80857e-16	2.11292	0.029	0.007	3.87564e-11	UP_aPT	NP	UP_aPT	0.306034985150277	2.13051229716452e-77	NO_DE	NO_DE	NO_DE	FALSE	TRUE	TRUE	TRUE	FALSE	none	855	123211	10183	0.945465	28.7348	1.54302e-49	2.68501e-47	0.975024	43.4588	7.55005e-66	8.23748e-64	0.895517	3.11833e-36	6.47366e-35	66.5128
	RELL1	TBX5	chr4-37675804-37676192	PT.ATACpeak.34613	none	RELL1	intron		ENST00000314117.8, ENST00000454158.7	intron	2.80857e-16	2.11292	0.029	0.007	3.87564e-11	UP_aPT	NP	UP_aPT	0.306034985150277	2.13051229716452e-77	NO_DE	NO_DE	NO_DE	FALSE	TRUE	TRUE	TRUE	FALSE	none	855	123211	10183	0.945465	28.7348	1.54302e-49	2.68501e-47	-0.452399	-5.0218	2.29697e-06	3.12374e-06	0.425936	9.95514e-06	2.58336e-05	29.4376
	RELL1	RELA	chr4-37675804-37676192	PT.ATACpeak.34613	none	RELL1	intron		ENST00000314117.8, ENST00000454158.7	intron	2.80857e-16	2.11292	0.029	0.007	3.87564e-11	UP_aPT	NP	UP_aPT	0.306034985150277	2.13051229716452e-77	NO_DE	NO_DE	NO_DE	FALSE	TRUE	TRUE	TRUE	FALSE	none	855	123211	10183	0.945465	28.7348	1.54302e-49	2.68501e-47	0.956714	32.5431	2.45344e-54	7.26026e-53	0.656121	1.26493e-13	6.1934e-13	59.7356
	RELL1	NFAT5	chr4-37675804-37676192	PT.ATACpeak.34613	none	RELL1	intron		ENST00000314117.8, ENST00000454158.7	intron	2.80857e-16	2.11292	0.029	0.007	3.87564e-11	UP_aPT	NP	UP_aPT	0.306034985150277	2.13051229716452e-77	UP_aPT	0.816578002526804	1.76129021070641e-96	FALSE	TRUE	TRUE	TRUE	FALSE	none	855	123211	10183	0.945465	28.7348	1.54302e-49	2.68501e-47	0.961329	34.5554	1.09378e-56	4.10806e-55	0.951917	3.76834e-52	1.77797e-50	49.7691
	RELL1	PKNOX2	chr4-37675804-37676192	PT.ATACpeak.34613	none	RELL1	intron		ENST00000314117.8, ENST00000454158.7	intron	2.80857e-16	2.11292	0.029	0.007	3.87564e-11	UP_aPT	NP	UP_aPT	0.306034985150277	2.13051229716452e-77	NO_DE	NO_DE	NO_DE	FALSE	TRUE	TRUE	TRUE	FALSE	none	855	123211	10183	0.945465	28.7348	1.54302e-49	2.68501e-47	0.416627	4.5369	1.6206e-05	2.12399e-05	0.383673	8.13439e-05	0.000191029	58.5396
	RELL1	EGR4	chr4-37675804-37676192	PT.ATACpeak.34613	none	RELL1	intron		ENST00000314117.8, ENST00000454158.7	intron	2.80857e-16	2.11292	0.029	0.007	3.87564e-11	UP_aPT	NP	UP_aPT	0.306034985150277	2.13051229716452e-77	NO_DE	NO_DE	NO_DE	FALSE	TRUE	TRUE	TRUE	FALSE	none	855	123211	10183	0.945465	28.7348	1.54302e-49	2.68501e-47	0.965969	36.9703	2.32743e-59	1.16764e-57	0.582596	2.03318e-10	8.05511e-10	63.7221
	RELL1	STAT1	chr4-37675804-37676192	PT.ATACpeak.34613	none	RELL1	intron		ENST00000314117.8, ENST00000454158.7	intron	2.80857e-16	2.11292	0.029	0.007	3.87564e-11	UP_aPT	NP	UP_aPT	0.306034985150277	2.13051229716452e-77	UP_aPT	0.363550540147471	3.21803760380539e-18	FALSE	TRUE	TRUE	TRUE	FALSE	none	855	123211	10183	0.945465	28.7348	1.54302e-49	2.68501e-47	0.930125	25.0726	2.00227e-44	2.46962e-43	0.880348	1.64059e-33	2.93609e-32	49.1047
	RELL1	RFX5	chr4-37675804-37676192	PT.ATACpeak.34613	none	RELL1	intron		ENST00000314117.8, ENST00000454158.7	intron	2.80857e-16	2.11292	0.029	0.007	3.87564e-11	UP_aPT	NP	UP_aPT	0.306034985150277	2.13051229716452e-77	NO_DE	NO_DE	NO_DE	FALSE	TRUE	TRUE	TRUE	FALSE	none	855	123211	10183	0.945465	28.7348	1.54302e-49	2.68501e-47	0.951677	30.6775	4.78647e-52	1.14081e-50	0.432899	6.84859e-06	1.81348e-05	79.4027
	RELL1	MEOX2	chr4-37675804-37676192	PT.ATACpeak.34613	none	RELL1	intron		ENST00000314117.8, ENST00000454158.7	intron	2.80857e-16	2.11292	0.029	0.007	3.87564e-11	UP_aPT	NP	UP_aPT	0.306034985150277	2.13051229716452e-77	NO_DE	NO_DE	NO_DE	FALSE	TRUE	TRUE	TRUE	FALSE	none	855	123211	10183	0.945465	28.7348	1.54302e-49	2.68501e-47	0.858245	16.554	3.81485e-30	1.69837e-29	0.483977	3.37218e-07	1.0356e-06	92.2926
	RELL1	GATA5	chr4-37675804-37676192	PT.ATACpeak.34613	none	RELL1	intron		ENST00000314117.8, ENST00000454158.7	intron	2.80857e-16	2.11292	0.029	0.007	3.87564e-11	UP_aPT	NP	UP_aPT	0.306034985150277	2.13051229716452e-77	NO_DE	NO_DE	NO_DE	FALSE	TRUE	TRUE	TRUE	FALSE	none	855	123211	10183	0.945465	28.7348	1.54302e-49	2.68501e-47	0.238609	2.43237	0.0168149	0.0191369	0.318117	0.00125798	0.0024453	18.6738
	RELL1	SP3	chr4-37675804-37676192	PT.ATACpeak.34613	none	RELL1	intron		ENST00000314117.8, ENST00000454158.7	intron	2.80857e-16	2.11292	0.029	0.007	3.87564e-11	UP_aPT	NP	UP_aPT	0.306034985150277	2.13051229716452e-77	UP_aPT	0.200310053172068	0.00799769620084935	FALSE	TRUE	TRUE	TRUE	FALSE	none	855	123211	10183	0.945465	28.7348	1.54302e-49	2.68501e-47	0.969164	38.9349	2.00575e-61	1.26329e-59	0.69986	5.43137e-16	3.2401e-15	78.2067
	RELL1	TFDP1	chr4-37675804-37676192	PT.ATACpeak.34613	none	RELL1	intron		ENST00000314117.8, ENST00000454158.7	intron	2.80857e-16	2.11292	0.029	0.007	3.87564e-11	UP_aPT	NP	UP_aPT	0.306034985150277	2.13051229716452e-77	NO_DE	none	none	FALSE	TRUE	TRUE	TRUE	FALSE	none	855	123211	10183	0.945465	28.7348	1.54302e-49	2.68501e-47	0.968547	38.5328	5.21561e-61	3.13682e-59	0.787895	2.35438e-22	1.97084e-21	64.7852
	RELL1	TEAD4	chr4-37675804-37676192	PT.ATACpeak.34613	none	RELL1	intron		ENST00000314117.8, ENST00000454158.7	intron	2.80857e-16	2.11292	0.029	0.007	3.87564e-11	UP_aPT	NP	UP_aPT	0.306034985150277	2.13051229716452e-77	UP_aPT	0.239589771813061	2.87471025732221e-30	FALSE	TRUE	TRUE	TRUE	FALSE	none	855	123211	10183	0.945465	28.7348	1.54302e-49	2.68501e-47	0.884978	18.8149	2.66299e-34	1.55519e-33	0.734354	3.50186e-18	2.36035e-17	38.7396
	RELL1	ONECUT2	chr4-37675804-37676192	PT.ATACpeak.34613	none	RELL1	intron		ENST00000314117.8, ENST00000454158.7	intron	2.80857e-16	2.11292	0.029	0.007	3.87564e-11	UP_aPT	NP	UP_aPT	0.306034985150277	2.13051229716452e-77	NO_DE	NO_DE	NO_DE	FALSE	TRUE	TRUE	TRUE	FALSE	none	855	123211	10183	0.945465	28.7348	1.54302e-49	2.68501e-47	0.684406	9.29263	4.1526e-15	8.26759e-15	0.352807	0.000317961	0.000673558	99.3356
	RELL1	IRF7	chr4-37675804-37676192	PT.ATACpeak.34613	none	RELL1	intron		ENST00000314117.8, ENST00000454158.7	intron	2.80857e-16	2.11292	0.029	0.007	3.87564e-11	UP_aPT	NP	UP_aPT	0.306034985150277	2.13051229716452e-77	NO_DE	NO_DE	NO_DE	FALSE	TRUE	TRUE	TRUE	FALSE	none	855	123211	10183	0.945465	28.7348	1.54302e-49	2.68501e-47	0.976748	45.1014	2.36272e-67	3.12014e-65	0.442525	4.0277e-06	1.0831e-05	62.1275
	RELL1	ELK4	chr4-37675804-37676192	PT.ATACpeak.34613	none	RELL1	intron		ENST00000314117.8, ENST00000454158.7	intron	2.80857e-16	2.11292	0.029	0.007	3.87564e-11	UP_aPT	NP	UP_aPT	0.306034985150277	2.13051229716452e-77	NO_DE	none	none	FALSE	TRUE	TRUE	TRUE	FALSE	none	855	123211	10183	0.945465	28.7348	1.54302e-49	2.68501e-47	0.944868	28.5653	2.59155e-49	4.80936e-48	0.410809	2.18169e-05	5.36634e-05	75.1503
	RELL1	BHLHE40	chr4-37675804-37676192	PT.ATACpeak.34613	none	RELL1	intron		ENST00000314117.8, ENST00000454158.7	intron	2.80857e-16	2.11292	0.029	0.007	3.87564e-11	UP_aPT	NP	UP_aPT	0.306034985150277	2.13051229716452e-77	UP_aPT	0.626347689611647	1.06755497252989e-63	FALSE	TRUE	TRUE	TRUE	FALSE	none	855	123211	10183	0.945465	28.7348	1.54302e-49	2.68501e-47	0.927022	24.4716	1.56074e-43	1.79307e-42	0.850848	3.82564e-29	5.22502e-28	48.8389
	RELL1	HLTF	chr4-37675804-37676192	PT.ATACpeak.34613	none	RELL1	intron		ENST00000314117.8, ENST00000454158.7	intron	2.80857e-16	2.11292	0.029	0.007	3.87564e-11	UP_aPT	NP	UP_aPT	0.306034985150277	2.13051229716452e-77	NO_DE	none	none	FALSE	TRUE	TRUE	TRUE	FALSE	none	855	123211	10183	0.945465	28.7348	1.54302e-49	2.68501e-47	0.349695	3.6951	0.000362097	0.00044726	0.480411	4.22891e-07	1.27605e-06	16.0161
	RELL1	REL	chr4-37675804-37676192	PT.ATACpeak.34613	none	RELL1	intron		ENST00000314117.8, ENST00000454158.7	intron	2.80857e-16	2.11292	0.029	0.007	3.87564e-11	UP_aPT	NP	UP_aPT	0.306034985150277	2.13051229716452e-77	UP_aPT	0.222907817043191	2.61227731360457e-09	FALSE	TRUE	TRUE	TRUE	FALSE	none	855	123211	10183	0.945465	28.7348	1.54302e-49	2.68501e-47	0.952026	30.7975	3.38251e-52	8.17543e-51	0.907631	1.0031e-38	2.47909e-37	60.1342
	RELL1	SOX10	chr4-37675804-37676192	PT.ATACpeak.34613	none	RELL1	intron		ENST00000314117.8, ENST00000454158.7	intron	2.80857e-16	2.11292	0.029	0.007	3.87564e-11	UP_aPT	NP	UP_aPT	0.306034985150277	2.13051229716452e-77	NO_DE	NO_DE	NO_DE	FALSE	TRUE	TRUE	TRUE	FALSE	none	855	123211	10183	0.945465	28.7348	1.54302e-49	2.68501e-47	0.904921	21.0495	3.87107e-38	2.95985e-37	0.549556	3.19334e-09	1.15898e-08	50.9651
	RELL1	ZNF382	chr4-37675804-37676192	PT.ATACpeak.34613	none	RELL1	intron		ENST00000314117.8, ENST00000454158.7	intron	2.80857e-16	2.11292	0.029	0.007	3.87564e-11	UP_aPT	NP	UP_aPT	0.306034985150277	2.13051229716452e-77	NO_DE	NO_DE	NO_DE	FALSE	TRUE	TRUE	TRUE	FALSE	none	855	123211	10183	0.945465	28.7348	1.54302e-49	2.68501e-47	0.383801	4.11455	8.08615e-05	0.000102804	0.680418	6.87878e-15	3.75799e-14	23.0591
	RELL1	GCM1	chr4-37675804-37676192	PT.ATACpeak.34613	none	RELL1	intron		ENST00000314117.8, ENST00000454158.7	intron	2.80857e-16	2.11292	0.029	0.007	3.87564e-11	UP_aPT	NP	UP_aPT	0.306034985150277	2.13051229716452e-77	NO_DE	NO_DE	NO_DE	FALSE	TRUE	TRUE	TRUE	FALSE	none	855	123211	10183	0.945465	28.7348	1.54302e-49	2.68501e-47	0.289284	2.99167	0.00350985	0.00413702	0.399938	3.7474e-05	9.08833e-05	74.0872
	RELL1	MAFK	chr4-37675804-37676192	PT.ATACpeak.34613	none	RELL1	intron		ENST00000314117.8, ENST00000454158.7	intron	2.80857e-16	2.11292	0.029	0.007	3.87564e-11	UP_aPT	NP	UP_aPT	0.306034985150277	2.13051229716452e-77	NO_DE	NO_DE	NO_DE	FALSE	TRUE	TRUE	TRUE	FALSE	none	855	123211	10183	0.945465	28.7348	1.54302e-49	2.68501e-47	0.862817	16.8965	8.58658e-31	3.98409e-30	0.567626	7.35271e-10	2.76526e-09	95.4819
	RELL1	JUN	chr4-37675804-37676192	PT.ATACpeak.34613	none	RELL1	intron		ENST00000314117.8, ENST00000454158.7	intron	2.80857e-16	2.11292	0.029	0.007	3.87564e-11	UP_aPT	NP	UP_aPT	0.306034985150277	2.13051229716452e-77	UP_aPT	0.34259250462476	8.03142657188334e-60	FALSE	TRUE	TRUE	TRUE	FALSE	none	855	123211	10183	0.945465	28.7348	1.54302e-49	2.68501e-47	0.947429	29.3126	2.68194e-50	5.4369e-49	0.816698	3.89996e-25	4.04816e-24	60.0013
	RELL1	THAP11	chr4-37675804-37676192	PT.ATACpeak.34613	none	RELL1	intron		ENST00000314117.8, ENST00000454158.7	intron	2.80857e-16	2.11292	0.029	0.007	3.87564e-11	UP_aPT	NP	UP_aPT	0.306034985150277	2.13051229716452e-77	NO_DE	NO_DE	NO_DE	FALSE	TRUE	TRUE	TRUE	FALSE	none	855	123211	10183	0.945465	28.7348	1.54302e-49	2.68501e-47	0.452993	5.0301	2.21932e-06	3.02021e-06	0.345106	0.000437516	0.000908283	10.302
	RELL1	REST	chr4-37675804-37676192	PT.ATACpeak.34613	none	RELL1	intron		ENST00000314117.8, ENST00000454158.7	intron	2.80857e-16	2.11292	0.029	0.007	3.87564e-11	UP_aPT	NP	UP_aPT	0.306034985150277	2.13051229716452e-77	NO_DE	none	none	FALSE	TRUE	TRUE	TRUE	FALSE	none	855	123211	10183	0.945465	28.7348	1.54302e-49	2.68501e-47	-0.801337	-13.2609	1.35163e-23	4.11234e-23	0.589343	1.11479e-10	4.4851e-10	17.2121
	RELL1	RELB	chr4-37675804-37676192	PT.ATACpeak.34613	none	RELL1	intron		ENST00000314117.8, ENST00000454158.7	intron	2.80857e-16	2.11292	0.029	0.007	3.87564e-11	UP_aPT	NP	UP_aPT	0.306034985150277	2.13051229716452e-77	UP_aPT	0.44024896077846	7.90361127113317e-126	FALSE	TRUE	TRUE	TRUE	FALSE	none	855	123211	10183	0.945465	28.7348	1.54302e-49	2.68501e-47	0.978727	47.2241	3.17107e-69	5.2233e-67	0.933185	2.4028e-45	8.90751e-44	78.6054
	RELL1	POU2F3	chr4-37675804-37676192	PT.ATACpeak.34613	none	RELL1	intron		ENST00000314117.8, ENST00000454158.7	intron	2.80857e-16	2.11292	0.029	0.007	3.87564e-11	UP_aPT	NP	UP_aPT	0.306034985150277	2.13051229716452e-77	NO_DE	NO_DE	NO_DE	FALSE	TRUE	TRUE	TRUE	FALSE	none	855	123211	10183	0.945465	28.7348	1.54302e-49	2.68501e-47	0.564729	6.77413	9.36035e-10	1.47081e-09	0.351599	0.000334475	0.000699971	91.894
	RELL1	KLF11	chr4-37675804-37676192	PT.ATACpeak.34613	none	RELL1	intron		ENST00000314117.8, ENST00000454158.7	intron	2.80857e-16	2.11292	0.029	0.007	3.87564e-11	UP_aPT	NP	UP_aPT	0.306034985150277	2.13051229716452e-77	NO_DE	NO_DE	NO_DE	FALSE	TRUE	TRUE	TRUE	FALSE	none	855	123211	10183	0.945465	28.7348	1.54302e-49	2.68501e-47	0.966945	37.5407	5.7248e-60	3.06331e-58	0.418177	1.49574e-05	3.78678e-05	64.5195
	RELL1	IRF1	chr4-37675804-37676192	PT.ATACpeak.34613	none	RELL1	intron		ENST00000314117.8, ENST00000454158.7	intron	2.80857e-16	2.11292	0.029	0.007	3.87564e-11	UP_aPT	NP	UP_aPT	0.306034985150277	2.13051229716452e-77	NO_DE	NO_DE	NO_DE	FALSE	TRUE	TRUE	TRUE	FALSE	none	855	123211	10183	0.945465	28.7348	1.54302e-49	2.68501e-47	0.977818	46.214	2.41181e-68	3.59061e-66	0.841229	6.40551e-28	7.91538e-27	46.9785
	RELL1	ATF4	chr4-37675804-37676192	PT.ATACpeak.34613	none	RELL1	intron		ENST00000314117.8, ENST00000454158.7	intron	2.80857e-16	2.11292	0.029	0.007	3.87564e-11	UP_aPT	NP	UP_aPT	0.306034985150277	2.13051229716452e-77	UP_aPT	0.106001081354578	0.00245379921725375	FALSE	TRUE	TRUE	TRUE	FALSE	none	855	123211	10183	0.945465	28.7348	1.54302e-49	2.68501e-47	0.963423	35.5894	7.51214e-58	3.18653e-56	0.386889	7.00105e-05	0.000166665	79.8013
	RELL1	MEIS1	chr4-37675804-37676192	PT.ATACpeak.34613	none	RELL1	intron		ENST00000314117.8, ENST00000454158.7	intron	2.80857e-16	2.11292	0.029	0.007	3.87564e-11	UP_aPT	NP	UP_aPT	0.306034985150277	2.13051229716452e-77	UP_PT	-0.279652196613079	9.78083584194843e-25	FALSE	TRUE	TRUE	TRUE	FALSE	none	855	123211	10183	0.945465	28.7348	1.54302e-49	2.68501e-47	-0.335256	-3.52273	0.000650476	0.00079406	0.837829	1.65895e-27	2.00231e-26	20.0027
	RELL1	CEBPB	chr4-37675804-37676192	PT.ATACpeak.34613	none	RELL1	intron		ENST00000314117.8, ENST00000454158.7	intron	2.80857e-16	2.11292	0.029	0.007	3.87564e-11	UP_aPT	NP	UP_aPT	0.306034985150277	2.13051229716452e-77	NO_DE	NO_DE	NO_DE	FALSE	TRUE	TRUE	TRUE	FALSE	none	855	123211	10183	0.945465	28.7348	1.54302e-49	2.68501e-47	0.932066	25.4685	5.27955e-45	6.82573e-44	0.791952	1.01611e-22	8.64525e-22	36.8792
	RELL1	TP63	chr4-37675804-37676192	PT.ATACpeak.34613	none	RELL1	intron		ENST00000314117.8, ENST00000454158.7	intron	2.80857e-16	2.11292	0.029	0.007	3.87564e-11	UP_aPT	NP	UP_aPT	0.306034985150277	2.13051229716452e-77	NO_DE	NO_DE	NO_DE	FALSE	TRUE	TRUE	TRUE	FALSE	none	855	123211	10183	0.945465	28.7348	1.54302e-49	2.68501e-47	0.720807	10.2947	2.77754e-17	6.11965e-17	0.470898	7.64087e-07	2.24046e-06	73.6886
	RELL1	TBX1	chr4-37675804-37676192	PT.ATACpeak.34613	none	RELL1	intron		ENST00000314117.8, ENST00000454158.7	intron	2.80857e-16	2.11292	0.029	0.007	3.87564e-11	UP_aPT	NP	UP_aPT	0.306034985150277	2.13051229716452e-77	NO_DE	NO_DE	NO_DE	FALSE	TRUE	TRUE	TRUE	FALSE	none	855	123211	10183	0.945465	28.7348	1.54302e-49	2.68501e-47	0.811555	13.7503	1.3251e-24	4.26807e-24	0.445221	3.46102e-06	9.40455e-06	41.9289
	RELL1	ELF4	chr4-37675804-37676192	PT.ATACpeak.34613	none	RELL1	intron		ENST00000314117.8, ENST00000454158.7	intron	2.80857e-16	2.11292	0.029	0.007	3.87564e-11	UP_aPT	NP	UP_aPT	0.306034985150277	2.13051229716452e-77	NO_DE	NO_DE	NO_DE	FALSE	TRUE	TRUE	TRUE	FALSE	none	855	123211	10183	0.945465	28.7348	1.54302e-49	2.68501e-47	0.937118	26.5806	1.35339e-46	1.99469e-45	0.922614	2.48128e-42	7.5752e-41	75.6819
	RELL1	NR2F1	chr4-37675804-37676192	PT.ATACpeak.34613	none	RELL1	intron		ENST00000314117.8, ENST00000454158.7	intron	2.80857e-16	2.11292	0.029	0.007	3.87564e-11	UP_aPT	NP	UP_aPT	0.306034985150277	2.13051229716452e-77	UP_PT	-0.236056677690842	2.96909855672111e-18	FALSE	TRUE	TRUE	TRUE	FALSE	none	855	123211	10183	0.945465	28.7348	1.54302e-49	2.68501e-47	-0.934672	-26.0268	8.26895e-46	1.14169e-44	0.827599	2.55885e-26	2.82563e-25	26.7799
	RELL1	VEZF1	chr4-37675804-37676192	PT.ATACpeak.34613	none	RELL1	intron		ENST00000314117.8, ENST00000454158.7	intron	2.80857e-16	2.11292	0.029	0.007	3.87564e-11	UP_aPT	NP	UP_aPT	0.306034985150277	2.13051229716452e-77	UP_aPT	0.179034073447216	5.51495678555459e-10	FALSE	TRUE	TRUE	TRUE	FALSE	none	855	123211	10183	0.945465	28.7348	1.54302e-49	2.68501e-47	0.965565	36.7409	4.11297e-59	2.00726e-57	0.841433	6.04704e-28	7.65467e-27	50.3007
	RELL1	ETV6	chr4-37675804-37676192	PT.ATACpeak.34613	none	RELL1	intron		ENST00000314117.8, ENST00000454158.7	intron	2.80857e-16	2.11292	0.029	0.007	3.87564e-11	UP_aPT	NP	UP_aPT	0.306034985150277	2.13051229716452e-77	UP_aPT	0.413746518751627	3.67274075893832e-27	FALSE	TRUE	TRUE	TRUE	FALSE	none	855	123211	10183	0.945465	28.7348	1.54302e-49	2.68501e-47	0.947055	29.2002	3.76171e-50	7.52383e-49	0.799517	2.0155e-23	1.9019e-22	75.9477
	RELL1	HNF4A	chr4-37675804-37676192	PT.ATACpeak.34613	none	RELL1	intron		ENST00000314117.8, ENST00000454158.7	intron	2.80857e-16	2.11292	0.029	0.007	3.87564e-11	UP_aPT	NP	UP_aPT	0.306034985150277	2.13051229716452e-77	UP_PT	-0.987309128108451	4.17801251956901e-175	FALSE	TRUE	TRUE	TRUE	FALSE	none	855	123211	10183	0.945465	28.7348	1.54302e-49	2.68501e-47	-0.970886	-40.1232	1.2518e-62	9.11627e-61	0.963404	7.7005e-58	5.70937e-56	30.7664
	RELL1	KLF3	chr4-37675804-37676192	PT.ATACpeak.34613	none	RELL1	intron		ENST00000314117.8, ENST00000454158.7	intron	2.80857e-16	2.11292	0.029	0.007	3.87564e-11	UP_aPT	NP	UP_aPT	0.306034985150277	2.13051229716452e-77	UP_aPT	0.173770065080168	4.58535613428856e-08	FALSE	TRUE	TRUE	TRUE	FALSE	none	855	123211	10183	0.945465	28.7348	1.54302e-49	2.68501e-47	0.96103	34.4146	1.58377e-56	5.84407e-55	0.819496	1.97269e-25	2.08944e-24	67.3101
	RELL1	TGIF2	chr4-37675804-37676192	PT.ATACpeak.34613	none	RELL1	intron		ENST00000314117.8, ENST00000454158.7	intron	2.80857e-16	2.11292	0.029	0.007	3.87564e-11	UP_aPT	NP	UP_aPT	0.306034985150277	2.13051229716452e-77	NO_DE	none	none	FALSE	TRUE	TRUE	TRUE	FALSE	none	855	123211	10183	0.945465	28.7348	1.54302e-49	2.68501e-47	0.825509	14.4796	4.37688e-26	1.53246e-25	0.492611	1.92828e-07	6.10229e-07	42.9919
	RELL1	ATF3	chr4-37675804-37676192	PT.ATACpeak.34613	none	RELL1	intron		ENST00000314117.8, ENST00000454158.7	intron	2.80857e-16	2.11292	0.029	0.007	3.87564e-11	UP_aPT	NP	UP_aPT	0.306034985150277	2.13051229716452e-77	UP_aPT	0.782048771821176	4.88339641910807e-146	FALSE	TRUE	TRUE	TRUE	FALSE	none	855	123211	10183	0.945465	28.7348	1.54302e-49	2.68501e-47	0.947774	29.4175	1.95774e-50	4.02071e-49	0.978444	6.00962e-69	6.23799e-67	58.9383
	RELL1	STAT3	chr4-37675804-37676192	PT.ATACpeak.34613	none	RELL1	intron		ENST00000314117.8, ENST00000454158.7	intron	2.80857e-16	2.11292	0.029	0.007	3.87564e-11	UP_aPT	NP	UP_aPT	0.306034985150277	2.13051229716452e-77	UP_aPT	0.569003677073764	5.59342212765026e-63	FALSE	TRUE	TRUE	TRUE	FALSE	none	855	123211	10183	0.945465	28.7348	1.54302e-49	2.68501e-47	0.907711	21.4155	9.635e-39	7.70971e-38	0.760319	4.54068e-20	3.36659e-19	39.404
	RELL1	ARNT2	chr4-37675804-37676192	PT.ATACpeak.34613	none	RELL1	intron		ENST00000314117.8, ENST00000454158.7	intron	2.80857e-16	2.11292	0.029	0.007	3.87564e-11	UP_aPT	NP	UP_aPT	0.306034985150277	2.13051229716452e-77	UP_aPT	0.802109388728192	0	FALSE	TRUE	TRUE	TRUE	FALSE	none	855	123211	10183	0.945465	28.7348	1.54302e-49	2.68501e-47	0.907238	21.3524	1.22358e-38	9.72122e-38	0.983945	3.67763e-75	1.90869e-72	48.0416
	RELL1	EOMES	chr4-37675804-37676192	PT.ATACpeak.34613	none	RELL1	intron		ENST00000314117.8, ENST00000454158.7	intron	2.80857e-16	2.11292	0.029	0.007	3.87564e-11	UP_aPT	NP	UP_aPT	0.306034985150277	2.13051229716452e-77	NO_DE	NO_DE	NO_DE	FALSE	TRUE	TRUE	TRUE	FALSE	none	855	123211	10183	0.945465	28.7348	1.54302e-49	2.68501e-47	0.623077	7.88604	4.43676e-12	7.71712e-12	0.459116	1.5517e-06	4.40073e-06	55.6161
	RELL1	TFE3	chr4-37675804-37676192	PT.ATACpeak.34613	none	RELL1	intron		ENST00000314117.8, ENST00000454158.7	intron	2.80857e-16	2.11292	0.029	0.007	3.87564e-11	UP_aPT	NP	UP_aPT	0.306034985150277	2.13051229716452e-77	NO_DE	NO_DE	NO_DE	FALSE	TRUE	TRUE	TRUE	FALSE	none	855	123211	10183	0.945465	28.7348	1.54302e-49	2.68501e-47	0.956493	32.4547	3.13212e-54	9.17684e-53	0.906909	1.44335e-38	3.405e-37	47.7758
	RELL1	IRF6	chr4-37675804-37676192	PT.ATACpeak.34613	none	RELL1	intron		ENST00000314117.8, ENST00000454158.7	intron	2.80857e-16	2.11292	0.029	0.007	3.87564e-11	UP_aPT	NP	UP_aPT	0.306034985150277	2.13051229716452e-77	NO_DE	NO_DE	NO_DE	FALSE	TRUE	TRUE	TRUE	FALSE	none	855	123211	10183	0.945465	28.7348	1.54302e-49	2.68501e-47	0.96961	39.2334	9.92329e-62	6.46579e-60	0.954928	1.7051e-53	9.83273e-52	65.8483
	RELL1	EHF	chr4-37675804-37676192	PT.ATACpeak.34613	none	RELL1	intron		ENST00000314117.8, ENST00000454158.7	intron	2.80857e-16	2.11292	0.029	0.007	3.87564e-11	UP_aPT	NP	UP_aPT	0.306034985150277	2.13051229716452e-77	NO_DE	NO_DE	NO_DE	FALSE	TRUE	TRUE	TRUE	FALSE	none	855	123211	10183	0.945465	28.7348	1.54302e-49	2.68501e-47	0.956904	32.6194	1.98808e-54	5.93665e-53	0.772813	4.58705e-21	3.501e-20	61.4631
	RELL1	MYBL1	chr4-37675804-37676192	PT.ATACpeak.34613	none	RELL1	intron		ENST00000314117.8, ENST00000454158.7	intron	2.80857e-16	2.11292	0.029	0.007	3.87564e-11	UP_aPT	NP	UP_aPT	0.306034985150277	2.13051229716452e-77	NO_DE	NO_DE	NO_DE	FALSE	TRUE	TRUE	TRUE	FALSE	none	855	123211	10183	0.945465	28.7348	1.54302e-49	2.68501e-47	0.727644	10.5011	9.91981e-18	2.23318e-17	0.675939	1.20127e-14	6.4274e-14	88.4389
	RELL1	FOXP1	chr4-37675804-37676192	PT.ATACpeak.34613	none	RELL1	intron		ENST00000314117.8, ENST00000454158.7	intron	2.80857e-16	2.11292	0.029	0.007	3.87564e-11	UP_aPT	NP	UP_aPT	0.306034985150277	2.13051229716452e-77	UP_aPT	0.388691559302399	1.05723370607433e-14	FALSE	TRUE	TRUE	TRUE	FALSE	none	855	123211	10183	0.945465	28.7348	1.54302e-49	2.68501e-47	0.774852	12.1344	3.11187e-21	8.34795e-21	0.847231	1.12914e-28	1.46506e-27	51.8953
	RELL1	ZIC4	chr4-37675804-37676192	PT.ATACpeak.34613	none	RELL1	intron		ENST00000314117.8, ENST00000454158.7	intron	2.80857e-16	2.11292	0.029	0.007	3.87564e-11	UP_aPT	NP	UP_aPT	0.306034985150277	2.13051229716452e-77	NO_DE	NO_DE	NO_DE	FALSE	TRUE	TRUE	TRUE	FALSE	none	855	123211	10183	0.945465	28.7348	1.54302e-49	2.68501e-47	0.857441	16.4954	4.93221e-30	2.18023e-29	0.570912	5.5756e-10	2.11222e-09	35.2846
	RELL1	PRDM4	chr4-37675804-37676192	PT.ATACpeak.34613	none	RELL1	intron		ENST00000314117.8, ENST00000454158.7	intron	2.80857e-16	2.11292	0.029	0.007	3.87564e-11	UP_aPT	NP	UP_aPT	0.306034985150277	2.13051229716452e-77	NO_DE	none	none	FALSE	TRUE	TRUE	TRUE	FALSE	none	855	123211	10183	0.945465	28.7348	1.54302e-49	2.68501e-47	0.874307	17.832	1.57655e-32	8.178e-32	0.329823	0.000805046	0.0016132	89.1034
	RELL1	NFATC1	chr4-37675804-37676192	PT.ATACpeak.34613	none	RELL1	intron		ENST00000314117.8, ENST00000454158.7	intron	2.80857e-16	2.11292	0.029	0.007	3.87564e-11	UP_aPT	NP	UP_aPT	0.306034985150277	2.13051229716452e-77	NO_DE	NO_DE	NO_DE	FALSE	TRUE	TRUE	TRUE	FALSE	none	855	123211	10183	0.945465	28.7348	1.54302e-49	2.68501e-47	0.975979	44.3472	1.14265e-66	1.38293e-64	0.906224	2.0322e-38	4.58571e-37	65.1839
	RELL1	MAF	chr4-37675804-37676192	PT.ATACpeak.34613	none	RELL1	intron		ENST00000314117.8, ENST00000454158.7	intron	2.80857e-16	2.11292	0.029	0.007	3.87564e-11	UP_aPT	NP	UP_aPT	0.306034985150277	2.13051229716452e-77	UP_PT	-0.975710953635616	4.52774510664514e-166	FALSE	TRUE	TRUE	TRUE	FALSE	none	855	123211	10183	0.945465	28.7348	1.54302e-49	2.68501e-47	-0.125958	-1.25693	0.211767	0.225687	0.535028	9.77756e-09	3.42875e-08	1.39866
	RELL1	PAX9	chr4-37675804-37676192	PT.ATACpeak.34613	none	RELL1	intron		ENST00000314117.8, ENST00000454158.7	intron	2.80857e-16	2.11292	0.029	0.007	3.87564e-11	UP_aPT	NP	UP_aPT	0.306034985150277	2.13051229716452e-77	NO_DE	NO_DE	NO_DE	FALSE	TRUE	TRUE	TRUE	FALSE	none	855	123211	10183	0.945465	28.7348	1.54302e-49	2.68501e-47	0.960217	34.0393	4.27187e-56	1.50412e-54	0.628176	2.63394e-12	1.20975e-11	39.6698
	RELL1	YY1	chr4-37675804-37676192	PT.ATACpeak.34613	none	RELL1	intron		ENST00000314117.8, ENST00000454158.7	intron	2.80857e-16	2.11292	0.029	0.007	3.87564e-11	UP_aPT	NP	UP_aPT	0.306034985150277	2.13051229716452e-77	NO_DE	none	none	FALSE	TRUE	TRUE	TRUE	FALSE	none	855	123211	10183	0.945465	28.7348	1.54302e-49	2.68501e-47	0.837332	15.1623	1.90332e-27	7.20033e-27	0.356131	0.000276342	0.00059759	94.153
	RELL1	FOXP2	chr4-37675804-37676192	PT.ATACpeak.34613	none	RELL1	intron		ENST00000314117.8, ENST00000454158.7	intron	2.80857e-16	2.11292	0.029	0.007	3.87564e-11	UP_aPT	NP	UP_aPT	0.306034985150277	2.13051229716452e-77	UP_aPT	0.952988141482173	2.20461082538357e-105	FALSE	TRUE	TRUE	TRUE	FALSE	none	855	123211	10183	0.945465	28.7348	1.54302e-49	2.68501e-47	0.85006	15.9776	4.85486e-29	2.01882e-28	0.747755	3.97119e-19	2.7852e-18	49.5034
	RELL1	GABPA	chr4-37675804-37676192	PT.ATACpeak.34613	none	RELL1	intron		ENST00000314117.8, ENST00000454158.7	intron	2.80857e-16	2.11292	0.029	0.007	3.87564e-11	UP_aPT	NP	UP_aPT	0.306034985150277	2.13051229716452e-77	NO_DE	none	none	FALSE	TRUE	TRUE	TRUE	FALSE	none	855	123211	10183	0.945465	28.7348	1.54302e-49	2.68501e-47	0.97111	40.2862	8.60577e-63	6.38337e-61	0.669618	2.5956e-14	1.3207e-13	75.549
	RELL1	HIF1A	chr4-37675804-37676192	PT.ATACpeak.34613	none	RELL1	intron		ENST00000314117.8, ENST00000454158.7	intron	2.80857e-16	2.11292	0.029	0.007	3.87564e-11	UP_aPT	NP	UP_aPT	0.306034985150277	2.13051229716452e-77	UP_aPT	1.13982061102046	5.84937576181473e-83	FALSE	TRUE	TRUE	TRUE	FALSE	none	855	123211	10183	0.945465	28.7348	1.54302e-49	2.68501e-47	0.591067	7.25403	9.53968e-11	1.56575e-10	0.535491	9.44257e-09	3.33381e-08	95.2161
	RELL1	RFX4	chr4-37675804-37676192	PT.ATACpeak.34613	none	RELL1	intron		ENST00000314117.8, ENST00000454158.7	intron	2.80857e-16	2.11292	0.029	0.007	3.87564e-11	UP_aPT	NP	UP_aPT	0.306034985150277	2.13051229716452e-77	NO_DE	NO_DE	NO_DE	FALSE	TRUE	TRUE	TRUE	FALSE	none	855	123211	10183	0.945465	28.7348	1.54302e-49	2.68501e-47	0.963896	35.8348	4.01819e-58	1.75342e-56	0.512559	4.99015e-08	1.64961e-07	79.5356
	RELL1	TFCP2	chr4-37675804-37676192	PT.ATACpeak.34613	none	RELL1	intron		ENST00000314117.8, ENST00000454158.7	intron	2.80857e-16	2.11292	0.029	0.007	3.87564e-11	UP_aPT	NP	UP_aPT	0.306034985150277	2.13051229716452e-77	UP_aPT	0.181757715996706	0.00561199826965179	FALSE	TRUE	TRUE	TRUE	FALSE	none	855	123211	10183	0.945465	28.7348	1.54302e-49	2.68501e-47	0.963861	35.8164	4.21049e-58	1.83325e-56	0.707503	1.89196e-16	1.16896e-15	84.4523
	RELL1	RORB	chr4-37675804-37676192	PT.ATACpeak.34613	none	RELL1	intron		ENST00000314117.8, ENST00000454158.7	intron	2.80857e-16	2.11292	0.029	0.007	3.87564e-11	UP_aPT	NP	UP_aPT	0.306034985150277	2.13051229716452e-77	NO_DE	NO_DE	NO_DE	FALSE	TRUE	TRUE	TRUE	FALSE	none	855	123211	10183	0.945465	28.7348	1.54302e-49	2.68501e-47	0.494818	5.6369	1.6674e-07	2.38151e-07	0.449674	2.68672e-06	7.41708e-06	34.3544
	RELL1	HOXD9	chr4-37675804-37676192	PT.ATACpeak.34613	none	RELL1	intron		ENST00000314117.8, ENST00000454158.7	intron	2.80857e-16	2.11292	0.029	0.007	3.87564e-11	UP_aPT	NP	UP_aPT	0.306034985150277	2.13051229716452e-77	NO_DE	NO_DE	NO_DE	FALSE	TRUE	TRUE	TRUE	FALSE	none	855	123211	10183	0.945465	28.7348	1.54302e-49	2.68501e-47	0.7191	10.2441	3.57487e-17	7.83571e-17	0.314401	0.0014442	0.0027864	95.8805
	RELL1	RFX2	chr4-37675804-37676192	PT.ATACpeak.34613	none	RELL1	intron		ENST00000314117.8, ENST00000454158.7	intron	2.80857e-16	2.11292	0.029	0.007	3.87564e-11	UP_aPT	NP	UP_aPT	0.306034985150277	2.13051229716452e-77	UP_aPT	0.284196615058805	2.30353439840989e-18	FALSE	TRUE	TRUE	TRUE	FALSE	none	855	123211	10183	0.945465	28.7348	1.54302e-49	2.68501e-47	0.949388	29.9214	4.37138e-51	9.5216e-50	0.923879	1.14121e-42	3.7018e-41	78.8711
	RELL1	SOX9	chr4-37675804-37676192	PT.ATACpeak.34613	none	RELL1	intron		ENST00000314117.8, ENST00000454158.7	intron	2.80857e-16	2.11292	0.029	0.007	3.87564e-11	UP_aPT	NP	UP_aPT	0.306034985150277	2.13051229716452e-77	UP_aPT	0.623210035013561	1.91851066693432e-194	FALSE	TRUE	TRUE	TRUE	FALSE	none	855	123211	10183	0.945465	28.7348	1.54302e-49	2.68501e-47	0.872986	17.7185	2.54525e-32	1.3029e-31	0.70583	2.38999e-16	1.4593e-15	36.6134
	RELL1	KLF5	chr4-37675804-37676192	PT.ATACpeak.34613	none	RELL1	intron		ENST00000314117.8, ENST00000454158.7	intron	2.80857e-16	2.11292	0.029	0.007	3.87564e-11	UP_aPT	NP	UP_aPT	0.306034985150277	2.13051229716452e-77	UP_aPT	0.281529972497685	2.63454613272542e-60	FALSE	TRUE	TRUE	TRUE	FALSE	none	855	123211	10183	0.945465	28.7348	1.54302e-49	2.68501e-47	0.971869	40.8494	2.38125e-63	1.89364e-61	0.912049	1.01308e-39	2.62893e-38	66.3799
	RELL1	NFYA	chr4-37675804-37676192	PT.ATACpeak.34613	none	RELL1	intron		ENST00000314117.8, ENST00000454158.7	intron	2.80857e-16	2.11292	0.029	0.007	3.87564e-11	UP_aPT	NP	UP_aPT	0.306034985150277	2.13051229716452e-77	UP_aPT	0.241384095252551	1.39537655496056e-26	FALSE	TRUE	TRUE	TRUE	FALSE	none	855	123211	10183	0.945465	28.7348	1.54302e-49	2.68501e-47	0.848744	15.889	7.20474e-29	2.96461e-28	0.802536	1.03657e-23	9.96258e-23	88.8376
	RELL1	RUNX2	chr4-37675804-37676192	PT.ATACpeak.34613	none	RELL1	intron		ENST00000314117.8, ENST00000454158.7	intron	2.80857e-16	2.11292	0.029	0.007	3.87564e-11	UP_aPT	NP	UP_aPT	0.306034985150277	2.13051229716452e-77	UP_aPT	0.222333260987639	4.22259237915313e-15	FALSE	TRUE	TRUE	TRUE	FALSE	none	855	123211	10183	0.945465	28.7348	1.54302e-49	2.68501e-47	0.90752	21.39	1.06102e-38	8.46489e-38	0.648393	3.02258e-13	1.45252e-12	54.1544
	RELL1	ATF2	chr4-37675804-37676192	PT.ATACpeak.34613	none	RELL1	intron		ENST00000314117.8, ENST00000454158.7	intron	2.80857e-16	2.11292	0.029	0.007	3.87564e-11	UP_aPT	NP	UP_aPT	0.306034985150277	2.13051229716452e-77	UP_aPT	0.32306201933772	2.80212414088117e-22	FALSE	TRUE	TRUE	TRUE	FALSE	none	855	123211	10183	0.945465	28.7348	1.54302e-49	2.68501e-47	0.958274	33.1867	4.216e-55	1.34295e-53	0.730721	6.17688e-18	4.11e-17	59.4698
	RELL1	CREM	chr4-37675804-37676192	PT.ATACpeak.34613	none	RELL1	intron		ENST00000314117.8, ENST00000454158.7	intron	2.80857e-16	2.11292	0.029	0.007	3.87564e-11	UP_aPT	NP	UP_aPT	0.306034985150277	2.13051229716452e-77	UP_aPT	0.263786740069226	6.56209778918387e-06	FALSE	TRUE	TRUE	TRUE	FALSE	none	855	123211	10183	0.945465	28.7348	1.54302e-49	2.68501e-47	0.939033	27.0368	3.11252e-47	4.83486e-46	0.606624	2.2414e-11	9.61394e-11	61.3302
	RELL1	HMBOX1	chr4-37675804-37676192	PT.ATACpeak.34613	none	RELL1	intron		ENST00000314117.8, ENST00000454158.7	intron	2.80857e-16	2.11292	0.029	0.007	3.87564e-11	UP_aPT	NP	UP_aPT	0.306034985150277	2.13051229716452e-77	UP_aPT	0.292839384190008	1.15516886043135e-13	FALSE	TRUE	TRUE	TRUE	FALSE	none	855	123211	10183	0.945465	28.7348	1.54302e-49	2.68501e-47	0.439276	4.84066	4.82664e-06	6.4732e-06	0.488965	2.44621e-07	7.60229e-07	33.6899
	RELL1	HOXC11	chr4-37675804-37676192	PT.ATACpeak.34613	none	RELL1	intron		ENST00000314117.8, ENST00000454158.7	intron	2.80857e-16	2.11292	0.029	0.007	3.87564e-11	UP_aPT	NP	UP_aPT	0.306034985150277	2.13051229716452e-77	NO_DE	NO_DE	NO_DE	FALSE	TRUE	TRUE	TRUE	FALSE	none	855	123211	10183	0.945465	28.7348	1.54302e-49	2.68501e-47	0.947933	29.4661	1.69307e-50	3.49674e-49	0.329521	0.000814552	0.00162597	83.5221
	RELL1	SREBF2	chr4-37675804-37676192	PT.ATACpeak.34613	none	RELL1	intron		ENST00000314117.8, ENST00000454158.7	intron	2.80857e-16	2.11292	0.029	0.007	3.87564e-11	UP_aPT	NP	UP_aPT	0.306034985150277	2.13051229716452e-77	UP_aPT	0.450446767990593	6.01331650375241e-34	FALSE	TRUE	TRUE	TRUE	FALSE	none	855	123211	10183	0.945465	28.7348	1.54302e-49	2.68501e-47	0.690357	9.4464	1.92606e-15	3.89423e-15	0.617807	7.53092e-12	3.31233e-11	73.8215
	RELL1	NFKB1	chr4-37675804-37676192	PT.ATACpeak.34613	none	RELL1	intron		ENST00000314117.8, ENST00000454158.7	intron	2.80857e-16	2.11292	0.029	0.007	3.87564e-11	UP_aPT	NP	UP_aPT	0.306034985150277	2.13051229716452e-77	UP_aPT	1.17373137582139	5.64405994441048e-150	FALSE	TRUE	TRUE	TRUE	FALSE	none	855	123211	10183	0.945465	28.7348	1.54302e-49	2.68501e-47	0.954234	31.5869	3.54529e-53	9.37888e-52	0.919785	1.34474e-41	3.67326e-40	47.5101
	RELL1	POU3F3	chr4-37675804-37676192	PT.ATACpeak.34613	none	RELL1	intron		ENST00000314117.8, ENST00000454158.7	intron	2.80857e-16	2.11292	0.029	0.007	3.87564e-11	UP_aPT	NP	UP_aPT	0.306034985150277	2.13051229716452e-77	UP_aPT	0.170728190355561	5.14024868465041e-21	FALSE	TRUE	TRUE	TRUE	FALSE	none	855	123211	10183	0.945465	28.7348	1.54302e-49	2.68501e-47	0.615668	7.73446	9.30931e-12	1.59623e-11	0.773936	3.70605e-21	2.95914e-20	89.2362
	RELL1	ETV2	chr4-37675804-37676192	PT.ATACpeak.34613	none	RELL1	intron		ENST00000314117.8, ENST00000454158.7	intron	2.80857e-16	2.11292	0.029	0.007	3.87564e-11	UP_aPT	NP	UP_aPT	0.306034985150277	2.13051229716452e-77	NO_DE	NO_DE	NO_DE	FALSE	TRUE	TRUE	TRUE	FALSE	none	855	123211	10183	0.945465	28.7348	1.54302e-49	2.68501e-47	0.953461	31.3044	7.90466e-53	2.02805e-51	0.463993	1.16106e-06	3.36644e-06	76.2134
	RELL1	MYC	chr4-37675804-37676192	PT.ATACpeak.34613	none	RELL1	intron		ENST00000314117.8, ENST00000454158.7	intron	2.80857e-16	2.11292	0.029	0.007	3.87564e-11	UP_aPT	NP	UP_aPT	0.306034985150277	2.13051229716452e-77	NO_DE	NO_DE	NO_DE	FALSE	TRUE	TRUE	TRUE	FALSE	none	855	123211	10183	0.945465	28.7348	1.54302e-49	2.68501e-47	0.390689	4.20155	5.85192e-05	7.48565e-05	0.585862	1.52254e-10	6.07844e-10	94.0201
	RELL1	ELF3	chr4-37675804-37676192	PT.ATACpeak.34613	none	RELL1	intron		ENST00000314117.8, ENST00000454158.7	intron	2.80857e-16	2.11292	0.029	0.007	3.87564e-11	UP_aPT	NP	UP_aPT	0.306034985150277	2.13051229716452e-77	UP_aPT	0.698017544140981	3.28568810510886e-163	FALSE	TRUE	TRUE	TRUE	FALSE	none	855	123211	10183	0.945465	28.7348	1.54302e-49	2.68501e-47	0.96327	35.5106	9.19212e-58	3.86424e-56	0.900097	3.88381e-37	8.39874e-36	61.596
	RELL1	KLF2	chr4-37675804-37676192	PT.ATACpeak.34613	none	RELL1	intron		ENST00000314117.8, ENST00000454158.7	intron	2.80857e-16	2.11292	0.029	0.007	3.87564e-11	UP_aPT	NP	UP_aPT	0.306034985150277	2.13051229716452e-77	NO_DE	NO_DE	NO_DE	FALSE	TRUE	TRUE	TRUE	FALSE	none	855	123211	10183	0.945465	28.7348	1.54302e-49	2.68501e-47	0.972513	41.3462	7.76554e-64	6.5905e-62	0.560528	1.32294e-09	4.90431e-09	66.9114
	RELL1	POU3F1	chr4-37675804-37676192	PT.ATACpeak.34613	none	RELL1	intron		ENST00000314117.8, ENST00000454158.7	intron	2.80857e-16	2.11292	0.029	0.007	3.87564e-11	UP_aPT	NP	UP_aPT	0.306034985150277	2.13051229716452e-77	NO_DE	NO_DE	NO_DE	FALSE	TRUE	TRUE	TRUE	FALSE	none	855	123211	10183	0.945465	28.7348	1.54302e-49	2.68501e-47	0.606453	7.55053	2.27835e-11	3.84055e-11	0.507537	7.07042e-08	2.30789e-07	88.5718
	RELL1	ZNF449	chr4-37675804-37676192	PT.ATACpeak.34613	none	RELL1	intron		ENST00000314117.8, ENST00000454158.7	intron	2.80857e-16	2.11292	0.029	0.007	3.87564e-11	UP_aPT	NP	UP_aPT	0.306034985150277	2.13051229716452e-77	NO_DE	NO_DE	NO_DE	FALSE	TRUE	TRUE	TRUE	FALSE	none	855	123211	10183	0.945465	28.7348	1.54302e-49	2.68501e-47	0.456383	5.07759	1.82207e-06	2.48858e-06	0.555541	1.9825e-09	7.29731e-09	43.6564
	RELL1	MEF2A	chr4-37675804-37676192	PT.ATACpeak.34613	none	RELL1	intron		ENST00000314117.8, ENST00000454158.7	intron	2.80857e-16	2.11292	0.029	0.007	3.87564e-11	UP_aPT	NP	UP_aPT	0.306034985150277	2.13051229716452e-77	UP_aPT	0.905956248650444	3.77264945360741e-105	FALSE	TRUE	TRUE	TRUE	FALSE	none	855	123211	10183	0.945465	28.7348	1.54302e-49	2.68501e-47	0.901131	20.5762	2.39304e-37	1.73111e-36	0.873038	2.49785e-32	3.92843e-31	86.8443
	RELL1	BACH2	chr4-37675804-37676192	PT.ATACpeak.34613	none	RELL1	intron		ENST00000314117.8, ENST00000454158.7	intron	2.80857e-16	2.11292	0.029	0.007	3.87564e-11	UP_aPT	NP	UP_aPT	0.306034985150277	2.13051229716452e-77	UP_aPT	1.10582559106483	1.07942859736504e-173	FALSE	TRUE	TRUE	TRUE	FALSE	none	855	123211	10183	0.945465	28.7348	1.54302e-49	2.68501e-47	0.954643	31.7393	2.30615e-53	6.20805e-52	0.929515	3.0198e-44	1.04485e-42	46.5799
	RELL1	FOXA3	chr4-37675804-37676192	PT.ATACpeak.34613	none	RELL1	intron		ENST00000314117.8, ENST00000454158.7	intron	2.80857e-16	2.11292	0.029	0.007	3.87564e-11	UP_aPT	NP	UP_aPT	0.306034985150277	2.13051229716452e-77	NO_DE	NO_DE	NO_DE	FALSE	TRUE	TRUE	TRUE	FALSE	none	855	123211	10183	0.945465	28.7348	1.54302e-49	2.68501e-47	0.770128	11.9517	7.59891e-21	1.99853e-20	0.590141	1.03735e-10	4.20611e-10	52.1611
	RELL1	PBX2	chr4-37675804-37676192	PT.ATACpeak.34613	none	RELL1	intron		ENST00000314117.8, ENST00000454158.7	intron	2.80857e-16	2.11292	0.029	0.007	3.87564e-11	UP_aPT	NP	UP_aPT	0.306034985150277	2.13051229716452e-77	NO_DE	NO_DE	NO_DE	FALSE	TRUE	TRUE	TRUE	FALSE	none	855	123211	10183	0.945465	28.7348	1.54302e-49	2.68501e-47	0.51641	5.96982	3.80526e-08	5.58735e-08	0.413404	1.91204e-05	4.74807e-05	2.19597
	RELL1	TEAD2	chr4-37675804-37676192	PT.ATACpeak.34613	none	RELL1	intron		ENST00000314117.8, ENST00000454158.7	intron	2.80857e-16	2.11292	0.029	0.007	3.87564e-11	UP_aPT	NP	UP_aPT	0.306034985150277	2.13051229716452e-77	NO_DE	NO_DE	NO_DE	FALSE	TRUE	TRUE	TRUE	FALSE	none	855	123211	10183	0.945465	28.7348	1.54302e-49	2.68501e-47	0.903622	20.8843	7.28969e-38	5.46417e-37	0.53313	1.12725e-08	3.91258e-08	47.1114
	RELL1	HOXB3	chr4-37675804-37676192	PT.ATACpeak.34613	none	RELL1	intron		ENST00000314117.8, ENST00000454158.7	intron	2.80857e-16	2.11292	0.029	0.007	3.87564e-11	UP_aPT	NP	UP_aPT	0.306034985150277	2.13051229716452e-77	NO_DE	NO_DE	NO_DE	FALSE	TRUE	TRUE	TRUE	FALSE	none	855	123211	10183	0.945465	28.7348	1.54302e-49	2.68501e-47	0.706828	9.89169	2.07955e-16	4.39522e-16	0.627444	2.84036e-12	1.28187e-11	98.4054
	RELL1	BHLHE41	chr4-37675804-37676192	PT.ATACpeak.34613	none	RELL1	intron		ENST00000314117.8, ENST00000454158.7	intron	2.80857e-16	2.11292	0.029	0.007	3.87564e-11	UP_aPT	NP	UP_aPT	0.306034985150277	2.13051229716452e-77	NO_DE	NO_DE	NO_DE	FALSE	TRUE	TRUE	TRUE	FALSE	none	855	123211	10183	0.945465	28.7348	1.54302e-49	2.68501e-47	0.938651	26.944	4.19105e-47	6.44325e-46	0.888125	7.3959e-35	1.42166e-33	48.9718
	RELL1	HES1	chr4-37675804-37676192	PT.ATACpeak.34613	none	RELL1	intron		ENST00000314117.8, ENST00000454158.7	intron	2.80857e-16	2.11292	0.029	0.007	3.87564e-11	UP_aPT	NP	UP_aPT	0.306034985150277	2.13051229716452e-77	UP_aPT	0.221840638538576	1.13952362065559e-10	FALSE	TRUE	TRUE	TRUE	FALSE	none	855	123211	10183	0.945465	28.7348	1.54302e-49	2.68501e-47	0.960135	34.002	4.71691e-56	1.65446e-54	0.674565	1.42264e-14	7.44576e-14	70.1007
	RELL1	USF2	chr4-37675804-37676192	PT.ATACpeak.34613	none	RELL1	intron		ENST00000314117.8, ENST00000454158.7	intron	2.80857e-16	2.11292	0.029	0.007	3.87564e-11	UP_aPT	NP	UP_aPT	0.306034985150277	2.13051229716452e-77	NO_DE	NO_DE	NO_DE	FALSE	TRUE	TRUE	TRUE	FALSE	none	855	123211	10183	0.945465	28.7348	1.54302e-49	2.68501e-47	0.961442	34.6093	9.49712e-57	3.59e-55	0.427595	9.11316e-06	2.37675e-05	39.1383
	RELL1	FOXO3	chr4-37675804-37676192	PT.ATACpeak.34613	none	RELL1	intron		ENST00000314117.8, ENST00000454158.7	intron	2.80857e-16	2.11292	0.029	0.007	3.87564e-11	UP_aPT	NP	UP_aPT	0.306034985150277	2.13051229716452e-77	UP_PT	-0.303953631128161	4.21436473903807e-12	FALSE	TRUE	TRUE	TRUE	FALSE	none	855	123211	10183	0.945465	28.7348	1.54302e-49	2.68501e-47	0.698907	9.67382	6.17989e-16	1.2779e-15	0.364961	0.000188945	0.00041907	71.1638
	RELL1	POU2F1	chr4-37675804-37676192	PT.ATACpeak.34613	none	RELL1	intron		ENST00000314117.8, ENST00000454158.7	intron	2.80857e-16	2.11292	0.029	0.007	3.87564e-11	UP_aPT	NP	UP_aPT	0.306034985150277	2.13051229716452e-77	UP_aPT	0.219110832294126	0.00201882384684148	FALSE	TRUE	TRUE	TRUE	FALSE	none	855	123211	10183	0.945465	28.7348	1.54302e-49	2.68501e-47	0.585572	7.15116	1.56234e-10	2.54016e-10	0.334695	0.000665077	0.00136433	91.6282
	RELL1	ZNF148	chr4-37675804-37676192	PT.ATACpeak.34613	none	RELL1	intron		ENST00000314117.8, ENST00000454158.7	intron	2.80857e-16	2.11292	0.029	0.007	3.87564e-11	UP_aPT	NP	UP_aPT	0.306034985150277	2.13051229716452e-77	NO_DE	none	none	FALSE	TRUE	TRUE	TRUE	FALSE	none	855	123211	10183	0.945465	28.7348	1.54302e-49	2.68501e-47	0.969745	39.3249	8.00577e-62	5.2769e-60	0.500461	1.14446e-07	3.64403e-07	65.3168
	RELL1	NRL	chr4-37675804-37676192	PT.ATACpeak.34613	none	RELL1	intron		ENST00000314117.8, ENST00000454158.7	intron	2.80857e-16	2.11292	0.029	0.007	3.87564e-11	UP_aPT	NP	UP_aPT	0.306034985150277	2.13051229716452e-77	NO_DE	NO_DE	NO_DE	FALSE	TRUE	TRUE	TRUE	FALSE	none	855	123211	10183	0.945465	28.7348	1.54302e-49	2.68501e-47	-0.236571	-2.41035	0.0178022	0.0202367	0.364031	0.00019676	0.000432705	1.13289
	RELL1	CREB1	chr4-37675804-37676192	PT.ATACpeak.34613	none	RELL1	intron		ENST00000314117.8, ENST00000454158.7	intron	2.80857e-16	2.11292	0.029	0.007	3.87564e-11	UP_aPT	NP	UP_aPT	0.306034985150277	2.13051229716452e-77	UP_aPT	0.151349886967739	0.00642003827789935	FALSE	TRUE	TRUE	TRUE	FALSE	none	855	123211	10183	0.945465	28.7348	1.54302e-49	2.68501e-47	0.959506	33.7205	9.99832e-56	3.39377e-54	0.794014	6.58195e-23	5.88971e-22	60.4
	RELL1	ONECUT1	chr4-37675804-37676192	PT.ATACpeak.34613	none	RELL1	intron		ENST00000314117.8, ENST00000454158.7	intron	2.80857e-16	2.11292	0.029	0.007	3.87564e-11	UP_aPT	NP	UP_aPT	0.306034985150277	2.13051229716452e-77	NO_DE	NO_DE	NO_DE	FALSE	TRUE	TRUE	TRUE	FALSE	none	855	123211	10183	0.945465	28.7348	1.54302e-49	2.68501e-47	0.677657	9.12247	9.71102e-15	1.90076e-14	0.431294	7.4706e-06	1.96814e-05	97.8738
	RELL1	POU6F2	chr4-37675804-37676192	PT.ATACpeak.34613	none	RELL1	intron		ENST00000314117.8, ENST00000454158.7	intron	2.80857e-16	2.11292	0.029	0.007	3.87564e-11	UP_aPT	NP	UP_aPT	0.306034985150277	2.13051229716452e-77	NO_DE	NO_DE	NO_DE	FALSE	TRUE	TRUE	TRUE	FALSE	none	855	123211	10183	0.945465	28.7348	1.54302e-49	2.68501e-47	0.852092	16.1165	2.6194e-29	1.10696e-28	0.386793	7.03267e-05	0.000166665	86.1799
	RELL1	KLF6	chr4-37675804-37676192	PT.ATACpeak.34613	none	RELL1	intron		ENST00000314117.8, ENST00000454158.7	intron	2.80857e-16	2.11292	0.029	0.007	3.87564e-11	UP_aPT	NP	UP_aPT	0.306034985150277	2.13051229716452e-77	UP_aPT	1.21984979240713	1.17843154264567e-265	FALSE	TRUE	TRUE	TRUE	FALSE	none	855	123211	10183	0.945465	28.7348	1.54302e-49	2.68501e-47	0.940745	27.4625	8.03649e-48	1.31151e-46	0.934193	1.1698e-45	4.67019e-44	79.6685
	ITGAV	ETS2	chr2-186575281-186575619	PT.ATACpeak.20974	ITGAV	none	intergenic		none	intergenic	3.97987e-17	1.45176	0.055	0.021	5.49194e-12	UP_aPT	NO_NP	UP_aPT	1.41669727434539	2.89666423007618e-267	UP_aPT	0.325667627452835	4.34062820795977e-27	FALSE	FALSE	TRUE	TRUE	FALSE	none	513	123144	14445	0.945559	28.7617	1.4214e-49	2.48675e-47	0.91069	21.8242	2.07671e-39	1.74457e-38	0.6923	1.49268e-15	8.51317e-15	77.5423
	ITGAV	FIGLA	chr2-186575281-186575619	PT.ATACpeak.20974	ITGAV	none	intergenic		none	intergenic	3.97987e-17	1.45176	0.055	0.021	5.49194e-12	UP_aPT	NO_NP	UP_aPT	1.41669727434539	2.89666423007618e-267	NO_DE	NO_DE	NO_DE	FALSE	FALSE	TRUE	TRUE	FALSE	none	513	123144	14445	0.945559	28.7617	1.4214e-49	2.48675e-47	-0.914916	-22.4386	2.1419e-40	1.93705e-39	0.376256	0.000114305	0.000262496	25.9826
	ITGAV	IRF8	chr2-186575281-186575619	PT.ATACpeak.20974	ITGAV	none	intergenic		none	intergenic	3.97987e-17	1.45176	0.055	0.021	5.49194e-12	UP_aPT	NO_NP	UP_aPT	1.41669727434539	2.89666423007618e-267	NO_DE	NO_DE	NO_DE	FALSE	FALSE	TRUE	TRUE	FALSE	none	513	123144	14445	0.945559	28.7617	1.4214e-49	2.48675e-47	0.965849	36.9015	2.75963e-59	1.37235e-57	0.983206	3.27645e-74	8.50238e-72	61.8617
	ITGAV	NR2F1	chr2-186575281-186575619	PT.ATACpeak.20974	ITGAV	none	intergenic		none	intergenic	3.97987e-17	1.45176	0.055	0.021	5.49194e-12	UP_aPT	NO_NP	UP_aPT	1.41669727434539	2.89666423007618e-267	UP_PT	-0.236056677690842	2.96909855672111e-18	FALSE	FALSE	TRUE	TRUE	FALSE	none	513	123144	14445	0.945559	28.7617	1.4214e-49	2.48675e-47	-0.939437	-27.1356	2.27009e-47	3.56841e-46	0.827599	2.55885e-26	2.82563e-25	26.7799
	ITGAV	TGIF2	chr2-186575281-186575619	PT.ATACpeak.20974	ITGAV	none	intergenic		none	intergenic	3.97987e-17	1.45176	0.055	0.021	5.49194e-12	UP_aPT	NO_NP	UP_aPT	1.41669727434539	2.89666423007618e-267	NO_DE	none	none	FALSE	FALSE	TRUE	TRUE	FALSE	none	513	123144	14445	0.945559	28.7617	1.4214e-49	2.48675e-47	0.794382	12.9466	6.08859e-23	1.78846e-22	0.492611	1.92828e-07	6.10229e-07	42.9919
	ITGAV	ONECUT2	chr2-186575281-186575619	PT.ATACpeak.20974	ITGAV	none	intergenic		none	intergenic	3.97987e-17	1.45176	0.055	0.021	5.49194e-12	UP_aPT	NO_NP	UP_aPT	1.41669727434539	2.89666423007618e-267	NO_DE	NO_DE	NO_DE	FALSE	FALSE	TRUE	TRUE	FALSE	none	513	123144	14445	0.945559	28.7617	1.4214e-49	2.48675e-47	0.664331	8.79878	4.87394e-14	9.24689e-14	0.352807	0.000317961	0.000673558	99.3356
	ITGAV	MAFK	chr2-186575281-186575619	PT.ATACpeak.20974	ITGAV	none	intergenic		none	intergenic	3.97987e-17	1.45176	0.055	0.021	5.49194e-12	UP_aPT	NO_NP	UP_aPT	1.41669727434539	2.89666423007618e-267	NO_DE	NO_DE	NO_DE	FALSE	FALSE	TRUE	TRUE	FALSE	none	513	123144	14445	0.945559	28.7617	1.4214e-49	2.48675e-47	0.853078	16.185	1.93486e-29	8.24115e-29	0.567626	7.35271e-10	2.76526e-09	95.4819
	ITGAV	FOS	chr2-186575281-186575619	PT.ATACpeak.20974	ITGAV	none	intergenic		none	intergenic	3.97987e-17	1.45176	0.055	0.021	5.49194e-12	UP_aPT	NO_NP	UP_aPT	1.41669727434539	2.89666423007618e-267	UP_aPT	0.251629965981286	3.40553297628579e-09	FALSE	FALSE	TRUE	TRUE	FALSE	none	513	123144	14445	0.945559	28.7617	1.4214e-49	2.48675e-47	0.97582	44.1961	1.57166e-66	1.86794e-64	0.613477	1.15472e-11	5.03615e-11	45.7826
	ITGAV	GCM1	chr2-186575281-186575619	PT.ATACpeak.20974	ITGAV	none	intergenic		none	intergenic	3.97987e-17	1.45176	0.055	0.021	5.49194e-12	UP_aPT	NO_NP	UP_aPT	1.41669727434539	2.89666423007618e-267	NO_DE	NO_DE	NO_DE	FALSE	FALSE	TRUE	TRUE	FALSE	none	513	123144	14445	0.945559	28.7617	1.4214e-49	2.48675e-47	0.18329	1.84575	0.0679474	0.0747609	0.399938	3.7474e-05	9.08833e-05	74.0872
	ITGAV	JUND	chr2-186575281-186575619	PT.ATACpeak.20974	ITGAV	none	intergenic		none	intergenic	3.97987e-17	1.45176	0.055	0.021	5.49194e-12	UP_aPT	NO_NP	UP_aPT	1.41669727434539	2.89666423007618e-267	UP_aPT	0.242507557871621	6.46764778981992e-26	FALSE	FALSE	TRUE	TRUE	FALSE	none	513	123144	14445	0.945559	28.7617	1.4214e-49	2.48675e-47	0.972164	41.0746	1.43065e-63	1.16962e-61	0.794734	5.65011e-23	5.23644e-22	45.3839
	ITGAV	JUN	chr2-186575281-186575619	PT.ATACpeak.20974	ITGAV	none	intergenic		none	intergenic	3.97987e-17	1.45176	0.055	0.021	5.49194e-12	UP_aPT	NO_NP	UP_aPT	1.41669727434539	2.89666423007618e-267	UP_aPT	0.34259250462476	8.03142657188334e-60	FALSE	FALSE	TRUE	TRUE	FALSE	none	513	123144	14445	0.945559	28.7617	1.4214e-49	2.48675e-47	0.95069	30.3453	1.25791e-51	2.88076e-50	0.816698	3.89996e-25	4.04816e-24	60.0013
	ITGAV	SIX2	chr2-186575281-186575619	PT.ATACpeak.20974	ITGAV	none	intergenic		none	intergenic	3.97987e-17	1.45176	0.055	0.021	5.49194e-12	UP_aPT	NO_NP	UP_aPT	1.41669727434539	2.89666423007618e-267	NO_DE	NO_DE	NO_DE	FALSE	FALSE	TRUE	TRUE	FALSE	none	513	123144	14445	0.945559	28.7617	1.4214e-49	2.48675e-47	0.937759	26.7311	8.31563e-47	1.24748e-45	0.599822	4.26274e-11	1.76989e-10	40.9987
	ITGAV	POU2F3	chr2-186575281-186575619	PT.ATACpeak.20974	ITGAV	none	intergenic		none	intergenic	3.97987e-17	1.45176	0.055	0.021	5.49194e-12	UP_aPT	NO_NP	UP_aPT	1.41669727434539	2.89666423007618e-267	NO_DE	NO_DE	NO_DE	FALSE	FALSE	TRUE	TRUE	FALSE	none	513	123144	14445	0.945559	28.7617	1.4214e-49	2.48675e-47	0.57578	6.97151	3.67993e-10	5.88485e-10	0.351599	0.000334475	0.000699971	91.894
	ITGAV	MEOX2	chr2-186575281-186575619	PT.ATACpeak.20974	ITGAV	none	intergenic		none	intergenic	3.97987e-17	1.45176	0.055	0.021	5.49194e-12	UP_aPT	NO_NP	UP_aPT	1.41669727434539	2.89666423007618e-267	NO_DE	NO_DE	NO_DE	FALSE	FALSE	TRUE	TRUE	FALSE	none	513	123144	14445	0.945559	28.7617	1.4214e-49	2.48675e-47	0.855759	16.3742	8.3992e-30	3.65872e-29	0.483977	3.37218e-07	1.0356e-06	92.2926
	ITGAV	ONECUT1	chr2-186575281-186575619	PT.ATACpeak.20974	ITGAV	none	intergenic		none	intergenic	3.97987e-17	1.45176	0.055	0.021	5.49194e-12	UP_aPT	NO_NP	UP_aPT	1.41669727434539	2.89666423007618e-267	NO_DE	NO_DE	NO_DE	FALSE	FALSE	TRUE	TRUE	FALSE	none	513	123144	14445	0.945559	28.7617	1.4214e-49	2.48675e-47	0.662588	8.75757	5.98312e-14	1.13077e-13	0.431294	7.4706e-06	1.96814e-05	97.8738
	ITGAV	ESR1	chr2-186575281-186575619	PT.ATACpeak.20974	ITGAV	none	intergenic		none	intergenic	3.97987e-17	1.45176	0.055	0.021	5.49194e-12	UP_aPT	NO_NP	UP_aPT	1.41669727434539	2.89666423007618e-267	UP_PT	-0.580424532168313	1.19350015961198e-51	FALSE	FALSE	TRUE	TRUE	FALSE	none	513	123144	14445	0.945559	28.7617	1.4214e-49	2.48675e-47	-0.878559	-18.2092	3.24661e-33	1.76435e-32	0.793559	7.247e-23	6.37491e-22	31.6966
	ITGAV	PBX2	chr2-186575281-186575619	PT.ATACpeak.20974	ITGAV	none	intergenic		none	intergenic	3.97987e-17	1.45176	0.055	0.021	5.49194e-12	UP_aPT	NO_NP	UP_aPT	1.41669727434539	2.89666423007618e-267	NO_DE	NO_DE	NO_DE	FALSE	FALSE	TRUE	TRUE	FALSE	none	513	123144	14445	0.945559	28.7617	1.4214e-49	2.48675e-47	0.473148	5.31671	6.65391e-07	9.26066e-07	0.413404	1.91204e-05	4.74807e-05	2.19597
	ITGAV	MAF	chr2-186575281-186575619	PT.ATACpeak.20974	ITGAV	none	intergenic		none	intergenic	3.97987e-17	1.45176	0.055	0.021	5.49194e-12	UP_aPT	NO_NP	UP_aPT	1.41669727434539	2.89666423007618e-267	UP_PT	-0.975710953635616	4.52774510664514e-166	FALSE	FALSE	TRUE	TRUE	FALSE	none	513	123144	14445	0.945559	28.7617	1.4214e-49	2.48675e-47	-0.176003	-1.76997	0.0798417	0.0874876	0.535028	9.77756e-09	3.42875e-08	1.39866
	ITGAV	IRF7	chr2-186575281-186575619	PT.ATACpeak.20974	ITGAV	none	intergenic		none	intergenic	3.97987e-17	1.45176	0.055	0.021	5.49194e-12	UP_aPT	NO_NP	UP_aPT	1.41669727434539	2.89666423007618e-267	NO_DE	NO_DE	NO_DE	FALSE	FALSE	TRUE	TRUE	FALSE	none	513	123144	14445	0.945559	28.7617	1.4214e-49	2.48675e-47	0.957979	33.0621	5.91666e-55	1.85954e-53	0.442525	4.0277e-06	1.0831e-05	62.1275
	ITGAV	SP4	chr2-186575281-186575619	PT.ATACpeak.20974	ITGAV	none	intergenic		none	intergenic	3.97987e-17	1.45176	0.055	0.021	5.49194e-12	UP_aPT	NO_NP	UP_aPT	1.41669727434539	2.89666423007618e-267	UP_aPT	0.0667161741088149	0.0230845276471545	FALSE	FALSE	TRUE	TRUE	FALSE	none	513	123144	14445	0.945559	28.7617	1.4214e-49	2.48675e-47	0.948236	29.5594	1.28098e-50	2.67561e-49	0.758046	6.78783e-20	4.96181e-19	77.9409
	ITGAV	CEBPB	chr2-186575281-186575619	PT.ATACpeak.20974	ITGAV	none	intergenic		none	intergenic	3.97987e-17	1.45176	0.055	0.021	5.49194e-12	UP_aPT	NO_NP	UP_aPT	1.41669727434539	2.89666423007618e-267	NO_DE	NO_DE	NO_DE	FALSE	FALSE	TRUE	TRUE	FALSE	none	513	123144	14445	0.945559	28.7617	1.4214e-49	2.48675e-47	0.934764	26.047	7.73604e-46	1.07042e-44	0.791952	1.01611e-22	8.64525e-22	36.8792
	ITGAV	EHF	chr2-186575281-186575619	PT.ATACpeak.20974	ITGAV	none	intergenic		none	intergenic	3.97987e-17	1.45176	0.055	0.021	5.49194e-12	UP_aPT	NO_NP	UP_aPT	1.41669727434539	2.89666423007618e-267	NO_DE	NO_DE	NO_DE	FALSE	FALSE	TRUE	TRUE	FALSE	none	513	123144	14445	0.945559	28.7617	1.4214e-49	2.48675e-47	0.952162	30.8447	2.95159e-52	7.17975e-51	0.772813	4.58705e-21	3.501e-20	61.4631
	ITGAV	EGR3	chr2-186575281-186575619	PT.ATACpeak.20974	ITGAV	none	intergenic		none	intergenic	3.97987e-17	1.45176	0.055	0.021	5.49194e-12	UP_aPT	NO_NP	UP_aPT	1.41669727434539	2.89666423007618e-267	NO_DE	NO_DE	NO_DE	FALSE	FALSE	TRUE	TRUE	FALSE	none	513	123144	14445	0.945559	28.7617	1.4214e-49	2.48675e-47	0.971088	40.2695	8.9413e-63	6.61497e-61	0.678277	8.99115e-15	4.86084e-14	62.9248
	ITGAV	ARNT2	chr2-186575281-186575619	PT.ATACpeak.20974	ITGAV	none	intergenic		none	intergenic	3.97987e-17	1.45176	0.055	0.021	5.49194e-12	UP_aPT	NO_NP	UP_aPT	1.41669727434539	2.89666423007618e-267	UP_aPT	0.802109388728192	0	FALSE	FALSE	TRUE	TRUE	FALSE	none	513	123144	14445	0.945559	28.7617	1.4214e-49	2.48675e-47	0.902991	20.8052	9.87923e-38	7.33611e-37	0.983945	3.67763e-75	1.90869e-72	48.0416
	ITGAV	YY1	chr2-186575281-186575619	PT.ATACpeak.20974	ITGAV	none	intergenic		none	intergenic	3.97987e-17	1.45176	0.055	0.021	5.49194e-12	UP_aPT	NO_NP	UP_aPT	1.41669727434539	2.89666423007618e-267	NO_DE	none	none	FALSE	FALSE	TRUE	TRUE	FALSE	none	513	123144	14445	0.945559	28.7617	1.4214e-49	2.48675e-47	0.684237	9.28831	4.24315e-15	8.4443e-15	0.356131	0.000276342	0.00059759	94.153
	ITGAV	ETV6	chr2-186575281-186575619	PT.ATACpeak.20974	ITGAV	none	intergenic		none	intergenic	3.97987e-17	1.45176	0.055	0.021	5.49194e-12	UP_aPT	NO_NP	UP_aPT	1.41669727434539	2.89666423007618e-267	UP_aPT	0.413746518751627	3.67274075893832e-27	FALSE	FALSE	TRUE	TRUE	FALSE	none	513	123144	14445	0.945559	28.7617	1.4214e-49	2.48675e-47	0.917179	22.7858	6.04536e-41	5.70115e-40	0.799517	2.0155e-23	1.9019e-22	75.9477
	ITGAV	EGR4	chr2-186575281-186575619	PT.ATACpeak.20974	ITGAV	none	intergenic		none	intergenic	3.97987e-17	1.45176	0.055	0.021	5.49194e-12	UP_aPT	NO_NP	UP_aPT	1.41669727434539	2.89666423007618e-267	NO_DE	NO_DE	NO_DE	FALSE	FALSE	TRUE	TRUE	FALSE	none	513	123144	14445	0.945559	28.7617	1.4214e-49	2.48675e-47	0.972186	41.0922	1.37522e-63	1.12576e-61	0.582596	2.03318e-10	8.05511e-10	63.7221
	ITGAV	KLF4	chr2-186575281-186575619	PT.ATACpeak.20974	ITGAV	none	intergenic		none	intergenic	3.97987e-17	1.45176	0.055	0.021	5.49194e-12	UP_aPT	NO_NP	UP_aPT	1.41669727434539	2.89666423007618e-267	NO_DE	NO_DE	NO_DE	FALSE	FALSE	TRUE	TRUE	FALSE	none	513	123144	14445	0.945559	28.7617	1.4214e-49	2.48675e-47	0.946929	29.1626	4.2132e-50	8.38728e-49	0.895517	3.11833e-36	6.47366e-35	66.5128
	ITGAV	TP63	chr2-186575281-186575619	PT.ATACpeak.20974	ITGAV	none	intergenic		none	intergenic	3.97987e-17	1.45176	0.055	0.021	5.49194e-12	UP_aPT	NO_NP	UP_aPT	1.41669727434539	2.89666423007618e-267	NO_DE	NO_DE	NO_DE	FALSE	FALSE	TRUE	TRUE	FALSE	none	513	123144	14445	0.945559	28.7617	1.4214e-49	2.48675e-47	0.609621	7.6132	1.68038e-11	2.84916e-11	0.470898	7.64087e-07	2.24046e-06	73.6886
	ITGAV	TBX5	chr2-186575281-186575619	PT.ATACpeak.20974	ITGAV	none	intergenic		none	intergenic	3.97987e-17	1.45176	0.055	0.021	5.49194e-12	UP_aPT	NO_NP	UP_aPT	1.41669727434539	2.89666423007618e-267	NO_DE	NO_DE	NO_DE	FALSE	FALSE	TRUE	TRUE	FALSE	none	513	123144	14445	0.945559	28.7617	1.4214e-49	2.48675e-47	-0.491538	-5.58758	2.06867e-07	2.94322e-07	0.425936	9.95514e-06	2.58336e-05	29.4376
	ITGAV	ZNF682	chr2-186575281-186575619	PT.ATACpeak.20974	ITGAV	none	intergenic		none	intergenic	3.97987e-17	1.45176	0.055	0.021	5.49194e-12	UP_aPT	NO_NP	UP_aPT	1.41669727434539	2.89666423007618e-267	NO_DE	none	none	FALSE	FALSE	TRUE	TRUE	FALSE	none	513	123144	14445	0.945559	28.7617	1.4214e-49	2.48675e-47	0.866736	17.2029	2.29011e-31	1.10174e-30	0.365569	0.000183989	0.000413293	55.0846
	ITGAV	EOMES	chr2-186575281-186575619	PT.ATACpeak.20974	ITGAV	none	intergenic		none	intergenic	3.97987e-17	1.45176	0.055	0.021	5.49194e-12	UP_aPT	NO_NP	UP_aPT	1.41669727434539	2.89666423007618e-267	NO_DE	NO_DE	NO_DE	FALSE	FALSE	TRUE	TRUE	FALSE	none	513	123144	14445	0.945559	28.7617	1.4214e-49	2.48675e-47	0.6475	8.41124	3.33748e-13	6.09995e-13	0.459116	1.5517e-06	4.40073e-06	55.6161
	ITGAV	CREB1	chr2-186575281-186575619	PT.ATACpeak.20974	ITGAV	none	intergenic		none	intergenic	3.97987e-17	1.45176	0.055	0.021	5.49194e-12	UP_aPT	NO_NP	UP_aPT	1.41669727434539	2.89666423007618e-267	UP_aPT	0.151349886967739	0.00642003827789935	FALSE	FALSE	TRUE	TRUE	FALSE	none	513	123144	14445	0.945559	28.7617	1.4214e-49	2.48675e-47	0.952779	31.0607	1.58629e-52	3.95709e-51	0.794014	6.58195e-23	5.88971e-22	60.4
	ITGAV	EGR1	chr2-186575281-186575619	PT.ATACpeak.20974	ITGAV	none	intergenic		none	intergenic	3.97987e-17	1.45176	0.055	0.021	5.49194e-12	UP_aPT	NO_NP	UP_aPT	1.41669727434539	2.89666423007618e-267	UP_aPT	0.598434097965619	1.27143515026078e-54	FALSE	FALSE	TRUE	TRUE	FALSE	none	513	123144	14445	0.945559	28.7617	1.4214e-49	2.48675e-47	0.965118	36.4922	7.65057e-59	3.62984e-57	0.863375	7.13286e-31	1.02832e-29	63.0577
	ITGAV	RELA	chr2-186575281-186575619	PT.ATACpeak.20974	ITGAV	none	intergenic		none	intergenic	3.97987e-17	1.45176	0.055	0.021	5.49194e-12	UP_aPT	NO_NP	UP_aPT	1.41669727434539	2.89666423007618e-267	NO_DE	NO_DE	NO_DE	FALSE	FALSE	TRUE	TRUE	FALSE	none	513	123144	14445	0.945559	28.7617	1.4214e-49	2.48675e-47	0.945404	28.7175	1.62686e-49	3.0732e-48	0.656121	1.26493e-13	6.1934e-13	59.7356
	ITGAV	NR3C2	chr2-186575281-186575619	PT.ATACpeak.20974	ITGAV	none	intergenic		none	intergenic	3.97987e-17	1.45176	0.055	0.021	5.49194e-12	UP_aPT	NO_NP	UP_aPT	1.41669727434539	2.89666423007618e-267	UP_PT	-0.217308884075442	6.30204514733415e-09	FALSE	FALSE	TRUE	TRUE	FALSE	none	513	123144	14445	0.945559	28.7617	1.4214e-49	2.48675e-47	-0.242085	-2.46999	0.0152402	0.0173846	0.400992	3.55886e-05	8.67158e-05	1.9302
	ITGAV	KLF3	chr2-186575281-186575619	PT.ATACpeak.20974	ITGAV	none	intergenic		none	intergenic	3.97987e-17	1.45176	0.055	0.021	5.49194e-12	UP_aPT	NO_NP	UP_aPT	1.41669727434539	2.89666423007618e-267	UP_aPT	0.173770065080168	4.58535613428856e-08	FALSE	FALSE	TRUE	TRUE	FALSE	none	513	123144	14445	0.945559	28.7617	1.4214e-49	2.48675e-47	0.943438	28.1695	8.78282e-49	1.55585e-47	0.819496	1.97269e-25	2.08944e-24	67.3101
	ITGAV	FOSL2	chr2-186575281-186575619	PT.ATACpeak.20974	ITGAV	none	intergenic		none	intergenic	3.97987e-17	1.45176	0.055	0.021	5.49194e-12	UP_aPT	NO_NP	UP_aPT	1.41669727434539	2.89666423007618e-267	UP_aPT	0.827223808637972	3.4035108081879e-169	FALSE	FALSE	TRUE	TRUE	FALSE	none	513	123144	14445	0.945559	28.7617	1.4214e-49	2.48675e-47	0.970747	40.0241	1.57331e-62	1.13112e-60	0.97737	6.34806e-68	5.49107e-66	44.8523
	ITGAV	HOXA10	chr2-186575281-186575619	PT.ATACpeak.20974	ITGAV	none	intergenic		none	intergenic	3.97987e-17	1.45176	0.055	0.021	5.49194e-12	UP_aPT	NO_NP	UP_aPT	1.41669727434539	2.89666423007618e-267	NO_DE	NO_DE	NO_DE	FALSE	FALSE	TRUE	TRUE	FALSE	none	513	123144	14445	0.945559	28.7617	1.4214e-49	2.48675e-47	0.748905	11.1876	3.27377e-19	7.92405e-19	0.697184	7.79559e-16	4.59763e-15	95.7477
	ITGAV	ZIC4	chr2-186575281-186575619	PT.ATACpeak.20974	ITGAV	none	intergenic		none	intergenic	3.97987e-17	1.45176	0.055	0.021	5.49194e-12	UP_aPT	NO_NP	UP_aPT	1.41669727434539	2.89666423007618e-267	NO_DE	NO_DE	NO_DE	FALSE	FALSE	TRUE	TRUE	FALSE	none	513	123144	14445	0.945559	28.7617	1.4214e-49	2.48675e-47	0.884064	18.7258	3.83576e-34	2.21621e-33	0.570912	5.5756e-10	2.11222e-09	35.2846
	ITGAV	BHLHE41	chr2-186575281-186575619	PT.ATACpeak.20974	ITGAV	none	intergenic		none	intergenic	3.97987e-17	1.45176	0.055	0.021	5.49194e-12	UP_aPT	NO_NP	UP_aPT	1.41669727434539	2.89666423007618e-267	NO_DE	NO_DE	NO_DE	FALSE	FALSE	TRUE	TRUE	FALSE	none	513	123144	14445	0.945559	28.7617	1.4214e-49	2.48675e-47	0.918316	22.9655	3.15655e-41	3.03795e-40	0.888125	7.3959e-35	1.42166e-33	48.9718
	ITGAV	BHLHE40	chr2-186575281-186575619	PT.ATACpeak.20974	ITGAV	none	intergenic		none	intergenic	3.97987e-17	1.45176	0.055	0.021	5.49194e-12	UP_aPT	NO_NP	UP_aPT	1.41669727434539	2.89666423007618e-267	UP_aPT	0.626347689611647	1.06755497252989e-63	FALSE	FALSE	TRUE	TRUE	FALSE	none	513	123144	14445	0.945559	28.7617	1.4214e-49	2.48675e-47	0.911832	21.986	1.1371e-39	9.73357e-39	0.850848	3.82564e-29	5.22502e-28	48.8389
	ITGAV	THRB	chr2-186575281-186575619	PT.ATACpeak.20974	ITGAV	none	intergenic		none	intergenic	3.97987e-17	1.45176	0.055	0.021	5.49194e-12	UP_aPT	NO_NP	UP_aPT	1.41669727434539	2.89666423007618e-267	UP_PT	-0.345567961889276	6.24436271429517e-26	FALSE	FALSE	TRUE	TRUE	FALSE	none	513	123144	14445	0.945559	28.7617	1.4214e-49	2.48675e-47	-0.959418	-33.6815	1.10999e-55	3.74975e-54	0.607706	2.0206e-11	8.73911e-11	32.7597
	ITGAV	HES7	chr2-186575281-186575619	PT.ATACpeak.20974	ITGAV	none	intergenic		none	intergenic	3.97987e-17	1.45176	0.055	0.021	5.49194e-12	UP_aPT	NO_NP	UP_aPT	1.41669727434539	2.89666423007618e-267	NO_DE	NO_DE	NO_DE	FALSE	FALSE	TRUE	TRUE	FALSE	none	513	123144	14445	0.945559	28.7617	1.4214e-49	2.48675e-47	0.639823	8.24169	7.71704e-13	1.38812e-12	0.455153	1.95767e-06	5.49206e-06	57.6094
	ITGAV	STAT3	chr2-186575281-186575619	PT.ATACpeak.20974	ITGAV	none	intergenic		none	intergenic	3.97987e-17	1.45176	0.055	0.021	5.49194e-12	UP_aPT	NO_NP	UP_aPT	1.41669727434539	2.89666423007618e-267	UP_aPT	0.569003677073764	5.59342212765026e-63	FALSE	FALSE	TRUE	TRUE	FALSE	none	513	123144	14445	0.945559	28.7617	1.4214e-49	2.48675e-47	0.927857	24.6298	9.05937e-44	1.06013e-42	0.760319	4.54068e-20	3.36659e-19	39.404
	ITGAV	ELK3	chr2-186575281-186575619	PT.ATACpeak.20974	ITGAV	none	intergenic		none	intergenic	3.97987e-17	1.45176	0.055	0.021	5.49194e-12	UP_aPT	NO_NP	UP_aPT	1.41669727434539	2.89666423007618e-267	NO_DE	NO_DE	NO_DE	FALSE	FALSE	TRUE	TRUE	FALSE	none	513	123144	14445	0.945559	28.7617	1.4214e-49	2.48675e-47	0.876871	18.0573	6.12191e-33	3.26311e-32	0.876363	7.39661e-33	1.23834e-31	77.0107
	ITGAV	SREBF2	chr2-186575281-186575619	PT.ATACpeak.20974	ITGAV	none	intergenic		none	intergenic	3.97987e-17	1.45176	0.055	0.021	5.49194e-12	UP_aPT	NO_NP	UP_aPT	1.41669727434539	2.89666423007618e-267	UP_aPT	0.450446767990593	6.01331650375241e-34	FALSE	FALSE	TRUE	TRUE	FALSE	none	513	123144	14445	0.945559	28.7617	1.4214e-49	2.48675e-47	0.653297	8.5422	1.74401e-13	3.22746e-13	0.617807	7.53092e-12	3.31233e-11	73.8215
	ITGAV	TEAD4	chr2-186575281-186575619	PT.ATACpeak.20974	ITGAV	none	intergenic		none	intergenic	3.97987e-17	1.45176	0.055	0.021	5.49194e-12	UP_aPT	NO_NP	UP_aPT	1.41669727434539	2.89666423007618e-267	UP_aPT	0.239589771813061	2.87471025732221e-30	FALSE	FALSE	TRUE	TRUE	FALSE	none	513	123144	14445	0.945559	28.7617	1.4214e-49	2.48675e-47	0.928437	24.7411	6.18885e-44	7.33619e-43	0.734354	3.50186e-18	2.36035e-17	38.7396
	ITGAV	RFX3	chr2-186575281-186575619	PT.ATACpeak.20974	ITGAV	none	intergenic		none	intergenic	3.97987e-17	1.45176	0.055	0.021	5.49194e-12	UP_aPT	NO_NP	UP_aPT	1.41669727434539	2.89666423007618e-267	NO_DE	none	none	FALSE	FALSE	TRUE	TRUE	FALSE	none	513	123144	14445	0.945559	28.7617	1.4214e-49	2.48675e-47	0.852357	16.1349	2.41489e-29	1.02257e-28	0.702261	3.91399e-16	2.36205e-15	86.9772
	ITGAV	HNF4A	chr2-186575281-186575619	PT.ATACpeak.20974	ITGAV	none	intergenic		none	intergenic	3.97987e-17	1.45176	0.055	0.021	5.49194e-12	UP_aPT	NO_NP	UP_aPT	1.41669727434539	2.89666423007618e-267	UP_PT	-0.987309128108451	4.17801251956901e-175	FALSE	FALSE	TRUE	TRUE	FALSE	none	513	123144	14445	0.945559	28.7617	1.4214e-49	2.48675e-47	-0.959025	-33.5089	1.76463e-55	5.84379e-54	0.963404	7.7005e-58	5.70937e-56	30.7664
	ITGAV	RUNX2	chr2-186575281-186575619	PT.ATACpeak.20974	ITGAV	none	intergenic		none	intergenic	3.97987e-17	1.45176	0.055	0.021	5.49194e-12	UP_aPT	NO_NP	UP_aPT	1.41669727434539	2.89666423007618e-267	UP_aPT	0.222333260987639	4.22259237915313e-15	FALSE	FALSE	TRUE	TRUE	FALSE	none	513	123144	14445	0.945559	28.7617	1.4214e-49	2.48675e-47	0.807081	13.5318	3.726e-24	1.16954e-23	0.648393	3.02258e-13	1.45252e-12	54.1544
	ITGAV	HOXB7	chr2-186575281-186575619	PT.ATACpeak.20974	ITGAV	none	intergenic		none	intergenic	3.97987e-17	1.45176	0.055	0.021	5.49194e-12	UP_aPT	NO_NP	UP_aPT	1.41669727434539	2.89666423007618e-267	NO_DE	NO_DE	NO_DE	FALSE	FALSE	TRUE	TRUE	FALSE	none	513	123144	14445	0.945559	28.7617	1.4214e-49	2.48675e-47	0.856045	16.3946	7.67658e-30	3.35248e-29	0.412054	2.04814e-05	5.06183e-05	98.2725
	ITGAV	TBX6	chr2-186575281-186575619	PT.ATACpeak.20974	ITGAV	none	intergenic		none	intergenic	3.97987e-17	1.45176	0.055	0.021	5.49194e-12	UP_aPT	NO_NP	UP_aPT	1.41669727434539	2.89666423007618e-267	NO_DE	NO_DE	NO_DE	FALSE	FALSE	TRUE	TRUE	FALSE	none	513	123144	14445	0.945559	28.7617	1.4214e-49	2.48675e-47	-0.0404644	-0.400906	0.689362	0.703168	0.382124	8.73941e-05	0.000204313	57.4765
	ITGAV	MEF2A	chr2-186575281-186575619	PT.ATACpeak.20974	ITGAV	none	intergenic		none	intergenic	3.97987e-17	1.45176	0.055	0.021	5.49194e-12	UP_aPT	NO_NP	UP_aPT	1.41669727434539	2.89666423007618e-267	UP_aPT	0.905956248650444	3.77264945360741e-105	FALSE	FALSE	TRUE	TRUE	FALSE	none	513	123144	14445	0.945559	28.7617	1.4214e-49	2.48675e-47	0.833625	14.9412	5.22225e-27	1.92725e-26	0.873038	2.49785e-32	3.92843e-31	86.8443
	ITGAV	STAT1	chr2-186575281-186575619	PT.ATACpeak.20974	ITGAV	none	intergenic		none	intergenic	3.97987e-17	1.45176	0.055	0.021	5.49194e-12	UP_aPT	NO_NP	UP_aPT	1.41669727434539	2.89666423007618e-267	UP_aPT	0.363550540147471	3.21803760380539e-18	FALSE	FALSE	TRUE	TRUE	FALSE	none	513	123144	14445	0.945559	28.7617	1.4214e-49	2.48675e-47	0.928458	24.745	6.10478e-44	7.24168e-43	0.880348	1.64059e-33	2.93609e-32	49.1047
	ITGAV	TEAD3	chr2-186575281-186575619	PT.ATACpeak.20974	ITGAV	none	intergenic		none	intergenic	3.97987e-17	1.45176	0.055	0.021	5.49194e-12	UP_aPT	NO_NP	UP_aPT	1.41669727434539	2.89666423007618e-267	NO_DE	NO_DE	NO_DE	FALSE	FALSE	TRUE	TRUE	FALSE	none	513	123144	14445	0.945559	28.7617	1.4214e-49	2.48675e-47	0.93644	26.4239	2.25146e-46	3.25887e-45	0.369081	0.000157628	0.00035881	38.6067
	ITGAV	FLI1	chr2-186575281-186575619	PT.ATACpeak.20974	ITGAV	none	intergenic		none	intergenic	3.97987e-17	1.45176	0.055	0.021	5.49194e-12	UP_aPT	NO_NP	UP_aPT	1.41669727434539	2.89666423007618e-267	NO_DE	NO_DE	NO_DE	FALSE	FALSE	TRUE	TRUE	FALSE	none	513	123144	14445	0.945559	28.7617	1.4214e-49	2.48675e-47	0.892326	19.5697	1.25842e-35	8.04599e-35	0.30978	0.00171047	0.00326374	76.745
	ITGAV	GATA5	chr2-186575281-186575619	PT.ATACpeak.20974	ITGAV	none	intergenic		none	intergenic	3.97987e-17	1.45176	0.055	0.021	5.49194e-12	UP_aPT	NO_NP	UP_aPT	1.41669727434539	2.89666423007618e-267	NO_DE	NO_DE	NO_DE	FALSE	FALSE	TRUE	TRUE	FALSE	none	513	123144	14445	0.945559	28.7617	1.4214e-49	2.48675e-47	0.199912	2.0198	0.0461338	0.0512704	0.318117	0.00125798	0.0024453	18.6738
	ITGAV	ZNF382	chr2-186575281-186575619	PT.ATACpeak.20974	ITGAV	none	intergenic		none	intergenic	3.97987e-17	1.45176	0.055	0.021	5.49194e-12	UP_aPT	NO_NP	UP_aPT	1.41669727434539	2.89666423007618e-267	NO_DE	NO_DE	NO_DE	FALSE	FALSE	TRUE	TRUE	FALSE	none	513	123144	14445	0.945559	28.7617	1.4214e-49	2.48675e-47	0.310413	3.23262	0.00167153	0.00200131	0.680418	6.87878e-15	3.75799e-14	23.0591
	ITGAV	RORB	chr2-186575281-186575619	PT.ATACpeak.20974	ITGAV	none	intergenic		none	intergenic	3.97987e-17	1.45176	0.055	0.021	5.49194e-12	UP_aPT	NO_NP	UP_aPT	1.41669727434539	2.89666423007618e-267	NO_DE	NO_DE	NO_DE	FALSE	FALSE	TRUE	TRUE	FALSE	none	513	123144	14445	0.945559	28.7617	1.4214e-49	2.48675e-47	0.564979	6.77854	9.1679e-10	1.44112e-09	0.449674	2.68672e-06	7.41708e-06	34.3544
	ITGAV	FOXK2	chr2-186575281-186575619	PT.ATACpeak.20974	ITGAV	none	intergenic		none	intergenic	3.97987e-17	1.45176	0.055	0.021	5.49194e-12	UP_aPT	NO_NP	UP_aPT	1.41669727434539	2.89666423007618e-267	UP_aPT	0.169731160758519	0.000401323587764396	FALSE	FALSE	TRUE	TRUE	FALSE	none	513	123144	14445	0.945559	28.7617	1.4214e-49	2.48675e-47	0.624726	7.92025	3.75209e-12	6.54741e-12	0.334004	0.000683452	0.0013965	70.2336
	ITGAV	HMBOX1	chr2-186575281-186575619	PT.ATACpeak.20974	ITGAV	none	intergenic		none	intergenic	3.97987e-17	1.45176	0.055	0.021	5.49194e-12	UP_aPT	NO_NP	UP_aPT	1.41669727434539	2.89666423007618e-267	UP_aPT	0.292839384190008	1.15516886043135e-13	FALSE	FALSE	TRUE	TRUE	FALSE	none	513	123144	14445	0.945559	28.7617	1.4214e-49	2.48675e-47	0.571774	6.89931	5.18282e-10	8.23409e-10	0.488965	2.44621e-07	7.60229e-07	33.6899
	ITGAV	NR1I2	chr2-186575281-186575619	PT.ATACpeak.20974	ITGAV	none	intergenic		none	intergenic	3.97987e-17	1.45176	0.055	0.021	5.49194e-12	UP_aPT	NO_NP	UP_aPT	1.41669727434539	2.89666423007618e-267	NO_DE	NO_DE	NO_DE	FALSE	FALSE	TRUE	TRUE	FALSE	none	513	123144	14445	0.945559	28.7617	1.4214e-49	2.48675e-47	-0.677622	-9.12158	9.75429e-15	1.90905e-14	0.388695	6.4309e-05	0.00015452	19.2054
	ITGAV	ELF4	chr2-186575281-186575619	PT.ATACpeak.20974	ITGAV	none	intergenic		none	intergenic	3.97987e-17	1.45176	0.055	0.021	5.49194e-12	UP_aPT	NO_NP	UP_aPT	1.41669727434539	2.89666423007618e-267	NO_DE	NO_DE	NO_DE	FALSE	FALSE	TRUE	TRUE	FALSE	none	513	123144	14445	0.945559	28.7617	1.4214e-49	2.48675e-47	0.914265	22.3411	3.06302e-40	2.73648e-39	0.922614	2.48128e-42	7.5752e-41	75.6819
	ITGAV	RORC	chr2-186575281-186575619	PT.ATACpeak.20974	ITGAV	none	intergenic		none	intergenic	3.97987e-17	1.45176	0.055	0.021	5.49194e-12	UP_aPT	NO_NP	UP_aPT	1.41669727434539	2.89666423007618e-267	UP_PT	-0.166671185860282	1.08450979280107e-12	FALSE	FALSE	TRUE	TRUE	FALSE	none	513	123144	14445	0.945559	28.7617	1.4214e-49	2.48675e-47	-0.375734	-4.01367	0.000117037	0.000147765	0.485797	3.00121e-07	9.27159e-07	27.0456
	ITGAV	PKNOX2	chr2-186575281-186575619	PT.ATACpeak.20974	ITGAV	none	intergenic		none	intergenic	3.97987e-17	1.45176	0.055	0.021	5.49194e-12	UP_aPT	NO_NP	UP_aPT	1.41669727434539	2.89666423007618e-267	NO_DE	NO_DE	NO_DE	FALSE	FALSE	TRUE	TRUE	FALSE	none	513	123144	14445	0.945559	28.7617	1.4214e-49	2.48675e-47	0.374616	3.99978	0.000123097	0.000155262	0.383673	8.13439e-05	0.000191029	58.5396
	ITGAV	NR1I3	chr2-186575281-186575619	PT.ATACpeak.20974	ITGAV	none	intergenic		none	intergenic	3.97987e-17	1.45176	0.055	0.021	5.49194e-12	UP_aPT	NO_NP	UP_aPT	1.41669727434539	2.89666423007618e-267	NO_DE	NO_DE	NO_DE	FALSE	FALSE	TRUE	TRUE	FALSE	none	513	123144	14445	0.945559	28.7617	1.4214e-49	2.48675e-47	-0.921106	-23.422	6.15723e-42	6.25332e-41	0.354227	0.00029953	0.000637114	13.3584
	ITGAV	POU6F2	chr2-186575281-186575619	PT.ATACpeak.20974	ITGAV	none	intergenic		none	intergenic	3.97987e-17	1.45176	0.055	0.021	5.49194e-12	UP_aPT	NO_NP	UP_aPT	1.41669727434539	2.89666423007618e-267	NO_DE	NO_DE	NO_DE	FALSE	FALSE	TRUE	TRUE	FALSE	none	513	123144	14445	0.945559	28.7617	1.4214e-49	2.48675e-47	0.882438	18.5697	7.289e-34	4.1362e-33	0.386793	7.03267e-05	0.000166665	86.1799
	ITGAV	GLIS3	chr2-186575281-186575619	PT.ATACpeak.20974	ITGAV	none	intergenic		none	intergenic	3.97987e-17	1.45176	0.055	0.021	5.49194e-12	UP_aPT	NO_NP	UP_aPT	1.41669727434539	2.89666423007618e-267	UP_aPT	0.899964322730154	5.00346380372188e-142	FALSE	FALSE	TRUE	TRUE	FALSE	none	513	123144	14445	0.945559	28.7617	1.4214e-49	2.48675e-47	0.792198	12.8508	9.65166e-23	2.80458e-22	0.482439	3.71925e-07	1.12882e-06	38.3409
	ITGAV	PLAG1	chr2-186575281-186575619	PT.ATACpeak.20974	ITGAV	none	intergenic		none	intergenic	3.97987e-17	1.45176	0.055	0.021	5.49194e-12	UP_aPT	NO_NP	UP_aPT	1.41669727434539	2.89666423007618e-267	NO_DE	NO_DE	NO_DE	FALSE	FALSE	TRUE	TRUE	FALSE	none	513	123144	14445	0.945559	28.7617	1.4214e-49	2.48675e-47	0.830553	14.7629	1.18324e-26	4.2803e-26	0.53582	9.21134e-09	3.27444e-08	54.2872
	ITGAV	EGR2	chr2-186575281-186575619	PT.ATACpeak.20974	ITGAV	none	intergenic		none	intergenic	3.97987e-17	1.45176	0.055	0.021	5.49194e-12	UP_aPT	NO_NP	UP_aPT	1.41669727434539	2.89666423007618e-267	NO_DE	NO_DE	NO_DE	FALSE	FALSE	TRUE	TRUE	FALSE	none	513	123144	14445	0.945559	28.7617	1.4214e-49	2.48675e-47	0.975051	43.4839	7.15345e-66	7.82431e-64	0.512441	5.03147e-08	1.65274e-07	63.855
	ITGAV	FOXP1	chr2-186575281-186575619	PT.ATACpeak.20974	ITGAV	none	intergenic		none	intergenic	3.97987e-17	1.45176	0.055	0.021	5.49194e-12	UP_aPT	NO_NP	UP_aPT	1.41669727434539	2.89666423007618e-267	UP_aPT	0.388691559302399	1.05723370607433e-14	FALSE	FALSE	TRUE	TRUE	FALSE	none	513	123144	14445	0.945559	28.7617	1.4214e-49	2.48675e-47	0.665044	8.8157	4.48028e-14	8.51379e-14	0.847231	1.12914e-28	1.46506e-27	51.8953
	ITGAV	PBX3	chr2-186575281-186575619	PT.ATACpeak.20974	ITGAV	none	intergenic		none	intergenic	3.97987e-17	1.45176	0.055	0.021	5.49194e-12	UP_aPT	NO_NP	UP_aPT	1.41669727434539	2.89666423007618e-267	NO_DE	NO_DE	NO_DE	FALSE	FALSE	TRUE	TRUE	FALSE	none	513	123144	14445	0.945559	28.7617	1.4214e-49	2.48675e-47	0.906763	21.2895	1.55258e-38	1.22332e-37	0.323406	0.0010305	0.00202587	41.6631
	ITGAV	GRHL1	chr2-186575281-186575619	PT.ATACpeak.20974	ITGAV	none	intergenic		none	intergenic	3.97987e-17	1.45176	0.055	0.021	5.49194e-12	UP_aPT	NO_NP	UP_aPT	1.41669727434539	2.89666423007618e-267	NO_DE	none	none	FALSE	FALSE	TRUE	TRUE	FALSE	none	513	123144	14445	0.945559	28.7617	1.4214e-49	2.48675e-47	0.775479	12.159	2.75982e-21	7.42424e-21	0.531671	1.25682e-08	4.31979e-08	54.0215
	ITGAV	ATF4	chr2-186575281-186575619	PT.ATACpeak.20974	ITGAV	none	intergenic		none	intergenic	3.97987e-17	1.45176	0.055	0.021	5.49194e-12	UP_aPT	NO_NP	UP_aPT	1.41669727434539	2.89666423007618e-267	UP_aPT	0.106001081354578	0.00245379921725375	FALSE	FALSE	TRUE	TRUE	FALSE	none	513	123144	14445	0.945559	28.7617	1.4214e-49	2.48675e-47	0.957088	32.6944	1.61769e-54	4.87469e-53	0.386889	7.00105e-05	0.000166665	79.8013
	ITGAV	IRF6	chr2-186575281-186575619	PT.ATACpeak.20974	ITGAV	none	intergenic		none	intergenic	3.97987e-17	1.45176	0.055	0.021	5.49194e-12	UP_aPT	NO_NP	UP_aPT	1.41669727434539	2.89666423007618e-267	NO_DE	NO_DE	NO_DE	FALSE	FALSE	TRUE	TRUE	FALSE	none	513	123144	14445	0.945559	28.7617	1.4214e-49	2.48675e-47	0.95996	33.9229	5.82246e-56	2.0225e-54	0.954928	1.7051e-53	9.83273e-52	65.8483
	ITGAV	GABPA	chr2-186575281-186575619	PT.ATACpeak.20974	ITGAV	none	intergenic		none	intergenic	3.97987e-17	1.45176	0.055	0.021	5.49194e-12	UP_aPT	NO_NP	UP_aPT	1.41669727434539	2.89666423007618e-267	NO_DE	none	none	FALSE	FALSE	TRUE	TRUE	FALSE	none	513	123144	14445	0.945559	28.7617	1.4214e-49	2.48675e-47	0.955954	32.2418	5.65274e-54	1.61327e-52	0.669618	2.5956e-14	1.3207e-13	75.549
	ITGAV	NFATC2	chr2-186575281-186575619	PT.ATACpeak.20974	ITGAV	none	intergenic		none	intergenic	3.97987e-17	1.45176	0.055	0.021	5.49194e-12	UP_aPT	NO_NP	UP_aPT	1.41669727434539	2.89666423007618e-267	NO_DE	NO_DE	NO_DE	FALSE	FALSE	TRUE	TRUE	FALSE	none	513	123144	14445	0.945559	28.7617	1.4214e-49	2.48675e-47	0.95919	33.5814	1.45216e-55	4.8503e-54	0.663541	5.34923e-14	2.69539e-13	48.706
	ITGAV	FOXO3	chr2-186575281-186575619	PT.ATACpeak.20974	ITGAV	none	intergenic		none	intergenic	3.97987e-17	1.45176	0.055	0.021	5.49194e-12	UP_aPT	NO_NP	UP_aPT	1.41669727434539	2.89666423007618e-267	UP_PT	-0.303953631128161	4.21436473903807e-12	FALSE	FALSE	TRUE	TRUE	FALSE	none	513	123144	14445	0.945559	28.7617	1.4214e-49	2.48675e-47	0.588275	7.20157	1.22715e-10	2.00468e-10	0.364961	0.000188945	0.00041907	71.1638
	ITGAV	ATF2	chr2-186575281-186575619	PT.ATACpeak.20974	ITGAV	none	intergenic		none	intergenic	3.97987e-17	1.45176	0.055	0.021	5.49194e-12	UP_aPT	NO_NP	UP_aPT	1.41669727434539	2.89666423007618e-267	UP_aPT	0.32306201933772	2.80212414088117e-22	FALSE	FALSE	TRUE	TRUE	FALSE	none	513	123144	14445	0.945559	28.7617	1.4214e-49	2.48675e-47	0.958514	33.2889	3.19608e-55	1.03119e-53	0.730721	6.17688e-18	4.11e-17	59.4698
	ITGAV	KLF6	chr2-186575281-186575619	PT.ATACpeak.20974	ITGAV	none	intergenic		none	intergenic	3.97987e-17	1.45176	0.055	0.021	5.49194e-12	UP_aPT	NO_NP	UP_aPT	1.41669727434539	2.89666423007618e-267	UP_aPT	1.21984979240713	1.17843154264567e-265	FALSE	FALSE	TRUE	TRUE	FALSE	none	513	123144	14445	0.945559	28.7617	1.4214e-49	2.48675e-47	0.915489	22.5252	1.56063e-40	1.4267e-39	0.934193	1.1698e-45	4.67019e-44	79.6685
	ITGAV	HEY1	chr2-186575281-186575619	PT.ATACpeak.20974	ITGAV	none	intergenic		none	intergenic	3.97987e-17	1.45176	0.055	0.021	5.49194e-12	UP_aPT	NO_NP	UP_aPT	1.41669727434539	2.89666423007618e-267	NO_DE	NO_DE	NO_DE	FALSE	FALSE	TRUE	TRUE	FALSE	none	513	123144	14445	0.945559	28.7617	1.4214e-49	2.48675e-47	0.683743	9.27573	4.51845e-15	8.98025e-15	0.380648	9.3544e-05	0.000216738	90.698
	ITGAV	HOXA4	chr2-186575281-186575619	PT.ATACpeak.20974	ITGAV	none	intergenic		none	intergenic	3.97987e-17	1.45176	0.055	0.021	5.49194e-12	UP_aPT	NO_NP	UP_aPT	1.41669727434539	2.89666423007618e-267	NO_DE	NO_DE	NO_DE	FALSE	FALSE	TRUE	TRUE	FALSE	none	513	123144	14445	0.945559	28.7617	1.4214e-49	2.48675e-47	0.944345	28.4188	4.06547e-49	7.42004e-48	0.773337	4.15309e-21	3.26584e-20	80.9973
	ITGAV	HES1	chr2-186575281-186575619	PT.ATACpeak.20974	ITGAV	none	intergenic		none	intergenic	3.97987e-17	1.45176	0.055	0.021	5.49194e-12	UP_aPT	NO_NP	UP_aPT	1.41669727434539	2.89666423007618e-267	UP_aPT	0.221840638538576	1.13952362065559e-10	FALSE	FALSE	TRUE	TRUE	FALSE	none	513	123144	14445	0.945559	28.7617	1.4214e-49	2.48675e-47	0.965052	36.456	8.37684e-59	3.95723e-57	0.674565	1.42264e-14	7.44576e-14	70.1007
	ITGAV	ATOH7	chr2-186575281-186575619	PT.ATACpeak.20974	ITGAV	none	intergenic		none	intergenic	3.97987e-17	1.45176	0.055	0.021	5.49194e-12	UP_aPT	NO_NP	UP_aPT	1.41669727434539	2.89666423007618e-267	NO_DE	NO_DE	NO_DE	FALSE	FALSE	TRUE	TRUE	FALSE	none	513	123144	14445	0.945559	28.7617	1.4214e-49	2.48675e-47	-0.597501	-7.37647	5.29013e-11	8.77807e-11	0.445476	3.41155e-06	9.31893e-06	5.91678
	ITGAV	POU2F1	chr2-186575281-186575619	PT.ATACpeak.20974	ITGAV	none	intergenic		none	intergenic	3.97987e-17	1.45176	0.055	0.021	5.49194e-12	UP_aPT	NO_NP	UP_aPT	1.41669727434539	2.89666423007618e-267	UP_aPT	0.219110832294126	0.00201882384684148	FALSE	FALSE	TRUE	TRUE	FALSE	none	513	123144	14445	0.945559	28.7617	1.4214e-49	2.48675e-47	0.610563	7.63196	1.53387e-11	2.60513e-11	0.334695	0.000665077	0.00136433	91.6282
	ITGAV	POU3F3	chr2-186575281-186575619	PT.ATACpeak.20974	ITGAV	none	intergenic		none	intergenic	3.97987e-17	1.45176	0.055	0.021	5.49194e-12	UP_aPT	NO_NP	UP_aPT	1.41669727434539	2.89666423007618e-267	UP_aPT	0.170728190355561	5.14024868465041e-21	FALSE	FALSE	TRUE	TRUE	FALSE	none	513	123144	14445	0.945559	28.7617	1.4214e-49	2.48675e-47	0.627089	7.96954	2.94615e-12	5.16463e-12	0.773936	3.70605e-21	2.95914e-20	89.2362
	ITGAV	SP3	chr2-186575281-186575619	PT.ATACpeak.20974	ITGAV	none	intergenic		none	intergenic	3.97987e-17	1.45176	0.055	0.021	5.49194e-12	UP_aPT	NO_NP	UP_aPT	1.41669727434539	2.89666423007618e-267	UP_aPT	0.200310053172068	0.00799769620084935	FALSE	FALSE	TRUE	TRUE	FALSE	none	513	123144	14445	0.945559	28.7617	1.4214e-49	2.48675e-47	0.95628	32.37	3.9602e-54	1.14822e-52	0.69986	5.43137e-16	3.2401e-15	78.2067
	ITGAV	ZNF263	chr2-186575281-186575619	PT.ATACpeak.20974	ITGAV	none	intergenic		none	intergenic	3.97987e-17	1.45176	0.055	0.021	5.49194e-12	UP_aPT	NO_NP	UP_aPT	1.41669727434539	2.89666423007618e-267	NO_DE	NO_DE	NO_DE	FALSE	FALSE	TRUE	TRUE	FALSE	none	513	123144	14445	0.945559	28.7617	1.4214e-49	2.48675e-47	0.909903	21.7144	3.13127e-39	2.59652e-38	0.595573	6.32125e-11	2.60375e-10	51.4966
	ITGAV	HSF2	chr2-186575281-186575619	PT.ATACpeak.20974	ITGAV	none	intergenic		none	intergenic	3.97987e-17	1.45176	0.055	0.021	5.49194e-12	UP_aPT	NO_NP	UP_aPT	1.41669727434539	2.89666423007618e-267	NO_DE	NO_DE	NO_DE	FALSE	FALSE	TRUE	TRUE	FALSE	none	513	123144	14445	0.945559	28.7617	1.4214e-49	2.48675e-47	0.90412	20.9473	5.72391e-38	4.32031e-37	0.381075	9.17216e-05	0.000213469	51.6295
	ITGAV	MITF	chr2-186575281-186575619	PT.ATACpeak.20974	ITGAV	none	intergenic		none	intergenic	3.97987e-17	1.45176	0.055	0.021	5.49194e-12	UP_aPT	NO_NP	UP_aPT	1.41669727434539	2.89666423007618e-267	UP_aPT	1.01344366210474	9.82268102750134e-108	FALSE	FALSE	TRUE	TRUE	FALSE	none	513	123144	14445	0.945559	28.7617	1.4214e-49	2.48675e-47	0.959233	33.6002	1.38054e-55	4.6206e-54	0.835708	2.97098e-27	3.42653e-26	39.0054
	ITGAV	TFDP1	chr2-186575281-186575619	PT.ATACpeak.20974	ITGAV	none	intergenic		none	intergenic	3.97987e-17	1.45176	0.055	0.021	5.49194e-12	UP_aPT	NO_NP	UP_aPT	1.41669727434539	2.89666423007618e-267	NO_DE	none	none	FALSE	FALSE	TRUE	TRUE	FALSE	none	513	123144	14445	0.945559	28.7617	1.4214e-49	2.48675e-47	0.932048	25.465	5.34287e-45	6.90446e-44	0.787895	2.35438e-22	1.97084e-21	64.7852
	ITGAV	HOXB3	chr2-186575281-186575619	PT.ATACpeak.20974	ITGAV	none	intergenic		none	intergenic	3.97987e-17	1.45176	0.055	0.021	5.49194e-12	UP_aPT	NO_NP	UP_aPT	1.41669727434539	2.89666423007618e-267	NO_DE	NO_DE	NO_DE	FALSE	FALSE	TRUE	TRUE	FALSE	none	513	123144	14445	0.945559	28.7617	1.4214e-49	2.48675e-47	0.779919	12.3359	1.16557e-21	3.19855e-21	0.627444	2.84036e-12	1.28187e-11	98.4054
	ITGAV	NRL	chr2-186575281-186575619	PT.ATACpeak.20974	ITGAV	none	intergenic		none	intergenic	3.97987e-17	1.45176	0.055	0.021	5.49194e-12	UP_aPT	NO_NP	UP_aPT	1.41669727434539	2.89666423007618e-267	NO_DE	NO_DE	NO_DE	FALSE	FALSE	TRUE	TRUE	FALSE	none	513	123144	14445	0.945559	28.7617	1.4214e-49	2.48675e-47	-0.29012	-3.00111	0.00341184	0.00402395	0.364031	0.00019676	0.000432705	1.13289
	ITGAV	NKX2-2	chr2-186575281-186575619	PT.ATACpeak.20974	ITGAV	none	intergenic		none	intergenic	3.97987e-17	1.45176	0.055	0.021	5.49194e-12	UP_aPT	NO_NP	UP_aPT	1.41669727434539	2.89666423007618e-267	NO_DE	NO_DE	NO_DE	FALSE	FALSE	TRUE	TRUE	FALSE	none	513	123144	14445	0.945559	28.7617	1.4214e-49	2.48675e-47	-0.123373	-1.23074	0.221368	0.235597	0.388202	6.58218e-05	0.000157426	17.6107
	ITGAV	PRDM4	chr2-186575281-186575619	PT.ATACpeak.20974	ITGAV	none	intergenic		none	intergenic	3.97987e-17	1.45176	0.055	0.021	5.49194e-12	UP_aPT	NO_NP	UP_aPT	1.41669727434539	2.89666423007618e-267	NO_DE	none	none	FALSE	FALSE	TRUE	TRUE	FALSE	none	513	123144	14445	0.945559	28.7617	1.4214e-49	2.48675e-47	0.810385	13.6925	1.74096e-24	5.56779e-24	0.329823	0.000805046	0.0016132	89.1034
	ITGAV	HOXB9	chr2-186575281-186575619	PT.ATACpeak.20974	ITGAV	none	intergenic		none	intergenic	3.97987e-17	1.45176	0.055	0.021	5.49194e-12	UP_aPT	NO_NP	UP_aPT	1.41669727434539	2.89666423007618e-267	NO_DE	NO_DE	NO_DE	FALSE	FALSE	TRUE	TRUE	FALSE	none	513	123144	14445	0.945559	28.7617	1.4214e-49	2.48675e-47	0.8742	17.8228	1.63918e-32	8.49308e-32	0.672929	1.73781e-14	8.92992e-14	87.243
	ITGAV	PAX9	chr2-186575281-186575619	PT.ATACpeak.20974	ITGAV	none	intergenic		none	intergenic	3.97987e-17	1.45176	0.055	0.021	5.49194e-12	UP_aPT	NO_NP	UP_aPT	1.41669727434539	2.89666423007618e-267	NO_DE	NO_DE	NO_DE	FALSE	FALSE	TRUE	TRUE	FALSE	none	513	123144	14445	0.945559	28.7617	1.4214e-49	2.48675e-47	0.916563	22.69	8.55856e-41	7.97304e-40	0.628176	2.63394e-12	1.20975e-11	39.6698
	ITGAV	MYC	chr2-186575281-186575619	PT.ATACpeak.20974	ITGAV	none	intergenic		none	intergenic	3.97987e-17	1.45176	0.055	0.021	5.49194e-12	UP_aPT	NO_NP	UP_aPT	1.41669727434539	2.89666423007618e-267	NO_DE	NO_DE	NO_DE	FALSE	FALSE	TRUE	TRUE	FALSE	none	513	123144	14445	0.945559	28.7617	1.4214e-49	2.48675e-47	0.415398	4.52072	1.72644e-05	2.25983e-05	0.585862	1.52254e-10	6.07844e-10	94.0201
	ITGAV	FOXP2	chr2-186575281-186575619	PT.ATACpeak.20974	ITGAV	none	intergenic		none	intergenic	3.97987e-17	1.45176	0.055	0.021	5.49194e-12	UP_aPT	NO_NP	UP_aPT	1.41669727434539	2.89666423007618e-267	UP_aPT	0.952988141482173	2.20461082538357e-105	FALSE	FALSE	TRUE	TRUE	FALSE	none	513	123144	14445	0.945559	28.7617	1.4214e-49	2.48675e-47	0.753917	11.3603	1.39359e-19	3.43623e-19	0.747755	3.97119e-19	2.7852e-18	49.5034
	ITGAV	TBX1	chr2-186575281-186575619	PT.ATACpeak.20974	ITGAV	none	intergenic		none	intergenic	3.97987e-17	1.45176	0.055	0.021	5.49194e-12	UP_aPT	NO_NP	UP_aPT	1.41669727434539	2.89666423007618e-267	NO_DE	NO_DE	NO_DE	FALSE	FALSE	TRUE	TRUE	FALSE	none	513	123144	14445	0.945559	28.7617	1.4214e-49	2.48675e-47	0.809264	13.6375	2.2579e-24	7.1725e-24	0.445221	3.46102e-06	9.40455e-06	41.9289
	ITGAV	ZNF684	chr2-186575281-186575619	PT.ATACpeak.20974	ITGAV	none	intergenic		none	intergenic	3.97987e-17	1.45176	0.055	0.021	5.49194e-12	UP_aPT	NO_NP	UP_aPT	1.41669727434539	2.89666423007618e-267	UP_PT	-0.210665871389784	2.02793840345423e-17	FALSE	FALSE	TRUE	TRUE	FALSE	none	513	123144	14445	0.945559	28.7617	1.4214e-49	2.48675e-47	-0.190474	-1.92076	0.0576691	0.0637269	0.41917	1.42065e-05	3.6143e-05	20.6671
	ITGAV	TGIF1	chr2-186575281-186575619	PT.ATACpeak.20974	ITGAV	none	intergenic		none	intergenic	3.97987e-17	1.45176	0.055	0.021	5.49194e-12	UP_aPT	NO_NP	UP_aPT	1.41669727434539	2.89666423007618e-267	UP_aPT	0.152529690508495	1.09302613172555e-07	FALSE	FALSE	TRUE	TRUE	FALSE	none	513	123144	14445	0.945559	28.7617	1.4214e-49	2.48675e-47	0.723748	10.3827	1.79047e-17	3.9818e-17	0.320433	0.00115328	0.00225019	57.0779
	ITGAV	GMEB2	chr2-186575281-186575619	PT.ATACpeak.20974	ITGAV	none	intergenic		none	intergenic	3.97987e-17	1.45176	0.055	0.021	5.49194e-12	UP_aPT	NO_NP	UP_aPT	1.41669727434539	2.89666423007618e-267	NO_DE	NO_DE	NO_DE	FALSE	FALSE	TRUE	TRUE	FALSE	none	513	123144	14445	0.945559	28.7617	1.4214e-49	2.48675e-47	0.926531	24.38	2.14179e-43	2.43457e-42	0.645399	4.2079e-13	2.00358e-12	65.7154
	ITGAV	MEIS1	chr2-186575281-186575619	PT.ATACpeak.20974	ITGAV	none	intergenic		none	intergenic	3.97987e-17	1.45176	0.055	0.021	5.49194e-12	UP_aPT	NO_NP	UP_aPT	1.41669727434539	2.89666423007618e-267	UP_PT	-0.279652196613079	9.78083584194843e-25	FALSE	FALSE	TRUE	TRUE	FALSE	none	513	123144	14445	0.945559	28.7617	1.4214e-49	2.48675e-47	-0.417319	-4.54603	1.56371e-05	2.05076e-05	0.837829	1.65895e-27	2.00231e-26	20.0027
	ITGAV	ZNF140	chr2-186575281-186575619	PT.ATACpeak.20974	ITGAV	none	intergenic		none	intergenic	3.97987e-17	1.45176	0.055	0.021	5.49194e-12	UP_aPT	NO_NP	UP_aPT	1.41669727434539	2.89666423007618e-267	NO_DE	none	none	FALSE	FALSE	TRUE	TRUE	FALSE	none	513	123144	14445	0.945559	28.7617	1.4214e-49	2.48675e-47	0.211369	2.14081	0.0347701	0.0389131	0.41687	1.60042e-05	4.03212e-05	22.1289
	ITGAV	RELB	chr2-186575281-186575619	PT.ATACpeak.20974	ITGAV	none	intergenic		none	intergenic	3.97987e-17	1.45176	0.055	0.021	5.49194e-12	UP_aPT	NO_NP	UP_aPT	1.41669727434539	2.89666423007618e-267	UP_aPT	0.44024896077846	7.90361127113317e-126	FALSE	FALSE	TRUE	TRUE	FALSE	none	513	123144	14445	0.945559	28.7617	1.4214e-49	2.48675e-47	0.968798	38.6953	3.54144e-61	2.17013e-59	0.933185	2.4028e-45	8.90751e-44	78.6054
	ITGAV	E2F2	chr2-186575281-186575619	PT.ATACpeak.20974	ITGAV	none	intergenic		none	intergenic	3.97987e-17	1.45176	0.055	0.021	5.49194e-12	UP_aPT	NO_NP	UP_aPT	1.41669727434539	2.89666423007618e-267	NO_DE	NO_DE	NO_DE	FALSE	FALSE	TRUE	TRUE	FALSE	none	513	123144	14445	0.945559	28.7617	1.4214e-49	2.48675e-47	0.868728	17.3636	1.15098e-31	5.64513e-31	0.64222	5.95467e-13	2.80952e-12	84.0537
	ITGAV	ETV2	chr2-186575281-186575619	PT.ATACpeak.20974	ITGAV	none	intergenic		none	intergenic	3.97987e-17	1.45176	0.055	0.021	5.49194e-12	UP_aPT	NO_NP	UP_aPT	1.41669727434539	2.89666423007618e-267	NO_DE	NO_DE	NO_DE	FALSE	FALSE	TRUE	TRUE	FALSE	none	513	123144	14445	0.945559	28.7617	1.4214e-49	2.48675e-47	0.941075	27.5465	6.16199e-48	1.01466e-46	0.463993	1.16106e-06	3.36644e-06	76.2134
	ITGAV	ZNF449	chr2-186575281-186575619	PT.ATACpeak.20974	ITGAV	none	intergenic		none	intergenic	3.97987e-17	1.45176	0.055	0.021	5.49194e-12	UP_aPT	NO_NP	UP_aPT	1.41669727434539	2.89666423007618e-267	NO_DE	NO_DE	NO_DE	FALSE	FALSE	TRUE	TRUE	FALSE	none	513	123144	14445	0.945559	28.7617	1.4214e-49	2.48675e-47	0.323257	3.38163	0.00103635	0.00125316	0.555541	1.9825e-09	7.29731e-09	43.6564
	ITGAV	FOXA3	chr2-186575281-186575619	PT.ATACpeak.20974	ITGAV	none	intergenic		none	intergenic	3.97987e-17	1.45176	0.055	0.021	5.49194e-12	UP_aPT	NO_NP	UP_aPT	1.41669727434539	2.89666423007618e-267	NO_DE	NO_DE	NO_DE	FALSE	FALSE	TRUE	TRUE	FALSE	none	513	123144	14445	0.945559	28.7617	1.4214e-49	2.48675e-47	0.664922	8.81279	4.54564e-14	8.63502e-14	0.590141	1.03735e-10	4.20611e-10	52.1611
	ITGAV	SRF	chr2-186575281-186575619	PT.ATACpeak.20974	ITGAV	none	intergenic		none	intergenic	3.97987e-17	1.45176	0.055	0.021	5.49194e-12	UP_aPT	NO_NP	UP_aPT	1.41669727434539	2.89666423007618e-267	NO_DE	NO_DE	NO_DE	FALSE	FALSE	TRUE	TRUE	FALSE	none	513	123144	14445	0.945559	28.7617	1.4214e-49	2.48675e-47	0.936894	26.5288	1.60118e-46	2.34565e-45	0.779044	1.38369e-21	1.1399e-20	69.1705
	ITGAV	ATF3	chr2-186575281-186575619	PT.ATACpeak.20974	ITGAV	none	intergenic		none	intergenic	3.97987e-17	1.45176	0.055	0.021	5.49194e-12	UP_aPT	NO_NP	UP_aPT	1.41669727434539	2.89666423007618e-267	UP_aPT	0.782048771821176	4.88339641910807e-146	FALSE	FALSE	TRUE	TRUE	FALSE	none	513	123144	14445	0.945559	28.7617	1.4214e-49	2.48675e-47	0.939448	27.1383	2.25072e-47	3.53983e-46	0.978444	6.00962e-69	6.23799e-67	58.9383
	ITGAV	HNF1A	chr2-186575281-186575619	PT.ATACpeak.20974	ITGAV	none	intergenic		none	intergenic	3.97987e-17	1.45176	0.055	0.021	5.49194e-12	UP_aPT	NO_NP	UP_aPT	1.41669727434539	2.89666423007618e-267	UP_PT	-0.42307758559238	3.39672522794794e-45	FALSE	FALSE	TRUE	TRUE	FALSE	none	513	123144	14445	0.945559	28.7617	1.4214e-49	2.48675e-47	-0.350994	-3.71075	0.000343028	0.000424171	0.466794	9.80922e-07	2.8601e-06	25.5839
	ITGAV	THAP11	chr2-186575281-186575619	PT.ATACpeak.20974	ITGAV	none	intergenic		none	intergenic	3.97987e-17	1.45176	0.055	0.021	5.49194e-12	UP_aPT	NO_NP	UP_aPT	1.41669727434539	2.89666423007618e-267	NO_DE	NO_DE	NO_DE	FALSE	FALSE	TRUE	TRUE	FALSE	none	513	123144	14445	0.945559	28.7617	1.4214e-49	2.48675e-47	0.275505	2.83716	0.00553174	0.00645672	0.345106	0.000437516	0.000908283	10.302
	ITGAV	NR3C1	chr2-186575281-186575619	PT.ATACpeak.20974	ITGAV	none	intergenic		none	intergenic	3.97987e-17	1.45176	0.055	0.021	5.49194e-12	UP_aPT	NO_NP	UP_aPT	1.41669727434539	2.89666423007618e-267	NO_DE	none	none	FALSE	FALSE	TRUE	TRUE	FALSE	none	513	123144	14445	0.945559	28.7617	1.4214e-49	2.48675e-47	-0.177862	-1.78927	0.0766598	0.0840908	0.684664	4.01788e-15	2.26661e-14	2.06309
	ITGAV	HOXA2	chr2-186575281-186575619	PT.ATACpeak.20974	ITGAV	none	intergenic		none	intergenic	3.97987e-17	1.45176	0.055	0.021	5.49194e-12	UP_aPT	NO_NP	UP_aPT	1.41669727434539	2.89666423007618e-267	NO_DE	NO_DE	NO_DE	FALSE	FALSE	TRUE	TRUE	FALSE	none	513	123144	14445	0.945559	28.7617	1.4214e-49	2.48675e-47	0.632854	8.0914	1.61865e-12	2.87049e-12	0.368054	0.000164951	0.00037384	99.6013
	ITGAV	KLF11	chr2-186575281-186575619	PT.ATACpeak.20974	ITGAV	none	intergenic		none	intergenic	3.97987e-17	1.45176	0.055	0.021	5.49194e-12	UP_aPT	NO_NP	UP_aPT	1.41669727434539	2.89666423007618e-267	NO_DE	NO_DE	NO_DE	FALSE	FALSE	TRUE	TRUE	FALSE	none	513	123144	14445	0.945559	28.7617	1.4214e-49	2.48675e-47	0.953701	31.3914	6.17102e-53	1.59871e-51	0.418177	1.49574e-05	3.78678e-05	64.5195
	ITGAV	VDR	chr2-186575281-186575619	PT.ATACpeak.20974	ITGAV	none	intergenic		none	intergenic	3.97987e-17	1.45176	0.055	0.021	5.49194e-12	UP_aPT	NO_NP	UP_aPT	1.41669727434539	2.89666423007618e-267	UP_PT	-0.734201257488775	1.99207194372959e-75	FALSE	FALSE	TRUE	TRUE	FALSE	none	513	123144	14445	0.945559	28.7617	1.4214e-49	2.48675e-47	-0.711205	-10.0152	1.1215e-16	2.401e-16	0.794247	6.2657e-23	5.70508e-22	14.4215
	ITGAV	KLF2	chr2-186575281-186575619	PT.ATACpeak.20974	ITGAV	none	intergenic		none	intergenic	3.97987e-17	1.45176	0.055	0.021	5.49194e-12	UP_aPT	NO_NP	UP_aPT	1.41669727434539	2.89666423007618e-267	NO_DE	NO_DE	NO_DE	FALSE	FALSE	TRUE	TRUE	FALSE	none	513	123144	14445	0.945559	28.7617	1.4214e-49	2.48675e-47	0.950163	30.1716	2.09212e-51	4.69598e-50	0.560528	1.32294e-09	4.90431e-09	66.9114
	ITGAV	NFATC1	chr2-186575281-186575619	PT.ATACpeak.20974	ITGAV	none	intergenic		none	intergenic	3.97987e-17	1.45176	0.055	0.021	5.49194e-12	UP_aPT	NO_NP	UP_aPT	1.41669727434539	2.89666423007618e-267	NO_DE	NO_DE	NO_DE	FALSE	FALSE	TRUE	TRUE	FALSE	none	513	123144	14445	0.945559	28.7617	1.4214e-49	2.48675e-47	0.949258	29.8798	4.94461e-51	1.07209e-49	0.906224	2.0322e-38	4.58571e-37	65.1839
	ITGAV	PKNOX1	chr2-186575281-186575619	PT.ATACpeak.20974	ITGAV	none	intergenic		none	intergenic	3.97987e-17	1.45176	0.055	0.021	5.49194e-12	UP_aPT	NO_NP	UP_aPT	1.41669727434539	2.89666423007618e-267	NO_DE	none	none	FALSE	FALSE	TRUE	TRUE	FALSE	none	513	123144	14445	0.945559	28.7617	1.4214e-49	2.48675e-47	0.850324	15.9955	4.48343e-29	1.86868e-28	0.333602	0.000694375	0.00141326	42.0617
	ITGAV	ESRRB	chr2-186575281-186575619	PT.ATACpeak.20974	ITGAV	none	intergenic		none	intergenic	3.97987e-17	1.45176	0.055	0.021	5.49194e-12	UP_aPT	NO_NP	UP_aPT	1.41669727434539	2.89666423007618e-267	NO_DE	NO_DE	NO_DE	FALSE	FALSE	TRUE	TRUE	FALSE	none	513	123144	14445	0.945559	28.7617	1.4214e-49	2.48675e-47	-0.780647	-12.3654	1.01003e-21	2.78025e-21	0.722925	2.02574e-17	1.3142e-16	23.1919
	ITGAV	IRF1	chr2-186575281-186575619	PT.ATACpeak.20974	ITGAV	none	intergenic		none	intergenic	3.97987e-17	1.45176	0.055	0.021	5.49194e-12	UP_aPT	NO_NP	UP_aPT	1.41669727434539	2.89666423007618e-267	NO_DE	NO_DE	NO_DE	FALSE	FALSE	TRUE	TRUE	FALSE	none	513	123144	14445	0.945559	28.7617	1.4214e-49	2.48675e-47	0.960468	34.1542	3.14952e-56	1.12561e-54	0.841229	6.40551e-28	7.91538e-27	46.9785
	ITGAV	CREM	chr2-186575281-186575619	PT.ATACpeak.20974	ITGAV	none	intergenic		none	intergenic	3.97987e-17	1.45176	0.055	0.021	5.49194e-12	UP_aPT	NO_NP	UP_aPT	1.41669727434539	2.89666423007618e-267	UP_aPT	0.263786740069226	6.56209778918387e-06	FALSE	FALSE	TRUE	TRUE	FALSE	none	513	123144	14445	0.945559	28.7617	1.4214e-49	2.48675e-47	0.922843	23.7182	2.15721e-42	2.27001e-41	0.606624	2.2414e-11	9.61394e-11	61.3302
	ITGAV	ESRRA	chr2-186575281-186575619	PT.ATACpeak.20974	ITGAV	none	intergenic		none	intergenic	3.97987e-17	1.45176	0.055	0.021	5.49194e-12	UP_aPT	NO_NP	UP_aPT	1.41669727434539	2.89666423007618e-267	NO_DE	none	none	FALSE	FALSE	TRUE	TRUE	FALSE	none	513	123144	14445	0.945559	28.7617	1.4214e-49	2.48675e-47	-0.840892	-15.3813	7.04732e-28	2.73375e-27	0.683717	4.53352e-15	2.53e-14	32.6268
	ITGAV	FOXC1	chr2-186575281-186575619	PT.ATACpeak.20974	ITGAV	none	intergenic		none	intergenic	3.97987e-17	1.45176	0.055	0.021	5.49194e-12	UP_aPT	NO_NP	UP_aPT	1.41669727434539	2.89666423007618e-267	NO_DE	NO_DE	NO_DE	FALSE	FALSE	TRUE	TRUE	FALSE	none	513	123144	14445	0.945559	28.7617	1.4214e-49	2.48675e-47	0.853571	16.2194	1.66189e-29	7.10822e-29	0.355115	0.0002885	0.000618725	40.2013
	ITGAV	VEZF1	chr2-186575281-186575619	PT.ATACpeak.20974	ITGAV	none	intergenic		none	intergenic	3.97987e-17	1.45176	0.055	0.021	5.49194e-12	UP_aPT	NO_NP	UP_aPT	1.41669727434539	2.89666423007618e-267	UP_aPT	0.179034073447216	5.51495678555459e-10	FALSE	FALSE	TRUE	TRUE	FALSE	none	513	123144	14445	0.945559	28.7617	1.4214e-49	2.48675e-47	0.921809	23.5407	4.04022e-42	4.16326e-41	0.841433	6.04704e-28	7.65467e-27	50.3007
	ITGAV	TFCP2	chr2-186575281-186575619	PT.ATACpeak.20974	ITGAV	none	intergenic		none	intergenic	3.97987e-17	1.45176	0.055	0.021	5.49194e-12	UP_aPT	NO_NP	UP_aPT	1.41669727434539	2.89666423007618e-267	UP_aPT	0.181757715996706	0.00561199826965179	FALSE	FALSE	TRUE	TRUE	FALSE	none	513	123144	14445	0.945559	28.7617	1.4214e-49	2.48675e-47	0.892471	19.5853	1.18226e-35	7.57279e-35	0.707503	1.89196e-16	1.16896e-15	84.4523
	ITGAV	USF2	chr2-186575281-186575619	PT.ATACpeak.20974	ITGAV	none	intergenic		none	intergenic	3.97987e-17	1.45176	0.055	0.021	5.49194e-12	UP_aPT	NO_NP	UP_aPT	1.41669727434539	2.89666423007618e-267	NO_DE	NO_DE	NO_DE	FALSE	FALSE	TRUE	TRUE	FALSE	none	513	123144	14445	0.945559	28.7617	1.4214e-49	2.48675e-47	0.942577	27.9381	1.80361e-48	3.10717e-47	0.427595	9.11316e-06	2.37675e-05	39.1383
	ITGAV	MYBL1	chr2-186575281-186575619	PT.ATACpeak.20974	ITGAV	none	intergenic		none	intergenic	3.97987e-17	1.45176	0.055	0.021	5.49194e-12	UP_aPT	NO_NP	UP_aPT	1.41669727434539	2.89666423007618e-267	NO_DE	NO_DE	NO_DE	FALSE	FALSE	TRUE	TRUE	FALSE	none	513	123144	14445	0.945559	28.7617	1.4214e-49	2.48675e-47	0.694012	9.54268	1.19039e-15	2.42968e-15	0.675939	1.20127e-14	6.4274e-14	88.4389
	ITGAV	ZBTB7A	chr2-186575281-186575619	PT.ATACpeak.20974	ITGAV	none	intergenic		none	intergenic	3.97987e-17	1.45176	0.055	0.021	5.49194e-12	UP_aPT	NO_NP	UP_aPT	1.41669727434539	2.89666423007618e-267	UP_aPT	0.153424626626463	2.74091062110693e-06	FALSE	FALSE	TRUE	TRUE	FALSE	none	513	123144	14445	0.945559	28.7617	1.4214e-49	2.48675e-47	0.934264	25.9372	1.11129e-45	1.51726e-44	0.518678	3.23893e-08	1.09156e-07	75.2832
	ITGAV	RFX5	chr2-186575281-186575619	PT.ATACpeak.20974	ITGAV	none	intergenic		none	intergenic	3.97987e-17	1.45176	0.055	0.021	5.49194e-12	UP_aPT	NO_NP	UP_aPT	1.41669727434539	2.89666423007618e-267	NO_DE	NO_DE	NO_DE	FALSE	FALSE	TRUE	TRUE	FALSE	none	513	123144	14445	0.945559	28.7617	1.4214e-49	2.48675e-47	0.895229	19.8883	3.54294e-36	2.35609e-35	0.432899	6.84859e-06	1.81348e-05	79.4027
	ITGAV	HLTF	chr2-186575281-186575619	PT.ATACpeak.20974	ITGAV	none	intergenic		none	intergenic	3.97987e-17	1.45176	0.055	0.021	5.49194e-12	UP_aPT	NO_NP	UP_aPT	1.41669727434539	2.89666423007618e-267	NO_DE	none	none	FALSE	FALSE	TRUE	TRUE	FALSE	none	513	123144	14445	0.945559	28.7617	1.4214e-49	2.48675e-47	0.355829	3.76922	0.000279904	0.000347484	0.480411	4.22891e-07	1.27605e-06	16.0161
	ITGAV	XBP1	chr2-186575281-186575619	PT.ATACpeak.20974	ITGAV	none	intergenic		none	intergenic	3.97987e-17	1.45176	0.055	0.021	5.49194e-12	UP_aPT	NO_NP	UP_aPT	1.41669727434539	2.89666423007618e-267	NO_DE	NO_DE	NO_DE	FALSE	FALSE	TRUE	TRUE	FALSE	none	513	123144	14445	0.945559	28.7617	1.4214e-49	2.48675e-47	0.929718	24.9917	2.63411e-44	3.21655e-43	0.354522	0.00029582	0.000631814	78.7383
	ITGAV	SOX4	chr2-186575281-186575619	PT.ATACpeak.20974	ITGAV	none	intergenic		none	intergenic	3.97987e-17	1.45176	0.055	0.021	5.49194e-12	UP_aPT	NO_NP	UP_aPT	1.41669727434539	2.89666423007618e-267	UP_aPT	0.978974120585437	3.68894690548909e-186	FALSE	FALSE	TRUE	TRUE	FALSE	none	513	123144	14445	0.945559	28.7617	1.4214e-49	2.48675e-47	0.877343	18.0994	5.13329e-33	2.75027e-32	0.872365	3.18275e-32	4.85838e-31	35.949
	ITGAV	RFX4	chr2-186575281-186575619	PT.ATACpeak.20974	ITGAV	none	intergenic		none	intergenic	3.97987e-17	1.45176	0.055	0.021	5.49194e-12	UP_aPT	NO_NP	UP_aPT	1.41669727434539	2.89666423007618e-267	NO_DE	NO_DE	NO_DE	FALSE	FALSE	TRUE	TRUE	FALSE	none	513	123144	14445	0.945559	28.7617	1.4214e-49	2.48675e-47	0.896122	19.9888	2.38123e-36	1.60423e-35	0.512559	4.99015e-08	1.64961e-07	79.5356
	ITGAV	SOX9	chr2-186575281-186575619	PT.ATACpeak.20974	ITGAV	none	intergenic		none	intergenic	3.97987e-17	1.45176	0.055	0.021	5.49194e-12	UP_aPT	NO_NP	UP_aPT	1.41669727434539	2.89666423007618e-267	UP_aPT	0.623210035013561	1.91851066693432e-194	FALSE	FALSE	TRUE	TRUE	FALSE	none	513	123144	14445	0.945559	28.7617	1.4214e-49	2.48675e-47	0.826131	14.5139	3.73342e-26	1.31215e-25	0.70583	2.38999e-16	1.4593e-15	36.6134
	ITGAV	TEAD2	chr2-186575281-186575619	PT.ATACpeak.20974	ITGAV	none	intergenic		none	intergenic	3.97987e-17	1.45176	0.055	0.021	5.49194e-12	UP_aPT	NO_NP	UP_aPT	1.41669727434539	2.89666423007618e-267	NO_DE	NO_DE	NO_DE	FALSE	FALSE	TRUE	TRUE	FALSE	none	513	123144	14445	0.945559	28.7617	1.4214e-49	2.48675e-47	0.947186	29.2394	3.34284e-50	6.71915e-49	0.53313	1.12725e-08	3.91258e-08	47.1114
	ITGAV	ETS1	chr2-186575281-186575619	PT.ATACpeak.20974	ITGAV	none	intergenic		none	intergenic	3.97987e-17	1.45176	0.055	0.021	5.49194e-12	UP_aPT	NO_NP	UP_aPT	1.41669727434539	2.89666423007618e-267	UP_aPT	1.01808039000292	1.24015523123843e-252	FALSE	FALSE	TRUE	TRUE	FALSE	none	513	123144	14445	0.945559	28.7617	1.4214e-49	2.48675e-47	0.911744	21.9735	1.19135e-39	1.01823e-38	0.952472	2.16425e-52	1.12325e-50	76.0805
	ITGAV	ELK4	chr2-186575281-186575619	PT.ATACpeak.20974	ITGAV	none	intergenic		none	intergenic	3.97987e-17	1.45176	0.055	0.021	5.49194e-12	UP_aPT	NO_NP	UP_aPT	1.41669727434539	2.89666423007618e-267	NO_DE	none	none	FALSE	FALSE	TRUE	TRUE	FALSE	none	513	123144	14445	0.945559	28.7617	1.4214e-49	2.48675e-47	0.908751	21.556	5.67249e-39	4.61479e-38	0.410809	2.18169e-05	5.36634e-05	75.1503
	ITGAV	HOXC11	chr2-186575281-186575619	PT.ATACpeak.20974	ITGAV	none	intergenic		none	intergenic	3.97987e-17	1.45176	0.055	0.021	5.49194e-12	UP_aPT	NO_NP	UP_aPT	1.41669727434539	2.89666423007618e-267	NO_DE	NO_DE	NO_DE	FALSE	FALSE	TRUE	TRUE	FALSE	none	513	123144	14445	0.945559	28.7617	1.4214e-49	2.48675e-47	0.901965	20.6781	1.61313e-37	1.18084e-36	0.329521	0.000814552	0.00162597	83.5221
	ITGAV	MAZ	chr2-186575281-186575619	PT.ATACpeak.20974	ITGAV	none	intergenic		none	intergenic	3.97987e-17	1.45176	0.055	0.021	5.49194e-12	UP_aPT	NO_NP	UP_aPT	1.41669727434539	2.89666423007618e-267	NO_DE	NO_DE	NO_DE	FALSE	FALSE	TRUE	TRUE	FALSE	none	513	123144	14445	0.945559	28.7617	1.4214e-49	2.48675e-47	0.918062	22.925	3.65314e-41	3.50039e-40	0.866714	2.30759e-31	3.42182e-30	67.0443
	ITGAV	ELF3	chr2-186575281-186575619	PT.ATACpeak.20974	ITGAV	none	intergenic		none	intergenic	3.97987e-17	1.45176	0.055	0.021	5.49194e-12	UP_aPT	NO_NP	UP_aPT	1.41669727434539	2.89666423007618e-267	UP_aPT	0.698017544140981	3.28568810510886e-163	FALSE	FALSE	TRUE	TRUE	FALSE	none	513	123144	14445	0.945559	28.7617	1.4214e-49	2.48675e-47	0.961177	34.4836	1.3206e-56	4.91576e-55	0.900097	3.88381e-37	8.39874e-36	61.596
	ITGAV	JUNB	chr2-186575281-186575619	PT.ATACpeak.20974	ITGAV	none	intergenic		none	intergenic	3.97987e-17	1.45176	0.055	0.021	5.49194e-12	UP_aPT	NO_NP	UP_aPT	1.41669727434539	2.89666423007618e-267	NO_DE	NO_DE	NO_DE	FALSE	FALSE	TRUE	TRUE	FALSE	none	513	123144	14445	0.945559	28.7617	1.4214e-49	2.48675e-47	0.972399	41.2571	9.48642e-64	7.95941e-62	0.754542	1.25081e-19	8.89276e-19	45.5168
	ITGAV	TFAP2E	chr2-186575281-186575619	PT.ATACpeak.20974	ITGAV	none	intergenic		none	intergenic	3.97987e-17	1.45176	0.055	0.021	5.49194e-12	UP_aPT	NO_NP	UP_aPT	1.41669727434539	2.89666423007618e-267	NO_DE	NO_DE	NO_DE	FALSE	FALSE	TRUE	TRUE	FALSE	none	513	123144	14445	0.945559	28.7617	1.4214e-49	2.48675e-47	0.978646	47.132	3.80957e-69	6.2102e-67	0.711951	1.00831e-16	6.30495e-16	41.3973
	ITGAV	NFKB2	chr2-186575281-186575619	PT.ATACpeak.20974	ITGAV	none	intergenic		none	intergenic	3.97987e-17	1.45176	0.055	0.021	5.49194e-12	UP_aPT	NO_NP	UP_aPT	1.41669727434539	2.89666423007618e-267	UP_aPT	0.349585713999555	4.35958162321302e-112	FALSE	FALSE	TRUE	TRUE	FALSE	none	513	123144	14445	0.945559	28.7617	1.4214e-49	2.48675e-47	0.954457	31.6698	2.80571e-53	7.49565e-52	0.978777	2.82381e-69	3.66389e-67	46.8456
	ITGAV	MNT	chr2-186575281-186575619	PT.ATACpeak.20974	ITGAV	none	intergenic		none	intergenic	3.97987e-17	1.45176	0.055	0.021	5.49194e-12	UP_aPT	NO_NP	UP_aPT	1.41669727434539	2.89666423007618e-267	NO_DE	NO_DE	NO_DE	FALSE	FALSE	TRUE	TRUE	FALSE	none	513	123144	14445	0.945559	28.7617	1.4214e-49	2.48675e-47	0.589461	7.2238	1.10298e-10	1.80544e-10	0.441215	4.33346e-06	1.15931e-05	92.6913
	ITGAV	HIF1A	chr2-186575281-186575619	PT.ATACpeak.20974	ITGAV	none	intergenic		none	intergenic	3.97987e-17	1.45176	0.055	0.021	5.49194e-12	UP_aPT	NO_NP	UP_aPT	1.41669727434539	2.89666423007618e-267	UP_aPT	1.13982061102046	5.84937576181473e-83	FALSE	FALSE	TRUE	TRUE	FALSE	none	513	123144	14445	0.945559	28.7617	1.4214e-49	2.48675e-47	0.592389	7.27902	8.45974e-11	1.39147e-10	0.535491	9.44257e-09	3.33381e-08	95.2161
	ITGAV	HOXB2	chr2-186575281-186575619	PT.ATACpeak.20974	ITGAV	none	intergenic		none	intergenic	3.97987e-17	1.45176	0.055	0.021	5.49194e-12	UP_aPT	NO_NP	UP_aPT	1.41669727434539	2.89666423007618e-267	NO_DE	NO_DE	NO_DE	FALSE	FALSE	TRUE	TRUE	FALSE	none	513	123144	14445	0.945559	28.7617	1.4214e-49	2.48675e-47	0.722981	10.3596	2.00881e-17	4.45572e-17	0.533088	1.1308e-08	3.91258e-08	57.3436
	ITGAV	POU3F1	chr2-186575281-186575619	PT.ATACpeak.20974	ITGAV	none	intergenic		none	intergenic	3.97987e-17	1.45176	0.055	0.021	5.49194e-12	UP_aPT	NO_NP	UP_aPT	1.41669727434539	2.89666423007618e-267	NO_DE	NO_DE	NO_DE	FALSE	FALSE	TRUE	TRUE	FALSE	none	513	123144	14445	0.945559	28.7617	1.4214e-49	2.48675e-47	0.625185	7.9298	3.58039e-12	6.2538e-12	0.507537	7.07042e-08	2.30789e-07	88.5718
	ITGAV	TBP	chr2-186575281-186575619	PT.ATACpeak.20974	ITGAV	none	intergenic		none	intergenic	3.97987e-17	1.45176	0.055	0.021	5.49194e-12	UP_aPT	NO_NP	UP_aPT	1.41669727434539	2.89666423007618e-267	NO_DE	none	none	FALSE	FALSE	TRUE	TRUE	FALSE	none	513	123144	14445	0.945559	28.7617	1.4214e-49	2.48675e-47	0.909287	21.6294	4.30577e-39	3.53648e-38	0.311659	0.00159724	0.00305893	81.9275
	ITGAV	REL	chr2-186575281-186575619	PT.ATACpeak.20974	ITGAV	none	intergenic		none	intergenic	3.97987e-17	1.45176	0.055	0.021	5.49194e-12	UP_aPT	NO_NP	UP_aPT	1.41669727434539	2.89666423007618e-267	UP_aPT	0.222907817043191	2.61227731360457e-09	FALSE	FALSE	TRUE	TRUE	FALSE	none	513	123144	14445	0.945559	28.7617	1.4214e-49	2.48675e-47	0.946255	28.9637	7.69006e-50	1.49504e-48	0.907631	1.0031e-38	2.47909e-37	60.1342
	ITGAV	KLF16	chr2-186575281-186575619	PT.ATACpeak.20974	ITGAV	none	intergenic		none	intergenic	3.97987e-17	1.45176	0.055	0.021	5.49194e-12	UP_aPT	NO_NP	UP_aPT	1.41669727434539	2.89666423007618e-267	NO_DE	NO_DE	NO_DE	FALSE	FALSE	TRUE	TRUE	FALSE	none	513	123144	14445	0.945559	28.7617	1.4214e-49	2.48675e-47	0.951308	30.5521	6.88631e-52	1.61808e-50	0.655675	1.33106e-13	6.45625e-13	64.2537
	ITGAV	HOXB4	chr2-186575281-186575619	PT.ATACpeak.20974	ITGAV	none	intergenic		none	intergenic	3.97987e-17	1.45176	0.055	0.021	5.49194e-12	UP_aPT	NO_NP	UP_aPT	1.41669727434539	2.89666423007618e-267	NO_DE	NO_DE	NO_DE	FALSE	FALSE	TRUE	TRUE	FALSE	none	513	123144	14445	0.945559	28.7617	1.4214e-49	2.48675e-47	0.750228	11.2328	2.61821e-19	6.36898e-19	0.458904	1.57126e-06	4.43199e-06	94.5517
	ITGAV	FOSL1	chr2-186575281-186575619	PT.ATACpeak.20974	ITGAV	none	intergenic		none	intergenic	3.97987e-17	1.45176	0.055	0.021	5.49194e-12	UP_aPT	NO_NP	UP_aPT	1.41669727434539	2.89666423007618e-267	NO_DE	NO_DE	NO_DE	FALSE	FALSE	TRUE	TRUE	FALSE	none	513	123144	14445	0.945559	28.7617	1.4214e-49	2.48675e-47	0.97227	41.1566	1.18939e-63	9.83131e-62	0.89019	3.12448e-35	6.23694e-34	44.4537
	ITGAV	KLF10	chr2-186575281-186575619	PT.ATACpeak.20974	ITGAV	none	intergenic		none	intergenic	3.97987e-17	1.45176	0.055	0.021	5.49194e-12	UP_aPT	NO_NP	UP_aPT	1.41669727434539	2.89666423007618e-267	UP_aPT	0.472135142261335	7.78407598863321e-76	FALSE	FALSE	TRUE	TRUE	FALSE	none	513	123144	14445	0.945559	28.7617	1.4214e-49	2.48675e-47	0.937427	26.6528	1.07115e-46	1.59193e-45	0.94686	4.48226e-50	1.93858e-48	67.1772
	ITGAV	HOXD9	chr2-186575281-186575619	PT.ATACpeak.20974	ITGAV	none	intergenic		none	intergenic	3.97987e-17	1.45176	0.055	0.021	5.49194e-12	UP_aPT	NO_NP	UP_aPT	1.41669727434539	2.89666423007618e-267	NO_DE	NO_DE	NO_DE	FALSE	FALSE	TRUE	TRUE	FALSE	none	513	123144	14445	0.945559	28.7617	1.4214e-49	2.48675e-47	0.653905	8.55607	1.62809e-13	3.01696e-13	0.314401	0.0014442	0.0027864	95.8805
	ITGAV	RUNX1	chr2-186575281-186575619	PT.ATACpeak.20974	ITGAV	none	intergenic		none	intergenic	3.97987e-17	1.45176	0.055	0.021	5.49194e-12	UP_aPT	NO_NP	UP_aPT	1.41669727434539	2.89666423007618e-267	UP_PT	-0.332301737652797	0.0141579267206875	FALSE	FALSE	TRUE	TRUE	FALSE	none	513	123144	14445	0.945559	28.7617	1.4214e-49	2.48675e-47	-0.537304	-6.30674	8.23396e-09	1.24341e-08	0.675385	1.28618e-14	6.81149e-14	16.5477
	ITGAV	BACH2	chr2-186575281-186575619	PT.ATACpeak.20974	ITGAV	none	intergenic		none	intergenic	3.97987e-17	1.45176	0.055	0.021	5.49194e-12	UP_aPT	NO_NP	UP_aPT	1.41669727434539	2.89666423007618e-267	UP_aPT	1.10582559106483	1.07942859736504e-173	FALSE	FALSE	TRUE	TRUE	FALSE	none	513	123144	14445	0.945559	28.7617	1.4214e-49	2.48675e-47	0.972189	41.0941	1.36909e-63	1.12111e-61	0.929515	3.0198e-44	1.04485e-42	46.5799
	ITGAV	NFAT5	chr2-186575281-186575619	PT.ATACpeak.20974	ITGAV	none	intergenic		none	intergenic	3.97987e-17	1.45176	0.055	0.021	5.49194e-12	UP_aPT	NO_NP	UP_aPT	1.41669727434539	2.89666423007618e-267	UP_aPT	0.816578002526804	1.76129021070641e-96	FALSE	FALSE	TRUE	TRUE	FALSE	none	513	123144	14445	0.945559	28.7617	1.4214e-49	2.48675e-47	0.963259	35.505	9.32424e-58	3.91775e-56	0.951917	3.76834e-52	1.77797e-50	49.7691
	ITGAV	BCL6	chr2-186575281-186575619	PT.ATACpeak.20974	ITGAV	none	intergenic		none	intergenic	3.97987e-17	1.45176	0.055	0.021	5.49194e-12	UP_aPT	NO_NP	UP_aPT	1.41669727434539	2.89666423007618e-267	UP_aPT	0.450156983386642	8.47310105994939e-47	FALSE	FALSE	TRUE	TRUE	FALSE	none	513	123144	14445	0.945559	28.7617	1.4214e-49	2.48675e-47	0.903146	20.8246	9.17103e-38	6.82609e-37	0.743483	8.06665e-19	5.58212e-18	70.4993
	ITGAV	KLF5	chr2-186575281-186575619	PT.ATACpeak.20974	ITGAV	none	intergenic		none	intergenic	3.97987e-17	1.45176	0.055	0.021	5.49194e-12	UP_aPT	NO_NP	UP_aPT	1.41669727434539	2.89666423007618e-267	UP_aPT	0.281529972497685	2.63454613272542e-60	FALSE	FALSE	TRUE	TRUE	FALSE	none	513	123144	14445	0.945559	28.7617	1.4214e-49	2.48675e-47	0.956063	32.2845	5.01985e-54	1.44075e-52	0.912049	1.01308e-39	2.62893e-38	66.3799
	ITGAV	CTCF	chr2-186575281-186575619	PT.ATACpeak.20974	ITGAV	none	intergenic		none	intergenic	3.97987e-17	1.45176	0.055	0.021	5.49194e-12	UP_aPT	NO_NP	UP_aPT	1.41669727434539	2.89666423007618e-267	NO_DE	none	none	FALSE	FALSE	TRUE	TRUE	FALSE	none	513	123144	14445	0.945559	28.7617	1.4214e-49	2.48675e-47	-0.640315	-8.25243	7.31832e-13	1.31775e-12	0.415562	1.71194e-05	4.29225e-05	33.0255
	ITGAV	RFX2	chr2-186575281-186575619	PT.ATACpeak.20974	ITGAV	none	intergenic		none	intergenic	3.97987e-17	1.45176	0.055	0.021	5.49194e-12	UP_aPT	NO_NP	UP_aPT	1.41669727434539	2.89666423007618e-267	UP_aPT	0.284196615058805	2.30353439840989e-18	FALSE	FALSE	TRUE	TRUE	FALSE	none	513	123144	14445	0.945559	28.7617	1.4214e-49	2.48675e-47	0.897247	20.1171	1.43666e-36	9.82677e-36	0.923879	1.14121e-42	3.7018e-41	78.8711
	ITGAV	ZFP57	chr2-186575281-186575619	PT.ATACpeak.20974	ITGAV	none	intergenic		none	intergenic	3.97987e-17	1.45176	0.055	0.021	5.49194e-12	UP_aPT	NO_NP	UP_aPT	1.41669727434539	2.89666423007618e-267	NO_DE	NO_DE	NO_DE	FALSE	FALSE	TRUE	TRUE	FALSE	none	513	123144	14445	0.945559	28.7617	1.4214e-49	2.48675e-47	0.842833	15.5035	4.05731e-28	1.59655e-27	0.545081	4.5332e-09	1.63384e-08	90.8309
	ITGAV	TFE3	chr2-186575281-186575619	PT.ATACpeak.20974	ITGAV	none	intergenic		none	intergenic	3.97987e-17	1.45176	0.055	0.021	5.49194e-12	UP_aPT	NO_NP	UP_aPT	1.41669727434539	2.89666423007618e-267	NO_DE	NO_DE	NO_DE	FALSE	FALSE	TRUE	TRUE	FALSE	none	513	123144	14445	0.945559	28.7617	1.4214e-49	2.48675e-47	0.943137	28.0879	1.13134e-48	1.98482e-47	0.906909	1.44335e-38	3.405e-37	47.7758
	ITGAV	NFYA	chr2-186575281-186575619	PT.ATACpeak.20974	ITGAV	none	intergenic		none	intergenic	3.97987e-17	1.45176	0.055	0.021	5.49194e-12	UP_aPT	NO_NP	UP_aPT	1.41669727434539	2.89666423007618e-267	UP_aPT	0.241384095252551	1.39537655496056e-26	FALSE	FALSE	TRUE	TRUE	FALSE	none	513	123144	14445	0.945559	28.7617	1.4214e-49	2.48675e-47	0.80049	13.2218	1.62865e-23	4.93395e-23	0.802536	1.03657e-23	9.96258e-23	88.8376
	ITGAV	REST	chr2-186575281-186575619	PT.ATACpeak.20974	ITGAV	none	intergenic		none	intergenic	3.97987e-17	1.45176	0.055	0.021	5.49194e-12	UP_aPT	NO_NP	UP_aPT	1.41669727434539	2.89666423007618e-267	NO_DE	none	none	FALSE	FALSE	TRUE	TRUE	FALSE	none	513	123144	14445	0.945559	28.7617	1.4214e-49	2.48675e-47	-0.844831	-15.6315	2.28082e-28	9.1104e-28	0.589343	1.11479e-10	4.4851e-10	17.2121
	ITGAV	MEF2C	chr2-186575281-186575619	PT.ATACpeak.20974	ITGAV	none	intergenic		none	intergenic	3.97987e-17	1.45176	0.055	0.021	5.49194e-12	UP_aPT	NO_NP	UP_aPT	1.41669727434539	2.89666423007618e-267	NO_DE	NO_DE	NO_DE	FALSE	FALSE	TRUE	TRUE	FALSE	none	513	123144	14445	0.945559	28.7617	1.4214e-49	2.48675e-47	0.785724	12.5744	3.66389e-22	1.03247e-21	0.506847	7.41413e-08	2.40496e-07	87.7745
	ITGAV	SOX10	chr2-186575281-186575619	PT.ATACpeak.20974	ITGAV	none	intergenic		none	intergenic	3.97987e-17	1.45176	0.055	0.021	5.49194e-12	UP_aPT	NO_NP	UP_aPT	1.41669727434539	2.89666423007618e-267	NO_DE	NO_DE	NO_DE	FALSE	FALSE	TRUE	TRUE	FALSE	none	513	123144	14445	0.945559	28.7617	1.4214e-49	2.48675e-47	0.836989	15.1416	2.09186e-27	7.89449e-27	0.549556	3.19334e-09	1.15898e-08	50.9651
	ITGAV	NFKB1	chr2-186575281-186575619	PT.ATACpeak.20974	ITGAV	none	intergenic		none	intergenic	3.97987e-17	1.45176	0.055	0.021	5.49194e-12	UP_aPT	NO_NP	UP_aPT	1.41669727434539	2.89666423007618e-267	UP_aPT	1.17373137582139	5.64405994441048e-150	FALSE	FALSE	TRUE	TRUE	FALSE	none	513	123144	14445	0.945559	28.7617	1.4214e-49	2.48675e-47	0.943682	28.236	7.14689e-49	1.27672e-47	0.919785	1.34474e-41	3.67326e-40	47.5101
	ITGAV	ZNF652	chr2-186575281-186575619	PT.ATACpeak.20974	ITGAV	none	intergenic		none	intergenic	3.97987e-17	1.45176	0.055	0.021	5.49194e-12	UP_aPT	NO_NP	UP_aPT	1.41669727434539	2.89666423007618e-267	NO_DE	none	none	FALSE	FALSE	TRUE	TRUE	FALSE	none	513	123144	14445	0.945559	28.7617	1.4214e-49	2.48675e-47	0.602496	7.47305	3.31684e-11	5.55237e-11	0.491552	2.06684e-07	6.50115e-07	100
	ITGAV	ZNF148	chr2-186575281-186575619	PT.ATACpeak.20974	ITGAV	none	intergenic		none	intergenic	3.97987e-17	1.45176	0.055	0.021	5.49194e-12	UP_aPT	NO_NP	UP_aPT	1.41669727434539	2.89666423007618e-267	NO_DE	none	none	FALSE	FALSE	TRUE	TRUE	FALSE	none	513	123144	14445	0.945559	28.7617	1.4214e-49	2.48675e-47	0.942781	27.9924	1.52269e-48	2.64074e-47	0.500461	1.14446e-07	3.64403e-07	65.3168
	HAVCR1	PKNOX1	chr5-157045761-157046419	PT.ATACpeak.46756	HAVCR1	HAVCR1	intron		ENST00000523175.6, ENST00000522693.5, ENST00000339252.7, ENST00000625904.2, ENST00000517644.1	intron	3.36052e-33	1.34685	0.126	0.051	4.63728e-28	UP_aPT	NO_NP	UP_aPT	0.936239209268287	1.61373784393869e-296	NO_DE	none	none	FALSE	FALSE	TRUE	TRUE	FALSE	none	1168	109014	12699	0.945751	28.817	1.20081e-49	2.10654e-47	0.931651	25.3826	7.04236e-45	9.01234e-44	0.333602	0.000694375	0.00141326	42.0617
	HAVCR1	SIX2	chr5-157045761-157046419	PT.ATACpeak.46756	HAVCR1	HAVCR1	intron		ENST00000523175.6, ENST00000522693.5, ENST00000339252.7, ENST00000625904.2, ENST00000517644.1	intron	3.36052e-33	1.34685	0.126	0.051	4.63728e-28	UP_aPT	NO_NP	UP_aPT	0.936239209268287	1.61373784393869e-296	NO_DE	NO_DE	NO_DE	FALSE	FALSE	TRUE	TRUE	FALSE	none	1168	109014	12699	0.945751	28.817	1.20081e-49	2.10654e-47	0.891772	19.5102	1.59636e-35	1.01319e-34	0.599822	4.26274e-11	1.76989e-10	40.9987
	HAVCR1	TEAD3	chr5-157045761-157046419	PT.ATACpeak.46756	HAVCR1	HAVCR1	intron		ENST00000523175.6, ENST00000522693.5, ENST00000339252.7, ENST00000625904.2, ENST00000517644.1	intron	3.36052e-33	1.34685	0.126	0.051	4.63728e-28	UP_aPT	NO_NP	UP_aPT	0.936239209268287	1.61373784393869e-296	NO_DE	NO_DE	NO_DE	FALSE	FALSE	TRUE	TRUE	FALSE	none	1168	109014	12699	0.945751	28.817	1.20081e-49	2.10654e-47	0.982802	52.6874	1.04016e-73	3.20842e-71	0.369081	0.000157628	0.00035881	38.6067
	HAVCR1	YY1	chr5-157045761-157046419	PT.ATACpeak.46756	HAVCR1	HAVCR1	intron		ENST00000523175.6, ENST00000522693.5, ENST00000339252.7, ENST00000625904.2, ENST00000517644.1	intron	3.36052e-33	1.34685	0.126	0.051	4.63728e-28	UP_aPT	NO_NP	UP_aPT	0.936239209268287	1.61373784393869e-296	NO_DE	none	none	FALSE	FALSE	TRUE	TRUE	FALSE	none	1168	109014	12699	0.945751	28.817	1.20081e-49	2.10654e-47	0.586305	7.16479	1.46362e-10	2.38276e-10	0.356131	0.000276342	0.00059759	94.153
	HAVCR1	REL	chr5-157045761-157046419	PT.ATACpeak.46756	HAVCR1	HAVCR1	intron		ENST00000523175.6, ENST00000522693.5, ENST00000339252.7, ENST00000625904.2, ENST00000517644.1	intron	3.36052e-33	1.34685	0.126	0.051	4.63728e-28	UP_aPT	NO_NP	UP_aPT	0.936239209268287	1.61373784393869e-296	UP_aPT	0.222907817043191	2.61227731360457e-09	FALSE	FALSE	TRUE	TRUE	FALSE	none	1168	109014	12699	0.945751	28.817	1.20081e-49	2.10654e-47	0.976736	45.0895	2.42148e-67	3.19254e-65	0.907631	1.0031e-38	2.47909e-37	60.1342
	HAVCR1	ELK3	chr5-157045761-157046419	PT.ATACpeak.46756	HAVCR1	HAVCR1	intron		ENST00000523175.6, ENST00000522693.5, ENST00000339252.7, ENST00000625904.2, ENST00000517644.1	intron	3.36052e-33	1.34685	0.126	0.051	4.63728e-28	UP_aPT	NO_NP	UP_aPT	0.936239209268287	1.61373784393869e-296	NO_DE	NO_DE	NO_DE	FALSE	FALSE	TRUE	TRUE	FALSE	none	1168	109014	12699	0.945751	28.817	1.20081e-49	2.10654e-47	0.933965	25.8721	1.3778e-45	1.86545e-44	0.876363	7.39661e-33	1.23834e-31	77.0107
	HAVCR1	BACH2	chr5-157045761-157046419	PT.ATACpeak.46756	HAVCR1	HAVCR1	intron		ENST00000523175.6, ENST00000522693.5, ENST00000339252.7, ENST00000625904.2, ENST00000517644.1	intron	3.36052e-33	1.34685	0.126	0.051	4.63728e-28	UP_aPT	NO_NP	UP_aPT	0.936239209268287	1.61373784393869e-296	UP_aPT	1.10582559106483	1.07942859736504e-173	FALSE	FALSE	TRUE	TRUE	FALSE	none	1168	109014	12699	0.945751	28.817	1.20081e-49	2.10654e-47	0.979549	48.1947	4.68534e-70	8.66749e-68	0.929515	3.0198e-44	1.04485e-42	46.5799
	HAVCR1	ONECUT1	chr5-157045761-157046419	PT.ATACpeak.46756	HAVCR1	HAVCR1	intron		ENST00000523175.6, ENST00000522693.5, ENST00000339252.7, ENST00000625904.2, ENST00000517644.1	intron	3.36052e-33	1.34685	0.126	0.051	4.63728e-28	UP_aPT	NO_NP	UP_aPT	0.936239209268287	1.61373784393869e-296	NO_DE	NO_DE	NO_DE	FALSE	FALSE	TRUE	TRUE	FALSE	none	1168	109014	12699	0.945751	28.817	1.20081e-49	2.10654e-47	0.424381	4.63969	1.08099e-05	1.42773e-05	0.431294	7.4706e-06	1.96814e-05	97.8738
	HAVCR1	NR3C2	chr5-157045761-157046419	PT.ATACpeak.46756	HAVCR1	HAVCR1	intron		ENST00000523175.6, ENST00000522693.5, ENST00000339252.7, ENST00000625904.2, ENST00000517644.1	intron	3.36052e-33	1.34685	0.126	0.051	4.63728e-28	UP_aPT	NO_NP	UP_aPT	0.936239209268287	1.61373784393869e-296	UP_PT	-0.217308884075442	6.30204514733415e-09	FALSE	FALSE	TRUE	TRUE	FALSE	none	1168	109014	12699	0.945751	28.817	1.20081e-49	2.10654e-47	-0.456946	-5.08551	1.76298e-06	2.40941e-06	0.400992	3.55886e-05	8.67158e-05	1.9302
	HAVCR1	NFKB2	chr5-157045761-157046419	PT.ATACpeak.46756	HAVCR1	HAVCR1	intron		ENST00000523175.6, ENST00000522693.5, ENST00000339252.7, ENST00000625904.2, ENST00000517644.1	intron	3.36052e-33	1.34685	0.126	0.051	4.63728e-28	UP_aPT	NO_NP	UP_aPT	0.936239209268287	1.61373784393869e-296	UP_aPT	0.349585713999555	4.35958162321302e-112	FALSE	FALSE	TRUE	TRUE	FALSE	none	1168	109014	12699	0.945751	28.817	1.20081e-49	2.10654e-47	0.955952	32.2408	5.66742e-54	1.61713e-52	0.978777	2.82381e-69	3.66389e-67	46.8456
	HAVCR1	BCL6	chr5-157045761-157046419	PT.ATACpeak.46756	HAVCR1	HAVCR1	intron		ENST00000523175.6, ENST00000522693.5, ENST00000339252.7, ENST00000625904.2, ENST00000517644.1	intron	3.36052e-33	1.34685	0.126	0.051	4.63728e-28	UP_aPT	NO_NP	UP_aPT	0.936239209268287	1.61373784393869e-296	UP_aPT	0.450156983386642	8.47310105994939e-47	FALSE	FALSE	TRUE	TRUE	FALSE	none	1168	109014	12699	0.945751	28.817	1.20081e-49	2.10654e-47	0.829672	14.7126	1.49185e-26	5.36495e-26	0.743483	8.06665e-19	5.58212e-18	70.4993
	HAVCR1	EGR2	chr5-157045761-157046419	PT.ATACpeak.46756	HAVCR1	HAVCR1	intron		ENST00000523175.6, ENST00000522693.5, ENST00000339252.7, ENST00000625904.2, ENST00000517644.1	intron	3.36052e-33	1.34685	0.126	0.051	4.63728e-28	UP_aPT	NO_NP	UP_aPT	0.936239209268287	1.61373784393869e-296	NO_DE	NO_DE	NO_DE	FALSE	FALSE	TRUE	TRUE	FALSE	none	1168	109014	12699	0.945751	28.817	1.20081e-49	2.10654e-47	0.940769	27.4684	7.88559e-48	1.28762e-46	0.512441	5.03147e-08	1.65274e-07	63.855
	HAVCR1	NFKB1	chr5-157045761-157046419	PT.ATACpeak.46756	HAVCR1	HAVCR1	intron		ENST00000523175.6, ENST00000522693.5, ENST00000339252.7, ENST00000625904.2, ENST00000517644.1	intron	3.36052e-33	1.34685	0.126	0.051	4.63728e-28	UP_aPT	NO_NP	UP_aPT	0.936239209268287	1.61373784393869e-296	UP_aPT	1.17373137582139	5.64405994441048e-150	FALSE	FALSE	TRUE	TRUE	FALSE	none	1168	109014	12699	0.945751	28.817	1.20081e-49	2.10654e-47	0.946593	29.0629	5.69415e-50	1.11981e-48	0.919785	1.34474e-41	3.67326e-40	47.5101
	HAVCR1	RUNX1	chr5-157045761-157046419	PT.ATACpeak.46756	HAVCR1	HAVCR1	intron		ENST00000523175.6, ENST00000522693.5, ENST00000339252.7, ENST00000625904.2, ENST00000517644.1	intron	3.36052e-33	1.34685	0.126	0.051	4.63728e-28	UP_aPT	NO_NP	UP_aPT	0.936239209268287	1.61373784393869e-296	UP_PT	-0.332301737652797	0.0141579267206875	FALSE	FALSE	TRUE	TRUE	FALSE	none	1168	109014	12699	0.945751	28.817	1.20081e-49	2.10654e-47	-0.670672	-8.95082	2.28576e-14	4.40002e-14	0.675385	1.28618e-14	6.81149e-14	16.5477
	HAVCR1	TGIF2	chr5-157045761-157046419	PT.ATACpeak.46756	HAVCR1	HAVCR1	intron		ENST00000523175.6, ENST00000522693.5, ENST00000339252.7, ENST00000625904.2, ENST00000517644.1	intron	3.36052e-33	1.34685	0.126	0.051	4.63728e-28	UP_aPT	NO_NP	UP_aPT	0.936239209268287	1.61373784393869e-296	NO_DE	none	none	FALSE	FALSE	TRUE	TRUE	FALSE	none	1168	109014	12699	0.945751	28.817	1.20081e-49	2.10654e-47	0.880279	18.3669	1.68509e-33	9.33264e-33	0.492611	1.92828e-07	6.10229e-07	42.9919
	HAVCR1	TEAD4	chr5-157045761-157046419	PT.ATACpeak.46756	HAVCR1	HAVCR1	intron		ENST00000523175.6, ENST00000522693.5, ENST00000339252.7, ENST00000625904.2, ENST00000517644.1	intron	3.36052e-33	1.34685	0.126	0.051	4.63728e-28	UP_aPT	NO_NP	UP_aPT	0.936239209268287	1.61373784393869e-296	UP_aPT	0.239589771813061	2.87471025732221e-30	FALSE	FALSE	TRUE	TRUE	FALSE	none	1168	109014	12699	0.945751	28.817	1.20081e-49	2.10654e-47	0.986092	58.736	3.40844e-78	2.12321e-75	0.734354	3.50186e-18	2.36035e-17	38.7396
	HAVCR1	HEY1	chr5-157045761-157046419	PT.ATACpeak.46756	HAVCR1	HAVCR1	intron		ENST00000523175.6, ENST00000522693.5, ENST00000339252.7, ENST00000625904.2, ENST00000517644.1	intron	3.36052e-33	1.34685	0.126	0.051	4.63728e-28	UP_aPT	NO_NP	UP_aPT	0.936239209268287	1.61373784393869e-296	NO_DE	NO_DE	NO_DE	FALSE	FALSE	TRUE	TRUE	FALSE	none	1168	109014	12699	0.945751	28.817	1.20081e-49	2.10654e-47	0.858923	16.6039	3.0681e-30	1.37416e-29	0.380648	9.3544e-05	0.000216738	90.698
	HAVCR1	TGIF1	chr5-157045761-157046419	PT.ATACpeak.46756	HAVCR1	HAVCR1	intron		ENST00000523175.6, ENST00000522693.5, ENST00000339252.7, ENST00000625904.2, ENST00000517644.1	intron	3.36052e-33	1.34685	0.126	0.051	4.63728e-28	UP_aPT	NO_NP	UP_aPT	0.936239209268287	1.61373784393869e-296	UP_aPT	0.152529690508495	1.09302613172555e-07	FALSE	FALSE	TRUE	TRUE	FALSE	none	1168	109014	12699	0.945751	28.817	1.20081e-49	2.10654e-47	0.597093	7.36864	5.49386e-11	9.10984e-11	0.320433	0.00115328	0.00225019	57.0779
	HAVCR1	USF2	chr5-157045761-157046419	PT.ATACpeak.46756	HAVCR1	HAVCR1	intron		ENST00000523175.6, ENST00000522693.5, ENST00000339252.7, ENST00000625904.2, ENST00000517644.1	intron	3.36052e-33	1.34685	0.126	0.051	4.63728e-28	UP_aPT	NO_NP	UP_aPT	0.936239209268287	1.61373784393869e-296	NO_DE	NO_DE	NO_DE	FALSE	FALSE	TRUE	TRUE	FALSE	none	1168	109014	12699	0.945751	28.817	1.20081e-49	2.10654e-47	0.945062	28.6199	2.19215e-49	4.09422e-48	0.427595	9.11316e-06	2.37675e-05	39.1383
	HAVCR1	EGR4	chr5-157045761-157046419	PT.ATACpeak.46756	HAVCR1	HAVCR1	intron		ENST00000523175.6, ENST00000522693.5, ENST00000339252.7, ENST00000625904.2, ENST00000517644.1	intron	3.36052e-33	1.34685	0.126	0.051	4.63728e-28	UP_aPT	NO_NP	UP_aPT	0.936239209268287	1.61373784393869e-296	NO_DE	NO_DE	NO_DE	FALSE	FALSE	TRUE	TRUE	FALSE	none	1168	109014	12699	0.945751	28.817	1.20081e-49	2.10654e-47	0.958361	33.2234	3.81693e-55	1.22117e-53	0.582596	2.03318e-10	8.05511e-10	63.7221
	HAVCR1	HOXA4	chr5-157045761-157046419	PT.ATACpeak.46756	HAVCR1	HAVCR1	intron		ENST00000523175.6, ENST00000522693.5, ENST00000339252.7, ENST00000625904.2, ENST00000517644.1	intron	3.36052e-33	1.34685	0.126	0.051	4.63728e-28	UP_aPT	NO_NP	UP_aPT	0.936239209268287	1.61373784393869e-296	NO_DE	NO_DE	NO_DE	FALSE	FALSE	TRUE	TRUE	FALSE	none	1168	109014	12699	0.945751	28.817	1.20081e-49	2.10654e-47	0.820147	14.1903	1.68041e-25	5.69213e-25	0.773337	4.15309e-21	3.26584e-20	80.9973
	HAVCR1	ONECUT2	chr5-157045761-157046419	PT.ATACpeak.46756	HAVCR1	HAVCR1	intron		ENST00000523175.6, ENST00000522693.5, ENST00000339252.7, ENST00000625904.2, ENST00000517644.1	intron	3.36052e-33	1.34685	0.126	0.051	4.63728e-28	UP_aPT	NO_NP	UP_aPT	0.936239209268287	1.61373784393869e-296	NO_DE	NO_DE	NO_DE	FALSE	FALSE	TRUE	TRUE	FALSE	none	1168	109014	12699	0.945751	28.817	1.20081e-49	2.10654e-47	0.461138	5.1447	1.37664e-06	1.88993e-06	0.352807	0.000317961	0.000673558	99.3356
	HAVCR1	ETS1	chr5-157045761-157046419	PT.ATACpeak.46756	HAVCR1	HAVCR1	intron		ENST00000523175.6, ENST00000522693.5, ENST00000339252.7, ENST00000625904.2, ENST00000517644.1	intron	3.36052e-33	1.34685	0.126	0.051	4.63728e-28	UP_aPT	NO_NP	UP_aPT	0.936239209268287	1.61373784393869e-296	UP_aPT	1.01808039000292	1.24015523123843e-252	FALSE	FALSE	TRUE	TRUE	FALSE	none	1168	109014	12699	0.945751	28.817	1.20081e-49	2.10654e-47	0.95041	30.2527	1.64914e-51	3.73904e-50	0.952472	2.16425e-52	1.12325e-50	76.0805
	HAVCR1	HIF1A	chr5-157045761-157046419	PT.ATACpeak.46756	HAVCR1	HAVCR1	intron		ENST00000523175.6, ENST00000522693.5, ENST00000339252.7, ENST00000625904.2, ENST00000517644.1	intron	3.36052e-33	1.34685	0.126	0.051	4.63728e-28	UP_aPT	NO_NP	UP_aPT	0.936239209268287	1.61373784393869e-296	UP_aPT	1.13982061102046	5.84937576181473e-83	FALSE	FALSE	TRUE	TRUE	FALSE	none	1168	109014	12699	0.945751	28.817	1.20081e-49	2.10654e-47	0.802536	13.3165	1.03659e-23	3.1738e-23	0.535491	9.44257e-09	3.33381e-08	95.2161
	HAVCR1	MEOX2	chr5-157045761-157046419	PT.ATACpeak.46756	HAVCR1	HAVCR1	intron		ENST00000523175.6, ENST00000522693.5, ENST00000339252.7, ENST00000625904.2, ENST00000517644.1	intron	3.36052e-33	1.34685	0.126	0.051	4.63728e-28	UP_aPT	NO_NP	UP_aPT	0.936239209268287	1.61373784393869e-296	NO_DE	NO_DE	NO_DE	FALSE	FALSE	TRUE	TRUE	FALSE	none	1168	109014	12699	0.945751	28.817	1.20081e-49	2.10654e-47	0.685332	9.31634	3.68891e-15	7.36097e-15	0.483977	3.37218e-07	1.0356e-06	92.2926
	HAVCR1	SOX10	chr5-157045761-157046419	PT.ATACpeak.46756	HAVCR1	HAVCR1	intron		ENST00000523175.6, ENST00000522693.5, ENST00000339252.7, ENST00000625904.2, ENST00000517644.1	intron	3.36052e-33	1.34685	0.126	0.051	4.63728e-28	UP_aPT	NO_NP	UP_aPT	0.936239209268287	1.61373784393869e-296	NO_DE	NO_DE	NO_DE	FALSE	FALSE	TRUE	TRUE	FALSE	none	1168	109014	12699	0.945751	28.817	1.20081e-49	2.10654e-47	0.754927	11.3957	1.17025e-19	2.89655e-19	0.549556	3.19334e-09	1.15898e-08	50.9651
	HAVCR1	ZFP57	chr5-157045761-157046419	PT.ATACpeak.46756	HAVCR1	HAVCR1	intron		ENST00000523175.6, ENST00000522693.5, ENST00000339252.7, ENST00000625904.2, ENST00000517644.1	intron	3.36052e-33	1.34685	0.126	0.051	4.63728e-28	UP_aPT	NO_NP	UP_aPT	0.936239209268287	1.61373784393869e-296	NO_DE	NO_DE	NO_DE	FALSE	FALSE	TRUE	TRUE	FALSE	none	1168	109014	12699	0.945751	28.817	1.20081e-49	2.10654e-47	0.696683	9.6139	8.33805e-16	1.71391e-15	0.545081	4.5332e-09	1.63384e-08	90.8309
	HAVCR1	POU2F3	chr5-157045761-157046419	PT.ATACpeak.46756	HAVCR1	HAVCR1	intron		ENST00000523175.6, ENST00000522693.5, ENST00000339252.7, ENST00000625904.2, ENST00000517644.1	intron	3.36052e-33	1.34685	0.126	0.051	4.63728e-28	UP_aPT	NO_NP	UP_aPT	0.936239209268287	1.61373784393869e-296	NO_DE	NO_DE	NO_DE	FALSE	FALSE	TRUE	TRUE	FALSE	none	1168	109014	12699	0.945751	28.817	1.20081e-49	2.10654e-47	0.806068	13.4832	4.69137e-24	1.46455e-23	0.351599	0.000334475	0.000699971	91.894
	HAVCR1	SP3	chr5-157045761-157046419	PT.ATACpeak.46756	HAVCR1	HAVCR1	intron		ENST00000523175.6, ENST00000522693.5, ENST00000339252.7, ENST00000625904.2, ENST00000517644.1	intron	3.36052e-33	1.34685	0.126	0.051	4.63728e-28	UP_aPT	NO_NP	UP_aPT	0.936239209268287	1.61373784393869e-296	UP_aPT	0.200310053172068	0.00799769620084935	FALSE	FALSE	TRUE	TRUE	FALSE	none	1168	109014	12699	0.945751	28.817	1.20081e-49	2.10654e-47	0.945977	28.8825	9.84043e-50	1.89507e-48	0.69986	5.43137e-16	3.2401e-15	78.2067
