## Supplemental Table 8 for "The chromatin landscape of healthy and injured cell types in the human kidney" (part 50 of 177)

### Sheet: Sheet1 (continued)
scMEGA aPTxPT-S12 table without filters to adjusted P value < 0.05 for DE gene target or DA peak.
	HAVCR1	IRF8	chr5-157045761-157046419	PT.ATACpeak.46756	HAVCR1	HAVCR1	intron		ENST00000523175.6, ENST00000522693.5, ENST00000339252.7, ENST00000625904.2, ENST00000517644.1	intron	3.36052e-33	1.34685	0.126	0.051	4.63728e-28	UP_aPT	NO_NP	UP_aPT	0.936239209268287	1.61373784393869e-296	NO_DE	NO_DE	NO_DE	FALSE	FALSE	TRUE	TRUE	FALSE	none	1168	109014	12699	0.945751	28.817	1.20081e-49	2.10654e-47	0.938956	27.0181	3.30495e-47	5.12215e-46	0.983206	3.27645e-74	8.50238e-72	61.8617
	HAVCR1	PKNOX2	chr5-157045761-157046419	PT.ATACpeak.46756	HAVCR1	HAVCR1	intron		ENST00000523175.6, ENST00000522693.5, ENST00000339252.7, ENST00000625904.2, ENST00000517644.1	intron	3.36052e-33	1.34685	0.126	0.051	4.63728e-28	UP_aPT	NO_NP	UP_aPT	0.936239209268287	1.61373784393869e-296	NO_DE	NO_DE	NO_DE	FALSE	FALSE	TRUE	TRUE	FALSE	none	1168	109014	12699	0.945751	28.817	1.20081e-49	2.10654e-47	0.526556	6.1315	1.8331e-08	2.72811e-08	0.383673	8.13439e-05	0.000191029	58.5396
	HAVCR1	GCM1	chr5-157045761-157046419	PT.ATACpeak.46756	HAVCR1	HAVCR1	intron		ENST00000523175.6, ENST00000522693.5, ENST00000339252.7, ENST00000625904.2, ENST00000517644.1	intron	3.36052e-33	1.34685	0.126	0.051	4.63728e-28	UP_aPT	NO_NP	UP_aPT	0.936239209268287	1.61373784393869e-296	NO_DE	NO_DE	NO_DE	FALSE	FALSE	TRUE	TRUE	FALSE	none	1168	109014	12699	0.945751	28.817	1.20081e-49	2.10654e-47	0.319618	3.33921	0.00118917	0.00143401	0.399938	3.7474e-05	9.08833e-05	74.0872
	HAVCR1	VEZF1	chr5-157045761-157046419	PT.ATACpeak.46756	HAVCR1	HAVCR1	intron		ENST00000523175.6, ENST00000522693.5, ENST00000339252.7, ENST00000625904.2, ENST00000517644.1	intron	3.36052e-33	1.34685	0.126	0.051	4.63728e-28	UP_aPT	NO_NP	UP_aPT	0.936239209268287	1.61373784393869e-296	UP_aPT	0.179034073447216	5.51495678555459e-10	FALSE	FALSE	TRUE	TRUE	FALSE	none	1168	109014	12699	0.945751	28.817	1.20081e-49	2.10654e-47	0.875545	17.94	1.00104e-32	5.2626e-32	0.841433	6.04704e-28	7.65467e-27	50.3007
	HAVCR1	ESRRB	chr5-157045761-157046419	PT.ATACpeak.46756	HAVCR1	HAVCR1	intron		ENST00000523175.6, ENST00000522693.5, ENST00000339252.7, ENST00000625904.2, ENST00000517644.1	intron	3.36052e-33	1.34685	0.126	0.051	4.63728e-28	UP_aPT	NO_NP	UP_aPT	0.936239209268287	1.61373784393869e-296	NO_DE	NO_DE	NO_DE	FALSE	FALSE	TRUE	TRUE	FALSE	none	1168	109014	12699	0.945751	28.817	1.20081e-49	2.10654e-47	-0.884915	-18.8088	2.73081e-34	1.59353e-33	0.722925	2.02574e-17	1.3142e-16	23.1919
	HAVCR1	TFDP1	chr5-157045761-157046419	PT.ATACpeak.46756	HAVCR1	HAVCR1	intron		ENST00000523175.6, ENST00000522693.5, ENST00000339252.7, ENST00000625904.2, ENST00000517644.1	intron	3.36052e-33	1.34685	0.126	0.051	4.63728e-28	UP_aPT	NO_NP	UP_aPT	0.936239209268287	1.61373784393869e-296	NO_DE	none	none	FALSE	FALSE	TRUE	TRUE	FALSE	none	1168	109014	12699	0.945751	28.817	1.20081e-49	2.10654e-47	0.853095	16.1861	1.92509e-29	8.20119e-29	0.787895	2.35438e-22	1.97084e-21	64.7852
	HAVCR1	NR3C1	chr5-157045761-157046419	PT.ATACpeak.46756	HAVCR1	HAVCR1	intron		ENST00000523175.6, ENST00000522693.5, ENST00000339252.7, ENST00000625904.2, ENST00000517644.1	intron	3.36052e-33	1.34685	0.126	0.051	4.63728e-28	UP_aPT	NO_NP	UP_aPT	0.936239209268287	1.61373784393869e-296	NO_DE	none	none	FALSE	FALSE	TRUE	TRUE	FALSE	none	1168	109014	12699	0.945751	28.817	1.20081e-49	2.10654e-47	-0.394572	-4.25097	4.86097e-05	6.23931e-05	0.684664	4.01788e-15	2.26661e-14	2.06309
	HAVCR1	STAT3	chr5-157045761-157046419	PT.ATACpeak.46756	HAVCR1	HAVCR1	intron		ENST00000523175.6, ENST00000522693.5, ENST00000339252.7, ENST00000625904.2, ENST00000517644.1	intron	3.36052e-33	1.34685	0.126	0.051	4.63728e-28	UP_aPT	NO_NP	UP_aPT	0.936239209268287	1.61373784393869e-296	UP_aPT	0.569003677073764	5.59342212765026e-63	FALSE	FALSE	TRUE	TRUE	FALSE	none	1168	109014	12699	0.945751	28.817	1.20081e-49	2.10654e-47	0.960691	34.2568	2.4008e-56	8.68628e-55	0.760319	4.54068e-20	3.36659e-19	39.404
	HAVCR1	KLF11	chr5-157045761-157046419	PT.ATACpeak.46756	HAVCR1	HAVCR1	intron		ENST00000523175.6, ENST00000522693.5, ENST00000339252.7, ENST00000625904.2, ENST00000517644.1	intron	3.36052e-33	1.34685	0.126	0.051	4.63728e-28	UP_aPT	NO_NP	UP_aPT	0.936239209268287	1.61373784393869e-296	NO_DE	NO_DE	NO_DE	FALSE	FALSE	TRUE	TRUE	FALSE	none	1168	109014	12699	0.945751	28.817	1.20081e-49	2.10654e-47	0.951126	30.4908	8.22924e-52	1.91965e-50	0.418177	1.49574e-05	3.78678e-05	64.5195
	HAVCR1	TFCP2	chr5-157045761-157046419	PT.ATACpeak.46756	HAVCR1	HAVCR1	intron		ENST00000523175.6, ENST00000522693.5, ENST00000339252.7, ENST00000625904.2, ENST00000517644.1	intron	3.36052e-33	1.34685	0.126	0.051	4.63728e-28	UP_aPT	NO_NP	UP_aPT	0.936239209268287	1.61373784393869e-296	UP_aPT	0.181757715996706	0.00561199826965179	FALSE	FALSE	TRUE	TRUE	FALSE	none	1168	109014	12699	0.945751	28.817	1.20081e-49	2.10654e-47	0.807029	13.5292	3.77089e-24	1.18333e-23	0.707503	1.89196e-16	1.16896e-15	84.4523
	HAVCR1	ZNF140	chr5-157045761-157046419	PT.ATACpeak.46756	HAVCR1	HAVCR1	intron		ENST00000523175.6, ENST00000522693.5, ENST00000339252.7, ENST00000625904.2, ENST00000517644.1	intron	3.36052e-33	1.34685	0.126	0.051	4.63728e-28	UP_aPT	NO_NP	UP_aPT	0.936239209268287	1.61373784393869e-296	NO_DE	none	none	FALSE	FALSE	TRUE	TRUE	FALSE	none	1168	109014	12699	0.945751	28.817	1.20081e-49	2.10654e-47	-0.0190054	-0.188177	0.851127	0.859049	0.41687	1.60042e-05	4.03212e-05	22.1289
	HAVCR1	FIGLA	chr5-157045761-157046419	PT.ATACpeak.46756	HAVCR1	HAVCR1	intron		ENST00000523175.6, ENST00000522693.5, ENST00000339252.7, ENST00000625904.2, ENST00000517644.1	intron	3.36052e-33	1.34685	0.126	0.051	4.63728e-28	UP_aPT	NO_NP	UP_aPT	0.936239209268287	1.61373784393869e-296	NO_DE	NO_DE	NO_DE	FALSE	FALSE	TRUE	TRUE	FALSE	none	1168	109014	12699	0.945751	28.817	1.20081e-49	2.10654e-47	-0.931296	-25.3097	8.99595e-45	1.14188e-43	0.376256	0.000114305	0.000262496	25.9826
	HAVCR1	TBX1	chr5-157045761-157046419	PT.ATACpeak.46756	HAVCR1	HAVCR1	intron		ENST00000523175.6, ENST00000522693.5, ENST00000339252.7, ENST00000625904.2, ENST00000517644.1	intron	3.36052e-33	1.34685	0.126	0.051	4.63728e-28	UP_aPT	NO_NP	UP_aPT	0.936239209268287	1.61373784393869e-296	NO_DE	NO_DE	NO_DE	FALSE	FALSE	TRUE	TRUE	FALSE	none	1168	109014	12699	0.945751	28.817	1.20081e-49	2.10654e-47	0.91828	22.9597	3.2233e-41	3.1004e-40	0.445221	3.46102e-06	9.40455e-06	41.9289
	HAVCR1	TBX5	chr5-157045761-157046419	PT.ATACpeak.46756	HAVCR1	HAVCR1	intron		ENST00000523175.6, ENST00000522693.5, ENST00000339252.7, ENST00000625904.2, ENST00000517644.1	intron	3.36052e-33	1.34685	0.126	0.051	4.63728e-28	UP_aPT	NO_NP	UP_aPT	0.936239209268287	1.61373784393869e-296	NO_DE	NO_DE	NO_DE	FALSE	FALSE	TRUE	TRUE	FALSE	none	1168	109014	12699	0.945751	28.817	1.20081e-49	2.10654e-47	-0.261257	-2.67937	0.00865248	0.00999897	0.425936	9.95514e-06	2.58336e-05	29.4376
	HAVCR1	ELK4	chr5-157045761-157046419	PT.ATACpeak.46756	HAVCR1	HAVCR1	intron		ENST00000523175.6, ENST00000522693.5, ENST00000339252.7, ENST00000625904.2, ENST00000517644.1	intron	3.36052e-33	1.34685	0.126	0.051	4.63728e-28	UP_aPT	NO_NP	UP_aPT	0.936239209268287	1.61373784393869e-296	NO_DE	none	none	FALSE	FALSE	TRUE	TRUE	FALSE	none	1168	109014	12699	0.945751	28.817	1.20081e-49	2.10654e-47	0.960002	33.9422	5.53149e-56	1.92531e-54	0.410809	2.18169e-05	5.36634e-05	75.1503
	HAVCR1	BHLHE40	chr5-157045761-157046419	PT.ATACpeak.46756	HAVCR1	HAVCR1	intron		ENST00000523175.6, ENST00000522693.5, ENST00000339252.7, ENST00000625904.2, ENST00000517644.1	intron	3.36052e-33	1.34685	0.126	0.051	4.63728e-28	UP_aPT	NO_NP	UP_aPT	0.936239209268287	1.61373784393869e-296	UP_aPT	0.626347689611647	1.06755497252989e-63	FALSE	FALSE	TRUE	TRUE	FALSE	none	1168	109014	12699	0.945751	28.817	1.20081e-49	2.10654e-47	0.972117	41.0389	1.55078e-63	1.26292e-61	0.850848	3.82564e-29	5.22502e-28	48.8389
	HAVCR1	ATOH7	chr5-157045761-157046419	PT.ATACpeak.46756	HAVCR1	HAVCR1	intron		ENST00000523175.6, ENST00000522693.5, ENST00000339252.7, ENST00000625904.2, ENST00000517644.1	intron	3.36052e-33	1.34685	0.126	0.051	4.63728e-28	UP_aPT	NO_NP	UP_aPT	0.936239209268287	1.61373784393869e-296	NO_DE	NO_DE	NO_DE	FALSE	FALSE	TRUE	TRUE	FALSE	none	1168	109014	12699	0.945751	28.817	1.20081e-49	2.10654e-47	-0.771051	-11.987	6.39363e-21	1.6881e-20	0.445476	3.41155e-06	9.31893e-06	5.91678
	HAVCR1	PBX3	chr5-157045761-157046419	PT.ATACpeak.46756	HAVCR1	HAVCR1	intron		ENST00000523175.6, ENST00000522693.5, ENST00000339252.7, ENST00000625904.2, ENST00000517644.1	intron	3.36052e-33	1.34685	0.126	0.051	4.63728e-28	UP_aPT	NO_NP	UP_aPT	0.936239209268287	1.61373784393869e-296	NO_DE	NO_DE	NO_DE	FALSE	FALSE	TRUE	TRUE	FALSE	none	1168	109014	12699	0.945751	28.817	1.20081e-49	2.10654e-47	0.93316	25.699	2.44663e-45	3.24574e-44	0.323406	0.0010305	0.00202587	41.6631
	HAVCR1	HOXB2	chr5-157045761-157046419	PT.ATACpeak.46756	HAVCR1	HAVCR1	intron		ENST00000523175.6, ENST00000522693.5, ENST00000339252.7, ENST00000625904.2, ENST00000517644.1	intron	3.36052e-33	1.34685	0.126	0.051	4.63728e-28	UP_aPT	NO_NP	UP_aPT	0.936239209268287	1.61373784393869e-296	NO_DE	NO_DE	NO_DE	FALSE	FALSE	TRUE	TRUE	FALSE	none	1168	109014	12699	0.945751	28.817	1.20081e-49	2.10654e-47	0.512236	5.9043	5.10414e-08	7.45321e-08	0.533088	1.1308e-08	3.91258e-08	57.3436
	HAVCR1	SP4	chr5-157045761-157046419	PT.ATACpeak.46756	HAVCR1	HAVCR1	intron		ENST00000523175.6, ENST00000522693.5, ENST00000339252.7, ENST00000625904.2, ENST00000517644.1	intron	3.36052e-33	1.34685	0.126	0.051	4.63728e-28	UP_aPT	NO_NP	UP_aPT	0.936239209268287	1.61373784393869e-296	UP_aPT	0.0667161741088149	0.0230845276471545	FALSE	FALSE	TRUE	TRUE	FALSE	none	1168	109014	12699	0.945751	28.817	1.20081e-49	2.10654e-47	0.933052	25.6761	2.64073e-45	3.49474e-44	0.758046	6.78783e-20	4.96181e-19	77.9409
	HAVCR1	HOXC11	chr5-157045761-157046419	PT.ATACpeak.46756	HAVCR1	HAVCR1	intron		ENST00000523175.6, ENST00000522693.5, ENST00000339252.7, ENST00000625904.2, ENST00000517644.1	intron	3.36052e-33	1.34685	0.126	0.051	4.63728e-28	UP_aPT	NO_NP	UP_aPT	0.936239209268287	1.61373784393869e-296	NO_DE	NO_DE	NO_DE	FALSE	FALSE	TRUE	TRUE	FALSE	none	1168	109014	12699	0.945751	28.817	1.20081e-49	2.10654e-47	0.804993	13.4321	5.98165e-24	1.85633e-23	0.329521	0.000814552	0.00162597	83.5221
	HAVCR1	EHF	chr5-157045761-157046419	PT.ATACpeak.46756	HAVCR1	HAVCR1	intron		ENST00000523175.6, ENST00000522693.5, ENST00000339252.7, ENST00000625904.2, ENST00000517644.1	intron	3.36052e-33	1.34685	0.126	0.051	4.63728e-28	UP_aPT	NO_NP	UP_aPT	0.936239209268287	1.61373784393869e-296	NO_DE	NO_DE	NO_DE	FALSE	FALSE	TRUE	TRUE	FALSE	none	1168	109014	12699	0.945751	28.817	1.20081e-49	2.10654e-47	0.977244	45.6078	8.30981e-68	1.15793e-65	0.772813	4.58705e-21	3.501e-20	61.4631
	HAVCR1	SOX4	chr5-157045761-157046419	PT.ATACpeak.46756	HAVCR1	HAVCR1	intron		ENST00000523175.6, ENST00000522693.5, ENST00000339252.7, ENST00000625904.2, ENST00000517644.1	intron	3.36052e-33	1.34685	0.126	0.051	4.63728e-28	UP_aPT	NO_NP	UP_aPT	0.936239209268287	1.61373784393869e-296	UP_aPT	0.978974120585437	3.68894690548909e-186	FALSE	FALSE	TRUE	TRUE	FALSE	none	1168	109014	12699	0.945751	28.817	1.20081e-49	2.10654e-47	0.883478	18.6692	4.83965e-34	2.77717e-33	0.872365	3.18275e-32	4.85838e-31	35.949
	HAVCR1	KLF4	chr5-157045761-157046419	PT.ATACpeak.46756	HAVCR1	HAVCR1	intron		ENST00000523175.6, ENST00000522693.5, ENST00000339252.7, ENST00000625904.2, ENST00000517644.1	intron	3.36052e-33	1.34685	0.126	0.051	4.63728e-28	UP_aPT	NO_NP	UP_aPT	0.936239209268287	1.61373784393869e-296	NO_DE	NO_DE	NO_DE	FALSE	FALSE	TRUE	TRUE	FALSE	none	1168	109014	12699	0.945751	28.817	1.20081e-49	2.10654e-47	0.886968	19.0125	1.18958e-34	7.10982e-34	0.895517	3.11833e-36	6.47366e-35	66.5128
	HAVCR1	HOXA10	chr5-157045761-157046419	PT.ATACpeak.46756	HAVCR1	HAVCR1	intron		ENST00000523175.6, ENST00000522693.5, ENST00000339252.7, ENST00000625904.2, ENST00000517644.1	intron	3.36052e-33	1.34685	0.126	0.051	4.63728e-28	UP_aPT	NO_NP	UP_aPT	0.936239209268287	1.61373784393869e-296	NO_DE	NO_DE	NO_DE	FALSE	FALSE	TRUE	TRUE	FALSE	none	1168	109014	12699	0.945751	28.817	1.20081e-49	2.10654e-47	0.551836	6.5506	2.66602e-09	4.10842e-09	0.697184	7.79559e-16	4.59763e-15	95.7477
	HAVCR1	RFX3	chr5-157045761-157046419	PT.ATACpeak.46756	HAVCR1	HAVCR1	intron		ENST00000523175.6, ENST00000522693.5, ENST00000339252.7, ENST00000625904.2, ENST00000517644.1	intron	3.36052e-33	1.34685	0.126	0.051	4.63728e-28	UP_aPT	NO_NP	UP_aPT	0.936239209268287	1.61373784393869e-296	NO_DE	none	none	FALSE	FALSE	TRUE	TRUE	FALSE	none	1168	109014	12699	0.945751	28.817	1.20081e-49	2.10654e-47	0.803328	13.3536	8.6906e-24	2.67288e-23	0.702261	3.91399e-16	2.36205e-15	86.9772
	HAVCR1	RFX4	chr5-157045761-157046419	PT.ATACpeak.46756	HAVCR1	HAVCR1	intron		ENST00000523175.6, ENST00000522693.5, ENST00000339252.7, ENST00000625904.2, ENST00000517644.1	intron	3.36052e-33	1.34685	0.126	0.051	4.63728e-28	UP_aPT	NO_NP	UP_aPT	0.936239209268287	1.61373784393869e-296	NO_DE	NO_DE	NO_DE	FALSE	FALSE	TRUE	TRUE	FALSE	none	1168	109014	12699	0.945751	28.817	1.20081e-49	2.10654e-47	0.882937	18.6172	5.99303e-34	3.42006e-33	0.512559	4.99015e-08	1.64961e-07	79.5356
	HAVCR1	ZNF263	chr5-157045761-157046419	PT.ATACpeak.46756	HAVCR1	HAVCR1	intron		ENST00000523175.6, ENST00000522693.5, ENST00000339252.7, ENST00000625904.2, ENST00000517644.1	intron	3.36052e-33	1.34685	0.126	0.051	4.63728e-28	UP_aPT	NO_NP	UP_aPT	0.936239209268287	1.61373784393869e-296	NO_DE	NO_DE	NO_DE	FALSE	FALSE	TRUE	TRUE	FALSE	none	1168	109014	12699	0.945751	28.817	1.20081e-49	2.10654e-47	0.790878	12.7935	1.27166e-22	3.67098e-22	0.595573	6.32125e-11	2.60375e-10	51.4966
	HAVCR1	E2F2	chr5-157045761-157046419	PT.ATACpeak.46756	HAVCR1	HAVCR1	intron		ENST00000523175.6, ENST00000522693.5, ENST00000339252.7, ENST00000625904.2, ENST00000517644.1	intron	3.36052e-33	1.34685	0.126	0.051	4.63728e-28	UP_aPT	NO_NP	UP_aPT	0.936239209268287	1.61373784393869e-296	NO_DE	NO_DE	NO_DE	FALSE	FALSE	TRUE	TRUE	FALSE	none	1168	109014	12699	0.945751	28.817	1.20081e-49	2.10654e-47	0.914744	22.4127	2.35573e-40	2.12357e-39	0.64222	5.95467e-13	2.80952e-12	84.0537
	HAVCR1	EGR3	chr5-157045761-157046419	PT.ATACpeak.46756	HAVCR1	HAVCR1	intron		ENST00000523175.6, ENST00000522693.5, ENST00000339252.7, ENST00000625904.2, ENST00000517644.1	intron	3.36052e-33	1.34685	0.126	0.051	4.63728e-28	UP_aPT	NO_NP	UP_aPT	0.936239209268287	1.61373784393869e-296	NO_DE	NO_DE	NO_DE	FALSE	FALSE	TRUE	TRUE	FALSE	none	1168	109014	12699	0.945751	28.817	1.20081e-49	2.10654e-47	0.93367	25.8083	1.70195e-45	2.28634e-44	0.678277	8.99115e-15	4.86084e-14	62.9248
	HAVCR1	GRHL1	chr5-157045761-157046419	PT.ATACpeak.46756	HAVCR1	HAVCR1	intron		ENST00000523175.6, ENST00000522693.5, ENST00000339252.7, ENST00000625904.2, ENST00000517644.1	intron	3.36052e-33	1.34685	0.126	0.051	4.63728e-28	UP_aPT	NO_NP	UP_aPT	0.936239209268287	1.61373784393869e-296	NO_DE	none	none	FALSE	FALSE	TRUE	TRUE	FALSE	none	1168	109014	12699	0.945751	28.817	1.20081e-49	2.10654e-47	0.705376	9.85122	2.54576e-16	5.35935e-16	0.531671	1.25682e-08	4.31979e-08	54.0215
	HAVCR1	FOXP2	chr5-157045761-157046419	PT.ATACpeak.46756	HAVCR1	HAVCR1	intron		ENST00000523175.6, ENST00000522693.5, ENST00000339252.7, ENST00000625904.2, ENST00000517644.1	intron	3.36052e-33	1.34685	0.126	0.051	4.63728e-28	UP_aPT	NO_NP	UP_aPT	0.936239209268287	1.61373784393869e-296	UP_aPT	0.952988141482173	2.20461082538357e-105	FALSE	FALSE	TRUE	TRUE	FALSE	none	1168	109014	12699	0.945751	28.817	1.20081e-49	2.10654e-47	0.65381	8.55391	1.64566e-13	3.04887e-13	0.747755	3.97119e-19	2.7852e-18	49.5034
	HAVCR1	MAFK	chr5-157045761-157046419	PT.ATACpeak.46756	HAVCR1	HAVCR1	intron		ENST00000523175.6, ENST00000522693.5, ENST00000339252.7, ENST00000625904.2, ENST00000517644.1	intron	3.36052e-33	1.34685	0.126	0.051	4.63728e-28	UP_aPT	NO_NP	UP_aPT	0.936239209268287	1.61373784393869e-296	NO_DE	NO_DE	NO_DE	FALSE	FALSE	TRUE	TRUE	FALSE	none	1168	109014	12699	0.945751	28.817	1.20081e-49	2.10654e-47	0.674802	9.05178	1.3818e-14	2.68689e-14	0.567626	7.35271e-10	2.76526e-09	95.4819
	HAVCR1	ZNF449	chr5-157045761-157046419	PT.ATACpeak.46756	HAVCR1	HAVCR1	intron		ENST00000523175.6, ENST00000522693.5, ENST00000339252.7, ENST00000625904.2, ENST00000517644.1	intron	3.36052e-33	1.34685	0.126	0.051	4.63728e-28	UP_aPT	NO_NP	UP_aPT	0.936239209268287	1.61373784393869e-296	NO_DE	NO_DE	NO_DE	FALSE	FALSE	TRUE	TRUE	FALSE	none	1168	109014	12699	0.945751	28.817	1.20081e-49	2.10654e-47	0.375007	4.00463	0.000120947	0.000152605	0.555541	1.9825e-09	7.29731e-09	43.6564
	HAVCR1	ETV6	chr5-157045761-157046419	PT.ATACpeak.46756	HAVCR1	HAVCR1	intron		ENST00000523175.6, ENST00000522693.5, ENST00000339252.7, ENST00000625904.2, ENST00000517644.1	intron	3.36052e-33	1.34685	0.126	0.051	4.63728e-28	UP_aPT	NO_NP	UP_aPT	0.936239209268287	1.61373784393869e-296	UP_aPT	0.413746518751627	3.67274075893832e-27	FALSE	FALSE	TRUE	TRUE	FALSE	none	1168	109014	12699	0.945751	28.817	1.20081e-49	2.10654e-47	0.966832	37.473	6.75536e-60	3.58672e-58	0.799517	2.0155e-23	1.9019e-22	75.9477
	HAVCR1	RFX2	chr5-157045761-157046419	PT.ATACpeak.46756	HAVCR1	HAVCR1	intron		ENST00000523175.6, ENST00000522693.5, ENST00000339252.7, ENST00000625904.2, ENST00000517644.1	intron	3.36052e-33	1.34685	0.126	0.051	4.63728e-28	UP_aPT	NO_NP	UP_aPT	0.936239209268287	1.61373784393869e-296	UP_aPT	0.284196615058805	2.30353439840989e-18	FALSE	FALSE	TRUE	TRUE	FALSE	none	1168	109014	12699	0.945751	28.817	1.20081e-49	2.10654e-47	0.931311	25.3128	8.9037e-45	1.13067e-43	0.923879	1.14121e-42	3.7018e-41	78.8711
	HAVCR1	ETS2	chr5-157045761-157046419	PT.ATACpeak.46756	HAVCR1	HAVCR1	intron		ENST00000523175.6, ENST00000522693.5, ENST00000339252.7, ENST00000625904.2, ENST00000517644.1	intron	3.36052e-33	1.34685	0.126	0.051	4.63728e-28	UP_aPT	NO_NP	UP_aPT	0.936239209268287	1.61373784393869e-296	UP_aPT	0.325667627452835	4.34062820795977e-27	FALSE	FALSE	TRUE	TRUE	FALSE	none	1168	109014	12699	0.945751	28.817	1.20081e-49	2.10654e-47	0.950695	30.3468	1.25244e-51	2.86938e-50	0.6923	1.49268e-15	8.51317e-15	77.5423
	HAVCR1	PLAG1	chr5-157045761-157046419	PT.ATACpeak.46756	HAVCR1	HAVCR1	intron		ENST00000523175.6, ENST00000522693.5, ENST00000339252.7, ENST00000625904.2, ENST00000517644.1	intron	3.36052e-33	1.34685	0.126	0.051	4.63728e-28	UP_aPT	NO_NP	UP_aPT	0.936239209268287	1.61373784393869e-296	NO_DE	NO_DE	NO_DE	FALSE	FALSE	TRUE	TRUE	FALSE	none	1168	109014	12699	0.945751	28.817	1.20081e-49	2.10654e-47	0.723395	10.3721	1.88789e-17	4.19305e-17	0.53582	9.21134e-09	3.27444e-08	54.2872
	HAVCR1	HNF1A	chr5-157045761-157046419	PT.ATACpeak.46756	HAVCR1	HAVCR1	intron		ENST00000523175.6, ENST00000522693.5, ENST00000339252.7, ENST00000625904.2, ENST00000517644.1	intron	3.36052e-33	1.34685	0.126	0.051	4.63728e-28	UP_aPT	NO_NP	UP_aPT	0.936239209268287	1.61373784393869e-296	UP_PT	-0.42307758559238	3.39672522794794e-45	FALSE	FALSE	TRUE	TRUE	FALSE	none	1168	109014	12699	0.945751	28.817	1.20081e-49	2.10654e-47	-0.498348	-5.69034	1.31866e-07	1.89176e-07	0.466794	9.80922e-07	2.8601e-06	25.5839
	HAVCR1	GABPA	chr5-157045761-157046419	PT.ATACpeak.46756	HAVCR1	HAVCR1	intron		ENST00000523175.6, ENST00000522693.5, ENST00000339252.7, ENST00000625904.2, ENST00000517644.1	intron	3.36052e-33	1.34685	0.126	0.051	4.63728e-28	UP_aPT	NO_NP	UP_aPT	0.936239209268287	1.61373784393869e-296	NO_DE	none	none	FALSE	FALSE	TRUE	TRUE	FALSE	none	1168	109014	12699	0.945751	28.817	1.20081e-49	2.10654e-47	0.963701	35.7331	5.20529e-58	2.24744e-56	0.669618	2.5956e-14	1.3207e-13	75.549
	HAVCR1	FOSL1	chr5-157045761-157046419	PT.ATACpeak.46756	HAVCR1	HAVCR1	intron		ENST00000523175.6, ENST00000522693.5, ENST00000339252.7, ENST00000625904.2, ENST00000517644.1	intron	3.36052e-33	1.34685	0.126	0.051	4.63728e-28	UP_aPT	NO_NP	UP_aPT	0.936239209268287	1.61373784393869e-296	NO_DE	NO_DE	NO_DE	FALSE	FALSE	TRUE	TRUE	FALSE	none	1168	109014	12699	0.945751	28.817	1.20081e-49	2.10654e-47	0.977803	46.1988	2.48721e-68	3.69704e-66	0.89019	3.12448e-35	6.23694e-34	44.4537
	HAVCR1	HMBOX1	chr5-157045761-157046419	PT.ATACpeak.46756	HAVCR1	HAVCR1	intron		ENST00000523175.6, ENST00000522693.5, ENST00000339252.7, ENST00000625904.2, ENST00000517644.1	intron	3.36052e-33	1.34685	0.126	0.051	4.63728e-28	UP_aPT	NO_NP	UP_aPT	0.936239209268287	1.61373784393869e-296	UP_aPT	0.292839384190008	1.15516886043135e-13	FALSE	FALSE	TRUE	TRUE	FALSE	none	1168	109014	12699	0.945751	28.817	1.20081e-49	2.10654e-47	0.693633	9.53262	1.25174e-15	2.55237e-15	0.488965	2.44621e-07	7.60229e-07	33.6899
	HAVCR1	ZNF148	chr5-157045761-157046419	PT.ATACpeak.46756	HAVCR1	HAVCR1	intron		ENST00000523175.6, ENST00000522693.5, ENST00000339252.7, ENST00000625904.2, ENST00000517644.1	intron	3.36052e-33	1.34685	0.126	0.051	4.63728e-28	UP_aPT	NO_NP	UP_aPT	0.936239209268287	1.61373784393869e-296	NO_DE	none	none	FALSE	FALSE	TRUE	TRUE	FALSE	none	1168	109014	12699	0.945751	28.817	1.20081e-49	2.10654e-47	0.860848	16.7471	1.64311e-30	7.48977e-30	0.500461	1.14446e-07	3.64403e-07	65.3168
	HAVCR1	JUND	chr5-157045761-157046419	PT.ATACpeak.46756	HAVCR1	HAVCR1	intron		ENST00000523175.6, ENST00000522693.5, ENST00000339252.7, ENST00000625904.2, ENST00000517644.1	intron	3.36052e-33	1.34685	0.126	0.051	4.63728e-28	UP_aPT	NO_NP	UP_aPT	0.936239209268287	1.61373784393869e-296	UP_aPT	0.242507557871621	6.46764778981992e-26	FALSE	FALSE	TRUE	TRUE	FALSE	none	1168	109014	12699	0.945751	28.817	1.20081e-49	2.10654e-47	0.979146	47.7124	1.20633e-69	2.08941e-67	0.794734	5.65011e-23	5.23644e-22	45.3839
	HAVCR1	ESRRA	chr5-157045761-157046419	PT.ATACpeak.46756	HAVCR1	HAVCR1	intron		ENST00000523175.6, ENST00000522693.5, ENST00000339252.7, ENST00000625904.2, ENST00000517644.1	intron	3.36052e-33	1.34685	0.126	0.051	4.63728e-28	UP_aPT	NO_NP	UP_aPT	0.936239209268287	1.61373784393869e-296	NO_DE	none	none	FALSE	FALSE	TRUE	TRUE	FALSE	none	1168	109014	12699	0.945751	28.817	1.20081e-49	2.10654e-47	-0.8383	-15.2212	1.45593e-27	5.54461e-27	0.683717	4.53352e-15	2.53e-14	32.6268
	HAVCR1	FOXO3	chr5-157045761-157046419	PT.ATACpeak.46756	HAVCR1	HAVCR1	intron		ENST00000523175.6, ENST00000522693.5, ENST00000339252.7, ENST00000625904.2, ENST00000517644.1	intron	3.36052e-33	1.34685	0.126	0.051	4.63728e-28	UP_aPT	NO_NP	UP_aPT	0.936239209268287	1.61373784393869e-296	UP_PT	-0.303953631128161	4.21436473903807e-12	FALSE	FALSE	TRUE	TRUE	FALSE	none	1168	109014	12699	0.945751	28.817	1.20081e-49	2.10654e-47	0.444255	4.90892	3.65479e-06	4.92774e-06	0.364961	0.000188945	0.00041907	71.1638
	HAVCR1	POU3F3	chr5-157045761-157046419	PT.ATACpeak.46756	HAVCR1	HAVCR1	intron		ENST00000523175.6, ENST00000522693.5, ENST00000339252.7, ENST00000625904.2, ENST00000517644.1	intron	3.36052e-33	1.34685	0.126	0.051	4.63728e-28	UP_aPT	NO_NP	UP_aPT	0.936239209268287	1.61373784393869e-296	UP_aPT	0.170728190355561	5.14024868465041e-21	FALSE	FALSE	TRUE	TRUE	FALSE	none	1168	109014	12699	0.945751	28.817	1.20081e-49	2.10654e-47	0.840731	15.3712	7.37554e-28	2.85804e-27	0.773936	3.70605e-21	2.95914e-20	89.2362
	HAVCR1	CREM	chr5-157045761-157046419	PT.ATACpeak.46756	HAVCR1	HAVCR1	intron		ENST00000523175.6, ENST00000522693.5, ENST00000339252.7, ENST00000625904.2, ENST00000517644.1	intron	3.36052e-33	1.34685	0.126	0.051	4.63728e-28	UP_aPT	NO_NP	UP_aPT	0.936239209268287	1.61373784393869e-296	UP_aPT	0.263786740069226	6.56209778918387e-06	FALSE	FALSE	TRUE	TRUE	FALSE	none	1168	109014	12699	0.945751	28.817	1.20081e-49	2.10654e-47	0.977178	45.5396	9.55919e-68	1.32197e-65	0.606624	2.2414e-11	9.61394e-11	61.3302
	HAVCR1	FOS	chr5-157045761-157046419	PT.ATACpeak.46756	HAVCR1	HAVCR1	intron		ENST00000523175.6, ENST00000522693.5, ENST00000339252.7, ENST00000625904.2, ENST00000517644.1	intron	3.36052e-33	1.34685	0.126	0.051	4.63728e-28	UP_aPT	NO_NP	UP_aPT	0.936239209268287	1.61373784393869e-296	UP_aPT	0.251629965981286	3.40553297628579e-09	FALSE	FALSE	TRUE	TRUE	FALSE	none	1168	109014	12699	0.945751	28.817	1.20081e-49	2.10654e-47	0.972406	41.2627	9.36776e-64	7.86219e-62	0.613477	1.15472e-11	5.03615e-11	45.7826
	HAVCR1	SRF	chr5-157045761-157046419	PT.ATACpeak.46756	HAVCR1	HAVCR1	intron		ENST00000523175.6, ENST00000522693.5, ENST00000339252.7, ENST00000625904.2, ENST00000517644.1	intron	3.36052e-33	1.34685	0.126	0.051	4.63728e-28	UP_aPT	NO_NP	UP_aPT	0.936239209268287	1.61373784393869e-296	NO_DE	NO_DE	NO_DE	FALSE	FALSE	TRUE	TRUE	FALSE	none	1168	109014	12699	0.945751	28.817	1.20081e-49	2.10654e-47	0.891365	19.4668	1.89938e-35	1.1993e-34	0.779044	1.38369e-21	1.1399e-20	69.1705
	HAVCR1	TBP	chr5-157045761-157046419	PT.ATACpeak.46756	HAVCR1	HAVCR1	intron		ENST00000523175.6, ENST00000522693.5, ENST00000339252.7, ENST00000625904.2, ENST00000517644.1	intron	3.36052e-33	1.34685	0.126	0.051	4.63728e-28	UP_aPT	NO_NP	UP_aPT	0.936239209268287	1.61373784393869e-296	NO_DE	none	none	FALSE	FALSE	TRUE	TRUE	FALSE	none	1168	109014	12699	0.945751	28.817	1.20081e-49	2.10654e-47	0.862855	16.8994	8.47878e-31	3.93533e-30	0.311659	0.00159724	0.00305893	81.9275
	HAVCR1	POU6F2	chr5-157045761-157046419	PT.ATACpeak.46756	HAVCR1	HAVCR1	intron		ENST00000523175.6, ENST00000522693.5, ENST00000339252.7, ENST00000625904.2, ENST00000517644.1	intron	3.36052e-33	1.34685	0.126	0.051	4.63728e-28	UP_aPT	NO_NP	UP_aPT	0.936239209268287	1.61373784393869e-296	NO_DE	NO_DE	NO_DE	FALSE	FALSE	TRUE	TRUE	FALSE	none	1168	109014	12699	0.945751	28.817	1.20081e-49	2.10654e-47	0.809041	13.6266	2.37723e-24	7.54292e-24	0.386793	7.03267e-05	0.000166665	86.1799
	HAVCR1	KLF6	chr5-157045761-157046419	PT.ATACpeak.46756	HAVCR1	HAVCR1	intron		ENST00000523175.6, ENST00000522693.5, ENST00000339252.7, ENST00000625904.2, ENST00000517644.1	intron	3.36052e-33	1.34685	0.126	0.051	4.63728e-28	UP_aPT	NO_NP	UP_aPT	0.936239209268287	1.61373784393869e-296	UP_aPT	1.21984979240713	1.17843154264567e-265	FALSE	FALSE	TRUE	TRUE	FALSE	none	1168	109014	12699	0.945751	28.817	1.20081e-49	2.10654e-47	0.956995	32.6563	1.79634e-54	5.38787e-53	0.934193	1.1698e-45	4.67019e-44	79.6685
	HAVCR1	ZNF382	chr5-157045761-157046419	PT.ATACpeak.46756	HAVCR1	HAVCR1	intron		ENST00000523175.6, ENST00000522693.5, ENST00000339252.7, ENST00000625904.2, ENST00000517644.1	intron	3.36052e-33	1.34685	0.126	0.051	4.63728e-28	UP_aPT	NO_NP	UP_aPT	0.936239209268287	1.61373784393869e-296	NO_DE	NO_DE	NO_DE	FALSE	FALSE	TRUE	TRUE	FALSE	none	1168	109014	12699	0.945751	28.817	1.20081e-49	2.10654e-47	0.0751284	0.745841	0.457549	0.474981	0.680418	6.87878e-15	3.75799e-14	23.0591
	HAVCR1	IRF7	chr5-157045761-157046419	PT.ATACpeak.46756	HAVCR1	HAVCR1	intron		ENST00000523175.6, ENST00000522693.5, ENST00000339252.7, ENST00000625904.2, ENST00000517644.1	intron	3.36052e-33	1.34685	0.126	0.051	4.63728e-28	UP_aPT	NO_NP	UP_aPT	0.936239209268287	1.61373784393869e-296	NO_DE	NO_DE	NO_DE	FALSE	FALSE	TRUE	TRUE	FALSE	none	1168	109014	12699	0.945751	28.817	1.20081e-49	2.10654e-47	0.906191	21.2142	2.06664e-38	1.61259e-37	0.442525	4.0277e-06	1.0831e-05	62.1275
	HAVCR1	CTCF	chr5-157045761-157046419	PT.ATACpeak.46756	HAVCR1	HAVCR1	intron		ENST00000523175.6, ENST00000522693.5, ENST00000339252.7, ENST00000625904.2, ENST00000517644.1	intron	3.36052e-33	1.34685	0.126	0.051	4.63728e-28	UP_aPT	NO_NP	UP_aPT	0.936239209268287	1.61373784393869e-296	NO_DE	none	none	FALSE	FALSE	TRUE	TRUE	FALSE	none	1168	109014	12699	0.945751	28.817	1.20081e-49	2.10654e-47	-0.674694	-9.04911	1.40027e-14	2.72208e-14	0.415562	1.71194e-05	4.29225e-05	33.0255
	HAVCR1	MYC	chr5-157045761-157046419	PT.ATACpeak.46756	HAVCR1	HAVCR1	intron		ENST00000523175.6, ENST00000522693.5, ENST00000339252.7, ENST00000625904.2, ENST00000517644.1	intron	3.36052e-33	1.34685	0.126	0.051	4.63728e-28	UP_aPT	NO_NP	UP_aPT	0.936239209268287	1.61373784393869e-296	NO_DE	NO_DE	NO_DE	FALSE	FALSE	TRUE	TRUE	FALSE	none	1168	109014	12699	0.945751	28.817	1.20081e-49	2.10654e-47	0.662636	8.75871	5.94932e-14	1.12453e-13	0.585862	1.52254e-10	6.07844e-10	94.0201
	HAVCR1	HOXB9	chr5-157045761-157046419	PT.ATACpeak.46756	HAVCR1	HAVCR1	intron		ENST00000523175.6, ENST00000522693.5, ENST00000339252.7, ENST00000625904.2, ENST00000517644.1	intron	3.36052e-33	1.34685	0.126	0.051	4.63728e-28	UP_aPT	NO_NP	UP_aPT	0.936239209268287	1.61373784393869e-296	NO_DE	NO_DE	NO_DE	FALSE	FALSE	TRUE	TRUE	FALSE	none	1168	109014	12699	0.945751	28.817	1.20081e-49	2.10654e-47	0.76005	11.578	4.76355e-20	1.20272e-19	0.672929	1.73781e-14	8.92992e-14	87.243
	HAVCR1	CREB1	chr5-157045761-157046419	PT.ATACpeak.46756	HAVCR1	HAVCR1	intron		ENST00000523175.6, ENST00000522693.5, ENST00000339252.7, ENST00000625904.2, ENST00000517644.1	intron	3.36052e-33	1.34685	0.126	0.051	4.63728e-28	UP_aPT	NO_NP	UP_aPT	0.936239209268287	1.61373784393869e-296	UP_aPT	0.151349886967739	0.00642003827789935	FALSE	FALSE	TRUE	TRUE	FALSE	none	1168	109014	12699	0.945751	28.817	1.20081e-49	2.10654e-47	0.974477	42.9726	2.15323e-65	2.21767e-63	0.794014	6.58195e-23	5.88971e-22	60.4
	HAVCR1	NR2F1	chr5-157045761-157046419	PT.ATACpeak.46756	HAVCR1	HAVCR1	intron		ENST00000523175.6, ENST00000522693.5, ENST00000339252.7, ENST00000625904.2, ENST00000517644.1	intron	3.36052e-33	1.34685	0.126	0.051	4.63728e-28	UP_aPT	NO_NP	UP_aPT	0.936239209268287	1.61373784393869e-296	UP_PT	-0.236056677690842	2.96909855672111e-18	FALSE	FALSE	TRUE	TRUE	FALSE	none	1168	109014	12699	0.945751	28.817	1.20081e-49	2.10654e-47	-0.951795	-30.718	4.25624e-52	1.01935e-50	0.827599	2.55885e-26	2.82563e-25	26.7799
	HAVCR1	ZNF684	chr5-157045761-157046419	PT.ATACpeak.46756	HAVCR1	HAVCR1	intron		ENST00000523175.6, ENST00000522693.5, ENST00000339252.7, ENST00000625904.2, ENST00000517644.1	intron	3.36052e-33	1.34685	0.126	0.051	4.63728e-28	UP_aPT	NO_NP	UP_aPT	0.936239209268287	1.61373784393869e-296	UP_PT	-0.210665871389784	2.02793840345423e-17	FALSE	FALSE	TRUE	TRUE	FALSE	none	1168	109014	12699	0.945751	28.817	1.20081e-49	2.10654e-47	-0.345811	-3.64845	0.000425071	0.000523473	0.41917	1.42065e-05	3.6143e-05	20.6671
	HAVCR1	GLIS3	chr5-157045761-157046419	PT.ATACpeak.46756	HAVCR1	HAVCR1	intron		ENST00000523175.6, ENST00000522693.5, ENST00000339252.7, ENST00000625904.2, ENST00000517644.1	intron	3.36052e-33	1.34685	0.126	0.051	4.63728e-28	UP_aPT	NO_NP	UP_aPT	0.936239209268287	1.61373784393869e-296	UP_aPT	0.899964322730154	5.00346380372188e-142	FALSE	FALSE	TRUE	TRUE	FALSE	none	1168	109014	12699	0.945751	28.817	1.20081e-49	2.10654e-47	0.669801	8.92974	2.53899e-14	4.87674e-14	0.482439	3.71925e-07	1.12882e-06	38.3409
	HAVCR1	KLF5	chr5-157045761-157046419	PT.ATACpeak.46756	HAVCR1	HAVCR1	intron		ENST00000523175.6, ENST00000522693.5, ENST00000339252.7, ENST00000625904.2, ENST00000517644.1	intron	3.36052e-33	1.34685	0.126	0.051	4.63728e-28	UP_aPT	NO_NP	UP_aPT	0.936239209268287	1.61373784393869e-296	UP_aPT	0.281529972497685	2.63454613272542e-60	FALSE	FALSE	TRUE	TRUE	FALSE	none	1168	109014	12699	0.945751	28.817	1.20081e-49	2.10654e-47	0.903499	20.8689	7.73424e-38	5.78724e-37	0.912049	1.01308e-39	2.62893e-38	66.3799
	HAVCR1	RELB	chr5-157045761-157046419	PT.ATACpeak.46756	HAVCR1	HAVCR1	intron		ENST00000523175.6, ENST00000522693.5, ENST00000339252.7, ENST00000625904.2, ENST00000517644.1	intron	3.36052e-33	1.34685	0.126	0.051	4.63728e-28	UP_aPT	NO_NP	UP_aPT	0.936239209268287	1.61373784393869e-296	UP_aPT	0.44024896077846	7.90361127113317e-126	FALSE	FALSE	TRUE	TRUE	FALSE	none	1168	109014	12699	0.945751	28.817	1.20081e-49	2.10654e-47	0.942909	28.0267	1.3686e-48	2.38363e-47	0.933185	2.4028e-45	8.90751e-44	78.6054
	HAVCR1	NFAT5	chr5-157045761-157046419	PT.ATACpeak.46756	HAVCR1	HAVCR1	intron		ENST00000523175.6, ENST00000522693.5, ENST00000339252.7, ENST00000625904.2, ENST00000517644.1	intron	3.36052e-33	1.34685	0.126	0.051	4.63728e-28	UP_aPT	NO_NP	UP_aPT	0.936239209268287	1.61373784393869e-296	UP_aPT	0.816578002526804	1.76129021070641e-96	FALSE	FALSE	TRUE	TRUE	FALSE	none	1168	109014	12699	0.945751	28.817	1.20081e-49	2.10654e-47	0.955541	32.0812	8.84254e-54	2.47379e-52	0.951917	3.76834e-52	1.77797e-50	49.7691
	HAVCR1	TEAD2	chr5-157045761-157046419	PT.ATACpeak.46756	HAVCR1	HAVCR1	intron		ENST00000523175.6, ENST00000522693.5, ENST00000339252.7, ENST00000625904.2, ENST00000517644.1	intron	3.36052e-33	1.34685	0.126	0.051	4.63728e-28	UP_aPT	NO_NP	UP_aPT	0.936239209268287	1.61373784393869e-296	NO_DE	NO_DE	NO_DE	FALSE	FALSE	TRUE	TRUE	FALSE	none	1168	109014	12699	0.945751	28.817	1.20081e-49	2.10654e-47	0.985486	57.469	2.72136e-77	1.49375e-74	0.53313	1.12725e-08	3.91258e-08	47.1114
	HAVCR1	KLF3	chr5-157045761-157046419	PT.ATACpeak.46756	HAVCR1	HAVCR1	intron		ENST00000523175.6, ENST00000522693.5, ENST00000339252.7, ENST00000625904.2, ENST00000517644.1	intron	3.36052e-33	1.34685	0.126	0.051	4.63728e-28	UP_aPT	NO_NP	UP_aPT	0.936239209268287	1.61373784393869e-296	UP_aPT	0.173770065080168	4.58535613428856e-08	FALSE	FALSE	TRUE	TRUE	FALSE	none	1168	109014	12699	0.945751	28.817	1.20081e-49	2.10654e-47	0.958422	33.2494	3.55708e-55	1.14196e-53	0.819496	1.97269e-25	2.08944e-24	67.3101
	HAVCR1	POU2F1	chr5-157045761-157046419	PT.ATACpeak.46756	HAVCR1	HAVCR1	intron		ENST00000523175.6, ENST00000522693.5, ENST00000339252.7, ENST00000625904.2, ENST00000517644.1	intron	3.36052e-33	1.34685	0.126	0.051	4.63728e-28	UP_aPT	NO_NP	UP_aPT	0.936239209268287	1.61373784393869e-296	UP_aPT	0.219110832294126	0.00201882384684148	FALSE	FALSE	TRUE	TRUE	FALSE	none	1168	109014	12699	0.945751	28.817	1.20081e-49	2.10654e-47	0.829276	14.6901	1.65479e-26	5.93495e-26	0.334695	0.000665077	0.00136433	91.6282
	HAVCR1	PBX2	chr5-157045761-157046419	PT.ATACpeak.46756	HAVCR1	HAVCR1	intron		ENST00000523175.6, ENST00000522693.5, ENST00000339252.7, ENST00000625904.2, ENST00000517644.1	intron	3.36052e-33	1.34685	0.126	0.051	4.63728e-28	UP_aPT	NO_NP	UP_aPT	0.936239209268287	1.61373784393869e-296	NO_DE	NO_DE	NO_DE	FALSE	FALSE	TRUE	TRUE	FALSE	none	1168	109014	12699	0.945751	28.817	1.20081e-49	2.10654e-47	0.192586	1.94288	0.0549008	0.0607477	0.413404	1.91204e-05	4.74807e-05	2.19597
	HAVCR1	MITF	chr5-157045761-157046419	PT.ATACpeak.46756	HAVCR1	HAVCR1	intron		ENST00000523175.6, ENST00000522693.5, ENST00000339252.7, ENST00000625904.2, ENST00000517644.1	intron	3.36052e-33	1.34685	0.126	0.051	4.63728e-28	UP_aPT	NO_NP	UP_aPT	0.936239209268287	1.61373784393869e-296	UP_aPT	1.01344366210474	9.82268102750134e-108	FALSE	FALSE	TRUE	TRUE	FALSE	none	1168	109014	12699	0.945751	28.817	1.20081e-49	2.10654e-47	0.91824	22.9534	3.29729e-41	3.16931e-40	0.835708	2.97098e-27	3.42653e-26	39.0054
	HAVCR1	MAZ	chr5-157045761-157046419	PT.ATACpeak.46756	HAVCR1	HAVCR1	intron		ENST00000523175.6, ENST00000522693.5, ENST00000339252.7, ENST00000625904.2, ENST00000517644.1	intron	3.36052e-33	1.34685	0.126	0.051	4.63728e-28	UP_aPT	NO_NP	UP_aPT	0.936239209268287	1.61373784393869e-296	NO_DE	NO_DE	NO_DE	FALSE	FALSE	TRUE	TRUE	FALSE	none	1168	109014	12699	0.945751	28.817	1.20081e-49	2.10654e-47	0.829604	14.7088	1.51831e-26	5.45728e-26	0.866714	2.30759e-31	3.42182e-30	67.0443
	HAVCR1	HOXB4	chr5-157045761-157046419	PT.ATACpeak.46756	HAVCR1	HAVCR1	intron		ENST00000523175.6, ENST00000522693.5, ENST00000339252.7, ENST00000625904.2, ENST00000517644.1	intron	3.36052e-33	1.34685	0.126	0.051	4.63728e-28	UP_aPT	NO_NP	UP_aPT	0.936239209268287	1.61373784393869e-296	NO_DE	NO_DE	NO_DE	FALSE	FALSE	TRUE	TRUE	FALSE	none	1168	109014	12699	0.945751	28.817	1.20081e-49	2.10654e-47	0.518373	6.00082	3.31009e-08	4.87316e-08	0.458904	1.57126e-06	4.43199e-06	94.5517
	HAVCR1	TFAP2E	chr5-157045761-157046419	PT.ATACpeak.46756	HAVCR1	HAVCR1	intron		ENST00000523175.6, ENST00000522693.5, ENST00000339252.7, ENST00000625904.2, ENST00000517644.1	intron	3.36052e-33	1.34685	0.126	0.051	4.63728e-28	UP_aPT	NO_NP	UP_aPT	0.936239209268287	1.61373784393869e-296	NO_DE	NO_DE	NO_DE	FALSE	FALSE	TRUE	TRUE	FALSE	none	1168	109014	12699	0.945751	28.817	1.20081e-49	2.10654e-47	0.891055	19.434	2.16663e-35	1.36233e-34	0.711951	1.00831e-16	6.30495e-16	41.3973
	HAVCR1	RFX5	chr5-157045761-157046419	PT.ATACpeak.46756	HAVCR1	HAVCR1	intron		ENST00000523175.6, ENST00000522693.5, ENST00000339252.7, ENST00000625904.2, ENST00000517644.1	intron	3.36052e-33	1.34685	0.126	0.051	4.63728e-28	UP_aPT	NO_NP	UP_aPT	0.936239209268287	1.61373784393869e-296	NO_DE	NO_DE	NO_DE	FALSE	FALSE	TRUE	TRUE	FALSE	none	1168	109014	12699	0.945751	28.817	1.20081e-49	2.10654e-47	0.935643	26.243	4.06505e-46	5.76556e-45	0.432899	6.84859e-06	1.81348e-05	79.4027
	HAVCR1	HOXA2	chr5-157045761-157046419	PT.ATACpeak.46756	HAVCR1	HAVCR1	intron		ENST00000523175.6, ENST00000522693.5, ENST00000339252.7, ENST00000625904.2, ENST00000517644.1	intron	3.36052e-33	1.34685	0.126	0.051	4.63728e-28	UP_aPT	NO_NP	UP_aPT	0.936239209268287	1.61373784393869e-296	NO_DE	NO_DE	NO_DE	FALSE	FALSE	TRUE	TRUE	FALSE	none	1168	109014	12699	0.945751	28.817	1.20081e-49	2.10654e-47	0.433813	4.76638	6.5165e-06	8.68886e-06	0.368054	0.000164951	0.00037384	99.6013
	HAVCR1	MNT	chr5-157045761-157046419	PT.ATACpeak.46756	HAVCR1	HAVCR1	intron		ENST00000523175.6, ENST00000522693.5, ENST00000339252.7, ENST00000625904.2, ENST00000517644.1	intron	3.36052e-33	1.34685	0.126	0.051	4.63728e-28	UP_aPT	NO_NP	UP_aPT	0.936239209268287	1.61373784393869e-296	NO_DE	NO_DE	NO_DE	FALSE	FALSE	TRUE	TRUE	FALSE	none	1168	109014	12699	0.945751	28.817	1.20081e-49	2.10654e-47	0.803287	13.3516	8.77023e-24	2.69675e-23	0.441215	4.33346e-06	1.15931e-05	92.6913
	HAVCR1	BHLHE41	chr5-157045761-157046419	PT.ATACpeak.46756	HAVCR1	HAVCR1	intron		ENST00000523175.6, ENST00000522693.5, ENST00000339252.7, ENST00000625904.2, ENST00000517644.1	intron	3.36052e-33	1.34685	0.126	0.051	4.63728e-28	UP_aPT	NO_NP	UP_aPT	0.936239209268287	1.61373784393869e-296	NO_DE	NO_DE	NO_DE	FALSE	FALSE	TRUE	TRUE	FALSE	none	1168	109014	12699	0.945751	28.817	1.20081e-49	2.10654e-47	0.971048	40.2409	9.54851e-63	7.0422e-61	0.888125	7.3959e-35	1.42166e-33	48.9718
	HAVCR1	RORB	chr5-157045761-157046419	PT.ATACpeak.46756	HAVCR1	HAVCR1	intron		ENST00000523175.6, ENST00000522693.5, ENST00000339252.7, ENST00000625904.2, ENST00000517644.1	intron	3.36052e-33	1.34685	0.126	0.051	4.63728e-28	UP_aPT	NO_NP	UP_aPT	0.936239209268287	1.61373784393869e-296	NO_DE	NO_DE	NO_DE	FALSE	FALSE	TRUE	TRUE	FALSE	none	1168	109014	12699	0.945751	28.817	1.20081e-49	2.10654e-47	0.712367	10.0484	9.50077e-17	2.04091e-16	0.449674	2.68672e-06	7.41708e-06	34.3544
	HAVCR1	XBP1	chr5-157045761-157046419	PT.ATACpeak.46756	HAVCR1	HAVCR1	intron		ENST00000523175.6, ENST00000522693.5, ENST00000339252.7, ENST00000625904.2, ENST00000517644.1	intron	3.36052e-33	1.34685	0.126	0.051	4.63728e-28	UP_aPT	NO_NP	UP_aPT	0.936239209268287	1.61373784393869e-296	NO_DE	NO_DE	NO_DE	FALSE	FALSE	TRUE	TRUE	FALSE	none	1168	109014	12699	0.945751	28.817	1.20081e-49	2.10654e-47	0.983155	53.2505	3.79989e-74	1.24424e-71	0.354522	0.00029582	0.000631814	78.7383
	HAVCR1	NR1I2	chr5-157045761-157046419	PT.ATACpeak.46756	HAVCR1	HAVCR1	intron		ENST00000523175.6, ENST00000522693.5, ENST00000339252.7, ENST00000625904.2, ENST00000517644.1	intron	3.36052e-33	1.34685	0.126	0.051	4.63728e-28	UP_aPT	NO_NP	UP_aPT	0.936239209268287	1.61373784393869e-296	NO_DE	NO_DE	NO_DE	FALSE	FALSE	TRUE	TRUE	FALSE	none	1168	109014	12699	0.945751	28.817	1.20081e-49	2.10654e-47	-0.852617	-16.1529	2.23009e-29	9.46402e-29	0.388695	6.4309e-05	0.00015452	19.2054
	HAVCR1	KLF2	chr5-157045761-157046419	PT.ATACpeak.46756	HAVCR1	HAVCR1	intron		ENST00000523175.6, ENST00000522693.5, ENST00000339252.7, ENST00000625904.2, ENST00000517644.1	intron	3.36052e-33	1.34685	0.126	0.051	4.63728e-28	UP_aPT	NO_NP	UP_aPT	0.936239209268287	1.61373784393869e-296	NO_DE	NO_DE	NO_DE	FALSE	FALSE	TRUE	TRUE	FALSE	none	1168	109014	12699	0.945751	28.817	1.20081e-49	2.10654e-47	0.941586	27.6781	4.07216e-48	6.80543e-47	0.560528	1.32294e-09	4.90431e-09	66.9114
	HAVCR1	ZIC4	chr5-157045761-157046419	PT.ATACpeak.46756	HAVCR1	HAVCR1	intron		ENST00000523175.6, ENST00000522693.5, ENST00000339252.7, ENST00000625904.2, ENST00000517644.1	intron	3.36052e-33	1.34685	0.126	0.051	4.63728e-28	UP_aPT	NO_NP	UP_aPT	0.936239209268287	1.61373784393869e-296	NO_DE	NO_DE	NO_DE	FALSE	FALSE	TRUE	TRUE	FALSE	none	1168	109014	12699	0.945751	28.817	1.20081e-49	2.10654e-47	0.763002	11.6853	2.80855e-20	7.17477e-20	0.570912	5.5756e-10	2.11222e-09	35.2846
	HAVCR1	THRB	chr5-157045761-157046419	PT.ATACpeak.46756	HAVCR1	HAVCR1	intron		ENST00000523175.6, ENST00000522693.5, ENST00000339252.7, ENST00000625904.2, ENST00000517644.1	intron	3.36052e-33	1.34685	0.126	0.051	4.63728e-28	UP_aPT	NO_NP	UP_aPT	0.936239209268287	1.61373784393869e-296	UP_PT	-0.345567961889276	6.24436271429517e-26	FALSE	FALSE	TRUE	TRUE	FALSE	none	1168	109014	12699	0.945751	28.817	1.20081e-49	2.10654e-47	-0.906413	-21.2434	1.84969e-38	1.4485e-37	0.607706	2.0206e-11	8.73911e-11	32.7597
	HAVCR1	RUNX2	chr5-157045761-157046419	PT.ATACpeak.46756	HAVCR1	HAVCR1	intron		ENST00000523175.6, ENST00000522693.5, ENST00000339252.7, ENST00000625904.2, ENST00000517644.1	intron	3.36052e-33	1.34685	0.126	0.051	4.63728e-28	UP_aPT	NO_NP	UP_aPT	0.936239209268287	1.61373784393869e-296	UP_aPT	0.222333260987639	4.22259237915313e-15	FALSE	FALSE	TRUE	TRUE	FALSE	none	1168	109014	12699	0.945751	28.817	1.20081e-49	2.10654e-47	0.681776	9.22581	5.79759e-15	1.14631e-14	0.648393	3.02258e-13	1.45252e-12	54.1544
	HAVCR1	EOMES	chr5-157045761-157046419	PT.ATACpeak.46756	HAVCR1	HAVCR1	intron		ENST00000523175.6, ENST00000522693.5, ENST00000339252.7, ENST00000625904.2, ENST00000517644.1	intron	3.36052e-33	1.34685	0.126	0.051	4.63728e-28	UP_aPT	NO_NP	UP_aPT	0.936239209268287	1.61373784393869e-296	NO_DE	NO_DE	NO_DE	FALSE	FALSE	TRUE	TRUE	FALSE	none	1168	109014	12699	0.945751	28.817	1.20081e-49	2.10654e-47	0.847058	15.7769	1.18839e-28	4.82697e-28	0.459116	1.5517e-06	4.40073e-06	55.6161
	HAVCR1	MEF2A	chr5-157045761-157046419	PT.ATACpeak.46756	HAVCR1	HAVCR1	intron		ENST00000523175.6, ENST00000522693.5, ENST00000339252.7, ENST00000625904.2, ENST00000517644.1	intron	3.36052e-33	1.34685	0.126	0.051	4.63728e-28	UP_aPT	NO_NP	UP_aPT	0.936239209268287	1.61373784393869e-296	UP_aPT	0.905956248650444	3.77264945360741e-105	FALSE	FALSE	TRUE	TRUE	FALSE	none	1168	109014	12699	0.945751	28.817	1.20081e-49	2.10654e-47	0.698812	9.67122	6.26051e-16	1.29421e-15	0.873038	2.49785e-32	3.92843e-31	86.8443
	HAVCR1	PAX9	chr5-157045761-157046419	PT.ATACpeak.46756	HAVCR1	HAVCR1	intron		ENST00000523175.6, ENST00000522693.5, ENST00000339252.7, ENST00000625904.2, ENST00000517644.1	intron	3.36052e-33	1.34685	0.126	0.051	4.63728e-28	UP_aPT	NO_NP	UP_aPT	0.936239209268287	1.61373784393869e-296	NO_DE	NO_DE	NO_DE	FALSE	FALSE	TRUE	TRUE	FALSE	none	1168	109014	12699	0.945751	28.817	1.20081e-49	2.10654e-47	0.894432	19.7995	5.03714e-36	3.31407e-35	0.628176	2.63394e-12	1.20975e-11	39.6698
	HAVCR1	HES1	chr5-157045761-157046419	PT.ATACpeak.46756	HAVCR1	HAVCR1	intron		ENST00000523175.6, ENST00000522693.5, ENST00000339252.7, ENST00000625904.2, ENST00000517644.1	intron	3.36052e-33	1.34685	0.126	0.051	4.63728e-28	UP_aPT	NO_NP	UP_aPT	0.936239209268287	1.61373784393869e-296	UP_aPT	0.221840638538576	1.13952362065559e-10	FALSE	FALSE	TRUE	TRUE	FALSE	none	1168	109014	12699	0.945751	28.817	1.20081e-49	2.10654e-47	0.956017	32.2665	5.27648e-54	1.51112e-52	0.674565	1.42264e-14	7.44576e-14	70.1007
	HAVCR1	ESR1	chr5-157045761-157046419	PT.ATACpeak.46756	HAVCR1	HAVCR1	intron		ENST00000523175.6, ENST00000522693.5, ENST00000339252.7, ENST00000625904.2, ENST00000517644.1	intron	3.36052e-33	1.34685	0.126	0.051	4.63728e-28	UP_aPT	NO_NP	UP_aPT	0.936239209268287	1.61373784393869e-296	UP_PT	-0.580424532168313	1.19350015961198e-51	FALSE	FALSE	TRUE	TRUE	FALSE	none	1168	109014	12699	0.945751	28.817	1.20081e-49	2.10654e-47	-0.88587	-18.9028	1.85939e-34	1.09707e-33	0.793559	7.247e-23	6.37491e-22	31.6966
	HAVCR1	RORC	chr5-157045761-157046419	PT.ATACpeak.46756	HAVCR1	HAVCR1	intron		ENST00000523175.6, ENST00000522693.5, ENST00000339252.7, ENST00000625904.2, ENST00000517644.1	intron	3.36052e-33	1.34685	0.126	0.051	4.63728e-28	UP_aPT	NO_NP	UP_aPT	0.936239209268287	1.61373784393869e-296	UP_PT	-0.166671185860282	1.08450979280107e-12	FALSE	FALSE	TRUE	TRUE	FALSE	none	1168	109014	12699	0.945751	28.817	1.20081e-49	2.10654e-47	-0.235674	-2.40068	0.018252	0.0207368	0.485797	3.00121e-07	9.27159e-07	27.0456
	HAVCR1	MEF2C	chr5-157045761-157046419	PT.ATACpeak.46756	HAVCR1	HAVCR1	intron		ENST00000523175.6, ENST00000522693.5, ENST00000339252.7, ENST00000625904.2, ENST00000517644.1	intron	3.36052e-33	1.34685	0.126	0.051	4.63728e-28	UP_aPT	NO_NP	UP_aPT	0.936239209268287	1.61373784393869e-296	NO_DE	NO_DE	NO_DE	FALSE	FALSE	TRUE	TRUE	FALSE	none	1168	109014	12699	0.945751	28.817	1.20081e-49	2.10654e-47	0.658221	8.65548	9.93853e-14	1.85973e-13	0.506847	7.41413e-08	2.40496e-07	87.7745
	HAVCR1	NFATC1	chr5-157045761-157046419	PT.ATACpeak.46756	HAVCR1	HAVCR1	intron		ENST00000523175.6, ENST00000522693.5, ENST00000339252.7, ENST00000625904.2, ENST00000517644.1	intron	3.36052e-33	1.34685	0.126	0.051	4.63728e-28	UP_aPT	NO_NP	UP_aPT	0.936239209268287	1.61373784393869e-296	NO_DE	NO_DE	NO_DE	FALSE	FALSE	TRUE	TRUE	FALSE	none	1168	109014	12699	0.945751	28.817	1.20081e-49	2.10654e-47	0.911175	21.8926	1.6092e-39	1.36249e-38	0.906224	2.0322e-38	4.58571e-37	65.1839
	HAVCR1	GMEB2	chr5-157045761-157046419	PT.ATACpeak.46756	HAVCR1	HAVCR1	intron		ENST00000523175.6, ENST00000522693.5, ENST00000339252.7, ENST00000625904.2, ENST00000517644.1	intron	3.36052e-33	1.34685	0.126	0.051	4.63728e-28	UP_aPT	NO_NP	UP_aPT	0.936239209268287	1.61373784393869e-296	NO_DE	NO_DE	NO_DE	FALSE	FALSE	TRUE	TRUE	FALSE	none	1168	109014	12699	0.945751	28.817	1.20081e-49	2.10654e-47	0.974858	43.3098	1.03979e-65	1.11625e-63	0.645399	4.2079e-13	2.00358e-12	65.7154
	HAVCR1	ATF2	chr5-157045761-157046419	PT.ATACpeak.46756	HAVCR1	HAVCR1	intron		ENST00000523175.6, ENST00000522693.5, ENST00000339252.7, ENST00000625904.2, ENST00000517644.1	intron	3.36052e-33	1.34685	0.126	0.051	4.63728e-28	UP_aPT	NO_NP	UP_aPT	0.936239209268287	1.61373784393869e-296	UP_aPT	0.32306201933772	2.80212414088117e-22	FALSE	FALSE	TRUE	TRUE	FALSE	none	1168	109014	12699	0.945751	28.817	1.20081e-49	2.10654e-47	0.977099	45.4578	1.13106e-67	1.54798e-65	0.730721	6.17688e-18	4.11e-17	59.4698
	HAVCR1	FOXP1	chr5-157045761-157046419	PT.ATACpeak.46756	HAVCR1	HAVCR1	intron		ENST00000523175.6, ENST00000522693.5, ENST00000339252.7, ENST00000625904.2, ENST00000517644.1	intron	3.36052e-33	1.34685	0.126	0.051	4.63728e-28	UP_aPT	NO_NP	UP_aPT	0.936239209268287	1.61373784393869e-296	UP_aPT	0.388691559302399	1.05723370607433e-14	FALSE	FALSE	TRUE	TRUE	FALSE	none	1168	109014	12699	0.945751	28.817	1.20081e-49	2.10654e-47	0.56199	6.72605	1.17353e-09	1.83637e-09	0.847231	1.12914e-28	1.46506e-27	51.8953
	HAVCR1	FOSL2	chr5-157045761-157046419	PT.ATACpeak.46756	HAVCR1	HAVCR1	intron		ENST00000523175.6, ENST00000522693.5, ENST00000339252.7, ENST00000625904.2, ENST00000517644.1	intron	3.36052e-33	1.34685	0.126	0.051	4.63728e-28	UP_aPT	NO_NP	UP_aPT	0.936239209268287	1.61373784393869e-296	UP_aPT	0.827223808637972	3.4035108081879e-169	FALSE	FALSE	TRUE	TRUE	FALSE	none	1168	109014	12699	0.945751	28.817	1.20081e-49	2.10654e-47	0.978812	47.3228	2.60657e-69	4.33622e-67	0.97737	6.34806e-68	5.49107e-66	44.8523
	HAVCR1	JUNB	chr5-157045761-157046419	PT.ATACpeak.46756	HAVCR1	HAVCR1	intron		ENST00000523175.6, ENST00000522693.5, ENST00000339252.7, ENST00000625904.2, ENST00000517644.1	intron	3.36052e-33	1.34685	0.126	0.051	4.63728e-28	UP_aPT	NO_NP	UP_aPT	0.936239209268287	1.61373784393869e-296	NO_DE	NO_DE	NO_DE	FALSE	FALSE	TRUE	TRUE	FALSE	none	1168	109014	12699	0.945751	28.817	1.20081e-49	2.10654e-47	0.980384	49.2407	6.2058e-71	1.28906e-68	0.754542	1.25081e-19	8.89276e-19	45.5168
	HAVCR1	MAF	chr5-157045761-157046419	PT.ATACpeak.46756	HAVCR1	HAVCR1	intron		ENST00000523175.6, ENST00000522693.5, ENST00000339252.7, ENST00000625904.2, ENST00000517644.1	intron	3.36052e-33	1.34685	0.126	0.051	4.63728e-28	UP_aPT	NO_NP	UP_aPT	0.936239209268287	1.61373784393869e-296	UP_PT	-0.975710953635616	4.52774510664514e-166	FALSE	FALSE	TRUE	TRUE	FALSE	none	1168	109014	12699	0.945751	28.817	1.20081e-49	2.10654e-47	-0.470651	-5.28063	7.7576e-07	1.0767e-06	0.535028	9.77756e-09	3.42875e-08	1.39866
	HAVCR1	VDR	chr5-157045761-157046419	PT.ATACpeak.46756	HAVCR1	HAVCR1	intron		ENST00000523175.6, ENST00000522693.5, ENST00000339252.7, ENST00000625904.2, ENST00000517644.1	intron	3.36052e-33	1.34685	0.126	0.051	4.63728e-28	UP_aPT	NO_NP	UP_aPT	0.936239209268287	1.61373784393869e-296	UP_PT	-0.734201257488775	1.99207194372959e-75	FALSE	FALSE	TRUE	TRUE	FALSE	none	1168	109014	12699	0.945751	28.817	1.20081e-49	2.10654e-47	-0.883479	-18.6693	4.83783e-34	2.77624e-33	0.794247	6.2657e-23	5.70508e-22	14.4215
	HAVCR1	EGR1	chr5-157045761-157046419	PT.ATACpeak.46756	HAVCR1	HAVCR1	intron		ENST00000523175.6, ENST00000522693.5, ENST00000339252.7, ENST00000625904.2, ENST00000517644.1	intron	3.36052e-33	1.34685	0.126	0.051	4.63728e-28	UP_aPT	NO_NP	UP_aPT	0.936239209268287	1.61373784393869e-296	UP_aPT	0.598434097965619	1.27143515026078e-54	FALSE	FALSE	TRUE	TRUE	FALSE	none	1168	109014	12699	0.945751	28.817	1.20081e-49	2.10654e-47	0.925149	24.1265	5.16102e-43	5.6937e-42	0.863375	7.13286e-31	1.02832e-29	63.0577
	HAVCR1	ZNF652	chr5-157045761-157046419	PT.ATACpeak.46756	HAVCR1	HAVCR1	intron		ENST00000523175.6, ENST00000522693.5, ENST00000339252.7, ENST00000625904.2, ENST00000517644.1	intron	3.36052e-33	1.34685	0.126	0.051	4.63728e-28	UP_aPT	NO_NP	UP_aPT	0.936239209268287	1.61373784393869e-296	NO_DE	none	none	FALSE	FALSE	TRUE	TRUE	FALSE	none	1168	109014	12699	0.945751	28.817	1.20081e-49	2.10654e-47	0.682502	9.24418	5.28946e-15	1.0479e-14	0.491552	2.06684e-07	6.50115e-07	100
	HAVCR1	FOXK2	chr5-157045761-157046419	PT.ATACpeak.46756	HAVCR1	HAVCR1	intron		ENST00000523175.6, ENST00000522693.5, ENST00000339252.7, ENST00000625904.2, ENST00000517644.1	intron	3.36052e-33	1.34685	0.126	0.051	4.63728e-28	UP_aPT	NO_NP	UP_aPT	0.936239209268287	1.61373784393869e-296	UP_aPT	0.169731160758519	0.000401323587764396	FALSE	FALSE	TRUE	TRUE	FALSE	none	1168	109014	12699	0.945751	28.817	1.20081e-49	2.10654e-47	0.4878	5.53175	2.63784e-07	3.73658e-07	0.334004	0.000683452	0.0013965	70.2336
	HAVCR1	KLF10	chr5-157045761-157046419	PT.ATACpeak.46756	HAVCR1	HAVCR1	intron		ENST00000523175.6, ENST00000522693.5, ENST00000339252.7, ENST00000625904.2, ENST00000517644.1	intron	3.36052e-33	1.34685	0.126	0.051	4.63728e-28	UP_aPT	NO_NP	UP_aPT	0.936239209268287	1.61373784393869e-296	UP_aPT	0.472135142261335	7.78407598863321e-76	FALSE	FALSE	TRUE	TRUE	FALSE	none	1168	109014	12699	0.945751	28.817	1.20081e-49	2.10654e-47	0.957657	32.9277	8.53572e-55	2.64364e-53	0.94686	4.48226e-50	1.93858e-48	67.1772
	HAVCR1	THAP11	chr5-157045761-157046419	PT.ATACpeak.46756	HAVCR1	HAVCR1	intron		ENST00000523175.6, ENST00000522693.5, ENST00000339252.7, ENST00000625904.2, ENST00000517644.1	intron	3.36052e-33	1.34685	0.126	0.051	4.63728e-28	UP_aPT	NO_NP	UP_aPT	0.936239209268287	1.61373784393869e-296	NO_DE	NO_DE	NO_DE	FALSE	FALSE	TRUE	TRUE	FALSE	none	1168	109014	12699	0.945751	28.817	1.20081e-49	2.10654e-47	0.131923	1.31749	0.190746	0.203943	0.345106	0.000437516	0.000908283	10.302
	HAVCR1	FOXC1	chr5-157045761-157046419	PT.ATACpeak.46756	HAVCR1	HAVCR1	intron		ENST00000523175.6, ENST00000522693.5, ENST00000339252.7, ENST00000625904.2, ENST00000517644.1	intron	3.36052e-33	1.34685	0.126	0.051	4.63728e-28	UP_aPT	NO_NP	UP_aPT	0.936239209268287	1.61373784393869e-296	NO_DE	NO_DE	NO_DE	FALSE	FALSE	TRUE	TRUE	FALSE	none	1168	109014	12699	0.945751	28.817	1.20081e-49	2.10654e-47	0.900931	20.5519	2.62933e-37	1.89637e-36	0.355115	0.0002885	0.000618725	40.2013
	HAVCR1	ZNF682	chr5-157045761-157046419	PT.ATACpeak.46756	HAVCR1	HAVCR1	intron		ENST00000523175.6, ENST00000522693.5, ENST00000339252.7, ENST00000625904.2, ENST00000517644.1	intron	3.36052e-33	1.34685	0.126	0.051	4.63728e-28	UP_aPT	NO_NP	UP_aPT	0.936239209268287	1.61373784393869e-296	NO_DE	none	none	FALSE	FALSE	TRUE	TRUE	FALSE	none	1168	109014	12699	0.945751	28.817	1.20081e-49	2.10654e-47	0.854803	16.3061	1.13321e-29	4.89601e-29	0.365569	0.000183989	0.000413293	55.0846
	HAVCR1	NFATC2	chr5-157045761-157046419	PT.ATACpeak.46756	HAVCR1	HAVCR1	intron		ENST00000523175.6, ENST00000522693.5, ENST00000339252.7, ENST00000625904.2, ENST00000517644.1	intron	3.36052e-33	1.34685	0.126	0.051	4.63728e-28	UP_aPT	NO_NP	UP_aPT	0.936239209268287	1.61373784393869e-296	NO_DE	NO_DE	NO_DE	FALSE	FALSE	TRUE	TRUE	FALSE	none	1168	109014	12699	0.945751	28.817	1.20081e-49	2.10654e-47	0.886075	18.9232	1.71141e-34	1.01189e-33	0.663541	5.34923e-14	2.69539e-13	48.706
	HAVCR1	RELA	chr5-157045761-157046419	PT.ATACpeak.46756	HAVCR1	HAVCR1	intron		ENST00000523175.6, ENST00000522693.5, ENST00000339252.7, ENST00000625904.2, ENST00000517644.1	intron	3.36052e-33	1.34685	0.126	0.051	4.63728e-28	UP_aPT	NO_NP	UP_aPT	0.936239209268287	1.61373784393869e-296	NO_DE	NO_DE	NO_DE	FALSE	FALSE	TRUE	TRUE	FALSE	none	1168	109014	12699	0.945751	28.817	1.20081e-49	2.10654e-47	0.976285	44.6433	6.13618e-67	7.66834e-65	0.656121	1.26493e-13	6.1934e-13	59.7356
	HAVCR1	MEIS1	chr5-157045761-157046419	PT.ATACpeak.46756	HAVCR1	HAVCR1	intron		ENST00000523175.6, ENST00000522693.5, ENST00000339252.7, ENST00000625904.2, ENST00000517644.1	intron	3.36052e-33	1.34685	0.126	0.051	4.63728e-28	UP_aPT	NO_NP	UP_aPT	0.936239209268287	1.61373784393869e-296	UP_PT	-0.279652196613079	9.78083584194843e-25	FALSE	FALSE	TRUE	TRUE	FALSE	none	1168	109014	12699	0.945751	28.817	1.20081e-49	2.10654e-47	-0.600408	-7.43251	4.03559e-11	6.73108e-11	0.837829	1.65895e-27	2.00231e-26	20.0027
	HAVCR1	ETV2	chr5-157045761-157046419	PT.ATACpeak.46756	HAVCR1	HAVCR1	intron		ENST00000523175.6, ENST00000522693.5, ENST00000339252.7, ENST00000625904.2, ENST00000517644.1	intron	3.36052e-33	1.34685	0.126	0.051	4.63728e-28	UP_aPT	NO_NP	UP_aPT	0.936239209268287	1.61373784393869e-296	NO_DE	NO_DE	NO_DE	FALSE	FALSE	TRUE	TRUE	FALSE	none	1168	109014	12699	0.945751	28.817	1.20081e-49	2.10654e-47	0.976267	44.6251	6.37517e-67	7.94603e-65	0.463993	1.16106e-06	3.36644e-06	76.2134
	HAVCR1	IRF6	chr5-157045761-157046419	PT.ATACpeak.46756	HAVCR1	HAVCR1	intron		ENST00000523175.6, ENST00000522693.5, ENST00000339252.7, ENST00000625904.2, ENST00000517644.1	intron	3.36052e-33	1.34685	0.126	0.051	4.63728e-28	UP_aPT	NO_NP	UP_aPT	0.936239209268287	1.61373784393869e-296	NO_DE	NO_DE	NO_DE	FALSE	FALSE	TRUE	TRUE	FALSE	none	1168	109014	12699	0.945751	28.817	1.20081e-49	2.10654e-47	0.958725	33.3792	2.5035e-55	8.16315e-54	0.954928	1.7051e-53	9.83273e-52	65.8483
	HAVCR1	FOXA3	chr5-157045761-157046419	PT.ATACpeak.46756	HAVCR1	HAVCR1	intron		ENST00000523175.6, ENST00000522693.5, ENST00000339252.7, ENST00000625904.2, ENST00000517644.1	intron	3.36052e-33	1.34685	0.126	0.051	4.63728e-28	UP_aPT	NO_NP	UP_aPT	0.936239209268287	1.61373784393869e-296	NO_DE	NO_DE	NO_DE	FALSE	FALSE	TRUE	TRUE	FALSE	none	1168	109014	12699	0.945751	28.817	1.20081e-49	2.10654e-47	0.557083	6.64073	1.75067e-09	2.71879e-09	0.590141	1.03735e-10	4.20611e-10	52.1611
	HAVCR1	MYBL1	chr5-157045761-157046419	PT.ATACpeak.46756	HAVCR1	HAVCR1	intron		ENST00000523175.6, ENST00000522693.5, ENST00000339252.7, ENST00000625904.2, ENST00000517644.1	intron	3.36052e-33	1.34685	0.126	0.051	4.63728e-28	UP_aPT	NO_NP	UP_aPT	0.936239209268287	1.61373784393869e-296	NO_DE	NO_DE	NO_DE	FALSE	FALSE	TRUE	TRUE	FALSE	none	1168	109014	12699	0.945751	28.817	1.20081e-49	2.10654e-47	0.568247	6.83637	6.97975e-10	1.1029e-09	0.675939	1.20127e-14	6.4274e-14	88.4389
	HAVCR1	CEBPB	chr5-157045761-157046419	PT.ATACpeak.46756	HAVCR1	HAVCR1	intron		ENST00000523175.6, ENST00000522693.5, ENST00000339252.7, ENST00000625904.2, ENST00000517644.1	intron	3.36052e-33	1.34685	0.126	0.051	4.63728e-28	UP_aPT	NO_NP	UP_aPT	0.936239209268287	1.61373784393869e-296	NO_DE	NO_DE	NO_DE	FALSE	FALSE	TRUE	TRUE	FALSE	none	1168	109014	12699	0.945751	28.817	1.20081e-49	2.10654e-47	0.89731	20.1244	1.3958e-36	9.55715e-36	0.791952	1.01611e-22	8.64525e-22	36.8792
	HAVCR1	HNF4A	chr5-157045761-157046419	PT.ATACpeak.46756	HAVCR1	HAVCR1	intron		ENST00000523175.6, ENST00000522693.5, ENST00000339252.7, ENST00000625904.2, ENST00000517644.1	intron	3.36052e-33	1.34685	0.126	0.051	4.63728e-28	UP_aPT	NO_NP	UP_aPT	0.936239209268287	1.61373784393869e-296	UP_PT	-0.987309128108451	4.17801251956901e-175	FALSE	FALSE	TRUE	TRUE	FALSE	none	1168	109014	12699	0.945751	28.817	1.20081e-49	2.10654e-47	-0.925735	-24.2332	3.56065e-43	3.97516e-42	0.963404	7.7005e-58	5.70937e-56	30.7664
	HAVCR1	HSF2	chr5-157045761-157046419	PT.ATACpeak.46756	HAVCR1	HAVCR1	intron		ENST00000523175.6, ENST00000522693.5, ENST00000339252.7, ENST00000625904.2, ENST00000517644.1	intron	3.36052e-33	1.34685	0.126	0.051	4.63728e-28	UP_aPT	NO_NP	UP_aPT	0.936239209268287	1.61373784393869e-296	NO_DE	NO_DE	NO_DE	FALSE	FALSE	TRUE	TRUE	FALSE	none	1168	109014	12699	0.945751	28.817	1.20081e-49	2.10654e-47	0.939709	27.2027	1.83258e-47	2.90342e-46	0.381075	9.17216e-05	0.000213469	51.6295
	HAVCR1	KLF16	chr5-157045761-157046419	PT.ATACpeak.46756	HAVCR1	HAVCR1	intron		ENST00000523175.6, ENST00000522693.5, ENST00000339252.7, ENST00000625904.2, ENST00000517644.1	intron	3.36052e-33	1.34685	0.126	0.051	4.63728e-28	UP_aPT	NO_NP	UP_aPT	0.936239209268287	1.61373784393869e-296	NO_DE	NO_DE	NO_DE	FALSE	FALSE	TRUE	TRUE	FALSE	none	1168	109014	12699	0.945751	28.817	1.20081e-49	2.10654e-47	0.906415	21.2437	1.84773e-38	1.44703e-37	0.655675	1.33106e-13	6.45625e-13	64.2537
	HAVCR1	FLI1	chr5-157045761-157046419	PT.ATACpeak.46756	HAVCR1	HAVCR1	intron		ENST00000523175.6, ENST00000522693.5, ENST00000339252.7, ENST00000625904.2, ENST00000517644.1	intron	3.36052e-33	1.34685	0.126	0.051	4.63728e-28	UP_aPT	NO_NP	UP_aPT	0.936239209268287	1.61373784393869e-296	NO_DE	NO_DE	NO_DE	FALSE	FALSE	TRUE	TRUE	FALSE	none	1168	109014	12699	0.945751	28.817	1.20081e-49	2.10654e-47	0.949208	29.8641	5.17849e-51	1.121e-49	0.30978	0.00171047	0.00326374	76.745
	HAVCR1	ELF3	chr5-157045761-157046419	PT.ATACpeak.46756	HAVCR1	HAVCR1	intron		ENST00000523175.6, ENST00000522693.5, ENST00000339252.7, ENST00000625904.2, ENST00000517644.1	intron	3.36052e-33	1.34685	0.126	0.051	4.63728e-28	UP_aPT	NO_NP	UP_aPT	0.936239209268287	1.61373784393869e-296	UP_aPT	0.698017544140981	3.28568810510886e-163	FALSE	FALSE	TRUE	TRUE	FALSE	none	1168	109014	12699	0.945751	28.817	1.20081e-49	2.10654e-47	0.972842	41.606	4.3434e-64	3.81262e-62	0.900097	3.88381e-37	8.39874e-36	61.596
	HAVCR1	GATA5	chr5-157045761-157046419	PT.ATACpeak.46756	HAVCR1	HAVCR1	intron		ENST00000523175.6, ENST00000522693.5, ENST00000339252.7, ENST00000625904.2, ENST00000517644.1	intron	3.36052e-33	1.34685	0.126	0.051	4.63728e-28	UP_aPT	NO_NP	UP_aPT	0.936239209268287	1.61373784393869e-296	NO_DE	NO_DE	NO_DE	FALSE	FALSE	TRUE	TRUE	FALSE	none	1168	109014	12699	0.945751	28.817	1.20081e-49	2.10654e-47	-0.113622	-1.13213	0.260342	0.275661	0.318117	0.00125798	0.0024453	18.6738
	HAVCR1	TFE3	chr5-157045761-157046419	PT.ATACpeak.46756	HAVCR1	HAVCR1	intron		ENST00000523175.6, ENST00000522693.5, ENST00000339252.7, ENST00000625904.2, ENST00000517644.1	intron	3.36052e-33	1.34685	0.126	0.051	4.63728e-28	UP_aPT	NO_NP	UP_aPT	0.936239209268287	1.61373784393869e-296	NO_DE	NO_DE	NO_DE	FALSE	FALSE	TRUE	TRUE	FALSE	none	1168	109014	12699	0.945751	28.817	1.20081e-49	2.10654e-47	0.970734	40.0146	1.60815e-62	1.15515e-60	0.906909	1.44335e-38	3.405e-37	47.7758
	HAVCR1	SREBF2	chr5-157045761-157046419	PT.ATACpeak.46756	HAVCR1	HAVCR1	intron		ENST00000523175.6, ENST00000522693.5, ENST00000339252.7, ENST00000625904.2, ENST00000517644.1	intron	3.36052e-33	1.34685	0.126	0.051	4.63728e-28	UP_aPT	NO_NP	UP_aPT	0.936239209268287	1.61373784393869e-296	UP_aPT	0.450446767990593	6.01331650375241e-34	FALSE	FALSE	TRUE	TRUE	FALSE	none	1168	109014	12699	0.945751	28.817	1.20081e-49	2.10654e-47	0.583023	7.10393	1.95814e-10	3.16971e-10	0.617807	7.53092e-12	3.31233e-11	73.8215
	HAVCR1	STAT1	chr5-157045761-157046419	PT.ATACpeak.46756	HAVCR1	HAVCR1	intron		ENST00000523175.6, ENST00000522693.5, ENST00000339252.7, ENST00000625904.2, ENST00000517644.1	intron	3.36052e-33	1.34685	0.126	0.051	4.63728e-28	UP_aPT	NO_NP	UP_aPT	0.936239209268287	1.61373784393869e-296	UP_aPT	0.363550540147471	3.21803760380539e-18	FALSE	FALSE	TRUE	TRUE	FALSE	none	1168	109014	12699	0.945751	28.817	1.20081e-49	2.10654e-47	0.958201	33.1558	4.58502e-55	1.45641e-53	0.880348	1.64059e-33	2.93609e-32	49.1047
	HAVCR1	NR1I3	chr5-157045761-157046419	PT.ATACpeak.46756	HAVCR1	HAVCR1	intron		ENST00000523175.6, ENST00000522693.5, ENST00000339252.7, ENST00000625904.2, ENST00000517644.1	intron	3.36052e-33	1.34685	0.126	0.051	4.63728e-28	UP_aPT	NO_NP	UP_aPT	0.936239209268287	1.61373784393869e-296	NO_DE	NO_DE	NO_DE	FALSE	FALSE	TRUE	TRUE	FALSE	none	1168	109014	12699	0.945751	28.817	1.20081e-49	2.10654e-47	-0.954096	-31.5358	4.09683e-53	1.07817e-51	0.354227	0.00029953	0.000637114	13.3584
	HAVCR1	HOXB7	chr5-157045761-157046419	PT.ATACpeak.46756	HAVCR1	HAVCR1	intron		ENST00000523175.6, ENST00000522693.5, ENST00000339252.7, ENST00000625904.2, ENST00000517644.1	intron	3.36052e-33	1.34685	0.126	0.051	4.63728e-28	UP_aPT	NO_NP	UP_aPT	0.936239209268287	1.61373784393869e-296	NO_DE	NO_DE	NO_DE	FALSE	FALSE	TRUE	TRUE	FALSE	none	1168	109014	12699	0.945751	28.817	1.20081e-49	2.10654e-47	0.707167	9.90119	1.98306e-16	4.1955e-16	0.412054	2.04814e-05	5.06183e-05	98.2725
	HAVCR1	ATF3	chr5-157045761-157046419	PT.ATACpeak.46756	HAVCR1	HAVCR1	intron		ENST00000523175.6, ENST00000522693.5, ENST00000339252.7, ENST00000625904.2, ENST00000517644.1	intron	3.36052e-33	1.34685	0.126	0.051	4.63728e-28	UP_aPT	NO_NP	UP_aPT	0.936239209268287	1.61373784393869e-296	UP_aPT	0.782048771821176	4.88339641910807e-146	FALSE	FALSE	TRUE	TRUE	FALSE	none	1168	109014	12699	0.945751	28.817	1.20081e-49	2.10654e-47	0.980378	49.2337	6.2887e-71	1.30485e-68	0.978444	6.00962e-69	6.23799e-67	58.9383
	HAVCR1	ATF4	chr5-157045761-157046419	PT.ATACpeak.46756	HAVCR1	HAVCR1	intron		ENST00000523175.6, ENST00000522693.5, ENST00000339252.7, ENST00000625904.2, ENST00000517644.1	intron	3.36052e-33	1.34685	0.126	0.051	4.63728e-28	UP_aPT	NO_NP	UP_aPT	0.936239209268287	1.61373784393869e-296	UP_aPT	0.106001081354578	0.00245379921725375	FALSE	FALSE	TRUE	TRUE	FALSE	none	1168	109014	12699	0.945751	28.817	1.20081e-49	2.10654e-47	0.889715	19.2933	3.81622e-35	2.35946e-34	0.386889	7.00105e-05	0.000166665	79.8013
	HAVCR1	PRDM4	chr5-157045761-157046419	PT.ATACpeak.46756	HAVCR1	HAVCR1	intron		ENST00000523175.6, ENST00000522693.5, ENST00000339252.7, ENST00000625904.2, ENST00000517644.1	intron	3.36052e-33	1.34685	0.126	0.051	4.63728e-28	UP_aPT	NO_NP	UP_aPT	0.936239209268287	1.61373784393869e-296	NO_DE	none	none	FALSE	FALSE	TRUE	TRUE	FALSE	none	1168	109014	12699	0.945751	28.817	1.20081e-49	2.10654e-47	0.682558	9.24561	5.25195e-15	1.04061e-14	0.329823	0.000805046	0.0016132	89.1034
	HAVCR1	HOXD9	chr5-157045761-157046419	PT.ATACpeak.46756	HAVCR1	HAVCR1	intron		ENST00000523175.6, ENST00000522693.5, ENST00000339252.7, ENST00000625904.2, ENST00000517644.1	intron	3.36052e-33	1.34685	0.126	0.051	4.63728e-28	UP_aPT	NO_NP	UP_aPT	0.936239209268287	1.61373784393869e-296	NO_DE	NO_DE	NO_DE	FALSE	FALSE	TRUE	TRUE	FALSE	none	1168	109014	12699	0.945751	28.817	1.20081e-49	2.10654e-47	0.441933	4.87702	4.16315e-06	5.59856e-06	0.314401	0.0014442	0.0027864	95.8805
	HAVCR1	HES7	chr5-157045761-157046419	PT.ATACpeak.46756	HAVCR1	HAVCR1	intron		ENST00000523175.6, ENST00000522693.5, ENST00000339252.7, ENST00000625904.2, ENST00000517644.1	intron	3.36052e-33	1.34685	0.126	0.051	4.63728e-28	UP_aPT	NO_NP	UP_aPT	0.936239209268287	1.61373784393869e-296	NO_DE	NO_DE	NO_DE	FALSE	FALSE	TRUE	TRUE	FALSE	none	1168	109014	12699	0.945751	28.817	1.20081e-49	2.10654e-47	0.792651	12.8705	8.77526e-23	2.5557e-22	0.455153	1.95767e-06	5.49206e-06	57.6094
	HAVCR1	SOX9	chr5-157045761-157046419	PT.ATACpeak.46756	HAVCR1	HAVCR1	intron		ENST00000523175.6, ENST00000522693.5, ENST00000339252.7, ENST00000625904.2, ENST00000517644.1	intron	3.36052e-33	1.34685	0.126	0.051	4.63728e-28	UP_aPT	NO_NP	UP_aPT	0.936239209268287	1.61373784393869e-296	UP_aPT	0.623210035013561	1.91851066693432e-194	FALSE	FALSE	TRUE	TRUE	FALSE	none	1168	109014	12699	0.945751	28.817	1.20081e-49	2.10654e-47	0.73828	10.8357	1.87646e-18	4.37577e-18	0.70583	2.38999e-16	1.4593e-15	36.6134
	HAVCR1	HLTF	chr5-157045761-157046419	PT.ATACpeak.46756	HAVCR1	HAVCR1	intron		ENST00000523175.6, ENST00000522693.5, ENST00000339252.7, ENST00000625904.2, ENST00000517644.1	intron	3.36052e-33	1.34685	0.126	0.051	4.63728e-28	UP_aPT	NO_NP	UP_aPT	0.936239209268287	1.61373784393869e-296	NO_DE	none	none	FALSE	FALSE	TRUE	TRUE	FALSE	none	1168	109014	12699	0.945751	28.817	1.20081e-49	2.10654e-47	0.0486079	0.481763	0.631048	0.646238	0.480411	4.22891e-07	1.27605e-06	16.0161
	HAVCR1	TBX6	chr5-157045761-157046419	PT.ATACpeak.46756	HAVCR1	HAVCR1	intron		ENST00000523175.6, ENST00000522693.5, ENST00000339252.7, ENST00000625904.2, ENST00000517644.1	intron	3.36052e-33	1.34685	0.126	0.051	4.63728e-28	UP_aPT	NO_NP	UP_aPT	0.936239209268287	1.61373784393869e-296	NO_DE	NO_DE	NO_DE	FALSE	FALSE	TRUE	TRUE	FALSE	none	1168	109014	12699	0.945751	28.817	1.20081e-49	2.10654e-47	0.211339	2.14049	0.0347964	0.0389419	0.382124	8.73941e-05	0.000204313	57.4765
	HAVCR1	JUN	chr5-157045761-157046419	PT.ATACpeak.46756	HAVCR1	HAVCR1	intron		ENST00000523175.6, ENST00000522693.5, ENST00000339252.7, ENST00000625904.2, ENST00000517644.1	intron	3.36052e-33	1.34685	0.126	0.051	4.63728e-28	UP_aPT	NO_NP	UP_aPT	0.936239209268287	1.61373784393869e-296	UP_aPT	0.34259250462476	8.03142657188334e-60	FALSE	FALSE	TRUE	TRUE	FALSE	none	1168	109014	12699	0.945751	28.817	1.20081e-49	2.10654e-47	0.981188	50.313	8.13657e-72	1.89601e-69	0.816698	3.89996e-25	4.04816e-24	60.0013
	HAVCR1	NRL	chr5-157045761-157046419	PT.ATACpeak.46756	HAVCR1	HAVCR1	intron		ENST00000523175.6, ENST00000522693.5, ENST00000339252.7, ENST00000625904.2, ENST00000517644.1	intron	3.36052e-33	1.34685	0.126	0.051	4.63728e-28	UP_aPT	NO_NP	UP_aPT	0.936239209268287	1.61373784393869e-296	NO_DE	NO_DE	NO_DE	FALSE	FALSE	TRUE	TRUE	FALSE	none	1168	109014	12699	0.945751	28.817	1.20081e-49	2.10654e-47	-0.568942	-6.84872	6.58413e-10	1.04154e-09	0.364031	0.00019676	0.000432705	1.13289
	HAVCR1	ELF4	chr5-157045761-157046419	PT.ATACpeak.46756	HAVCR1	HAVCR1	intron		ENST00000523175.6, ENST00000522693.5, ENST00000339252.7, ENST00000625904.2, ENST00000517644.1	intron	3.36052e-33	1.34685	0.126	0.051	4.63728e-28	UP_aPT	NO_NP	UP_aPT	0.936239209268287	1.61373784393869e-296	NO_DE	NO_DE	NO_DE	FALSE	FALSE	TRUE	TRUE	FALSE	none	1168	109014	12699	0.945751	28.817	1.20081e-49	2.10654e-47	0.973443	42.094	1.4708e-64	1.36576e-62	0.922614	2.48128e-42	7.5752e-41	75.6819
	HAVCR1	REST	chr5-157045761-157046419	PT.ATACpeak.46756	HAVCR1	HAVCR1	intron		ENST00000523175.6, ENST00000522693.5, ENST00000339252.7, ENST00000625904.2, ENST00000517644.1	intron	3.36052e-33	1.34685	0.126	0.051	4.63728e-28	UP_aPT	NO_NP	UP_aPT	0.936239209268287	1.61373784393869e-296	NO_DE	none	none	FALSE	FALSE	TRUE	TRUE	FALSE	none	1168	109014	12699	0.945751	28.817	1.20081e-49	2.10654e-47	-0.937941	-26.7741	7.23811e-47	1.09073e-45	0.589343	1.11479e-10	4.4851e-10	17.2121
	HAVCR1	NKX2-2	chr5-157045761-157046419	PT.ATACpeak.46756	HAVCR1	HAVCR1	intron		ENST00000523175.6, ENST00000522693.5, ENST00000339252.7, ENST00000625904.2, ENST00000517644.1	intron	3.36052e-33	1.34685	0.126	0.051	4.63728e-28	UP_aPT	NO_NP	UP_aPT	0.936239209268287	1.61373784393869e-296	NO_DE	NO_DE	NO_DE	FALSE	FALSE	TRUE	TRUE	FALSE	none	1168	109014	12699	0.945751	28.817	1.20081e-49	2.10654e-47	-0.406837	-4.40884	2.6643e-05	3.4583e-05	0.388202	6.58218e-05	0.000157426	17.6107
	HAVCR1	POU3F1	chr5-157045761-157046419	PT.ATACpeak.46756	HAVCR1	HAVCR1	intron		ENST00000523175.6, ENST00000522693.5, ENST00000339252.7, ENST00000625904.2, ENST00000517644.1	intron	3.36052e-33	1.34685	0.126	0.051	4.63728e-28	UP_aPT	NO_NP	UP_aPT	0.936239209268287	1.61373784393869e-296	NO_DE	NO_DE	NO_DE	FALSE	FALSE	TRUE	TRUE	FALSE	none	1168	109014	12699	0.945751	28.817	1.20081e-49	2.10654e-47	0.841524	15.4209	5.89286e-28	2.29611e-27	0.507537	7.07042e-08	2.30789e-07	88.5718
	HAVCR1	ZBTB7A	chr5-157045761-157046419	PT.ATACpeak.46756	HAVCR1	HAVCR1	intron		ENST00000523175.6, ENST00000522693.5, ENST00000339252.7, ENST00000625904.2, ENST00000517644.1	intron	3.36052e-33	1.34685	0.126	0.051	4.63728e-28	UP_aPT	NO_NP	UP_aPT	0.936239209268287	1.61373784393869e-296	UP_aPT	0.153424626626463	2.74091062110693e-06	FALSE	FALSE	TRUE	TRUE	FALSE	none	1168	109014	12699	0.945751	28.817	1.20081e-49	2.10654e-47	0.964246	36.0198	2.51246e-58	1.12337e-56	0.518678	3.23893e-08	1.09156e-07	75.2832
	HAVCR1	ARNT2	chr5-157045761-157046419	PT.ATACpeak.46756	HAVCR1	HAVCR1	intron		ENST00000523175.6, ENST00000522693.5, ENST00000339252.7, ENST00000625904.2, ENST00000517644.1	intron	3.36052e-33	1.34685	0.126	0.051	4.63728e-28	UP_aPT	NO_NP	UP_aPT	0.936239209268287	1.61373784393869e-296	UP_aPT	0.802109388728192	0	FALSE	FALSE	TRUE	TRUE	FALSE	none	1168	109014	12699	0.945751	28.817	1.20081e-49	2.10654e-47	0.9808	49.7875	2.19096e-71	4.82632e-69	0.983945	3.67763e-75	1.90869e-72	48.0416
	HAVCR1	TP63	chr5-157045761-157046419	PT.ATACpeak.46756	HAVCR1	HAVCR1	intron		ENST00000523175.6, ENST00000522693.5, ENST00000339252.7, ENST00000625904.2, ENST00000517644.1	intron	3.36052e-33	1.34685	0.126	0.051	4.63728e-28	UP_aPT	NO_NP	UP_aPT	0.936239209268287	1.61373784393869e-296	NO_DE	NO_DE	NO_DE	FALSE	FALSE	TRUE	TRUE	FALSE	none	1168	109014	12699	0.945751	28.817	1.20081e-49	2.10654e-47	0.463168	5.17351	1.2198e-06	1.67841e-06	0.470898	7.64087e-07	2.24046e-06	73.6886
	HAVCR1	HOXB3	chr5-157045761-157046419	PT.ATACpeak.46756	HAVCR1	HAVCR1	intron		ENST00000523175.6, ENST00000522693.5, ENST00000339252.7, ENST00000625904.2, ENST00000517644.1	intron	3.36052e-33	1.34685	0.126	0.051	4.63728e-28	UP_aPT	NO_NP	UP_aPT	0.936239209268287	1.61373784393869e-296	NO_DE	NO_DE	NO_DE	FALSE	FALSE	TRUE	TRUE	FALSE	none	1168	109014	12699	0.945751	28.817	1.20081e-49	2.10654e-47	0.577865	7.00937	3.07358e-10	4.93227e-10	0.627444	2.84036e-12	1.28187e-11	98.4054
	HAVCR1	NFYA	chr5-157045761-157046419	PT.ATACpeak.46756	HAVCR1	HAVCR1	intron		ENST00000523175.6, ENST00000522693.5, ENST00000339252.7, ENST00000625904.2, ENST00000517644.1	intron	3.36052e-33	1.34685	0.126	0.051	4.63728e-28	UP_aPT	NO_NP	UP_aPT	0.936239209268287	1.61373784393869e-296	UP_aPT	0.241384095252551	1.39537655496056e-26	FALSE	FALSE	TRUE	TRUE	FALSE	none	1168	109014	12699	0.945751	28.817	1.20081e-49	2.10654e-47	0.726998	10.4813	1.09482e-17	2.46028e-17	0.802536	1.03657e-23	9.96258e-23	88.8376
	HAVCR1	IRF1	chr5-157045761-157046419	PT.ATACpeak.46756	HAVCR1	HAVCR1	intron		ENST00000523175.6, ENST00000522693.5, ENST00000339252.7, ENST00000625904.2, ENST00000517644.1	intron	3.36052e-33	1.34685	0.126	0.051	4.63728e-28	UP_aPT	NO_NP	UP_aPT	0.936239209268287	1.61373784393869e-296	NO_DE	NO_DE	NO_DE	FALSE	FALSE	TRUE	TRUE	FALSE	none	1168	109014	12699	0.945751	28.817	1.20081e-49	2.10654e-47	0.91574	22.5636	1.35659e-40	1.24568e-39	0.841229	6.40551e-28	7.91538e-27	46.9785
	MAN1C1	CTCF	chr1-25704063-25704730	PT.ATACpeak.2113	none	MAN1C1	intron		ENST00000374329.1, ENST00000374332.9, ENST00000611903.4, ENST00000263979.7, ENST00000473891.1	1to5kb, intron	4.38945e-12	-1.85362	0.009	0.034	6.05713e-07	UP_PT	NP	UP_PT	-0.843557366227981	5.82821337696129e-90	NO_DE	none	none	FALSE	FALSE	TRUE	TRUE	FALSE	none	45	39885	86594	0.946148	28.9325	8.45438e-50	1.50352e-47	0.517823	5.99212	3.44226e-08	5.06421e-08	0.415562	1.71194e-05	4.29225e-05	33.0255
	MAN1C1	TFCP2	chr1-25704063-25704730	PT.ATACpeak.2113	none	MAN1C1	intron		ENST00000374329.1, ENST00000374332.9, ENST00000611903.4, ENST00000263979.7, ENST00000473891.1	1to5kb, intron	4.38945e-12	-1.85362	0.009	0.034	6.05713e-07	UP_PT	NP	UP_PT	-0.843557366227981	5.82821337696129e-90	UP_aPT	0.181757715996706	0.00561199826965179	FALSE	FALSE	TRUE	TRUE	FALSE	none	45	39885	86594	0.946148	28.9325	8.45438e-50	1.50352e-47	-0.309277	-3.21953	0.00174197	0.00208385	0.707503	1.89196e-16	1.16896e-15	84.4523
	MAN1C1	ZNF684	chr1-25704063-25704730	PT.ATACpeak.2113	none	MAN1C1	intron		ENST00000374329.1, ENST00000374332.9, ENST00000611903.4, ENST00000263979.7, ENST00000473891.1	1to5kb, intron	4.38945e-12	-1.85362	0.009	0.034	6.05713e-07	UP_PT	NP	UP_PT	-0.843557366227981	5.82821337696129e-90	UP_PT	-0.210665871389784	2.02793840345423e-17	FALSE	FALSE	TRUE	TRUE	FALSE	none	45	39885	86594	0.946148	28.9325	8.45438e-50	1.50352e-47	0.422308	4.61208	1.20578e-05	1.5892e-05	0.41917	1.42065e-05	3.6143e-05	20.6671
	MAN1C1	RORB	chr1-25704063-25704730	PT.ATACpeak.2113	none	MAN1C1	intron		ENST00000374329.1, ENST00000374332.9, ENST00000611903.4, ENST00000263979.7, ENST00000473891.1	1to5kb, intron	4.38945e-12	-1.85362	0.009	0.034	6.05713e-07	UP_PT	NP	UP_PT	-0.843557366227981	5.82821337696129e-90	NO_DE	NO_DE	NO_DE	FALSE	FALSE	TRUE	TRUE	FALSE	none	45	39885	86594	0.946148	28.9325	8.45438e-50	1.50352e-47	-0.761211	-11.62	3.87359e-20	9.82623e-20	0.449674	2.68672e-06	7.41708e-06	34.3544
	MAN1C1	HOXB2	chr1-25704063-25704730	PT.ATACpeak.2113	none	MAN1C1	intron		ENST00000374329.1, ENST00000374332.9, ENST00000611903.4, ENST00000263979.7, ENST00000473891.1	1to5kb, intron	4.38945e-12	-1.85362	0.009	0.034	6.05713e-07	UP_PT	NP	UP_PT	-0.843557366227981	5.82821337696129e-90	NO_DE	NO_DE	NO_DE	FALSE	FALSE	TRUE	TRUE	FALSE	none	45	39885	86594	0.946148	28.9325	8.45438e-50	1.50352e-47	0.10771	1.07251	0.286123	0.301991	0.533088	1.1308e-08	3.91258e-08	57.3436
	MAN1C1	TEAD4	chr1-25704063-25704730	PT.ATACpeak.2113	none	MAN1C1	intron		ENST00000374329.1, ENST00000374332.9, ENST00000611903.4, ENST00000263979.7, ENST00000473891.1	1to5kb, intron	4.38945e-12	-1.85362	0.009	0.034	6.05713e-07	UP_PT	NP	UP_PT	-0.843557366227981	5.82821337696129e-90	UP_aPT	0.239589771813061	2.87471025732221e-30	FALSE	FALSE	TRUE	TRUE	FALSE	none	45	39885	86594	0.946148	28.9325	8.45438e-50	1.50352e-47	-0.74245	-10.9716	9.5532e-19	2.26049e-18	0.734354	3.50186e-18	2.36035e-17	38.7396
	MAN1C1	SRF	chr1-25704063-25704730	PT.ATACpeak.2113	none	MAN1C1	intron		ENST00000374329.1, ENST00000374332.9, ENST00000611903.4, ENST00000263979.7, ENST00000473891.1	1to5kb, intron	4.38945e-12	-1.85362	0.009	0.034	6.05713e-07	UP_PT	NP	UP_PT	-0.843557366227981	5.82821337696129e-90	NO_DE	NO_DE	NO_DE	FALSE	FALSE	TRUE	TRUE	FALSE	none	45	39885	86594	0.946148	28.9325	8.45438e-50	1.50352e-47	-0.509427	-5.86053	6.20554e-08	9.02956e-08	0.779044	1.38369e-21	1.1399e-20	69.1705
	MAN1C1	SIX2	chr1-25704063-25704730	PT.ATACpeak.2113	none	MAN1C1	intron		ENST00000374329.1, ENST00000374332.9, ENST00000611903.4, ENST00000263979.7, ENST00000473891.1	1to5kb, intron	4.38945e-12	-1.85362	0.009	0.034	6.05713e-07	UP_PT	NP	UP_PT	-0.843557366227981	5.82821337696129e-90	NO_DE	NO_DE	NO_DE	FALSE	FALSE	TRUE	TRUE	FALSE	none	45	39885	86594	0.946148	28.9325	8.45438e-50	1.50352e-47	-0.45827	-5.10416	1.63104e-06	2.23249e-06	0.599822	4.26274e-11	1.76989e-10	40.9987
	MAN1C1	CEBPB	chr1-25704063-25704730	PT.ATACpeak.2113	none	MAN1C1	intron		ENST00000374329.1, ENST00000374332.9, ENST00000611903.4, ENST00000263979.7, ENST00000473891.1	1to5kb, intron	4.38945e-12	-1.85362	0.009	0.034	6.05713e-07	UP_PT	NP	UP_PT	-0.843557366227981	5.82821337696129e-90	NO_DE	NO_DE	NO_DE	FALSE	FALSE	TRUE	TRUE	FALSE	none	45	39885	86594	0.946148	28.9325	8.45438e-50	1.50352e-47	-0.520566	-6.03562	2.82951e-08	4.17761e-08	0.791952	1.01611e-22	8.64525e-22	36.8792
	MAN1C1	POU3F3	chr1-25704063-25704730	PT.ATACpeak.2113	none	MAN1C1	intron		ENST00000374329.1, ENST00000374332.9, ENST00000611903.4, ENST00000263979.7, ENST00000473891.1	1to5kb, intron	4.38945e-12	-1.85362	0.009	0.034	6.05713e-07	UP_PT	NP	UP_PT	-0.843557366227981	5.82821337696129e-90	UP_aPT	0.170728190355561	5.14024868465041e-21	FALSE	FALSE	TRUE	TRUE	FALSE	none	45	39885	86594	0.946148	28.9325	8.45438e-50	1.50352e-47	-0.951695	-30.6836	4.70173e-52	1.12113e-50	0.773936	3.70605e-21	2.95914e-20	89.2362
	MAN1C1	ONECUT2	chr1-25704063-25704730	PT.ATACpeak.2113	none	MAN1C1	intron		ENST00000374329.1, ENST00000374332.9, ENST00000611903.4, ENST00000263979.7, ENST00000473891.1	1to5kb, intron	4.38945e-12	-1.85362	0.009	0.034	6.05713e-07	UP_PT	NP	UP_PT	-0.843557366227981	5.82821337696129e-90	NO_DE	NO_DE	NO_DE	FALSE	FALSE	TRUE	TRUE	FALSE	none	45	39885	86594	0.946148	28.9325	8.45438e-50	1.50352e-47	0.158387	1.588	0.115508	0.125296	0.352807	0.000317961	0.000673558	99.3356
	MAN1C1	RORC	chr1-25704063-25704730	PT.ATACpeak.2113	none	MAN1C1	intron		ENST00000374329.1, ENST00000374332.9, ENST00000611903.4, ENST00000263979.7, ENST00000473891.1	1to5kb, intron	4.38945e-12	-1.85362	0.009	0.034	6.05713e-07	UP_PT	NP	UP_PT	-0.843557366227981	5.82821337696129e-90	UP_PT	-0.166671185860282	1.08450979280107e-12	FALSE	FALSE	TRUE	TRUE	FALSE	none	45	39885	86594	0.946148	28.9325	8.45438e-50	1.50352e-47	-0.120737	-1.20404	0.231474	0.246006	0.485797	3.00121e-07	9.27159e-07	27.0456
	MAN1C1	PKNOX2	chr1-25704063-25704730	PT.ATACpeak.2113	none	MAN1C1	intron		ENST00000374329.1, ENST00000374332.9, ENST00000611903.4, ENST00000263979.7, ENST00000473891.1	1to5kb, intron	4.38945e-12	-1.85362	0.009	0.034	6.05713e-07	UP_PT	NP	UP_PT	-0.843557366227981	5.82821337696129e-90	NO_DE	NO_DE	NO_DE	FALSE	FALSE	TRUE	TRUE	FALSE	none	45	39885	86594	0.946148	28.9325	8.45438e-50	1.50352e-47	-0.550366	-6.52556	2.99545e-09	4.60665e-09	0.383673	8.13439e-05	0.000191029	58.5396
	MAN1C1	FOXK2	chr1-25704063-25704730	PT.ATACpeak.2113	none	MAN1C1	intron		ENST00000374329.1, ENST00000374332.9, ENST00000611903.4, ENST00000263979.7, ENST00000473891.1	1to5kb, intron	4.38945e-12	-1.85362	0.009	0.034	6.05713e-07	UP_PT	NP	UP_PT	-0.843557366227981	5.82821337696129e-90	UP_aPT	0.169731160758519	0.000401323587764396	FALSE	FALSE	TRUE	TRUE	FALSE	none	45	39885	86594	0.946148	28.9325	8.45438e-50	1.50352e-47	-0.00775479	-0.0767708	0.938962	0.942574	0.334004	0.000683452	0.0013965	70.2336
	MAN1C1	HOXA2	chr1-25704063-25704730	PT.ATACpeak.2113	none	MAN1C1	intron		ENST00000374329.1, ENST00000374332.9, ENST00000611903.4, ENST00000263979.7, ENST00000473891.1	1to5kb, intron	4.38945e-12	-1.85362	0.009	0.034	6.05713e-07	UP_PT	NP	UP_PT	-0.843557366227981	5.82821337696129e-90	NO_DE	NO_DE	NO_DE	FALSE	FALSE	TRUE	TRUE	FALSE	none	45	39885	86594	0.946148	28.9325	8.45438e-50	1.50352e-47	0.16068	1.61159	0.110267	0.119767	0.368054	0.000164951	0.00037384	99.6013
	MAN1C1	ETV2	chr1-25704063-25704730	PT.ATACpeak.2113	none	MAN1C1	intron		ENST00000374329.1, ENST00000374332.9, ENST00000611903.4, ENST00000263979.7, ENST00000473891.1	1to5kb, intron	4.38945e-12	-1.85362	0.009	0.034	6.05713e-07	UP_PT	NP	UP_PT	-0.843557366227981	5.82821337696129e-90	NO_DE	NO_DE	NO_DE	FALSE	FALSE	TRUE	TRUE	FALSE	none	45	39885	86594	0.946148	28.9325	8.45438e-50	1.50352e-47	-0.677119	-9.10908	1.03823e-14	2.02967e-14	0.463993	1.16106e-06	3.36644e-06	76.2134
	MAN1C1	REST	chr1-25704063-25704730	PT.ATACpeak.2113	none	MAN1C1	intron		ENST00000374329.1, ENST00000374332.9, ENST00000611903.4, ENST00000263979.7, ENST00000473891.1	1to5kb, intron	4.38945e-12	-1.85362	0.009	0.034	6.05713e-07	UP_PT	NP	UP_PT	-0.843557366227981	5.82821337696129e-90	NO_DE	none	none	FALSE	FALSE	TRUE	TRUE	FALSE	none	45	39885	86594	0.946148	28.9325	8.45438e-50	1.50352e-47	0.759548	11.5599	5.20705e-20	1.31214e-19	0.589343	1.11479e-10	4.4851e-10	17.2121
	MAN1C1	XBP1	chr1-25704063-25704730	PT.ATACpeak.2113	none	MAN1C1	intron		ENST00000374329.1, ENST00000374332.9, ENST00000611903.4, ENST00000263979.7, ENST00000473891.1	1to5kb, intron	4.38945e-12	-1.85362	0.009	0.034	6.05713e-07	UP_PT	NP	UP_PT	-0.843557366227981	5.82821337696129e-90	NO_DE	NO_DE	NO_DE	FALSE	FALSE	TRUE	TRUE	FALSE	none	45	39885	86594	0.946148	28.9325	8.45438e-50	1.50352e-47	-0.709368	-9.96311	1.45526e-16	3.09923e-16	0.354522	0.00029582	0.000631814	78.7383
	MAN1C1	ELF3	chr1-25704063-25704730	PT.ATACpeak.2113	none	MAN1C1	intron		ENST00000374329.1, ENST00000374332.9, ENST00000611903.4, ENST00000263979.7, ENST00000473891.1	1to5kb, intron	4.38945e-12	-1.85362	0.009	0.034	6.05713e-07	UP_PT	NP	UP_PT	-0.843557366227981	5.82821337696129e-90	UP_aPT	0.698017544140981	3.28568810510886e-163	FALSE	FALSE	TRUE	TRUE	FALSE	none	45	39885	86594	0.946148	28.9325	8.45438e-50	1.50352e-47	-0.6331	-8.09664	1.57743e-12	2.79873e-12	0.900097	3.88381e-37	8.39874e-36	61.596
	MAN1C1	GMEB2	chr1-25704063-25704730	PT.ATACpeak.2113	none	MAN1C1	intron		ENST00000374329.1, ENST00000374332.9, ENST00000611903.4, ENST00000263979.7, ENST00000473891.1	1to5kb, intron	4.38945e-12	-1.85362	0.009	0.034	6.05713e-07	UP_PT	NP	UP_PT	-0.843557366227981	5.82821337696129e-90	NO_DE	NO_DE	NO_DE	FALSE	FALSE	TRUE	TRUE	FALSE	none	45	39885	86594	0.946148	28.9325	8.45438e-50	1.50352e-47	-0.708897	-9.94981	1.55529e-16	3.30766e-16	0.645399	4.2079e-13	2.00358e-12	65.7154
	MAN1C1	MEF2A	chr1-25704063-25704730	PT.ATACpeak.2113	none	MAN1C1	intron		ENST00000374329.1, ENST00000374332.9, ENST00000611903.4, ENST00000263979.7, ENST00000473891.1	1to5kb, intron	4.38945e-12	-1.85362	0.009	0.034	6.05713e-07	UP_PT	NP	UP_PT	-0.843557366227981	5.82821337696129e-90	UP_aPT	0.905956248650444	3.77264945360741e-105	FALSE	FALSE	TRUE	TRUE	FALSE	none	45	39885	86594	0.946148	28.9325	8.45438e-50	1.50352e-47	-0.127899	-1.27662	0.204752	0.21843	0.873038	2.49785e-32	3.92843e-31	86.8443
	MAN1C1	RFX4	chr1-25704063-25704730	PT.ATACpeak.2113	none	MAN1C1	intron		ENST00000374329.1, ENST00000374332.9, ENST00000611903.4, ENST00000263979.7, ENST00000473891.1	1to5kb, intron	4.38945e-12	-1.85362	0.009	0.034	6.05713e-07	UP_PT	NP	UP_PT	-0.843557366227981	5.82821337696129e-90	NO_DE	NO_DE	NO_DE	FALSE	FALSE	TRUE	TRUE	FALSE	none	45	39885	86594	0.946148	28.9325	8.45438e-50	1.50352e-47	-0.516208	-5.96664	3.86008e-08	5.66624e-08	0.512559	4.99015e-08	1.64961e-07	79.5356
	MAN1C1	YY1	chr1-25704063-25704730	PT.ATACpeak.2113	none	MAN1C1	intron		ENST00000374329.1, ENST00000374332.9, ENST00000611903.4, ENST00000263979.7, ENST00000473891.1	1to5kb, intron	4.38945e-12	-1.85362	0.009	0.034	6.05713e-07	UP_PT	NP	UP_PT	-0.843557366227981	5.82821337696129e-90	NO_DE	none	none	FALSE	FALSE	TRUE	TRUE	FALSE	none	45	39885	86594	0.946148	28.9325	8.45438e-50	1.50352e-47	-0.1499	-1.50089	0.136598	0.147484	0.356131	0.000276342	0.00059759	94.153
	MAN1C1	HNF1A	chr1-25704063-25704730	PT.ATACpeak.2113	none	MAN1C1	intron		ENST00000374329.1, ENST00000374332.9, ENST00000611903.4, ENST00000263979.7, ENST00000473891.1	1to5kb, intron	4.38945e-12	-1.85362	0.009	0.034	6.05713e-07	UP_PT	NP	UP_PT	-0.843557366227981	5.82821337696129e-90	UP_PT	-0.42307758559238	3.39672522794794e-45	FALSE	FALSE	TRUE	TRUE	FALSE	none	45	39885	86594	0.946148	28.9325	8.45438e-50	1.50352e-47	0.624176	7.90881	3.96848e-12	6.91721e-12	0.466794	9.80922e-07	2.8601e-06	25.5839
	MAN1C1	NRL	chr1-25704063-25704730	PT.ATACpeak.2113	none	MAN1C1	intron		ENST00000374329.1, ENST00000374332.9, ENST00000611903.4, ENST00000263979.7, ENST00000473891.1	1to5kb, intron	4.38945e-12	-1.85362	0.009	0.034	6.05713e-07	UP_PT	NP	UP_PT	-0.843557366227981	5.82821337696129e-90	NO_DE	NO_DE	NO_DE	FALSE	FALSE	TRUE	TRUE	FALSE	none	45	39885	86594	0.946148	28.9325	8.45438e-50	1.50352e-47	0.921235	23.4437	5.70053e-42	5.80475e-41	0.364031	0.00019676	0.000432705	1.13289
	MAN1C1	ETS1	chr1-25704063-25704730	PT.ATACpeak.2113	none	MAN1C1	intron		ENST00000374329.1, ENST00000374332.9, ENST00000611903.4, ENST00000263979.7, ENST00000473891.1	1to5kb, intron	4.38945e-12	-1.85362	0.009	0.034	6.05713e-07	UP_PT	NP	UP_PT	-0.843557366227981	5.82821337696129e-90	UP_aPT	1.01808039000292	1.24015523123843e-252	FALSE	FALSE	TRUE	TRUE	FALSE	none	45	39885	86594	0.946148	28.9325	8.45438e-50	1.50352e-47	-0.660227	-8.70219	7.8799e-14	1.48114e-13	0.952472	2.16425e-52	1.12325e-50	76.0805
	MAN1C1	ZNF382	chr1-25704063-25704730	PT.ATACpeak.2113	none	MAN1C1	intron		ENST00000374329.1, ENST00000374332.9, ENST00000611903.4, ENST00000263979.7, ENST00000473891.1	1to5kb, intron	4.38945e-12	-1.85362	0.009	0.034	6.05713e-07	UP_PT	NP	UP_PT	-0.843557366227981	5.82821337696129e-90	NO_DE	NO_DE	NO_DE	FALSE	FALSE	TRUE	TRUE	FALSE	none	45	39885	86594	0.946148	28.9325	8.45438e-50	1.50352e-47	0.48418	5.47808	3.32857e-07	4.69394e-07	0.680418	6.87878e-15	3.75799e-14	23.0591
	MAN1C1	ESR1	chr1-25704063-25704730	PT.ATACpeak.2113	none	MAN1C1	intron		ENST00000374329.1, ENST00000374332.9, ENST00000611903.4, ENST00000263979.7, ENST00000473891.1	1to5kb, intron	4.38945e-12	-1.85362	0.009	0.034	6.05713e-07	UP_PT	NP	UP_PT	-0.843557366227981	5.82821337696129e-90	UP_PT	-0.580424532168313	1.19350015961198e-51	FALSE	FALSE	TRUE	TRUE	FALSE	none	45	39885	86594	0.946148	28.9325	8.45438e-50	1.50352e-47	0.558109	6.65849	1.61105e-09	2.50591e-09	0.793559	7.247e-23	6.37491e-22	31.6966
	MAN1C1	HES1	chr1-25704063-25704730	PT.ATACpeak.2113	none	MAN1C1	intron		ENST00000374329.1, ENST00000374332.9, ENST00000611903.4, ENST00000263979.7, ENST00000473891.1	1to5kb, intron	4.38945e-12	-1.85362	0.009	0.034	6.05713e-07	UP_PT	NP	UP_PT	-0.843557366227981	5.82821337696129e-90	UP_aPT	0.221840638538576	1.13952362065559e-10	FALSE	FALSE	TRUE	TRUE	FALSE	none	45	39885	86594	0.946148	28.9325	8.45438e-50	1.50352e-47	-0.577367	-7.0003	3.20915e-10	5.14552e-10	0.674565	1.42264e-14	7.44576e-14	70.1007
	MAN1C1	CREB1	chr1-25704063-25704730	PT.ATACpeak.2113	none	MAN1C1	intron		ENST00000374329.1, ENST00000374332.9, ENST00000611903.4, ENST00000263979.7, ENST00000473891.1	1to5kb, intron	4.38945e-12	-1.85362	0.009	0.034	6.05713e-07	UP_PT	NP	UP_PT	-0.843557366227981	5.82821337696129e-90	UP_aPT	0.151349886967739	0.00642003827789935	FALSE	FALSE	TRUE	TRUE	FALSE	none	45	39885	86594	0.946148	28.9325	8.45438e-50	1.50352e-47	-0.65772	-8.64385	1.05295e-13	1.96788e-13	0.794014	6.58195e-23	5.88971e-22	60.4
	MAN1C1	HMBOX1	chr1-25704063-25704730	PT.ATACpeak.2113	none	MAN1C1	intron		ENST00000374329.1, ENST00000374332.9, ENST00000611903.4, ENST00000263979.7, ENST00000473891.1	1to5kb, intron	4.38945e-12	-1.85362	0.009	0.034	6.05713e-07	UP_PT	NP	UP_PT	-0.843557366227981	5.82821337696129e-90	UP_aPT	0.292839384190008	1.15516886043135e-13	FALSE	FALSE	TRUE	TRUE	FALSE	none	45	39885	86594	0.946148	28.9325	8.45438e-50	1.50352e-47	-0.710749	-10.0023	1.19663e-16	2.55856e-16	0.488965	2.44621e-07	7.60229e-07	33.6899
	MAN1C1	EGR3	chr1-25704063-25704730	PT.ATACpeak.2113	none	MAN1C1	intron		ENST00000374329.1, ENST00000374332.9, ENST00000611903.4, ENST00000263979.7, ENST00000473891.1	1to5kb, intron	4.38945e-12	-1.85362	0.009	0.034	6.05713e-07	UP_PT	NP	UP_PT	-0.843557366227981	5.82821337696129e-90	NO_DE	NO_DE	NO_DE	FALSE	FALSE	TRUE	TRUE	FALSE	none	45	39885	86594	0.946148	28.9325	8.45438e-50	1.50352e-47	-0.504477	-5.78402	8.71915e-08	1.26072e-07	0.678277	8.99115e-15	4.86084e-14	62.9248
	MAN1C1	TEAD2	chr1-25704063-25704730	PT.ATACpeak.2113	none	MAN1C1	intron		ENST00000374329.1, ENST00000374332.9, ENST00000611903.4, ENST00000263979.7, ENST00000473891.1	1to5kb, intron	4.38945e-12	-1.85362	0.009	0.034	6.05713e-07	UP_PT	NP	UP_PT	-0.843557366227981	5.82821337696129e-90	NO_DE	NO_DE	NO_DE	FALSE	FALSE	TRUE	TRUE	FALSE	none	45	39885	86594	0.946148	28.9325	8.45438e-50	1.50352e-47	-0.700742	-9.72365	4.81709e-16	1.00134e-15	0.53313	1.12725e-08	3.91258e-08	47.1114
	MAN1C1	PLAG1	chr1-25704063-25704730	PT.ATACpeak.2113	none	MAN1C1	intron		ENST00000374329.1, ENST00000374332.9, ENST00000611903.4, ENST00000263979.7, ENST00000473891.1	1to5kb, intron	4.38945e-12	-1.85362	0.009	0.034	6.05713e-07	UP_PT	NP	UP_PT	-0.843557366227981	5.82821337696129e-90	NO_DE	NO_DE	NO_DE	FALSE	FALSE	TRUE	TRUE	FALSE	none	45	39885	86594	0.946148	28.9325	8.45438e-50	1.50352e-47	-0.203373	-2.05626	0.0424158	0.0472395	0.53582	9.21134e-09	3.27444e-08	54.2872
	MAN1C1	NFYA	chr1-25704063-25704730	PT.ATACpeak.2113	none	MAN1C1	intron		ENST00000374329.1, ENST00000374332.9, ENST00000611903.4, ENST00000263979.7, ENST00000473891.1	1to5kb, intron	4.38945e-12	-1.85362	0.009	0.034	6.05713e-07	UP_PT	NP	UP_PT	-0.843557366227981	5.82821337696129e-90	UP_aPT	0.241384095252551	1.39537655496056e-26	FALSE	FALSE	TRUE	TRUE	FALSE	none	45	39885	86594	0.946148	28.9325	8.45438e-50	1.50352e-47	-0.330889	-3.47117	0.000772307	0.00093957	0.802536	1.03657e-23	9.96258e-23	88.8376
	MAN1C1	POU3F1	chr1-25704063-25704730	PT.ATACpeak.2113	none	MAN1C1	intron		ENST00000374329.1, ENST00000374332.9, ENST00000611903.4, ENST00000263979.7, ENST00000473891.1	1to5kb, intron	4.38945e-12	-1.85362	0.009	0.034	6.05713e-07	UP_PT	NP	UP_PT	-0.843557366227981	5.82821337696129e-90	NO_DE	NO_DE	NO_DE	FALSE	FALSE	TRUE	TRUE	FALSE	none	45	39885	86594	0.946148	28.9325	8.45438e-50	1.50352e-47	-0.960923	-34.3646	1.80643e-56	6.62568e-55	0.507537	7.07042e-08	2.30789e-07	88.5718
	MAN1C1	MAF	chr1-25704063-25704730	PT.ATACpeak.2113	none	MAN1C1	intron		ENST00000374329.1, ENST00000374332.9, ENST00000611903.4, ENST00000263979.7, ENST00000473891.1	1to5kb, intron	4.38945e-12	-1.85362	0.009	0.034	6.05713e-07	UP_PT	NP	UP_PT	-0.843557366227981	5.82821337696129e-90	UP_PT	-0.975710953635616	4.52774510664514e-166	FALSE	FALSE	TRUE	TRUE	FALSE	none	45	39885	86594	0.946148	28.9325	8.45438e-50	1.50352e-47	0.890311	19.3556	2.969e-35	1.84951e-34	0.535028	9.77756e-09	3.42875e-08	1.39866
	MAN1C1	TGIF1	chr1-25704063-25704730	PT.ATACpeak.2113	none	MAN1C1	intron		ENST00000374329.1, ENST00000374332.9, ENST00000611903.4, ENST00000263979.7, ENST00000473891.1	1to5kb, intron	4.38945e-12	-1.85362	0.009	0.034	6.05713e-07	UP_PT	NP	UP_PT	-0.843557366227981	5.82821337696129e-90	UP_aPT	0.152529690508495	1.09302613172555e-07	FALSE	FALSE	TRUE	TRUE	FALSE	none	45	39885	86594	0.946148	28.9325	8.45438e-50	1.50352e-47	-0.0679228	-0.673958	0.501924	0.519113	0.320433	0.00115328	0.00225019	57.0779
	MAN1C1	NFKB2	chr1-25704063-25704730	PT.ATACpeak.2113	none	MAN1C1	intron		ENST00000374329.1, ENST00000374332.9, ENST00000611903.4, ENST00000263979.7, ENST00000473891.1	1to5kb, intron	4.38945e-12	-1.85362	0.009	0.034	6.05713e-07	UP_PT	NP	UP_PT	-0.843557366227981	5.82821337696129e-90	UP_aPT	0.349585713999555	4.35958162321302e-112	FALSE	FALSE	TRUE	TRUE	FALSE	none	45	39885	86594	0.946148	28.9325	8.45438e-50	1.50352e-47	-0.587272	-7.18282	1.34254e-10	2.18917e-10	0.978777	2.82381e-69	3.66389e-67	46.8456
	MAN1C1	ATF3	chr1-25704063-25704730	PT.ATACpeak.2113	none	MAN1C1	intron		ENST00000374329.1, ENST00000374332.9, ENST00000611903.4, ENST00000263979.7, ENST00000473891.1	1to5kb, intron	4.38945e-12	-1.85362	0.009	0.034	6.05713e-07	UP_PT	NP	UP_PT	-0.843557366227981	5.82821337696129e-90	UP_aPT	0.782048771821176	4.88339641910807e-146	FALSE	FALSE	TRUE	TRUE	FALSE	none	45	39885	86594	0.946148	28.9325	8.45438e-50	1.50352e-47	-0.69797	-9.64849	7.01392e-16	1.44654e-15	0.978444	6.00962e-69	6.23799e-67	58.9383
	MAN1C1	NR1I3	chr1-25704063-25704730	PT.ATACpeak.2113	none	MAN1C1	intron		ENST00000374329.1, ENST00000374332.9, ENST00000611903.4, ENST00000263979.7, ENST00000473891.1	1to5kb, intron	4.38945e-12	-1.85362	0.009	0.034	6.05713e-07	UP_PT	NP	UP_PT	-0.843557366227981	5.82821337696129e-90	NO_DE	NO_DE	NO_DE	FALSE	FALSE	TRUE	TRUE	FALSE	none	45	39885	86594	0.946148	28.9325	8.45438e-50	1.50352e-47	0.650288	8.47391	2.44688e-13	4.49903e-13	0.354227	0.00029953	0.000637114	13.3584
	MAN1C1	SP3	chr1-25704063-25704730	PT.ATACpeak.2113	none	MAN1C1	intron		ENST00000374329.1, ENST00000374332.9, ENST00000611903.4, ENST00000263979.7, ENST00000473891.1	1to5kb, intron	4.38945e-12	-1.85362	0.009	0.034	6.05713e-07	UP_PT	NP	UP_PT	-0.843557366227981	5.82821337696129e-90	UP_aPT	0.200310053172068	0.00799769620084935	FALSE	FALSE	TRUE	TRUE	FALSE	none	45	39885	86594	0.946148	28.9325	8.45438e-50	1.50352e-47	-0.54891	-6.50084	3.35998e-09	5.15617e-09	0.69986	5.43137e-16	3.2401e-15	78.2067
	MAN1C1	NKX2-2	chr1-25704063-25704730	PT.ATACpeak.2113	none	MAN1C1	intron		ENST00000374329.1, ENST00000374332.9, ENST00000611903.4, ENST00000263979.7, ENST00000473891.1	1to5kb, intron	4.38945e-12	-1.85362	0.009	0.034	6.05713e-07	UP_PT	NP	UP_PT	-0.843557366227981	5.82821337696129e-90	NO_DE	NO_DE	NO_DE	FALSE	FALSE	TRUE	TRUE	FALSE	none	45	39885	86594	0.946148	28.9325	8.45438e-50	1.50352e-47	0.812265	13.7856	1.12181e-24	3.62957e-24	0.388202	6.58218e-05	0.000157426	17.6107
	MAN1C1	NR3C1	chr1-25704063-25704730	PT.ATACpeak.2113	none	MAN1C1	intron		ENST00000374329.1, ENST00000374332.9, ENST00000611903.4, ENST00000263979.7, ENST00000473891.1	1to5kb, intron	4.38945e-12	-1.85362	0.009	0.034	6.05713e-07	UP_PT	NP	UP_PT	-0.843557366227981	5.82821337696129e-90	NO_DE	none	none	FALSE	FALSE	TRUE	TRUE	FALSE	none	45	39885	86594	0.946148	28.9325	8.45438e-50	1.50352e-47	0.684148	9.28605	4.29134e-15	8.5381e-15	0.684664	4.01788e-15	2.26661e-14	2.06309
	MAN1C1	EHF	chr1-25704063-25704730	PT.ATACpeak.2113	none	MAN1C1	intron		ENST00000374329.1, ENST00000374332.9, ENST00000611903.4, ENST00000263979.7, ENST00000473891.1	1to5kb, intron	4.38945e-12	-1.85362	0.009	0.034	6.05713e-07	UP_PT	NP	UP_PT	-0.843557366227981	5.82821337696129e-90	NO_DE	NO_DE	NO_DE	FALSE	FALSE	TRUE	TRUE	FALSE	none	45	39885	86594	0.946148	28.9325	8.45438e-50	1.50352e-47	-0.663608	-8.78166	5.30724e-14	1.00529e-13	0.772813	4.58705e-21	3.501e-20	61.4631
	MAN1C1	FOSL2	chr1-25704063-25704730	PT.ATACpeak.2113	none	MAN1C1	intron		ENST00000374329.1, ENST00000374332.9, ENST00000611903.4, ENST00000263979.7, ENST00000473891.1	1to5kb, intron	4.38945e-12	-1.85362	0.009	0.034	6.05713e-07	UP_PT	NP	UP_PT	-0.843557366227981	5.82821337696129e-90	UP_aPT	0.827223808637972	3.4035108081879e-169	FALSE	FALSE	TRUE	TRUE	FALSE	none	45	39885	86594	0.946148	28.9325	8.45438e-50	1.50352e-47	-0.631387	-8.06017	1.88745e-12	3.33763e-12	0.97737	6.34806e-68	5.49107e-66	44.8523
	MAN1C1	HLTF	chr1-25704063-25704730	PT.ATACpeak.2113	none	MAN1C1	intron		ENST00000374329.1, ENST00000374332.9, ENST00000611903.4, ENST00000263979.7, ENST00000473891.1	1to5kb, intron	4.38945e-12	-1.85362	0.009	0.034	6.05713e-07	UP_PT	NP	UP_PT	-0.843557366227981	5.82821337696129e-90	NO_DE	none	none	FALSE	FALSE	TRUE	TRUE	FALSE	none	45	39885	86594	0.946148	28.9325	8.45438e-50	1.50352e-47	0.548342	6.49122	3.51341e-09	5.38724e-09	0.480411	4.22891e-07	1.27605e-06	16.0161
	MAN1C1	NFATC2	chr1-25704063-25704730	PT.ATACpeak.2113	none	MAN1C1	intron		ENST00000374329.1, ENST00000374332.9, ENST00000611903.4, ENST00000263979.7, ENST00000473891.1	1to5kb, intron	4.38945e-12	-1.85362	0.009	0.034	6.05713e-07	UP_PT	NP	UP_PT	-0.843557366227981	5.82821337696129e-90	NO_DE	NO_DE	NO_DE	FALSE	FALSE	TRUE	TRUE	FALSE	none	45	39885	86594	0.946148	28.9325	8.45438e-50	1.50352e-47	-0.410393	-4.45514	2.22816e-05	2.90231e-05	0.663541	5.34923e-14	2.69539e-13	48.706
	MAN1C1	HSF2	chr1-25704063-25704730	PT.ATACpeak.2113	none	MAN1C1	intron		ENST00000374329.1, ENST00000374332.9, ENST00000611903.4, ENST00000263979.7, ENST00000473891.1	1to5kb, intron	4.38945e-12	-1.85362	0.009	0.034	6.05713e-07	UP_PT	NP	UP_PT	-0.843557366227981	5.82821337696129e-90	NO_DE	NO_DE	NO_DE	FALSE	FALSE	TRUE	TRUE	FALSE	none	45	39885	86594	0.946148	28.9325	8.45438e-50	1.50352e-47	-0.634351	-8.12341	1.38267e-12	2.45928e-12	0.381075	9.17216e-05	0.000213469	51.6295
	MAN1C1	ZNF140	chr1-25704063-25704730	PT.ATACpeak.2113	none	MAN1C1	intron		ENST00000374329.1, ENST00000374332.9, ENST00000611903.4, ENST00000263979.7, ENST00000473891.1	1to5kb, intron	4.38945e-12	-1.85362	0.009	0.034	6.05713e-07	UP_PT	NP	UP_PT	-0.843557366227981	5.82821337696129e-90	NO_DE	none	none	FALSE	FALSE	TRUE	TRUE	FALSE	none	45	39885	86594	0.946148	28.9325	8.45438e-50	1.50352e-47	0.547997	6.48539	3.60988e-09	5.53239e-09	0.41687	1.60042e-05	4.03212e-05	22.1289
	MAN1C1	ETV6	chr1-25704063-25704730	PT.ATACpeak.2113	none	MAN1C1	intron		ENST00000374329.1, ENST00000374332.9, ENST00000611903.4, ENST00000263979.7, ENST00000473891.1	1to5kb, intron	4.38945e-12	-1.85362	0.009	0.034	6.05713e-07	UP_PT	NP	UP_PT	-0.843557366227981	5.82821337696129e-90	UP_aPT	0.413746518751627	3.67274075893832e-27	FALSE	FALSE	TRUE	TRUE	FALSE	none	45	39885	86594	0.946148	28.9325	8.45438e-50	1.50352e-47	-0.692639	-9.50635	1.42737e-15	2.90311e-15	0.799517	2.0155e-23	1.9019e-22	75.9477
	MAN1C1	EGR1	chr1-25704063-25704730	PT.ATACpeak.2113	none	MAN1C1	intron		ENST00000374329.1, ENST00000374332.9, ENST00000611903.4, ENST00000263979.7, ENST00000473891.1	1to5kb, intron	4.38945e-12	-1.85362	0.009	0.034	6.05713e-07	UP_PT	NP	UP_PT	-0.843557366227981	5.82821337696129e-90	UP_aPT	0.598434097965619	1.27143515026078e-54	FALSE	FALSE	TRUE	TRUE	FALSE	none	45	39885	86594	0.946148	28.9325	8.45438e-50	1.50352e-47	-0.485602	-5.49912	3.03885e-07	4.29289e-07	0.863375	7.13286e-31	1.02832e-29	63.0577
	MAN1C1	EGR4	chr1-25704063-25704730	PT.ATACpeak.2113	none	MAN1C1	intron		ENST00000374329.1, ENST00000374332.9, ENST00000611903.4, ENST00000263979.7, ENST00000473891.1	1to5kb, intron	4.38945e-12	-1.85362	0.009	0.034	6.05713e-07	UP_PT	NP	UP_PT	-0.843557366227981	5.82821337696129e-90	NO_DE	NO_DE	NO_DE	FALSE	FALSE	TRUE	TRUE	FALSE	none	45	39885	86594	0.946148	28.9325	8.45438e-50	1.50352e-47	-0.566297	-6.8018	8.21647e-10	1.29429e-09	0.582596	2.03318e-10	8.05511e-10	63.7221
	MAN1C1	RFX5	chr1-25704063-25704730	PT.ATACpeak.2113	none	MAN1C1	intron		ENST00000374329.1, ENST00000374332.9, ENST00000611903.4, ENST00000263979.7, ENST00000473891.1	1to5kb, intron	4.38945e-12	-1.85362	0.009	0.034	6.05713e-07	UP_PT	NP	UP_PT	-0.843557366227981	5.82821337696129e-90	NO_DE	NO_DE	NO_DE	FALSE	FALSE	TRUE	TRUE	FALSE	none	45	39885	86594	0.946148	28.9325	8.45438e-50	1.50352e-47	-0.645738	-8.37194	4.05397e-13	7.38204e-13	0.432899	6.84859e-06	1.81348e-05	79.4027
	MAN1C1	KLF6	chr1-25704063-25704730	PT.ATACpeak.2113	none	MAN1C1	intron		ENST00000374329.1, ENST00000374332.9, ENST00000611903.4, ENST00000263979.7, ENST00000473891.1	1to5kb, intron	4.38945e-12	-1.85362	0.009	0.034	6.05713e-07	UP_PT	NP	UP_PT	-0.843557366227981	5.82821337696129e-90	UP_aPT	1.21984979240713	1.17843154264567e-265	FALSE	FALSE	TRUE	TRUE	FALSE	none	45	39885	86594	0.946148	28.9325	8.45438e-50	1.50352e-47	-0.649536	-8.45695	2.66132e-13	4.8853e-13	0.934193	1.1698e-45	4.67019e-44	79.6685
	MAN1C1	ATF4	chr1-25704063-25704730	PT.ATACpeak.2113	none	MAN1C1	intron		ENST00000374329.1, ENST00000374332.9, ENST00000611903.4, ENST00000263979.7, ENST00000473891.1	1to5kb, intron	4.38945e-12	-1.85362	0.009	0.034	6.05713e-07	UP_PT	NP	UP_PT	-0.843557366227981	5.82821337696129e-90	UP_aPT	0.106001081354578	0.00245379921725375	FALSE	FALSE	TRUE	TRUE	FALSE	none	45	39885	86594	0.946148	28.9325	8.45438e-50	1.50352e-47	-0.446638	-4.94179	3.1943e-06	4.3181e-06	0.386889	7.00105e-05	0.000166665	79.8013
	MAN1C1	HOXA4	chr1-25704063-25704730	PT.ATACpeak.2113	none	MAN1C1	intron		ENST00000374329.1, ENST00000374332.9, ENST00000611903.4, ENST00000263979.7, ENST00000473891.1	1to5kb, intron	4.38945e-12	-1.85362	0.009	0.034	6.05713e-07	UP_PT	NP	UP_PT	-0.843557366227981	5.82821337696129e-90	NO_DE	NO_DE	NO_DE	FALSE	FALSE	TRUE	TRUE	FALSE	none	45	39885	86594	0.946148	28.9325	8.45438e-50	1.50352e-47	-0.260359	-2.66949	0.00889309	0.0102705	0.773337	4.15309e-21	3.26584e-20	80.9973
	MAN1C1	KLF11	chr1-25704063-25704730	PT.ATACpeak.2113	none	MAN1C1	intron		ENST00000374329.1, ENST00000374332.9, ENST00000611903.4, ENST00000263979.7, ENST00000473891.1	1to5kb, intron	4.38945e-12	-1.85362	0.009	0.034	6.05713e-07	UP_PT	NP	UP_PT	-0.843557366227981	5.82821337696129e-90	NO_DE	NO_DE	NO_DE	FALSE	FALSE	TRUE	TRUE	FALSE	none	45	39885	86594	0.946148	28.9325	8.45438e-50	1.50352e-47	-0.563346	-6.74981	1.04951e-09	1.64558e-09	0.418177	1.49574e-05	3.78678e-05	64.5195
	MAN1C1	HEY1	chr1-25704063-25704730	PT.ATACpeak.2113	none	MAN1C1	intron		ENST00000374329.1, ENST00000374332.9, ENST00000611903.4, ENST00000263979.7, ENST00000473891.1	1to5kb, intron	4.38945e-12	-1.85362	0.009	0.034	6.05713e-07	UP_PT	NP	UP_PT	-0.843557366227981	5.82821337696129e-90	NO_DE	NO_DE	NO_DE	FALSE	FALSE	TRUE	TRUE	FALSE	none	45	39885	86594	0.946148	28.9325	8.45438e-50	1.50352e-47	-0.922888	-23.726	2.0987e-42	2.21073e-41	0.380648	9.3544e-05	0.000216738	90.698
	MAN1C1	MAFK	chr1-25704063-25704730	PT.ATACpeak.2113	none	MAN1C1	intron		ENST00000374329.1, ENST00000374332.9, ENST00000611903.4, ENST00000263979.7, ENST00000473891.1	1to5kb, intron	4.38945e-12	-1.85362	0.009	0.034	6.05713e-07	UP_PT	NP	UP_PT	-0.843557366227981	5.82821337696129e-90	NO_DE	NO_DE	NO_DE	FALSE	FALSE	TRUE	TRUE	FALSE	none	45	39885	86594	0.946148	28.9325	8.45438e-50	1.50352e-47	-0.0560343	-0.555585	0.579761	0.596002	0.567626	7.35271e-10	2.76526e-09	95.4819
	MAN1C1	KLF10	chr1-25704063-25704730	PT.ATACpeak.2113	none	MAN1C1	intron		ENST00000374329.1, ENST00000374332.9, ENST00000611903.4, ENST00000263979.7, ENST00000473891.1	1to5kb, intron	4.38945e-12	-1.85362	0.009	0.034	6.05713e-07	UP_PT	NP	UP_PT	-0.843557366227981	5.82821337696129e-90	UP_aPT	0.472135142261335	7.78407598863321e-76	FALSE	FALSE	TRUE	TRUE	FALSE	none	45	39885	86594	0.946148	28.9325	8.45438e-50	1.50352e-47	-0.606951	-7.56036	2.17228e-11	3.66499e-11	0.94686	4.48226e-50	1.93858e-48	67.1772
	MAN1C1	PKNOX1	chr1-25704063-25704730	PT.ATACpeak.2113	none	MAN1C1	intron		ENST00000374329.1, ENST00000374332.9, ENST00000611903.4, ENST00000263979.7, ENST00000473891.1	1to5kb, intron	4.38945e-12	-1.85362	0.009	0.034	6.05713e-07	UP_PT	NP	UP_PT	-0.843557366227981	5.82821337696129e-90	NO_DE	none	none	FALSE	FALSE	TRUE	TRUE	FALSE	none	45	39885	86594	0.946148	28.9325	8.45438e-50	1.50352e-47	-0.74957	-11.2103	2.92674e-19	7.10153e-19	0.333602	0.000694375	0.00141326	42.0617
	MAN1C1	MYC	chr1-25704063-25704730	PT.ATACpeak.2113	none	MAN1C1	intron		ENST00000374329.1, ENST00000374332.9, ENST00000611903.4, ENST00000263979.7, ENST00000473891.1	1to5kb, intron	4.38945e-12	-1.85362	0.009	0.034	6.05713e-07	UP_PT	NP	UP_PT	-0.843557366227981	5.82821337696129e-90	NO_DE	NO_DE	NO_DE	FALSE	FALSE	TRUE	TRUE	FALSE	none	45	39885	86594	0.946148	28.9325	8.45438e-50	1.50352e-47	-0.956806	-32.5798	2.21712e-54	6.58563e-53	0.585862	1.52254e-10	6.07844e-10	94.0201
	MAN1C1	TFDP1	chr1-25704063-25704730	PT.ATACpeak.2113	none	MAN1C1	intron		ENST00000374329.1, ENST00000374332.9, ENST00000611903.4, ENST00000263979.7, ENST00000473891.1	1to5kb, intron	4.38945e-12	-1.85362	0.009	0.034	6.05713e-07	UP_PT	NP	UP_PT	-0.843557366227981	5.82821337696129e-90	NO_DE	none	none	FALSE	FALSE	TRUE	TRUE	FALSE	none	45	39885	86594	0.946148	28.9325	8.45438e-50	1.50352e-47	-0.357245	-3.78641	0.000263557	0.00032758	0.787895	2.35438e-22	1.97084e-21	64.7852
	MAN1C1	TBX5	chr1-25704063-25704730	PT.ATACpeak.2113	none	MAN1C1	intron		ENST00000374329.1, ENST00000374332.9, ENST00000611903.4, ENST00000263979.7, ENST00000473891.1	1to5kb, intron	4.38945e-12	-1.85362	0.009	0.034	6.05713e-07	UP_PT	NP	UP_PT	-0.843557366227981	5.82821337696129e-90	NO_DE	NO_DE	NO_DE	FALSE	FALSE	TRUE	TRUE	FALSE	none	45	39885	86594	0.946148	28.9325	8.45438e-50	1.50352e-47	-0.208795	-2.11355	0.0370933	0.0414475	0.425936	9.95514e-06	2.58336e-05	29.4376
	MAN1C1	ZIC4	chr1-25704063-25704730	PT.ATACpeak.2113	none	MAN1C1	intron		ENST00000374329.1, ENST00000374332.9, ENST00000611903.4, ENST00000263979.7, ENST00000473891.1	1to5kb, intron	4.38945e-12	-1.85362	0.009	0.034	6.05713e-07	UP_PT	NP	UP_PT	-0.843557366227981	5.82821337696129e-90	NO_DE	NO_DE	NO_DE	FALSE	FALSE	TRUE	TRUE	FALSE	none	45	39885	86594	0.946148	28.9325	8.45438e-50	1.50352e-47	-0.292768	-3.03106	0.00311735	0.00368371	0.570912	5.5756e-10	2.11222e-09	35.2846
	MAN1C1	TFAP2E	chr1-25704063-25704730	PT.ATACpeak.2113	none	MAN1C1	intron		ENST00000374329.1, ENST00000374332.9, ENST00000611903.4, ENST00000263979.7, ENST00000473891.1	1to5kb, intron	4.38945e-12	-1.85362	0.009	0.034	6.05713e-07	UP_PT	NP	UP_PT	-0.843557366227981	5.82821337696129e-90	NO_DE	NO_DE	NO_DE	FALSE	FALSE	TRUE	TRUE	FALSE	none	45	39885	86594	0.946148	28.9325	8.45438e-50	1.50352e-47	-0.426038	-4.66181	9.90103e-06	1.30982e-05	0.711951	1.00831e-16	6.30495e-16	41.3973
	MAN1C1	BHLHE40	chr1-25704063-25704730	PT.ATACpeak.2113	none	MAN1C1	intron		ENST00000374329.1, ENST00000374332.9, ENST00000611903.4, ENST00000263979.7, ENST00000473891.1	1to5kb, intron	4.38945e-12	-1.85362	0.009	0.034	6.05713e-07	UP_PT	NP	UP_PT	-0.843557366227981	5.82821337696129e-90	UP_aPT	0.626347689611647	1.06755497252989e-63	FALSE	FALSE	TRUE	TRUE	FALSE	none	45	39885	86594	0.946148	28.9325	8.45438e-50	1.50352e-47	-0.728531	-10.5284	8.65894e-18	1.95487e-17	0.850848	3.82564e-29	5.22502e-28	48.8389
	MAN1C1	SP4	chr1-25704063-25704730	PT.ATACpeak.2113	none	MAN1C1	intron		ENST00000374329.1, ENST00000374332.9, ENST00000611903.4, ENST00000263979.7, ENST00000473891.1	1to5kb, intron	4.38945e-12	-1.85362	0.009	0.034	6.05713e-07	UP_PT	NP	UP_PT	-0.843557366227981	5.82821337696129e-90	UP_aPT	0.0667161741088149	0.0230845276471545	FALSE	FALSE	TRUE	TRUE	FALSE	none	45	39885	86594	0.946148	28.9325	8.45438e-50	1.50352e-47	-0.525117	-6.10835	2.03621e-08	3.02452e-08	0.758046	6.78783e-20	4.96181e-19	77.9409
	MAN1C1	NFAT5	chr1-25704063-25704730	PT.ATACpeak.2113	none	MAN1C1	intron		ENST00000374329.1, ENST00000374332.9, ENST00000611903.4, ENST00000263979.7, ENST00000473891.1	1to5kb, intron	4.38945e-12	-1.85362	0.009	0.034	6.05713e-07	UP_PT	NP	UP_PT	-0.843557366227981	5.82821337696129e-90	UP_aPT	0.816578002526804	1.76129021070641e-96	FALSE	FALSE	TRUE	TRUE	FALSE	none	45	39885	86594	0.946148	28.9325	8.45438e-50	1.50352e-47	-0.583651	-7.11553	1.85253e-10	3.00199e-10	0.951917	3.76834e-52	1.77797e-50	49.7691
	MAN1C1	RFX2	chr1-25704063-25704730	PT.ATACpeak.2113	none	MAN1C1	intron		ENST00000374329.1, ENST00000374332.9, ENST00000611903.4, ENST00000263979.7, ENST00000473891.1	1to5kb, intron	4.38945e-12	-1.85362	0.009	0.034	6.05713e-07	UP_PT	NP	UP_PT	-0.843557366227981	5.82821337696129e-90	UP_aPT	0.284196615058805	2.30353439840989e-18	FALSE	FALSE	TRUE	TRUE	FALSE	none	45	39885	86594	0.946148	28.9325	8.45438e-50	1.50352e-47	-0.636029	-8.15946	1.15766e-12	2.06588e-12	0.923879	1.14121e-42	3.7018e-41	78.8711
	MAN1C1	NFATC1	chr1-25704063-25704730	PT.ATACpeak.2113	none	MAN1C1	intron		ENST00000374329.1, ENST00000374332.9, ENST00000611903.4, ENST00000263979.7, ENST00000473891.1	1to5kb, intron	4.38945e-12	-1.85362	0.009	0.034	6.05713e-07	UP_PT	NP	UP_PT	-0.843557366227981	5.82821337696129e-90	NO_DE	NO_DE	NO_DE	FALSE	FALSE	TRUE	TRUE	FALSE	none	45	39885	86594	0.946148	28.9325	8.45438e-50	1.50352e-47	-0.478078	-5.38841	4.89717e-07	6.85488e-07	0.906224	2.0322e-38	4.58571e-37	65.1839
	MAN1C1	TP63	chr1-25704063-25704730	PT.ATACpeak.2113	none	MAN1C1	intron		ENST00000374329.1, ENST00000374332.9, ENST00000611903.4, ENST00000263979.7, ENST00000473891.1	1to5kb, intron	4.38945e-12	-1.85362	0.009	0.034	6.05713e-07	UP_PT	NP	UP_PT	-0.843557366227981	5.82821337696129e-90	NO_DE	NO_DE	NO_DE	FALSE	FALSE	TRUE	TRUE	FALSE	none	45	39885	86594	0.946148	28.9325	8.45438e-50	1.50352e-47	0.103863	1.03378	0.303781	0.319968	0.470898	7.64087e-07	2.24046e-06	73.6886
	MAN1C1	HIF1A	chr1-25704063-25704730	PT.ATACpeak.2113	none	MAN1C1	intron		ENST00000374329.1, ENST00000374332.9, ENST00000611903.4, ENST00000263979.7, ENST00000473891.1	1to5kb, intron	4.38945e-12	-1.85362	0.009	0.034	6.05713e-07	UP_PT	NP	UP_PT	-0.843557366227981	5.82821337696129e-90	UP_aPT	1.13982061102046	5.84937576181473e-83	FALSE	FALSE	TRUE	TRUE	FALSE	none	45	39885	86594	0.946148	28.9325	8.45438e-50	1.50352e-47	-0.927942	-24.6459	8.57308e-44	1.00494e-42	0.535491	9.44257e-09	3.33381e-08	95.2161
	MAN1C1	MNT	chr1-25704063-25704730	PT.ATACpeak.2113	none	MAN1C1	intron		ENST00000374329.1, ENST00000374332.9, ENST00000611903.4, ENST00000263979.7, ENST00000473891.1	1to5kb, intron	4.38945e-12	-1.85362	0.009	0.034	6.05713e-07	UP_PT	NP	UP_PT	-0.843557366227981	5.82821337696129e-90	NO_DE	NO_DE	NO_DE	FALSE	FALSE	TRUE	TRUE	FALSE	none	45	39885	86594	0.946148	28.9325	8.45438e-50	1.50352e-47	-0.9645	-36.1558	1.78194e-58	8.11754e-57	0.441215	4.33346e-06	1.15931e-05	92.6913
	MAN1C1	MEIS1	chr1-25704063-25704730	PT.ATACpeak.2113	none	MAN1C1	intron		ENST00000374329.1, ENST00000374332.9, ENST00000611903.4, ENST00000263979.7, ENST00000473891.1	1to5kb, intron	4.38945e-12	-1.85362	0.009	0.034	6.05713e-07	UP_PT	NP	UP_PT	-0.843557366227981	5.82821337696129e-90	UP_PT	-0.279652196613079	9.78083584194843e-25	FALSE	FALSE	TRUE	TRUE	FALSE	none	45	39885	86594	0.946148	28.9325	8.45438e-50	1.50352e-47	0.753092	11.3316	1.60617e-19	3.94823e-19	0.837829	1.65895e-27	2.00231e-26	20.0027
	MAN1C1	EGR2	chr1-25704063-25704730	PT.ATACpeak.2113	none	MAN1C1	intron		ENST00000374329.1, ENST00000374332.9, ENST00000611903.4, ENST00000263979.7, ENST00000473891.1	1to5kb, intron	4.38945e-12	-1.85362	0.009	0.034	6.05713e-07	UP_PT	NP	UP_PT	-0.843557366227981	5.82821337696129e-90	NO_DE	NO_DE	NO_DE	FALSE	FALSE	TRUE	TRUE	FALSE	none	45	39885	86594	0.946148	28.9325	8.45438e-50	1.50352e-47	-0.525982	-6.12226	1.91162e-08	2.84295e-08	0.512441	5.03147e-08	1.65274e-07	63.855
	MAN1C1	KLF16	chr1-25704063-25704730	PT.ATACpeak.2113	none	MAN1C1	intron		ENST00000374329.1, ENST00000374332.9, ENST00000611903.4, ENST00000263979.7, ENST00000473891.1	1to5kb, intron	4.38945e-12	-1.85362	0.009	0.034	6.05713e-07	UP_PT	NP	UP_PT	-0.843557366227981	5.82821337696129e-90	NO_DE	NO_DE	NO_DE	FALSE	FALSE	TRUE	TRUE	FALSE	none	45	39885	86594	0.946148	28.9325	8.45438e-50	1.50352e-47	-0.453397	-5.03575	2.16798e-06	2.95155e-06	0.655675	1.33106e-13	6.45625e-13	64.2537
	MAN1C1	MEOX2	chr1-25704063-25704730	PT.ATACpeak.2113	none	MAN1C1	intron		ENST00000374329.1, ENST00000374332.9, ENST00000611903.4, ENST00000263979.7, ENST00000473891.1	1to5kb, intron	4.38945e-12	-1.85362	0.009	0.034	6.05713e-07	UP_PT	NP	UP_PT	-0.843557366227981	5.82821337696129e-90	NO_DE	NO_DE	NO_DE	FALSE	FALSE	TRUE	TRUE	FALSE	none	45	39885	86594	0.946148	28.9325	8.45438e-50	1.50352e-47	-0.0661291	-0.656081	0.51331	0.530406	0.483977	3.37218e-07	1.0356e-06	92.2926
	MAN1C1	ETS2	chr1-25704063-25704730	PT.ATACpeak.2113	none	MAN1C1	intron		ENST00000374329.1, ENST00000374332.9, ENST00000611903.4, ENST00000263979.7, ENST00000473891.1	1to5kb, intron	4.38945e-12	-1.85362	0.009	0.034	6.05713e-07	UP_PT	NP	UP_PT	-0.843557366227981	5.82821337696129e-90	UP_aPT	0.325667627452835	4.34062820795977e-27	FALSE	FALSE	TRUE	TRUE	FALSE	none	45	39885	86594	0.946148	28.9325	8.45438e-50	1.50352e-47	-0.662003	-8.7438	6.40722e-14	1.20931e-13	0.6923	1.49268e-15	8.51317e-15	77.5423
	MAN1C1	POU2F3	chr1-25704063-25704730	PT.ATACpeak.2113	none	MAN1C1	intron		ENST00000374329.1, ENST00000374332.9, ENST00000611903.4, ENST00000263979.7, ENST00000473891.1	1to5kb, intron	4.38945e-12	-1.85362	0.009	0.034	6.05713e-07	UP_PT	NP	UP_PT	-0.843557366227981	5.82821337696129e-90	NO_DE	NO_DE	NO_DE	FALSE	FALSE	TRUE	TRUE	FALSE	none	45	39885	86594	0.946148	28.9325	8.45438e-50	1.50352e-47	-0.957547	-32.8825	9.65765e-55	2.97458e-53	0.351599	0.000334475	0.000699971	91.894
	MAN1C1	NR2F1	chr1-25704063-25704730	PT.ATACpeak.2113	none	MAN1C1	intron		ENST00000374329.1, ENST00000374332.9, ENST00000611903.4, ENST00000263979.7, ENST00000473891.1	1to5kb, intron	4.38945e-12	-1.85362	0.009	0.034	6.05713e-07	UP_PT	NP	UP_PT	-0.843557366227981	5.82821337696129e-90	UP_PT	-0.236056677690842	2.96909855672111e-18	FALSE	FALSE	TRUE	TRUE	FALSE	none	45	39885	86594	0.946148	28.9325	8.45438e-50	1.50352e-47	0.61641	7.74948	8.65101e-12	1.48553e-11	0.827599	2.55885e-26	2.82563e-25	26.7799
	MAN1C1	NFKB1	chr1-25704063-25704730	PT.ATACpeak.2113	none	MAN1C1	intron		ENST00000374329.1, ENST00000374332.9, ENST00000611903.4, ENST00000263979.7, ENST00000473891.1	1to5kb, intron	4.38945e-12	-1.85362	0.009	0.034	6.05713e-07	UP_PT	NP	UP_PT	-0.843557366227981	5.82821337696129e-90	UP_aPT	1.17373137582139	5.64405994441048e-150	FALSE	FALSE	TRUE	TRUE	FALSE	none	45	39885	86594	0.946148	28.9325	8.45438e-50	1.50352e-47	-0.568452	-6.84001	6.86081e-10	1.08442e-09	0.919785	1.34474e-41	3.67326e-40	47.5101
	MAN1C1	ZNF449	chr1-25704063-25704730	PT.ATACpeak.2113	none	MAN1C1	intron		ENST00000374329.1, ENST00000374332.9, ENST00000611903.4, ENST00000263979.7, ENST00000473891.1	1to5kb, intron	4.38945e-12	-1.85362	0.009	0.034	6.05713e-07	UP_PT	NP	UP_PT	-0.843557366227981	5.82821337696129e-90	NO_DE	NO_DE	NO_DE	FALSE	FALSE	TRUE	TRUE	FALSE	none	45	39885	86594	0.946148	28.9325	8.45438e-50	1.50352e-47	-0.282833	-2.91909	0.00435507	0.00510995	0.555541	1.9825e-09	7.29731e-09	43.6564
	MAN1C1	HOXB7	chr1-25704063-25704730	PT.ATACpeak.2113	none	MAN1C1	intron		ENST00000374329.1, ENST00000374332.9, ENST00000611903.4, ENST00000263979.7, ENST00000473891.1	1to5kb, intron	4.38945e-12	-1.85362	0.009	0.034	6.05713e-07	UP_PT	NP	UP_PT	-0.843557366227981	5.82821337696129e-90	NO_DE	NO_DE	NO_DE	FALSE	FALSE	TRUE	TRUE	FALSE	none	45	39885	86594	0.946148	28.9325	8.45438e-50	1.50352e-47	-0.130218	-1.30017	0.196593	0.209997	0.412054	2.04814e-05	5.06183e-05	98.2725
	MAN1C1	RELB	chr1-25704063-25704730	PT.ATACpeak.2113	none	MAN1C1	intron		ENST00000374329.1, ENST00000374332.9, ENST00000611903.4, ENST00000263979.7, ENST00000473891.1	1to5kb, intron	4.38945e-12	-1.85362	0.009	0.034	6.05713e-07	UP_PT	NP	UP_PT	-0.843557366227981	5.82821337696129e-90	UP_aPT	0.44024896077846	7.90361127113317e-126	FALSE	FALSE	TRUE	TRUE	FALSE	none	45	39885	86594	0.946148	28.9325	8.45438e-50	1.50352e-47	-0.53695	-6.30091	8.45746e-09	1.27656e-08	0.933185	2.4028e-45	8.90751e-44	78.6054
	MAN1C1	ESRRB	chr1-25704063-25704730	PT.ATACpeak.2113	none	MAN1C1	intron		ENST00000374329.1, ENST00000374332.9, ENST00000611903.4, ENST00000263979.7, ENST00000473891.1	1to5kb, intron	4.38945e-12	-1.85362	0.009	0.034	6.05713e-07	UP_PT	NP	UP_PT	-0.843557366227981	5.82821337696129e-90	NO_DE	NO_DE	NO_DE	FALSE	FALSE	TRUE	TRUE	FALSE	none	45	39885	86594	0.946148	28.9325	8.45438e-50	1.50352e-47	0.771835	12.0171	5.51762e-21	1.46162e-20	0.722925	2.02574e-17	1.3142e-16	23.1919
	MAN1C1	USF2	chr1-25704063-25704730	PT.ATACpeak.2113	none	MAN1C1	intron		ENST00000374329.1, ENST00000374332.9, ENST00000611903.4, ENST00000263979.7, ENST00000473891.1	1to5kb, intron	4.38945e-12	-1.85362	0.009	0.034	6.05713e-07	UP_PT	NP	UP_PT	-0.843557366227981	5.82821337696129e-90	NO_DE	NO_DE	NO_DE	FALSE	FALSE	TRUE	TRUE	FALSE	none	45	39885	86594	0.946148	28.9325	8.45438e-50	1.50352e-47	-0.599337	-7.41181	4.4603e-11	7.42555e-11	0.427595	9.11316e-06	2.37675e-05	39.1383
	MAN1C1	PAX9	chr1-25704063-25704730	PT.ATACpeak.2113	none	MAN1C1	intron		ENST00000374329.1, ENST00000374332.9, ENST00000611903.4, ENST00000263979.7, ENST00000473891.1	1to5kb, intron	4.38945e-12	-1.85362	0.009	0.034	6.05713e-07	UP_PT	NP	UP_PT	-0.843557366227981	5.82821337696129e-90	NO_DE	NO_DE	NO_DE	FALSE	FALSE	TRUE	TRUE	FALSE	none	45	39885	86594	0.946148	28.9325	8.45438e-50	1.50352e-47	-0.497868	-5.68305	1.36168e-07	1.95227e-07	0.628176	2.63394e-12	1.20975e-11	39.6698
	MAN1C1	FLI1	chr1-25704063-25704730	PT.ATACpeak.2113	none	MAN1C1	intron		ENST00000374329.1, ENST00000374332.9, ENST00000611903.4, ENST00000263979.7, ENST00000473891.1	1to5kb, intron	4.38945e-12	-1.85362	0.009	0.034	6.05713e-07	UP_PT	NP	UP_PT	-0.843557366227981	5.82821337696129e-90	NO_DE	NO_DE	NO_DE	FALSE	FALSE	TRUE	TRUE	FALSE	none	45	39885	86594	0.946148	28.9325	8.45438e-50	1.50352e-47	-0.697171	-9.627	7.80942e-16	1.60727e-15	0.30978	0.00171047	0.00326374	76.745
	MAN1C1	ELF4	chr1-25704063-25704730	PT.ATACpeak.2113	none	MAN1C1	intron		ENST00000374329.1, ENST00000374332.9, ENST00000611903.4, ENST00000263979.7, ENST00000473891.1	1to5kb, intron	4.38945e-12	-1.85362	0.009	0.034	6.05713e-07	UP_PT	NP	UP_PT	-0.843557366227981	5.82821337696129e-90	NO_DE	NO_DE	NO_DE	FALSE	FALSE	TRUE	TRUE	FALSE	none	45	39885	86594	0.946148	28.9325	8.45438e-50	1.50352e-47	-0.722778	-10.3536	2.07061e-17	4.58991e-17	0.922614	2.48128e-42	7.5752e-41	75.6819
	MAN1C1	HES7	chr1-25704063-25704730	PT.ATACpeak.2113	none	MAN1C1	intron		ENST00000374329.1, ENST00000374332.9, ENST00000611903.4, ENST00000263979.7, ENST00000473891.1	1to5kb, intron	4.38945e-12	-1.85362	0.009	0.034	6.05713e-07	UP_PT	NP	UP_PT	-0.843557366227981	5.82821337696129e-90	NO_DE	NO_DE	NO_DE	FALSE	FALSE	TRUE	TRUE	FALSE	none	45	39885	86594	0.946148	28.9325	8.45438e-50	1.50352e-47	-0.793625	-12.9132	7.14749e-23	2.0914e-22	0.455153	1.95767e-06	5.49206e-06	57.6094
	MAN1C1	BHLHE41	chr1-25704063-25704730	PT.ATACpeak.2113	none	MAN1C1	intron		ENST00000374329.1, ENST00000374332.9, ENST00000611903.4, ENST00000263979.7, ENST00000473891.1	1to5kb, intron	4.38945e-12	-1.85362	0.009	0.034	6.05713e-07	UP_PT	NP	UP_PT	-0.843557366227981	5.82821337696129e-90	NO_DE	NO_DE	NO_DE	FALSE	FALSE	TRUE	TRUE	FALSE	none	45	39885	86594	0.946148	28.9325	8.45438e-50	1.50352e-47	-0.707478	-9.9099	1.89861e-16	4.02059e-16	0.888125	7.3959e-35	1.42166e-33	48.9718
	MAN1C1	MITF	chr1-25704063-25704730	PT.ATACpeak.2113	none	MAN1C1	intron		ENST00000374329.1, ENST00000374332.9, ENST00000611903.4, ENST00000263979.7, ENST00000473891.1	1to5kb, intron	4.38945e-12	-1.85362	0.009	0.034	6.05713e-07	UP_PT	NP	UP_PT	-0.843557366227981	5.82821337696129e-90	UP_aPT	1.01344366210474	9.82268102750134e-108	FALSE	FALSE	TRUE	TRUE	FALSE	none	45	39885	86594	0.946148	28.9325	8.45438e-50	1.50352e-47	-0.489532	-5.55756	2.35778e-07	3.34692e-07	0.835708	2.97098e-27	3.42653e-26	39.0054
	MAN1C1	FOXC1	chr1-25704063-25704730	PT.ATACpeak.2113	none	MAN1C1	intron		ENST00000374329.1, ENST00000374332.9, ENST00000611903.4, ENST00000263979.7, ENST00000473891.1	1to5kb, intron	4.38945e-12	-1.85362	0.009	0.034	6.05713e-07	UP_PT	NP	UP_PT	-0.843557366227981	5.82821337696129e-90	NO_DE	NO_DE	NO_DE	FALSE	FALSE	TRUE	TRUE	FALSE	none	45	39885	86594	0.946148	28.9325	8.45438e-50	1.50352e-47	-0.674912	-9.05447	1.36332e-14	2.65167e-14	0.355115	0.0002885	0.000618725	40.2013
	MAN1C1	HOXB3	chr1-25704063-25704730	PT.ATACpeak.2113	none	MAN1C1	intron		ENST00000374329.1, ENST00000374332.9, ENST00000611903.4, ENST00000263979.7, ENST00000473891.1	1to5kb, intron	4.38945e-12	-1.85362	0.009	0.034	6.05713e-07	UP_PT	NP	UP_PT	-0.843557366227981	5.82821337696129e-90	NO_DE	NO_DE	NO_DE	FALSE	FALSE	TRUE	TRUE	FALSE	none	45	39885	86594	0.946148	28.9325	8.45438e-50	1.50352e-47	0.0300605	0.297718	0.766549	0.777985	0.627444	2.84036e-12	1.28187e-11	98.4054
	MAN1C1	POU2F1	chr1-25704063-25704730	PT.ATACpeak.2113	none	MAN1C1	intron		ENST00000374329.1, ENST00000374332.9, ENST00000611903.4, ENST00000263979.7, ENST00000473891.1	1to5kb, intron	4.38945e-12	-1.85362	0.009	0.034	6.05713e-07	UP_PT	NP	UP_PT	-0.843557366227981	5.82821337696129e-90	UP_aPT	0.219110832294126	0.00201882384684148	FALSE	FALSE	TRUE	TRUE	FALSE	none	45	39885	86594	0.946148	28.9325	8.45438e-50	1.50352e-47	-0.965415	-36.6569	5.07022e-59	2.45019e-57	0.334695	0.000665077	0.00136433	91.6282
	MAN1C1	EOMES	chr1-25704063-25704730	PT.ATACpeak.2113	none	MAN1C1	intron		ENST00000374329.1, ENST00000374332.9, ENST00000611903.4, ENST00000263979.7, ENST00000473891.1	1to5kb, intron	4.38945e-12	-1.85362	0.009	0.034	6.05713e-07	UP_PT	NP	UP_PT	-0.843557366227981	5.82821337696129e-90	NO_DE	NO_DE	NO_DE	FALSE	FALSE	TRUE	TRUE	FALSE	none	45	39885	86594	0.946148	28.9325	8.45438e-50	1.50352e-47	-0.909623	-21.6756	3.62061e-39	2.98899e-38	0.459116	1.5517e-06	4.40073e-06	55.6161
	MAN1C1	NR3C2	chr1-25704063-25704730	PT.ATACpeak.2113	none	MAN1C1	intron		ENST00000374329.1, ENST00000374332.9, ENST00000611903.4, ENST00000263979.7, ENST00000473891.1	1to5kb, intron	4.38945e-12	-1.85362	0.009	0.034	6.05713e-07	UP_PT	NP	UP_PT	-0.843557366227981	5.82821337696129e-90	UP_PT	-0.217308884075442	6.30204514733415e-09	FALSE	FALSE	TRUE	TRUE	FALSE	none	45	39885	86594	0.946148	28.9325	8.45438e-50	1.50352e-47	0.717793	10.2057	4.33109e-17	9.45611e-17	0.400992	3.55886e-05	8.67158e-05	1.9302
	MAN1C1	POU6F2	chr1-25704063-25704730	PT.ATACpeak.2113	none	MAN1C1	intron		ENST00000374329.1, ENST00000374332.9, ENST00000611903.4, ENST00000263979.7, ENST00000473891.1	1to5kb, intron	4.38945e-12	-1.85362	0.009	0.034	6.05713e-07	UP_PT	NP	UP_PT	-0.843557366227981	5.82821337696129e-90	NO_DE	NO_DE	NO_DE	FALSE	FALSE	TRUE	TRUE	FALSE	none	45	39885	86594	0.946148	28.9325	8.45438e-50	1.50352e-47	-0.375979	-4.01671	0.000115749	0.000146172	0.386793	7.03267e-05	0.000166665	86.1799
	MAN1C1	FOS	chr1-25704063-25704730	PT.ATACpeak.2113	none	MAN1C1	intron		ENST00000374329.1, ENST00000374332.9, ENST00000611903.4, ENST00000263979.7, ENST00000473891.1	1to5kb, intron	4.38945e-12	-1.85362	0.009	0.034	6.05713e-07	UP_PT	NP	UP_PT	-0.843557366227981	5.82821337696129e-90	UP_aPT	0.251629965981286	3.40553297628579e-09	FALSE	FALSE	TRUE	TRUE	FALSE	none	45	39885	86594	0.946148	28.9325	8.45438e-50	1.50352e-47	-0.605324	-7.52834	2.5374e-11	4.26864e-11	0.613477	1.15472e-11	5.03615e-11	45.7826
	MAN1C1	HOXC11	chr1-25704063-25704730	PT.ATACpeak.2113	none	MAN1C1	intron		ENST00000374329.1, ENST00000374332.9, ENST00000611903.4, ENST00000263979.7, ENST00000473891.1	1to5kb, intron	4.38945e-12	-1.85362	0.009	0.034	6.05713e-07	UP_PT	NP	UP_PT	-0.843557366227981	5.82821337696129e-90	NO_DE	NO_DE	NO_DE	FALSE	FALSE	TRUE	TRUE	FALSE	none	45	39885	86594	0.946148	28.9325	8.45438e-50	1.50352e-47	-0.290405	-3.00434	0.00337894	0.00398599	0.329521	0.000814552	0.00162597	83.5221
	MAN1C1	GCM1	chr1-25704063-25704730	PT.ATACpeak.2113	none	MAN1C1	intron		ENST00000374329.1, ENST00000374332.9, ENST00000611903.4, ENST00000263979.7, ENST00000473891.1	1to5kb, intron	4.38945e-12	-1.85362	0.009	0.034	6.05713e-07	UP_PT	NP	UP_PT	-0.843557366227981	5.82821337696129e-90	NO_DE	NO_DE	NO_DE	FALSE	FALSE	TRUE	TRUE	FALSE	none	45	39885	86594	0.946148	28.9325	8.45438e-50	1.50352e-47	-0.402945	-4.35844	3.23278e-05	4.18126e-05	0.399938	3.7474e-05	9.08833e-05	74.0872
	MAN1C1	MYBL1	chr1-25704063-25704730	PT.ATACpeak.2113	none	MAN1C1	intron		ENST00000374329.1, ENST00000374332.9, ENST00000611903.4, ENST00000263979.7, ENST00000473891.1	1to5kb, intron	4.38945e-12	-1.85362	0.009	0.034	6.05713e-07	UP_PT	NP	UP_PT	-0.843557366227981	5.82821337696129e-90	NO_DE	NO_DE	NO_DE	FALSE	FALSE	TRUE	TRUE	FALSE	none	45	39885	86594	0.946148	28.9325	8.45438e-50	1.50352e-47	-0.0837626	-0.832132	0.407358	0.424681	0.675939	1.20127e-14	6.4274e-14	88.4389
	MAN1C1	FOXP2	chr1-25704063-25704730	PT.ATACpeak.2113	none	MAN1C1	intron		ENST00000374329.1, ENST00000374332.9, ENST00000611903.4, ENST00000263979.7, ENST00000473891.1	1to5kb, intron	4.38945e-12	-1.85362	0.009	0.034	6.05713e-07	UP_PT	NP	UP_PT	-0.843557366227981	5.82821337696129e-90	UP_aPT	0.952988141482173	2.20461082538357e-105	FALSE	FALSE	TRUE	TRUE	FALSE	none	45	39885	86594	0.946148	28.9325	8.45438e-50	1.50352e-47	-0.20059	-2.02693	0.0453852	0.0504597	0.747755	3.97119e-19	2.7852e-18	49.5034
	MAN1C1	IRF1	chr1-25704063-25704730	PT.ATACpeak.2113	none	MAN1C1	intron		ENST00000374329.1, ENST00000374332.9, ENST00000611903.4, ENST00000263979.7, ENST00000473891.1	1to5kb, intron	4.38945e-12	-1.85362	0.009	0.034	6.05713e-07	UP_PT	NP	UP_PT	-0.843557366227981	5.82821337696129e-90	NO_DE	NO_DE	NO_DE	FALSE	FALSE	TRUE	TRUE	FALSE	none	45	39885	86594	0.946148	28.9325	8.45438e-50	1.50352e-47	-0.46969	-5.26679	8.22695e-07	1.14048e-06	0.841229	6.40551e-28	7.91538e-27	46.9785
	MAN1C1	KLF4	chr1-25704063-25704730	PT.ATACpeak.2113	none	MAN1C1	intron		ENST00000374329.1, ENST00000374332.9, ENST00000611903.4, ENST00000263979.7, ENST00000473891.1	1to5kb, intron	4.38945e-12	-1.85362	0.009	0.034	6.05713e-07	UP_PT	NP	UP_PT	-0.843557366227981	5.82821337696129e-90	NO_DE	NO_DE	NO_DE	FALSE	FALSE	TRUE	TRUE	FALSE	none	45	39885	86594	0.946148	28.9325	8.45438e-50	1.50352e-47	-0.405168	-4.38719	2.89556e-05	3.75284e-05	0.895517	3.11833e-36	6.47366e-35	66.5128
	MAN1C1	TBX1	chr1-25704063-25704730	PT.ATACpeak.2113	none	MAN1C1	intron		ENST00000374329.1, ENST00000374332.9, ENST00000611903.4, ENST00000263979.7, ENST00000473891.1	1to5kb, intron	4.38945e-12	-1.85362	0.009	0.034	6.05713e-07	UP_PT	NP	UP_PT	-0.843557366227981	5.82821337696129e-90	NO_DE	NO_DE	NO_DE	FALSE	FALSE	TRUE	TRUE	FALSE	none	45	39885	86594	0.946148	28.9325	8.45438e-50	1.50352e-47	-0.773079	-12.0652	4.36179e-21	1.16131e-20	0.445221	3.46102e-06	9.40455e-06	41.9289
	MAN1C1	RUNX1	chr1-25704063-25704730	PT.ATACpeak.2113	none	MAN1C1	intron		ENST00000374329.1, ENST00000374332.9, ENST00000611903.4, ENST00000263979.7, ENST00000473891.1	1to5kb, intron	4.38945e-12	-1.85362	0.009	0.034	6.05713e-07	UP_PT	NP	UP_PT	-0.843557366227981	5.82821337696129e-90	UP_PT	-0.332301737652797	0.0141579267206875	FALSE	FALSE	TRUE	TRUE	FALSE	none	45	39885	86594	0.946148	28.9325	8.45438e-50	1.50352e-47	0.709995	9.98087	1.33169e-16	2.84131e-16	0.675385	1.28618e-14	6.81149e-14	16.5477
	MAN1C1	ZNF263	chr1-25704063-25704730	PT.ATACpeak.2113	none	MAN1C1	intron		ENST00000374329.1, ENST00000374332.9, ENST00000611903.4, ENST00000263979.7, ENST00000473891.1	1to5kb, intron	4.38945e-12	-1.85362	0.009	0.034	6.05713e-07	UP_PT	NP	UP_PT	-0.843557366227981	5.82821337696129e-90	NO_DE	NO_DE	NO_DE	FALSE	FALSE	TRUE	TRUE	FALSE	none	45	39885	86594	0.946148	28.9325	8.45438e-50	1.50352e-47	-0.257184	-2.63462	0.00979128	0.0112828	0.595573	6.32125e-11	2.60375e-10	51.4966
	MAN1C1	ONECUT1	chr1-25704063-25704730	PT.ATACpeak.2113	none	MAN1C1	intron		ENST00000374329.1, ENST00000374332.9, ENST00000611903.4, ENST00000263979.7, ENST00000473891.1	1to5kb, intron	4.38945e-12	-1.85362	0.009	0.034	6.05713e-07	UP_PT	NP	UP_PT	-0.843557366227981	5.82821337696129e-90	NO_DE	NO_DE	NO_DE	FALSE	FALSE	TRUE	TRUE	FALSE	none	45	39885	86594	0.946148	28.9325	8.45438e-50	1.50352e-47	0.217278	2.20359	0.0298952	0.0335748	0.431294	7.4706e-06	1.96814e-05	97.8738
	MAN1C1	BACH2	chr1-25704063-25704730	PT.ATACpeak.2113	none	MAN1C1	intron		ENST00000374329.1, ENST00000374332.9, ENST00000611903.4, ENST00000263979.7, ENST00000473891.1	1to5kb, intron	4.38945e-12	-1.85362	0.009	0.034	6.05713e-07	UP_PT	NP	UP_PT	-0.843557366227981	5.82821337696129e-90	UP_aPT	1.10582559106483	1.07942859736504e-173	FALSE	FALSE	TRUE	TRUE	FALSE	none	45	39885	86594	0.946148	28.9325	8.45438e-50	1.50352e-47	-0.632219	-8.07786	1.73018e-12	3.06454e-12	0.929515	3.0198e-44	1.04485e-42	46.5799
	MAN1C1	REL	chr1-25704063-25704730	PT.ATACpeak.2113	none	MAN1C1	intron		ENST00000374329.1, ENST00000374332.9, ENST00000611903.4, ENST00000263979.7, ENST00000473891.1	1to5kb, intron	4.38945e-12	-1.85362	0.009	0.034	6.05713e-07	UP_PT	NP	UP_PT	-0.843557366227981	5.82821337696129e-90	UP_aPT	0.222907817043191	2.61227731360457e-09	FALSE	FALSE	TRUE	TRUE	FALSE	none	45	39885	86594	0.946148	28.9325	8.45438e-50	1.50352e-47	-0.665324	-8.82236	4.33423e-14	8.24085e-14	0.907631	1.0031e-38	2.47909e-37	60.1342
	MAN1C1	TBP	chr1-25704063-25704730	PT.ATACpeak.2113	none	MAN1C1	intron		ENST00000374329.1, ENST00000374332.9, ENST00000611903.4, ENST00000263979.7, ENST00000473891.1	1to5kb, intron	4.38945e-12	-1.85362	0.009	0.034	6.05713e-07	UP_PT	NP	UP_PT	-0.843557366227981	5.82821337696129e-90	NO_DE	none	none	FALSE	FALSE	TRUE	TRUE	FALSE	none	45	39885	86594	0.946148	28.9325	8.45438e-50	1.50352e-47	-0.402883	-4.35764	3.24264e-05	4.19383e-05	0.311659	0.00159724	0.00305893	81.9275
	MAN1C1	NR1I2	chr1-25704063-25704730	PT.ATACpeak.2113	none	MAN1C1	intron		ENST00000374329.1, ENST00000374332.9, ENST00000611903.4, ENST00000263979.7, ENST00000473891.1	1to5kb, intron	4.38945e-12	-1.85362	0.009	0.034	6.05713e-07	UP_PT	NP	UP_PT	-0.843557366227981	5.82821337696129e-90	NO_DE	NO_DE	NO_DE	FALSE	FALSE	TRUE	TRUE	FALSE	none	45	39885	86594	0.946148	28.9325	8.45438e-50	1.50352e-47	0.898092	20.2149	9.78684e-37	6.7779e-36	0.388695	6.4309e-05	0.00015452	19.2054
	MAN1C1	IRF8	chr1-25704063-25704730	PT.ATACpeak.2113	none	MAN1C1	intron		ENST00000374329.1, ENST00000374332.9, ENST00000611903.4, ENST00000263979.7, ENST00000473891.1	1to5kb, intron	4.38945e-12	-1.85362	0.009	0.034	6.05713e-07	UP_PT	NP	UP_PT	-0.843557366227981	5.82821337696129e-90	NO_DE	NO_DE	NO_DE	FALSE	FALSE	TRUE	TRUE	FALSE	none	45	39885	86594	0.946148	28.9325	8.45438e-50	1.50352e-47	-0.523034	-6.07497	2.36854e-08	3.50861e-08	0.983206	3.27645e-74	8.50238e-72	61.8617
	MAN1C1	SOX4	chr1-25704063-25704730	PT.ATACpeak.2113	none	MAN1C1	intron		ENST00000374329.1, ENST00000374332.9, ENST00000611903.4, ENST00000263979.7, ENST00000473891.1	1to5kb, intron	4.38945e-12	-1.85362	0.009	0.034	6.05713e-07	UP_PT	NP	UP_PT	-0.843557366227981	5.82821337696129e-90	UP_aPT	0.978974120585437	3.68894690548909e-186	FALSE	FALSE	TRUE	TRUE	FALSE	none	45	39885	86594	0.946148	28.9325	8.45438e-50	1.50352e-47	-0.605777	-7.53723	2.43024e-11	4.09168e-11	0.872365	3.18275e-32	4.85838e-31	35.949
	MAN1C1	IRF6	chr1-25704063-25704730	PT.ATACpeak.2113	none	MAN1C1	intron		ENST00000374329.1, ENST00000374332.9, ENST00000611903.4, ENST00000263979.7, ENST00000473891.1	1to5kb, intron	4.38945e-12	-1.85362	0.009	0.034	6.05713e-07	UP_PT	NP	UP_PT	-0.843557366227981	5.82821337696129e-90	NO_DE	NO_DE	NO_DE	FALSE	FALSE	TRUE	TRUE	FALSE	none	45	39885	86594	0.946148	28.9325	8.45438e-50	1.50352e-47	-0.596377	-7.35492	5.86975e-11	9.72055e-11	0.954928	1.7051e-53	9.83273e-52	65.8483
	MAN1C1	GLIS3	chr1-25704063-25704730	PT.ATACpeak.2113	none	MAN1C1	intron		ENST00000374329.1, ENST00000374332.9, ENST00000611903.4, ENST00000263979.7, ENST00000473891.1	1to5kb, intron	4.38945e-12	-1.85362	0.009	0.034	6.05713e-07	UP_PT	NP	UP_PT	-0.843557366227981	5.82821337696129e-90	UP_aPT	0.899964322730154	5.00346380372188e-142	FALSE	FALSE	TRUE	TRUE	FALSE	none	45	39885	86594	0.946148	28.9325	8.45438e-50	1.50352e-47	-0.13651	-1.36415	0.175646	0.18827	0.482439	3.71925e-07	1.12882e-06	38.3409
	MAN1C1	HOXA10	chr1-25704063-25704730	PT.ATACpeak.2113	none	MAN1C1	intron		ENST00000374329.1, ENST00000374332.9, ENST00000611903.4, ENST00000263979.7, ENST00000473891.1	1to5kb, intron	4.38945e-12	-1.85362	0.009	0.034	6.05713e-07	UP_PT	NP	UP_PT	-0.843557366227981	5.82821337696129e-90	NO_DE	NO_DE	NO_DE	FALSE	FALSE	TRUE	TRUE	FALSE	none	45	39885	86594	0.946148	28.9325	8.45438e-50	1.50352e-47	0.0532839	0.528234	0.598531	0.614423	0.697184	7.79559e-16	4.59763e-15	95.7477
	MAN1C1	CREM	chr1-25704063-25704730	PT.ATACpeak.2113	none	MAN1C1	intron		ENST00000374329.1, ENST00000374332.9, ENST00000611903.4, ENST00000263979.7, ENST00000473891.1	1to5kb, intron	4.38945e-12	-1.85362	0.009	0.034	6.05713e-07	UP_PT	NP	UP_PT	-0.843557366227981	5.82821337696129e-90	UP_aPT	0.263786740069226	6.56209778918387e-06	FALSE	FALSE	TRUE	TRUE	FALSE	none	45	39885	86594	0.946148	28.9325	8.45438e-50	1.50352e-47	-0.71965	-10.2604	3.29659e-17	7.23758e-17	0.606624	2.2414e-11	9.61394e-11	61.3302
	MAN1C1	BCL6	chr1-25704063-25704730	PT.ATACpeak.2113	none	MAN1C1	intron		ENST00000374329.1, ENST00000374332.9, ENST00000611903.4, ENST00000263979.7, ENST00000473891.1	1to5kb, intron	4.38945e-12	-1.85362	0.009	0.034	6.05713e-07	UP_PT	NP	UP_PT	-0.843557366227981	5.82821337696129e-90	UP_aPT	0.450156983386642	8.47310105994939e-47	FALSE	FALSE	TRUE	TRUE	FALSE	none	45	39885	86594	0.946148	28.9325	8.45438e-50	1.50352e-47	-0.407819	-4.4216	2.53648e-05	3.29558e-05	0.743483	8.06665e-19	5.58212e-18	70.4993
	MAN1C1	THAP11	chr1-25704063-25704730	PT.ATACpeak.2113	none	MAN1C1	intron		ENST00000374329.1, ENST00000374332.9, ENST00000611903.4, ENST00000263979.7, ENST00000473891.1	1to5kb, intron	4.38945e-12	-1.85362	0.009	0.034	6.05713e-07	UP_PT	NP	UP_PT	-0.843557366227981	5.82821337696129e-90	NO_DE	NO_DE	NO_DE	FALSE	FALSE	TRUE	TRUE	FALSE	none	45	39885	86594	0.946148	28.9325	8.45438e-50	1.50352e-47	0.181867	1.83093	0.0701498	0.0771203	0.345106	0.000437516	0.000908283	10.302
	MAN1C1	GRHL1	chr1-25704063-25704730	PT.ATACpeak.2113	none	MAN1C1	intron		ENST00000374329.1, ENST00000374332.9, ENST00000611903.4, ENST00000263979.7, ENST00000473891.1	1to5kb, intron	4.38945e-12	-1.85362	0.009	0.034	6.05713e-07	UP_PT	NP	UP_PT	-0.843557366227981	5.82821337696129e-90	NO_DE	none	none	FALSE	FALSE	TRUE	TRUE	FALSE	none	45	39885	86594	0.946148	28.9325	8.45438e-50	1.50352e-47	-0.281033	-2.89892	0.00462124	0.00541535	0.531671	1.25682e-08	4.31979e-08	54.0215
	MAN1C1	JUN	chr1-25704063-25704730	PT.ATACpeak.2113	none	MAN1C1	intron		ENST00000374329.1, ENST00000374332.9, ENST00000611903.4, ENST00000263979.7, ENST00000473891.1	1to5kb, intron	4.38945e-12	-1.85362	0.009	0.034	6.05713e-07	UP_PT	NP	UP_PT	-0.843557366227981	5.82821337696129e-90	UP_aPT	0.34259250462476	8.03142657188334e-60	FALSE	FALSE	TRUE	TRUE	FALSE	none	45	39885	86594	0.946148	28.9325	8.45438e-50	1.50352e-47	-0.681027	-9.20689	6.37194e-15	1.25764e-14	0.816698	3.89996e-25	4.04816e-24	60.0013
	MAN1C1	HOXB4	chr1-25704063-25704730	PT.ATACpeak.2113	none	MAN1C1	intron		ENST00000374329.1, ENST00000374332.9, ENST00000611903.4, ENST00000263979.7, ENST00000473891.1	1to5kb, intron	4.38945e-12	-1.85362	0.009	0.034	6.05713e-07	UP_PT	NP	UP_PT	-0.843557366227981	5.82821337696129e-90	NO_DE	NO_DE	NO_DE	FALSE	FALSE	TRUE	TRUE	FALSE	none	45	39885	86594	0.946148	28.9325	8.45438e-50	1.50352e-47	0.134043	1.33904	0.183655	0.196587	0.458904	1.57126e-06	4.43199e-06	94.5517
	MAN1C1	HNF4A	chr1-25704063-25704730	PT.ATACpeak.2113	none	MAN1C1	intron		ENST00000374329.1, ENST00000374332.9, ENST00000611903.4, ENST00000263979.7, ENST00000473891.1	1to5kb, intron	4.38945e-12	-1.85362	0.009	0.034	6.05713e-07	UP_PT	NP	UP_PT	-0.843557366227981	5.82821337696129e-90	UP_PT	-0.987309128108451	4.17801251956901e-175	FALSE	FALSE	TRUE	TRUE	FALSE	none	45	39885	86594	0.946148	28.9325	8.45438e-50	1.50352e-47	0.488582	5.5434	2.5076e-07	3.55558e-07	0.963404	7.7005e-58	5.70937e-56	30.7664
	MAN1C1	GATA5	chr1-25704063-25704730	PT.ATACpeak.2113	none	MAN1C1	intron		ENST00000374329.1, ENST00000374332.9, ENST00000611903.4, ENST00000263979.7, ENST00000473891.1	1to5kb, intron	4.38945e-12	-1.85362	0.009	0.034	6.05713e-07	UP_PT	NP	UP_PT	-0.843557366227981	5.82821337696129e-90	NO_DE	NO_DE	NO_DE	FALSE	FALSE	TRUE	TRUE	FALSE	none	45	39885	86594	0.946148	28.9325	8.45438e-50	1.50352e-47	0.691572	9.47826	1.64255e-15	3.33193e-15	0.318117	0.00125798	0.0024453	18.6738
	MAN1C1	MEF2C	chr1-25704063-25704730	PT.ATACpeak.2113	none	MAN1C1	intron		ENST00000374329.1, ENST00000374332.9, ENST00000611903.4, ENST00000263979.7, ENST00000473891.1	1to5kb, intron	4.38945e-12	-1.85362	0.009	0.034	6.05713e-07	UP_PT	NP	UP_PT	-0.843557366227981	5.82821337696129e-90	NO_DE	NO_DE	NO_DE	FALSE	FALSE	TRUE	TRUE	FALSE	none	45	39885	86594	0.946148	28.9325	8.45438e-50	1.50352e-47	-0.108968	-1.08519	0.280499	0.296269	0.506847	7.41413e-08	2.40496e-07	87.7745
	MAN1C1	PRDM4	chr1-25704063-25704730	PT.ATACpeak.2113	none	MAN1C1	intron		ENST00000374329.1, ENST00000374332.9, ENST00000611903.4, ENST00000263979.7, ENST00000473891.1	1to5kb, intron	4.38945e-12	-1.85362	0.009	0.034	6.05713e-07	UP_PT	NP	UP_PT	-0.843557366227981	5.82821337696129e-90	NO_DE	none	none	FALSE	FALSE	TRUE	TRUE	FALSE	none	45	39885	86594	0.946148	28.9325	8.45438e-50	1.50352e-47	-0.162081	-1.62602	0.107157	0.11648	0.329823	0.000805046	0.0016132	89.1034
	MAN1C1	KLF2	chr1-25704063-25704730	PT.ATACpeak.2113	none	MAN1C1	intron		ENST00000374329.1, ENST00000374332.9, ENST00000611903.4, ENST00000263979.7, ENST00000473891.1	1to5kb, intron	4.38945e-12	-1.85362	0.009	0.034	6.05713e-07	UP_PT	NP	UP_PT	-0.843557366227981	5.82821337696129e-90	NO_DE	NO_DE	NO_DE	FALSE	FALSE	TRUE	TRUE	FALSE	none	45	39885	86594	0.946148	28.9325	8.45438e-50	1.50352e-47	-0.532876	-6.23404	1.14886e-08	1.72464e-08	0.560528	1.32294e-09	4.90431e-09	66.9114
	MAN1C1	ELK4	chr1-25704063-25704730	PT.ATACpeak.2113	none	MAN1C1	intron		ENST00000374329.1, ENST00000374332.9, ENST00000611903.4, ENST00000263979.7, ENST00000473891.1	1to5kb, intron	4.38945e-12	-1.85362	0.009	0.034	6.05713e-07	UP_PT	NP	UP_PT	-0.843557366227981	5.82821337696129e-90	NO_DE	none	none	FALSE	FALSE	TRUE	TRUE	FALSE	none	45	39885	86594	0.946148	28.9325	8.45438e-50	1.50352e-47	-0.694471	-9.55484	1.12018e-15	2.28905e-15	0.410809	2.18169e-05	5.36634e-05	75.1503
	MAN1C1	TEAD3	chr1-25704063-25704730	PT.ATACpeak.2113	none	MAN1C1	intron		ENST00000374329.1, ENST00000374332.9, ENST00000611903.4, ENST00000263979.7, ENST00000473891.1	1to5kb, intron	4.38945e-12	-1.85362	0.009	0.034	6.05713e-07	UP_PT	NP	UP_PT	-0.843557366227981	5.82821337696129e-90	NO_DE	NO_DE	NO_DE	FALSE	FALSE	TRUE	TRUE	FALSE	none	45	39885	86594	0.946148	28.9325	8.45438e-50	1.50352e-47	-0.712155	-10.0424	9.79269e-17	2.10237e-16	0.369081	0.000157628	0.00035881	38.6067
	MAN1C1	E2F2	chr1-25704063-25704730	PT.ATACpeak.2113	none	MAN1C1	intron		ENST00000374329.1, ENST00000374332.9, ENST00000611903.4, ENST00000263979.7, ENST00000473891.1	1to5kb, intron	4.38945e-12	-1.85362	0.009	0.034	6.05713e-07	UP_PT	NP	UP_PT	-0.843557366227981	5.82821337696129e-90	NO_DE	NO_DE	NO_DE	FALSE	FALSE	TRUE	TRUE	FALSE	none	45	39885	86594	0.946148	28.9325	8.45438e-50	1.50352e-47	-0.670762	-8.95302	2.26083e-14	4.35273e-14	0.64222	5.95467e-13	2.80952e-12	84.0537
	MAN1C1	ZFP57	chr1-25704063-25704730	PT.ATACpeak.2113	none	MAN1C1	intron		ENST00000374329.1, ENST00000374332.9, ENST00000611903.4, ENST00000263979.7, ENST00000473891.1	1to5kb, intron	4.38945e-12	-1.85362	0.009	0.034	6.05713e-07	UP_PT	NP	UP_PT	-0.843557366227981	5.82821337696129e-90	NO_DE	NO_DE	NO_DE	FALSE	FALSE	TRUE	TRUE	FALSE	none	45	39885	86594	0.946148	28.9325	8.45438e-50	1.50352e-47	-0.169716	-1.70484	0.091393	0.0997797	0.545081	4.5332e-09	1.63384e-08	90.8309
	MAN1C1	FOXA3	chr1-25704063-25704730	PT.ATACpeak.2113	none	MAN1C1	intron		ENST00000374329.1, ENST00000374332.9, ENST00000611903.4, ENST00000263979.7, ENST00000473891.1	1to5kb, intron	4.38945e-12	-1.85362	0.009	0.034	6.05713e-07	UP_PT	NP	UP_PT	-0.843557366227981	5.82821337696129e-90	NO_DE	NO_DE	NO_DE	FALSE	FALSE	TRUE	TRUE	FALSE	none	45	39885	86594	0.946148	28.9325	8.45438e-50	1.50352e-47	-0.118892	-1.18538	0.238733	0.253489	0.590141	1.03735e-10	4.20611e-10	52.1611
	MAN1C1	IRF7	chr1-25704063-25704730	PT.ATACpeak.2113	none	MAN1C1	intron		ENST00000374329.1, ENST00000374332.9, ENST00000611903.4, ENST00000263979.7, ENST00000473891.1	1to5kb, intron	4.38945e-12	-1.85362	0.009	0.034	6.05713e-07	UP_PT	NP	UP_PT	-0.843557366227981	5.82821337696129e-90	NO_DE	NO_DE	NO_DE	FALSE	FALSE	TRUE	TRUE	FALSE	none	45	39885	86594	0.946148	28.9325	8.45438e-50	1.50352e-47	-0.460025	-5.12894	1.47058e-06	2.01653e-06	0.442525	4.0277e-06	1.0831e-05	62.1275
	MAN1C1	HOXB9	chr1-25704063-25704730	PT.ATACpeak.2113	none	MAN1C1	intron		ENST00000374329.1, ENST00000374332.9, ENST00000611903.4, ENST00000263979.7, ENST00000473891.1	1to5kb, intron	4.38945e-12	-1.85362	0.009	0.034	6.05713e-07	UP_PT	NP	UP_PT	-0.843557366227981	5.82821337696129e-90	NO_DE	NO_DE	NO_DE	FALSE	FALSE	TRUE	TRUE	FALSE	none	45	39885	86594	0.946148	28.9325	8.45438e-50	1.50352e-47	-0.227615	-2.31402	0.0227553	0.025723	0.672929	1.73781e-14	8.92992e-14	87.243
	MAN1C1	ARNT2	chr1-25704063-25704730	PT.ATACpeak.2113	none	MAN1C1	intron		ENST00000374329.1, ENST00000374332.9, ENST00000611903.4, ENST00000263979.7, ENST00000473891.1	1to5kb, intron	4.38945e-12	-1.85362	0.009	0.034	6.05713e-07	UP_PT	NP	UP_PT	-0.843557366227981	5.82821337696129e-90	UP_aPT	0.802109388728192	0	FALSE	FALSE	TRUE	TRUE	FALSE	none	45	39885	86594	0.946148	28.9325	8.45438e-50	1.50352e-47	-0.771682	-12.0113	5.67854e-21	1.50325e-20	0.983945	3.67763e-75	1.90869e-72	48.0416
	MAN1C1	TGIF2	chr1-25704063-25704730	PT.ATACpeak.2113	none	MAN1C1	intron		ENST00000374329.1, ENST00000374332.9, ENST00000611903.4, ENST00000263979.7, ENST00000473891.1	1to5kb, intron	4.38945e-12	-1.85362	0.009	0.034	6.05713e-07	UP_PT	NP	UP_PT	-0.843557366227981	5.82821337696129e-90	NO_DE	none	none	FALSE	FALSE	TRUE	TRUE	FALSE	none	45	39885	86594	0.946148	28.9325	8.45438e-50	1.50352e-47	-0.667414	-8.87226	3.38077e-14	6.45843e-14	0.492611	1.92828e-07	6.10229e-07	42.9919
	MAN1C1	JUND	chr1-25704063-25704730	PT.ATACpeak.2113	none	MAN1C1	intron		ENST00000374329.1, ENST00000374332.9, ENST00000611903.4, ENST00000263979.7, ENST00000473891.1	1to5kb, intron	4.38945e-12	-1.85362	0.009	0.034	6.05713e-07	UP_PT	NP	UP_PT	-0.843557366227981	5.82821337696129e-90	UP_aPT	0.242507557871621	6.46764778981992e-26	FALSE	FALSE	TRUE	TRUE	FALSE	none	45	39885	86594	0.946148	28.9325	8.45438e-50	1.50352e-47	-0.632385	-8.0814	1.70029e-12	3.01258e-12	0.794734	5.65011e-23	5.23644e-22	45.3839
	MAN1C1	FIGLA	chr1-25704063-25704730	PT.ATACpeak.2113	none	MAN1C1	intron		ENST00000374329.1, ENST00000374332.9, ENST00000611903.4, ENST00000263979.7, ENST00000473891.1	1to5kb, intron	4.38945e-12	-1.85362	0.009	0.034	6.05713e-07	UP_PT	NP	UP_PT	-0.843557366227981	5.82821337696129e-90	NO_DE	NO_DE	NO_DE	FALSE	FALSE	TRUE	TRUE	FALSE	none	45	39885	86594	0.946148	28.9325	8.45438e-50	1.50352e-47	0.614992	7.7208	9.95073e-12	1.70408e-11	0.376256	0.000114305	0.000262496	25.9826
	MAN1C1	ZNF682	chr1-25704063-25704730	PT.ATACpeak.2113	none	MAN1C1	intron		ENST00000374329.1, ENST00000374332.9, ENST00000611903.4, ENST00000263979.7, ENST00000473891.1	1to5kb, intron	4.38945e-12	-1.85362	0.009	0.034	6.05713e-07	UP_PT	NP	UP_PT	-0.843557366227981	5.82821337696129e-90	NO_DE	none	none	FALSE	FALSE	TRUE	TRUE	FALSE	none	45	39885	86594	0.946148	28.9325	8.45438e-50	1.50352e-47	-0.456967	-5.08581	1.76075e-06	2.40643e-06	0.365569	0.000183989	0.000413293	55.0846
	MAN1C1	KLF5	chr1-25704063-25704730	PT.ATACpeak.2113	none	MAN1C1	intron		ENST00000374329.1, ENST00000374332.9, ENST00000611903.4, ENST00000263979.7, ENST00000473891.1	1to5kb, intron	4.38945e-12	-1.85362	0.009	0.034	6.05713e-07	UP_PT	NP	UP_PT	-0.843557366227981	5.82821337696129e-90	UP_aPT	0.281529972497685	2.63454613272542e-60	FALSE	FALSE	TRUE	TRUE	FALSE	none	45	39885	86594	0.946148	28.9325	8.45438e-50	1.50352e-47	-0.436603	-4.80423	5.59404e-06	7.48048e-06	0.912049	1.01308e-39	2.62893e-38	66.3799
	MAN1C1	FOSL1	chr1-25704063-25704730	PT.ATACpeak.2113	none	MAN1C1	intron		ENST00000374329.1, ENST00000374332.9, ENST00000611903.4, ENST00000263979.7, ENST00000473891.1	1to5kb, intron	4.38945e-12	-1.85362	0.009	0.034	6.05713e-07	UP_PT	NP	UP_PT	-0.843557366227981	5.82821337696129e-90	NO_DE	NO_DE	NO_DE	FALSE	FALSE	TRUE	TRUE	FALSE	none	45	39885	86594	0.946148	28.9325	8.45438e-50	1.50352e-47	-0.626449	-7.95617	3.14597e-12	5.50825e-12	0.89019	3.12448e-35	6.23694e-34	44.4537
	MAN1C1	ESRRA	chr1-25704063-25704730	PT.ATACpeak.2113	none	MAN1C1	intron		ENST00000374329.1, ENST00000374332.9, ENST00000611903.4, ENST00000263979.7, ENST00000473891.1	1to5kb, intron	4.38945e-12	-1.85362	0.009	0.034	6.05713e-07	UP_PT	NP	UP_PT	-0.843557366227981	5.82821337696129e-90	NO_DE	none	none	FALSE	FALSE	TRUE	TRUE	FALSE	none	45	39885	86594	0.946148	28.9325	8.45438e-50	1.50352e-47	0.523562	6.08343	2.27962e-08	3.37893e-08	0.683717	4.53352e-15	2.53e-14	32.6268
	MAN1C1	STAT1	chr1-25704063-25704730	PT.ATACpeak.2113	none	MAN1C1	intron		ENST00000374329.1, ENST00000374332.9, ENST00000611903.4, ENST00000263979.7, ENST00000473891.1	1to5kb, intron	4.38945e-12	-1.85362	0.009	0.034	6.05713e-07	UP_PT	NP	UP_PT	-0.843557366227981	5.82821337696129e-90	UP_aPT	0.363550540147471	3.21803760380539e-18	FALSE	FALSE	TRUE	TRUE	FALSE	none	45	39885	86594	0.946148	28.9325	8.45438e-50	1.50352e-47	-0.681937	-9.22987	5.68136e-15	1.12383e-14	0.880348	1.64059e-33	2.93609e-32	49.1047
	MAN1C1	SOX10	chr1-25704063-25704730	PT.ATACpeak.2113	none	MAN1C1	intron		ENST00000374329.1, ENST00000374332.9, ENST00000611903.4, ENST00000263979.7, ENST00000473891.1	1to5kb, intron	4.38945e-12	-1.85362	0.009	0.034	6.05713e-07	UP_PT	NP	UP_PT	-0.843557366227981	5.82821337696129e-90	NO_DE	NO_DE	NO_DE	FALSE	FALSE	TRUE	TRUE	FALSE	none	45	39885	86594	0.946148	28.9325	8.45438e-50	1.50352e-47	-0.342373	-3.60733	0.000489059	0.000600541	0.549556	3.19334e-09	1.15898e-08	50.9651
	MAN1C1	PBX3	chr1-25704063-25704730	PT.ATACpeak.2113	none	MAN1C1	intron		ENST00000374329.1, ENST00000374332.9, ENST00000611903.4, ENST00000263979.7, ENST00000473891.1	1to5kb, intron	4.38945e-12	-1.85362	0.009	0.034	6.05713e-07	UP_PT	NP	UP_PT	-0.843557366227981	5.82821337696129e-90	NO_DE	NO_DE	NO_DE	FALSE	FALSE	TRUE	TRUE	FALSE	none	45	39885	86594	0.946148	28.9325	8.45438e-50	1.50352e-47	-0.648097	-8.42461	3.12371e-13	5.71658e-13	0.323406	0.0010305	0.00202587	41.6631
	MAN1C1	VDR	chr1-25704063-25704730	PT.ATACpeak.2113	none	MAN1C1	intron		ENST00000374329.1, ENST00000374332.9, ENST00000611903.4, ENST00000263979.7, ENST00000473891.1	1to5kb, intron	4.38945e-12	-1.85362	0.009	0.034	6.05713e-07	UP_PT	NP	UP_PT	-0.843557366227981	5.82821337696129e-90	UP_PT	-0.734201257488775	1.99207194372959e-75	FALSE	FALSE	TRUE	TRUE	FALSE	none	45	39885	86594	0.946148	28.9325	8.45438e-50	1.50352e-47	0.926422	24.3597	2.29714e-43	2.60526e-42	0.794247	6.2657e-23	5.70508e-22	14.4215
	MAN1C1	STAT3	chr1-25704063-25704730	PT.ATACpeak.2113	none	MAN1C1	intron		ENST00000374329.1, ENST00000374332.9, ENST00000611903.4, ENST00000263979.7, ENST00000473891.1	1to5kb, intron	4.38945e-12	-1.85362	0.009	0.034	6.05713e-07	UP_PT	NP	UP_PT	-0.843557366227981	5.82821337696129e-90	UP_aPT	0.569003677073764	5.59342212765026e-63	FALSE	FALSE	TRUE	TRUE	FALSE	none	45	39885	86594	0.946148	28.9325	8.45438e-50	1.50352e-47	-0.69349	-9.52883	1.27568e-15	2.60027e-15	0.760319	4.54068e-20	3.36659e-19	39.404
	MAN1C1	ATOH7	chr1-25704063-25704730	PT.ATACpeak.2113	none	MAN1C1	intron		ENST00000374329.1, ENST00000374332.9, ENST00000611903.4, ENST00000263979.7, ENST00000473891.1	1to5kb, intron	4.38945e-12	-1.85362	0.009	0.034	6.05713e-07	UP_PT	NP	UP_PT	-0.843557366227981	5.82821337696129e-90	NO_DE	NO_DE	NO_DE	FALSE	FALSE	TRUE	TRUE	FALSE	none	45	39885	86594	0.946148	28.9325	8.45438e-50	1.50352e-47	0.879213	18.2687	2.53343e-33	1.38666e-32	0.445476	3.41155e-06	9.31893e-06	5.91678
	MAN1C1	VEZF1	chr1-25704063-25704730	PT.ATACpeak.2113	none	MAN1C1	intron		ENST00000374329.1, ENST00000374332.9, ENST00000611903.4, ENST00000263979.7, ENST00000473891.1	1to5kb, intron	4.38945e-12	-1.85362	0.009	0.034	6.05713e-07	UP_PT	NP	UP_PT	-0.843557366227981	5.82821337696129e-90	UP_aPT	0.179034073447216	5.51495678555459e-10	FALSE	FALSE	TRUE	TRUE	FALSE	none	45	39885	86594	0.946148	28.9325	8.45438e-50	1.50352e-47	-0.424123	-4.63624	1.09586e-05	1.447e-05	0.841433	6.04704e-28	7.65467e-27	50.3007
	MAN1C1	KLF3	chr1-25704063-25704730	PT.ATACpeak.2113	none	MAN1C1	intron		ENST00000374329.1, ENST00000374332.9, ENST00000611903.4, ENST00000263979.7, ENST00000473891.1	1to5kb, intron	4.38945e-12	-1.85362	0.009	0.034	6.05713e-07	UP_PT	NP	UP_PT	-0.843557366227981	5.82821337696129e-90	UP_aPT	0.173770065080168	4.58535613428856e-08	FALSE	FALSE	TRUE	TRUE	FALSE	none	45	39885	86594	0.946148	28.9325	8.45438e-50	1.50352e-47	-0.606362	-7.54875	2.29817e-11	3.87325e-11	0.819496	1.97269e-25	2.08944e-24	67.3101
	MAN1C1	PBX2	chr1-25704063-25704730	PT.ATACpeak.2113	none	MAN1C1	intron		ENST00000374329.1, ENST00000374332.9, ENST00000611903.4, ENST00000263979.7, ENST00000473891.1	1to5kb, intron	4.38945e-12	-1.85362	0.009	0.034	6.05713e-07	UP_PT	NP	UP_PT	-0.843557366227981	5.82821337696129e-90	NO_DE	NO_DE	NO_DE	FALSE	FALSE	TRUE	TRUE	FALSE	none	45	39885	86594	0.946148	28.9325	8.45438e-50	1.50352e-47	0.437211	4.81251	5.40986e-06	7.23908e-06	0.413404	1.91204e-05	4.74807e-05	2.19597
	MAN1C1	ATF2	chr1-25704063-25704730	PT.ATACpeak.2113	none	MAN1C1	intron		ENST00000374329.1, ENST00000374332.9, ENST00000611903.4, ENST00000263979.7, ENST00000473891.1	1to5kb, intron	4.38945e-12	-1.85362	0.009	0.034	6.05713e-07	UP_PT	NP	UP_PT	-0.843557366227981	5.82821337696129e-90	UP_aPT	0.32306201933772	2.80212414088117e-22	FALSE	FALSE	TRUE	TRUE	FALSE	none	45	39885	86594	0.946148	28.9325	8.45438e-50	1.50352e-47	-0.652794	-8.53073	1.84617e-13	3.41283e-13	0.730721	6.17688e-18	4.11e-17	59.4698
	MAN1C1	ELK3	chr1-25704063-25704730	PT.ATACpeak.2113	none	MAN1C1	intron		ENST00000374329.1, ENST00000374332.9, ENST00000611903.4, ENST00000263979.7, ENST00000473891.1	1to5kb, intron	4.38945e-12	-1.85362	0.009	0.034	6.05713e-07	UP_PT	NP	UP_PT	-0.843557366227981	5.82821337696129e-90	NO_DE	NO_DE	NO_DE	FALSE	FALSE	TRUE	TRUE	FALSE	none	45	39885	86594	0.946148	28.9325	8.45438e-50	1.50352e-47	-0.691927	-9.4876	1.56767e-15	3.18274e-15	0.876363	7.39661e-33	1.23834e-31	77.0107
	MAN1C1	RFX3	chr1-25704063-25704730	PT.ATACpeak.2113	none	MAN1C1	intron		ENST00000374329.1, ENST00000374332.9, ENST00000611903.4, ENST00000263979.7, ENST00000473891.1	1to5kb, intron	4.38945e-12	-1.85362	0.009	0.034	6.05713e-07	UP_PT	NP	UP_PT	-0.843557366227981	5.82821337696129e-90	NO_DE	none	none	FALSE	FALSE	TRUE	TRUE	FALSE	none	45	39885	86594	0.946148	28.9325	8.45438e-50	1.50352e-47	-0.406194	-4.4005	2.75121e-05	3.56911e-05	0.702261	3.91399e-16	2.36205e-15	86.9772
	MAN1C1	SREBF2	chr1-25704063-25704730	PT.ATACpeak.2113	none	MAN1C1	intron		ENST00000374329.1, ENST00000374332.9, ENST00000611903.4, ENST00000263979.7, ENST00000473891.1	1to5kb, intron	4.38945e-12	-1.85362	0.009	0.034	6.05713e-07	UP_PT	NP	UP_PT	-0.843557366227981	5.82821337696129e-90	UP_aPT	0.450446767990593	6.01331650375241e-34	FALSE	FALSE	TRUE	TRUE	FALSE	none	45	39885	86594	0.946148	28.9325	8.45438e-50	1.50352e-47	-0.206648	-2.09084	0.0391293	0.0436688	0.617807	7.53092e-12	3.31233e-11	73.8215
	MAN1C1	ZBTB7A	chr1-25704063-25704730	PT.ATACpeak.2113	none	MAN1C1	intron		ENST00000374329.1, ENST00000374332.9, ENST00000611903.4, ENST00000263979.7, ENST00000473891.1	1to5kb, intron	4.38945e-12	-1.85362	0.009	0.034	6.05713e-07	UP_PT	NP	UP_PT	-0.843557366227981	5.82821337696129e-90	UP_aPT	0.153424626626463	2.74091062110693e-06	FALSE	FALSE	TRUE	TRUE	FALSE	none	45	39885	86594	0.946148	28.9325	8.45438e-50	1.50352e-47	-0.654932	-8.5796	1.44868e-13	2.6906e-13	0.518678	3.23893e-08	1.09156e-07	75.2832
	MAN1C1	RELA	chr1-25704063-25704730	PT.ATACpeak.2113	none	MAN1C1	intron		ENST00000374329.1, ENST00000374332.9, ENST00000611903.4, ENST00000263979.7, ENST00000473891.1	1to5kb, intron	4.38945e-12	-1.85362	0.009	0.034	6.05713e-07	UP_PT	NP	UP_PT	-0.843557366227981	5.82821337696129e-90	NO_DE	NO_DE	NO_DE	FALSE	FALSE	TRUE	TRUE	FALSE	none	45	39885	86594	0.946148	28.9325	8.45438e-50	1.50352e-47	-0.661723	-8.73723	6.61981e-14	1.24858e-13	0.656121	1.26493e-13	6.1934e-13	59.7356
	MAN1C1	RUNX2	chr1-25704063-25704730	PT.ATACpeak.2113	none	MAN1C1	intron		ENST00000374329.1, ENST00000374332.9, ENST00000611903.4, ENST00000263979.7, ENST00000473891.1	1to5kb, intron	4.38945e-12	-1.85362	0.009	0.034	6.05713e-07	UP_PT	NP	UP_PT	-0.843557366227981	5.82821337696129e-90	UP_aPT	0.222333260987639	4.22259237915313e-15	FALSE	FALSE	TRUE	TRUE	FALSE	none	45	39885	86594	0.946148	28.9325	8.45438e-50	1.50352e-47	-0.134467	-1.34336	0.182259	0.195135	0.648393	3.02258e-13	1.45252e-12	54.1544
	MAN1C1	ZNF148	chr1-25704063-25704730	PT.ATACpeak.2113	none	MAN1C1	intron		ENST00000374329.1, ENST00000374332.9, ENST00000611903.4, ENST00000263979.7, ENST00000473891.1	1to5kb, intron	4.38945e-12	-1.85362	0.009	0.034	6.05713e-07	UP_PT	NP	UP_PT	-0.843557366227981	5.82821337696129e-90	NO_DE	none	none	FALSE	FALSE	TRUE	TRUE	FALSE	none	45	39885	86594	0.946148	28.9325	8.45438e-50	1.50352e-47	-0.359942	-3.81923	0.000234838	0.000292516	0.500461	1.14446e-07	3.64403e-07	65.3168
	MAN1C1	TBX6	chr1-25704063-25704730	PT.ATACpeak.2113	none	MAN1C1	intron		ENST00000374329.1, ENST00000374332.9, ENST00000611903.4, ENST00000263979.7, ENST00000473891.1	1to5kb, intron	4.38945e-12	-1.85362	0.009	0.034	6.05713e-07	UP_PT	NP	UP_PT	-0.843557366227981	5.82821337696129e-90	NO_DE	NO_DE	NO_DE	FALSE	FALSE	TRUE	TRUE	FALSE	none	45	39885	86594	0.946148	28.9325	8.45438e-50	1.50352e-47	-0.583524	-7.11319	1.87345e-10	3.03512e-10	0.382124	8.73941e-05	0.000204313	57.4765
	MAN1C1	FOXO3	chr1-25704063-25704730	PT.ATACpeak.2113	none	MAN1C1	intron		ENST00000374329.1, ENST00000374332.9, ENST00000611903.4, ENST00000263979.7, ENST00000473891.1	1to5kb, intron	4.38945e-12	-1.85362	0.009	0.034	6.05713e-07	UP_PT	NP	UP_PT	-0.843557366227981	5.82821337696129e-90	UP_PT	-0.303953631128161	4.21436473903807e-12	FALSE	FALSE	TRUE	TRUE	FALSE	none	45	39885	86594	0.946148	28.9325	8.45438e-50	1.50352e-47	0.0122758	0.121534	0.903517	0.908967	0.364961	0.000188945	0.00041907	71.1638
	MAN1C1	ZNF652	chr1-25704063-25704730	PT.ATACpeak.2113	none	MAN1C1	intron		ENST00000374329.1, ENST00000374332.9, ENST00000611903.4, ENST00000263979.7, ENST00000473891.1	1to5kb, intron	4.38945e-12	-1.85362	0.009	0.034	6.05713e-07	UP_PT	NP	UP_PT	-0.843557366227981	5.82821337696129e-90	NO_DE	none	none	FALSE	FALSE	TRUE	TRUE	FALSE	none	45	39885	86594	0.946148	28.9325	8.45438e-50	1.50352e-47	-0.626239	-7.95177	3.21457e-12	5.62602e-12	0.491552	2.06684e-07	6.50115e-07	100
	MAN1C1	JUNB	chr1-25704063-25704730	PT.ATACpeak.2113	none	MAN1C1	intron		ENST00000374329.1, ENST00000374332.9, ENST00000611903.4, ENST00000263979.7, ENST00000473891.1	1to5kb, intron	4.38945e-12	-1.85362	0.009	0.034	6.05713e-07	UP_PT	NP	UP_PT	-0.843557366227981	5.82821337696129e-90	NO_DE	NO_DE	NO_DE	FALSE	FALSE	TRUE	TRUE	FALSE	none	45	39885	86594	0.946148	28.9325	8.45438e-50	1.50352e-47	-0.63602	-8.15926	1.15881e-12	2.06791e-12	0.754542	1.25081e-19	8.89276e-19	45.5168
	MAN1C1	HOXD9	chr1-25704063-25704730	PT.ATACpeak.2113	none	MAN1C1	intron		ENST00000374329.1, ENST00000374332.9, ENST00000611903.4, ENST00000263979.7, ENST00000473891.1	1to5kb, intron	4.38945e-12	-1.85362	0.009	0.034	6.05713e-07	UP_PT	NP	UP_PT	-0.843557366227981	5.82821337696129e-90	NO_DE	NO_DE	NO_DE	FALSE	FALSE	TRUE	TRUE	FALSE	none	45	39885	86594	0.946148	28.9325	8.45438e-50	1.50352e-47	0.162942	1.6349	0.105279	0.114498	0.314401	0.0014442	0.0027864	95.8805
	MAN1C1	MAZ	chr1-25704063-25704730	PT.ATACpeak.2113	none	MAN1C1	intron		ENST00000374329.1, ENST00000374332.9, ENST00000611903.4, ENST00000263979.7, ENST00000473891.1	1to5kb, intron	4.38945e-12	-1.85362	0.009	0.034	6.05713e-07	UP_PT	NP	UP_PT	-0.843557366227981	5.82821337696129e-90	NO_DE	NO_DE	NO_DE	FALSE	FALSE	TRUE	TRUE	FALSE	none	45	39885	86594	0.946148	28.9325	8.45438e-50	1.50352e-47	-0.310456	-3.23311	0.00166893	0.00199829	0.866714	2.30759e-31	3.42182e-30	67.0443
	MAN1C1	THRB	chr1-25704063-25704730	PT.ATACpeak.2113	none	MAN1C1	intron		ENST00000374329.1, ENST00000374332.9, ENST00000611903.4, ENST00000263979.7, ENST00000473891.1	1to5kb, intron	4.38945e-12	-1.85362	0.009	0.034	6.05713e-07	UP_PT	NP	UP_PT	-0.843557366227981	5.82821337696129e-90	UP_PT	-0.345567961889276	6.24436271429517e-26	FALSE	FALSE	TRUE	TRUE	FALSE	none	45	39885	86594	0.946148	28.9325	8.45438e-50	1.50352e-47	0.448037	4.96115	2.95004e-06	3.99355e-06	0.607706	2.0206e-11	8.73911e-11	32.7597
	MAN1C1	SOX9	chr1-25704063-25704730	PT.ATACpeak.2113	none	MAN1C1	intron		ENST00000374329.1, ENST00000374332.9, ENST00000611903.4, ENST00000263979.7, ENST00000473891.1	1to5kb, intron	4.38945e-12	-1.85362	0.009	0.034	6.05713e-07	UP_PT	NP	UP_PT	-0.843557366227981	5.82821337696129e-90	UP_aPT	0.623210035013561	1.91851066693432e-194	FALSE	FALSE	TRUE	TRUE	FALSE	none	45	39885	86594	0.946148	28.9325	8.45438e-50	1.50352e-47	-0.32012	-3.34506	0.00116693	0.00140769	0.70583	2.38999e-16	1.4593e-15	36.6134
	MAN1C1	GABPA	chr1-25704063-25704730	PT.ATACpeak.2113	none	MAN1C1	intron		ENST00000374329.1, ENST00000374332.9, ENST00000611903.4, ENST00000263979.7, ENST00000473891.1	1to5kb, intron	4.38945e-12	-1.85362	0.009	0.034	6.05713e-07	UP_PT	NP	UP_PT	-0.843557366227981	5.82821337696129e-90	NO_DE	none	none	FALSE	FALSE	TRUE	TRUE	FALSE	none	45	39885	86594	0.946148	28.9325	8.45438e-50	1.50352e-47	-0.621778	-7.85923	5.05935e-12	8.77832e-12	0.669618	2.5956e-14	1.3207e-13	75.549
	MAN1C1	FOXP1	chr1-25704063-25704730	PT.ATACpeak.2113	none	MAN1C1	intron		ENST00000374329.1, ENST00000374332.9, ENST00000611903.4, ENST00000263979.7, ENST00000473891.1	1to5kb, intron	4.38945e-12	-1.85362	0.009	0.034	6.05713e-07	UP_PT	NP	UP_PT	-0.843557366227981	5.82821337696129e-90	UP_aPT	0.388691559302399	1.05723370607433e-14	FALSE	FALSE	TRUE	TRUE	FALSE	none	45	39885	86594	0.946148	28.9325	8.45438e-50	1.50352e-47	-0.129827	-1.29619	0.197954	0.2114	0.847231	1.12914e-28	1.46506e-27	51.8953
	MAN1C1	TFE3	chr1-25704063-25704730	PT.ATACpeak.2113	none	MAN1C1	intron		ENST00000374329.1, ENST00000374332.9, ENST00000611903.4, ENST00000263979.7, ENST00000473891.1	1to5kb, intron	4.38945e-12	-1.85362	0.009	0.034	6.05713e-07	UP_PT	NP	UP_PT	-0.843557366227981	5.82821337696129e-90	NO_DE	NO_DE	NO_DE	FALSE	FALSE	TRUE	TRUE	FALSE	none	45	39885	86594	0.946148	28.9325	8.45438e-50	1.50352e-47	-0.660121	-8.69969	7.97817e-14	1.49928e-13	0.906909	1.44335e-38	3.405e-37	47.7758
	SORCS1	NFAT5	chr10-107054310-107055066	PT.ATACpeak.80959	SORCS1	SORCS1	intron		ENST00000263054.11	intron	2.76417e-32	-1.27803	0.064	0.157	3.81436e-27	UP_PT	NO_NP	UP_PT	-2.51645681739225	0	UP_aPT	0.816578002526804	1.76129021070641e-96	FALSE	TRUE	TRUE	TRUE	FALSE	none	1995	13660	109467	0.946277	28.9701	7.54143e-50	1.35045e-47	-0.930164	-25.0804	1.95018e-44	2.40757e-43	0.951917	3.76834e-52	1.77797e-50	49.7691
	SORCS1	YY1	chr10-107054310-107055066	PT.ATACpeak.80959	SORCS1	SORCS1	intron		ENST00000263054.11	intron	2.76417e-32	-1.27803	0.064	0.157	3.81436e-27	UP_PT	NO_NP	UP_PT	-2.51645681739225	0	NO_DE	none	none	FALSE	TRUE	TRUE	TRUE	FALSE	none	1995	13660	109467	0.946277	28.9701	7.54143e-50	1.35045e-47	-0.627361	-7.97525	2.86476e-12	5.0248e-12	0.356131	0.000276342	0.00059759	94.153
	SORCS1	ESRRB	chr10-107054310-107055066	PT.ATACpeak.80959	SORCS1	SORCS1	intron		ENST00000263054.11	intron	2.76417e-32	-1.27803	0.064	0.157	3.81436e-27	UP_PT	NO_NP	UP_PT	-2.51645681739225	0	NO_DE	NO_DE	NO_DE	FALSE	TRUE	TRUE	TRUE	FALSE	none	1995	13660	109467	0.946277	28.9701	7.54143e-50	1.35045e-47	0.879256	18.2727	2.49206e-33	1.36466e-32	0.722925	2.02574e-17	1.3142e-16	23.1919
	SORCS1	ONECUT2	chr10-107054310-107055066	PT.ATACpeak.80959	SORCS1	SORCS1	intron		ENST00000263054.11	intron	2.76417e-32	-1.27803	0.064	0.157	3.81436e-27	UP_PT	NO_NP	UP_PT	-2.51645681739225	0	NO_DE	NO_DE	NO_DE	FALSE	TRUE	TRUE	TRUE	FALSE	none	1995	13660	109467	0.946277	28.9701	7.54143e-50	1.35045e-47	-0.375857	-4.0152	0.000116387	0.000146962	0.352807	0.000317961	0.000673558	99.3356
	SORCS1	JUND	chr10-107054310-107055066	PT.ATACpeak.80959	SORCS1	SORCS1	intron		ENST00000263054.11	intron	2.76417e-32	-1.27803	0.064	0.157	3.81436e-27	UP_PT	NO_NP	UP_PT	-2.51645681739225	0	UP_aPT	0.242507557871621	6.46764778981992e-26	FALSE	TRUE	TRUE	TRUE	FALSE	none	1995	13660	109467	0.946277	28.9701	7.54143e-50	1.35045e-47	-0.956444	-32.435	3.3076e-54	9.66756e-53	0.794734	5.65011e-23	5.23644e-22	45.3839
	SORCS1	NR3C1	chr10-107054310-107055066	PT.ATACpeak.80959	SORCS1	SORCS1	intron		ENST00000263054.11	intron	2.76417e-32	-1.27803	0.064	0.157	3.81436e-27	UP_PT	NO_NP	UP_PT	-2.51645681739225	0	NO_DE	none	none	FALSE	TRUE	TRUE	TRUE	FALSE	none	1995	13660	109467	0.946277	28.9701	7.54143e-50	1.35045e-47	0.38077	4.07651	9.30209e-05	0.000117958	0.684664	4.01788e-15	2.26661e-14	2.06309
	SORCS1	POU2F3	chr10-107054310-107055066	PT.ATACpeak.80959	SORCS1	SORCS1	intron		ENST00000263054.11	intron	2.76417e-32	-1.27803	0.064	0.157	3.81436e-27	UP_PT	NO_NP	UP_PT	-2.51645681739225	0	NO_DE	NO_DE	NO_DE	FALSE	TRUE	TRUE	TRUE	FALSE	none	1995	13660	109467	0.946277	28.9701	7.54143e-50	1.35045e-47	-0.846731	-15.7554	1.30881e-28	5.30263e-28	0.351599	0.000334475	0.000699971	91.894
	SORCS1	ESRRA	chr10-107054310-107055066	PT.ATACpeak.80959	SORCS1	SORCS1	intron		ENST00000263054.11	intron	2.76417e-32	-1.27803	0.064	0.157	3.81436e-27	UP_PT	NO_NP	UP_PT	-2.51645681739225	0	NO_DE	none	none	FALSE	TRUE	TRUE	TRUE	FALSE	none	1995	13660	109467	0.946277	28.9701	7.54143e-50	1.35045e-47	0.819325	14.147	2.05699e-25	6.93377e-25	0.683717	4.53352e-15	2.53e-14	32.6268
	SORCS1	ETV2	chr10-107054310-107055066	PT.ATACpeak.80959	SORCS1	SORCS1	intron		ENST00000263054.11	intron	2.76417e-32	-1.27803	0.064	0.157	3.81436e-27	UP_PT	NO_NP	UP_PT	-2.51645681739225	0	NO_DE	NO_DE	NO_DE	FALSE	TRUE	TRUE	TRUE	FALSE	none	1995	13660	109467	0.946277	28.9701	7.54143e-50	1.35045e-47	-0.973878	-42.4571	6.61957e-65	6.40109e-63	0.463993	1.16106e-06	3.36644e-06	76.2134
	SORCS1	TGIF2	chr10-107054310-107055066	PT.ATACpeak.80959	SORCS1	SORCS1	intron		ENST00000263054.11	intron	2.76417e-32	-1.27803	0.064	0.157	3.81436e-27	UP_PT	NO_NP	UP_PT	-2.51645681739225	0	NO_DE	none	none	FALSE	TRUE	TRUE	TRUE	FALSE	none	1995	13660	109467	0.946277	28.9701	7.54143e-50	1.35045e-47	-0.905801	-21.1633	2.50831e-38	1.9452e-37	0.492611	1.92828e-07	6.10229e-07	42.9919
	SORCS1	E2F2	chr10-107054310-107055066	PT.ATACpeak.80959	SORCS1	SORCS1	intron		ENST00000263054.11	intron	2.76417e-32	-1.27803	0.064	0.157	3.81436e-27	UP_PT	NO_NP	UP_PT	-2.51645681739225	0	NO_DE	NO_DE	NO_DE	FALSE	TRUE	TRUE	TRUE	FALSE	none	1995	13660	109467	0.946277	28.9701	7.54143e-50	1.35045e-47	-0.940593	-27.4238	9.08117e-48	1.47559e-46	0.64222	5.95467e-13	2.80952e-12	84.0537
	SORCS1	NR3C2	chr10-107054310-107055066	PT.ATACpeak.80959	SORCS1	SORCS1	intron		ENST00000263054.11	intron	2.76417e-32	-1.27803	0.064	0.157	3.81436e-27	UP_PT	NO_NP	UP_PT	-2.51645681739225	0	UP_PT	-0.217308884075442	6.30204514733415e-09	FALSE	TRUE	TRUE	TRUE	FALSE	none	1995	13660	109467	0.946277	28.9701	7.54143e-50	1.35045e-47	0.442952	4.89099	3.93246e-06	5.29429e-06	0.400992	3.55886e-05	8.67158e-05	1.9302
	SORCS1	FOS	chr10-107054310-107055066	PT.ATACpeak.80959	SORCS1	SORCS1	intron		ENST00000263054.11	intron	2.76417e-32	-1.27803	0.064	0.157	3.81436e-27	UP_PT	NO_NP	UP_PT	-2.51645681739225	0	UP_aPT	0.251629965981286	3.40553297628579e-09	FALSE	TRUE	TRUE	TRUE	FALSE	none	1995	13660	109467	0.946277	28.9701	7.54143e-50	1.35045e-47	-0.947634	-29.3749	2.22478e-50	4.54517e-49	0.613477	1.15472e-11	5.03615e-11	45.7826
	SORCS1	PLAG1	chr10-107054310-107055066	PT.ATACpeak.80959	SORCS1	SORCS1	intron		ENST00000263054.11	intron	2.76417e-32	-1.27803	0.064	0.157	3.81436e-27	UP_PT	NO_NP	UP_PT	-2.51645681739225	0	NO_DE	NO_DE	NO_DE	FALSE	TRUE	TRUE	TRUE	FALSE	none	1995	13660	109467	0.946277	28.9701	7.54143e-50	1.35045e-47	-0.722927	-10.358	2.02493e-17	4.49089e-17	0.53582	9.21134e-09	3.27444e-08	54.2872
	SORCS1	ZNF140	chr10-107054310-107055066	PT.ATACpeak.80959	SORCS1	SORCS1	intron		ENST00000263054.11	intron	2.76417e-32	-1.27803	0.064	0.157	3.81436e-27	UP_PT	NO_NP	UP_PT	-2.51645681739225	0	NO_DE	none	none	FALSE	TRUE	TRUE	TRUE	FALSE	none	1995	13660	109467	0.946277	28.9701	7.54143e-50	1.35045e-47	0.0384971	0.381384	0.703744	0.717132	0.41687	1.60042e-05	4.03212e-05	22.1289
	SORCS1	MITF	chr10-107054310-107055066	PT.ATACpeak.80959	SORCS1	SORCS1	intron		ENST00000263054.11	intron	2.76417e-32	-1.27803	0.064	0.157	3.81436e-27	UP_PT	NO_NP	UP_PT	-2.51645681739225	0	UP_aPT	1.01344366210474	9.82268102750134e-108	FALSE	TRUE	TRUE	TRUE	FALSE	none	1995	13660	109467	0.946277	28.9701	7.54143e-50	1.35045e-47	-0.894945	-19.8566	4.01712e-36	2.66089e-35	0.835708	2.97098e-27	3.42653e-26	39.0054
	SORCS1	ZNF263	chr10-107054310-107055066	PT.ATACpeak.80959	SORCS1	SORCS1	intron		ENST00000263054.11	intron	2.76417e-32	-1.27803	0.064	0.157	3.81436e-27	UP_PT	NO_NP	UP_PT	-2.51645681739225	0	NO_DE	NO_DE	NO_DE	FALSE	TRUE	TRUE	TRUE	FALSE	none	1995	13660	109467	0.946277	28.9701	7.54143e-50	1.35045e-47	-0.769523	-11.9287	8.50676e-21	2.23155e-20	0.595573	6.32125e-11	2.60375e-10	51.4966
	SORCS1	NFATC2	chr10-107054310-107055066	PT.ATACpeak.80959	SORCS1	SORCS1	intron		ENST00000263054.11	intron	2.76417e-32	-1.27803	0.064	0.157	3.81436e-27	UP_PT	NO_NP	UP_PT	-2.51645681739225	0	NO_DE	NO_DE	NO_DE	FALSE	TRUE	TRUE	TRUE	FALSE	none	1995	13660	109467	0.946277	28.9701	7.54143e-50	1.35045e-47	-0.852009	-16.1109	2.68613e-29	1.13438e-28	0.663541	5.34923e-14	2.69539e-13	48.706
	SORCS1	ZNF652	chr10-107054310-107055066	PT.ATACpeak.80959	SORCS1	SORCS1	intron		ENST00000263054.11	intron	2.76417e-32	-1.27803	0.064	0.157	3.81436e-27	UP_PT	NO_NP	UP_PT	-2.51645681739225	0	NO_DE	none	none	FALSE	TRUE	TRUE	TRUE	FALSE	none	1995	13660	109467	0.946277	28.9701	7.54143e-50	1.35045e-47	-0.743549	-11.0079	7.97853e-19	1.89501e-18	0.491552	2.06684e-07	6.50115e-07	100
	SORCS1	ONECUT1	chr10-107054310-107055066	PT.ATACpeak.80959	SORCS1	SORCS1	intron		ENST00000263054.11	intron	2.76417e-32	-1.27803	0.064	0.157	3.81436e-27	UP_PT	NO_NP	UP_PT	-2.51645681739225	0	NO_DE	NO_DE	NO_DE	FALSE	TRUE	TRUE	TRUE	FALSE	none	1995	13660	109467	0.946277	28.9701	7.54143e-50	1.35045e-47	-0.343724	-3.62347	0.000462914	0.000569092	0.431294	7.4706e-06	1.96814e-05	97.8738
	SORCS1	IRF1	chr10-107054310-107055066	PT.ATACpeak.80959	SORCS1	SORCS1	intron		ENST00000263054.11	intron	2.76417e-32	-1.27803	0.064	0.157	3.81436e-27	UP_PT	NO_NP	UP_PT	-2.51645681739225	0	NO_DE	NO_DE	NO_DE	FALSE	TRUE	TRUE	TRUE	FALSE	none	1995	13660	109467	0.946277	28.9701	7.54143e-50	1.35045e-47	-0.89463	-19.8214	4.61713e-36	3.04541e-35	0.841229	6.40551e-28	7.91538e-27	46.9785
	SORCS1	TBX1	chr10-107054310-107055066	PT.ATACpeak.80959	SORCS1	SORCS1	intron		ENST00000263054.11	intron	2.76417e-32	-1.27803	0.064	0.157	3.81436e-27	UP_PT	NO_NP	UP_PT	-2.51645681739225	0	NO_DE	NO_DE	NO_DE	FALSE	TRUE	TRUE	TRUE	FALSE	none	1995	13660	109467	0.946277	28.9701	7.54143e-50	1.35045e-47	-0.941303	-27.6049	5.12594e-48	8.49702e-47	0.445221	3.46102e-06	9.40455e-06	41.9289
	SORCS1	GCM1	chr10-107054310-107055066	PT.ATACpeak.80959	SORCS1	SORCS1	intron		ENST00000263054.11	intron	2.76417e-32	-1.27803	0.064	0.157	3.81436e-27	UP_PT	NO_NP	UP_PT	-2.51645681739225	0	NO_DE	NO_DE	NO_DE	FALSE	TRUE	TRUE	TRUE	FALSE	none	1995	13660	109467	0.946277	28.9701	7.54143e-50	1.35045e-47	-0.38083	-4.07727	9.27637e-05	0.000117638	0.399938	3.7474e-05	9.08833e-05	74.0872
	SORCS1	HOXA10	chr10-107054310-107055066	PT.ATACpeak.80959	SORCS1	SORCS1	intron		ENST00000263054.11	intron	2.76417e-32	-1.27803	0.064	0.157	3.81436e-27	UP_PT	NO_NP	UP_PT	-2.51645681739225	0	NO_DE	NO_DE	NO_DE	FALSE	TRUE	TRUE	TRUE	FALSE	none	1995	13660	109467	0.946277	28.9701	7.54143e-50	1.35045e-47	-0.505206	-5.79524	8.29606e-08	1.20063e-07	0.697184	7.79559e-16	4.59763e-15	95.7477
	SORCS1	XBP1	chr10-107054310-107055066	PT.ATACpeak.80959	SORCS1	SORCS1	intron		ENST00000263054.11	intron	2.76417e-32	-1.27803	0.064	0.157	3.81436e-27	UP_PT	NO_NP	UP_PT	-2.51645681739225	0	NO_DE	NO_DE	NO_DE	FALSE	TRUE	TRUE	TRUE	FALSE	none	1995	13660	109467	0.946277	28.9701	7.54143e-50	1.35045e-47	-0.975769	-44.1474	1.74177e-66	2.05549e-64	0.354522	0.00029582	0.000631814	78.7383
	SORCS1	ZNF682	chr10-107054310-107055066	PT.ATACpeak.80959	SORCS1	SORCS1	intron		ENST00000263054.11	intron	2.76417e-32	-1.27803	0.064	0.157	3.81436e-27	UP_PT	NO_NP	UP_PT	-2.51645681739225	0	NO_DE	none	none	FALSE	TRUE	TRUE	TRUE	FALSE	none	1995	13660	109467	0.946277	28.9701	7.54143e-50	1.35045e-47	-0.859777	-16.667	2.32835e-30	1.05098e-29	0.365569	0.000183989	0.000413293	55.0846
	SORCS1	STAT3	chr10-107054310-107055066	PT.ATACpeak.80959	SORCS1	SORCS1	intron		ENST00000263054.11	intron	2.76417e-32	-1.27803	0.064	0.157	3.81436e-27	UP_PT	NO_NP	UP_PT	-2.51645681739225	0	UP_aPT	0.569003677073764	5.59342212765026e-63	FALSE	TRUE	TRUE	TRUE	FALSE	none	1995	13660	109467	0.946277	28.9701	7.54143e-50	1.35045e-47	-0.947046	-29.1976	3.79128e-50	7.57976e-49	0.760319	4.54068e-20	3.36659e-19	39.404
	SORCS1	EGR2	chr10-107054310-107055066	PT.ATACpeak.80959	SORCS1	SORCS1	intron		ENST00000263054.11	intron	2.76417e-32	-1.27803	0.064	0.157	3.81436e-27	UP_PT	NO_NP	UP_PT	-2.51645681739225	0	NO_DE	NO_DE	NO_DE	FALSE	TRUE	TRUE	TRUE	FALSE	none	1995	13660	109467	0.946277	28.9701	7.54143e-50	1.35045e-47	-0.918024	-22.9191	3.73245e-41	3.57326e-40	0.512441	5.03147e-08	1.65274e-07	63.855
	SORCS1	FIGLA	chr10-107054310-107055066	PT.ATACpeak.80959	SORCS1	SORCS1	intron		ENST00000263054.11	intron	2.76417e-32	-1.27803	0.064	0.157	3.81436e-27	UP_PT	NO_NP	UP_PT	-2.51645681739225	0	NO_DE	NO_DE	NO_DE	FALSE	TRUE	TRUE	TRUE	FALSE	none	1995	13660	109467	0.946277	28.9701	7.54143e-50	1.35045e-47	0.910358	21.7777	2.47096e-39	2.06432e-38	0.376256	0.000114305	0.000262496	25.9826
	SORCS1	FOSL1	chr10-107054310-107055066	PT.ATACpeak.80959	SORCS1	SORCS1	intron		ENST00000263054.11	intron	2.76417e-32	-1.27803	0.064	0.157	3.81436e-27	UP_PT	NO_NP	UP_PT	-2.51645681739225	0	NO_DE	NO_DE	NO_DE	FALSE	TRUE	TRUE	TRUE	FALSE	none	1995	13660	109467	0.946277	28.9701	7.54143e-50	1.35045e-47	-0.95473	-31.7722	2.10229e-53	5.68079e-52	0.89019	3.12448e-35	6.23694e-34	44.4537
	SORCS1	MEF2A	chr10-107054310-107055066	PT.ATACpeak.80959	SORCS1	SORCS1	intron		ENST00000263054.11	intron	2.76417e-32	-1.27803	0.064	0.157	3.81436e-27	UP_PT	NO_NP	UP_PT	-2.51645681739225	0	UP_aPT	0.905956248650444	3.77264945360741e-105	FALSE	TRUE	TRUE	TRUE	FALSE	none	1995	13660	109467	0.946277	28.9701	7.54143e-50	1.35045e-47	-0.674917	-9.05461	1.36241e-14	2.64994e-14	0.873038	2.49785e-32	3.92843e-31	86.8443
	SORCS1	ATF3	chr10-107054310-107055066	PT.ATACpeak.80959	SORCS1	SORCS1	intron		ENST00000263054.11	intron	2.76417e-32	-1.27803	0.064	0.157	3.81436e-27	UP_PT	NO_NP	UP_PT	-2.51645681739225	0	UP_aPT	0.782048771821176	4.88339641910807e-146	FALSE	TRUE	TRUE	TRUE	FALSE	none	1995	13660	109467	0.946277	28.9701	7.54143e-50	1.35045e-47	-0.983553	-53.9076	1.18799e-74	4.17385e-72	0.978444	6.00962e-69	6.23799e-67	58.9383
	SORCS1	POU2F1	chr10-107054310-107055066	PT.ATACpeak.80959	SORCS1	SORCS1	intron		ENST00000263054.11	intron	2.76417e-32	-1.27803	0.064	0.157	3.81436e-27	UP_PT	NO_NP	UP_PT	-2.51645681739225	0	UP_aPT	0.219110832294126	0.00201882384684148	FALSE	TRUE	TRUE	TRUE	FALSE	none	1995	13660	109467	0.946277	28.9701	7.54143e-50	1.35045e-47	-0.866733	-17.2027	2.29234e-31	1.10278e-30	0.334695	0.000665077	0.00136433	91.6282
	SORCS1	CREB1	chr10-107054310-107055066	PT.ATACpeak.80959	SORCS1	SORCS1	intron		ENST00000263054.11	intron	2.76417e-32	-1.27803	0.064	0.157	3.81436e-27	UP_PT	NO_NP	UP_PT	-2.51645681739225	0	UP_aPT	0.151349886967739	0.00642003827789935	FALSE	TRUE	TRUE	TRUE	FALSE	none	1995	13660	109467	0.946277	28.9701	7.54143e-50	1.35045e-47	-0.971637	-40.6753	3.53604e-63	2.75639e-61	0.794014	6.58195e-23	5.88971e-22	60.4
	SORCS1	HNF4A	chr10-107054310-107055066	PT.ATACpeak.80959	SORCS1	SORCS1	intron		ENST00000263054.11	intron	2.76417e-32	-1.27803	0.064	0.157	3.81436e-27	UP_PT	NO_NP	UP_PT	-2.51645681739225	0	UP_PT	-0.987309128108451	4.17801251956901e-175	FALSE	TRUE	TRUE	TRUE	FALSE	none	1995	13660	109467	0.946277	28.9701	7.54143e-50	1.35045e-47	0.897532	20.15	1.26234e-36	8.67347e-36	0.963404	7.7005e-58	5.70937e-56	30.7664
	SORCS1	GABPA	chr10-107054310-107055066	PT.ATACpeak.80959	SORCS1	SORCS1	intron		ENST00000263054.11	intron	2.76417e-32	-1.27803	0.064	0.157	3.81436e-27	UP_PT	NO_NP	UP_PT	-2.51645681739225	0	NO_DE	none	none	FALSE	TRUE	TRUE	TRUE	FALSE	none	1995	13660	109467	0.946277	28.9701	7.54143e-50	1.35045e-47	-0.960324	-34.0881	3.75287e-56	1.33003e-54	0.669618	2.5956e-14	1.3207e-13	75.549
	SORCS1	RELB	chr10-107054310-107055066	PT.ATACpeak.80959	SORCS1	SORCS1	intron		ENST00000263054.11	intron	2.76417e-32	-1.27803	0.064	0.157	3.81436e-27	UP_PT	NO_NP	UP_PT	-2.51645681739225	0	UP_aPT	0.44024896077846	7.90361127113317e-126	FALSE	TRUE	TRUE	TRUE	FALSE	none	1995	13660	109467	0.946277	28.9701	7.54143e-50	1.35045e-47	-0.924971	-24.0944	5.77122e-43	6.3452e-42	0.933185	2.4028e-45	8.90751e-44	78.6054
	SORCS1	TFCP2	chr10-107054310-107055066	PT.ATACpeak.80959	SORCS1	SORCS1	intron		ENST00000263054.11	intron	2.76417e-32	-1.27803	0.064	0.157	3.81436e-27	UP_PT	NO_NP	UP_PT	-2.51645681739225	0	UP_aPT	0.181757715996706	0.00561199826965179	FALSE	TRUE	TRUE	TRUE	FALSE	none	1995	13660	109467	0.946277	28.9701	7.54143e-50	1.35045e-47	-0.79524	-12.9845	5.07332e-23	1.49673e-22	0.707503	1.89196e-16	1.16896e-15	84.4523
	SORCS1	SOX9	chr10-107054310-107055066	PT.ATACpeak.80959	SORCS1	SORCS1	intron		ENST00000263054.11	intron	2.76417e-32	-1.27803	0.064	0.157	3.81436e-27	UP_PT	NO_NP	UP_PT	-2.51645681739225	0	UP_aPT	0.623210035013561	1.91851066693432e-194	FALSE	TRUE	TRUE	TRUE	FALSE	none	1995	13660	109467	0.946277	28.9701	7.54143e-50	1.35045e-47	-0.733164	-10.6726	4.22154e-18	9.67443e-18	0.70583	2.38999e-16	1.4593e-15	36.6134
	SORCS1	PBX2	chr10-107054310-107055066	PT.ATACpeak.80959	SORCS1	SORCS1	intron		ENST00000263054.11	intron	2.76417e-32	-1.27803	0.064	0.157	3.81436e-27	UP_PT	NO_NP	UP_PT	-2.51645681739225	0	NO_DE	NO_DE	NO_DE	FALSE	TRUE	TRUE	TRUE	FALSE	none	1995	13660	109467	0.946277	28.9701	7.54143e-50	1.35045e-47	-0.127689	-1.27449	0.205503	0.219207	0.413404	1.91204e-05	4.74807e-05	2.19597
	SORCS1	GLIS3	chr10-107054310-107055066	PT.ATACpeak.80959	SORCS1	SORCS1	intron		ENST00000263054.11	intron	2.76417e-32	-1.27803	0.064	0.157	3.81436e-27	UP_PT	NO_NP	UP_PT	-2.51645681739225	0	UP_aPT	0.899964322730154	5.00346380372188e-142	FALSE	TRUE	TRUE	TRUE	FALSE	none	1995	13660	109467	0.946277	28.9701	7.54143e-50	1.35045e-47	-0.634412	-8.1247	1.37392e-12	2.444e-12	0.482439	3.71925e-07	1.12882e-06	38.3409
	SORCS1	TBX5	chr10-107054310-107055066	PT.ATACpeak.80959	SORCS1	SORCS1	intron		ENST00000263054.11	intron	2.76417e-32	-1.27803	0.064	0.157	3.81436e-27	UP_PT	NO_NP	UP_PT	-2.51645681739225	0	NO_DE	NO_DE	NO_DE	FALSE	TRUE	TRUE	TRUE	FALSE	none	1995	13660	109467	0.946277	28.9701	7.54143e-50	1.35045e-47	0.1758	1.76786	0.080196	0.0878635	0.425936	9.95514e-06	2.58336e-05	29.4376
	SORCS1	MNT	chr10-107054310-107055066	PT.ATACpeak.80959	SORCS1	SORCS1	intron		ENST00000263054.11	intron	2.76417e-32	-1.27803	0.064	0.157	3.81436e-27	UP_PT	NO_NP	UP_PT	-2.51645681739225	0	NO_DE	NO_DE	NO_DE	FALSE	TRUE	TRUE	TRUE	FALSE	none	1995	13660	109467	0.946277	28.9701	7.54143e-50	1.35045e-47	-0.845053	-15.6459	2.13811e-28	8.55476e-28	0.441215	4.33346e-06	1.15931e-05	92.6913
	SORCS1	NFATC1	chr10-107054310-107055066	PT.ATACpeak.80959	SORCS1	SORCS1	intron		ENST00000263054.11	intron	2.76417e-32	-1.27803	0.064	0.157	3.81436e-27	UP_PT	NO_NP	UP_PT	-2.51645681739225	0	NO_DE	NO_DE	NO_DE	FALSE	TRUE	TRUE	TRUE	FALSE	none	1995	13660	109467	0.946277	28.9701	7.54143e-50	1.35045e-47	-0.892972	-19.6395	9.52057e-36	6.13952e-35	0.906224	2.0322e-38	4.58571e-37	65.1839
	SORCS1	GRHL1	chr10-107054310-107055066	PT.ATACpeak.80959	SORCS1	SORCS1	intron		ENST00000263054.11	intron	2.76417e-32	-1.27803	0.064	0.157	3.81436e-27	UP_PT	NO_NP	UP_PT	-2.51645681739225	0	NO_DE	none	none	FALSE	TRUE	TRUE	TRUE	FALSE	none	1995	13660	109467	0.946277	28.9701	7.54143e-50	1.35045e-47	-0.742478	-10.9725	9.50923e-19	2.25032e-18	0.531671	1.25682e-08	4.31979e-08	54.0215
	SORCS1	FOXP2	chr10-107054310-107055066	PT.ATACpeak.80959	SORCS1	SORCS1	intron		ENST00000263054.11	intron	2.76417e-32	-1.27803	0.064	0.157	3.81436e-27	UP_PT	NO_NP	UP_PT	-2.51645681739225	0	UP_aPT	0.952988141482173	2.20461082538357e-105	FALSE	TRUE	TRUE	TRUE	FALSE	none	1995	13660	109467	0.946277	28.9701	7.54143e-50	1.35045e-47	-0.676918	-9.10409	1.06438e-14	2.07993e-14	0.747755	3.97119e-19	2.7852e-18	49.5034
	SORCS1	KLF6	chr10-107054310-107055066	PT.ATACpeak.80959	SORCS1	SORCS1	intron		ENST00000263054.11	intron	2.76417e-32	-1.27803	0.064	0.157	3.81436e-27	UP_PT	NO_NP	UP_PT	-2.51645681739225	0	UP_aPT	1.21984979240713	1.17843154264567e-265	FALSE	TRUE	TRUE	TRUE	FALSE	none	1995	13660	109467	0.946277	28.9701	7.54143e-50	1.35045e-47	-0.955818	-32.1884	6.55738e-54	1.85699e-52	0.934193	1.1698e-45	4.67019e-44	79.6685
	SORCS1	NRL	chr10-107054310-107055066	PT.ATACpeak.80959	SORCS1	SORCS1	intron		ENST00000263054.11	intron	2.76417e-32	-1.27803	0.064	0.157	3.81436e-27	UP_PT	NO_NP	UP_PT	-2.51645681739225	0	NO_DE	NO_DE	NO_DE	FALSE	TRUE	TRUE	TRUE	FALSE	none	1995	13660	109467	0.946277	28.9701	7.54143e-50	1.35045e-47	0.615213	7.72527	9.73613e-12	1.66799e-11	0.364031	0.00019676	0.000432705	1.13289
	SORCS1	KLF10	chr10-107054310-107055066	PT.ATACpeak.80959	SORCS1	SORCS1	intron		ENST00000263054.11	intron	2.76417e-32	-1.27803	0.064	0.157	3.81436e-27	UP_PT	NO_NP	UP_PT	-2.51645681739225	0	UP_aPT	0.472135142261335	7.78407598863321e-76	FALSE	TRUE	TRUE	TRUE	FALSE	none	1995	13660	109467	0.946277	28.9701	7.54143e-50	1.35045e-47	-0.946024	-28.8961	9.44136e-50	1.82204e-48	0.94686	4.48226e-50	1.93858e-48	67.1772
	SORCS1	MYBL1	chr10-107054310-107055066	PT.ATACpeak.80959	SORCS1	SORCS1	intron		ENST00000263054.11	intron	2.76417e-32	-1.27803	0.064	0.157	3.81436e-27	UP_PT	NO_NP	UP_PT	-2.51645681739225	0	NO_DE	NO_DE	NO_DE	FALSE	TRUE	TRUE	TRUE	FALSE	none	1995	13660	109467	0.946277	28.9701	7.54143e-50	1.35045e-47	-0.532106	-6.22147	1.21676e-08	1.82449e-08	0.675939	1.20127e-14	6.4274e-14	88.4389
	SORCS1	CTCF	chr10-107054310-107055066	PT.ATACpeak.80959	SORCS1	SORCS1	intron		ENST00000263054.11	intron	2.76417e-32	-1.27803	0.064	0.157	3.81436e-27	UP_PT	NO_NP	UP_PT	-2.51645681739225	0	NO_DE	none	none	FALSE	TRUE	TRUE	TRUE	FALSE	none	1995	13660	109467	0.946277	28.9701	7.54143e-50	1.35045e-47	0.571902	6.9016	5.12684e-10	8.14677e-10	0.415562	1.71194e-05	4.29225e-05	33.0255
	SORCS1	HOXB4	chr10-107054310-107055066	PT.ATACpeak.80959	SORCS1	SORCS1	intron		ENST00000263054.11	intron	2.76417e-32	-1.27803	0.064	0.157	3.81436e-27	UP_PT	NO_NP	UP_PT	-2.51645681739225	0	NO_DE	NO_DE	NO_DE	FALSE	TRUE	TRUE	TRUE	FALSE	none	1995	13660	109467	0.946277	28.9701	7.54143e-50	1.35045e-47	-0.399452	-4.31344	3.83761e-05	4.94816e-05	0.458904	1.57126e-06	4.43199e-06	94.5517
	SORCS1	SP4	chr10-107054310-107055066	PT.ATACpeak.80959	SORCS1	SORCS1	intron		ENST00000263054.11	intron	2.76417e-32	-1.27803	0.064	0.157	3.81436e-27	UP_PT	NO_NP	UP_PT	-2.51645681739225	0	UP_aPT	0.0667161741088149	0.0230845276471545	FALSE	TRUE	TRUE	TRUE	FALSE	none	1995	13660	109467	0.946277	28.9701	7.54143e-50	1.35045e-47	-0.916979	-22.7546	6.76918e-41	6.35611e-40	0.758046	6.78783e-20	4.96181e-19	77.9409
	SORCS1	TBX6	chr10-107054310-107055066	PT.ATACpeak.80959	SORCS1	SORCS1	intron		ENST00000263054.11	intron	2.76417e-32	-1.27803	0.064	0.157	3.81436e-27	UP_PT	NO_NP	UP_PT	-2.51645681739225	0	NO_DE	NO_DE	NO_DE	FALSE	TRUE	TRUE	TRUE	FALSE	none	1995	13660	109467	0.946277	28.9701	7.54143e-50	1.35045e-47	-0.298642	-3.09777	0.00254393	0.0030192	0.382124	8.73941e-05	0.000204313	57.4765
	SORCS1	MEIS1	chr10-107054310-107055066	PT.ATACpeak.80959	SORCS1	SORCS1	intron		ENST00000263054.11	intron	2.76417e-32	-1.27803	0.064	0.157	3.81436e-27	UP_PT	NO_NP	UP_PT	-2.51645681739225	0	UP_PT	-0.279652196613079	9.78083584194843e-25	FALSE	TRUE	TRUE	TRUE	FALSE	none	1995	13660	109467	0.946277	28.9701	7.54143e-50	1.35045e-47	0.610287	7.62646	1.57545e-11	2.67453e-11	0.837829	1.65895e-27	2.00231e-26	20.0027
	SORCS1	HOXB3	chr10-107054310-107055066	PT.ATACpeak.80959	SORCS1	SORCS1	intron		ENST00000263054.11	intron	2.76417e-32	-1.27803	0.064	0.157	3.81436e-27	UP_PT	NO_NP	UP_PT	-2.51645681739225	0	NO_DE	NO_DE	NO_DE	FALSE	TRUE	TRUE	TRUE	FALSE	none	1995	13660	109467	0.946277	28.9701	7.54143e-50	1.35045e-47	-0.456388	-5.07767	1.82145e-06	2.48775e-06	0.627444	2.84036e-12	1.28187e-11	98.4054
	SORCS1	CREM	chr10-107054310-107055066	PT.ATACpeak.80959	SORCS1	SORCS1	intron		ENST00000263054.11	intron	2.76417e-32	-1.27803	0.064	0.157	3.81436e-27	UP_PT	NO_NP	UP_PT	-2.51645681739225	0	UP_aPT	0.263786740069226	6.56209778918387e-06	FALSE	TRUE	TRUE	TRUE	FALSE	none	1995	13660	109467	0.946277	28.9701	7.54143e-50	1.35045e-47	-0.987519	-62.0698	1.75318e-80	1.55625e-77	0.606624	2.2414e-11	9.61394e-11	61.3302
	SORCS1	KLF16	chr10-107054310-107055066	PT.ATACpeak.80959	SORCS1	SORCS1	intron		ENST00000263054.11	intron	2.76417e-32	-1.27803	0.064	0.157	3.81436e-27	UP_PT	NO_NP	UP_PT	-2.51645681739225	0	NO_DE	NO_DE	NO_DE	FALSE	TRUE	TRUE	TRUE	FALSE	none	1995	13660	109467	0.946277	28.9701	7.54143e-50	1.35045e-47	-0.884731	-18.7907	2.94008e-34	1.71194e-33	0.655675	1.33106e-13	6.45625e-13	64.2537
	SORCS1	PBX3	chr10-107054310-107055066	PT.ATACpeak.80959	SORCS1	SORCS1	intron		ENST00000263054.11	intron	2.76417e-32	-1.27803	0.064	0.157	3.81436e-27	UP_PT	NO_NP	UP_PT	-2.51645681739225	0	NO_DE	NO_DE	NO_DE	FALSE	TRUE	TRUE	TRUE	FALSE	none	1995	13660	109467	0.946277	28.9701	7.54143e-50	1.35045e-47	-0.950879	-30.4082	1.04701e-51	2.41746e-50	0.323406	0.0010305	0.00202587	41.6631
	SORCS1	IRF8	chr10-107054310-107055066	PT.ATACpeak.80959	SORCS1	SORCS1	intron		ENST00000263054.11	intron	2.76417e-32	-1.27803	0.064	0.157	3.81436e-27	UP_PT	NO_NP	UP_PT	-2.51645681739225	0	NO_DE	NO_DE	NO_DE	FALSE	TRUE	TRUE	TRUE	FALSE	none	1995	13660	109467	0.946277	28.9701	7.54143e-50	1.35045e-47	-0.918789	-23.0414	2.40206e-41	2.33227e-40	0.983206	3.27645e-74	8.50238e-72	61.8617
	SORCS1	RFX5	chr10-107054310-107055066	PT.ATACpeak.80959	SORCS1	SORCS1	intron		ENST00000263054.11	intron	2.76417e-32	-1.27803	0.064	0.157	3.81436e-27	UP_PT	NO_NP	UP_PT	-2.51645681739225	0	NO_DE	NO_DE	NO_DE	FALSE	TRUE	TRUE	TRUE	FALSE	none	1995	13660	109467	0.946277	28.9701	7.54143e-50	1.35045e-47	-0.951115	-30.4872	8.31723e-52	1.93954e-50	0.432899	6.84859e-06	1.81348e-05	79.4027
	SORCS1	FOXC1	chr10-107054310-107055066	PT.ATACpeak.80959	SORCS1	SORCS1	intron		ENST00000263054.11	intron	2.76417e-32	-1.27803	0.064	0.157	3.81436e-27	UP_PT	NO_NP	UP_PT	-2.51645681739225	0	NO_DE	NO_DE	NO_DE	FALSE	TRUE	TRUE	TRUE	FALSE	none	1995	13660	109467	0.946277	28.9701	7.54143e-50	1.35045e-47	-0.929394	-24.9277	3.27412e-44	3.96694e-43	0.355115	0.0002885	0.000618725	40.2013
	SORCS1	HOXC11	chr10-107054310-107055066	PT.ATACpeak.80959	SORCS1	SORCS1	intron		ENST00000263054.11	intron	2.76417e-32	-1.27803	0.064	0.157	3.81436e-27	UP_PT	NO_NP	UP_PT	-2.51645681739225	0	NO_DE	NO_DE	NO_DE	FALSE	TRUE	TRUE	TRUE	FALSE	none	1995	13660	109467	0.946277	28.9701	7.54143e-50	1.35045e-47	-0.787269	-12.6394	2.67619e-22	7.59391e-22	0.329521	0.000814552	0.00162597	83.5221
	SORCS1	REST	chr10-107054310-107055066	PT.ATACpeak.80959	SORCS1	SORCS1	intron		ENST00000263054.11	intron	2.76417e-32	-1.27803	0.064	0.157	3.81436e-27	UP_PT	NO_NP	UP_PT	-2.51645681739225	0	NO_DE	none	none	FALSE	TRUE	TRUE	TRUE	FALSE	none	1995	13660	109467	0.946277	28.9701	7.54143e-50	1.35045e-47	0.917767	22.8784	4.32416e-41	4.12001e-40	0.589343	1.11479e-10	4.4851e-10	17.2121
	SORCS1	FOSL2	chr10-107054310-107055066	PT.ATACpeak.80959	SORCS1	SORCS1	intron		ENST00000263054.11	intron	2.76417e-32	-1.27803	0.064	0.157	3.81436e-27	UP_PT	NO_NP	UP_PT	-2.51645681739225	0	UP_aPT	0.827223808637972	3.4035108081879e-169	FALSE	TRUE	TRUE	TRUE	FALSE	none	1995	13660	109467	0.946277	28.9701	7.54143e-50	1.35045e-47	-0.9563	-32.3781	3.87198e-54	1.12408e-52	0.97737	6.34806e-68	5.49107e-66	44.8523
	SORCS1	ZFP57	chr10-107054310-107055066	PT.ATACpeak.80959	SORCS1	SORCS1	intron		ENST00000263054.11	intron	2.76417e-32	-1.27803	0.064	0.157	3.81436e-27	UP_PT	NO_NP	UP_PT	-2.51645681739225	0	NO_DE	NO_DE	NO_DE	FALSE	TRUE	TRUE	TRUE	FALSE	none	1995	13660	109467	0.946277	28.9701	7.54143e-50	1.35045e-47	-0.680194	-9.18593	7.07497e-15	1.39339e-14	0.545081	4.5332e-09	1.63384e-08	90.8309
	SORCS1	HMBOX1	chr10-107054310-107055066	PT.ATACpeak.80959	SORCS1	SORCS1	intron		ENST00000263054.11	intron	2.76417e-32	-1.27803	0.064	0.157	3.81436e-27	UP_PT	NO_NP	UP_PT	-2.51645681739225	0	UP_aPT	0.292839384190008	1.15516886043135e-13	FALSE	TRUE	TRUE	TRUE	FALSE	none	1995	13660	109467	0.946277	28.9701	7.54143e-50	1.35045e-47	-0.654586	-8.57167	1.50679e-13	2.79638e-13	0.488965	2.44621e-07	7.60229e-07	33.6899
	SORCS1	TFAP2E	chr10-107054310-107055066	PT.ATACpeak.80959	SORCS1	SORCS1	intron		ENST00000263054.11	intron	2.76417e-32	-1.27803	0.064	0.157	3.81436e-27	UP_PT	NO_NP	UP_PT	-2.51645681739225	0	NO_DE	NO_DE	NO_DE	FALSE	TRUE	TRUE	TRUE	FALSE	none	1995	13660	109467	0.946277	28.9701	7.54143e-50	1.35045e-47	-0.849034	-15.9084	6.6077e-29	2.7249e-28	0.711951	1.00831e-16	6.30495e-16	41.3973
	SORCS1	NFKB1	chr10-107054310-107055066	PT.ATACpeak.80959	SORCS1	SORCS1	intron		ENST00000263054.11	intron	2.76417e-32	-1.27803	0.064	0.157	3.81436e-27	UP_PT	NO_NP	UP_PT	-2.51645681739225	0	UP_aPT	1.17373137582139	5.64405994441048e-150	FALSE	TRUE	TRUE	TRUE	FALSE	none	1995	13660	109467	0.946277	28.9701	7.54143e-50	1.35045e-47	-0.932283	-25.5139	4.53649e-45	5.89377e-44	0.919785	1.34474e-41	3.67326e-40	47.5101
	SORCS1	RFX4	chr10-107054310-107055066	PT.ATACpeak.80959	SORCS1	SORCS1	intron		ENST00000263054.11	intron	2.76417e-32	-1.27803	0.064	0.157	3.81436e-27	UP_PT	NO_NP	UP_PT	-2.51645681739225	0	NO_DE	NO_DE	NO_DE	FALSE	TRUE	TRUE	TRUE	FALSE	none	1995	13660	109467	0.946277	28.9701	7.54143e-50	1.35045e-47	-0.892559	-19.5947	1.13843e-35	7.30132e-35	0.512559	4.99015e-08	1.64961e-07	79.5356
	SORCS1	FOXA3	chr10-107054310-107055066	PT.ATACpeak.80959	SORCS1	SORCS1	intron		ENST00000263054.11	intron	2.76417e-32	-1.27803	0.064	0.157	3.81436e-27	UP_PT	NO_NP	UP_PT	-2.51645681739225	0	NO_DE	NO_DE	NO_DE	FALSE	TRUE	TRUE	TRUE	FALSE	none	1995	13660	109467	0.946277	28.9701	7.54143e-50	1.35045e-47	-0.57961	-7.04123	2.64102e-10	4.25052e-10	0.590141	1.03735e-10	4.20611e-10	52.1611
	SORCS1	ZIC4	chr10-107054310-107055066	PT.ATACpeak.80959	SORCS1	SORCS1	intron		ENST00000263054.11	intron	2.76417e-32	-1.27803	0.064	0.157	3.81436e-27	UP_PT	NO_NP	UP_PT	-2.51645681739225	0	NO_DE	NO_DE	NO_DE	FALSE	TRUE	TRUE	TRUE	FALSE	none	1995	13660	109467	0.946277	28.9701	7.54143e-50	1.35045e-47	-0.743893	-11.0193	7.54004e-19	1.79309e-18	0.570912	5.5756e-10	2.11222e-09	35.2846
	SORCS1	MAF	chr10-107054310-107055066	PT.ATACpeak.80959	SORCS1	SORCS1	intron		ENST00000263054.11	intron	2.76417e-32	-1.27803	0.064	0.157	3.81436e-27	UP_PT	NO_NP	UP_PT	-2.51645681739225	0	UP_PT	-0.975710953635616	4.52774510664514e-166	FALSE	TRUE	TRUE	TRUE	FALSE	none	1995	13660	109467	0.946277	28.9701	7.54143e-50	1.35045e-47	0.526892	6.13692	1.78851e-08	2.66307e-08	0.535028	9.77756e-09	3.42875e-08	1.39866
	SORCS1	TEAD3	chr10-107054310-107055066	PT.ATACpeak.80959	SORCS1	SORCS1	intron		ENST00000263054.11	intron	2.76417e-32	-1.27803	0.064	0.157	3.81436e-27	UP_PT	NO_NP	UP_PT	-2.51645681739225	0	NO_DE	NO_DE	NO_DE	FALSE	TRUE	TRUE	TRUE	FALSE	none	1995	13660	109467	0.946277	28.9701	7.54143e-50	1.35045e-47	-0.957205	-32.742	1.41922e-54	4.29944e-53	0.369081	0.000157628	0.00035881	38.6067
	SORCS1	ZNF382	chr10-107054310-107055066	PT.ATACpeak.80959	SORCS1	SORCS1	intron		ENST00000263054.11	intron	2.76417e-32	-1.27803	0.064	0.157	3.81436e-27	UP_PT	NO_NP	UP_PT	-2.51645681739225	0	NO_DE	NO_DE	NO_DE	FALSE	TRUE	TRUE	TRUE	FALSE	none	1995	13660	109467	0.946277	28.9701	7.54143e-50	1.35045e-47	-0.034829	-0.344999	0.730834	0.74345	0.680418	6.87878e-15	3.75799e-14	23.0591
	SORCS1	SOX10	chr10-107054310-107055066	PT.ATACpeak.80959	SORCS1	SORCS1	intron		ENST00000263054.11	intron	2.76417e-32	-1.27803	0.064	0.157	3.81436e-27	UP_PT	NO_NP	UP_PT	-2.51645681739225	0	NO_DE	NO_DE	NO_DE	FALSE	TRUE	TRUE	TRUE	FALSE	none	1995	13660	109467	0.946277	28.9701	7.54143e-50	1.35045e-47	-0.775002	-12.1402	3.0241e-21	8.11781e-21	0.549556	3.19334e-09	1.15898e-08	50.9651
	SORCS1	JUNB	chr10-107054310-107055066	PT.ATACpeak.80959	SORCS1	SORCS1	intron		ENST00000263054.11	intron	2.76417e-32	-1.27803	0.064	0.157	3.81436e-27	UP_PT	NO_NP	UP_PT	-2.51645681739225	0	NO_DE	NO_DE	NO_DE	FALSE	TRUE	TRUE	TRUE	FALSE	none	1995	13660	109467	0.946277	28.9701	7.54143e-50	1.35045e-47	-0.956982	-32.6509	1.82289e-54	5.46319e-53	0.754542	1.25081e-19	8.89276e-19	45.5168
	SORCS1	BCL6	chr10-107054310-107055066	PT.ATACpeak.80959	SORCS1	SORCS1	intron		ENST00000263054.11	intron	2.76417e-32	-1.27803	0.064	0.157	3.81436e-27	UP_PT	NO_NP	UP_PT	-2.51645681739225	0	UP_aPT	0.450156983386642	8.47310105994939e-47	FALSE	TRUE	TRUE	TRUE	FALSE	none	1995	13660	109467	0.946277	28.9701	7.54143e-50	1.35045e-47	-0.823156	-14.3512	7.9424e-26	2.74219e-25	0.743483	8.06665e-19	5.58212e-18	70.4993
	SORCS1	GATA5	chr10-107054310-107055066	PT.ATACpeak.80959	SORCS1	SORCS1	intron		ENST00000263054.11	intron	2.76417e-32	-1.27803	0.064	0.157	3.81436e-27	UP_PT	NO_NP	UP_PT	-2.51645681739225	0	NO_DE	NO_DE	NO_DE	FALSE	TRUE	TRUE	TRUE	FALSE	none	1995	13660	109467	0.946277	28.9701	7.54143e-50	1.35045e-47	0.178594	1.79688	0.0754346	0.0827791	0.318117	0.00125798	0.0024453	18.6738
	SORCS1	HES7	chr10-107054310-107055066	PT.ATACpeak.80959	SORCS1	SORCS1	intron		ENST00000263054.11	intron	2.76417e-32	-1.27803	0.064	0.157	3.81436e-27	UP_PT	NO_NP	UP_PT	-2.51645681739225	0	NO_DE	NO_DE	NO_DE	FALSE	TRUE	TRUE	TRUE	FALSE	none	1995	13660	109467	0.946277	28.9701	7.54143e-50	1.35045e-47	-0.772153	-12.0294	5.19612e-21	1.37816e-20	0.455153	1.95767e-06	5.49206e-06	57.6094
	SORCS1	ZNF449	chr10-107054310-107055066	PT.ATACpeak.80959	SORCS1	SORCS1	intron		ENST00000263054.11	intron	2.76417e-32	-1.27803	0.064	0.157	3.81436e-27	UP_PT	NO_NP	UP_PT	-2.51645681739225	0	NO_DE	NO_DE	NO_DE	FALSE	TRUE	TRUE	TRUE	FALSE	none	1995	13660	109467	0.946277	28.9701	7.54143e-50	1.35045e-47	-0.465853	-5.21178	1.03824e-06	1.43289e-06	0.555541	1.9825e-09	7.29731e-09	43.6564
	SORCS1	TBP	chr10-107054310-107055066	PT.ATACpeak.80959	SORCS1	SORCS1	intron		ENST00000263054.11	intron	2.76417e-32	-1.27803	0.064	0.157	3.81436e-27	UP_PT	NO_NP	UP_PT	-2.51645681739225	0	NO_DE	none	none	FALSE	TRUE	TRUE	TRUE	FALSE	none	1995	13660	109467	0.946277	28.9701	7.54143e-50	1.35045e-47	-0.852315	-16.132	2.44644e-29	1.03556e-28	0.311659	0.00159724	0.00305893	81.9275
	SORCS1	PAX9	chr10-107054310-107055066	PT.ATACpeak.80959	SORCS1	SORCS1	intron		ENST00000263054.11	intron	2.76417e-32	-1.27803	0.064	0.157	3.81436e-27	UP_PT	NO_NP	UP_PT	-2.51645681739225	0	NO_DE	NO_DE	NO_DE	FALSE	TRUE	TRUE	TRUE	FALSE	none	1995	13660	109467	0.946277	28.9701	7.54143e-50	1.35045e-47	-0.895285	-19.8945	3.45644e-36	2.30045e-35	0.628176	2.63394e-12	1.20975e-11	39.6698
	SORCS1	RFX3	chr10-107054310-107055066	PT.ATACpeak.80959	SORCS1	SORCS1	intron		ENST00000263054.11	intron	2.76417e-32	-1.27803	0.064	0.157	3.81436e-27	UP_PT	NO_NP	UP_PT	-2.51645681739225	0	NO_DE	none	none	FALSE	TRUE	TRUE	TRUE	FALSE	none	1995	13660	109467	0.946277	28.9701	7.54143e-50	1.35045e-47	-0.812079	-13.7764	1.17191e-24	3.7873e-24	0.702261	3.91399e-16	2.36205e-15	86.9772
	SORCS1	EOMES	chr10-107054310-107055066	PT.ATACpeak.80959	SORCS1	SORCS1	intron		ENST00000263054.11	intron	2.76417e-32	-1.27803	0.064	0.157	3.81436e-27	UP_PT	NO_NP	UP_PT	-2.51645681739225	0	NO_DE	NO_DE	NO_DE	FALSE	TRUE	TRUE	TRUE	FALSE	none	1995	13660	109467	0.946277	28.9701	7.54143e-50	1.35045e-47	-0.881887	-18.5174	9.04273e-34	5.09953e-33	0.459116	1.5517e-06	4.40073e-06	55.6161
	SORCS1	VDR	chr10-107054310-107055066	PT.ATACpeak.80959	SORCS1	SORCS1	intron		ENST00000263054.11	intron	2.76417e-32	-1.27803	0.064	0.157	3.81436e-27	UP_PT	NO_NP	UP_PT	-2.51645681739225	0	UP_PT	-0.734201257488775	1.99207194372959e-75	FALSE	TRUE	TRUE	TRUE	FALSE	none	1995	13660	109467	0.946277	28.9701	7.54143e-50	1.35045e-47	0.906713	21.2829	1.59209e-38	1.25315e-37	0.794247	6.2657e-23	5.70508e-22	14.4215
	SORCS1	TEAD2	chr10-107054310-107055066	PT.ATACpeak.80959	SORCS1	SORCS1	intron		ENST00000263054.11	intron	2.76417e-32	-1.27803	0.064	0.157	3.81436e-27	UP_PT	NO_NP	UP_PT	-2.51645681739225	0	NO_DE	NO_DE	NO_DE	FALSE	TRUE	TRUE	TRUE	FALSE	none	1995	13660	109467	0.946277	28.9701	7.54143e-50	1.35045e-47	-0.956724	-32.5471	2.42656e-54	7.18311e-53	0.53313	1.12725e-08	3.91258e-08	47.1114
	SORCS1	HES1	chr10-107054310-107055066	PT.ATACpeak.80959	SORCS1	SORCS1	intron		ENST00000263054.11	intron	2.76417e-32	-1.27803	0.064	0.157	3.81436e-27	UP_PT	NO_NP	UP_PT	-2.51645681739225	0	UP_aPT	0.221840638538576	1.13952362065559e-10	FALSE	TRUE	TRUE	TRUE	FALSE	none	1995	13660	109467	0.946277	28.9701	7.54143e-50	1.35045e-47	-0.929985	-25.0448	2.20066e-44	2.70422e-43	0.674565	1.42264e-14	7.44576e-14	70.1007
	SORCS1	THAP11	chr10-107054310-107055066	PT.ATACpeak.80959	SORCS1	SORCS1	intron		ENST00000263054.11	intron	2.76417e-32	-1.27803	0.064	0.157	3.81436e-27	UP_PT	NO_NP	UP_PT	-2.51645681739225	0	NO_DE	NO_DE	NO_DE	FALSE	TRUE	TRUE	TRUE	FALSE	none	1995	13660	109467	0.946277	28.9701	7.54143e-50	1.35045e-47	-0.206782	-2.09226	0.0389997	0.0435274	0.345106	0.000437516	0.000908283	10.302
	SORCS1	POU3F1	chr10-107054310-107055066	PT.ATACpeak.80959	SORCS1	SORCS1	intron		ENST00000263054.11	intron	2.76417e-32	-1.27803	0.064	0.157	3.81436e-27	UP_PT	NO_NP	UP_PT	-2.51645681739225	0	NO_DE	NO_DE	NO_DE	FALSE	TRUE	TRUE	TRUE	FALSE	none	1995	13660	109467	0.946277	28.9701	7.54143e-50	1.35045e-47	-0.877737	-18.1348	4.42687e-33	2.3826e-32	0.507537	7.07042e-08	2.30789e-07	88.5718
	SORCS1	HLTF	chr10-107054310-107055066	PT.ATACpeak.80959	SORCS1	SORCS1	intron		ENST00000263054.11	intron	2.76417e-32	-1.27803	0.064	0.157	3.81436e-27	UP_PT	NO_NP	UP_PT	-2.51645681739225	0	NO_DE	none	none	FALSE	TRUE	TRUE	TRUE	FALSE	none	1995	13660	109467	0.946277	28.9701	7.54143e-50	1.35045e-47	0.0236635	0.234322	0.815224	0.824729	0.480411	4.22891e-07	1.27605e-06	16.0161
	SORCS1	TP63	chr10-107054310-107055066	PT.ATACpeak.80959	SORCS1	SORCS1	intron		ENST00000263054.11	intron	2.76417e-32	-1.27803	0.064	0.157	3.81436e-27	UP_PT	NO_NP	UP_PT	-2.51645681739225	0	NO_DE	NO_DE	NO_DE	FALSE	TRUE	TRUE	TRUE	FALSE	none	1995	13660	109467	0.946277	28.9701	7.54143e-50	1.35045e-47	-0.429284	-4.70532	8.32481e-06	1.10498e-05	0.470898	7.64087e-07	2.24046e-06	73.6886
	SORCS1	PKNOX2	chr10-107054310-107055066	PT.ATACpeak.80959	SORCS1	SORCS1	intron		ENST00000263054.11	intron	2.76417e-32	-1.27803	0.064	0.157	3.81436e-27	UP_PT	NO_NP	UP_PT	-2.51645681739225	0	NO_DE	NO_DE	NO_DE	FALSE	TRUE	TRUE	TRUE	FALSE	none	1995	13660	109467	0.946277	28.9701	7.54143e-50	1.35045e-47	-0.578599	-7.02275	2.88399e-10	4.63367e-10	0.383673	8.13439e-05	0.000191029	58.5396
	SORCS1	NFYA	chr10-107054310-107055066	PT.ATACpeak.80959	SORCS1	SORCS1	intron		ENST00000263054.11	intron	2.76417e-32	-1.27803	0.064	0.157	3.81436e-27	UP_PT	NO_NP	UP_PT	-2.51645681739225	0	UP_aPT	0.241384095252551	1.39537655496056e-26	FALSE	TRUE	TRUE	TRUE	FALSE	none	1995	13660	109467	0.946277	28.9701	7.54143e-50	1.35045e-47	-0.704896	-9.83789	2.72124e-16	5.7218e-16	0.802536	1.03657e-23	9.96258e-23	88.8376
	SORCS1	RUNX1	chr10-107054310-107055066	PT.ATACpeak.80959	SORCS1	SORCS1	intron		ENST00000263054.11	intron	2.76417e-32	-1.27803	0.064	0.157	3.81436e-27	UP_PT	NO_NP	UP_PT	-2.51645681739225	0	UP_PT	-0.332301737652797	0.0141579267206875	FALSE	TRUE	TRUE	TRUE	FALSE	none	1995	13660	109467	0.946277	28.9701	7.54143e-50	1.35045e-47	0.616572	7.75278	8.51314e-12	1.4624e-11	0.675385	1.28618e-14	6.81149e-14	16.5477
	SORCS1	SIX2	chr10-107054310-107055066	PT.ATACpeak.80959	SORCS1	SORCS1	intron		ENST00000263054.11	intron	2.76417e-32	-1.27803	0.064	0.157	3.81436e-27	UP_PT	NO_NP	UP_PT	-2.51645681739225	0	NO_DE	NO_DE	NO_DE	FALSE	TRUE	TRUE	TRUE	FALSE	none	1995	13660	109467	0.946277	28.9701	7.54143e-50	1.35045e-47	-0.870645	-17.5213	5.87513e-32	2.93577e-31	0.599822	4.26274e-11	1.76989e-10	40.9987
	SORCS1	ZBTB7A	chr10-107054310-107055066	PT.ATACpeak.80959	SORCS1	SORCS1	intron		ENST00000263054.11	intron	2.76417e-32	-1.27803	0.064	0.157	3.81436e-27	UP_PT	NO_NP	UP_PT	-2.51645681739225	0	UP_aPT	0.153424626626463	2.74091062110693e-06	FALSE	TRUE	TRUE	TRUE	FALSE	none	1995	13660	109467	0.946277	28.9701	7.54143e-50	1.35045e-47	-0.968759	-38.6694	3.76604e-61	2.3013e-59	0.518678	3.23893e-08	1.09156e-07	75.2832
	SORCS1	TFDP1	chr10-107054310-107055066	PT.ATACpeak.80959	SORCS1	SORCS1	intron		ENST00000263054.11	intron	2.76417e-32	-1.27803	0.064	0.157	3.81436e-27	UP_PT	NO_NP	UP_PT	-2.51645681739225	0	NO_DE	none	none	FALSE	TRUE	TRUE	TRUE	FALSE	none	1995	13660	109467	0.946277	28.9701	7.54143e-50	1.35045e-47	-0.830303	-14.7486	1.26401e-26	4.56476e-26	0.787895	2.35438e-22	1.97084e-21	64.7852
	SORCS1	HOXA2	chr10-107054310-107055066	PT.ATACpeak.80959	SORCS1	SORCS1	intron		ENST00000263054.11	intron	2.76417e-32	-1.27803	0.064	0.157	3.81436e-27	UP_PT	NO_NP	UP_PT	-2.51645681739225	0	NO_DE	NO_DE	NO_DE	FALSE	TRUE	TRUE	TRUE	FALSE	none	1995	13660	109467	0.946277	28.9701	7.54143e-50	1.35045e-47	-0.341882	-3.60147	0.000498877	0.000612353	0.368054	0.000164951	0.00037384	99.6013
	SORCS1	FLI1	chr10-107054310-107055066	PT.ATACpeak.80959	SORCS1	SORCS1	intron		ENST00000263054.11	intron	2.76417e-32	-1.27803	0.064	0.157	3.81436e-27	UP_PT	NO_NP	UP_PT	-2.51645681739225	0	NO_DE	NO_DE	NO_DE	FALSE	TRUE	TRUE	TRUE	FALSE	none	1995	13660	109467	0.946277	28.9701	7.54143e-50	1.35045e-47	-0.97256	-41.3834	7.14518e-64	6.09131e-62	0.30978	0.00171047	0.00326374	76.745
	SORCS1	ELF3	chr10-107054310-107055066	PT.ATACpeak.80959	SORCS1	SORCS1	intron		ENST00000263054.11	intron	2.76417e-32	-1.27803	0.064	0.157	3.81436e-27	UP_PT	NO_NP	UP_PT	-2.51645681739225	0	UP_aPT	0.698017544140981	3.28568810510886e-163	FALSE	TRUE	TRUE	TRUE	FALSE	none	1995	13660	109467	0.946277	28.9701	7.54143e-50	1.35045e-47	-0.963445	-35.6005	7.30182e-58	3.10056e-56	0.900097	3.88381e-37	8.39874e-36	61.596
	SORCS1	ETS1	chr10-107054310-107055066	PT.ATACpeak.80959	SORCS1	SORCS1	intron		ENST00000263054.11	intron	2.76417e-32	-1.27803	0.064	0.157	3.81436e-27	UP_PT	NO_NP	UP_PT	-2.51645681739225	0	UP_aPT	1.01808039000292	1.24015523123843e-252	FALSE	TRUE	TRUE	TRUE	FALSE	none	1995	13660	109467	0.946277	28.9701	7.54143e-50	1.35045e-47	-0.966798	-37.453	7.09316e-60	3.75624e-58	0.952472	2.16425e-52	1.12325e-50	76.0805
	SORCS1	GMEB2	chr10-107054310-107055066	PT.ATACpeak.80959	SORCS1	SORCS1	intron		ENST00000263054.11	intron	2.76417e-32	-1.27803	0.064	0.157	3.81436e-27	UP_PT	NO_NP	UP_PT	-2.51645681739225	0	NO_DE	NO_DE	NO_DE	FALSE	TRUE	TRUE	TRUE	FALSE	none	1995	13660	109467	0.946277	28.9701	7.54143e-50	1.35045e-47	-0.985336	-57.1687	4.48046e-77	2.36122e-74	0.645399	4.2079e-13	2.00358e-12	65.7154
	SORCS1	IRF7	chr10-107054310-107055066	PT.ATACpeak.80959	SORCS1	SORCS1	intron		ENST00000263054.11	intron	2.76417e-32	-1.27803	0.064	0.157	3.81436e-27	UP_PT	NO_NP	UP_PT	-2.51645681739225	0	NO_DE	NO_DE	NO_DE	FALSE	TRUE	TRUE	TRUE	FALSE	none	1995	13660	109467	0.946277	28.9701	7.54143e-50	1.35045e-47	-0.890499	-19.3754	2.74247e-35	1.71178e-34	0.442525	4.0277e-06	1.0831e-05	62.1275
	SORCS1	IRF6	chr10-107054310-107055066	PT.ATACpeak.80959	SORCS1	SORCS1	intron		ENST00000263054.11	intron	2.76417e-32	-1.27803	0.064	0.157	3.81436e-27	UP_PT	NO_NP	UP_PT	-2.51645681739225	0	NO_DE	NO_DE	NO_DE	FALSE	TRUE	TRUE	TRUE	FALSE	none	1995	13660	109467	0.946277	28.9701	7.54143e-50	1.35045e-47	-0.952261	-30.879	2.67429e-52	6.53205e-51	0.954928	1.7051e-53	9.83273e-52	65.8483
	SORCS1	ATF4	chr10-107054310-107055066	PT.ATACpeak.80959	SORCS1	SORCS1	intron		ENST00000263054.11	intron	2.76417e-32	-1.27803	0.064	0.157	3.81436e-27	UP_PT	NO_NP	UP_PT	-2.51645681739225	0	UP_aPT	0.106001081354578	0.00245379921725375	FALSE	TRUE	TRUE	TRUE	FALSE	none	1995	13660	109467	0.946277	28.9701	7.54143e-50	1.35045e-47	-0.868149	-17.3165	1.40757e-31	6.86311e-31	0.386889	7.00105e-05	0.000166665	79.8013
	SORCS1	ELK3	chr10-107054310-107055066	PT.ATACpeak.80959	SORCS1	SORCS1	intron		ENST00000263054.11	intron	2.76417e-32	-1.27803	0.064	0.157	3.81436e-27	UP_PT	NO_NP	UP_PT	-2.51645681739225	0	NO_DE	NO_DE	NO_DE	FALSE	TRUE	TRUE	TRUE	FALSE	none	1995	13660	109467	0.946277	28.9701	7.54143e-50	1.35045e-47	-0.965732	-36.8354	3.25161e-59	1.60395e-57	0.876363	7.39661e-33	1.23834e-31	77.0107
	SORCS1	ZNF684	chr10-107054310-107055066	PT.ATACpeak.80959	SORCS1	SORCS1	intron		ENST00000263054.11	intron	2.76417e-32	-1.27803	0.064	0.157	3.81436e-27	UP_PT	NO_NP	UP_PT	-2.51645681739225	0	UP_PT	-0.210665871389784	2.02793840345423e-17	FALSE	TRUE	TRUE	TRUE	FALSE	none	1995	13660	109467	0.946277	28.9701	7.54143e-50	1.35045e-47	0.356028	3.77163	0.000277557	0.000344619	0.41917	1.42065e-05	3.6143e-05	20.6671
	SORCS1	SP3	chr10-107054310-107055066	PT.ATACpeak.80959	SORCS1	SORCS1	intron		ENST00000263054.11	intron	2.76417e-32	-1.27803	0.064	0.157	3.81436e-27	UP_PT	NO_NP	UP_PT	-2.51645681739225	0	UP_aPT	0.200310053172068	0.00799769620084935	FALSE	TRUE	TRUE	TRUE	FALSE	none	1995	13660	109467	0.946277	28.9701	7.54143e-50	1.35045e-47	-0.927059	-24.4787	1.5232e-43	1.75111e-42	0.69986	5.43137e-16	3.2401e-15	78.2067
	SORCS1	FOXO3	chr10-107054310-107055066	PT.ATACpeak.80959	SORCS1	SORCS1	intron		ENST00000263054.11	intron	2.76417e-32	-1.27803	0.064	0.157	3.81436e-27	UP_PT	NO_NP	UP_PT	-2.51645681739225	0	UP_PT	-0.303953631128161	4.21436473903807e-12	FALSE	TRUE	TRUE	TRUE	FALSE	none	1995	13660	109467	0.946277	28.9701	7.54143e-50	1.35045e-47	-0.465061	-5.20048	1.08895e-06	1.50155e-06	0.364961	0.000188945	0.00041907	71.1638
	SORCS1	MEF2C	chr10-107054310-107055066	PT.ATACpeak.80959	SORCS1	SORCS1	intron		ENST00000263054.11	intron	2.76417e-32	-1.27803	0.064	0.157	3.81436e-27	UP_PT	NO_NP	UP_PT	-2.51645681739225	0	NO_DE	NO_DE	NO_DE	FALSE	TRUE	TRUE	TRUE	FALSE	none	1995	13660	109467	0.946277	28.9701	7.54143e-50	1.35045e-47	-0.654192	-8.56264	1.57588e-13	2.92217e-13	0.506847	7.41413e-08	2.40496e-07	87.7745
	SORCS1	TEAD4	chr10-107054310-107055066	PT.ATACpeak.80959	SORCS1	SORCS1	intron		ENST00000263054.11	intron	2.76417e-32	-1.27803	0.064	0.157	3.81436e-27	UP_PT	NO_NP	UP_PT	-2.51645681739225	0	UP_aPT	0.239589771813061	2.87471025732221e-30	FALSE	TRUE	TRUE	TRUE	FALSE	none	1995	13660	109467	0.946277	28.9701	7.54143e-50	1.35045e-47	-0.965448	-36.6754	4.84097e-59	2.34539e-57	0.734354	3.50186e-18	2.36035e-17	38.7396
	SORCS1	ESR1	chr10-107054310-107055066	PT.ATACpeak.80959	SORCS1	SORCS1	intron		ENST00000263054.11	intron	2.76417e-32	-1.27803	0.064	0.157	3.81436e-27	UP_PT	NO_NP	UP_PT	-2.51645681739225	0	UP_PT	-0.580424532168313	1.19350015961198e-51	FALSE	TRUE	TRUE	TRUE	FALSE	none	1995	13660	109467	0.946277	28.9701	7.54143e-50	1.35045e-47	0.872987	17.7186	2.54477e-32	1.30267e-31	0.793559	7.247e-23	6.37491e-22	31.6966
	SORCS1	ELK4	chr10-107054310-107055066	PT.ATACpeak.80959	SORCS1	SORCS1	intron		ENST00000263054.11	intron	2.76417e-32	-1.27803	0.064	0.157	3.81436e-27	UP_PT	NO_NP	UP_PT	-2.51645681739225	0	NO_DE	none	none	FALSE	TRUE	TRUE	TRUE	FALSE	none	1995	13660	109467	0.946277	28.9701	7.54143e-50	1.35045e-47	-0.975396	-43.7989	3.6495e-66	4.13259e-64	0.410809	2.18169e-05	5.36634e-05	75.1503
	SORCS1	TGIF1	chr10-107054310-107055066	PT.ATACpeak.80959	SORCS1	SORCS1	intron		ENST00000263054.11	intron	2.76417e-32	-1.27803	0.064	0.157	3.81436e-27	UP_PT	NO_NP	UP_PT	-2.51645681739225	0	UP_aPT	0.152529690508495	1.09302613172555e-07	FALSE	TRUE	TRUE	TRUE	FALSE	none	1995	13660	109467	0.946277	28.9701	7.54143e-50	1.35045e-47	-0.597427	-7.37506	5.32636e-11	8.83708e-11	0.320433	0.00115328	0.00225019	57.0779
	SORCS1	ATF2	chr10-107054310-107055066	PT.ATACpeak.80959	SORCS1	SORCS1	intron		ENST00000263054.11	intron	2.76417e-32	-1.27803	0.064	0.157	3.81436e-27	UP_PT	NO_NP	UP_PT	-2.51645681739225	0	UP_aPT	0.32306201933772	2.80212414088117e-22	FALSE	TRUE	TRUE	TRUE	FALSE	none	1995	13660	109467	0.946277	28.9701	7.54143e-50	1.35045e-47	-0.968895	-38.7581	3.04999e-61	1.88463e-59	0.730721	6.17688e-18	4.11e-17	59.4698
	SORCS1	NKX2-2	chr10-107054310-107055066	PT.ATACpeak.80959	SORCS1	SORCS1	intron		ENST00000263054.11	intron	2.76417e-32	-1.27803	0.064	0.157	3.81436e-27	UP_PT	NO_NP	UP_PT	-2.51645681739225	0	NO_DE	NO_DE	NO_DE	FALSE	TRUE	TRUE	TRUE	FALSE	none	1995	13660	109467	0.946277	28.9701	7.54143e-50	1.35045e-47	0.452677	5.02568	2.26029e-06	3.07493e-06	0.388202	6.58218e-05	0.000157426	17.6107
	SORCS1	STAT1	chr10-107054310-107055066	PT.ATACpeak.80959	SORCS1	SORCS1	intron		ENST00000263054.11	intron	2.76417e-32	-1.27803	0.064	0.157	3.81436e-27	UP_PT	NO_NP	UP_PT	-2.51645681739225	0	UP_aPT	0.363550540147471	3.21803760380539e-18	FALSE	TRUE	TRUE	TRUE	FALSE	none	1995	13660	109467	0.946277	28.9701	7.54143e-50	1.35045e-47	-0.954739	-31.7756	2.0822e-53	5.62731e-52	0.880348	1.64059e-33	2.93609e-32	49.1047
	SORCS1	NR2F1	chr10-107054310-107055066	PT.ATACpeak.80959	SORCS1	SORCS1	intron		ENST00000263054.11	intron	2.76417e-32	-1.27803	0.064	0.157	3.81436e-27	UP_PT	NO_NP	UP_PT	-2.51645681739225	0	UP_PT	-0.236056677690842	2.96909855672111e-18	FALSE	TRUE	TRUE	TRUE	FALSE	none	1995	13660	109467	0.946277	28.9701	7.54143e-50	1.35045e-47	0.933184	25.7043	2.40439e-45	3.19089e-44	0.827599	2.55885e-26	2.82563e-25	26.7799
	SORCS1	ETS2	chr10-107054310-107055066	PT.ATACpeak.80959	SORCS1	SORCS1	intron		ENST00000263054.11	intron	2.76417e-32	-1.27803	0.064	0.157	3.81436e-27	UP_PT	NO_NP	UP_PT	-2.51645681739225	0	UP_aPT	0.325667627452835	4.34062820795977e-27	FALSE	TRUE	TRUE	TRUE	FALSE	none	1995	13660	109467	0.946277	28.9701	7.54143e-50	1.35045e-47	-0.966663	-37.3734	8.62091e-60	4.5227e-58	0.6923	1.49268e-15	8.51317e-15	77.5423
	SORCS1	BHLHE40	chr10-107054310-107055066	PT.ATACpeak.80959	SORCS1	SORCS1	intron		ENST00000263054.11	intron	2.76417e-32	-1.27803	0.064	0.157	3.81436e-27	UP_PT	NO_NP	UP_PT	-2.51645681739225	0	UP_aPT	0.626347689611647	1.06755497252989e-63	FALSE	TRUE	TRUE	TRUE	FALSE	none	1995	13660	109467	0.946277	28.9701	7.54143e-50	1.35045e-47	-0.974924	-43.3691	9.15233e-66	9.89068e-64	0.850848	3.82564e-29	5.22502e-28	48.8389
	SORCS1	ATOH7	chr10-107054310-107055066	PT.ATACpeak.80959	SORCS1	SORCS1	intron		ENST00000263054.11	intron	2.76417e-32	-1.27803	0.064	0.157	3.81436e-27	UP_PT	NO_NP	UP_PT	-2.51645681739225	0	NO_DE	NO_DE	NO_DE	FALSE	TRUE	TRUE	TRUE	FALSE	none	1995	13660	109467	0.946277	28.9701	7.54143e-50	1.35045e-47	0.783421	12.4788	5.82347e-22	1.6236e-21	0.445476	3.41155e-06	9.31893e-06	5.91678
	SORCS1	EGR3	chr10-107054310-107055066	PT.ATACpeak.80959	SORCS1	SORCS1	intron		ENST00000263054.11	intron	2.76417e-32	-1.27803	0.064	0.157	3.81436e-27	UP_PT	NO_NP	UP_PT	-2.51645681739225	0	NO_DE	NO_DE	NO_DE	FALSE	TRUE	TRUE	TRUE	FALSE	none	1995	13660	109467	0.946277	28.9701	7.54143e-50	1.35045e-47	-0.909685	-21.6842	3.50566e-39	2.89704e-38	0.678277	8.99115e-15	4.86084e-14	62.9248
	SORCS1	KLF4	chr10-107054310-107055066	PT.ATACpeak.80959	SORCS1	SORCS1	intron		ENST00000263054.11	intron	2.76417e-32	-1.27803	0.064	0.157	3.81436e-27	UP_PT	NO_NP	UP_PT	-2.51645681739225	0	NO_DE	NO_DE	NO_DE	FALSE	TRUE	TRUE	TRUE	FALSE	none	1995	13660	109467	0.946277	28.9701	7.54143e-50	1.35045e-47	-0.860947	-16.7545	1.59076e-30	7.25786e-30	0.895517	3.11833e-36	6.47366e-35	66.5128
	SORCS1	EHF	chr10-107054310-107055066	PT.ATACpeak.80959	SORCS1	SORCS1	intron		ENST00000263054.11	intron	2.76417e-32	-1.27803	0.064	0.157	3.81436e-27	UP_PT	NO_NP	UP_PT	-2.51645681739225	0	NO_DE	NO_DE	NO_DE	FALSE	TRUE	TRUE	TRUE	FALSE	none	1995	13660	109467	0.946277	28.9701	7.54143e-50	1.35045e-47	-0.973296	-41.9736	1.9192e-64	1.75773e-62	0.772813	4.58705e-21	3.501e-20	61.4631
	SORCS1	ARNT2	chr10-107054310-107055066	PT.ATACpeak.80959	SORCS1	SORCS1	intron		ENST00000263054.11	intron	2.76417e-32	-1.27803	0.064	0.157	3.81436e-27	UP_PT	NO_NP	UP_PT	-2.51645681739225	0	UP_aPT	0.802109388728192	0	FALSE	TRUE	TRUE	TRUE	FALSE	none	1995	13660	109467	0.946277	28.9701	7.54143e-50	1.35045e-47	-0.986965	-60.7104	1.4544e-79	1.11206e-76	0.983945	3.67763e-75	1.90869e-72	48.0416
	SORCS1	HEY1	chr10-107054310-107055066	PT.ATACpeak.80959	SORCS1	SORCS1	intron		ENST00000263054.11	intron	2.76417e-32	-1.27803	0.064	0.157	3.81436e-27	UP_PT	NO_NP	UP_PT	-2.51645681739225	0	NO_DE	NO_DE	NO_DE	FALSE	TRUE	TRUE	TRUE	FALSE	none	1995	13660	109467	0.946277	28.9701	7.54143e-50	1.35045e-47	-0.881878	-18.5165	9.07501e-34	5.11724e-33	0.380648	9.3544e-05	0.000216738	90.698
	SORCS1	POU3F3	chr10-107054310-107055066	PT.ATACpeak.80959	SORCS1	SORCS1	intron		ENST00000263054.11	intron	2.76417e-32	-1.27803	0.064	0.157	3.81436e-27	UP_PT	NO_NP	UP_PT	-2.51645681739225	0	UP_aPT	0.170728190355561	5.14024868465041e-21	FALSE	TRUE	TRUE	TRUE	FALSE	none	1995	13660	109467	0.946277	28.9701	7.54143e-50	1.35045e-47	-0.879733	-18.3165	2.07711e-33	1.14352e-32	0.773936	3.70605e-21	2.95914e-20	89.2362
	SORCS1	SRF	chr10-107054310-107055066	PT.ATACpeak.80959	SORCS1	SORCS1	intron		ENST00000263054.11	intron	2.76417e-32	-1.27803	0.064	0.157	3.81436e-27	UP_PT	NO_NP	UP_PT	-2.51645681739225	0	NO_DE	NO_DE	NO_DE	FALSE	TRUE	TRUE	TRUE	FALSE	none	1995	13660	109467	0.946277	28.9701	7.54143e-50	1.35045e-47	-0.895608	-19.9307	2.99507e-36	2.00305e-35	0.779044	1.38369e-21	1.1399e-20	69.1705
	SORCS1	NFKB2	chr10-107054310-107055066	PT.ATACpeak.80959	SORCS1	SORCS1	intron		ENST00000263054.11	intron	2.76417e-32	-1.27803	0.064	0.157	3.81436e-27	UP_PT	NO_NP	UP_PT	-2.51645681739225	0	UP_aPT	0.349585713999555	4.35958162321302e-112	FALSE	TRUE	TRUE	TRUE	FALSE	none	1995	13660	109467	0.946277	28.9701	7.54143e-50	1.35045e-47	-0.944297	-28.4054	4.23688e-49	7.72122e-48	0.978777	2.82381e-69	3.66389e-67	46.8456
	SORCS1	THRB	chr10-107054310-107055066	PT.ATACpeak.80959	SORCS1	SORCS1	intron		ENST00000263054.11	intron	2.76417e-32	-1.27803	0.064	0.157	3.81436e-27	UP_PT	NO_NP	UP_PT	-2.51645681739225	0	UP_PT	-0.345567961889276	6.24436271429517e-26	FALSE	TRUE	TRUE	TRUE	FALSE	none	1995	13660	109467	0.946277	28.9701	7.54143e-50	1.35045e-47	0.878115	18.1689	3.84025e-33	2.07588e-32	0.607706	2.0206e-11	8.73911e-11	32.7597
	SORCS1	MEOX2	chr10-107054310-107055066	PT.ATACpeak.80959	SORCS1	SORCS1	intron		ENST00000263054.11	intron	2.76417e-32	-1.27803	0.064	0.157	3.81436e-27	UP_PT	NO_NP	UP_PT	-2.51645681739225	0	NO_DE	NO_DE	NO_DE	FALSE	TRUE	TRUE	TRUE	FALSE	none	1995	13660	109467	0.946277	28.9701	7.54143e-50	1.35045e-47	-0.604281	-7.5079	2.80169e-11	4.70467e-11	0.483977	3.37218e-07	1.0356e-06	92.2926
	SORCS1	USF2	chr10-107054310-107055066	PT.ATACpeak.80959	SORCS1	SORCS1	intron		ENST00000263054.11	intron	2.76417e-32	-1.27803	0.064	0.157	3.81436e-27	UP_PT	NO_NP	UP_PT	-2.51645681739225	0	NO_DE	NO_DE	NO_DE	FALSE	TRUE	TRUE	TRUE	FALSE	none	1995	13660	109467	0.946277	28.9701	7.54143e-50	1.35045e-47	-0.943359	-28.1482	9.38315e-49	1.6577e-47	0.427595	9.11316e-06	2.37675e-05	39.1383
	SORCS1	HOXB9	chr10-107054310-107055066	PT.ATACpeak.80959	SORCS1	SORCS1	intron		ENST00000263054.11	intron	2.76417e-32	-1.27803	0.064	0.157	3.81436e-27	UP_PT	NO_NP	UP_PT	-2.51645681739225	0	NO_DE	NO_DE	NO_DE	FALSE	TRUE	TRUE	TRUE	FALSE	none	1995	13660	109467	0.946277	28.9701	7.54143e-50	1.35045e-47	-0.744678	-11.0454	6.62548e-19	1.5799e-18	0.672929	1.73781e-14	8.92992e-14	87.243
	SORCS1	SOX4	chr10-107054310-107055066	PT.ATACpeak.80959	SORCS1	SORCS1	intron		ENST00000263054.11	intron	2.76417e-32	-1.27803	0.064	0.157	3.81436e-27	UP_PT	NO_NP	UP_PT	-2.51645681739225	0	UP_aPT	0.978974120585437	3.68894690548909e-186	FALSE	TRUE	TRUE	TRUE	FALSE	none	1995	13660	109467	0.946277	28.9701	7.54143e-50	1.35045e-47	-0.905244	-21.0911	3.30221e-38	2.53781e-37	0.872365	3.18275e-32	4.85838e-31	35.949
	SORCS1	NR1I2	chr10-107054310-107055066	PT.ATACpeak.80959	SORCS1	SORCS1	intron		ENST00000263054.11	intron	2.76417e-32	-1.27803	0.064	0.157	3.81436e-27	UP_PT	NO_NP	UP_PT	-2.51645681739225	0	NO_DE	NO_DE	NO_DE	FALSE	TRUE	TRUE	TRUE	FALSE	none	1995	13660	109467	0.946277	28.9701	7.54143e-50	1.35045e-47	0.876759	18.0473	6.38388e-33	3.39821e-32	0.388695	6.4309e-05	0.00015452	19.2054
	SORCS1	BHLHE41	chr10-107054310-107055066	PT.ATACpeak.80959	SORCS1	SORCS1	intron		ENST00000263054.11	intron	2.76417e-32	-1.27803	0.064	0.157	3.81436e-27	UP_PT	NO_NP	UP_PT	-2.51645681739225	0	NO_DE	NO_DE	NO_DE	FALSE	TRUE	TRUE	TRUE	FALSE	none	1995	13660	109467	0.946277	28.9701	7.54143e-50	1.35045e-47	-0.971818	-40.8111	2.59718e-63	2.05671e-61	0.888125	7.3959e-35	1.42166e-33	48.9718
	SORCS1	HOXD9	chr10-107054310-107055066	PT.ATACpeak.80959	SORCS1	SORCS1	intron		ENST00000263054.11	intron	2.76417e-32	-1.27803	0.064	0.157	3.81436e-27	UP_PT	NO_NP	UP_PT	-2.51645681739225	0	NO_DE	NO_DE	NO_DE	FALSE	TRUE	TRUE	TRUE	FALSE	none	1995	13660	109467	0.946277	28.9701	7.54143e-50	1.35045e-47	-0.399811	-4.31807	3.77079e-05	4.86355e-05	0.314401	0.0014442	0.0027864	95.8805
	SORCS1	JUN	chr10-107054310-107055066	PT.ATACpeak.80959	SORCS1	SORCS1	intron		ENST00000263054.11	intron	2.76417e-32	-1.27803	0.064	0.157	3.81436e-27	UP_PT	NO_NP	UP_PT	-2.51645681739225	0	UP_aPT	0.34259250462476	8.03142657188334e-60	FALSE	TRUE	TRUE	TRUE	FALSE	none	1995	13660	109467	0.946277	28.9701	7.54143e-50	1.35045e-47	-0.977011	-45.3678	1.36153e-67	1.84857e-65	0.816698	3.89996e-25	4.04816e-24	60.0013
	SORCS1	HOXA4	chr10-107054310-107055066	PT.ATACpeak.80959	SORCS1	SORCS1	intron		ENST00000263054.11	intron	2.76417e-32	-1.27803	0.064	0.157	3.81436e-27	UP_PT	NO_NP	UP_PT	-2.51645681739225	0	NO_DE	NO_DE	NO_DE	FALSE	TRUE	TRUE	TRUE	FALSE	none	1995	13660	109467	0.946277	28.9701	7.54143e-50	1.35045e-47	-0.752334	-11.3053	1.82907e-19	4.48386e-19	0.773337	4.15309e-21	3.26584e-20	80.9973
	SORCS1	HNF1A	chr10-107054310-107055066	PT.ATACpeak.80959	SORCS1	SORCS1	intron		ENST00000263054.11	intron	2.76417e-32	-1.27803	0.064	0.157	3.81436e-27	UP_PT	NO_NP	UP_PT	-2.51645681739225	0	UP_PT	-0.42307758559238	3.39672522794794e-45	FALSE	TRUE	TRUE	TRUE	FALSE	none	1995	13660	109467	0.946277	28.9701	7.54143e-50	1.35045e-47	0.641865	8.28637	6.1889e-13	1.11811e-12	0.466794	9.80922e-07	2.8601e-06	25.5839
	SORCS1	KLF3	chr10-107054310-107055066	PT.ATACpeak.80959	SORCS1	SORCS1	intron		ENST00000263054.11	intron	2.76417e-32	-1.27803	0.064	0.157	3.81436e-27	UP_PT	NO_NP	UP_PT	-2.51645681739225	0	UP_aPT	0.173770065080168	4.58535613428856e-08	FALSE	TRUE	TRUE	TRUE	FALSE	none	1995	13660	109467	0.946277	28.9701	7.54143e-50	1.35045e-47	-0.950479	-30.2754	1.5434e-51	3.50813e-50	0.819496	1.97269e-25	2.08944e-24	67.3101
	SORCS1	ETV6	chr10-107054310-107055066	PT.ATACpeak.80959	SORCS1	SORCS1	intron		ENST00000263054.11	intron	2.76417e-32	-1.27803	0.064	0.157	3.81436e-27	UP_PT	NO_NP	UP_PT	-2.51645681739225	0	UP_aPT	0.413746518751627	3.67274075893832e-27	FALSE	TRUE	TRUE	TRUE	FALSE	none	1995	13660	109467	0.946277	28.9701	7.54143e-50	1.35045e-47	-0.978218	-46.6508	9.98079e-69	1.54965e-66	0.799517	2.0155e-23	1.9019e-22	75.9477
	SORCS1	RFX2	chr10-107054310-107055066	PT.ATACpeak.80959	SORCS1	SORCS1	intron		ENST00000263054.11	intron	2.76417e-32	-1.27803	0.064	0.157	3.81436e-27	UP_PT	NO_NP	UP_PT	-2.51645681739225	0	UP_aPT	0.284196615058805	2.30353439840989e-18	FALSE	TRUE	TRUE	TRUE	FALSE	none	1995	13660	109467	0.946277	28.9701	7.54143e-50	1.35045e-47	-0.943837	-28.2785	6.26662e-49	1.12467e-47	0.923879	1.14121e-42	3.7018e-41	78.8711
	SORCS1	POU6F2	chr10-107054310-107055066	PT.ATACpeak.80959	SORCS1	SORCS1	intron		ENST00000263054.11	intron	2.76417e-32	-1.27803	0.064	0.157	3.81436e-27	UP_PT	NO_NP	UP_PT	-2.51645681739225	0	NO_DE	NO_DE	NO_DE	FALSE	TRUE	TRUE	TRUE	FALSE	none	1995	13660	109467	0.946277	28.9701	7.54143e-50	1.35045e-47	-0.754145	-11.3683	1.33966e-19	3.30621e-19	0.386793	7.03267e-05	0.000166665	86.1799
	SORCS1	MYC	chr10-107054310-107055066	PT.ATACpeak.80959	SORCS1	SORCS1	intron		ENST00000263054.11	intron	2.76417e-32	-1.27803	0.064	0.157	3.81436e-27	UP_PT	NO_NP	UP_PT	-2.51645681739225	0	NO_DE	NO_DE	NO_DE	FALSE	TRUE	TRUE	TRUE	FALSE	none	1995	13660	109467	0.946277	28.9701	7.54143e-50	1.35045e-47	-0.724361	-10.4012	1.63261e-17	3.63802e-17	0.585862	1.52254e-10	6.07844e-10	94.0201
	SORCS1	VEZF1	chr10-107054310-107055066	PT.ATACpeak.80959	SORCS1	SORCS1	intron		ENST00000263054.11	intron	2.76417e-32	-1.27803	0.064	0.157	3.81436e-27	UP_PT	NO_NP	UP_PT	-2.51645681739225	0	UP_aPT	0.179034073447216	5.51495678555459e-10	FALSE	TRUE	TRUE	TRUE	FALSE	none	1995	13660	109467	0.946277	28.9701	7.54143e-50	1.35045e-47	-0.866908	-17.2166	2.15925e-31	1.04058e-30	0.841433	6.04704e-28	7.65467e-27	50.3007
	SORCS1	KLF2	chr10-107054310-107055066	PT.ATACpeak.80959	SORCS1	SORCS1	intron		ENST00000263054.11	intron	2.76417e-32	-1.27803	0.064	0.157	3.81436e-27	UP_PT	NO_NP	UP_PT	-2.51645681739225	0	NO_DE	NO_DE	NO_DE	FALSE	TRUE	TRUE	TRUE	FALSE	none	1995	13660	109467	0.946277	28.9701	7.54143e-50	1.35045e-47	-0.920923	-23.3914	6.86591e-42	6.94785e-41	0.560528	1.32294e-09	4.90431e-09	66.9114
	SORCS1	PKNOX1	chr10-107054310-107055066	PT.ATACpeak.80959	SORCS1	SORCS1	intron		ENST00000263054.11	intron	2.76417e-32	-1.27803	0.064	0.157	3.81436e-27	UP_PT	NO_NP	UP_PT	-2.51645681739225	0	NO_DE	none	none	FALSE	TRUE	TRUE	TRUE	FALSE	none	1995	13660	109467	0.946277	28.9701	7.54143e-50	1.35045e-47	-0.957528	-32.8747	9.86681e-55	3.03587e-53	0.333602	0.000694375	0.00141326	42.0617
	SORCS1	REL	chr10-107054310-107055066	PT.ATACpeak.80959	SORCS1	SORCS1	intron		ENST00000263054.11	intron	2.76417e-32	-1.27803	0.064	0.157	3.81436e-27	UP_PT	NO_NP	UP_PT	-2.51645681739225	0	UP_aPT	0.222907817043191	2.61227731360457e-09	FALSE	TRUE	TRUE	TRUE	FALSE	none	1995	13660	109467	0.946277	28.9701	7.54143e-50	1.35045e-47	-0.974504	-42.9962	2.04591e-65	2.1125e-63	0.907631	1.0031e-38	2.47909e-37	60.1342
	SORCS1	ZNF148	chr10-107054310-107055066	PT.ATACpeak.80959	SORCS1	SORCS1	intron		ENST00000263054.11	intron	2.76417e-32	-1.27803	0.064	0.157	3.81436e-27	UP_PT	NO_NP	UP_PT	-2.51645681739225	0	NO_DE	none	none	FALSE	TRUE	TRUE	TRUE	FALSE	none	1995	13660	109467	0.946277	28.9701	7.54143e-50	1.35045e-47	-0.836237	-15.0963	2.5714e-27	9.65574e-27	0.500461	1.14446e-07	3.64403e-07	65.3168
	SORCS1	RUNX2	chr10-107054310-107055066	PT.ATACpeak.80959	SORCS1	SORCS1	intron		ENST00000263054.11	intron	2.76417e-32	-1.27803	0.064	0.157	3.81436e-27	UP_PT	NO_NP	UP_PT	-2.51645681739225	0	UP_aPT	0.222333260987639	4.22259237915313e-15	FALSE	TRUE	TRUE	TRUE	FALSE	none	1995	13660	109467	0.946277	28.9701	7.54143e-50	1.35045e-47	-0.671111	-8.96148	2.16752e-14	4.17703e-14	0.648393	3.02258e-13	1.45252e-12	54.1544
	SORCS1	TFE3	chr10-107054310-107055066	PT.ATACpeak.80959	SORCS1	SORCS1	intron		ENST00000263054.11	intron	2.76417e-32	-1.27803	0.064	0.157	3.81436e-27	UP_PT	NO_NP	UP_PT	-2.51645681739225	0	NO_DE	NO_DE	NO_DE	FALSE	TRUE	TRUE	TRUE	FALSE	none	1995	13660	109467	0.946277	28.9701	7.54143e-50	1.35045e-47	-0.965951	-36.9596	2.38971e-59	1.19762e-57	0.906909	1.44335e-38	3.405e-37	47.7758
	SORCS1	CEBPB	chr10-107054310-107055066	PT.ATACpeak.80959	SORCS1	SORCS1	intron		ENST00000263054.11	intron	2.76417e-32	-1.27803	0.064	0.157	3.81436e-27	UP_PT	NO_NP	UP_PT	-2.51645681739225	0	NO_DE	NO_DE	NO_DE	FALSE	TRUE	TRUE	TRUE	FALSE	none	1995	13660	109467	0.946277	28.9701	7.54143e-50	1.35045e-47	-0.88131	-18.4631	1.13163e-33	6.34234e-33	0.791952	1.01611e-22	8.64525e-22	36.8792
	SORCS1	RORB	chr10-107054310-107055066	PT.ATACpeak.80959	SORCS1	SORCS1	intron		ENST00000263054.11	intron	2.76417e-32	-1.27803	0.064	0.157	3.81436e-27	UP_PT	NO_NP	UP_PT	-2.51645681739225	0	NO_DE	NO_DE	NO_DE	FALSE	TRUE	TRUE	TRUE	FALSE	none	1995	13660	109467	0.946277	28.9701	7.54143e-50	1.35045e-47	-0.68913	-9.41442	2.25981e-15	4.55467e-15	0.449674	2.68672e-06	7.41708e-06	34.3544
	SORCS1	HSF2	chr10-107054310-107055066	PT.ATACpeak.80959	SORCS1	SORCS1	intron		ENST00000263054.11	intron	2.76417e-32	-1.27803	0.064	0.157	3.81436e-27	UP_PT	NO_NP	UP_PT	-2.51645681739225	0	NO_DE	NO_DE	NO_DE	FALSE	TRUE	TRUE	TRUE	FALSE	none	1995	13660	109467	0.946277	28.9701	7.54143e-50	1.35045e-47	-0.946503	-29.0365	6.16654e-50	1.20861e-48	0.381075	9.17216e-05	0.000213469	51.6295
	SORCS1	FOXP1	chr10-107054310-107055066	PT.ATACpeak.80959	SORCS1	SORCS1	intron		ENST00000263054.11	intron	2.76417e-32	-1.27803	0.064	0.157	3.81436e-27	UP_PT	NO_NP	UP_PT	-2.51645681739225	0	UP_aPT	0.388691559302399	1.05723370607433e-14	FALSE	TRUE	TRUE	TRUE	FALSE	none	1995	13660	109467	0.946277	28.9701	7.54143e-50	1.35045e-47	-0.586287	-7.16445	1.46603e-10	2.38661e-10	0.847231	1.12914e-28	1.46506e-27	51.8953
	SORCS1	EGR4	chr10-107054310-107055066	PT.ATACpeak.80959	SORCS1	SORCS1	intron		ENST00000263054.11	intron	2.76417e-32	-1.27803	0.064	0.157	3.81436e-27	UP_PT	NO_NP	UP_PT	-2.51645681739225	0	NO_DE	NO_DE	NO_DE	FALSE	TRUE	TRUE	TRUE	FALSE	none	1995	13660	109467	0.946277	28.9701	7.54143e-50	1.35045e-47	-0.935158	-26.1344	5.80338e-46	8.11938e-45	0.582596	2.03318e-10	8.05511e-10	63.7221
	SORCS1	HOXB2	chr10-107054310-107055066	PT.ATACpeak.80959	SORCS1	SORCS1	intron		ENST00000263054.11	intron	2.76417e-32	-1.27803	0.064	0.157	3.81436e-27	UP_PT	NO_NP	UP_PT	-2.51645681739225	0	NO_DE	NO_DE	NO_DE	FALSE	TRUE	TRUE	TRUE	FALSE	none	1995	13660	109467	0.946277	28.9701	7.54143e-50	1.35045e-47	-0.404523	-4.37885	2.98975e-05	3.87279e-05	0.533088	1.1308e-08	3.91258e-08	57.3436
	SORCS1	MAFK	chr10-107054310-107055066	PT.ATACpeak.80959	SORCS1	SORCS1	intron		ENST00000263054.11	intron	2.76417e-32	-1.27803	0.064	0.157	3.81436e-27	UP_PT	NO_NP	UP_PT	-2.51645681739225	0	NO_DE	NO_DE	NO_DE	FALSE	TRUE	TRUE	TRUE	FALSE	none	1995	13660	109467	0.946277	28.9701	7.54143e-50	1.35045e-47	-0.611531	-7.65127	1.3963e-11	2.37575e-11	0.567626	7.35271e-10	2.76526e-09	95.4819
	SORCS1	FOXK2	chr10-107054310-107055066	PT.ATACpeak.80959	SORCS1	SORCS1	intron		ENST00000263054.11	intron	2.76417e-32	-1.27803	0.064	0.157	3.81436e-27	UP_PT	NO_NP	UP_PT	-2.51645681739225	0	UP_aPT	0.169731160758519	0.000401323587764396	FALSE	TRUE	TRUE	TRUE	FALSE	none	1995	13660	109467	0.946277	28.9701	7.54143e-50	1.35045e-47	-0.503129	-5.76332	9.55616e-08	1.37938e-07	0.334004	0.000683452	0.0013965	70.2336
	SORCS1	KLF5	chr10-107054310-107055066	PT.ATACpeak.80959	SORCS1	SORCS1	intron		ENST00000263054.11	intron	2.76417e-32	-1.27803	0.064	0.157	3.81436e-27	UP_PT	NO_NP	UP_PT	-2.51645681739225	0	UP_aPT	0.281529972497685	2.63454613272542e-60	FALSE	TRUE	TRUE	TRUE	FALSE	none	1995	13660	109467	0.946277	28.9701	7.54143e-50	1.35045e-47	-0.87671	-18.0429	6.50117e-33	3.45871e-32	0.912049	1.01308e-39	2.62893e-38	66.3799
	SORCS1	HOXB7	chr10-107054310-107055066	PT.ATACpeak.80959	SORCS1	SORCS1	intron		ENST00000263054.11	intron	2.76417e-32	-1.27803	0.064	0.157	3.81436e-27	UP_PT	NO_NP	UP_PT	-2.51645681739225	0	NO_DE	NO_DE	NO_DE	FALSE	TRUE	TRUE	TRUE	FALSE	none	1995	13660	109467	0.946277	28.9701	7.54143e-50	1.35045e-47	-0.609199	-7.60483	1.75022e-11	2.9653e-11	0.412054	2.04814e-05	5.06183e-05	98.2725
	SORCS1	HIF1A	chr10-107054310-107055066	PT.ATACpeak.80959	SORCS1	SORCS1	intron		ENST00000263054.11	intron	2.76417e-32	-1.27803	0.064	0.157	3.81436e-27	UP_PT	NO_NP	UP_PT	-2.51645681739225	0	UP_aPT	1.13982061102046	5.84937576181473e-83	FALSE	TRUE	TRUE	TRUE	FALSE	none	1995	13660	109467	0.946277	28.9701	7.54143e-50	1.35045e-47	-0.83325	-14.9191	5.77694e-27	2.12658e-26	0.535491	9.44257e-09	3.33381e-08	95.2161
	SORCS1	ELF4	chr10-107054310-107055066	PT.ATACpeak.80959	SORCS1	SORCS1	intron		ENST00000263054.11	intron	2.76417e-32	-1.27803	0.064	0.157	3.81436e-27	UP_PT	NO_NP	UP_PT	-2.51645681739225	0	NO_DE	NO_DE	NO_DE	FALSE	TRUE	TRUE	TRUE	FALSE	none	1995	13660	109467	0.946277	28.9701	7.54143e-50	1.35045e-47	-0.9847	-55.9408	3.53378e-76	1.58702e-73	0.922614	2.48128e-42	7.5752e-41	75.6819
	SORCS1	MAZ	chr10-107054310-107055066	PT.ATACpeak.80959	SORCS1	SORCS1	intron		ENST00000263054.11	intron	2.76417e-32	-1.27803	0.064	0.157	3.81436e-27	UP_PT	NO_NP	UP_PT	-2.51645681739225	0	NO_DE	NO_DE	NO_DE	FALSE	TRUE	TRUE	TRUE	FALSE	none	1995	13660	109467	0.946277	28.9701	7.54143e-50	1.35045e-47	-0.805469	-13.4547	5.37264e-24	1.67173e-23	0.866714	2.30759e-31	3.42182e-30	67.0443
	SORCS1	PRDM4	chr10-107054310-107055066	PT.ATACpeak.80959	SORCS1	SORCS1	intron		ENST00000263054.11	intron	2.76417e-32	-1.27803	0.064	0.157	3.81436e-27	UP_PT	NO_NP	UP_PT	-2.51645681739225	0	NO_DE	none	none	FALSE	TRUE	TRUE	TRUE	FALSE	none	1995	13660	109467	0.946277	28.9701	7.54143e-50	1.35045e-47	-0.669566	-8.92406	2.6119e-14	5.01424e-14	0.329823	0.000805046	0.0016132	89.1034
	SORCS1	SREBF2	chr10-107054310-107055066	PT.ATACpeak.80959	SORCS1	SORCS1	intron		ENST00000263054.11	intron	2.76417e-32	-1.27803	0.064	0.157	3.81436e-27	UP_PT	NO_NP	UP_PT	-2.51645681739225	0	UP_aPT	0.450446767990593	6.01331650375241e-34	FALSE	TRUE	TRUE	TRUE	FALSE	none	1995	13660	109467	0.946277	28.9701	7.54143e-50	1.35045e-47	-0.59573	-7.34256	6.23029e-11	1.03061e-10	0.617807	7.53092e-12	3.31233e-11	73.8215
	SORCS1	BACH2	chr10-107054310-107055066	PT.ATACpeak.80959	SORCS1	SORCS1	intron		ENST00000263054.11	intron	2.76417e-32	-1.27803	0.064	0.157	3.81436e-27	UP_PT	NO_NP	UP_PT	-2.51645681739225	0	UP_aPT	1.10582559106483	1.07942859736504e-173	FALSE	TRUE	TRUE	TRUE	FALSE	none	1995	13660	109467	0.946277	28.9701	7.54143e-50	1.35045e-47	-0.956572	-32.4862	2.87071e-54	8.44052e-53	0.929515	3.0198e-44	1.04485e-42	46.5799
	SORCS1	RORC	chr10-107054310-107055066	PT.ATACpeak.80959	SORCS1	SORCS1	intron		ENST00000263054.11	intron	2.76417e-32	-1.27803	0.064	0.157	3.81436e-27	UP_PT	NO_NP	UP_PT	-2.51645681739225	0	UP_PT	-0.166671185860282	1.08450979280107e-12	FALSE	TRUE	TRUE	TRUE	FALSE	none	1995	13660	109467	0.946277	28.9701	7.54143e-50	1.35045e-47	0.212931	2.15738	0.0334208	0.0374389	0.485797	3.00121e-07	9.27159e-07	27.0456
	SORCS1	RELA	chr10-107054310-107055066	PT.ATACpeak.80959	SORCS1	SORCS1	intron		ENST00000263054.11	intron	2.76417e-32	-1.27803	0.064	0.157	3.81436e-27	UP_PT	NO_NP	UP_PT	-2.51645681739225	0	NO_DE	NO_DE	NO_DE	FALSE	TRUE	TRUE	TRUE	FALSE	none	1995	13660	109467	0.946277	28.9701	7.54143e-50	1.35045e-47	-0.97338	-42.042	1.64995e-64	1.52292e-62	0.656121	1.26493e-13	6.1934e-13	59.7356
	SORCS1	EGR1	chr10-107054310-107055066	PT.ATACpeak.80959	SORCS1	SORCS1	intron		ENST00000263054.11	intron	2.76417e-32	-1.27803	0.064	0.157	3.81436e-27	UP_PT	NO_NP	UP_PT	-2.51645681739225	0	UP_aPT	0.598434097965619	1.27143515026078e-54	FALSE	TRUE	TRUE	TRUE	FALSE	none	1995	13660	109467	0.946277	28.9701	7.54143e-50	1.35045e-47	-0.902961	-20.8014	1.00246e-37	7.44071e-37	0.863375	7.13286e-31	1.02832e-29	63.0577
	SORCS1	NR1I3	chr10-107054310-107055066	PT.ATACpeak.80959	SORCS1	SORCS1	intron		ENST00000263054.11	intron	2.76417e-32	-1.27803	0.064	0.157	3.81436e-27	UP_PT	NO_NP	UP_PT	-2.51645681739225	0	NO_DE	NO_DE	NO_DE	FALSE	TRUE	TRUE	TRUE	FALSE	none	1995	13660	109467	0.946277	28.9701	7.54143e-50	1.35045e-47	0.953019	31.1459	1.24299e-52	3.12832e-51	0.354227	0.00029953	0.000637114	13.3584
	SORCS1	KLF11	chr10-107054310-107055066	PT.ATACpeak.80959	SORCS1	SORCS1	intron		ENST00000263054.11	intron	2.76417e-32	-1.27803	0.064	0.157	3.81436e-27	UP_PT	NO_NP	UP_PT	-2.51645681739225	0	NO_DE	NO_DE	NO_DE	FALSE	TRUE	TRUE	TRUE	FALSE	none	1995	13660	109467	0.946277	28.9701	7.54143e-50	1.35045e-47	-0.933204	-25.7085	2.37094e-45	3.14849e-44	0.418177	1.49574e-05	3.78678e-05	64.5195
	GLYATL1	FOXC1	chr11-58942642-58943388	PT.ATACpeak.84980	GLYATL1	LOC283194	intron		ENST00000533954.5	intron	6.11313e-28	-1.40962	0.046	0.119	8.4357e-23	UP_PT	NO_NP	UP_PT	-0.739427473579575	4.98574425805494e-109	NO_DE	NO_DE	NO_DE	FALSE	TRUE	TRUE	TRUE	FALSE	none	2097	93091	37243	0.946317	28.9817	7.28111e-50	1.30745e-47	-0.750803	-11.2525	2.37462e-19	5.78888e-19	0.355115	0.0002885	0.000618725	40.2013
	GLYATL1	MEOX2	chr11-58942642-58943388	PT.ATACpeak.84980	GLYATL1	LOC283194	intron		ENST00000533954.5	intron	6.11313e-28	-1.40962	0.046	0.119	8.4357e-23	UP_PT	NO_NP	UP_PT	-0.739427473579575	4.98574425805494e-109	NO_DE	NO_DE	NO_DE	FALSE	TRUE	TRUE	TRUE	FALSE	none	2097	93091	37243	0.946317	28.9817	7.28111e-50	1.30745e-47	-0.868675	-17.3592	1.17245e-31	5.74771e-31	0.483977	3.37218e-07	1.0356e-06	92.2926
	GLYATL1	EOMES	chr11-58942642-58943388	PT.ATACpeak.84980	GLYATL1	LOC283194	intron		ENST00000533954.5	intron	6.11313e-28	-1.40962	0.046	0.119	8.4357e-23	UP_PT	NO_NP	UP_PT	-0.739427473579575	4.98574425805494e-109	NO_DE	NO_DE	NO_DE	FALSE	TRUE	TRUE	TRUE	FALSE	none	2097	93091	37243	0.946317	28.9817	7.28111e-50	1.30745e-47	-0.367197	-3.90807	0.000171296	0.000214672	0.459116	1.5517e-06	4.40073e-06	55.6161
	GLYATL1	MAFK	chr11-58942642-58943388	PT.ATACpeak.84980	GLYATL1	GLYATL1	promoter		ENST00000527708.5, ENST00000300079.9, ENST00000530774.5, ENST00000534241.1, ENST00000530240.5, ENST00000531245.1, ENST00000524881.5, ENST00000534119.1, ENST00000534063.1, ENST00000612196.1, ENST00000534674.5, ENST00000525608.5, ENST00000526351.5, ENST00000317391.8, ENST00000533864.5, ENST00000534612.5, ENST00000524403.5, ENST00000532726.5	promoter, 1to5kb, 5UTR, exon, intron	6.11313e-28	-1.40962	0.046	0.119	8.4357e-23	UP_PT	NO_NP	UP_PT	-0.739427473579575	4.98574425805494e-109	NO_DE	NO_DE	NO_DE	FALSE	TRUE	TRUE	TRUE	FALSE	none	2097	93091	37243	0.946317	28.9817	7.28111e-50	1.30745e-47	-0.914091	-22.3152	3.36884e-40	3.00197e-39	0.567626	7.35271e-10	2.76526e-09	95.4819
	GLYATL1	GATA5	chr11-58942642-58943388	PT.ATACpeak.84980	GLYATL1	GLYATL1	promoter		ENST00000527708.5, ENST00000300079.9, ENST00000530774.5, ENST00000534241.1, ENST00000530240.5, ENST00000531245.1, ENST00000524881.5, ENST00000534119.1, ENST00000534063.1, ENST00000612196.1, ENST00000534674.5, ENST00000525608.5, ENST00000526351.5, ENST00000317391.8, ENST00000533864.5, ENST00000534612.5, ENST00000524403.5, ENST00000532726.5	promoter, 1to5kb, 5UTR, exon, intron	6.11313e-28	-1.40962	0.046	0.119	8.4357e-23	UP_PT	NO_NP	UP_PT	-0.739427473579575	4.98574425805494e-109	NO_DE	NO_DE	NO_DE	FALSE	TRUE	TRUE	TRUE	FALSE	none	2097	93091	37243	0.946317	28.9817	7.28111e-50	1.30745e-47	-0.483233	-5.46408	3.53598e-07	4.98069e-07	0.318117	0.00125798	0.0024453	18.6738
	GLYATL1	TFAP2E	chr11-58942642-58943388	PT.ATACpeak.84980	GLYATL1	LOC283194	intron		ENST00000533954.5	intron	6.11313e-28	-1.40962	0.046	0.119	8.4357e-23	UP_PT	NO_NP	UP_PT	-0.739427473579575	4.98574425805494e-109	NO_DE	NO_DE	NO_DE	FALSE	TRUE	TRUE	TRUE	FALSE	none	2097	93091	37243	0.946317	28.9817	7.28111e-50	1.30745e-47	-0.845087	-15.6481	2.1168e-28	8.47141e-28	0.711951	1.00831e-16	6.30495e-16	41.3973
	GLYATL1	ZFP57	chr11-58942642-58943388	PT.ATACpeak.84980	GLYATL1	LOC283194	intron		ENST00000533954.5	intron	6.11313e-28	-1.40962	0.046	0.119	8.4357e-23	UP_PT	NO_NP	UP_PT	-0.739427473579575	4.98574425805494e-109	NO_DE	NO_DE	NO_DE	FALSE	TRUE	TRUE	TRUE	FALSE	none	2097	93091	37243	0.946317	28.9817	7.28111e-50	1.30745e-47	-0.930524	-25.1528	1.52659e-44	1.9017e-43	0.545081	4.5332e-09	1.63384e-08	90.8309
	GLYATL1	KLF16	chr11-58942642-58943388	PT.ATACpeak.84980	GLYATL1	GLYATL1	promoter		ENST00000527708.5, ENST00000300079.9, ENST00000530774.5, ENST00000534241.1, ENST00000530240.5, ENST00000531245.1, ENST00000524881.5, ENST00000534119.1, ENST00000534063.1, ENST00000612196.1, ENST00000534674.5, ENST00000525608.5, ENST00000526351.5, ENST00000317391.8, ENST00000533864.5, ENST00000534612.5, ENST00000524403.5, ENST00000532726.5	promoter, 1to5kb, 5UTR, exon, intron	6.11313e-28	-1.40962	0.046	0.119	8.4357e-23	UP_PT	NO_NP	UP_PT	-0.739427473579575	4.98574425805494e-109	NO_DE	NO_DE	NO_DE	FALSE	TRUE	TRUE	TRUE	FALSE	none	2097	93091	37243	0.946317	28.9817	7.28111e-50	1.30745e-47	-0.895646	-19.935	2.94452e-36	1.97031e-35	0.655675	1.33106e-13	6.45625e-13	64.2537
	GLYATL1	GRHL1	chr11-58942642-58943388	PT.ATACpeak.84980	GLYATL1	GLYATL1	promoter		ENST00000527708.5, ENST00000300079.9, ENST00000530774.5, ENST00000534241.1, ENST00000530240.5, ENST00000531245.1, ENST00000524881.5, ENST00000534119.1, ENST00000534063.1, ENST00000612196.1, ENST00000534674.5, ENST00000525608.5, ENST00000526351.5, ENST00000317391.8, ENST00000533864.5, ENST00000534612.5, ENST00000524403.5, ENST00000532726.5	promoter, 1to5kb, 5UTR, exon, intron	6.11313e-28	-1.40962	0.046	0.119	8.4357e-23	UP_PT	NO_NP	UP_PT	-0.739427473579575	4.98574425805494e-109	NO_DE	none	none	FALSE	TRUE	TRUE	TRUE	FALSE	none	2097	93091	37243	0.946317	28.9817	7.28111e-50	1.30745e-47	-0.930396	-25.127	1.66576e-44	2.06817e-43	0.531671	1.25682e-08	4.31979e-08	54.0215
	GLYATL1	HNF1A	chr11-58942642-58943388	PT.ATACpeak.84980	GLYATL1	LOC283194	intron		ENST00000533954.5	intron	6.11313e-28	-1.40962	0.046	0.119	8.4357e-23	UP_PT	NO_NP	UP_PT	-0.739427473579575	4.98574425805494e-109	UP_PT	-0.42307758559238	3.39672522794794e-45	FALSE	TRUE	TRUE	TRUE	FALSE	none	2097	93091	37243	0.946317	28.9817	7.28111e-50	1.30745e-47	0.512598	5.90995	4.97668e-08	7.27086e-08	0.466794	9.80922e-07	2.8601e-06	25.5839
	GLYATL1	MEF2C	chr11-58942642-58943388	PT.ATACpeak.84980	GLYATL1	LOC283194	intron		ENST00000533954.5	intron	6.11313e-28	-1.40962	0.046	0.119	8.4357e-23	UP_PT	NO_NP	UP_PT	-0.739427473579575	4.98574425805494e-109	NO_DE	NO_DE	NO_DE	FALSE	TRUE	TRUE	TRUE	FALSE	none	2097	93091	37243	0.946317	28.9817	7.28111e-50	1.30745e-47	-0.969492	-39.1539	1.19641e-61	7.73782e-60	0.506847	7.41413e-08	2.40496e-07	87.7745
	GLYATL1	MYC	chr11-58942642-58943388	PT.ATACpeak.84980	GLYATL1	LOC283194	intron		ENST00000533954.5	intron	6.11313e-28	-1.40962	0.046	0.119	8.4357e-23	UP_PT	NO_NP	UP_PT	-0.739427473579575	4.98574425805494e-109	NO_DE	NO_DE	NO_DE	FALSE	TRUE	TRUE	TRUE	FALSE	none	2097	93091	37243	0.946317	28.9817	7.28111e-50	1.30745e-47	-0.0929432	-0.924091	0.357709	0.374661	0.585862	1.52254e-10	6.07844e-10	94.0201
	GLYATL1	THAP11	chr11-58942642-58943388	PT.ATACpeak.84980	GLYATL1	GLYATL1	promoter		ENST00000527708.5, ENST00000300079.9, ENST00000530774.5, ENST00000534241.1, ENST00000530240.5, ENST00000531245.1, ENST00000524881.5, ENST00000534119.1, ENST00000534063.1, ENST00000612196.1, ENST00000534674.5, ENST00000525608.5, ENST00000526351.5, ENST00000317391.8, ENST00000533864.5, ENST00000534612.5, ENST00000524403.5, ENST00000532726.5	promoter, 1to5kb, 5UTR, exon, intron	6.11313e-28	-1.40962	0.046	0.119	8.4357e-23	UP_PT	NO_NP	UP_PT	-0.739427473579575	4.98574425805494e-109	NO_DE	NO_DE	NO_DE	FALSE	TRUE	TRUE	TRUE	FALSE	none	2097	93091	37243	0.946317	28.9817	7.28111e-50	1.30745e-47	-0.621272	-7.8488	5.32434e-12	9.22908e-12	0.345106	0.000437516	0.000908283	10.302
	GLYATL1	SOX10	chr11-58942642-58943388	PT.ATACpeak.84980	GLYATL1	LOC283194	intron		ENST00000533954.5	intron	6.11313e-28	-1.40962	0.046	0.119	8.4357e-23	UP_PT	NO_NP	UP_PT	-0.739427473579575	4.98574425805494e-109	NO_DE	NO_DE	NO_DE	FALSE	TRUE	TRUE	TRUE	FALSE	none	2097	93091	37243	0.946317	28.9817	7.28111e-50	1.30745e-47	-0.902928	-20.7974	1.01812e-37	7.55292e-37	0.549556	3.19334e-09	1.15898e-08	50.9651
	GLYATL1	HEY1	chr11-58942642-58943388	PT.ATACpeak.84980	GLYATL1	GLYATL1	promoter		ENST00000527708.5, ENST00000300079.9, ENST00000530774.5, ENST00000534241.1, ENST00000530240.5, ENST00000531245.1, ENST00000524881.5, ENST00000534119.1, ENST00000534063.1, ENST00000612196.1, ENST00000534674.5, ENST00000525608.5, ENST00000526351.5, ENST00000317391.8, ENST00000533864.5, ENST00000534612.5, ENST00000524403.5, ENST00000532726.5	promoter, 1to5kb, 5UTR, exon, intron	6.11313e-28	-1.40962	0.046	0.119	8.4357e-23	UP_PT	NO_NP	UP_PT	-0.739427473579575	4.98574425805494e-109	NO_DE	NO_DE	NO_DE	FALSE	TRUE	TRUE	TRUE	FALSE	none	2097	93091	37243	0.946317	28.9817	7.28111e-50	1.30745e-47	-0.364819	-3.87886	0.000190119	0.000237783	0.380648	9.3544e-05	0.000216738	90.698
	GLYATL1	RFX2	chr11-58942642-58943388	PT.ATACpeak.84980	GLYATL1	GLYATL1	promoter		ENST00000527708.5, ENST00000300079.9, ENST00000530774.5, ENST00000534241.1, ENST00000530240.5, ENST00000531245.1, ENST00000524881.5, ENST00000534119.1, ENST00000534063.1, ENST00000612196.1, ENST00000534674.5, ENST00000525608.5, ENST00000526351.5, ENST00000317391.8, ENST00000533864.5, ENST00000534612.5, ENST00000524403.5, ENST00000532726.5	promoter, 1to5kb, 5UTR, exon, intron	6.11313e-28	-1.40962	0.046	0.119	8.4357e-23	UP_PT	NO_NP	UP_PT	-0.739427473579575	4.98574425805494e-109	UP_aPT	0.284196615058805	2.30353439840989e-18	FALSE	TRUE	TRUE	TRUE	FALSE	none	2097	93091	37243	0.946317	28.9817	7.28111e-50	1.30745e-47	-0.797533	-13.0872	3.10163e-23	9.25489e-23	0.923879	1.14121e-42	3.7018e-41	78.8711
	GLYATL1	MYBL1	chr11-58942642-58943388	PT.ATACpeak.84980	GLYATL1	LOC283194	intron		ENST00000533954.5	intron	6.11313e-28	-1.40962	0.046	0.119	8.4357e-23	UP_PT	NO_NP	UP_PT	-0.739427473579575	4.98574425805494e-109	NO_DE	NO_DE	NO_DE	FALSE	TRUE	TRUE	TRUE	FALSE	none	2097	93091	37243	0.946317	28.9817	7.28111e-50	1.30745e-47	-0.753299	-11.3388	1.54988e-19	3.81298e-19	0.675939	1.20127e-14	6.4274e-14	88.4389
	GLYATL1	FLI1	chr11-58942642-58943388	PT.ATACpeak.84980	GLYATL1	LOC283194	intron		ENST00000533954.5	intron	6.11313e-28	-1.40962	0.046	0.119	8.4357e-23	UP_PT	NO_NP	UP_PT	-0.739427473579575	4.98574425805494e-109	NO_DE	NO_DE	NO_DE	FALSE	TRUE	TRUE	TRUE	FALSE	none	2097	93091	37243	0.946317	28.9817	7.28111e-50	1.30745e-47	-0.787069	-12.6309	2.78762e-22	7.9029e-22	0.30978	0.00171047	0.00326374	76.745
	GLYATL1	NRL	chr11-58942642-58943388	PT.ATACpeak.84980	GLYATL1	GLYATL1	promoter		ENST00000527708.5, ENST00000300079.9, ENST00000530774.5, ENST00000534241.1, ENST00000530240.5, ENST00000531245.1, ENST00000524881.5, ENST00000534119.1, ENST00000534063.1, ENST00000612196.1, ENST00000534674.5, ENST00000525608.5, ENST00000526351.5, ENST00000317391.8, ENST00000533864.5, ENST00000534612.5, ENST00000524403.5, ENST00000532726.5	promoter, 1to5kb, 5UTR, exon, intron	6.11313e-28	-1.40962	0.046	0.119	8.4357e-23	UP_PT	NO_NP	UP_PT	-0.739427473579575	4.98574425805494e-109	NO_DE	NO_DE	NO_DE	FALSE	TRUE	TRUE	TRUE	FALSE	none	2097	93091	37243	0.946317	28.9817	7.28111e-50	1.30745e-47	-0.0795547	-0.790055	0.431403	0.448822	0.364031	0.00019676	0.000432705	1.13289
	GLYATL1	KLF4	chr11-58942642-58943388	PT.ATACpeak.84980	GLYATL1	LOC283194	intron		ENST00000533954.5	intron	6.11313e-28	-1.40962	0.046	0.119	8.4357e-23	UP_PT	NO_NP	UP_PT	-0.739427473579575	4.98574425805494e-109	NO_DE	NO_DE	NO_DE	FALSE	TRUE	TRUE	TRUE	FALSE	none	2097	93091	37243	0.946317	28.9817	7.28111e-50	1.30745e-47	-0.915101	-22.4665	1.93435e-40	1.75533e-39	0.895517	3.11833e-36	6.47366e-35	66.5128
	GLYATL1	NFATC2	chr11-58942642-58943388	PT.ATACpeak.84980	GLYATL1	GLYATL1	promoter		ENST00000527708.5, ENST00000300079.9, ENST00000530774.5, ENST00000534241.1, ENST00000530240.5, ENST00000531245.1, ENST00000524881.5, ENST00000534119.1, ENST00000534063.1, ENST00000612196.1, ENST00000534674.5, ENST00000525608.5, ENST00000526351.5, ENST00000317391.8, ENST00000533864.5, ENST00000534612.5, ENST00000524403.5, ENST00000532726.5	promoter, 1to5kb, 5UTR, exon, intron	6.11313e-28	-1.40962	0.046	0.119	8.4357e-23	UP_PT	NO_NP	UP_PT	-0.739427473579575	4.98574425805494e-109	NO_DE	NO_DE	NO_DE	FALSE	TRUE	TRUE	TRUE	FALSE	none	2097	93091	37243	0.946317	28.9817	7.28111e-50	1.30745e-47	-0.899167	-20.3409	5.97679e-37	4.20195e-36	0.663541	5.34923e-14	2.69539e-13	48.706
	GLYATL1	TBX1	chr11-58942642-58943388	PT.ATACpeak.84980	GLYATL1	GLYATL1	promoter		ENST00000527708.5, ENST00000300079.9, ENST00000530774.5, ENST00000534241.1, ENST00000530240.5, ENST00000531245.1, ENST00000524881.5, ENST00000534119.1, ENST00000534063.1, ENST00000612196.1, ENST00000534674.5, ENST00000525608.5, ENST00000526351.5, ENST00000317391.8, ENST00000533864.5, ENST00000534612.5, ENST00000524403.5, ENST00000532726.5	promoter, 1to5kb, 5UTR, exon, intron	6.11313e-28	-1.40962	0.046	0.119	8.4357e-23	UP_PT	NO_NP	UP_PT	-0.739427473579575	4.98574425805494e-109	NO_DE	NO_DE	NO_DE	FALSE	TRUE	TRUE	TRUE	FALSE	none	2097	93091	37243	0.946317	28.9817	7.28111e-50	1.30745e-47	-0.65584	-8.60045	1.30623e-13	2.43082e-13	0.445221	3.46102e-06	9.40455e-06	41.9289
	GLYATL1	HOXB3	chr11-58942642-58943388	PT.ATACpeak.84980	GLYATL1	GLYATL1	promoter		ENST00000527708.5, ENST00000300079.9, ENST00000530774.5, ENST00000534241.1, ENST00000530240.5, ENST00000531245.1, ENST00000524881.5, ENST00000534119.1, ENST00000534063.1, ENST00000612196.1, ENST00000534674.5, ENST00000525608.5, ENST00000526351.5, ENST00000317391.8, ENST00000533864.5, ENST00000534612.5, ENST00000524403.5, ENST00000532726.5	promoter, 1to5kb, 5UTR, exon, intron	6.11313e-28	-1.40962	0.046	0.119	8.4357e-23	UP_PT	NO_NP	UP_PT	-0.739427473579575	4.98574425805494e-109	NO_DE	NO_DE	NO_DE	FALSE	TRUE	TRUE	TRUE	FALSE	none	2097	93091	37243	0.946317	28.9817	7.28111e-50	1.30745e-47	-0.71642	-10.1656	5.29257e-17	1.15083e-16	0.627444	2.84036e-12	1.28187e-11	98.4054
	GLYATL1	TEAD3	chr11-58942642-58943388	PT.ATACpeak.84980	GLYATL1	GLYATL1	promoter		ENST00000527708.5, ENST00000300079.9, ENST00000530774.5, ENST00000534241.1, ENST00000530240.5, ENST00000531245.1, ENST00000524881.5, ENST00000534119.1, ENST00000534063.1, ENST00000612196.1, ENST00000534674.5, ENST00000525608.5, ENST00000526351.5, ENST00000317391.8, ENST00000533864.5, ENST00000534612.5, ENST00000524403.5, ENST00000532726.5	promoter, 1to5kb, 5UTR, exon, intron	6.11313e-28	-1.40962	0.046	0.119	8.4357e-23	UP_PT	NO_NP	UP_PT	-0.739427473579575	4.98574425805494e-109	NO_DE	NO_DE	NO_DE	FALSE	TRUE	TRUE	TRUE	FALSE	none	2097	93091	37243	0.946317	28.9817	7.28111e-50	1.30745e-47	-0.698469	-9.66196	6.55727e-16	1.35428e-15	0.369081	0.000157628	0.00035881	38.6067
	GLYATL1	NFYA	chr11-58942642-58943388	PT.ATACpeak.84980	GLYATL1	GLYATL1	promoter		ENST00000527708.5, ENST00000300079.9, ENST00000530774.5, ENST00000534241.1, ENST00000530240.5, ENST00000531245.1, ENST00000524881.5, ENST00000534119.1, ENST00000534063.1, ENST00000612196.1, ENST00000534674.5, ENST00000525608.5, ENST00000526351.5, ENST00000317391.8, ENST00000533864.5, ENST00000534612.5, ENST00000524403.5, ENST00000532726.5	promoter, 1to5kb, 5UTR, exon, intron	6.11313e-28	-1.40962	0.046	0.119	8.4357e-23	UP_PT	NO_NP	UP_PT	-0.739427473579575	4.98574425805494e-109	UP_aPT	0.241384095252551	1.39537655496056e-26	FALSE	TRUE	TRUE	TRUE	FALSE	none	2097	93091	37243	0.946317	28.9817	7.28111e-50	1.30745e-47	-0.794302	-12.943	6.19218e-23	1.81802e-22	0.802536	1.03657e-23	9.96258e-23	88.8376
	GLYATL1	TFCP2	chr11-58942642-58943388	PT.ATACpeak.84980	GLYATL1	GLYATL1	promoter		ENST00000527708.5, ENST00000300079.9, ENST00000530774.5, ENST00000534241.1, ENST00000530240.5, ENST00000531245.1, ENST00000524881.5, ENST00000534119.1, ENST00000534063.1, ENST00000612196.1, ENST00000534674.5, ENST00000525608.5, ENST00000526351.5, ENST00000317391.8, ENST00000533864.5, ENST00000534612.5, ENST00000524403.5, ENST00000532726.5	promoter, 1to5kb, 5UTR, exon, intron	6.11313e-28	-1.40962	0.046	0.119	8.4357e-23	UP_PT	NO_NP	UP_PT	-0.739427473579575	4.98574425805494e-109	UP_aPT	0.181757715996706	0.00561199826965179	FALSE	TRUE	TRUE	TRUE	FALSE	none	2097	93091	37243	0.946317	28.9817	7.28111e-50	1.30745e-47	-0.9359	-26.301	3.36265e-46	4.79805e-45	0.707503	1.89196e-16	1.16896e-15	84.4523
	GLYATL1	RFX4	chr11-58942642-58943388	PT.ATACpeak.84980	GLYATL1	LOC283194	intron		ENST00000533954.5	intron	6.11313e-28	-1.40962	0.046	0.119	8.4357e-23	UP_PT	NO_NP	UP_PT	-0.739427473579575	4.98574425805494e-109	NO_DE	NO_DE	NO_DE	FALSE	TRUE	TRUE	TRUE	FALSE	none	2097	93091	37243	0.946317	28.9817	7.28111e-50	1.30745e-47	-0.85538	-16.3471	9.45917e-30	4.1066e-29	0.512559	4.99015e-08	1.64961e-07	79.5356
	GLYATL1	HOXB9	chr11-58942642-58943388	PT.ATACpeak.84980	GLYATL1	GLYATL1	promoter		ENST00000527708.5, ENST00000300079.9, ENST00000530774.5, ENST00000534241.1, ENST00000530240.5, ENST00000531245.1, ENST00000524881.5, ENST00000534119.1, ENST00000534063.1, ENST00000612196.1, ENST00000534674.5, ENST00000525608.5, ENST00000526351.5, ENST00000317391.8, ENST00000533864.5, ENST00000534612.5, ENST00000524403.5, ENST00000532726.5	promoter, 1to5kb, 5UTR, exon, intron	6.11313e-28	-1.40962	0.046	0.119	8.4357e-23	UP_PT	NO_NP	UP_PT	-0.739427473579575	4.98574425805494e-109	NO_DE	NO_DE	NO_DE	FALSE	TRUE	TRUE	TRUE	FALSE	none	2097	93091	37243	0.946317	28.9817	7.28111e-50	1.30745e-47	-0.948468	-29.6312	1.03421e-50	2.17573e-49	0.672929	1.73781e-14	8.92992e-14	87.243
	GLYATL1	TFCP2	chr11-58942642-58943388	PT.ATACpeak.84980	GLYATL1	LOC283194	intron		ENST00000533954.5	intron	6.11313e-28	-1.40962	0.046	0.119	8.4357e-23	UP_PT	NO_NP	UP_PT	-0.739427473579575	4.98574425805494e-109	UP_aPT	0.181757715996706	0.00561199826965179	FALSE	TRUE	TRUE	TRUE	FALSE	none	2097	93091	37243	0.946317	28.9817	7.28111e-50	1.30745e-47	-0.9359	-26.301	3.36265e-46	4.79805e-45	0.707503	1.89196e-16	1.16896e-15	84.4523
	GLYATL1	TEAD2	chr11-58942642-58943388	PT.ATACpeak.84980	GLYATL1	LOC283194	intron		ENST00000533954.5	intron	6.11313e-28	-1.40962	0.046	0.119	8.4357e-23	UP_PT	NO_NP	UP_PT	-0.739427473579575	4.98574425805494e-109	NO_DE	NO_DE	NO_DE	FALSE	TRUE	TRUE	TRUE	FALSE	none	2097	93091	37243	0.946317	28.9817	7.28111e-50	1.30745e-47	-0.711679	-10.0288	1.04824e-16	2.24737e-16	0.53313	1.12725e-08	3.91258e-08	47.1114
	GLYATL1	MITF	chr11-58942642-58943388	PT.ATACpeak.84980	GLYATL1	GLYATL1	promoter		ENST00000527708.5, ENST00000300079.9, ENST00000530774.5, ENST00000534241.1, ENST00000530240.5, ENST00000531245.1, ENST00000524881.5, ENST00000534119.1, ENST00000534063.1, ENST00000612196.1, ENST00000534674.5, ENST00000525608.5, ENST00000526351.5, ENST00000317391.8, ENST00000533864.5, ENST00000534612.5, ENST00000524403.5, ENST00000532726.5	promoter, 1to5kb, 5UTR, exon, intron	6.11313e-28	-1.40962	0.046	0.119	8.4357e-23	UP_PT	NO_NP	UP_PT	-0.739427473579575	4.98574425805494e-109	UP_aPT	1.01344366210474	9.82268102750134e-108	FALSE	TRUE	TRUE	TRUE	FALSE	none	2097	93091	37243	0.946317	28.9817	7.28111e-50	1.30745e-47	-0.870004	-17.4682	7.36365e-32	3.65602e-31	0.835708	2.97098e-27	3.42653e-26	39.0054
	GLYATL1	NFKB2	chr11-58942642-58943388	PT.ATACpeak.84980	GLYATL1	GLYATL1	promoter		ENST00000527708.5, ENST00000300079.9, ENST00000530774.5, ENST00000534241.1, ENST00000530240.5, ENST00000531245.1, ENST00000524881.5, ENST00000534119.1, ENST00000534063.1, ENST00000612196.1, ENST00000534674.5, ENST00000525608.5, ENST00000526351.5, ENST00000317391.8, ENST00000533864.5, ENST00000534612.5, ENST00000524403.5, ENST00000532726.5	promoter, 1to5kb, 5UTR, exon, intron	6.11313e-28	-1.40962	0.046	0.119	8.4357e-23	UP_PT	NO_NP	UP_PT	-0.739427473579575	4.98574425805494e-109	UP_aPT	0.349585713999555	4.35958162321302e-112	FALSE	TRUE	TRUE	TRUE	FALSE	none	2097	93091	37243	0.946317	28.9817	7.28111e-50	1.30745e-47	-0.842853	-15.5048	4.03442e-28	1.58769e-27	0.978777	2.82381e-69	3.66389e-67	46.8456
	GLYATL1	HES7	chr11-58942642-58943388	PT.ATACpeak.84980	GLYATL1	LOC283194	intron		ENST00000533954.5	intron	6.11313e-28	-1.40962	0.046	0.119	8.4357e-23	UP_PT	NO_NP	UP_PT	-0.739427473579575	4.98574425805494e-109	NO_DE	NO_DE	NO_DE	FALSE	TRUE	TRUE	TRUE	FALSE	none	2097	93091	37243	0.946317	28.9817	7.28111e-50	1.30745e-47	-0.313163	-3.26435	0.00151156	0.00181367	0.455153	1.95767e-06	5.49206e-06	57.6094
	GLYATL1	HOXB7	chr11-58942642-58943388	PT.ATACpeak.84980	GLYATL1	GLYATL1	promoter		ENST00000527708.5, ENST00000300079.9, ENST00000530774.5, ENST00000534241.1, ENST00000530240.5, ENST00000531245.1, ENST00000524881.5, ENST00000534119.1, ENST00000534063.1, ENST00000612196.1, ENST00000534674.5, ENST00000525608.5, ENST00000526351.5, ENST00000317391.8, ENST00000533864.5, ENST00000534612.5, ENST00000524403.5, ENST00000532726.5	promoter, 1to5kb, 5UTR, exon, intron	6.11313e-28	-1.40962	0.046	0.119	8.4357e-23	UP_PT	NO_NP	UP_PT	-0.739427473579575	4.98574425805494e-109	NO_DE	NO_DE	NO_DE	FALSE	TRUE	TRUE	TRUE	FALSE	none	2097	93091	37243	0.946317	28.9817	7.28111e-50	1.30745e-47	-0.782843	-12.455	6.53624e-22	1.81736e-21	0.412054	2.04814e-05	5.06183e-05	98.2725
	GLYATL1	ETS1	chr11-58942642-58943388	PT.ATACpeak.84980	GLYATL1	GLYATL1	promoter		ENST00000527708.5, ENST00000300079.9, ENST00000530774.5, ENST00000534241.1, ENST00000530240.5, ENST00000531245.1, ENST00000524881.5, ENST00000534119.1, ENST00000534063.1, ENST00000612196.1, ENST00000534674.5, ENST00000525608.5, ENST00000526351.5, ENST00000317391.8, ENST00000533864.5, ENST00000534612.5, ENST00000524403.5, ENST00000532726.5	promoter, 1to5kb, 5UTR, exon, intron	6.11313e-28	-1.40962	0.046	0.119	8.4357e-23	UP_PT	NO_NP	UP_PT	-0.739427473579575	4.98574425805494e-109	UP_aPT	1.01808039000292	1.24015523123843e-252	FALSE	TRUE	TRUE	TRUE	FALSE	none	2097	93091	37243	0.946317	28.9817	7.28111e-50	1.30745e-47	-0.812806	-13.8127	9.87495e-25	3.20435e-24	0.952472	2.16425e-52	1.12325e-50	76.0805
	GLYATL1	HSF2	chr11-58942642-58943388	PT.ATACpeak.84980	GLYATL1	LOC283194	intron		ENST00000533954.5	intron	6.11313e-28	-1.40962	0.046	0.119	8.4357e-23	UP_PT	NO_NP	UP_PT	-0.739427473579575	4.98574425805494e-109	NO_DE	NO_DE	NO_DE	FALSE	TRUE	TRUE	TRUE	FALSE	none	2097	93091	37243	0.946317	28.9817	7.28111e-50	1.30745e-47	-0.821038	-14.2376	1.34812e-25	4.59254e-25	0.381075	9.17216e-05	0.000213469	51.6295
	GLYATL1	ZBTB7A	chr11-58942642-58943388	PT.ATACpeak.84980	GLYATL1	LOC283194	intron		ENST00000533954.5	intron	6.11313e-28	-1.40962	0.046	0.119	8.4357e-23	UP_PT	NO_NP	UP_PT	-0.739427473579575	4.98574425805494e-109	UP_aPT	0.153424626626463	2.74091062110693e-06	FALSE	TRUE	TRUE	TRUE	FALSE	none	2097	93091	37243	0.946317	28.9817	7.28111e-50	1.30745e-47	-0.818595	-14.1088	2.45965e-25	8.25672e-25	0.518678	3.23893e-08	1.09156e-07	75.2832
	GLYATL1	ESRRB	chr11-58942642-58943388	PT.ATACpeak.84980	GLYATL1	LOC283194	intron		ENST00000533954.5	intron	6.11313e-28	-1.40962	0.046	0.119	8.4357e-23	UP_PT	NO_NP	UP_PT	-0.739427473579575	4.98574425805494e-109	NO_DE	NO_DE	NO_DE	FALSE	TRUE	TRUE	TRUE	FALSE	none	2097	93091	37243	0.946317	28.9817	7.28111e-50	1.30745e-47	0.53333	6.24147	1.11049e-08	1.66808e-08	0.722925	2.02574e-17	1.3142e-16	23.1919
	GLYATL1	TEAD4	chr11-58942642-58943388	PT.ATACpeak.84980	GLYATL1	GLYATL1	promoter		ENST00000527708.5, ENST00000300079.9, ENST00000530774.5, ENST00000534241.1, ENST00000530240.5, ENST00000531245.1, ENST00000524881.5, ENST00000534119.1, ENST00000534063.1, ENST00000612196.1, ENST00000534674.5, ENST00000525608.5, ENST00000526351.5, ENST00000317391.8, ENST00000533864.5, ENST00000534612.5, ENST00000524403.5, ENST00000532726.5	promoter, 1to5kb, 5UTR, exon, intron	6.11313e-28	-1.40962	0.046	0.119	8.4357e-23	UP_PT	NO_NP	UP_PT	-0.739427473579575	4.98574425805494e-109	UP_aPT	0.239589771813061	2.87471025732221e-30	FALSE	TRUE	TRUE	TRUE	FALSE	none	2097	93091	37243	0.946317	28.9817	7.28111e-50	1.30745e-47	-0.679644	-9.17213	7.57955e-15	1.49064e-14	0.734354	3.50186e-18	2.36035e-17	38.7396
	GLYATL1	SP3	chr11-58942642-58943388	PT.ATACpeak.84980	GLYATL1	LOC283194	intron		ENST00000533954.5	intron	6.11313e-28	-1.40962	0.046	0.119	8.4357e-23	UP_PT	NO_NP	UP_PT	-0.739427473579575	4.98574425805494e-109	UP_aPT	0.200310053172068	0.00799769620084935	FALSE	TRUE	TRUE	TRUE	FALSE	none	2097	93091	37243	0.946317	28.9817	7.28111e-50	1.30745e-47	-0.850898	-16.0346	3.76779e-29	1.57709e-28	0.69986	5.43137e-16	3.2401e-15	78.2067
	GLYATL1	TP63	chr11-58942642-58943388	PT.ATACpeak.84980	GLYATL1	GLYATL1	promoter		ENST00000527708.5, ENST00000300079.9, ENST00000530774.5, ENST00000534241.1, ENST00000530240.5, ENST00000531245.1, ENST00000524881.5, ENST00000534119.1, ENST00000534063.1, ENST00000612196.1, ENST00000534674.5, ENST00000525608.5, ENST00000526351.5, ENST00000317391.8, ENST00000533864.5, ENST00000534612.5, ENST00000524403.5, ENST00000532726.5	promoter, 1to5kb, 5UTR, exon, intron	6.11313e-28	-1.40962	0.046	0.119	8.4357e-23	UP_PT	NO_NP	UP_PT	-0.739427473579575	4.98574425805494e-109	NO_DE	NO_DE	NO_DE	FALSE	TRUE	TRUE	TRUE	FALSE	none	2097	93091	37243	0.946317	28.9817	7.28111e-50	1.30745e-47	-0.868064	-17.3096	1.44952e-31	7.06276e-31	0.470898	7.64087e-07	2.24046e-06	73.6886
	GLYATL1	ZFP57	chr11-58942642-58943388	PT.ATACpeak.84980	GLYATL1	GLYATL1	promoter		ENST00000527708.5, ENST00000300079.9, ENST00000530774.5, ENST00000534241.1, ENST00000530240.5, ENST00000531245.1, ENST00000524881.5, ENST00000534119.1, ENST00000534063.1, ENST00000612196.1, ENST00000534674.5, ENST00000525608.5, ENST00000526351.5, ENST00000317391.8, ENST00000533864.5, ENST00000534612.5, ENST00000524403.5, ENST00000532726.5	promoter, 1to5kb, 5UTR, exon, intron	6.11313e-28	-1.40962	0.046	0.119	8.4357e-23	UP_PT	NO_NP	UP_PT	-0.739427473579575	4.98574425805494e-109	NO_DE	NO_DE	NO_DE	FALSE	TRUE	TRUE	TRUE	FALSE	none	2097	93091	37243	0.946317	28.9817	7.28111e-50	1.30745e-47	-0.930524	-25.1528	1.52659e-44	1.9017e-43	0.545081	4.5332e-09	1.63384e-08	90.8309
	GLYATL1	NFYA	chr11-58942642-58943388	PT.ATACpeak.84980	GLYATL1	LOC283194	intron		ENST00000533954.5	intron	6.11313e-28	-1.40962	0.046	0.119	8.4357e-23	UP_PT	NO_NP	UP_PT	-0.739427473579575	4.98574425805494e-109	UP_aPT	0.241384095252551	1.39537655496056e-26	FALSE	TRUE	TRUE	TRUE	FALSE	none	2097	93091	37243	0.946317	28.9817	7.28111e-50	1.30745e-47	-0.794302	-12.943	6.19218e-23	1.81802e-22	0.802536	1.03657e-23	9.96258e-23	88.8376
	GLYATL1	ZNF263	chr11-58942642-58943388	PT.ATACpeak.84980	GLYATL1	LOC283194	intron		ENST00000533954.5	intron	6.11313e-28	-1.40962	0.046	0.119	8.4357e-23	UP_PT	NO_NP	UP_PT	-0.739427473579575	4.98574425805494e-109	NO_DE	NO_DE	NO_DE	FALSE	TRUE	TRUE	TRUE	FALSE	none	2097	93091	37243	0.946317	28.9817	7.28111e-50	1.30745e-47	-0.952668	-31.0215	1.77523e-52	4.40752e-51	0.595573	6.32125e-11	2.60375e-10	51.4966
	GLYATL1	HOXB7	chr11-58942642-58943388	PT.ATACpeak.84980	GLYATL1	LOC283194	intron		ENST00000533954.5	intron	6.11313e-28	-1.40962	0.046	0.119	8.4357e-23	UP_PT	NO_NP	UP_PT	-0.739427473579575	4.98574425805494e-109	NO_DE	NO_DE	NO_DE	FALSE	TRUE	TRUE	TRUE	FALSE	none	2097	93091	37243	0.946317	28.9817	7.28111e-50	1.30745e-47	-0.782843	-12.455	6.53624e-22	1.81736e-21	0.412054	2.04814e-05	5.06183e-05	98.2725
	GLYATL1	KLF16	chr11-58942642-58943388	PT.ATACpeak.84980	GLYATL1	LOC283194	intron		ENST00000533954.5	intron	6.11313e-28	-1.40962	0.046	0.119	8.4357e-23	UP_PT	NO_NP	UP_PT	-0.739427473579575	4.98574425805494e-109	NO_DE	NO_DE	NO_DE	FALSE	TRUE	TRUE	TRUE	FALSE	none	2097	93091	37243	0.946317	28.9817	7.28111e-50	1.30745e-47	-0.895646	-19.935	2.94452e-36	1.97031e-35	0.655675	1.33106e-13	6.45625e-13	64.2537
	GLYATL1	TGIF1	chr11-58942642-58943388	PT.ATACpeak.84980	GLYATL1	LOC283194	intron		ENST00000533954.5	intron	6.11313e-28	-1.40962	0.046	0.119	8.4357e-23	UP_PT	NO_NP	UP_PT	-0.739427473579575	4.98574425805494e-109	UP_aPT	0.152529690508495	1.09302613172555e-07	FALSE	TRUE	TRUE	TRUE	FALSE	none	2097	93091	37243	0.946317	28.9817	7.28111e-50	1.30745e-47	-0.93431	-25.9472	1.07506e-45	1.46986e-44	0.320433	0.00115328	0.00225019	57.0779
	GLYATL1	JUNB	chr11-58942642-58943388	PT.ATACpeak.84980	GLYATL1	GLYATL1	promoter		ENST00000527708.5, ENST00000300079.9, ENST00000530774.5, ENST00000534241.1, ENST00000530240.5, ENST00000531245.1, ENST00000524881.5, ENST00000534119.1, ENST00000534063.1, ENST00000612196.1, ENST00000534674.5, ENST00000525608.5, ENST00000526351.5, ENST00000317391.8, ENST00000533864.5, ENST00000534612.5, ENST00000524403.5, ENST00000532726.5	promoter, 1to5kb, 5UTR, exon, intron	6.11313e-28	-1.40962	0.046	0.119	8.4357e-23	UP_PT	NO_NP	UP_PT	-0.739427473579575	4.98574425805494e-109	NO_DE	NO_DE	NO_DE	FALSE	TRUE	TRUE	TRUE	FALSE	none	2097	93091	37243	0.946317	28.9817	7.28111e-50	1.30745e-47	-0.790943	-12.7963	1.25464e-22	3.62292e-22	0.754542	1.25081e-19	8.89276e-19	45.5168
	GLYATL1	HOXA4	chr11-58942642-58943388	PT.ATACpeak.84980	GLYATL1	GLYATL1	promoter		ENST00000527708.5, ENST00000300079.9, ENST00000530774.5, ENST00000534241.1, ENST00000530240.5, ENST00000531245.1, ENST00000524881.5, ENST00000534119.1, ENST00000534063.1, ENST00000612196.1, ENST00000534674.5, ENST00000525608.5, ENST00000526351.5, ENST00000317391.8, ENST00000533864.5, ENST00000534612.5, ENST00000524403.5, ENST00000532726.5	promoter, 1to5kb, 5UTR, exon, intron	6.11313e-28	-1.40962	0.046	0.119	8.4357e-23	UP_PT	NO_NP	UP_PT	-0.739427473579575	4.98574425805494e-109	NO_DE	NO_DE	NO_DE	FALSE	TRUE	TRUE	TRUE	FALSE	none	2097	93091	37243	0.946317	28.9817	7.28111e-50	1.30745e-47	-0.881693	-18.4992	9.74969e-34	5.48655e-33	0.773337	4.15309e-21	3.26584e-20	80.9973
	GLYATL1	PBX2	chr11-58942642-58943388	PT.ATACpeak.84980	GLYATL1	GLYATL1	promoter		ENST00000527708.5, ENST00000300079.9, ENST00000530774.5, ENST00000534241.1, ENST00000530240.5, ENST00000531245.1, ENST00000524881.5, ENST00000534119.1, ENST00000534063.1, ENST00000612196.1, ENST00000534674.5, ENST00000525608.5, ENST00000526351.5, ENST00000317391.8, ENST00000533864.5, ENST00000534612.5, ENST00000524403.5, ENST00000532726.5	promoter, 1to5kb, 5UTR, exon, intron	6.11313e-28	-1.40962	0.046	0.119	8.4357e-23	UP_PT	NO_NP	UP_PT	-0.739427473579575	4.98574425805494e-109	NO_DE	NO_DE	NO_DE	FALSE	TRUE	TRUE	TRUE	FALSE	none	2097	93091	37243	0.946317	28.9817	7.28111e-50	1.30745e-47	-0.704417	-9.82461	2.90801e-16	6.10644e-16	0.413404	1.91204e-05	4.74807e-05	2.19597
	GLYATL1	FOXO3	chr11-58942642-58943388	PT.ATACpeak.84980	GLYATL1	LOC283194	intron		ENST00000533954.5	intron	6.11313e-28	-1.40962	0.046	0.119	8.4357e-23	UP_PT	NO_NP	UP_PT	-0.739427473579575	4.98574425805494e-109	UP_PT	-0.303953631128161	4.21436473903807e-12	FALSE	TRUE	TRUE	TRUE	FALSE	none	2097	93091	37243	0.946317	28.9817	7.28111e-50	1.30745e-47	-0.838149	-15.212	1.51826e-27	5.77587e-27	0.364961	0.000188945	0.00041907	71.1638
	GLYATL1	HOXD9	chr11-58942642-58943388	PT.ATACpeak.84980	GLYATL1	LOC283194	intron		ENST00000533954.5	intron	6.11313e-28	-1.40962	0.046	0.119	8.4357e-23	UP_PT	NO_NP	UP_PT	-0.739427473579575	4.98574425805494e-109	NO_DE	NO_DE	NO_DE	FALSE	TRUE	TRUE	TRUE	FALSE	none	2097	93091	37243	0.946317	28.9817	7.28111e-50	1.30745e-47	-0.855276	-16.3397	9.7742e-30	4.2395e-29	0.314401	0.0014442	0.0027864	95.8805
	GLYATL1	ATF2	chr11-58942642-58943388	PT.ATACpeak.84980	GLYATL1	GLYATL1	promoter		ENST00000527708.5, ENST00000300079.9, ENST00000530774.5, ENST00000534241.1, ENST00000530240.5, ENST00000531245.1, ENST00000524881.5, ENST00000534119.1, ENST00000534063.1, ENST00000612196.1, ENST00000534674.5, ENST00000525608.5, ENST00000526351.5, ENST00000317391.8, ENST00000533864.5, ENST00000534612.5, ENST00000524403.5, ENST00000532726.5	promoter, 1to5kb, 5UTR, exon, intron	6.11313e-28	-1.40962	0.046	0.119	8.4357e-23	UP_PT	NO_NP	UP_PT	-0.739427473579575	4.98574425805494e-109	UP_aPT	0.32306201933772	2.80212414088117e-22	FALSE	TRUE	TRUE	TRUE	FALSE	none	2097	93091	37243	0.946317	28.9817	7.28111e-50	1.30745e-47	-0.811386	-13.7419	1.37872e-24	4.43595e-24	0.730721	6.17688e-18	4.11e-17	59.4698
	GLYATL1	KLF6	chr11-58942642-58943388	PT.ATACpeak.84980	GLYATL1	LOC283194	intron		ENST00000533954.5	intron	6.11313e-28	-1.40962	0.046	0.119	8.4357e-23	UP_PT	NO_NP	UP_PT	-0.739427473579575	4.98574425805494e-109	UP_aPT	1.21984979240713	1.17843154264567e-265	FALSE	TRUE	TRUE	TRUE	FALSE	none	2097	93091	37243	0.946317	28.9817	7.28111e-50	1.30745e-47	-0.793726	-12.9176	6.99628e-23	2.04816e-22	0.934193	1.1698e-45	4.67019e-44	79.6685
	GLYATL1	CTCF	chr11-58942642-58943388	PT.ATACpeak.84980	GLYATL1	GLYATL1	promoter		ENST00000527708.5, ENST00000300079.9, ENST00000530774.5, ENST00000534241.1, ENST00000530240.5, ENST00000531245.1, ENST00000524881.5, ENST00000534119.1, ENST00000534063.1, ENST00000612196.1, ENST00000534674.5, ENST00000525608.5, ENST00000526351.5, ENST00000317391.8, ENST00000533864.5, ENST00000534612.5, ENST00000524403.5, ENST00000532726.5	promoter, 1to5kb, 5UTR, exon, intron	6.11313e-28	-1.40962	0.046	0.119	8.4357e-23	UP_PT	NO_NP	UP_PT	-0.739427473579575	4.98574425805494e-109	NO_DE	none	none	FALSE	TRUE	TRUE	TRUE	FALSE	none	2097	93091	37243	0.946317	28.9817	7.28111e-50	1.30745e-47	0.234711	2.39029	0.0187465	0.0212851	0.415562	1.71194e-05	4.29225e-05	33.0255
	GLYATL1	HES1	chr11-58942642-58943388	PT.ATACpeak.84980	GLYATL1	GLYATL1	promoter		ENST00000527708.5, ENST00000300079.9, ENST00000530774.5, ENST00000534241.1, ENST00000530240.5, ENST00000531245.1, ENST00000524881.5, ENST00000534119.1, ENST00000534063.1, ENST00000612196.1, ENST00000534674.5, ENST00000525608.5, ENST00000526351.5, ENST00000317391.8, ENST00000533864.5, ENST00000534612.5, ENST00000524403.5, ENST00000532726.5	promoter, 1to5kb, 5UTR, exon, intron	6.11313e-28	-1.40962	0.046	0.119	8.4357e-23	UP_PT	NO_NP	UP_PT	-0.739427473579575	4.98574425805494e-109	UP_aPT	0.221840638538576	1.13952362065559e-10	FALSE	TRUE	TRUE	TRUE	FALSE	none	2097	93091	37243	0.946317	28.9817	7.28111e-50	1.30745e-47	-0.808836	-13.6167	2.49176e-24	7.89691e-24	0.674565	1.42264e-14	7.44576e-14	70.1007
	GLYATL1	BHLHE40	chr11-58942642-58943388	PT.ATACpeak.84980	GLYATL1	LOC283194	intron		ENST00000533954.5	intron	6.11313e-28	-1.40962	0.046	0.119	8.4357e-23	UP_PT	NO_NP	UP_PT	-0.739427473579575	4.98574425805494e-109	UP_aPT	0.626347689611647	1.06755497252989e-63	FALSE	TRUE	TRUE	TRUE	FALSE	none	2097	93091	37243	0.946317	28.9817	7.28111e-50	1.30745e-47	-0.749403	-11.2046	3.01007e-19	7.29898e-19	0.850848	3.82564e-29	5.22502e-28	48.8389
	GLYATL1	IRF8	chr11-58942642-58943388	PT.ATACpeak.84980	GLYATL1	LOC283194	intron		ENST00000533954.5	intron	6.11313e-28	-1.40962	0.046	0.119	8.4357e-23	UP_PT	NO_NP	UP_PT	-0.739427473579575	4.98574425805494e-109	NO_DE	NO_DE	NO_DE	FALSE	TRUE	TRUE	TRUE	FALSE	none	2097	93091	37243	0.946317	28.9817	7.28111e-50	1.30745e-47	-0.878021	-18.1604	3.97826e-33	2.14848e-32	0.983206	3.27645e-74	8.50238e-72	61.8617
	GLYATL1	RELA	chr11-58942642-58943388	PT.ATACpeak.84980	GLYATL1	LOC283194	intron		ENST00000533954.5	intron	6.11313e-28	-1.40962	0.046	0.119	8.4357e-23	UP_PT	NO_NP	UP_PT	-0.739427473579575	4.98574425805494e-109	NO_DE	NO_DE	NO_DE	FALSE	TRUE	TRUE	TRUE	FALSE	none	2097	93091	37243	0.946317	28.9817	7.28111e-50	1.30745e-47	-0.811861	-13.7655	1.23346e-24	3.9808e-24	0.656121	1.26493e-13	6.1934e-13	59.7356
	GLYATL1	ATOH7	chr11-58942642-58943388	PT.ATACpeak.84980	GLYATL1	GLYATL1	promoter		ENST00000527708.5, ENST00000300079.9, ENST00000530774.5, ENST00000534241.1, ENST00000530240.5, ENST00000531245.1, ENST00000524881.5, ENST00000534119.1, ENST00000534063.1, ENST00000612196.1, ENST00000534674.5, ENST00000525608.5, ENST00000526351.5, ENST00000317391.8, ENST00000533864.5, ENST00000534612.5, ENST00000524403.5, ENST00000532726.5	promoter, 1to5kb, 5UTR, exon, intron	6.11313e-28	-1.40962	0.046	0.119	8.4357e-23	UP_PT	NO_NP	UP_PT	-0.739427473579575	4.98574425805494e-109	NO_DE	NO_DE	NO_DE	FALSE	TRUE	TRUE	TRUE	FALSE	none	2097	93091	37243	0.946317	28.9817	7.28111e-50	1.30745e-47	0.211581	2.14307	0.0345837	0.03871	0.445476	3.41155e-06	9.31893e-06	5.91678
	GLYATL1	NKX2-2	chr11-58942642-58943388	PT.ATACpeak.84980	GLYATL1	GLYATL1	promoter		ENST00000527708.5, ENST00000300079.9, ENST00000530774.5, ENST00000534241.1, ENST00000530240.5, ENST00000531245.1, ENST00000524881.5, ENST00000534119.1, ENST00000534063.1, ENST00000612196.1, ENST00000534674.5, ENST00000525608.5, ENST00000526351.5, ENST00000317391.8, ENST00000533864.5, ENST00000534612.5, ENST00000524403.5, ENST00000532726.5	promoter, 1to5kb, 5UTR, exon, intron	6.11313e-28	-1.40962	0.046	0.119	8.4357e-23	UP_PT	NO_NP	UP_PT	-0.739427473579575	4.98574425805494e-109	NO_DE	NO_DE	NO_DE	FALSE	TRUE	TRUE	TRUE	FALSE	none	2097	93091	37243	0.946317	28.9817	7.28111e-50	1.30745e-47	-0.237267	-2.41787	0.0174592	0.0198547	0.388202	6.58218e-05	0.000157426	17.6107
	GLYATL1	SOX9	chr11-58942642-58943388	PT.ATACpeak.84980	GLYATL1	LOC283194	intron		ENST00000533954.5	intron	6.11313e-28	-1.40962	0.046	0.119	8.4357e-23	UP_PT	NO_NP	UP_PT	-0.739427473579575	4.98574425805494e-109	UP_aPT	0.623210035013561	1.91851066693432e-194	FALSE	TRUE	TRUE	TRUE	FALSE	none	2097	93091	37243	0.946317	28.9817	7.28111e-50	1.30745e-47	-0.858603	-16.5803	3.40063e-30	1.51882e-29	0.70583	2.38999e-16	1.4593e-15	36.6134
	GLYATL1	ESRRB	chr11-58942642-58943388	PT.ATACpeak.84980	GLYATL1	GLYATL1	promoter		ENST00000527708.5, ENST00000300079.9, ENST00000530774.5, ENST00000534241.1, ENST00000530240.5, ENST00000531245.1, ENST00000524881.5, ENST00000534119.1, ENST00000534063.1, ENST00000612196.1, ENST00000534674.5, ENST00000525608.5, ENST00000526351.5, ENST00000317391.8, ENST00000533864.5, ENST00000534612.5, ENST00000524403.5, ENST00000532726.5	promoter, 1to5kb, 5UTR, exon, intron	6.11313e-28	-1.40962	0.046	0.119	8.4357e-23	UP_PT	NO_NP	UP_PT	-0.739427473579575	4.98574425805494e-109	NO_DE	NO_DE	NO_DE	FALSE	TRUE	TRUE	TRUE	FALSE	none	2097	93091	37243	0.946317	28.9817	7.28111e-50	1.30745e-47	0.53333	6.24147	1.11049e-08	1.66808e-08	0.722925	2.02574e-17	1.3142e-16	23.1919
	GLYATL1	NR2F1	chr11-58942642-58943388	PT.ATACpeak.84980	GLYATL1	LOC283194	intron		ENST00000533954.5	intron	6.11313e-28	-1.40962	0.046	0.119	8.4357e-23	UP_PT	NO_NP	UP_PT	-0.739427473579575	4.98574425805494e-109	UP_PT	-0.236056677690842	2.96909855672111e-18	FALSE	TRUE	TRUE	TRUE	FALSE	none	2097	93091	37243	0.946317	28.9817	7.28111e-50	1.30745e-47	0.782557	12.4433	6.91921e-22	1.92129e-21	0.827599	2.55885e-26	2.82563e-25	26.7799
	GLYATL1	TEAD3	chr11-58942642-58943388	PT.ATACpeak.84980	GLYATL1	LOC283194	intron		ENST00000533954.5	intron	6.11313e-28	-1.40962	0.046	0.119	8.4357e-23	UP_PT	NO_NP	UP_PT	-0.739427473579575	4.98574425805494e-109	NO_DE	NO_DE	NO_DE	FALSE	TRUE	TRUE	TRUE	FALSE	none	2097	93091	37243	0.946317	28.9817	7.28111e-50	1.30745e-47	-0.698469	-9.66196	6.55727e-16	1.35428e-15	0.369081	0.000157628	0.00035881	38.6067
	GLYATL1	KLF5	chr11-58942642-58943388	PT.ATACpeak.84980	GLYATL1	LOC283194	intron		ENST00000533954.5	intron	6.11313e-28	-1.40962	0.046	0.119	8.4357e-23	UP_PT	NO_NP	UP_PT	-0.739427473579575	4.98574425805494e-109	UP_aPT	0.281529972497685	2.63454613272542e-60	FALSE	TRUE	TRUE	TRUE	FALSE	none	2097	93091	37243	0.946317	28.9817	7.28111e-50	1.30745e-47	-0.897334	-20.1271	1.38096e-36	9.45945e-36	0.912049	1.01308e-39	2.62893e-38	66.3799
	GLYATL1	TBX1	chr11-58942642-58943388	PT.ATACpeak.84980	GLYATL1	LOC283194	intron		ENST00000533954.5	intron	6.11313e-28	-1.40962	0.046	0.119	8.4357e-23	UP_PT	NO_NP	UP_PT	-0.739427473579575	4.98574425805494e-109	NO_DE	NO_DE	NO_DE	FALSE	TRUE	TRUE	TRUE	FALSE	none	2097	93091	37243	0.946317	28.9817	7.28111e-50	1.30745e-47	-0.65584	-8.60045	1.30623e-13	2.43082e-13	0.445221	3.46102e-06	9.40455e-06	41.9289
	GLYATL1	GCM1	chr11-58942642-58943388	PT.ATACpeak.84980	GLYATL1	LOC283194	intron		ENST00000533954.5	intron	6.11313e-28	-1.40962	0.046	0.119	8.4357e-23	UP_PT	NO_NP	UP_PT	-0.739427473579575	4.98574425805494e-109	NO_DE	NO_DE	NO_DE	FALSE	TRUE	TRUE	TRUE	FALSE	none	2097	93091	37243	0.946317	28.9817	7.28111e-50	1.30745e-47	-0.261407	-2.68102	0.00861295	0.00995408	0.399938	3.7474e-05	9.08833e-05	74.0872
	GLYATL1	GCM1	chr11-58942642-58943388	PT.ATACpeak.84980	GLYATL1	GLYATL1	promoter		ENST00000527708.5, ENST00000300079.9, ENST00000530774.5, ENST00000534241.1, ENST00000530240.5, ENST00000531245.1, ENST00000524881.5, ENST00000534119.1, ENST00000534063.1, ENST00000612196.1, ENST00000534674.5, ENST00000525608.5, ENST00000526351.5, ENST00000317391.8, ENST00000533864.5, ENST00000534612.5, ENST00000524403.5, ENST00000532726.5	promoter, 1to5kb, 5UTR, exon, intron	6.11313e-28	-1.40962	0.046	0.119	8.4357e-23	UP_PT	NO_NP	UP_PT	-0.739427473579575	4.98574425805494e-109	NO_DE	NO_DE	NO_DE	FALSE	TRUE	TRUE	TRUE	FALSE	none	2097	93091	37243	0.946317	28.9817	7.28111e-50	1.30745e-47	-0.261407	-2.68102	0.00861295	0.00995408	0.399938	3.7474e-05	9.08833e-05	74.0872
	GLYATL1	MEOX2	chr11-58942642-58943388	PT.ATACpeak.84980	GLYATL1	GLYATL1	promoter		ENST00000527708.5, ENST00000300079.9, ENST00000530774.5, ENST00000534241.1, ENST00000530240.5, ENST00000531245.1, ENST00000524881.5, ENST00000534119.1, ENST00000534063.1, ENST00000612196.1, ENST00000534674.5, ENST00000525608.5, ENST00000526351.5, ENST00000317391.8, ENST00000533864.5, ENST00000534612.5, ENST00000524403.5, ENST00000532726.5	promoter, 1to5kb, 5UTR, exon, intron	6.11313e-28	-1.40962	0.046	0.119	8.4357e-23	UP_PT	NO_NP	UP_PT	-0.739427473579575	4.98574425805494e-109	NO_DE	NO_DE	NO_DE	FALSE	TRUE	TRUE	TRUE	FALSE	none	2097	93091	37243	0.946317	28.9817	7.28111e-50	1.30745e-47	-0.868675	-17.3592	1.17245e-31	5.74771e-31	0.483977	3.37218e-07	1.0356e-06	92.2926
	GLYATL1	BCL6	chr11-58942642-58943388	PT.ATACpeak.84980	GLYATL1	GLYATL1	promoter		ENST00000527708.5, ENST00000300079.9, ENST00000530774.5, ENST00000534241.1, ENST00000530240.5, ENST00000531245.1, ENST00000524881.5, ENST00000534119.1, ENST00000534063.1, ENST00000612196.1, ENST00000534674.5, ENST00000525608.5, ENST00000526351.5, ENST00000317391.8, ENST00000533864.5, ENST00000534612.5, ENST00000524403.5, ENST00000532726.5	promoter, 1to5kb, 5UTR, exon, intron	6.11313e-28	-1.40962	0.046	0.119	8.4357e-23	UP_PT	NO_NP	UP_PT	-0.739427473579575	4.98574425805494e-109	UP_aPT	0.450156983386642	8.47310105994939e-47	FALSE	TRUE	TRUE	TRUE	FALSE	none	2097	93091	37243	0.946317	28.9817	7.28111e-50	1.30745e-47	-0.856918	-16.4575	5.82332e-30	2.56295e-29	0.743483	8.06665e-19	5.58212e-18	70.4993
	GLYATL1	RFX2	chr11-58942642-58943388	PT.ATACpeak.84980	GLYATL1	LOC283194	intron		ENST00000533954.5	intron	6.11313e-28	-1.40962	0.046	0.119	8.4357e-23	UP_PT	NO_NP	UP_PT	-0.739427473579575	4.98574425805494e-109	UP_aPT	0.284196615058805	2.30353439840989e-18	FALSE	TRUE	TRUE	TRUE	FALSE	none	2097	93091	37243	0.946317	28.9817	7.28111e-50	1.30745e-47	-0.797533	-13.0872	3.10163e-23	9.25489e-23	0.923879	1.14121e-42	3.7018e-41	78.8711
	GLYATL1	GABPA	chr11-58942642-58943388	PT.ATACpeak.84980	GLYATL1	LOC283194	intron		ENST00000533954.5	intron	6.11313e-28	-1.40962	0.046	0.119	8.4357e-23	UP_PT	NO_NP	UP_PT	-0.739427473579575	4.98574425805494e-109	NO_DE	none	none	FALSE	TRUE	TRUE	TRUE	FALSE	none	2097	93091	37243	0.946317	28.9817	7.28111e-50	1.30745e-47	-0.8387	-15.2457	1.30278e-27	4.97569e-27	0.669618	2.5956e-14	1.3207e-13	75.549
	GLYATL1	HOXD9	chr11-58942642-58943388	PT.ATACpeak.84980	GLYATL1	GLYATL1	promoter		ENST00000527708.5, ENST00000300079.9, ENST00000530774.5, ENST00000534241.1, ENST00000530240.5, ENST00000531245.1, ENST00000524881.5, ENST00000534119.1, ENST00000534063.1, ENST00000612196.1, ENST00000534674.5, ENST00000525608.5, ENST00000526351.5, ENST00000317391.8, ENST00000533864.5, ENST00000534612.5, ENST00000524403.5, ENST00000532726.5	promoter, 1to5kb, 5UTR, exon, intron	6.11313e-28	-1.40962	0.046	0.119	8.4357e-23	UP_PT	NO_NP	UP_PT	-0.739427473579575	4.98574425805494e-109	NO_DE	NO_DE	NO_DE	FALSE	TRUE	TRUE	TRUE	FALSE	none	2097	93091	37243	0.946317	28.9817	7.28111e-50	1.30745e-47	-0.855276	-16.3397	9.7742e-30	4.2395e-29	0.314401	0.0014442	0.0027864	95.8805
	GLYATL1	MITF	chr11-58942642-58943388	PT.ATACpeak.84980	GLYATL1	LOC283194	intron		ENST00000533954.5	intron	6.11313e-28	-1.40962	0.046	0.119	8.4357e-23	UP_PT	NO_NP	UP_PT	-0.739427473579575	4.98574425805494e-109	UP_aPT	1.01344366210474	9.82268102750134e-108	FALSE	TRUE	TRUE	TRUE	FALSE	none	2097	93091	37243	0.946317	28.9817	7.28111e-50	1.30745e-47	-0.870004	-17.4682	7.36365e-32	3.65602e-31	0.835708	2.97098e-27	3.42653e-26	39.0054
	GLYATL1	JUNB	chr11-58942642-58943388	PT.ATACpeak.84980	GLYATL1	LOC283194	intron		ENST00000533954.5	intron	6.11313e-28	-1.40962	0.046	0.119	8.4357e-23	UP_PT	NO_NP	UP_PT	-0.739427473579575	4.98574425805494e-109	NO_DE	NO_DE	NO_DE	FALSE	TRUE	TRUE	TRUE	FALSE	none	2097	93091	37243	0.946317	28.9817	7.28111e-50	1.30745e-47	-0.790943	-12.7963	1.25464e-22	3.62292e-22	0.754542	1.25081e-19	8.89276e-19	45.5168
	GLYATL1	FOXP2	chr11-58942642-58943388	PT.ATACpeak.84980	GLYATL1	GLYATL1	promoter		ENST00000527708.5, ENST00000300079.9, ENST00000530774.5, ENST00000534241.1, ENST00000530240.5, ENST00000531245.1, ENST00000524881.5, ENST00000534119.1, ENST00000534063.1, ENST00000612196.1, ENST00000534674.5, ENST00000525608.5, ENST00000526351.5, ENST00000317391.8, ENST00000533864.5, ENST00000534612.5, ENST00000524403.5, ENST00000532726.5	promoter, 1to5kb, 5UTR, exon, intron	6.11313e-28	-1.40962	0.046	0.119	8.4357e-23	UP_PT	NO_NP	UP_PT	-0.739427473579575	4.98574425805494e-109	UP_aPT	0.952988141482173	2.20461082538357e-105	FALSE	TRUE	TRUE	TRUE	FALSE	none	2097	93091	37243	0.946317	28.9817	7.28111e-50	1.30745e-47	-0.935797	-26.2776	3.62932e-46	5.16509e-45	0.747755	3.97119e-19	2.7852e-18	49.5034
	GLYATL1	RFX3	chr11-58942642-58943388	PT.ATACpeak.84980	GLYATL1	LOC283194	intron		ENST00000533954.5	intron	6.11313e-28	-1.40962	0.046	0.119	8.4357e-23	UP_PT	NO_NP	UP_PT	-0.739427473579575	4.98574425805494e-109	NO_DE	none	none	FALSE	TRUE	TRUE	TRUE	FALSE	none	2097	93091	37243	0.946317	28.9817	7.28111e-50	1.30745e-47	-0.883533	-18.6745	4.73577e-34	2.71943e-33	0.702261	3.91399e-16	2.36205e-15	86.9772
	GLYATL1	MEF2A	chr11-58942642-58943388	PT.ATACpeak.84980	GLYATL1	LOC283194	intron		ENST00000533954.5	intron	6.11313e-28	-1.40962	0.046	0.119	8.4357e-23	UP_PT	NO_NP	UP_PT	-0.739427473579575	4.98574425805494e-109	UP_aPT	0.905956248650444	3.77264945360741e-105	FALSE	TRUE	TRUE	TRUE	FALSE	none	2097	93091	37243	0.946317	28.9817	7.28111e-50	1.30745e-47	-0.963699	-35.7318	5.22275e-58	2.25446e-56	0.873038	2.49785e-32	3.92843e-31	86.8443
	GLYATL1	BHLHE41	chr11-58942642-58943388	PT.ATACpeak.84980	GLYATL1	LOC283194	intron		ENST00000533954.5	intron	6.11313e-28	-1.40962	0.046	0.119	8.4357e-23	UP_PT	NO_NP	UP_PT	-0.739427473579575	4.98574425805494e-109	NO_DE	NO_DE	NO_DE	FALSE	TRUE	TRUE	TRUE	FALSE	none	2097	93091	37243	0.946317	28.9817	7.28111e-50	1.30745e-47	-0.766381	-11.8103	1.51978e-20	3.93661e-20	0.888125	7.3959e-35	1.42166e-33	48.9718
	GLYATL1	FOXC1	chr11-58942642-58943388	PT.ATACpeak.84980	GLYATL1	GLYATL1	promoter		ENST00000527708.5, ENST00000300079.9, ENST00000530774.5, ENST00000534241.1, ENST00000530240.5, ENST00000531245.1, ENST00000524881.5, ENST00000534119.1, ENST00000534063.1, ENST00000612196.1, ENST00000534674.5, ENST00000525608.5, ENST00000526351.5, ENST00000317391.8, ENST00000533864.5, ENST00000534612.5, ENST00000524403.5, ENST00000532726.5	promoter, 1to5kb, 5UTR, exon, intron	6.11313e-28	-1.40962	0.046	0.119	8.4357e-23	UP_PT	NO_NP	UP_PT	-0.739427473579575	4.98574425805494e-109	NO_DE	NO_DE	NO_DE	FALSE	TRUE	TRUE	TRUE	FALSE	none	2097	93091	37243	0.946317	28.9817	7.28111e-50	1.30745e-47	-0.750803	-11.2525	2.37462e-19	5.78888e-19	0.355115	0.0002885	0.000618725	40.2013
	GLYATL1	SREBF2	chr11-58942642-58943388	PT.ATACpeak.84980	GLYATL1	GLYATL1	promoter		ENST00000527708.5, ENST00000300079.9, ENST00000530774.5, ENST00000534241.1, ENST00000530240.5, ENST00000531245.1, ENST00000524881.5, ENST00000534119.1, ENST00000534063.1, ENST00000612196.1, ENST00000534674.5, ENST00000525608.5, ENST00000526351.5, ENST00000317391.8, ENST00000533864.5, ENST00000534612.5, ENST00000524403.5, ENST00000532726.5	promoter, 1to5kb, 5UTR, exon, intron	6.11313e-28	-1.40962	0.046	0.119	8.4357e-23	UP_PT	NO_NP	UP_PT	-0.739427473579575	4.98574425805494e-109	UP_aPT	0.450446767990593	6.01331650375241e-34	FALSE	TRUE	TRUE	TRUE	FALSE	none	2097	93091	37243	0.946317	28.9817	7.28111e-50	1.30745e-47	-0.753953	-11.3616	1.3848e-19	3.41493e-19	0.617807	7.53092e-12	3.31233e-11	73.8215
	GLYATL1	KLF10	chr11-58942642-58943388	PT.ATACpeak.84980	GLYATL1	LOC283194	intron		ENST00000533954.5	intron	6.11313e-28	-1.40962	0.046	0.119	8.4357e-23	UP_PT	NO_NP	UP_PT	-0.739427473579575	4.98574425805494e-109	UP_aPT	0.472135142261335	7.78407598863321e-76	FALSE	TRUE	TRUE	TRUE	FALSE	none	2097	93091	37243	0.946317	28.9817	7.28111e-50	1.30745e-47	-0.817715	-14.063	3.04805e-25	1.0181e-24	0.94686	4.48226e-50	1.93858e-48	67.1772
	GLYATL1	TFDP1	chr11-58942642-58943388	PT.ATACpeak.84980	GLYATL1	GLYATL1	promoter		ENST00000527708.5, ENST00000300079.9, ENST00000530774.5, ENST00000534241.1, ENST00000530240.5, ENST00000531245.1, ENST00000524881.5, ENST00000534119.1, ENST00000534063.1, ENST00000612196.1, ENST00000534674.5, ENST00000525608.5, ENST00000526351.5, ENST00000317391.8, ENST00000533864.5, ENST00000534612.5, ENST00000524403.5, ENST00000532726.5	promoter, 1to5kb, 5UTR, exon, intron	6.11313e-28	-1.40962	0.046	0.119	8.4357e-23	UP_PT	NO_NP	UP_PT	-0.739427473579575	4.98574425805494e-109	NO_DE	none	none	FALSE	TRUE	TRUE	TRUE	FALSE	none	2097	93091	37243	0.946317	28.9817	7.28111e-50	1.30745e-47	-0.933408	-25.7521	2.05077e-45	2.73682e-44	0.787895	2.35438e-22	1.97084e-21	64.7852
	GLYATL1	ETV6	chr11-58942642-58943388	PT.ATACpeak.84980	GLYATL1	LOC283194	intron		ENST00000533954.5	intron	6.11313e-28	-1.40962	0.046	0.119	8.4357e-23	UP_PT	NO_NP	UP_PT	-0.739427473579575	4.98574425805494e-109	UP_aPT	0.413746518751627	3.67274075893832e-27	FALSE	TRUE	TRUE	TRUE	FALSE	none	2097	93091	37243	0.946317	28.9817	7.28111e-50	1.30745e-47	-0.795885	-13.0133	4.41946e-23	1.30792e-22	0.799517	2.0155e-23	1.9019e-22	75.9477
	GLYATL1	GMEB2	chr11-58942642-58943388	PT.ATACpeak.84980	GLYATL1	GLYATL1	promoter		ENST00000527708.5, ENST00000300079.9, ENST00000530774.5, ENST00000534241.1, ENST00000530240.5, ENST00000531245.1, ENST00000524881.5, ENST00000534119.1, ENST00000534063.1, ENST00000612196.1, ENST00000534674.5, ENST00000525608.5, ENST00000526351.5, ENST00000317391.8, ENST00000533864.5, ENST00000534612.5, ENST00000524403.5, ENST00000532726.5	promoter, 1to5kb, 5UTR, exon, intron	6.11313e-28	-1.40962	0.046	0.119	8.4357e-23	UP_PT	NO_NP	UP_PT	-0.739427473579575	4.98574425805494e-109	NO_DE	NO_DE	NO_DE	FALSE	TRUE	TRUE	TRUE	FALSE	none	2097	93091	37243	0.946317	28.9817	7.28111e-50	1.30745e-47	-0.785814	-12.5782	3.59771e-22	1.01419e-21	0.645399	4.2079e-13	2.00358e-12	65.7154
	GLYATL1	ARNT2	chr11-58942642-58943388	PT.ATACpeak.84980	GLYATL1	GLYATL1	promoter		ENST00000527708.5, ENST00000300079.9, ENST00000530774.5, ENST00000534241.1, ENST00000530240.5, ENST00000531245.1, ENST00000524881.5, ENST00000534119.1, ENST00000534063.1, ENST00000612196.1, ENST00000534674.5, ENST00000525608.5, ENST00000526351.5, ENST00000317391.8, ENST00000533864.5, ENST00000534612.5, ENST00000524403.5, ENST00000532726.5	promoter, 1to5kb, 5UTR, exon, intron	6.11313e-28	-1.40962	0.046	0.119	8.4357e-23	UP_PT	NO_NP	UP_PT	-0.739427473579575	4.98574425805494e-109	UP_aPT	0.802109388728192	0	FALSE	TRUE	TRUE	TRUE	FALSE	none	2097	93091	37243	0.946317	28.9817	7.28111e-50	1.30745e-47	-0.707265	-9.90392	1.95623e-16	4.13976e-16	0.983945	3.67763e-75	1.90869e-72	48.0416
	GLYATL1	EGR2	chr11-58942642-58943388	PT.ATACpeak.84980	GLYATL1	GLYATL1	promoter		ENST00000527708.5, ENST00000300079.9, ENST00000530774.5, ENST00000534241.1, ENST00000530240.5, ENST00000531245.1, ENST00000524881.5, ENST00000534119.1, ENST00000534063.1, ENST00000612196.1, ENST00000534674.5, ENST00000525608.5, ENST00000526351.5, ENST00000317391.8, ENST00000533864.5, ENST00000534612.5, ENST00000524403.5, ENST00000532726.5	promoter, 1to5kb, 5UTR, exon, intron	6.11313e-28	-1.40962	0.046	0.119	8.4357e-23	UP_PT	NO_NP	UP_PT	-0.739427473579575	4.98574425805494e-109	NO_DE	NO_DE	NO_DE	FALSE	TRUE	TRUE	TRUE	FALSE	none	2097	93091	37243	0.946317	28.9817	7.28111e-50	1.30745e-47	-0.86399	-16.9869	5.80627e-31	2.72175e-30	0.512441	5.03147e-08	1.65274e-07	63.855
	GLYATL1	ZNF382	chr11-58942642-58943388	PT.ATACpeak.84980	GLYATL1	LOC283194	intron		ENST00000533954.5	intron	6.11313e-28	-1.40962	0.046	0.119	8.4357e-23	UP_PT	NO_NP	UP_PT	-0.739427473579575	4.98574425805494e-109	NO_DE	NO_DE	NO_DE	FALSE	TRUE	TRUE	TRUE	FALSE	none	2097	93091	37243	0.946317	28.9817	7.28111e-50	1.30745e-47	-0.624691	-7.9195	3.76576e-12	6.57069e-12	0.680418	6.87878e-15	3.75799e-14	23.0591
	GLYATL1	SOX10	chr11-58942642-58943388	PT.ATACpeak.84980	GLYATL1	GLYATL1	promoter		ENST00000527708.5, ENST00000300079.9, ENST00000530774.5, ENST00000534241.1, ENST00000530240.5, ENST00000531245.1, ENST00000524881.5, ENST00000534119.1, ENST00000534063.1, ENST00000612196.1, ENST00000534674.5, ENST00000525608.5, ENST00000526351.5, ENST00000317391.8, ENST00000533864.5, ENST00000534612.5, ENST00000524403.5, ENST00000532726.5	promoter, 1to5kb, 5UTR, exon, intron	6.11313e-28	-1.40962	0.046	0.119	8.4357e-23	UP_PT	NO_NP	UP_PT	-0.739427473579575	4.98574425805494e-109	NO_DE	NO_DE	NO_DE	FALSE	TRUE	TRUE	TRUE	FALSE	none	2097	93091	37243	0.946317	28.9817	7.28111e-50	1.30745e-47	-0.902928	-20.7974	1.01812e-37	7.55292e-37	0.549556	3.19334e-09	1.15898e-08	50.9651
	GLYATL1	GABPA	chr11-58942642-58943388	PT.ATACpeak.84980	GLYATL1	GLYATL1	promoter		ENST00000527708.5, ENST00000300079.9, ENST00000530774.5, ENST00000534241.1, ENST00000530240.5, ENST00000531245.1, ENST00000524881.5, ENST00000534119.1, ENST00000534063.1, ENST00000612196.1, ENST00000534674.5, ENST00000525608.5, ENST00000526351.5, ENST00000317391.8, ENST00000533864.5, ENST00000534612.5, ENST00000524403.5, ENST00000532726.5	promoter, 1to5kb, 5UTR, exon, intron	6.11313e-28	-1.40962	0.046	0.119	8.4357e-23	UP_PT	NO_NP	UP_PT	-0.739427473579575	4.98574425805494e-109	NO_DE	none	none	FALSE	TRUE	TRUE	TRUE	FALSE	none	2097	93091	37243	0.946317	28.9817	7.28111e-50	1.30745e-47	-0.8387	-15.2457	1.30278e-27	4.97569e-27	0.669618	2.5956e-14	1.3207e-13	75.549
	GLYATL1	KLF4	chr11-58942642-58943388	PT.ATACpeak.84980	GLYATL1	GLYATL1	promoter		ENST00000527708.5, ENST00000300079.9, ENST00000530774.5, ENST00000534241.1, ENST00000530240.5, ENST00000531245.1, ENST00000524881.5, ENST00000534119.1, ENST00000534063.1, ENST00000612196.1, ENST00000534674.5, ENST00000525608.5, ENST00000526351.5, ENST00000317391.8, ENST00000533864.5, ENST00000534612.5, ENST00000524403.5, ENST00000532726.5	promoter, 1to5kb, 5UTR, exon, intron	6.11313e-28	-1.40962	0.046	0.119	8.4357e-23	UP_PT	NO_NP	UP_PT	-0.739427473579575	4.98574425805494e-109	NO_DE	NO_DE	NO_DE	FALSE	TRUE	TRUE	TRUE	FALSE	none	2097	93091	37243	0.946317	28.9817	7.28111e-50	1.30745e-47	-0.915101	-22.4665	1.93435e-40	1.75533e-39	0.895517	3.11833e-36	6.47366e-35	66.5128
	GLYATL1	ELF3	chr11-58942642-58943388	PT.ATACpeak.84980	GLYATL1	LOC283194	intron		ENST00000533954.5	intron	6.11313e-28	-1.40962	0.046	0.119	8.4357e-23	UP_PT	NO_NP	UP_PT	-0.739427473579575	4.98574425805494e-109	UP_aPT	0.698017544140981	3.28568810510886e-163	FALSE	TRUE	TRUE	TRUE	FALSE	none	2097	93091	37243	0.946317	28.9817	7.28111e-50	1.30745e-47	-0.821962	-14.2869	1.07114e-25	3.67082e-25	0.900097	3.88381e-37	8.39874e-36	61.596
	GLYATL1	HOXB2	chr11-58942642-58943388	PT.ATACpeak.84980	GLYATL1	LOC283194	intron		ENST00000533954.5	intron	6.11313e-28	-1.40962	0.046	0.119	8.4357e-23	UP_PT	NO_NP	UP_PT	-0.739427473579575	4.98574425805494e-109	NO_DE	NO_DE	NO_DE	FALSE	TRUE	TRUE	TRUE	FALSE	none	2097	93091	37243	0.946317	28.9817	7.28111e-50	1.30745e-47	-0.719158	-10.2459	3.54452e-17	7.77067e-17	0.533088	1.1308e-08	3.91258e-08	57.3436
	GLYATL1	ZNF140	chr11-58942642-58943388	PT.ATACpeak.84980	GLYATL1	GLYATL1	promoter		ENST00000527708.5, ENST00000300079.9, ENST00000530774.5, ENST00000534241.1, ENST00000530240.5, ENST00000531245.1, ENST00000524881.5, ENST00000534119.1, ENST00000534063.1, ENST00000612196.1, ENST00000534674.5, ENST00000525608.5, ENST00000526351.5, ENST00000317391.8, ENST00000533864.5, ENST00000534612.5, ENST00000524403.5, ENST00000532726.5	promoter, 1to5kb, 5UTR, exon, intron	6.11313e-28	-1.40962	0.046	0.119	8.4357e-23	UP_PT	NO_NP	UP_PT	-0.739427473579575	4.98574425805494e-109	NO_DE	none	none	FALSE	TRUE	TRUE	TRUE	FALSE	none	2097	93091	37243	0.946317	28.9817	7.28111e-50	1.30745e-47	-0.621653	-7.85665	5.12354e-12	8.88763e-12	0.41687	1.60042e-05	4.03212e-05	22.1289
	GLYATL1	EHF	chr11-58942642-58943388	PT.ATACpeak.84980	GLYATL1	LOC283194	intron		ENST00000533954.5	intron	6.11313e-28	-1.40962	0.046	0.119	8.4357e-23	UP_PT	NO_NP	UP_PT	-0.739427473579575	4.98574425805494e-109	NO_DE	NO_DE	NO_DE	FALSE	TRUE	TRUE	TRUE	FALSE	none	2097	93091	37243	0.946317	28.9817	7.28111e-50	1.30745e-47	-0.808648	-13.6075	2.60218e-24	8.2386e-24	0.772813	4.58705e-21	3.501e-20	61.4631
	GLYATL1	ZNF449	chr11-58942642-58943388	PT.ATACpeak.84980	GLYATL1	GLYATL1	promoter		ENST00000527708.5, ENST00000300079.9, ENST00000530774.5, ENST00000534241.1, ENST00000530240.5, ENST00000531245.1, ENST00000524881.5, ENST00000534119.1, ENST00000534063.1, ENST00000612196.1, ENST00000534674.5, ENST00000525608.5, ENST00000526351.5, ENST00000317391.8, ENST00000533864.5, ENST00000534612.5, ENST00000524403.5, ENST00000532726.5	promoter, 1to5kb, 5UTR, exon, intron	6.11313e-28	-1.40962	0.046	0.119	8.4357e-23	UP_PT	NO_NP	UP_PT	-0.739427473579575	4.98574425805494e-109	NO_DE	NO_DE	NO_DE	FALSE	TRUE	TRUE	TRUE	FALSE	none	2097	93091	37243	0.946317	28.9817	7.28111e-50	1.30745e-47	-0.527752	-6.1508	1.67917e-08	2.5031e-08	0.555541	1.9825e-09	7.29731e-09	43.6564
	GLYATL1	SIX2	chr11-58942642-58943388	PT.ATACpeak.84980	GLYATL1	LOC283194	intron		ENST00000533954.5	intron	6.11313e-28	-1.40962	0.046	0.119	8.4357e-23	UP_PT	NO_NP	UP_PT	-0.739427473579575	4.98574425805494e-109	NO_DE	NO_DE	NO_DE	FALSE	TRUE	TRUE	TRUE	FALSE	none	2097	93091	37243	0.946317	28.9817	7.28111e-50	1.30745e-47	-0.88346	-18.6674	4.87544e-34	2.797e-33	0.599822	4.26274e-11	1.76989e-10	40.9987
	GLYATL1	HOXA10	chr11-58942642-58943388	PT.ATACpeak.84980	GLYATL1	GLYATL1	promoter		ENST00000527708.5, ENST00000300079.9, ENST00000530774.5, ENST00000534241.1, ENST00000530240.5, ENST00000531245.1, ENST00000524881.5, ENST00000534119.1, ENST00000534063.1, ENST00000612196.1, ENST00000534674.5, ENST00000525608.5, ENST00000526351.5, ENST00000317391.8, ENST00000533864.5, ENST00000534612.5, ENST00000524403.5, ENST00000532726.5	promoter, 1to5kb, 5UTR, exon, intron	6.11313e-28	-1.40962	0.046	0.119	8.4357e-23	UP_PT	NO_NP	UP_PT	-0.739427473579575	4.98574425805494e-109	NO_DE	NO_DE	NO_DE	FALSE	TRUE	TRUE	TRUE	FALSE	none	2097	93091	37243	0.946317	28.9817	7.28111e-50	1.30745e-47	-0.890305	-19.355	2.97668e-35	1.85415e-34	0.697184	7.79559e-16	4.59763e-15	95.7477
	GLYATL1	VDR	chr11-58942642-58943388	PT.ATACpeak.84980	GLYATL1	GLYATL1	promoter		ENST00000527708.5, ENST00000300079.9, ENST00000530774.5, ENST00000534241.1, ENST00000530240.5, ENST00000531245.1, ENST00000524881.5, ENST00000534119.1, ENST00000534063.1, ENST00000612196.1, ENST00000534674.5, ENST00000525608.5, ENST00000526351.5, ENST00000317391.8, ENST00000533864.5, ENST00000534612.5, ENST00000524403.5, ENST00000532726.5	promoter, 1to5kb, 5UTR, exon, intron	6.11313e-28	-1.40962	0.046	0.119	8.4357e-23	UP_PT	NO_NP	UP_PT	-0.739427473579575	4.98574425805494e-109	UP_PT	-0.734201257488775	1.99207194372959e-75	FALSE	TRUE	TRUE	TRUE	FALSE	none	2097	93091	37243	0.946317	28.9817	7.28111e-50	1.30745e-47	0.387216	4.15758	6.89449e-05	8.79114e-05	0.794247	6.2657e-23	5.70508e-22	14.4215
	GLYATL1	TBP	chr11-58942642-58943388	PT.ATACpeak.84980	GLYATL1	LOC283194	intron		ENST00000533954.5	intron	6.11313e-28	-1.40962	0.046	0.119	8.4357e-23	UP_PT	NO_NP	UP_PT	-0.739427473579575	4.98574425805494e-109	NO_DE	none	none	FALSE	TRUE	TRUE	TRUE	FALSE	none	2097	93091	37243	0.946317	28.9817	7.28111e-50	1.30745e-47	-0.93415	-25.9124	1.20604e-45	1.64142e-44	0.311659	0.00159724	0.00305893	81.9275
	GLYATL1	GRHL1	chr11-58942642-58943388	PT.ATACpeak.84980	GLYATL1	LOC283194	intron		ENST00000533954.5	intron	6.11313e-28	-1.40962	0.046	0.119	8.4357e-23	UP_PT	NO_NP	UP_PT	-0.739427473579575	4.98574425805494e-109	NO_DE	none	none	FALSE	TRUE	TRUE	TRUE	FALSE	none	2097	93091	37243	0.946317	28.9817	7.28111e-50	1.30745e-47	-0.930396	-25.127	1.66576e-44	2.06817e-43	0.531671	1.25682e-08	4.31979e-08	54.0215
	GLYATL1	RELA	chr11-58942642-58943388	PT.ATACpeak.84980	GLYATL1	GLYATL1	promoter		ENST00000527708.5, ENST00000300079.9, ENST00000530774.5, ENST00000534241.1, ENST00000530240.5, ENST00000531245.1, ENST00000524881.5, ENST00000534119.1, ENST00000534063.1, ENST00000612196.1, ENST00000534674.5, ENST00000525608.5, ENST00000526351.5, ENST00000317391.8, ENST00000533864.5, ENST00000534612.5, ENST00000524403.5, ENST00000532726.5	promoter, 1to5kb, 5UTR, exon, intron	6.11313e-28	-1.40962	0.046	0.119	8.4357e-23	UP_PT	NO_NP	UP_PT	-0.739427473579575	4.98574425805494e-109	NO_DE	NO_DE	NO_DE	FALSE	TRUE	TRUE	TRUE	FALSE	none	2097	93091	37243	0.946317	28.9817	7.28111e-50	1.30745e-47	-0.811861	-13.7655	1.23346e-24	3.9808e-24	0.656121	1.26493e-13	6.1934e-13	59.7356
	GLYATL1	STAT3	chr11-58942642-58943388	PT.ATACpeak.84980	GLYATL1	LOC283194	intron		ENST00000533954.5	intron	6.11313e-28	-1.40962	0.046	0.119	8.4357e-23	UP_PT	NO_NP	UP_PT	-0.739427473579575	4.98574425805494e-109	UP_aPT	0.569003677073764	5.59342212765026e-63	FALSE	TRUE	TRUE	TRUE	FALSE	none	2097	93091	37243	0.946317	28.9817	7.28111e-50	1.30745e-47	-0.714498	-10.1098	6.99401e-17	1.51188e-16	0.760319	4.54068e-20	3.36659e-19	39.404
	GLYATL1	BCL6	chr11-58942642-58943388	PT.ATACpeak.84980	GLYATL1	LOC283194	intron		ENST00000533954.5	intron	6.11313e-28	-1.40962	0.046	0.119	8.4357e-23	UP_PT	NO_NP	UP_PT	-0.739427473579575	4.98574425805494e-109	UP_aPT	0.450156983386642	8.47310105994939e-47	FALSE	TRUE	TRUE	TRUE	FALSE	none	2097	93091	37243	0.946317	28.9817	7.28111e-50	1.30745e-47	-0.856918	-16.4575	5.82332e-30	2.56295e-29	0.743483	8.06665e-19	5.58212e-18	70.4993
	GLYATL1	ESRRA	chr11-58942642-58943388	PT.ATACpeak.84980	GLYATL1	GLYATL1	promoter		ENST00000527708.5, ENST00000300079.9, ENST00000530774.5, ENST00000534241.1, ENST00000530240.5, ENST00000531245.1, ENST00000524881.5, ENST00000534119.1, ENST00000534063.1, ENST00000612196.1, ENST00000534674.5, ENST00000525608.5, ENST00000526351.5, ENST00000317391.8, ENST00000533864.5, ENST00000534612.5, ENST00000524403.5, ENST00000532726.5	promoter, 1to5kb, 5UTR, exon, intron	6.11313e-28	-1.40962	0.046	0.119	8.4357e-23	UP_PT	NO_NP	UP_PT	-0.739427473579575	4.98574425805494e-109	NO_DE	none	none	FALSE	TRUE	TRUE	TRUE	FALSE	none	2097	93091	37243	0.946317	28.9817	7.28111e-50	1.30745e-47	0.734757	10.723	3.28625e-18	7.57265e-18	0.683717	4.53352e-15	2.53e-14	32.6268
	GLYATL1	RFX3	chr11-58942642-58943388	PT.ATACpeak.84980	GLYATL1	GLYATL1	promoter		ENST00000527708.5, ENST00000300079.9, ENST00000530774.5, ENST00000534241.1, ENST00000530240.5, ENST00000531245.1, ENST00000524881.5, ENST00000534119.1, ENST00000534063.1, ENST00000612196.1, ENST00000534674.5, ENST00000525608.5, ENST00000526351.5, ENST00000317391.8, ENST00000533864.5, ENST00000534612.5, ENST00000524403.5, ENST00000532726.5	promoter, 1to5kb, 5UTR, exon, intron	6.11313e-28	-1.40962	0.046	0.119	8.4357e-23	UP_PT	NO_NP	UP_PT	-0.739427473579575	4.98574425805494e-109	NO_DE	none	none	FALSE	TRUE	TRUE	TRUE	FALSE	none	2097	93091	37243	0.946317	28.9817	7.28111e-50	1.30745e-47	-0.883533	-18.6745	4.73577e-34	2.71943e-33	0.702261	3.91399e-16	2.36205e-15	86.9772
	GLYATL1	HOXB4	chr11-58942642-58943388	PT.ATACpeak.84980	GLYATL1	GLYATL1	promoter		ENST00000527708.5, ENST00000300079.9, ENST00000530774.5, ENST00000534241.1, ENST00000530240.5, ENST00000531245.1, ENST00000524881.5, ENST00000534119.1, ENST00000534063.1, ENST00000612196.1, ENST00000534674.5, ENST00000525608.5, ENST00000526351.5, ENST00000317391.8, ENST00000533864.5, ENST00000534612.5, ENST00000524403.5, ENST00000532726.5	promoter, 1to5kb, 5UTR, exon, intron	6.11313e-28	-1.40962	0.046	0.119	8.4357e-23	UP_PT	NO_NP	UP_PT	-0.739427473579575	4.98574425805494e-109	NO_DE	NO_DE	NO_DE	FALSE	TRUE	TRUE	TRUE	FALSE	none	2097	93091	37243	0.946317	28.9817	7.28111e-50	1.30745e-47	-0.736669	-10.7839	2.42705e-18	5.62915e-18	0.458904	1.57126e-06	4.43199e-06	94.5517
	GLYATL1	POU3F3	chr11-58942642-58943388	PT.ATACpeak.84980	GLYATL1	GLYATL1	promoter		ENST00000527708.5, ENST00000300079.9, ENST00000530774.5, ENST00000534241.1, ENST00000530240.5, ENST00000531245.1, ENST00000524881.5, ENST00000534119.1, ENST00000534063.1, ENST00000612196.1, ENST00000534674.5, ENST00000525608.5, ENST00000526351.5, ENST00000317391.8, ENST00000533864.5, ENST00000534612.5, ENST00000524403.5, ENST00000532726.5	promoter, 1to5kb, 5UTR, exon, intron	6.11313e-28	-1.40962	0.046	0.119	8.4357e-23	UP_PT	NO_NP	UP_PT	-0.739427473579575	4.98574425805494e-109	UP_aPT	0.170728190355561	5.14024868465041e-21	FALSE	TRUE	TRUE	TRUE	FALSE	none	2097	93091	37243	0.946317	28.9817	7.28111e-50	1.30745e-47	-0.337804	-3.55294	0.000587787	0.000719083	0.773936	3.70605e-21	2.95914e-20	89.2362
	GLYATL1	HOXA4	chr11-58942642-58943388	PT.ATACpeak.84980	GLYATL1	LOC283194	intron		ENST00000533954.5	intron	6.11313e-28	-1.40962	0.046	0.119	8.4357e-23	UP_PT	NO_NP	UP_PT	-0.739427473579575	4.98574425805494e-109	NO_DE	NO_DE	NO_DE	FALSE	TRUE	TRUE	TRUE	FALSE	none	2097	93091	37243	0.946317	28.9817	7.28111e-50	1.30745e-47	-0.881693	-18.4992	9.74969e-34	5.48655e-33	0.773337	4.15309e-21	3.26584e-20	80.9973
	GLYATL1	HSF2	chr11-58942642-58943388	PT.ATACpeak.84980	GLYATL1	GLYATL1	promoter		ENST00000527708.5, ENST00000300079.9, ENST00000530774.5, ENST00000534241.1, ENST00000530240.5, ENST00000531245.1, ENST00000524881.5, ENST00000534119.1, ENST00000534063.1, ENST00000612196.1, ENST00000534674.5, ENST00000525608.5, ENST00000526351.5, ENST00000317391.8, ENST00000533864.5, ENST00000534612.5, ENST00000524403.5, ENST00000532726.5	promoter, 1to5kb, 5UTR, exon, intron	6.11313e-28	-1.40962	0.046	0.119	8.4357e-23	UP_PT	NO_NP	UP_PT	-0.739427473579575	4.98574425805494e-109	NO_DE	NO_DE	NO_DE	FALSE	TRUE	TRUE	TRUE	FALSE	none	2097	93091	37243	0.946317	28.9817	7.28111e-50	1.30745e-47	-0.821038	-14.2376	1.34812e-25	4.59254e-25	0.381075	9.17216e-05	0.000213469	51.6295
	GLYATL1	POU2F1	chr11-58942642-58943388	PT.ATACpeak.84980	GLYATL1	GLYATL1	promoter		ENST00000527708.5, ENST00000300079.9, ENST00000530774.5, ENST00000534241.1, ENST00000530240.5, ENST00000531245.1, ENST00000524881.5, ENST00000534119.1, ENST00000534063.1, ENST00000612196.1, ENST00000534674.5, ENST00000525608.5, ENST00000526351.5, ENST00000317391.8, ENST00000533864.5, ENST00000534612.5, ENST00000524403.5, ENST00000532726.5	promoter, 1to5kb, 5UTR, exon, intron	6.11313e-28	-1.40962	0.046	0.119	8.4357e-23	UP_PT	NO_NP	UP_PT	-0.739427473579575	4.98574425805494e-109	UP_aPT	0.219110832294126	0.00201882384684148	FALSE	TRUE	TRUE	TRUE	FALSE	none	2097	93091	37243	0.946317	28.9817	7.28111e-50	1.30745e-47	-0.299451	-3.10698	0.00247295	0.00293663	0.334695	0.000665077	0.00136433	91.6282
	GLYATL1	ONECUT2	chr11-58942642-58943388	PT.ATACpeak.84980	GLYATL1	GLYATL1	promoter		ENST00000527708.5, ENST00000300079.9, ENST00000530774.5, ENST00000534241.1, ENST00000530240.5, ENST00000531245.1, ENST00000524881.5, ENST00000534119.1, ENST00000534063.1, ENST00000612196.1, ENST00000534674.5, ENST00000525608.5, ENST00000526351.5, ENST00000317391.8, ENST00000533864.5, ENST00000534612.5, ENST00000524403.5, ENST00000532726.5	promoter, 1to5kb, 5UTR, exon, intron	6.11313e-28	-1.40962	0.046	0.119	8.4357e-23	UP_PT	NO_NP	UP_PT	-0.739427473579575	4.98574425805494e-109	NO_DE	NO_DE	NO_DE	FALSE	TRUE	TRUE	TRUE	FALSE	none	2097	93091	37243	0.946317	28.9817	7.28111e-50	1.30745e-47	-0.785637	-12.5708	3.72845e-22	1.05021e-21	0.352807	0.000317961	0.000673558	99.3356
	GLYATL1	KLF6	chr11-58942642-58943388	PT.ATACpeak.84980	GLYATL1	GLYATL1	promoter		ENST00000527708.5, ENST00000300079.9, ENST00000530774.5, ENST00000534241.1, ENST00000530240.5, ENST00000531245.1, ENST00000524881.5, ENST00000534119.1, ENST00000534063.1, ENST00000612196.1, ENST00000534674.5, ENST00000525608.5, ENST00000526351.5, ENST00000317391.8, ENST00000533864.5, ENST00000534612.5, ENST00000524403.5, ENST00000532726.5	promoter, 1to5kb, 5UTR, exon, intron	6.11313e-28	-1.40962	0.046	0.119	8.4357e-23	UP_PT	NO_NP	UP_PT	-0.739427473579575	4.98574425805494e-109	UP_aPT	1.21984979240713	1.17843154264567e-265	FALSE	TRUE	TRUE	TRUE	FALSE	none	2097	93091	37243	0.946317	28.9817	7.28111e-50	1.30745e-47	-0.793726	-12.9176	6.99628e-23	2.04816e-22	0.934193	1.1698e-45	4.67019e-44	79.6685
	GLYATL1	RORB	chr11-58942642-58943388	PT.ATACpeak.84980	GLYATL1	GLYATL1	promoter		ENST00000527708.5, ENST00000300079.9, ENST00000530774.5, ENST00000534241.1, ENST00000530240.5, ENST00000531245.1, ENST00000524881.5, ENST00000534119.1, ENST00000534063.1, ENST00000612196.1, ENST00000534674.5, ENST00000525608.5, ENST00000526351.5, ENST00000317391.8, ENST00000533864.5, ENST00000534612.5, ENST00000524403.5, ENST00000532726.5	promoter, 1to5kb, 5UTR, exon, intron	6.11313e-28	-1.40962	0.046	0.119	8.4357e-23	UP_PT	NO_NP	UP_PT	-0.739427473579575	4.98574425805494e-109	NO_DE	NO_DE	NO_DE	FALSE	TRUE	TRUE	TRUE	FALSE	none	2097	93091	37243	0.946317	28.9817	7.28111e-50	1.30745e-47	-0.224122	-2.27661	0.0249844	0.0281834	0.449674	2.68672e-06	7.41708e-06	34.3544
	GLYATL1	ELK3	chr11-58942642-58943388	PT.ATACpeak.84980	GLYATL1	LOC283194	intron		ENST00000533954.5	intron	6.11313e-28	-1.40962	0.046	0.119	8.4357e-23	UP_PT	NO_NP	UP_PT	-0.739427473579575	4.98574425805494e-109	NO_DE	NO_DE	NO_DE	FALSE	TRUE	TRUE	TRUE	FALSE	none	2097	93091	37243	0.946317	28.9817	7.28111e-50	1.30745e-47	-0.791048	-12.8008	1.22749e-22	3.5465e-22	0.876363	7.39661e-33	1.23834e-31	77.0107
	GLYATL1	ZNF382	chr11-58942642-58943388	PT.ATACpeak.84980	GLYATL1	GLYATL1	promoter		ENST00000527708.5, ENST00000300079.9, ENST00000530774.5, ENST00000534241.1, ENST00000530240.5, ENST00000531245.1, ENST00000524881.5, ENST00000534119.1, ENST00000534063.1, ENST00000612196.1, ENST00000534674.5, ENST00000525608.5, ENST00000526351.5, ENST00000317391.8, ENST00000533864.5, ENST00000534612.5, ENST00000524403.5, ENST00000532726.5	promoter, 1to5kb, 5UTR, exon, intron	6.11313e-28	-1.40962	0.046	0.119	8.4357e-23	UP_PT	NO_NP	UP_PT	-0.739427473579575	4.98574425805494e-109	NO_DE	NO_DE	NO_DE	FALSE	TRUE	TRUE	TRUE	FALSE	none	2097	93091	37243	0.946317	28.9817	7.28111e-50	1.30745e-47	-0.624691	-7.9195	3.76576e-12	6.57069e-12	0.680418	6.87878e-15	3.75799e-14	23.0591
	GLYATL1	CREB1	chr11-58942642-58943388	PT.ATACpeak.84980	GLYATL1	GLYATL1	promoter		ENST00000527708.5, ENST00000300079.9, ENST00000530774.5, ENST00000534241.1, ENST00000530240.5, ENST00000531245.1, ENST00000524881.5, ENST00000534119.1, ENST00000534063.1, ENST00000612196.1, ENST00000534674.5, ENST00000525608.5, ENST00000526351.5, ENST00000317391.8, ENST00000533864.5, ENST00000534612.5, ENST00000524403.5, ENST00000532726.5	promoter, 1to5kb, 5UTR, exon, intron	6.11313e-28	-1.40962	0.046	0.119	8.4357e-23	UP_PT	NO_NP	UP_PT	-0.739427473579575	4.98574425805494e-109	UP_aPT	0.151349886967739	0.00642003827789935	FALSE	TRUE	TRUE	TRUE	FALSE	none	2097	93091	37243	0.946317	28.9817	7.28111e-50	1.30745e-47	-0.814824	-13.9145	6.11625e-25	2.00829e-24	0.794014	6.58195e-23	5.88971e-22	60.4
	GLYATL1	NFATC1	chr11-58942642-58943388	PT.ATACpeak.84980	GLYATL1	LOC283194	intron		ENST00000533954.5	intron	6.11313e-28	-1.40962	0.046	0.119	8.4357e-23	UP_PT	NO_NP	UP_PT	-0.739427473579575	4.98574425805494e-109	NO_DE	NO_DE	NO_DE	FALSE	TRUE	TRUE	TRUE	FALSE	none	2097	93091	37243	0.946317	28.9817	7.28111e-50	1.30745e-47	-0.891799	-19.5131	1.57766e-35	1.00163e-34	0.906224	2.0322e-38	4.58571e-37	65.1839
	GLYATL1	NFAT5	chr11-58942642-58943388	PT.ATACpeak.84980	GLYATL1	GLYATL1	promoter		ENST00000527708.5, ENST00000300079.9, ENST00000530774.5, ENST00000534241.1, ENST00000530240.5, ENST00000531245.1, ENST00000524881.5, ENST00000534119.1, ENST00000534063.1, ENST00000612196.1, ENST00000534674.5, ENST00000525608.5, ENST00000526351.5, ENST00000317391.8, ENST00000533864.5, ENST00000534612.5, ENST00000524403.5, ENST00000532726.5	promoter, 1to5kb, 5UTR, exon, intron	6.11313e-28	-1.40962	0.046	0.119	8.4357e-23	UP_PT	NO_NP	UP_PT	-0.739427473579575	4.98574425805494e-109	UP_aPT	0.816578002526804	1.76129021070641e-96	FALSE	TRUE	TRUE	TRUE	FALSE	none	2097	93091	37243	0.946317	28.9817	7.28111e-50	1.30745e-47	-0.814707	-13.9085	6.29009e-25	2.06414e-24	0.951917	3.76834e-52	1.77797e-50	49.7691
	GLYATL1	PBX2	chr11-58942642-58943388	PT.ATACpeak.84980	GLYATL1	LOC283194	intron		ENST00000533954.5	intron	6.11313e-28	-1.40962	0.046	0.119	8.4357e-23	UP_PT	NO_NP	UP_PT	-0.739427473579575	4.98574425805494e-109	NO_DE	NO_DE	NO_DE	FALSE	TRUE	TRUE	TRUE	FALSE	none	2097	93091	37243	0.946317	28.9817	7.28111e-50	1.30745e-47	-0.704417	-9.82461	2.90801e-16	6.10644e-16	0.413404	1.91204e-05	4.74807e-05	2.19597
	GLYATL1	RFX5	chr11-58942642-58943388	PT.ATACpeak.84980	GLYATL1	GLYATL1	promoter		ENST00000527708.5, ENST00000300079.9, ENST00000530774.5, ENST00000534241.1, ENST00000530240.5, ENST00000531245.1, ENST00000524881.5, ENST00000534119.1, ENST00000534063.1, ENST00000612196.1, ENST00000534674.5, ENST00000525608.5, ENST00000526351.5, ENST00000317391.8, ENST00000533864.5, ENST00000534612.5, ENST00000524403.5, ENST00000532726.5	promoter, 1to5kb, 5UTR, exon, intron	6.11313e-28	-1.40962	0.046	0.119	8.4357e-23	UP_PT	NO_NP	UP_PT	-0.739427473579575	4.98574425805494e-109	NO_DE	NO_DE	NO_DE	FALSE	TRUE	TRUE	TRUE	FALSE	none	2097	93091	37243	0.946317	28.9817	7.28111e-50	1.30745e-47	-0.805364	-13.4497	5.50198e-24	1.71085e-23	0.432899	6.84859e-06	1.81348e-05	79.4027
	GLYATL1	GMEB2	chr11-58942642-58943388	PT.ATACpeak.84980	GLYATL1	LOC283194	intron		ENST00000533954.5	intron	6.11313e-28	-1.40962	0.046	0.119	8.4357e-23	UP_PT	NO_NP	UP_PT	-0.739427473579575	4.98574425805494e-109	NO_DE	NO_DE	NO_DE	FALSE	TRUE	TRUE	TRUE	FALSE	none	2097	93091	37243	0.946317	28.9817	7.28111e-50	1.30745e-47	-0.785814	-12.5782	3.59771e-22	1.01419e-21	0.645399	4.2079e-13	2.00358e-12	65.7154
	GLYATL1	FOSL1	chr11-58942642-58943388	PT.ATACpeak.84980	GLYATL1	LOC283194	intron		ENST00000533954.5	intron	6.11313e-28	-1.40962	0.046	0.119	8.4357e-23	UP_PT	NO_NP	UP_PT	-0.739427473579575	4.98574425805494e-109	NO_DE	NO_DE	NO_DE	FALSE	TRUE	TRUE	TRUE	FALSE	none	2097	93091	37243	0.946317	28.9817	7.28111e-50	1.30745e-47	-0.799558	-13.1791	1.99761e-23	6.02289e-23	0.89019	3.12448e-35	6.23694e-34	44.4537
	GLYATL1	FOSL2	chr11-58942642-58943388	PT.ATACpeak.84980	GLYATL1	GLYATL1	promoter		ENST00000527708.5, ENST00000300079.9, ENST00000530774.5, ENST00000534241.1, ENST00000530240.5, ENST00000531245.1, ENST00000524881.5, ENST00000534119.1, ENST00000534063.1, ENST00000612196.1, ENST00000534674.5, ENST00000525608.5, ENST00000526351.5, ENST00000317391.8, ENST00000533864.5, ENST00000534612.5, ENST00000524403.5, ENST00000532726.5	promoter, 1to5kb, 5UTR, exon, intron	6.11313e-28	-1.40962	0.046	0.119	8.4357e-23	UP_PT	NO_NP	UP_PT	-0.739427473579575	4.98574425805494e-109	UP_aPT	0.827223808637972	3.4035108081879e-169	FALSE	TRUE	TRUE	TRUE	FALSE	none	2097	93091	37243	0.946317	28.9817	7.28111e-50	1.30745e-47	-0.795782	-13.0087	4.5184e-23	1.33656e-22	0.97737	6.34806e-68	5.49107e-66	44.8523
	GLYATL1	MYBL1	chr11-58942642-58943388	PT.ATACpeak.84980	GLYATL1	GLYATL1	promoter		ENST00000527708.5, ENST00000300079.9, ENST00000530774.5, ENST00000534241.1, ENST00000530240.5, ENST00000531245.1, ENST00000524881.5, ENST00000534119.1, ENST00000534063.1, ENST00000612196.1, ENST00000534674.5, ENST00000525608.5, ENST00000526351.5, ENST00000317391.8, ENST00000533864.5, ENST00000534612.5, ENST00000524403.5, ENST00000532726.5	promoter, 1to5kb, 5UTR, exon, intron	6.11313e-28	-1.40962	0.046	0.119	8.4357e-23	UP_PT	NO_NP	UP_PT	-0.739427473579575	4.98574425805494e-109	NO_DE	NO_DE	NO_DE	FALSE	TRUE	TRUE	TRUE	FALSE	none	2097	93091	37243	0.946317	28.9817	7.28111e-50	1.30745e-47	-0.753299	-11.3388	1.54988e-19	3.81298e-19	0.675939	1.20127e-14	6.4274e-14	88.4389
	GLYATL1	NR3C2	chr11-58942642-58943388	PT.ATACpeak.84980	GLYATL1	GLYATL1	promoter		ENST00000527708.5, ENST00000300079.9, ENST00000530774.5, ENST00000534241.1, ENST00000530240.5, ENST00000531245.1, ENST00000524881.5, ENST00000534119.1, ENST00000534063.1, ENST00000612196.1, ENST00000534674.5, ENST00000525608.5, ENST00000526351.5, ENST00000317391.8, ENST00000533864.5, ENST00000534612.5, ENST00000524403.5, ENST00000532726.5	promoter, 1to5kb, 5UTR, exon, intron	6.11313e-28	-1.40962	0.046	0.119	8.4357e-23	UP_PT	NO_NP	UP_PT	-0.739427473579575	4.98574425805494e-109	UP_PT	-0.217308884075442	6.30204514733415e-09	FALSE	TRUE	TRUE	TRUE	FALSE	none	2097	93091	37243	0.946317	28.9817	7.28111e-50	1.30745e-47	-0.231831	-2.35928	0.0202936	0.0230008	0.400992	3.55886e-05	8.67158e-05	1.9302
	GLYATL1	POU2F3	chr11-58942642-58943388	PT.ATACpeak.84980	GLYATL1	GLYATL1	promoter		ENST00000527708.5, ENST00000300079.9, ENST00000530774.5, ENST00000534241.1, ENST00000530240.5, ENST00000531245.1, ENST00000524881.5, ENST00000534119.1, ENST00000534063.1, ENST00000612196.1, ENST00000534674.5, ENST00000525608.5, ENST00000526351.5, ENST00000317391.8, ENST00000533864.5, ENST00000534612.5, ENST00000524403.5, ENST00000532726.5	promoter, 1to5kb, 5UTR, exon, intron	6.11313e-28	-1.40962	0.046	0.119	8.4357e-23	UP_PT	NO_NP	UP_PT	-0.739427473579575	4.98574425805494e-109	NO_DE	NO_DE	NO_DE	FALSE	TRUE	TRUE	TRUE	FALSE	none	2097	93091	37243	0.946317	28.9817	7.28111e-50	1.30745e-47	-0.286843	-2.96416	0.00381061	0.00448368	0.351599	0.000334475	0.000699971	91.894
	GLYATL1	FOXA3	chr11-58942642-58943388	PT.ATACpeak.84980	GLYATL1	LOC283194	intron		ENST00000533954.5	intron	6.11313e-28	-1.40962	0.046	0.119	8.4357e-23	UP_PT	NO_NP	UP_PT	-0.739427473579575	4.98574425805494e-109	NO_DE	NO_DE	NO_DE	FALSE	TRUE	TRUE	TRUE	FALSE	none	2097	93091	37243	0.946317	28.9817	7.28111e-50	1.30745e-47	-0.872853	-17.7072	2.67025e-32	1.3651e-31	0.590141	1.03735e-10	4.20611e-10	52.1611
	GLYATL1	NR3C2	chr11-58942642-58943388	PT.ATACpeak.84980	GLYATL1	LOC283194	intron		ENST00000533954.5	intron	6.11313e-28	-1.40962	0.046	0.119	8.4357e-23	UP_PT	NO_NP	UP_PT	-0.739427473579575	4.98574425805494e-109	UP_PT	-0.217308884075442	6.30204514733415e-09	FALSE	TRUE	TRUE	TRUE	FALSE	none	2097	93091	37243	0.946317	28.9817	7.28111e-50	1.30745e-47	-0.231831	-2.35928	0.0202936	0.0230008	0.400992	3.55886e-05	8.67158e-05	1.9302
	GLYATL1	STAT1	chr11-58942642-58943388	PT.ATACpeak.84980	GLYATL1	GLYATL1	promoter		ENST00000527708.5, ENST00000300079.9, ENST00000530774.5, ENST00000534241.1, ENST00000530240.5, ENST00000531245.1, ENST00000524881.5, ENST00000534119.1, ENST00000534063.1, ENST00000612196.1, ENST00000534674.5, ENST00000525608.5, ENST00000526351.5, ENST00000317391.8, ENST00000533864.5, ENST00000534612.5, ENST00000524403.5, ENST00000532726.5	promoter, 1to5kb, 5UTR, exon, intron	6.11313e-28	-1.40962	0.046	0.119	8.4357e-23	UP_PT	NO_NP	UP_PT	-0.739427473579575	4.98574425805494e-109	UP_aPT	0.363550540147471	3.21803760380539e-18	FALSE	TRUE	TRUE	TRUE	FALSE	none	2097	93091	37243	0.946317	28.9817	7.28111e-50	1.30745e-47	-0.735883	-10.7588	2.74981e-18	6.36127e-18	0.880348	1.64059e-33	2.93609e-32	49.1047
	GLYATL1	SREBF2	chr11-58942642-58943388	PT.ATACpeak.84980	GLYATL1	LOC283194	intron		ENST00000533954.5	intron	6.11313e-28	-1.40962	0.046	0.119	8.4357e-23	UP_PT	NO_NP	UP_PT	-0.739427473579575	4.98574425805494e-109	UP_aPT	0.450446767990593	6.01331650375241e-34	FALSE	TRUE	TRUE	TRUE	FALSE	none	2097	93091	37243	0.946317	28.9817	7.28111e-50	1.30745e-47	-0.753953	-11.3616	1.3848e-19	3.41493e-19	0.617807	7.53092e-12	3.31233e-11	73.8215
	GLYATL1	BHLHE41	chr11-58942642-58943388	PT.ATACpeak.84980	GLYATL1	GLYATL1	promoter		ENST00000527708.5, ENST00000300079.9, ENST00000530774.5, ENST00000534241.1, ENST00000530240.5, ENST00000531245.1, ENST00000524881.5, ENST00000534119.1, ENST00000534063.1, ENST00000612196.1, ENST00000534674.5, ENST00000525608.5, ENST00000526351.5, ENST00000317391.8, ENST00000533864.5, ENST00000534612.5, ENST00000524403.5, ENST00000532726.5	promoter, 1to5kb, 5UTR, exon, intron	6.11313e-28	-1.40962	0.046	0.119	8.4357e-23	UP_PT	NO_NP	UP_PT	-0.739427473579575	4.98574425805494e-109	NO_DE	NO_DE	NO_DE	FALSE	TRUE	TRUE	TRUE	FALSE	none	2097	93091	37243	0.946317	28.9817	7.28111e-50	1.30745e-47	-0.766381	-11.8103	1.51978e-20	3.93661e-20	0.888125	7.3959e-35	1.42166e-33	48.9718
	GLYATL1	NRL	chr11-58942642-58943388	PT.ATACpeak.84980	GLYATL1	LOC283194	intron		ENST00000533954.5	intron	6.11313e-28	-1.40962	0.046	0.119	8.4357e-23	UP_PT	NO_NP	UP_PT	-0.739427473579575	4.98574425805494e-109	NO_DE	NO_DE	NO_DE	FALSE	TRUE	TRUE	TRUE	FALSE	none	2097	93091	37243	0.946317	28.9817	7.28111e-50	1.30745e-47	-0.0795547	-0.790055	0.431403	0.448822	0.364031	0.00019676	0.000432705	1.13289
	GLYATL1	PLAG1	chr11-58942642-58943388	PT.ATACpeak.84980	GLYATL1	GLYATL1	promoter		ENST00000527708.5, ENST00000300079.9, ENST00000530774.5, ENST00000534241.1, ENST00000530240.5, ENST00000531245.1, ENST00000524881.5, ENST00000534119.1, ENST00000534063.1, ENST00000612196.1, ENST00000534674.5, ENST00000525608.5, ENST00000526351.5, ENST00000317391.8, ENST00000533864.5, ENST00000534612.5, ENST00000524403.5, ENST00000532726.5	promoter, 1to5kb, 5UTR, exon, intron	6.11313e-28	-1.40962	0.046	0.119	8.4357e-23	UP_PT	NO_NP	UP_PT	-0.739427473579575	4.98574425805494e-109	NO_DE	NO_DE	NO_DE	FALSE	TRUE	TRUE	TRUE	FALSE	none	2097	93091	37243	0.946317	28.9817	7.28111e-50	1.30745e-47	-0.952219	-30.8644	2.78927e-52	6.80179e-51	0.53582	9.21134e-09	3.27444e-08	54.2872
	GLYATL1	SRF	chr11-58942642-58943388	PT.ATACpeak.84980	GLYATL1	GLYATL1	promoter		ENST00000527708.5, ENST00000300079.9, ENST00000530774.5, ENST00000534241.1, ENST00000530240.5, ENST00000531245.1, ENST00000524881.5, ENST00000534119.1, ENST00000534063.1, ENST00000612196.1, ENST00000534674.5, ENST00000525608.5, ENST00000526351.5, ENST00000317391.8, ENST00000533864.5, ENST00000534612.5, ENST00000524403.5, ENST00000532726.5	promoter, 1to5kb, 5UTR, exon, intron	6.11313e-28	-1.40962	0.046	0.119	8.4357e-23	UP_PT	NO_NP	UP_PT	-0.739427473579575	4.98574425805494e-109	NO_DE	NO_DE	NO_DE	FALSE	TRUE	TRUE	TRUE	FALSE	none	2097	93091	37243	0.946317	28.9817	7.28111e-50	1.30745e-47	-0.872439	-17.672	3.0994e-32	1.57731e-31	0.779044	1.38369e-21	1.1399e-20	69.1705
	GLYATL1	IRF7	chr11-58942642-58943388	PT.ATACpeak.84980	GLYATL1	LOC283194	intron		ENST00000533954.5	intron	6.11313e-28	-1.40962	0.046	0.119	8.4357e-23	UP_PT	NO_NP	UP_PT	-0.739427473579575	4.98574425805494e-109	NO_DE	NO_DE	NO_DE	FALSE	TRUE	TRUE	TRUE	FALSE	none	2097	93091	37243	0.946317	28.9817	7.28111e-50	1.30745e-47	-0.907606	-21.4015	1.01614e-38	8.11666e-38	0.442525	4.0277e-06	1.0831e-05	62.1275
	GLYATL1	NFATC1	chr11-58942642-58943388	PT.ATACpeak.84980	GLYATL1	GLYATL1	promoter		ENST00000527708.5, ENST00000300079.9, ENST00000530774.5, ENST00000534241.1, ENST00000530240.5, ENST00000531245.1, ENST00000524881.5, ENST00000534119.1, ENST00000534063.1, ENST00000612196.1, ENST00000534674.5, ENST00000525608.5, ENST00000526351.5, ENST00000317391.8, ENST00000533864.5, ENST00000534612.5, ENST00000524403.5, ENST00000532726.5	promoter, 1to5kb, 5UTR, exon, intron	6.11313e-28	-1.40962	0.046	0.119	8.4357e-23	UP_PT	NO_NP	UP_PT	-0.739427473579575	4.98574425805494e-109	NO_DE	NO_DE	NO_DE	FALSE	TRUE	TRUE	TRUE	FALSE	none	2097	93091	37243	0.946317	28.9817	7.28111e-50	1.30745e-47	-0.891799	-19.5131	1.57766e-35	1.00163e-34	0.906224	2.0322e-38	4.58571e-37	65.1839
	GLYATL1	NR1I3	chr11-58942642-58943388	PT.ATACpeak.84980	GLYATL1	LOC283194	intron		ENST00000533954.5	intron	6.11313e-28	-1.40962	0.046	0.119	8.4357e-23	UP_PT	NO_NP	UP_PT	-0.739427473579575	4.98574425805494e-109	NO_DE	NO_DE	NO_DE	FALSE	TRUE	TRUE	TRUE	FALSE	none	2097	93091	37243	0.946317	28.9817	7.28111e-50	1.30745e-47	0.776447	12.1972	2.29075e-21	6.18912e-21	0.354227	0.00029953	0.000637114	13.3584
	GLYATL1	RFX4	chr11-58942642-58943388	PT.ATACpeak.84980	GLYATL1	GLYATL1	promoter		ENST00000527708.5, ENST00000300079.9, ENST00000530774.5, ENST00000534241.1, ENST00000530240.5, ENST00000531245.1, ENST00000524881.5, ENST00000534119.1, ENST00000534063.1, ENST00000612196.1, ENST00000534674.5, ENST00000525608.5, ENST00000526351.5, ENST00000317391.8, ENST00000533864.5, ENST00000534612.5, ENST00000524403.5, ENST00000532726.5	promoter, 1to5kb, 5UTR, exon, intron	6.11313e-28	-1.40962	0.046	0.119	8.4357e-23	UP_PT	NO_NP	UP_PT	-0.739427473579575	4.98574425805494e-109	NO_DE	NO_DE	NO_DE	FALSE	TRUE	TRUE	TRUE	FALSE	none	2097	93091	37243	0.946317	28.9817	7.28111e-50	1.30745e-47	-0.85538	-16.3471	9.45917e-30	4.1066e-29	0.512559	4.99015e-08	1.64961e-07	79.5356
	GLYATL1	E2F2	chr11-58942642-58943388	PT.ATACpeak.84980	GLYATL1	GLYATL1	promoter		ENST00000527708.5, ENST00000300079.9, ENST00000530774.5, ENST00000534241.1, ENST00000530240.5, ENST00000531245.1, ENST00000524881.5, ENST00000534119.1, ENST00000534063.1, ENST00000612196.1, ENST00000534674.5, ENST00000525608.5, ENST00000526351.5, ENST00000317391.8, ENST00000533864.5, ENST00000534612.5, ENST00000524403.5, ENST00000532726.5	promoter, 1to5kb, 5UTR, exon, intron	6.11313e-28	-1.40962	0.046	0.119	8.4357e-23	UP_PT	NO_NP	UP_PT	-0.739427473579575	4.98574425805494e-109	NO_DE	NO_DE	NO_DE	FALSE	TRUE	TRUE	TRUE	FALSE	none	2097	93091	37243	0.946317	28.9817	7.28111e-50	1.30745e-47	-0.785808	-12.578	3.60153e-22	1.01523e-21	0.64222	5.95467e-13	2.80952e-12	84.0537
	GLYATL1	HOXA2	chr11-58942642-58943388	PT.ATACpeak.84980	GLYATL1	LOC283194	intron		ENST00000533954.5	intron	6.11313e-28	-1.40962	0.046	0.119	8.4357e-23	UP_PT	NO_NP	UP_PT	-0.739427473579575	4.98574425805494e-109	NO_DE	NO_DE	NO_DE	FALSE	TRUE	TRUE	TRUE	FALSE	none	2097	93091	37243	0.946317	28.9817	7.28111e-50	1.30745e-47	-0.738217	-10.8336	1.89533e-18	4.41879e-18	0.368054	0.000164951	0.00037384	99.6013
	GLYATL1	SP3	chr11-58942642-58943388	PT.ATACpeak.84980	GLYATL1	GLYATL1	promoter		ENST00000527708.5, ENST00000300079.9, ENST00000530774.5, ENST00000534241.1, ENST00000530240.5, ENST00000531245.1, ENST00000524881.5, ENST00000534119.1, ENST00000534063.1, ENST00000612196.1, ENST00000534674.5, ENST00000525608.5, ENST00000526351.5, ENST00000317391.8, ENST00000533864.5, ENST00000534612.5, ENST00000524403.5, ENST00000532726.5	promoter, 1to5kb, 5UTR, exon, intron	6.11313e-28	-1.40962	0.046	0.119	8.4357e-23	UP_PT	NO_NP	UP_PT	-0.739427473579575	4.98574425805494e-109	UP_aPT	0.200310053172068	0.00799769620084935	FALSE	TRUE	TRUE	TRUE	FALSE	none	2097	93091	37243	0.946317	28.9817	7.28111e-50	1.30745e-47	-0.850898	-16.0346	3.76779e-29	1.57709e-28	0.69986	5.43137e-16	3.2401e-15	78.2067
	GLYATL1	HLTF	chr11-58942642-58943388	PT.ATACpeak.84980	GLYATL1	GLYATL1	promoter		ENST00000527708.5, ENST00000300079.9, ENST00000530774.5, ENST00000534241.1, ENST00000530240.5, ENST00000531245.1, ENST00000524881.5, ENST00000534119.1, ENST00000534063.1, ENST00000612196.1, ENST00000534674.5, ENST00000525608.5, ENST00000526351.5, ENST00000317391.8, ENST00000533864.5, ENST00000534612.5, ENST00000524403.5, ENST00000532726.5	promoter, 1to5kb, 5UTR, exon, intron	6.11313e-28	-1.40962	0.046	0.119	8.4357e-23	UP_PT	NO_NP	UP_PT	-0.739427473579575	4.98574425805494e-109	NO_DE	none	none	FALSE	TRUE	TRUE	TRUE	FALSE	none	2097	93091	37243	0.946317	28.9817	7.28111e-50	1.30745e-47	-0.571837	-6.90044	5.15526e-10	8.19113e-10	0.480411	4.22891e-07	1.27605e-06	16.0161
	GLYATL1	GLIS3	chr11-58942642-58943388	PT.ATACpeak.84980	GLYATL1	GLYATL1	promoter		ENST00000527708.5, ENST00000300079.9, ENST00000530774.5, ENST00000534241.1, ENST00000530240.5, ENST00000531245.1, ENST00000524881.5, ENST00000534119.1, ENST00000534063.1, ENST00000612196.1, ENST00000534674.5, ENST00000525608.5, ENST00000526351.5, ENST00000317391.8, ENST00000533864.5, ENST00000534612.5, ENST00000524403.5, ENST00000532726.5	promoter, 1to5kb, 5UTR, exon, intron	6.11313e-28	-1.40962	0.046	0.119	8.4357e-23	UP_PT	NO_NP	UP_PT	-0.739427473579575	4.98574425805494e-109	UP_aPT	0.899964322730154	5.00346380372188e-142	FALSE	TRUE	TRUE	TRUE	FALSE	none	2097	93091	37243	0.946317	28.9817	7.28111e-50	1.30745e-47	-0.844012	-15.5788	2.89115e-28	1.14743e-27	0.482439	3.71925e-07	1.12882e-06	38.3409
	GLYATL1	HOXA10	chr11-58942642-58943388	PT.ATACpeak.84980	GLYATL1	LOC283194	intron		ENST00000533954.5	intron	6.11313e-28	-1.40962	0.046	0.119	8.4357e-23	UP_PT	NO_NP	UP_PT	-0.739427473579575	4.98574425805494e-109	NO_DE	NO_DE	NO_DE	FALSE	TRUE	TRUE	TRUE	FALSE	none	2097	93091	37243	0.946317	28.9817	7.28111e-50	1.30745e-47	-0.890305	-19.355	2.97668e-35	1.85415e-34	0.697184	7.79559e-16	4.59763e-15	95.7477
	GLYATL1	PBX3	chr11-58942642-58943388	PT.ATACpeak.84980	GLYATL1	LOC283194	intron		ENST00000533954.5	intron	6.11313e-28	-1.40962	0.046	0.119	8.4357e-23	UP_PT	NO_NP	UP_PT	-0.739427473579575	4.98574425805494e-109	NO_DE	NO_DE	NO_DE	FALSE	TRUE	TRUE	TRUE	FALSE	none	2097	93091	37243	0.946317	28.9817	7.28111e-50	1.30745e-47	-0.810568	-13.7015	1.66868e-24	5.342e-24	0.323406	0.0010305	0.00202587	41.6631
	GLYATL1	SOX4	chr11-58942642-58943388	PT.ATACpeak.84980	GLYATL1	LOC283194	intron		ENST00000533954.5	intron	6.11313e-28	-1.40962	0.046	0.119	8.4357e-23	UP_PT	NO_NP	UP_PT	-0.739427473579575	4.98574425805494e-109	UP_aPT	0.978974120585437	3.68894690548909e-186	FALSE	TRUE	TRUE	TRUE	FALSE	none	2097	93091	37243	0.946317	28.9817	7.28111e-50	1.30745e-47	-0.79057	-12.7802	1.35579e-22	3.90792e-22	0.872365	3.18275e-32	4.85838e-31	35.949
	GLYATL1	PLAG1	chr11-58942642-58943388	PT.ATACpeak.84980	GLYATL1	LOC283194	intron		ENST00000533954.5	intron	6.11313e-28	-1.40962	0.046	0.119	8.4357e-23	UP_PT	NO_NP	UP_PT	-0.739427473579575	4.98574425805494e-109	NO_DE	NO_DE	NO_DE	FALSE	TRUE	TRUE	TRUE	FALSE	none	2097	93091	37243	0.946317	28.9817	7.28111e-50	1.30745e-47	-0.952219	-30.8644	2.78927e-52	6.80179e-51	0.53582	9.21134e-09	3.27444e-08	54.2872
	GLYATL1	MAF	chr11-58942642-58943388	PT.ATACpeak.84980	GLYATL1	LOC283194	intron		ENST00000533954.5	intron	6.11313e-28	-1.40962	0.046	0.119	8.4357e-23	UP_PT	NO_NP	UP_PT	-0.739427473579575	4.98574425805494e-109	UP_PT	-0.975710953635616	4.52774510664514e-166	FALSE	TRUE	TRUE	TRUE	FALSE	none	2097	93091	37243	0.946317	28.9817	7.28111e-50	1.30745e-47	-0.182919	-1.84188	0.0685165	0.0753725	0.535028	9.77756e-09	3.42875e-08	1.39866
	GLYATL1	ELK4	chr11-58942642-58943388	PT.ATACpeak.84980	GLYATL1	LOC283194	intron		ENST00000533954.5	intron	6.11313e-28	-1.40962	0.046	0.119	8.4357e-23	UP_PT	NO_NP	UP_PT	-0.739427473579575	4.98574425805494e-109	NO_DE	none	none	FALSE	TRUE	TRUE	TRUE	FALSE	none	2097	93091	37243	0.946317	28.9817	7.28111e-50	1.30745e-47	-0.793147	-12.8922	7.90614e-23	2.30781e-22	0.410809	2.18169e-05	5.36634e-05	75.1503
	GLYATL1	ETV2	chr11-58942642-58943388	PT.ATACpeak.84980	GLYATL1	GLYATL1	promoter		ENST00000527708.5, ENST00000300079.9, ENST00000530774.5, ENST00000534241.1, ENST00000530240.5, ENST00000531245.1, ENST00000524881.5, ENST00000534119.1, ENST00000534063.1, ENST00000612196.1, ENST00000534674.5, ENST00000525608.5, ENST00000526351.5, ENST00000317391.8, ENST00000533864.5, ENST00000534612.5, ENST00000524403.5, ENST00000532726.5	promoter, 1to5kb, 5UTR, exon, intron	6.11313e-28	-1.40962	0.046	0.119	8.4357e-23	UP_PT	NO_NP	UP_PT	-0.739427473579575	4.98574425805494e-109	NO_DE	NO_DE	NO_DE	FALSE	TRUE	TRUE	TRUE	FALSE	none	2097	93091	37243	0.946317	28.9817	7.28111e-50	1.30745e-47	-0.786314	-12.5992	3.25062e-22	9.18501e-22	0.463993	1.16106e-06	3.36644e-06	76.2134
	GLYATL1	EGR2	chr11-58942642-58943388	PT.ATACpeak.84980	GLYATL1	LOC283194	intron		ENST00000533954.5	intron	6.11313e-28	-1.40962	0.046	0.119	8.4357e-23	UP_PT	NO_NP	UP_PT	-0.739427473579575	4.98574425805494e-109	NO_DE	NO_DE	NO_DE	FALSE	TRUE	TRUE	TRUE	FALSE	none	2097	93091	37243	0.946317	28.9817	7.28111e-50	1.30745e-47	-0.86399	-16.9869	5.80627e-31	2.72175e-30	0.512441	5.03147e-08	1.65274e-07	63.855
	GLYATL1	POU6F2	chr11-58942642-58943388	PT.ATACpeak.84980	GLYATL1	LOC283194	intron		ENST00000533954.5	intron	6.11313e-28	-1.40962	0.046	0.119	8.4357e-23	UP_PT	NO_NP	UP_PT	-0.739427473579575	4.98574425805494e-109	NO_DE	NO_DE	NO_DE	FALSE	TRUE	TRUE	TRUE	FALSE	none	2097	93091	37243	0.946317	28.9817	7.28111e-50	1.30745e-47	-0.780413	-12.3559	1.05784e-21	2.90869e-21	0.386793	7.03267e-05	0.000166665	86.1799
	GLYATL1	HOXB9	chr11-58942642-58943388	PT.ATACpeak.84980	GLYATL1	LOC283194	intron		ENST00000533954.5	intron	6.11313e-28	-1.40962	0.046	0.119	8.4357e-23	UP_PT	NO_NP	UP_PT	-0.739427473579575	4.98574425805494e-109	NO_DE	NO_DE	NO_DE	FALSE	TRUE	TRUE	TRUE	FALSE	none	2097	93091	37243	0.946317	28.9817	7.28111e-50	1.30745e-47	-0.948468	-29.6312	1.03421e-50	2.17573e-49	0.672929	1.73781e-14	8.92992e-14	87.243
	GLYATL1	ZNF682	chr11-58942642-58943388	PT.ATACpeak.84980	GLYATL1	GLYATL1	promoter		ENST00000527708.5, ENST00000300079.9, ENST00000530774.5, ENST00000534241.1, ENST00000530240.5, ENST00000531245.1, ENST00000524881.5, ENST00000534119.1, ENST00000534063.1, ENST00000612196.1, ENST00000534674.5, ENST00000525608.5, ENST00000526351.5, ENST00000317391.8, ENST00000533864.5, ENST00000534612.5, ENST00000524403.5, ENST00000532726.5	promoter, 1to5kb, 5UTR, exon, intron	6.11313e-28	-1.40962	0.046	0.119	8.4357e-23	UP_PT	NO_NP	UP_PT	-0.739427473579575	4.98574425805494e-109	NO_DE	none	none	FALSE	TRUE	TRUE	TRUE	FALSE	none	2097	93091	37243	0.946317	28.9817	7.28111e-50	1.30745e-47	-0.905457	-21.1187	2.97304e-38	2.29267e-37	0.365569	0.000183989	0.000413293	55.0846
	GLYATL1	HOXC11	chr11-58942642-58943388	PT.ATACpeak.84980	GLYATL1	LOC283194	intron		ENST00000533954.5	intron	6.11313e-28	-1.40962	0.046	0.119	8.4357e-23	UP_PT	NO_NP	UP_PT	-0.739427473579575	4.98574425805494e-109	NO_DE	NO_DE	NO_DE	FALSE	TRUE	TRUE	TRUE	FALSE	none	2097	93091	37243	0.946317	28.9817	7.28111e-50	1.30745e-47	-0.911347	-21.9169	1.47009e-39	1.2481e-38	0.329521	0.000814552	0.00162597	83.5221
	GLYATL1	CREM	chr11-58942642-58943388	PT.ATACpeak.84980	GLYATL1	GLYATL1	promoter		ENST00000527708.5, ENST00000300079.9, ENST00000530774.5, ENST00000534241.1, ENST00000530240.5, ENST00000531245.1, ENST00000524881.5, ENST00000534119.1, ENST00000534063.1, ENST00000612196.1, ENST00000534674.5, ENST00000525608.5, ENST00000526351.5, ENST00000317391.8, ENST00000533864.5, ENST00000534612.5, ENST00000524403.5, ENST00000532726.5	promoter, 1to5kb, 5UTR, exon, intron	6.11313e-28	-1.40962	0.046	0.119	8.4357e-23	UP_PT	NO_NP	UP_PT	-0.739427473579575	4.98574425805494e-109	UP_aPT	0.263786740069226	6.56209778918387e-06	FALSE	TRUE	TRUE	TRUE	FALSE	none	2097	93091	37243	0.946317	28.9817	7.28111e-50	1.30745e-47	-0.771001	-11.9851	6.45361e-21	1.70355e-20	0.606624	2.2414e-11	9.61394e-11	61.3302
	GLYATL1	ELK3	chr11-58942642-58943388	PT.ATACpeak.84980	GLYATL1	GLYATL1	promoter		ENST00000527708.5, ENST00000300079.9, ENST00000530774.5, ENST00000534241.1, ENST00000530240.5, ENST00000531245.1, ENST00000524881.5, ENST00000534119.1, ENST00000534063.1, ENST00000612196.1, ENST00000534674.5, ENST00000525608.5, ENST00000526351.5, ENST00000317391.8, ENST00000533864.5, ENST00000534612.5, ENST00000524403.5, ENST00000532726.5	promoter, 1to5kb, 5UTR, exon, intron	6.11313e-28	-1.40962	0.046	0.119	8.4357e-23	UP_PT	NO_NP	UP_PT	-0.739427473579575	4.98574425805494e-109	NO_DE	NO_DE	NO_DE	FALSE	TRUE	TRUE	TRUE	FALSE	none	2097	93091	37243	0.946317	28.9817	7.28111e-50	1.30745e-47	-0.791048	-12.8008	1.22749e-22	3.5465e-22	0.876363	7.39661e-33	1.23834e-31	77.0107
	GLYATL1	TGIF2	chr11-58942642-58943388	PT.ATACpeak.84980	GLYATL1	LOC283194	intron		ENST00000533954.5	intron	6.11313e-28	-1.40962	0.046	0.119	8.4357e-23	UP_PT	NO_NP	UP_PT	-0.739427473579575	4.98574425805494e-109	NO_DE	none	none	FALSE	TRUE	TRUE	TRUE	FALSE	none	2097	93091	37243	0.946317	28.9817	7.28111e-50	1.30745e-47	-0.730743	-10.5969	6.15598e-18	1.39951e-17	0.492611	1.92828e-07	6.10229e-07	42.9919
	GLYATL1	POU3F1	chr11-58942642-58943388	PT.ATACpeak.84980	GLYATL1	GLYATL1	promoter		ENST00000527708.5, ENST00000300079.9, ENST00000530774.5, ENST00000534241.1, ENST00000530240.5, ENST00000531245.1, ENST00000524881.5, ENST00000534119.1, ENST00000534063.1, ENST00000612196.1, ENST00000534674.5, ENST00000525608.5, ENST00000526351.5, ENST00000317391.8, ENST00000533864.5, ENST00000534612.5, ENST00000524403.5, ENST00000532726.5	promoter, 1to5kb, 5UTR, exon, intron	6.11313e-28	-1.40962	0.046	0.119	8.4357e-23	UP_PT	NO_NP	UP_PT	-0.739427473579575	4.98574425805494e-109	NO_DE	NO_DE	NO_DE	FALSE	TRUE	TRUE	TRUE	FALSE	none	2097	93091	37243	0.946317	28.9817	7.28111e-50	1.30745e-47	-0.322048	-3.36752	0.00108501	0.00131074	0.507537	7.07042e-08	2.30789e-07	88.5718
	GLYATL1	RELB	chr11-58942642-58943388	PT.ATACpeak.84980	GLYATL1	LOC283194	intron		ENST00000533954.5	intron	6.11313e-28	-1.40962	0.046	0.119	8.4357e-23	UP_PT	NO_NP	UP_PT	-0.739427473579575	4.98574425805494e-109	UP_aPT	0.44024896077846	7.90361127113317e-126	FALSE	TRUE	TRUE	TRUE	FALSE	none	2097	93091	37243	0.946317	28.9817	7.28111e-50	1.30745e-47	-0.863862	-16.977	6.06123e-31	2.83801e-30	0.933185	2.4028e-45	8.90751e-44	78.6054
	GLYATL1	ELF4	chr11-58942642-58943388	PT.ATACpeak.84980	GLYATL1	LOC283194	intron		ENST00000533954.5	intron	6.11313e-28	-1.40962	0.046	0.119	8.4357e-23	UP_PT	NO_NP	UP_PT	-0.739427473579575	4.98574425805494e-109	NO_DE	NO_DE	NO_DE	FALSE	TRUE	TRUE	TRUE	FALSE	none	2097	93091	37243	0.946317	28.9817	7.28111e-50	1.30745e-47	-0.764389	-11.7363	2.18563e-20	5.61496e-20	0.922614	2.48128e-42	7.5752e-41	75.6819
	GLYATL1	KLF2	chr11-58942642-58943388	PT.ATACpeak.84980	GLYATL1	GLYATL1	promoter		ENST00000527708.5, ENST00000300079.9, ENST00000530774.5, ENST00000534241.1, ENST00000530240.5, ENST00000531245.1, ENST00000524881.5, ENST00000534119.1, ENST00000534063.1, ENST00000612196.1, ENST00000534674.5, ENST00000525608.5, ENST00000526351.5, ENST00000317391.8, ENST00000533864.5, ENST00000534612.5, ENST00000524403.5, ENST00000532726.5	promoter, 1to5kb, 5UTR, exon, intron	6.11313e-28	-1.40962	0.046	0.119	8.4357e-23	UP_PT	NO_NP	UP_PT	-0.739427473579575	4.98574425805494e-109	NO_DE	NO_DE	NO_DE	FALSE	TRUE	TRUE	TRUE	FALSE	none	2097	93091	37243	0.946317	28.9817	7.28111e-50	1.30745e-47	-0.858174	-16.5488	3.90274e-30	1.7364e-29	0.560528	1.32294e-09	4.90431e-09	66.9114
	GLYATL1	ZNF682	chr11-58942642-58943388	PT.ATACpeak.84980	GLYATL1	LOC283194	intron		ENST00000533954.5	intron	6.11313e-28	-1.40962	0.046	0.119	8.4357e-23	UP_PT	NO_NP	UP_PT	-0.739427473579575	4.98574425805494e-109	NO_DE	none	none	FALSE	TRUE	TRUE	TRUE	FALSE	none	2097	93091	37243	0.946317	28.9817	7.28111e-50	1.30745e-47	-0.905457	-21.1187	2.97304e-38	2.29267e-37	0.365569	0.000183989	0.000413293	55.0846
	GLYATL1	ZNF652	chr11-58942642-58943388	PT.ATACpeak.84980	GLYATL1	GLYATL1	promoter		ENST00000527708.5, ENST00000300079.9, ENST00000530774.5, ENST00000534241.1, ENST00000530240.5, ENST00000531245.1, ENST00000524881.5, ENST00000534119.1, ENST00000534063.1, ENST00000612196.1, ENST00000534674.5, ENST00000525608.5, ENST00000526351.5, ENST00000317391.8, ENST00000533864.5, ENST00000534612.5, ENST00000524403.5, ENST00000532726.5	promoter, 1to5kb, 5UTR, exon, intron	6.11313e-28	-1.40962	0.046	0.119	8.4357e-23	UP_PT	NO_NP	UP_PT	-0.739427473579575	4.98574425805494e-109	NO_DE	none	none	FALSE	TRUE	TRUE	TRUE	FALSE	none	2097	93091	37243	0.946317	28.9817	7.28111e-50	1.30745e-47	-0.444532	-4.91273	3.59826e-06	4.85274e-06	0.491552	2.06684e-07	6.50115e-07	100
	GLYATL1	ESRRA	chr11-58942642-58943388	PT.ATACpeak.84980	GLYATL1	LOC283194	intron		ENST00000533954.5	intron	6.11313e-28	-1.40962	0.046	0.119	8.4357e-23	UP_PT	NO_NP	UP_PT	-0.739427473579575	4.98574425805494e-109	NO_DE	none	none	FALSE	TRUE	TRUE	TRUE	FALSE	none	2097	93091	37243	0.946317	28.9817	7.28111e-50	1.30745e-47	0.734757	10.723	3.28625e-18	7.57265e-18	0.683717	4.53352e-15	2.53e-14	32.6268
	GLYATL1	IRF6	chr11-58942642-58943388	PT.ATACpeak.84980	GLYATL1	LOC283194	intron		ENST00000533954.5	intron	6.11313e-28	-1.40962	0.046	0.119	8.4357e-23	UP_PT	NO_NP	UP_PT	-0.739427473579575	4.98574425805494e-109	NO_DE	NO_DE	NO_DE	FALSE	TRUE	TRUE	TRUE	FALSE	none	2097	93091	37243	0.946317	28.9817	7.28111e-50	1.30745e-47	-0.850348	-15.9971	4.45019e-29	1.85508e-28	0.954928	1.7051e-53	9.83273e-52	65.8483
	GLYATL1	SP4	chr11-58942642-58943388	PT.ATACpeak.84980	GLYATL1	LOC283194	intron		ENST00000533954.5	intron	6.11313e-28	-1.40962	0.046	0.119	8.4357e-23	UP_PT	NO_NP	UP_PT	-0.739427473579575	4.98574425805494e-109	UP_aPT	0.0667161741088149	0.0230845276471545	FALSE	TRUE	TRUE	TRUE	FALSE	none	2097	93091	37243	0.946317	28.9817	7.28111e-50	1.30745e-47	-0.870948	-17.5466	5.27618e-32	2.64398e-31	0.758046	6.78783e-20	4.96181e-19	77.9409
	GLYATL1	REST	chr11-58942642-58943388	PT.ATACpeak.84980	GLYATL1	GLYATL1	promoter		ENST00000527708.5, ENST00000300079.9, ENST00000530774.5, ENST00000534241.1, ENST00000530240.5, ENST00000531245.1, ENST00000524881.5, ENST00000534119.1, ENST00000534063.1, ENST00000612196.1, ENST00000534674.5, ENST00000525608.5, ENST00000526351.5, ENST00000317391.8, ENST00000533864.5, ENST00000534612.5, ENST00000524403.5, ENST00000532726.5	promoter, 1to5kb, 5UTR, exon, intron	6.11313e-28	-1.40962	0.046	0.119	8.4357e-23	UP_PT	NO_NP	UP_PT	-0.739427473579575	4.98574425805494e-109	NO_DE	none	none	FALSE	TRUE	TRUE	TRUE	FALSE	none	2097	93091	37243	0.946317	28.9817	7.28111e-50	1.30745e-47	0.566543	6.80615	8.04953e-10	1.26848e-09	0.589343	1.11479e-10	4.4851e-10	17.2121
	GLYATL1	ETS2	chr11-58942642-58943388	PT.ATACpeak.84980	GLYATL1	LOC283194	intron		ENST00000533954.5	intron	6.11313e-28	-1.40962	0.046	0.119	8.4357e-23	UP_PT	NO_NP	UP_PT	-0.739427473579575	4.98574425805494e-109	UP_aPT	0.325667627452835	4.34062820795977e-27	FALSE	TRUE	TRUE	TRUE	FALSE	none	2097	93091	37243	0.946317	28.9817	7.28111e-50	1.30745e-47	-0.815886	-13.9687	4.74226e-25	1.56698e-24	0.6923	1.49268e-15	8.51317e-15	77.5423
	GLYATL1	EGR1	chr11-58942642-58943388	PT.ATACpeak.84980	GLYATL1	LOC283194	intron		ENST00000533954.5	intron	6.11313e-28	-1.40962	0.046	0.119	8.4357e-23	UP_PT	NO_NP	UP_PT	-0.739427473579575	4.98574425805494e-109	UP_aPT	0.598434097965619	1.27143515026078e-54	FALSE	TRUE	TRUE	TRUE	FALSE	none	2097	93091	37243	0.946317	28.9817	7.28111e-50	1.30745e-47	-0.887676	-19.0839	8.89989e-35	5.36424e-34	0.863375	7.13286e-31	1.02832e-29	63.0577
	GLYATL1	MNT	chr11-58942642-58943388	PT.ATACpeak.84980	GLYATL1	LOC283194	intron		ENST00000533954.5	intron	6.11313e-28	-1.40962	0.046	0.119	8.4357e-23	UP_PT	NO_NP	UP_PT	-0.739427473579575	4.98574425805494e-109	NO_DE	NO_DE	NO_DE	FALSE	TRUE	TRUE	TRUE	FALSE	none	2097	93091	37243	0.946317	28.9817	7.28111e-50	1.30745e-47	-0.27084	-2.78528	0.00642077	0.00746979	0.441215	4.33346e-06	1.15931e-05	92.6913
	GLYATL1	YY1	chr11-58942642-58943388	PT.ATACpeak.84980	GLYATL1	LOC283194	intron		ENST00000533954.5	intron	6.11313e-28	-1.40962	0.046	0.119	8.4357e-23	UP_PT	NO_NP	UP_PT	-0.739427473579575	4.98574425805494e-109	NO_DE	none	none	FALSE	TRUE	TRUE	TRUE	FALSE	none	2097	93091	37243	0.946317	28.9817	7.28111e-50	1.30745e-47	-0.902184	-20.7051	1.45342e-37	1.06729e-36	0.356131	0.000276342	0.00059759	94.153
	GLYATL1	ZNF148	chr11-58942642-58943388	PT.ATACpeak.84980	GLYATL1	LOC283194	intron		ENST00000533954.5	intron	6.11313e-28	-1.40962	0.046	0.119	8.4357e-23	UP_PT	NO_NP	UP_PT	-0.739427473579575	4.98574425805494e-109	NO_DE	none	none	FALSE	TRUE	TRUE	TRUE	FALSE	none	2097	93091	37243	0.946317	28.9817	7.28111e-50	1.30745e-47	-0.932787	-25.6199	3.18405e-45	4.18589e-44	0.500461	1.14446e-07	3.64403e-07	65.3168
	GLYATL1	TEAD2	chr11-58942642-58943388	PT.ATACpeak.84980	GLYATL1	GLYATL1	promoter		ENST00000527708.5, ENST00000300079.9, ENST00000530774.5, ENST00000534241.1, ENST00000530240.5, ENST00000531245.1, ENST00000524881.5, ENST00000534119.1, ENST00000534063.1, ENST00000612196.1, ENST00000534674.5, ENST00000525608.5, ENST00000526351.5, ENST00000317391.8, ENST00000533864.5, ENST00000534612.5, ENST00000524403.5, ENST00000532726.5	promoter, 1to5kb, 5UTR, exon, intron	6.11313e-28	-1.40962	0.046	0.119	8.4357e-23	UP_PT	NO_NP	UP_PT	-0.739427473579575	4.98574425805494e-109	NO_DE	NO_DE	NO_DE	FALSE	TRUE	TRUE	TRUE	FALSE	none	2097	93091	37243	0.946317	28.9817	7.28111e-50	1.30745e-47	-0.711679	-10.0288	1.04824e-16	2.24737e-16	0.53313	1.12725e-08	3.91258e-08	47.1114
	GLYATL1	EGR4	chr11-58942642-58943388	PT.ATACpeak.84980	GLYATL1	GLYATL1	promoter		ENST00000527708.5, ENST00000300079.9, ENST00000530774.5, ENST00000534241.1, ENST00000530240.5, ENST00000531245.1, ENST00000524881.5, ENST00000534119.1, ENST00000534063.1, ENST00000612196.1, ENST00000534674.5, ENST00000525608.5, ENST00000526351.5, ENST00000317391.8, ENST00000533864.5, ENST00000534612.5, ENST00000524403.5, ENST00000532726.5	promoter, 1to5kb, 5UTR, exon, intron	6.11313e-28	-1.40962	0.046	0.119	8.4357e-23	UP_PT	NO_NP	UP_PT	-0.739427473579575	4.98574425805494e-109	NO_DE	NO_DE	NO_DE	FALSE	TRUE	TRUE	TRUE	FALSE	none	2097	93091	37243	0.946317	28.9817	7.28111e-50	1.30745e-47	-0.841952	-15.4478	5.21778e-28	2.03957e-27	0.582596	2.03318e-10	8.05511e-10	63.7221
	GLYATL1	TFAP2E	chr11-58942642-58943388	PT.ATACpeak.84980	GLYATL1	GLYATL1	promoter		ENST00000527708.5, ENST00000300079.9, ENST00000530774.5, ENST00000534241.1, ENST00000530240.5, ENST00000531245.1, ENST00000524881.5, ENST00000534119.1, ENST00000534063.1, ENST00000612196.1, ENST00000534674.5, ENST00000525608.5, ENST00000526351.5, ENST00000317391.8, ENST00000533864.5, ENST00000534612.5, ENST00000524403.5, ENST00000532726.5	promoter, 1to5kb, 5UTR, exon, intron	6.11313e-28	-1.40962	0.046	0.119	8.4357e-23	UP_PT	NO_NP	UP_PT	-0.739427473579575	4.98574425805494e-109	NO_DE	NO_DE	NO_DE	FALSE	TRUE	TRUE	TRUE	FALSE	none	2097	93091	37243	0.946317	28.9817	7.28111e-50	1.30745e-47	-0.845087	-15.6481	2.1168e-28	8.47141e-28	0.711951	1.00831e-16	6.30495e-16	41.3973
	GLYATL1	HOXB4	chr11-58942642-58943388	PT.ATACpeak.84980	GLYATL1	LOC283194	intron		ENST00000533954.5	intron	6.11313e-28	-1.40962	0.046	0.119	8.4357e-23	UP_PT	NO_NP	UP_PT	-0.739427473579575	4.98574425805494e-109	NO_DE	NO_DE	NO_DE	FALSE	TRUE	TRUE	TRUE	FALSE	none	2097	93091	37243	0.946317	28.9817	7.28111e-50	1.30745e-47	-0.736669	-10.7839	2.42705e-18	5.62915e-18	0.458904	1.57126e-06	4.43199e-06	94.5517
	GLYATL1	FOXP1	chr11-58942642-58943388	PT.ATACpeak.84980	GLYATL1	GLYATL1	promoter		ENST00000527708.5, ENST00000300079.9, ENST00000530774.5, ENST00000534241.1, ENST00000530240.5, ENST00000531245.1, ENST00000524881.5, ENST00000534119.1, ENST00000534063.1, ENST00000612196.1, ENST00000534674.5, ENST00000525608.5, ENST00000526351.5, ENST00000317391.8, ENST00000533864.5, ENST00000534612.5, ENST00000524403.5, ENST00000532726.5	promoter, 1to5kb, 5UTR, exon, intron	6.11313e-28	-1.40962	0.046	0.119	8.4357e-23	UP_PT	NO_NP	UP_PT	-0.739427473579575	4.98574425805494e-109	UP_aPT	0.388691559302399	1.05723370607433e-14	FALSE	TRUE	TRUE	TRUE	FALSE	none	2097	93091	37243	0.946317	28.9817	7.28111e-50	1.30745e-47	-0.863308	-16.9342	7.29355e-31	3.39907e-30	0.847231	1.12914e-28	1.46506e-27	51.8953
	GLYATL1	TEAD4	chr11-58942642-58943388	PT.ATACpeak.84980	GLYATL1	LOC283194	intron		ENST00000533954.5	intron	6.11313e-28	-1.40962	0.046	0.119	8.4357e-23	UP_PT	NO_NP	UP_PT	-0.739427473579575	4.98574425805494e-109	UP_aPT	0.239589771813061	2.87471025732221e-30	FALSE	TRUE	TRUE	TRUE	FALSE	none	2097	93091	37243	0.946317	28.9817	7.28111e-50	1.30745e-47	-0.679644	-9.17213	7.57955e-15	1.49064e-14	0.734354	3.50186e-18	2.36035e-17	38.7396
	GLYATL1	FIGLA	chr11-58942642-58943388	PT.ATACpeak.84980	GLYATL1	GLYATL1	promoter		ENST00000527708.5, ENST00000300079.9, ENST00000530774.5, ENST00000534241.1, ENST00000530240.5, ENST00000531245.1, ENST00000524881.5, ENST00000534119.1, ENST00000534063.1, ENST00000612196.1, ENST00000534674.5, ENST00000525608.5, ENST00000526351.5, ENST00000317391.8, ENST00000533864.5, ENST00000534612.5, ENST00000524403.5, ENST00000532726.5	promoter, 1to5kb, 5UTR, exon, intron	6.11313e-28	-1.40962	0.046	0.119	8.4357e-23	UP_PT	NO_NP	UP_PT	-0.739427473579575	4.98574425805494e-109	NO_DE	NO_DE	NO_DE	FALSE	TRUE	TRUE	TRUE	FALSE	none	2097	93091	37243	0.946317	28.9817	7.28111e-50	1.30745e-47	0.750932	11.2569	2.32309e-19	5.66591e-19	0.376256	0.000114305	0.000262496	25.9826
	GLYATL1	NFKB1	chr11-58942642-58943388	PT.ATACpeak.84980	GLYATL1	GLYATL1	promoter		ENST00000527708.5, ENST00000300079.9, ENST00000530774.5, ENST00000534241.1, ENST00000530240.5, ENST00000531245.1, ENST00000524881.5, ENST00000534119.1, ENST00000534063.1, ENST00000612196.1, ENST00000534674.5, ENST00000525608.5, ENST00000526351.5, ENST00000317391.8, ENST00000533864.5, ENST00000534612.5, ENST00000524403.5, ENST00000532726.5	promoter, 1to5kb, 5UTR, exon, intron	6.11313e-28	-1.40962	0.046	0.119	8.4357e-23	UP_PT	NO_NP	UP_PT	-0.739427473579575	4.98574425805494e-109	UP_aPT	1.17373137582139	5.64405994441048e-150	FALSE	TRUE	TRUE	TRUE	FALSE	none	2097	93091	37243	0.946317	28.9817	7.28111e-50	1.30745e-47	-0.837972	-15.2012	1.59489e-27	6.05997e-27	0.919785	1.34474e-41	3.67326e-40	47.5101
	GLYATL1	SIX2	chr11-58942642-58943388	PT.ATACpeak.84980	GLYATL1	GLYATL1	promoter		ENST00000527708.5, ENST00000300079.9, ENST00000530774.5, ENST00000534241.1, ENST00000530240.5, ENST00000531245.1, ENST00000524881.5, ENST00000534119.1, ENST00000534063.1, ENST00000612196.1, ENST00000534674.5, ENST00000525608.5, ENST00000526351.5, ENST00000317391.8, ENST00000533864.5, ENST00000534612.5, ENST00000524403.5, ENST00000532726.5	promoter, 1to5kb, 5UTR, exon, intron	6.11313e-28	-1.40962	0.046	0.119	8.4357e-23	UP_PT	NO_NP	UP_PT	-0.739427473579575	4.98574425805494e-109	NO_DE	NO_DE	NO_DE	FALSE	TRUE	TRUE	TRUE	FALSE	none	2097	93091	37243	0.946317	28.9817	7.28111e-50	1.30745e-47	-0.88346	-18.6674	4.87544e-34	2.797e-33	0.599822	4.26274e-11	1.76989e-10	40.9987
	GLYATL1	GLIS3	chr11-58942642-58943388	PT.ATACpeak.84980	GLYATL1	LOC283194	intron		ENST00000533954.5	intron	6.11313e-28	-1.40962	0.046	0.119	8.4357e-23	UP_PT	NO_NP	UP_PT	-0.739427473579575	4.98574425805494e-109	UP_aPT	0.899964322730154	5.00346380372188e-142	FALSE	TRUE	TRUE	TRUE	FALSE	none	2097	93091	37243	0.946317	28.9817	7.28111e-50	1.30745e-47	-0.844012	-15.5788	2.89115e-28	1.14743e-27	0.482439	3.71925e-07	1.12882e-06	38.3409
	GLYATL1	ELF4	chr11-58942642-58943388	PT.ATACpeak.84980	GLYATL1	GLYATL1	promoter		ENST00000527708.5, ENST00000300079.9, ENST00000530774.5, ENST00000534241.1, ENST00000530240.5, ENST00000531245.1, ENST00000524881.5, ENST00000534119.1, ENST00000534063.1, ENST00000612196.1, ENST00000534674.5, ENST00000525608.5, ENST00000526351.5, ENST00000317391.8, ENST00000533864.5, ENST00000534612.5, ENST00000524403.5, ENST00000532726.5	promoter, 1to5kb, 5UTR, exon, intron	6.11313e-28	-1.40962	0.046	0.119	8.4357e-23	UP_PT	NO_NP	UP_PT	-0.739427473579575	4.98574425805494e-109	NO_DE	NO_DE	NO_DE	FALSE	TRUE	TRUE	TRUE	FALSE	none	2097	93091	37243	0.946317	28.9817	7.28111e-50	1.30745e-47	-0.764389	-11.7363	2.18563e-20	5.61496e-20	0.922614	2.48128e-42	7.5752e-41	75.6819
	GLYATL1	ETV6	chr11-58942642-58943388	PT.ATACpeak.84980	GLYATL1	GLYATL1	promoter		ENST00000527708.5, ENST00000300079.9, ENST00000530774.5, ENST00000534241.1, ENST00000530240.5, ENST00000531245.1, ENST00000524881.5, ENST00000534119.1, ENST00000534063.1, ENST00000612196.1, ENST00000534674.5, ENST00000525608.5, ENST00000526351.5, ENST00000317391.8, ENST00000533864.5, ENST00000534612.5, ENST00000524403.5, ENST00000532726.5	promoter, 1to5kb, 5UTR, exon, intron	6.11313e-28	-1.40962	0.046	0.119	8.4357e-23	UP_PT	NO_NP	UP_PT	-0.739427473579575	4.98574425805494e-109	UP_aPT	0.413746518751627	3.67274075893832e-27	FALSE	TRUE	TRUE	TRUE	FALSE	none	2097	93091	37243	0.946317	28.9817	7.28111e-50	1.30745e-47	-0.795885	-13.0133	4.41946e-23	1.30792e-22	0.799517	2.0155e-23	1.9019e-22	75.9477
	GLYATL1	KLF3	chr11-58942642-58943388	PT.ATACpeak.84980	GLYATL1	GLYATL1	promoter		ENST00000527708.5, ENST00000300079.9, ENST00000530774.5, ENST00000534241.1, ENST00000530240.5, ENST00000531245.1, ENST00000524881.5, ENST00000534119.1, ENST00000534063.1, ENST00000612196.1, ENST00000534674.5, ENST00000525608.5, ENST00000526351.5, ENST00000317391.8, ENST00000533864.5, ENST00000534612.5, ENST00000524403.5, ENST00000532726.5	promoter, 1to5kb, 5UTR, exon, intron	6.11313e-28	-1.40962	0.046	0.119	8.4357e-23	UP_PT	NO_NP	UP_PT	-0.739427473579575	4.98574425805494e-109	UP_aPT	0.173770065080168	4.58535613428856e-08	FALSE	TRUE	TRUE	TRUE	FALSE	none	2097	93091	37243	0.946317	28.9817	7.28111e-50	1.30745e-47	-0.836604	-15.1184	2.32494e-27	8.75294e-27	0.819496	1.97269e-25	2.08944e-24	67.3101
	GLYATL1	YY1	chr11-58942642-58943388	PT.ATACpeak.84980	GLYATL1	GLYATL1	promoter		ENST00000527708.5, ENST00000300079.9, ENST00000530774.5, ENST00000534241.1, ENST00000530240.5, ENST00000531245.1, ENST00000524881.5, ENST00000534119.1, ENST00000534063.1, ENST00000612196.1, ENST00000534674.5, ENST00000525608.5, ENST00000526351.5, ENST00000317391.8, ENST00000533864.5, ENST00000534612.5, ENST00000524403.5, ENST00000532726.5	promoter, 1to5kb, 5UTR, exon, intron	6.11313e-28	-1.40962	0.046	0.119	8.4357e-23	UP_PT	NO_NP	UP_PT	-0.739427473579575	4.98574425805494e-109	NO_DE	none	none	FALSE	TRUE	TRUE	TRUE	FALSE	none	2097	93091	37243	0.946317	28.9817	7.28111e-50	1.30745e-47	-0.902184	-20.7051	1.45342e-37	1.06729e-36	0.356131	0.000276342	0.00059759	94.153
	GLYATL1	EGR1	chr11-58942642-58943388	PT.ATACpeak.84980	GLYATL1	GLYATL1	promoter		ENST00000527708.5, ENST00000300079.9, ENST00000530774.5, ENST00000534241.1, ENST00000530240.5, ENST00000531245.1, ENST00000524881.5, ENST00000534119.1, ENST00000534063.1, ENST00000612196.1, ENST00000534674.5, ENST00000525608.5, ENST00000526351.5, ENST00000317391.8, ENST00000533864.5, ENST00000534612.5, ENST00000524403.5, ENST00000532726.5	promoter, 1to5kb, 5UTR, exon, intron	6.11313e-28	-1.40962	0.046	0.119	8.4357e-23	UP_PT	NO_NP	UP_PT	-0.739427473579575	4.98574425805494e-109	UP_aPT	0.598434097965619	1.27143515026078e-54	FALSE	TRUE	TRUE	TRUE	FALSE	none	2097	93091	37243	0.946317	28.9817	7.28111e-50	1.30745e-47	-0.887676	-19.0839	8.89989e-35	5.36424e-34	0.863375	7.13286e-31	1.02832e-29	63.0577
	GLYATL1	IRF7	chr11-58942642-58943388	PT.ATACpeak.84980	GLYATL1	GLYATL1	promoter		ENST00000527708.5, ENST00000300079.9, ENST00000530774.5, ENST00000534241.1, ENST00000530240.5, ENST00000531245.1, ENST00000524881.5, ENST00000534119.1, ENST00000534063.1, ENST00000612196.1, ENST00000534674.5, ENST00000525608.5, ENST00000526351.5, ENST00000317391.8, ENST00000533864.5, ENST00000534612.5, ENST00000524403.5, ENST00000532726.5	promoter, 1to5kb, 5UTR, exon, intron	6.11313e-28	-1.40962	0.046	0.119	8.4357e-23	UP_PT	NO_NP	UP_PT	-0.739427473579575	4.98574425805494e-109	NO_DE	NO_DE	NO_DE	FALSE	TRUE	TRUE	TRUE	FALSE	none	2097	93091	37243	0.946317	28.9817	7.28111e-50	1.30745e-47	-0.907606	-21.4015	1.01614e-38	8.11666e-38	0.442525	4.0277e-06	1.0831e-05	62.1275
	GLYATL1	ZIC4	chr11-58942642-58943388	PT.ATACpeak.84980	GLYATL1	GLYATL1	promoter		ENST00000527708.5, ENST00000300079.9, ENST00000530774.5, ENST00000534241.1, ENST00000530240.5, ENST00000531245.1, ENST00000524881.5, ENST00000534119.1, ENST00000534063.1, ENST00000612196.1, ENST00000534674.5, ENST00000525608.5, ENST00000526351.5, ENST00000317391.8, ENST00000533864.5, ENST00000534612.5, ENST00000524403.5, ENST00000532726.5	promoter, 1to5kb, 5UTR, exon, intron	6.11313e-28	-1.40962	0.046	0.119	8.4357e-23	UP_PT	NO_NP	UP_PT	-0.739427473579575	4.98574425805494e-109	NO_DE	NO_DE	NO_DE	FALSE	TRUE	TRUE	TRUE	FALSE	none	2097	93091	37243	0.946317	28.9817	7.28111e-50	1.30745e-47	-0.834667	-15.0027	3.94198e-27	1.46457e-26	0.570912	5.5756e-10	2.11222e-09	35.2846
	GLYATL1	ONECUT1	chr11-58942642-58943388	PT.ATACpeak.84980	GLYATL1	GLYATL1	promoter		ENST00000527708.5, ENST00000300079.9, ENST00000530774.5, ENST00000534241.1, ENST00000530240.5, ENST00000531245.1, ENST00000524881.5, ENST00000534119.1, ENST00000534063.1, ENST00000612196.1, ENST00000534674.5, ENST00000525608.5, ENST00000526351.5, ENST00000317391.8, ENST00000533864.5, ENST00000534612.5, ENST00000524403.5, ENST00000532726.5	promoter, 1to5kb, 5UTR, exon, intron	6.11313e-28	-1.40962	0.046	0.119	8.4357e-23	UP_PT	NO_NP	UP_PT	-0.739427473579575	4.98574425805494e-109	NO_DE	NO_DE	NO_DE	FALSE	TRUE	TRUE	TRUE	FALSE	none	2097	93091	37243	0.946317	28.9817	7.28111e-50	1.30745e-47	-0.778889	-12.2944	1.42626e-21	3.89548e-21	0.431294	7.4706e-06	1.96814e-05	97.8738
	GLYATL1	MAZ	chr11-58942642-58943388	PT.ATACpeak.84980	GLYATL1	LOC283194	intron		ENST00000533954.5	intron	6.11313e-28	-1.40962	0.046	0.119	8.4357e-23	UP_PT	NO_NP	UP_PT	-0.739427473579575	4.98574425805494e-109	NO_DE	NO_DE	NO_DE	FALSE	TRUE	TRUE	TRUE	FALSE	none	2097	93091	37243	0.946317	28.9817	7.28111e-50	1.30745e-47	-0.94748	-29.3283	2.55894e-50	5.19627e-49	0.866714	2.30759e-31	3.42182e-30	67.0443
	GLYATL1	SRF	chr11-58942642-58943388	PT.ATACpeak.84980	GLYATL1	LOC283194	intron		ENST00000533954.5	intron	6.11313e-28	-1.40962	0.046	0.119	8.4357e-23	UP_PT	NO_NP	UP_PT	-0.739427473579575	4.98574425805494e-109	NO_DE	NO_DE	NO_DE	FALSE	TRUE	TRUE	TRUE	FALSE	none	2097	93091	37243	0.946317	28.9817	7.28111e-50	1.30745e-47	-0.872439	-17.672	3.0994e-32	1.57731e-31	0.779044	1.38369e-21	1.1399e-20	69.1705
	GLYATL1	JUND	chr11-58942642-58943388	PT.ATACpeak.84980	GLYATL1	GLYATL1	promoter		ENST00000527708.5, ENST00000300079.9, ENST00000530774.5, ENST00000534241.1, ENST00000530240.5, ENST00000531245.1, ENST00000524881.5, ENST00000534119.1, ENST00000534063.1, ENST00000612196.1, ENST00000534674.5, ENST00000525608.5, ENST00000526351.5, ENST00000317391.8, ENST00000533864.5, ENST00000534612.5, ENST00000524403.5, ENST00000532726.5	promoter, 1to5kb, 5UTR, exon, intron	6.11313e-28	-1.40962	0.046	0.119	8.4357e-23	UP_PT	NO_NP	UP_PT	-0.739427473579575	4.98574425805494e-109	UP_aPT	0.242507557871621	6.46764778981992e-26	FALSE	TRUE	TRUE	TRUE	FALSE	none	2097	93091	37243	0.946317	28.9817	7.28111e-50	1.30745e-47	-0.795395	-12.9914	4.9081e-23	1.4489e-22	0.794734	5.65011e-23	5.23644e-22	45.3839
	GLYATL1	FIGLA	chr11-58942642-58943388	PT.ATACpeak.84980	GLYATL1	LOC283194	intron		ENST00000533954.5	intron	6.11313e-28	-1.40962	0.046	0.119	8.4357e-23	UP_PT	NO_NP	UP_PT	-0.739427473579575	4.98574425805494e-109	NO_DE	NO_DE	NO_DE	FALSE	TRUE	TRUE	TRUE	FALSE	none	2097	93091	37243	0.946317	28.9817	7.28111e-50	1.30745e-47	0.750932	11.2569	2.32309e-19	5.66591e-19	0.376256	0.000114305	0.000262496	25.9826
	GLYATL1	PKNOX1	chr11-58942642-58943388	PT.ATACpeak.84980	GLYATL1	LOC283194	intron		ENST00000533954.5	intron	6.11313e-28	-1.40962	0.046	0.119	8.4357e-23	UP_PT	NO_NP	UP_PT	-0.739427473579575	4.98574425805494e-109	NO_DE	none	none	FALSE	TRUE	TRUE	TRUE	FALSE	none	2097	93091	37243	0.946317	28.9817	7.28111e-50	1.30745e-47	-0.712225	-10.0444	9.69477e-17	2.08172e-16	0.333602	0.000694375	0.00141326	42.0617
	GLYATL1	HMBOX1	chr11-58942642-58943388	PT.ATACpeak.84980	GLYATL1	LOC283194	intron		ENST00000533954.5	intron	6.11313e-28	-1.40962	0.046	0.119	8.4357e-23	UP_PT	NO_NP	UP_PT	-0.739427473579575	4.98574425805494e-109	UP_aPT	0.292839384190008	1.15516886043135e-13	FALSE	TRUE	TRUE	TRUE	FALSE	none	2097	93091	37243	0.946317	28.9817	7.28111e-50	1.30745e-47	-0.159811	-1.60265	0.11223	0.121843	0.488965	2.44621e-07	7.60229e-07	33.6899
	GLYATL1	TBX6	chr11-58942642-58943388	PT.ATACpeak.84980	GLYATL1	GLYATL1	promoter		ENST00000527708.5, ENST00000300079.9, ENST00000530774.5, ENST00000534241.1, ENST00000530240.5, ENST00000531245.1, ENST00000524881.5, ENST00000534119.1, ENST00000534063.1, ENST00000612196.1, ENST00000534674.5, ENST00000525608.5, ENST00000526351.5, ENST00000317391.8, ENST00000533864.5, ENST00000534612.5, ENST00000524403.5, ENST00000532726.5	promoter, 1to5kb, 5UTR, exon, intron	6.11313e-28	-1.40962	0.046	0.119	8.4357e-23	UP_PT	NO_NP	UP_PT	-0.739427473579575	4.98574425805494e-109	NO_DE	NO_DE	NO_DE	FALSE	TRUE	TRUE	TRUE	FALSE	none	2097	93091	37243	0.946317	28.9817	7.28111e-50	1.30745e-47	0.173874	1.74789	0.0836156	0.0915051	0.382124	8.73941e-05	0.000204313	57.4765
	GLYATL1	ATOH7	chr11-58942642-58943388	PT.ATACpeak.84980	GLYATL1	LOC283194	intron		ENST00000533954.5	intron	6.11313e-28	-1.40962	0.046	0.119	8.4357e-23	UP_PT	NO_NP	UP_PT	-0.739427473579575	4.98574425805494e-109	NO_DE	NO_DE	NO_DE	FALSE	TRUE	TRUE	TRUE	FALSE	none	2097	93091	37243	0.946317	28.9817	7.28111e-50	1.30745e-47	0.211581	2.14307	0.0345837	0.03871	0.445476	3.41155e-06	9.31893e-06	5.91678
	GLYATL1	NR1I2	chr11-58942642-58943388	PT.ATACpeak.84980	GLYATL1	LOC283194	intron		ENST00000533954.5	intron	6.11313e-28	-1.40962	0.046	0.119	8.4357e-23	UP_PT	NO_NP	UP_PT	-0.739427473579575	4.98574425805494e-109	NO_DE	NO_DE	NO_DE	FALSE	TRUE	TRUE	TRUE	FALSE	none	2097	93091	37243	0.946317	28.9817	7.28111e-50	1.30745e-47	0.354807	3.75683	0.000292277	0.000362535	0.388695	6.4309e-05	0.00015452	19.2054
	GLYATL1	SOX9	chr11-58942642-58943388	PT.ATACpeak.84980	GLYATL1	GLYATL1	promoter		ENST00000527708.5, ENST00000300079.9, ENST00000530774.5, ENST00000534241.1, ENST00000530240.5, ENST00000531245.1, ENST00000524881.5, ENST00000534119.1, ENST00000534063.1, ENST00000612196.1, ENST00000534674.5, ENST00000525608.5, ENST00000526351.5, ENST00000317391.8, ENST00000533864.5, ENST00000534612.5, ENST00000524403.5, ENST00000532726.5	promoter, 1to5kb, 5UTR, exon, intron	6.11313e-28	-1.40962	0.046	0.119	8.4357e-23	UP_PT	NO_NP	UP_PT	-0.739427473579575	4.98574425805494e-109	UP_aPT	0.623210035013561	1.91851066693432e-194	FALSE	TRUE	TRUE	TRUE	FALSE	none	2097	93091	37243	0.946317	28.9817	7.28111e-50	1.30745e-47	-0.858603	-16.5803	3.40063e-30	1.51882e-29	0.70583	2.38999e-16	1.4593e-15	36.6134
	GLYATL1	SP4	chr11-58942642-58943388	PT.ATACpeak.84980	GLYATL1	GLYATL1	promoter		ENST00000527708.5, ENST00000300079.9, ENST00000530774.5, ENST00000534241.1, ENST00000530240.5, ENST00000531245.1, ENST00000524881.5, ENST00000534119.1, ENST00000534063.1, ENST00000612196.1, ENST00000534674.5, ENST00000525608.5, ENST00000526351.5, ENST00000317391.8, ENST00000533864.5, ENST00000534612.5, ENST00000524403.5, ENST00000532726.5	promoter, 1to5kb, 5UTR, exon, intron	6.11313e-28	-1.40962	0.046	0.119	8.4357e-23	UP_PT	NO_NP	UP_PT	-0.739427473579575	4.98574425805494e-109	UP_aPT	0.0667161741088149	0.0230845276471545	FALSE	TRUE	TRUE	TRUE	FALSE	none	2097	93091	37243	0.946317	28.9817	7.28111e-50	1.30745e-47	-0.870948	-17.5466	5.27618e-32	2.64398e-31	0.758046	6.78783e-20	4.96181e-19	77.9409
	GLYATL1	TGIF1	chr11-58942642-58943388	PT.ATACpeak.84980	GLYATL1	GLYATL1	promoter		ENST00000527708.5, ENST00000300079.9, ENST00000530774.5, ENST00000534241.1, ENST00000530240.5, ENST00000531245.1, ENST00000524881.5, ENST00000534119.1, ENST00000534063.1, ENST00000612196.1, ENST00000534674.5, ENST00000525608.5, ENST00000526351.5, ENST00000317391.8, ENST00000533864.5, ENST00000534612.5, ENST00000524403.5, ENST00000532726.5	promoter, 1to5kb, 5UTR, exon, intron	6.11313e-28	-1.40962	0.046	0.119	8.4357e-23	UP_PT	NO_NP	UP_PT	-0.739427473579575	4.98574425805494e-109	UP_aPT	0.152529690508495	1.09302613172555e-07	FALSE	TRUE	TRUE	TRUE	FALSE	none	2097	93091	37243	0.946317	28.9817	7.28111e-50	1.30745e-47	-0.93431	-25.9472	1.07506e-45	1.46986e-44	0.320433	0.00115328	0.00225019	57.0779
	GLYATL1	NFAT5	chr11-58942642-58943388	PT.ATACpeak.84980	GLYATL1	LOC283194	intron		ENST00000533954.5	intron	6.11313e-28	-1.40962	0.046	0.119	8.4357e-23	UP_PT	NO_NP	UP_PT	-0.739427473579575	4.98574425805494e-109	UP_aPT	0.816578002526804	1.76129021070641e-96	FALSE	TRUE	TRUE	TRUE	FALSE	none	2097	93091	37243	0.946317	28.9817	7.28111e-50	1.30745e-47	-0.814707	-13.9085	6.29009e-25	2.06414e-24	0.951917	3.76834e-52	1.77797e-50	49.7691
	GLYATL1	FOS	chr11-58942642-58943388	PT.ATACpeak.84980	GLYATL1	GLYATL1	promoter		ENST00000527708.5, ENST00000300079.9, ENST00000530774.5, ENST00000534241.1, ENST00000530240.5, ENST00000531245.1, ENST00000524881.5, ENST00000534119.1, ENST00000534063.1, ENST00000612196.1, ENST00000534674.5, ENST00000525608.5, ENST00000526351.5, ENST00000317391.8, ENST00000533864.5, ENST00000534612.5, ENST00000524403.5, ENST00000532726.5	promoter, 1to5kb, 5UTR, exon, intron	6.11313e-28	-1.40962	0.046	0.119	8.4357e-23	UP_PT	NO_NP	UP_PT	-0.739427473579575	4.98574425805494e-109	UP_aPT	0.251629965981286	3.40553297628579e-09	FALSE	TRUE	TRUE	TRUE	FALSE	none	2097	93091	37243	0.946317	28.9817	7.28111e-50	1.30745e-47	-0.811794	-13.7622	1.25283e-24	4.04131e-24	0.613477	1.15472e-11	5.03615e-11	45.7826
	GLYATL1	TBX5	chr11-58942642-58943388	PT.ATACpeak.84980	GLYATL1	LOC283194	intron		ENST00000533954.5	intron	6.11313e-28	-1.40962	0.046	0.119	8.4357e-23	UP_PT	NO_NP	UP_PT	-0.739427473579575	4.98574425805494e-109	NO_DE	NO_DE	NO_DE	FALSE	TRUE	TRUE	TRUE	FALSE	none	2097	93091	37243	0.946317	28.9817	7.28111e-50	1.30745e-47	0.514337	5.9372	4.40502e-08	6.45102e-08	0.425936	9.95514e-06	2.58336e-05	29.4376
	GLYATL1	NR1I2	chr11-58942642-58943388	PT.ATACpeak.84980	GLYATL1	GLYATL1	promoter		ENST00000527708.5, ENST00000300079.9, ENST00000530774.5, ENST00000534241.1, ENST00000530240.5, ENST00000531245.1, ENST00000524881.5, ENST00000534119.1, ENST00000534063.1, ENST00000612196.1, ENST00000534674.5, ENST00000525608.5, ENST00000526351.5, ENST00000317391.8, ENST00000533864.5, ENST00000534612.5, ENST00000524403.5, ENST00000532726.5	promoter, 1to5kb, 5UTR, exon, intron	6.11313e-28	-1.40962	0.046	0.119	8.4357e-23	UP_PT	NO_NP	UP_PT	-0.739427473579575	4.98574425805494e-109	NO_DE	NO_DE	NO_DE	FALSE	TRUE	TRUE	TRUE	FALSE	none	2097	93091	37243	0.946317	28.9817	7.28111e-50	1.30745e-47	0.354807	3.75683	0.000292277	0.000362535	0.388695	6.4309e-05	0.00015452	19.2054
	GLYATL1	ETV2	chr11-58942642-58943388	PT.ATACpeak.84980	GLYATL1	LOC283194	intron		ENST00000533954.5	intron	6.11313e-28	-1.40962	0.046	0.119	8.4357e-23	UP_PT	NO_NP	UP_PT	-0.739427473579575	4.98574425805494e-109	NO_DE	NO_DE	NO_DE	FALSE	TRUE	TRUE	TRUE	FALSE	none	2097	93091	37243	0.946317	28.9817	7.28111e-50	1.30745e-47	-0.786314	-12.5992	3.25062e-22	9.18501e-22	0.463993	1.16106e-06	3.36644e-06	76.2134
	GLYATL1	EGR3	chr11-58942642-58943388	PT.ATACpeak.84980	GLYATL1	GLYATL1	promoter		ENST00000527708.5, ENST00000300079.9, ENST00000530774.5, ENST00000534241.1, ENST00000530240.5, ENST00000531245.1, ENST00000524881.5, ENST00000534119.1, ENST00000534063.1, ENST00000612196.1, ENST00000534674.5, ENST00000525608.5, ENST00000526351.5, ENST00000317391.8, ENST00000533864.5, ENST00000534612.5, ENST00000524403.5, ENST00000532726.5	promoter, 1to5kb, 5UTR, exon, intron	6.11313e-28	-1.40962	0.046	0.119	8.4357e-23	UP_PT	NO_NP	UP_PT	-0.739427473579575	4.98574425805494e-109	NO_DE	NO_DE	NO_DE	FALSE	TRUE	TRUE	TRUE	FALSE	none	2097	93091	37243	0.946317	28.9817	7.28111e-50	1.30745e-47	-0.875797	-17.9621	9.12344e-33	4.80853e-32	0.678277	8.99115e-15	4.86084e-14	62.9248
	GLYATL1	RUNX2	chr11-58942642-58943388	PT.ATACpeak.84980	GLYATL1	LOC283194	intron		ENST00000533954.5	intron	6.11313e-28	-1.40962	0.046	0.119	8.4357e-23	UP_PT	NO_NP	UP_PT	-0.739427473579575	4.98574425805494e-109	UP_aPT	0.222333260987639	4.22259237915313e-15	FALSE	TRUE	TRUE	TRUE	FALSE	none	2097	93091	37243	0.946317	28.9817	7.28111e-50	1.30745e-47	-0.955174	-31.9403	1.31129e-53	3.61472e-52	0.648393	3.02258e-13	1.45252e-12	54.1544
	GLYATL1	ETS1	chr11-58942642-58943388	PT.ATACpeak.84980	GLYATL1	LOC283194	intron		ENST00000533954.5	intron	6.11313e-28	-1.40962	0.046	0.119	8.4357e-23	UP_PT	NO_NP	UP_PT	-0.739427473579575	4.98574425805494e-109	UP_aPT	1.01808039000292	1.24015523123843e-252	FALSE	TRUE	TRUE	TRUE	FALSE	none	2097	93091	37243	0.946317	28.9817	7.28111e-50	1.30745e-47	-0.812806	-13.8127	9.87495e-25	3.20435e-24	0.952472	2.16425e-52	1.12325e-50	76.0805
	GLYATL1	MEIS1	chr11-58942642-58943388	PT.ATACpeak.84980	GLYATL1	GLYATL1	promoter		ENST00000527708.5, ENST00000300079.9, ENST00000530774.5, ENST00000534241.1, ENST00000530240.5, ENST00000531245.1, ENST00000524881.5, ENST00000534119.1, ENST00000534063.1, ENST00000612196.1, ENST00000534674.5, ENST00000525608.5, ENST00000526351.5, ENST00000317391.8, ENST00000533864.5, ENST00000534612.5, ENST00000524403.5, ENST00000532726.5	promoter, 1to5kb, 5UTR, exon, intron	6.11313e-28	-1.40962	0.046	0.119	8.4357e-23	UP_PT	NO_NP	UP_PT	-0.739427473579575	4.98574425805494e-109	UP_PT	-0.279652196613079	9.78083584194843e-25	FALSE	TRUE	TRUE	TRUE	FALSE	none	2097	93091	37243	0.946317	28.9817	7.28111e-50	1.30745e-47	0.0872023	0.86656	0.3883	0.405534	0.837829	1.65895e-27	2.00231e-26	20.0027
	GLYATL1	PRDM4	chr11-58942642-58943388	PT.ATACpeak.84980	GLYATL1	GLYATL1	promoter		ENST00000527708.5, ENST00000300079.9, ENST00000530774.5, ENST00000534241.1, ENST00000530240.5, ENST00000531245.1, ENST00000524881.5, ENST00000534119.1, ENST00000534063.1, ENST00000612196.1, ENST00000534674.5, ENST00000525608.5, ENST00000526351.5, ENST00000317391.8, ENST00000533864.5, ENST00000534612.5, ENST00000524403.5, ENST00000532726.5	promoter, 1to5kb, 5UTR, exon, intron	6.11313e-28	-1.40962	0.046	0.119	8.4357e-23	UP_PT	NO_NP	UP_PT	-0.739427473579575	4.98574425805494e-109	NO_DE	none	none	FALSE	TRUE	TRUE	TRUE	FALSE	none	2097	93091	37243	0.946317	28.9817	7.28111e-50	1.30745e-47	-0.937504	-26.6709	1.01023e-46	1.50509e-45	0.329823	0.000805046	0.0016132	89.1034
	GLYATL1	CREB1	chr11-58942642-58943388	PT.ATACpeak.84980	GLYATL1	LOC283194	intron		ENST00000533954.5	intron	6.11313e-28	-1.40962	0.046	0.119	8.4357e-23	UP_PT	NO_NP	UP_PT	-0.739427473579575	4.98574425805494e-109	UP_aPT	0.151349886967739	0.00642003827789935	FALSE	TRUE	TRUE	TRUE	FALSE	none	2097	93091	37243	0.946317	28.9817	7.28111e-50	1.30745e-47	-0.814824	-13.9145	6.11625e-25	2.00829e-24	0.794014	6.58195e-23	5.88971e-22	60.4
	GLYATL1	ARNT2	chr11-58942642-58943388	PT.ATACpeak.84980	GLYATL1	LOC283194	intron		ENST00000533954.5	intron	6.11313e-28	-1.40962	0.046	0.119	8.4357e-23	UP_PT	NO_NP	UP_PT	-0.739427473579575	4.98574425805494e-109	UP_aPT	0.802109388728192	0	FALSE	TRUE	TRUE	TRUE	FALSE	none	2097	93091	37243	0.946317	28.9817	7.28111e-50	1.30745e-47	-0.707265	-9.90392	1.95623e-16	4.13976e-16	0.983945	3.67763e-75	1.90869e-72	48.0416
	GLYATL1	ZNF140	chr11-58942642-58943388	PT.ATACpeak.84980	GLYATL1	LOC283194	intron		ENST00000533954.5	intron	6.11313e-28	-1.40962	0.046	0.119	8.4357e-23	UP_PT	NO_NP	UP_PT	-0.739427473579575	4.98574425805494e-109	NO_DE	none	none	FALSE	TRUE	TRUE	TRUE	FALSE	none	2097	93091	37243	0.946317	28.9817	7.28111e-50	1.30745e-47	-0.621653	-7.85665	5.12354e-12	8.88763e-12	0.41687	1.60042e-05	4.03212e-05	22.1289
	GLYATL1	TFE3	chr11-58942642-58943388	PT.ATACpeak.84980	GLYATL1	GLYATL1	promoter		ENST00000527708.5, ENST00000300079.9, ENST00000530774.5, ENST00000534241.1, ENST00000530240.5, ENST00000531245.1, ENST00000524881.5, ENST00000534119.1, ENST00000534063.1, ENST00000612196.1, ENST00000534674.5, ENST00000525608.5, ENST00000526351.5, ENST00000317391.8, ENST00000533864.5, ENST00000534612.5, ENST00000524403.5, ENST00000532726.5	promoter, 1to5kb, 5UTR, exon, intron	6.11313e-28	-1.40962	0.046	0.119	8.4357e-23	UP_PT	NO_NP	UP_PT	-0.739427473579575	4.98574425805494e-109	NO_DE	NO_DE	NO_DE	FALSE	TRUE	TRUE	TRUE	FALSE	none	2097	93091	37243	0.946317	28.9817	7.28111e-50	1.30745e-47	-0.801845	-13.2844	1.20813e-23	3.68571e-23	0.906909	1.44335e-38	3.405e-37	47.7758
	GLYATL1	RELB	chr11-58942642-58943388	PT.ATACpeak.84980	GLYATL1	GLYATL1	promoter		ENST00000527708.5, ENST00000300079.9, ENST00000530774.5, ENST00000534241.1, ENST00000530240.5, ENST00000531245.1, ENST00000524881.5, ENST00000534119.1, ENST00000534063.1, ENST00000612196.1, ENST00000534674.5, ENST00000525608.5, ENST00000526351.5, ENST00000317391.8, ENST00000533864.5, ENST00000534612.5, ENST00000524403.5, ENST00000532726.5	promoter, 1to5kb, 5UTR, exon, intron	6.11313e-28	-1.40962	0.046	0.119	8.4357e-23	UP_PT	NO_NP	UP_PT	-0.739427473579575	4.98574425805494e-109	UP_aPT	0.44024896077846	7.90361127113317e-126	FALSE	TRUE	TRUE	TRUE	FALSE	none	2097	93091	37243	0.946317	28.9817	7.28111e-50	1.30745e-47	-0.863862	-16.977	6.06123e-31	2.83801e-30	0.933185	2.4028e-45	8.90751e-44	78.6054
	GLYATL1	VDR	chr11-58942642-58943388	PT.ATACpeak.84980	GLYATL1	LOC283194	intron		ENST00000533954.5	intron	6.11313e-28	-1.40962	0.046	0.119	8.4357e-23	UP_PT	NO_NP	UP_PT	-0.739427473579575	4.98574425805494e-109	UP_PT	-0.734201257488775	1.99207194372959e-75	FALSE	TRUE	TRUE	TRUE	FALSE	none	2097	93091	37243	0.946317	28.9817	7.28111e-50	1.30745e-47	0.387216	4.15758	6.89449e-05	8.79114e-05	0.794247	6.2657e-23	5.70508e-22	14.4215
	GLYATL1	PKNOX2	chr11-58942642-58943388	PT.ATACpeak.84980	GLYATL1	GLYATL1	promoter		ENST00000527708.5, ENST00000300079.9, ENST00000530774.5, ENST00000534241.1, ENST00000530240.5, ENST00000531245.1, ENST00000524881.5, ENST00000534119.1, ENST00000534063.1, ENST00000612196.1, ENST00000534674.5, ENST00000525608.5, ENST00000526351.5, ENST00000317391.8, ENST00000533864.5, ENST00000534612.5, ENST00000524403.5, ENST00000532726.5	promoter, 1to5kb, 5UTR, exon, intron	6.11313e-28	-1.40962	0.046	0.119	8.4357e-23	UP_PT	NO_NP	UP_PT	-0.739427473579575	4.98574425805494e-109	NO_DE	NO_DE	NO_DE	FALSE	TRUE	TRUE	TRUE	FALSE	none	2097	93091	37243	0.946317	28.9817	7.28111e-50	1.30745e-47	-0.343927	-3.6259	0.000459109	0.0005645	0.383673	8.13439e-05	0.000191029	58.5396
	GLYATL1	CTCF	chr11-58942642-58943388	PT.ATACpeak.84980	GLYATL1	LOC283194	intron		ENST00000533954.5	intron	6.11313e-28	-1.40962	0.046	0.119	8.4357e-23	UP_PT	NO_NP	UP_PT	-0.739427473579575	4.98574425805494e-109	NO_DE	none	none	FALSE	TRUE	TRUE	TRUE	FALSE	none	2097	93091	37243	0.946317	28.9817	7.28111e-50	1.30745e-47	0.234711	2.39029	0.0187465	0.0212851	0.415562	1.71194e-05	4.29225e-05	33.0255
	GLYATL1	JUND	chr11-58942642-58943388	PT.ATACpeak.84980	GLYATL1	LOC283194	intron		ENST00000533954.5	intron	6.11313e-28	-1.40962	0.046	0.119	8.4357e-23	UP_PT	NO_NP	UP_PT	-0.739427473579575	4.98574425805494e-109	UP_aPT	0.242507557871621	6.46764778981992e-26	FALSE	TRUE	TRUE	TRUE	FALSE	none	2097	93091	37243	0.946317	28.9817	7.28111e-50	1.30745e-47	-0.795395	-12.9914	4.9081e-23	1.4489e-22	0.794734	5.65011e-23	5.23644e-22	45.3839
	GLYATL1	GATA5	chr11-58942642-58943388	PT.ATACpeak.84980	GLYATL1	LOC283194	intron		ENST00000533954.5	intron	6.11313e-28	-1.40962	0.046	0.119	8.4357e-23	UP_PT	NO_NP	UP_PT	-0.739427473579575	4.98574425805494e-109	NO_DE	NO_DE	NO_DE	FALSE	TRUE	TRUE	TRUE	FALSE	none	2097	93091	37243	0.946317	28.9817	7.28111e-50	1.30745e-47	-0.483233	-5.46408	3.53598e-07	4.98069e-07	0.318117	0.00125798	0.0024453	18.6738
	GLYATL1	KLF11	chr11-58942642-58943388	PT.ATACpeak.84980	GLYATL1	LOC283194	intron		ENST00000533954.5	intron	6.11313e-28	-1.40962	0.046	0.119	8.4357e-23	UP_PT	NO_NP	UP_PT	-0.739427473579575	4.98574425805494e-109	NO_DE	NO_DE	NO_DE	FALSE	TRUE	TRUE	TRUE	FALSE	none	2097	93091	37243	0.946317	28.9817	7.28111e-50	1.30745e-47	-0.847199	-15.7862	1.14013e-28	4.63629e-28	0.418177	1.49574e-05	3.78678e-05	64.5195
	GLYATL1	RORC	chr11-58942642-58943388	PT.ATACpeak.84980	GLYATL1	GLYATL1	promoter		ENST00000527708.5, ENST00000300079.9, ENST00000530774.5, ENST00000534241.1, ENST00000530240.5, ENST00000531245.1, ENST00000524881.5, ENST00000534119.1, ENST00000534063.1, ENST00000612196.1, ENST00000534674.5, ENST00000525608.5, ENST00000526351.5, ENST00000317391.8, ENST00000533864.5, ENST00000534612.5, ENST00000524403.5, ENST00000532726.5	promoter, 1to5kb, 5UTR, exon, intron	6.11313e-28	-1.40962	0.046	0.119	8.4357e-23	UP_PT	NO_NP	UP_PT	-0.739427473579575	4.98574425805494e-109	UP_PT	-0.166671185860282	1.08450979280107e-12	FALSE	TRUE	TRUE	TRUE	FALSE	none	2097	93091	37243	0.946317	28.9817	7.28111e-50	1.30745e-47	0.470555	5.27926	7.80312e-07	1.08285e-06	0.485797	3.00121e-07	9.27159e-07	27.0456
	GLYATL1	ZBTB7A	chr11-58942642-58943388	PT.ATACpeak.84980	GLYATL1	GLYATL1	promoter		ENST00000527708.5, ENST00000300079.9, ENST00000530774.5, ENST00000534241.1, ENST00000530240.5, ENST00000531245.1, ENST00000524881.5, ENST00000534119.1, ENST00000534063.1, ENST00000612196.1, ENST00000534674.5, ENST00000525608.5, ENST00000526351.5, ENST00000317391.8, ENST00000533864.5, ENST00000534612.5, ENST00000524403.5, ENST00000532726.5	promoter, 1to5kb, 5UTR, exon, intron	6.11313e-28	-1.40962	0.046	0.119	8.4357e-23	UP_PT	NO_NP	UP_PT	-0.739427473579575	4.98574425805494e-109	UP_aPT	0.153424626626463	2.74091062110693e-06	FALSE	TRUE	TRUE	TRUE	FALSE	none	2097	93091	37243	0.946317	28.9817	7.28111e-50	1.30745e-47	-0.818595	-14.1088	2.45965e-25	8.25672e-25	0.518678	3.23893e-08	1.09156e-07	75.2832
	GLYATL1	USF2	chr11-58942642-58943388	PT.ATACpeak.84980	GLYATL1	GLYATL1	promoter		ENST00000527708.5, ENST00000300079.9, ENST00000530774.5, ENST00000534241.1, ENST00000530240.5, ENST00000531245.1, ENST00000524881.5, ENST00000534119.1, ENST00000534063.1, ENST00000612196.1, ENST00000534674.5, ENST00000525608.5, ENST00000526351.5, ENST00000317391.8, ENST00000533864.5, ENST00000534612.5, ENST00000524403.5, ENST00000532726.5	promoter, 1to5kb, 5UTR, exon, intron	6.11313e-28	-1.40962	0.046	0.119	8.4357e-23	UP_PT	NO_NP	UP_PT	-0.739427473579575	4.98574425805494e-109	NO_DE	NO_DE	NO_DE	FALSE	TRUE	TRUE	TRUE	FALSE	none	2097	93091	37243	0.946317	28.9817	7.28111e-50	1.30745e-47	-0.84182	-15.4395	5.41705e-28	2.11544e-27	0.427595	9.11316e-06	2.37675e-05	39.1383
	GLYATL1	ZNF263	chr11-58942642-58943388	PT.ATACpeak.84980	GLYATL1	GLYATL1	promoter		ENST00000527708.5, ENST00000300079.9, ENST00000530774.5, ENST00000534241.1, ENST00000530240.5, ENST00000531245.1, ENST00000524881.5, ENST00000534119.1, ENST00000534063.1, ENST00000612196.1, ENST00000534674.5, ENST00000525608.5, ENST00000526351.5, ENST00000317391.8, ENST00000533864.5, ENST00000534612.5, ENST00000524403.5, ENST00000532726.5	promoter, 1to5kb, 5UTR, exon, intron	6.11313e-28	-1.40962	0.046	0.119	8.4357e-23	UP_PT	NO_NP	UP_PT	-0.739427473579575	4.98574425805494e-109	NO_DE	NO_DE	NO_DE	FALSE	TRUE	TRUE	TRUE	FALSE	none	2097	93091	37243	0.946317	28.9817	7.28111e-50	1.30745e-47	-0.952668	-31.0215	1.77523e-52	4.40752e-51	0.595573	6.32125e-11	2.60375e-10	51.4966
	GLYATL1	NFATC2	chr11-58942642-58943388	PT.ATACpeak.84980	GLYATL1	LOC283194	intron		ENST00000533954.5	intron	6.11313e-28	-1.40962	0.046	0.119	8.4357e-23	UP_PT	NO_NP	UP_PT	-0.739427473579575	4.98574425805494e-109	NO_DE	NO_DE	NO_DE	FALSE	TRUE	TRUE	TRUE	FALSE	none	2097	93091	37243	0.946317	28.9817	7.28111e-50	1.30745e-47	-0.899167	-20.3409	5.97679e-37	4.20195e-36	0.663541	5.34923e-14	2.69539e-13	48.706
	GLYATL1	ZNF148	chr11-58942642-58943388	PT.ATACpeak.84980	GLYATL1	GLYATL1	promoter		ENST00000527708.5, ENST00000300079.9, ENST00000530774.5, ENST00000534241.1, ENST00000530240.5, ENST00000531245.1, ENST00000524881.5, ENST00000534119.1, ENST00000534063.1, ENST00000612196.1, ENST00000534674.5, ENST00000525608.5, ENST00000526351.5, ENST00000317391.8, ENST00000533864.5, ENST00000534612.5, ENST00000524403.5, ENST00000532726.5	promoter, 1to5kb, 5UTR, exon, intron	6.11313e-28	-1.40962	0.046	0.119	8.4357e-23	UP_PT	NO_NP	UP_PT	-0.739427473579575	4.98574425805494e-109	NO_DE	none	none	FALSE	TRUE	TRUE	TRUE	FALSE	none	2097	93091	37243	0.946317	28.9817	7.28111e-50	1.30745e-47	-0.932787	-25.6199	3.18405e-45	4.18589e-44	0.500461	1.14446e-07	3.64403e-07	65.3168
	GLYATL1	STAT1	chr11-58942642-58943388	PT.ATACpeak.84980	GLYATL1	LOC283194	intron		ENST00000533954.5	intron	6.11313e-28	-1.40962	0.046	0.119	8.4357e-23	UP_PT	NO_NP	UP_PT	-0.739427473579575	4.98574425805494e-109	UP_aPT	0.363550540147471	3.21803760380539e-18	FALSE	TRUE	TRUE	TRUE	FALSE	none	2097	93091	37243	0.946317	28.9817	7.28111e-50	1.30745e-47	-0.735883	-10.7588	2.74981e-18	6.36127e-18	0.880348	1.64059e-33	2.93609e-32	49.1047
	GLYATL1	RORB	chr11-58942642-58943388	PT.ATACpeak.84980	GLYATL1	LOC283194	intron		ENST00000533954.5	intron	6.11313e-28	-1.40962	0.046	0.119	8.4357e-23	UP_PT	NO_NP	UP_PT	-0.739427473579575	4.98574425805494e-109	NO_DE	NO_DE	NO_DE	FALSE	TRUE	TRUE	TRUE	FALSE	none	2097	93091	37243	0.946317	28.9817	7.28111e-50	1.30745e-47	-0.224122	-2.27661	0.0249844	0.0281834	0.449674	2.68672e-06	7.41708e-06	34.3544
	GLYATL1	POU6F2	chr11-58942642-58943388	PT.ATACpeak.84980	GLYATL1	GLYATL1	promoter		ENST00000527708.5, ENST00000300079.9, ENST00000530774.5, ENST00000534241.1, ENST00000530240.5, ENST00000531245.1, ENST00000524881.5, ENST00000534119.1, ENST00000534063.1, ENST00000612196.1, ENST00000534674.5, ENST00000525608.5, ENST00000526351.5, ENST00000317391.8, ENST00000533864.5, ENST00000534612.5, ENST00000524403.5, ENST00000532726.5	promoter, 1to5kb, 5UTR, exon, intron	6.11313e-28	-1.40962	0.046	0.119	8.4357e-23	UP_PT	NO_NP	UP_PT	-0.739427473579575	4.98574425805494e-109	NO_DE	NO_DE	NO_DE	FALSE	TRUE	TRUE	TRUE	FALSE	none	2097	93091	37243	0.946317	28.9817	7.28111e-50	1.30745e-47	-0.780413	-12.3559	1.05784e-21	2.90869e-21	0.386793	7.03267e-05	0.000166665	86.1799
	GLYATL1	E2F2	chr11-58942642-58943388	PT.ATACpeak.84980	GLYATL1	LOC283194	intron		ENST00000533954.5	intron	6.11313e-28	-1.40962	0.046	0.119	8.4357e-23	UP_PT	NO_NP	UP_PT	-0.739427473579575	4.98574425805494e-109	NO_DE	NO_DE	NO_DE	FALSE	TRUE	TRUE	TRUE	FALSE	none	2097	93091	37243	0.946317	28.9817	7.28111e-50	1.30745e-47	-0.785808	-12.578	3.60153e-22	1.01523e-21	0.64222	5.95467e-13	2.80952e-12	84.0537
	GLYATL1	FOXA3	chr11-58942642-58943388	PT.ATACpeak.84980	GLYATL1	GLYATL1	promoter		ENST00000527708.5, ENST00000300079.9, ENST00000530774.5, ENST00000534241.1, ENST00000530240.5, ENST00000531245.1, ENST00000524881.5, ENST00000534119.1, ENST00000534063.1, ENST00000612196.1, ENST00000534674.5, ENST00000525608.5, ENST00000526351.5, ENST00000317391.8, ENST00000533864.5, ENST00000534612.5, ENST00000524403.5, ENST00000532726.5	promoter, 1to5kb, 5UTR, exon, intron	6.11313e-28	-1.40962	0.046	0.119	8.4357e-23	UP_PT	NO_NP	UP_PT	-0.739427473579575	4.98574425805494e-109	NO_DE	NO_DE	NO_DE	FALSE	TRUE	TRUE	TRUE	FALSE	none	2097	93091	37243	0.946317	28.9817	7.28111e-50	1.30745e-47	-0.872853	-17.7072	2.67025e-32	1.3651e-31	0.590141	1.03735e-10	4.20611e-10	52.1611
	GLYATL1	MAZ	chr11-58942642-58943388	PT.ATACpeak.84980	GLYATL1	GLYATL1	promoter		ENST00000527708.5, ENST00000300079.9, ENST00000530774.5, ENST00000534241.1, ENST00000530240.5, ENST00000531245.1, ENST00000524881.5, ENST00000534119.1, ENST00000534063.1, ENST00000612196.1, ENST00000534674.5, ENST00000525608.5, ENST00000526351.5, ENST00000317391.8, ENST00000533864.5, ENST00000534612.5, ENST00000524403.5, ENST00000532726.5	promoter, 1to5kb, 5UTR, exon, intron	6.11313e-28	-1.40962	0.046	0.119	8.4357e-23	UP_PT	NO_NP	UP_PT	-0.739427473579575	4.98574425805494e-109	NO_DE	NO_DE	NO_DE	FALSE	TRUE	TRUE	TRUE	FALSE	none	2097	93091	37243	0.946317	28.9817	7.28111e-50	1.30745e-47	-0.94748	-29.3283	2.55894e-50	5.19627e-49	0.866714	2.30759e-31	3.42182e-30	67.0443
	GLYATL1	PRDM4	chr11-58942642-58943388	PT.ATACpeak.84980	GLYATL1	LOC283194	intron		ENST00000533954.5	intron	6.11313e-28	-1.40962	0.046	0.119	8.4357e-23	UP_PT	NO_NP	UP_PT	-0.739427473579575	4.98574425805494e-109	NO_DE	none	none	FALSE	TRUE	TRUE	TRUE	FALSE	none	2097	93091	37243	0.946317	28.9817	7.28111e-50	1.30745e-47	-0.937504	-26.6709	1.01023e-46	1.50509e-45	0.329823	0.000805046	0.0016132	89.1034
	GLYATL1	CEBPB	chr11-58942642-58943388	PT.ATACpeak.84980	GLYATL1	GLYATL1	promoter		ENST00000527708.5, ENST00000300079.9, ENST00000530774.5, ENST00000534241.1, ENST00000530240.5, ENST00000531245.1, ENST00000524881.5, ENST00000534119.1, ENST00000534063.1, ENST00000612196.1, ENST00000534674.5, ENST00000525608.5, ENST00000526351.5, ENST00000317391.8, ENST00000533864.5, ENST00000534612.5, ENST00000524403.5, ENST00000532726.5	promoter, 1to5kb, 5UTR, exon, intron	6.11313e-28	-1.40962	0.046	0.119	8.4357e-23	UP_PT	NO_NP	UP_PT	-0.739427473579575	4.98574425805494e-109	NO_DE	NO_DE	NO_DE	FALSE	TRUE	TRUE	TRUE	FALSE	none	2097	93091	37243	0.946317	28.9817	7.28111e-50	1.30745e-47	-0.817626	-14.0584	3.11469e-25	1.03985e-24	0.791952	1.01611e-22	8.64525e-22	36.8792
	GLYATL1	ESR1	chr11-58942642-58943388	PT.ATACpeak.84980	GLYATL1	GLYATL1	promoter		ENST00000527708.5, ENST00000300079.9, ENST00000530774.5, ENST00000534241.1, ENST00000530240.5, ENST00000531245.1, ENST00000524881.5, ENST00000534119.1, ENST00000534063.1, ENST00000612196.1, ENST00000534674.5, ENST00000525608.5, ENST00000526351.5, ENST00000317391.8, ENST00000533864.5, ENST00000534612.5, ENST00000524403.5, ENST00000532726.5	promoter, 1to5kb, 5UTR, exon, intron	6.11313e-28	-1.40962	0.046	0.119	8.4357e-23	UP_PT	NO_NP	UP_PT	-0.739427473579575	4.98574425805494e-109	UP_PT	-0.580424532168313	1.19350015961198e-51	FALSE	TRUE	TRUE	TRUE	FALSE	none	2097	93091	37243	0.946317	28.9817	7.28111e-50	1.30745e-47	0.793203	12.8947	7.8125e-23	2.28122e-22	0.793559	7.247e-23	6.37491e-22	31.6966
	GLYATL1	HNF4A	chr11-58942642-58943388	PT.ATACpeak.84980	GLYATL1	GLYATL1	promoter		ENST00000527708.5, ENST00000300079.9, ENST00000530774.5, ENST00000534241.1, ENST00000530240.5, ENST00000531245.1, ENST00000524881.5, ENST00000534119.1, ENST00000534063.1, ENST00000612196.1, ENST00000534674.5, ENST00000525608.5, ENST00000526351.5, ENST00000317391.8, ENST00000533864.5, ENST00000534612.5, ENST00000524403.5, ENST00000532726.5	promoter, 1to5kb, 5UTR, exon, intron	6.11313e-28	-1.40962	0.046	0.119	8.4357e-23	UP_PT	NO_NP	UP_PT	-0.739427473579575	4.98574425805494e-109	UP_PT	-0.987309128108451	4.17801251956901e-175	FALSE	TRUE	TRUE	TRUE	FALSE	none	2097	93091	37243	0.946317	28.9817	7.28111e-50	1.30745e-47	0.873805	17.7887	1.89249e-32	9.76789e-32	0.963404	7.7005e-58	5.70937e-56	30.7664
	GLYATL1	POU3F3	chr11-58942642-58943388	PT.ATACpeak.84980	GLYATL1	LOC283194	intron		ENST00000533954.5	intron	6.11313e-28	-1.40962	0.046	0.119	8.4357e-23	UP_PT	NO_NP	UP_PT	-0.739427473579575	4.98574425805494e-109	UP_aPT	0.170728190355561	5.14024868465041e-21	FALSE	TRUE	TRUE	TRUE	FALSE	none	2097	93091	37243	0.946317	28.9817	7.28111e-50	1.30745e-47	-0.337804	-3.55294	0.000587787	0.000719083	0.773936	3.70605e-21	2.95914e-20	89.2362
	GLYATL1	HMBOX1	chr11-58942642-58943388	PT.ATACpeak.84980	GLYATL1	GLYATL1	promoter		ENST00000527708.5, ENST00000300079.9, ENST00000530774.5, ENST00000534241.1, ENST00000530240.5, ENST00000531245.1, ENST00000524881.5, ENST00000534119.1, ENST00000534063.1, ENST00000612196.1, ENST00000534674.5, ENST00000525608.5, ENST00000526351.5, ENST00000317391.8, ENST00000533864.5, ENST00000534612.5, ENST00000524403.5, ENST00000532726.5	promoter, 1to5kb, 5UTR, exon, intron	6.11313e-28	-1.40962	0.046	0.119	8.4357e-23	UP_PT	NO_NP	UP_PT	-0.739427473579575	4.98574425805494e-109	UP_aPT	0.292839384190008	1.15516886043135e-13	FALSE	TRUE	TRUE	TRUE	FALSE	none	2097	93091	37243	0.946317	28.9817	7.28111e-50	1.30745e-47	-0.159811	-1.60265	0.11223	0.121843	0.488965	2.44621e-07	7.60229e-07	33.6899
	GLYATL1	TBX6	chr11-58942642-58943388	PT.ATACpeak.84980	GLYATL1	LOC283194	intron		ENST00000533954.5	intron	6.11313e-28	-1.40962	0.046	0.119	8.4357e-23	UP_PT	NO_NP	UP_PT	-0.739427473579575	4.98574425805494e-109	NO_DE	NO_DE	NO_DE	FALSE	TRUE	TRUE	TRUE	FALSE	none	2097	93091	37243	0.946317	28.9817	7.28111e-50	1.30745e-47	0.173874	1.74789	0.0836156	0.0915051	0.382124	8.73941e-05	0.000204313	57.4765
	GLYATL1	HLTF	chr11-58942642-58943388	PT.ATACpeak.84980	GLYATL1	LOC283194	intron		ENST00000533954.5	intron	6.11313e-28	-1.40962	0.046	0.119	8.4357e-23	UP_PT	NO_NP	UP_PT	-0.739427473579575	4.98574425805494e-109	NO_DE	none	none	FALSE	TRUE	TRUE	TRUE	FALSE	none	2097	93091	37243	0.946317	28.9817	7.28111e-50	1.30745e-47	-0.571837	-6.90044	5.15526e-10	8.19113e-10	0.480411	4.22891e-07	1.27605e-06	16.0161
	GLYATL1	KLF5	chr11-58942642-58943388	PT.ATACpeak.84980	GLYATL1	GLYATL1	promoter		ENST00000527708.5, ENST00000300079.9, ENST00000530774.5, ENST00000534241.1, ENST00000530240.5, ENST00000531245.1, ENST00000524881.5, ENST00000534119.1, ENST00000534063.1, ENST00000612196.1, ENST00000534674.5, ENST00000525608.5, ENST00000526351.5, ENST00000317391.8, ENST00000533864.5, ENST00000534612.5, ENST00000524403.5, ENST00000532726.5	promoter, 1to5kb, 5UTR, exon, intron	6.11313e-28	-1.40962	0.046	0.119	8.4357e-23	UP_PT	NO_NP	UP_PT	-0.739427473579575	4.98574425805494e-109	UP_aPT	0.281529972497685	2.63454613272542e-60	FALSE	TRUE	TRUE	TRUE	FALSE	none	2097	93091	37243	0.946317	28.9817	7.28111e-50	1.30745e-47	-0.897334	-20.1271	1.38096e-36	9.45945e-36	0.912049	1.01308e-39	2.62893e-38	66.3799
	GLYATL1	HIF1A	chr11-58942642-58943388	PT.ATACpeak.84980	GLYATL1	GLYATL1	promoter		ENST00000527708.5, ENST00000300079.9, ENST00000530774.5, ENST00000534241.1, ENST00000530240.5, ENST00000531245.1, ENST00000524881.5, ENST00000534119.1, ENST00000534063.1, ENST00000612196.1, ENST00000534674.5, ENST00000525608.5, ENST00000526351.5, ENST00000317391.8, ENST00000533864.5, ENST00000534612.5, ENST00000524403.5, ENST00000532726.5	promoter, 1to5kb, 5UTR, exon, intron	6.11313e-28	-1.40962	0.046	0.119	8.4357e-23	UP_PT	NO_NP	UP_PT	-0.739427473579575	4.98574425805494e-109	UP_aPT	1.13982061102046	5.84937576181473e-83	FALSE	TRUE	TRUE	TRUE	FALSE	none	2097	93091	37243	0.946317	28.9817	7.28111e-50	1.30745e-47	-0.307653	-3.20086	0.00184733	0.00220711	0.535491	9.44257e-09	3.33381e-08	95.2161
	GLYATL1	VEZF1	chr11-58942642-58943388	PT.ATACpeak.84980	GLYATL1	LOC283194	intron		ENST00000533954.5	intron	6.11313e-28	-1.40962	0.046	0.119	8.4357e-23	UP_PT	NO_NP	UP_PT	-0.739427473579575	4.98574425805494e-109	UP_aPT	0.179034073447216	5.51495678555459e-10	FALSE	TRUE	TRUE	TRUE	FALSE	none	2097	93091	37243	0.946317	28.9817	7.28111e-50	1.30745e-47	-0.908793	-21.5617	5.55279e-39	4.5196e-38	0.841433	6.04704e-28	7.65467e-27	50.3007
	GLYATL1	THRB	chr11-58942642-58943388	PT.ATACpeak.84980	GLYATL1	LOC283194	intron		ENST00000533954.5	intron	6.11313e-28	-1.40962	0.046	0.119	8.4357e-23	UP_PT	NO_NP	UP_PT	-0.739427473579575	4.98574425805494e-109	UP_PT	-0.345567961889276	6.24436271429517e-26	FALSE	TRUE	TRUE	TRUE	FALSE	none	2097	93091	37243	0.946317	28.9817	7.28111e-50	1.30745e-47	0.89677	20.0625	1.78102e-36	1.21032e-35	0.607706	2.0206e-11	8.73911e-11	32.7597
	GLYATL1	PAX9	chr11-58942642-58943388	PT.ATACpeak.84980	GLYATL1	LOC283194	intron		ENST00000533954.5	intron	6.11313e-28	-1.40962	0.046	0.119	8.4357e-23	UP_PT	NO_NP	UP_PT	-0.739427473579575	4.98574425805494e-109	NO_DE	NO_DE	NO_DE	FALSE	TRUE	TRUE	TRUE	FALSE	none	2097	93091	37243	0.946317	28.9817	7.28111e-50	1.30745e-47	-0.909765	-21.6953	3.3633e-39	2.78328e-38	0.628176	2.63394e-12	1.20975e-11	39.6698
	GLYATL1	BACH2	chr11-58942642-58943388	PT.ATACpeak.84980	GLYATL1	GLYATL1	promoter		ENST00000527708.5, ENST00000300079.9, ENST00000530774.5, ENST00000534241.1, ENST00000530240.5, ENST00000531245.1, ENST00000524881.5, ENST00000534119.1, ENST00000534063.1, ENST00000612196.1, ENST00000534674.5, ENST00000525608.5, ENST00000526351.5, ENST00000317391.8, ENST00000533864.5, ENST00000534612.5, ENST00000524403.5, ENST00000532726.5	promoter, 1to5kb, 5UTR, exon, intron	6.11313e-28	-1.40962	0.046	0.119	8.4357e-23	UP_PT	NO_NP	UP_PT	-0.739427473579575	4.98574425805494e-109	UP_aPT	1.10582559106483	1.07942859736504e-173	FALSE	TRUE	TRUE	TRUE	FALSE	none	2097	93091	37243	0.946317	28.9817	7.28111e-50	1.30745e-47	-0.793766	-12.9194	6.93768e-23	2.03138e-22	0.929515	3.0198e-44	1.04485e-42	46.5799
	GLYATL1	PBX3	chr11-58942642-58943388	PT.ATACpeak.84980	GLYATL1	GLYATL1	promoter		ENST00000527708.5, ENST00000300079.9, ENST00000530774.5, ENST00000534241.1, ENST00000530240.5, ENST00000531245.1, ENST00000524881.5, ENST00000534119.1, ENST00000534063.1, ENST00000612196.1, ENST00000534674.5, ENST00000525608.5, ENST00000526351.5, ENST00000317391.8, ENST00000533864.5, ENST00000534612.5, ENST00000524403.5, ENST00000532726.5	promoter, 1to5kb, 5UTR, exon, intron	6.11313e-28	-1.40962	0.046	0.119	8.4357e-23	UP_PT	NO_NP	UP_PT	-0.739427473579575	4.98574425805494e-109	NO_DE	NO_DE	NO_DE	FALSE	TRUE	TRUE	TRUE	FALSE	none	2097	93091	37243	0.946317	28.9817	7.28111e-50	1.30745e-47	-0.810568	-13.7015	1.66868e-24	5.342e-24	0.323406	0.0010305	0.00202587	41.6631
	GLYATL1	FOXK2	chr11-58942642-58943388	PT.ATACpeak.84980	GLYATL1	LOC283194	intron		ENST00000533954.5	intron	6.11313e-28	-1.40962	0.046	0.119	8.4357e-23	UP_PT	NO_NP	UP_PT	-0.739427473579575	4.98574425805494e-109	UP_aPT	0.169731160758519	0.000401323587764396	FALSE	TRUE	TRUE	TRUE	FALSE	none	2097	93091	37243	0.946317	28.9817	7.28111e-50	1.30745e-47	-0.867205	-17.2404	1.94968e-31	9.42176e-31	0.334004	0.000683452	0.0013965	70.2336
	GLYATL1	RFX5	chr11-58942642-58943388	PT.ATACpeak.84980	GLYATL1	LOC283194	intron		ENST00000533954.5	intron	6.11313e-28	-1.40962	0.046	0.119	8.4357e-23	UP_PT	NO_NP	UP_PT	-0.739427473579575	4.98574425805494e-109	NO_DE	NO_DE	NO_DE	FALSE	TRUE	TRUE	TRUE	FALSE	none	2097	93091	37243	0.946317	28.9817	7.28111e-50	1.30745e-47	-0.805364	-13.4497	5.50198e-24	1.71085e-23	0.432899	6.84859e-06	1.81348e-05	79.4027
	GLYATL1	ATF3	chr11-58942642-58943388	PT.ATACpeak.84980	GLYATL1	GLYATL1	promoter		ENST00000527708.5, ENST00000300079.9, ENST00000530774.5, ENST00000534241.1, ENST00000530240.5, ENST00000531245.1, ENST00000524881.5, ENST00000534119.1, ENST00000534063.1, ENST00000612196.1, ENST00000534674.5, ENST00000525608.5, ENST00000526351.5, ENST00000317391.8, ENST00000533864.5, ENST00000534612.5, ENST00000524403.5, ENST00000532726.5	promoter, 1to5kb, 5UTR, exon, intron	6.11313e-28	-1.40962	0.046	0.119	8.4357e-23	UP_PT	NO_NP	UP_PT	-0.739427473579575	4.98574425805494e-109	UP_aPT	0.782048771821176	4.88339641910807e-146	FALSE	TRUE	TRUE	TRUE	FALSE	none	2097	93091	37243	0.946317	28.9817	7.28111e-50	1.30745e-47	-0.790908	-12.7948	1.26385e-22	3.64892e-22	0.978444	6.00962e-69	6.23799e-67	58.9383
	GLYATL1	REL	chr11-58942642-58943388	PT.ATACpeak.84980	GLYATL1	LOC283194	intron		ENST00000533954.5	intron	6.11313e-28	-1.40962	0.046	0.119	8.4357e-23	UP_PT	NO_NP	UP_PT	-0.739427473579575	4.98574425805494e-109	UP_aPT	0.222907817043191	2.61227731360457e-09	FALSE	TRUE	TRUE	TRUE	FALSE	none	2097	93091	37243	0.946317	28.9817	7.28111e-50	1.30745e-47	-0.80607	-13.4833	4.6893e-24	1.46393e-23	0.907631	1.0031e-38	2.47909e-37	60.1342
	GLYATL1	THRB	chr11-58942642-58943388	PT.ATACpeak.84980	GLYATL1	GLYATL1	promoter		ENST00000527708.5, ENST00000300079.9, ENST00000530774.5, ENST00000534241.1, ENST00000530240.5, ENST00000531245.1, ENST00000524881.5, ENST00000534119.1, ENST00000534063.1, ENST00000612196.1, ENST00000534674.5, ENST00000525608.5, ENST00000526351.5, ENST00000317391.8, ENST00000533864.5, ENST00000534612.5, ENST00000524403.5, ENST00000532726.5	promoter, 1to5kb, 5UTR, exon, intron	6.11313e-28	-1.40962	0.046	0.119	8.4357e-23	UP_PT	NO_NP	UP_PT	-0.739427473579575	4.98574425805494e-109	UP_PT	-0.345567961889276	6.24436271429517e-26	FALSE	TRUE	TRUE	TRUE	FALSE	none	2097	93091	37243	0.946317	28.9817	7.28111e-50	1.30745e-47	0.89677	20.0625	1.78102e-36	1.21032e-35	0.607706	2.0206e-11	8.73911e-11	32.7597
	GLYATL1	RUNX1	chr11-58942642-58943388	PT.ATACpeak.84980	GLYATL1	LOC283194	intron		ENST00000533954.5	intron	6.11313e-28	-1.40962	0.046	0.119	8.4357e-23	UP_PT	NO_NP	UP_PT	-0.739427473579575	4.98574425805494e-109	UP_PT	-0.332301737652797	0.0141579267206875	FALSE	TRUE	TRUE	TRUE	FALSE	none	2097	93091	37243	0.946317	28.9817	7.28111e-50	1.30745e-47	0.113381	1.1297	0.261359	0.276698	0.675385	1.28618e-14	6.81149e-14	16.5477
	GLYATL1	REL	chr11-58942642-58943388	PT.ATACpeak.84980	GLYATL1	GLYATL1	promoter		ENST00000527708.5, ENST00000300079.9, ENST00000530774.5, ENST00000534241.1, ENST00000530240.5, ENST00000531245.1, ENST00000524881.5, ENST00000534119.1, ENST00000534063.1, ENST00000612196.1, ENST00000534674.5, ENST00000525608.5, ENST00000526351.5, ENST00000317391.8, ENST00000533864.5, ENST00000534612.5, ENST00000524403.5, ENST00000532726.5	promoter, 1to5kb, 5UTR, exon, intron	6.11313e-28	-1.40962	0.046	0.119	8.4357e-23	UP_PT	NO_NP	UP_PT	-0.739427473579575	4.98574425805494e-109	UP_aPT	0.222907817043191	2.61227731360457e-09	FALSE	TRUE	TRUE	TRUE	FALSE	none	2097	93091	37243	0.946317	28.9817	7.28111e-50	1.30745e-47	-0.80607	-13.4833	4.6893e-24	1.46393e-23	0.907631	1.0031e-38	2.47909e-37	60.1342
	GLYATL1	ZNF684	chr11-58942642-58943388	PT.ATACpeak.84980	GLYATL1	GLYATL1	promoter		ENST00000527708.5, ENST00000300079.9, ENST00000530774.5, ENST00000534241.1, ENST00000530240.5, ENST00000531245.1, ENST00000524881.5, ENST00000534119.1, ENST00000534063.1, ENST00000612196.1, ENST00000534674.5, ENST00000525608.5, ENST00000526351.5, ENST00000317391.8, ENST00000533864.5, ENST00000534612.5, ENST00000524403.5, ENST00000532726.5	promoter, 1to5kb, 5UTR, exon, intron	6.11313e-28	-1.40962	0.046	0.119	8.4357e-23	UP_PT	NO_NP	UP_PT	-0.739427473579575	4.98574425805494e-109	UP_PT	-0.210665871389784	2.02793840345423e-17	FALSE	TRUE	TRUE	TRUE	FALSE	none	2097	93091	37243	0.946317	28.9817	7.28111e-50	1.30745e-47	0.0684072	0.678787	0.498873	0.5161	0.41917	1.42065e-05	3.6143e-05	20.6671
	GLYATL1	FOSL1	chr11-58942642-58943388	PT.ATACpeak.84980	GLYATL1	GLYATL1	promoter		ENST00000527708.5, ENST00000300079.9, ENST00000530774.5, ENST00000534241.1, ENST00000530240.5, ENST00000531245.1, ENST00000524881.5, ENST00000534119.1, ENST00000534063.1, ENST00000612196.1, ENST00000534674.5, ENST00000525608.5, ENST00000526351.5, ENST00000317391.8, ENST00000533864.5, ENST00000534612.5, ENST00000524403.5, ENST00000532726.5	promoter, 1to5kb, 5UTR, exon, intron	6.11313e-28	-1.40962	0.046	0.119	8.4357e-23	UP_PT	NO_NP	UP_PT	-0.739427473579575	4.98574425805494e-109	NO_DE	NO_DE	NO_DE	FALSE	TRUE	TRUE	TRUE	FALSE	none	2097	93091	37243	0.946317	28.9817	7.28111e-50	1.30745e-47	-0.799558	-13.1791	1.99761e-23	6.02289e-23	0.89019	3.12448e-35	6.23694e-34	44.4537
	GLYATL1	MNT	chr11-58942642-58943388	PT.ATACpeak.84980	GLYATL1	GLYATL1	promoter		ENST00000527708.5, ENST00000300079.9, ENST00000530774.5, ENST00000534241.1, ENST00000530240.5, ENST00000531245.1, ENST00000524881.5, ENST00000534119.1, ENST00000534063.1, ENST00000612196.1, ENST00000534674.5, ENST00000525608.5, ENST00000526351.5, ENST00000317391.8, ENST00000533864.5, ENST00000534612.5, ENST00000524403.5, ENST00000532726.5	promoter, 1to5kb, 5UTR, exon, intron	6.11313e-28	-1.40962	0.046	0.119	8.4357e-23	UP_PT	NO_NP	UP_PT	-0.739427473579575	4.98574425805494e-109	NO_DE	NO_DE	NO_DE	FALSE	TRUE	TRUE	TRUE	FALSE	none	2097	93091	37243	0.946317	28.9817	7.28111e-50	1.30745e-47	-0.27084	-2.78528	0.00642077	0.00746979	0.441215	4.33346e-06	1.15931e-05	92.6913
	GLYATL1	JUN	chr11-58942642-58943388	PT.ATACpeak.84980	GLYATL1	LOC283194	intron		ENST00000533954.5	intron	6.11313e-28	-1.40962	0.046	0.119	8.4357e-23	UP_PT	NO_NP	UP_PT	-0.739427473579575	4.98574425805494e-109	UP_aPT	0.34259250462476	8.03142657188334e-60	FALSE	TRUE	TRUE	TRUE	FALSE	none	2097	93091	37243	0.946317	28.9817	7.28111e-50	1.30745e-47	-0.793691	-12.9161	7.04765e-23	2.06281e-22	0.816698	3.89996e-25	4.04816e-24	60.0013
	GLYATL1	HES1	chr11-58942642-58943388	PT.ATACpeak.84980	GLYATL1	LOC283194	intron		ENST00000533954.5	intron	6.11313e-28	-1.40962	0.046	0.119	8.4357e-23	UP_PT	NO_NP	UP_PT	-0.739427473579575	4.98574425805494e-109	UP_aPT	0.221840638538576	1.13952362065559e-10	FALSE	TRUE	TRUE	TRUE	FALSE	none	2097	93091	37243	0.946317	28.9817	7.28111e-50	1.30745e-47	-0.808836	-13.6167	2.49176e-24	7.89691e-24	0.674565	1.42264e-14	7.44576e-14	70.1007
	GLYATL1	ZIC4	chr11-58942642-58943388	PT.ATACpeak.84980	GLYATL1	LOC283194	intron		ENST00000533954.5	intron	6.11313e-28	-1.40962	0.046	0.119	8.4357e-23	UP_PT	NO_NP	UP_PT	-0.739427473579575	4.98574425805494e-109	NO_DE	NO_DE	NO_DE	FALSE	TRUE	TRUE	TRUE	FALSE	none	2097	93091	37243	0.946317	28.9817	7.28111e-50	1.30745e-47	-0.834667	-15.0027	3.94198e-27	1.46457e-26	0.570912	5.5756e-10	2.11222e-09	35.2846
	GLYATL1	ELK4	chr11-58942642-58943388	PT.ATACpeak.84980	GLYATL1	GLYATL1	promoter		ENST00000527708.5, ENST00000300079.9, ENST00000530774.5, ENST00000534241.1, ENST00000530240.5, ENST00000531245.1, ENST00000524881.5, ENST00000534119.1, ENST00000534063.1, ENST00000612196.1, ENST00000534674.5, ENST00000525608.5, ENST00000526351.5, ENST00000317391.8, ENST00000533864.5, ENST00000534612.5, ENST00000524403.5, ENST00000532726.5	promoter, 1to5kb, 5UTR, exon, intron	6.11313e-28	-1.40962	0.046	0.119	8.4357e-23	UP_PT	NO_NP	UP_PT	-0.739427473579575	4.98574425805494e-109	NO_DE	none	none	FALSE	TRUE	TRUE	TRUE	FALSE	none	2097	93091	37243	0.946317	28.9817	7.28111e-50	1.30745e-47	-0.793147	-12.8922	7.90614e-23	2.30781e-22	0.410809	2.18169e-05	5.36634e-05	75.1503
	GLYATL1	MYC	chr11-58942642-58943388	PT.ATACpeak.84980	GLYATL1	GLYATL1	promoter		ENST00000527708.5, ENST00000300079.9, ENST00000530774.5, ENST00000534241.1, ENST00000530240.5, ENST00000531245.1, ENST00000524881.5, ENST00000534119.1, ENST00000534063.1, ENST00000612196.1, ENST00000534674.5, ENST00000525608.5, ENST00000526351.5, ENST00000317391.8, ENST00000533864.5, ENST00000534612.5, ENST00000524403.5, ENST00000532726.5	promoter, 1to5kb, 5UTR, exon, intron	6.11313e-28	-1.40962	0.046	0.119	8.4357e-23	UP_PT	NO_NP	UP_PT	-0.739427473579575	4.98574425805494e-109	NO_DE	NO_DE	NO_DE	FALSE	TRUE	TRUE	TRUE	FALSE	none	2097	93091	37243	0.946317	28.9817	7.28111e-50	1.30745e-47	-0.0929432	-0.924091	0.357709	0.374661	0.585862	1.52254e-10	6.07844e-10	94.0201
	GLYATL1	NKX2-2	chr11-58942642-58943388	PT.ATACpeak.84980	GLYATL1	LOC283194	intron		ENST00000533954.5	intron	6.11313e-28	-1.40962	0.046	0.119	8.4357e-23	UP_PT	NO_NP	UP_PT	-0.739427473579575	4.98574425805494e-109	NO_DE	NO_DE	NO_DE	FALSE	TRUE	TRUE	TRUE	FALSE	none	2097	93091	37243	0.946317	28.9817	7.28111e-50	1.30745e-47	-0.237267	-2.41787	0.0174592	0.0198547	0.388202	6.58218e-05	0.000157426	17.6107
	GLYATL1	POU2F3	chr11-58942642-58943388	PT.ATACpeak.84980	GLYATL1	LOC283194	intron		ENST00000533954.5	intron	6.11313e-28	-1.40962	0.046	0.119	8.4357e-23	UP_PT	NO_NP	UP_PT	-0.739427473579575	4.98574425805494e-109	NO_DE	NO_DE	NO_DE	FALSE	TRUE	TRUE	TRUE	FALSE	none	2097	93091	37243	0.946317	28.9817	7.28111e-50	1.30745e-47	-0.286843	-2.96416	0.00381061	0.00448368	0.351599	0.000334475	0.000699971	91.894
	GLYATL1	KLF11	chr11-58942642-58943388	PT.ATACpeak.84980	GLYATL1	GLYATL1	promoter		ENST00000527708.5, ENST00000300079.9, ENST00000530774.5, ENST00000534241.1, ENST00000530240.5, ENST00000531245.1, ENST00000524881.5, ENST00000534119.1, ENST00000534063.1, ENST00000612196.1, ENST00000534674.5, ENST00000525608.5, ENST00000526351.5, ENST00000317391.8, ENST00000533864.5, ENST00000534612.5, ENST00000524403.5, ENST00000532726.5	promoter, 1to5kb, 5UTR, exon, intron	6.11313e-28	-1.40962	0.046	0.119	8.4357e-23	UP_PT	NO_NP	UP_PT	-0.739427473579575	4.98574425805494e-109	NO_DE	NO_DE	NO_DE	FALSE	TRUE	TRUE	TRUE	FALSE	none	2097	93091	37243	0.946317	28.9817	7.28111e-50	1.30745e-47	-0.847199	-15.7862	1.14013e-28	4.63629e-28	0.418177	1.49574e-05	3.78678e-05	64.5195
	GLYATL1	BACH2	chr11-58942642-58943388	PT.ATACpeak.84980	GLYATL1	LOC283194	intron		ENST00000533954.5	intron	6.11313e-28	-1.40962	0.046	0.119	8.4357e-23	UP_PT	NO_NP	UP_PT	-0.739427473579575	4.98574425805494e-109	UP_aPT	1.10582559106483	1.07942859736504e-173	FALSE	TRUE	TRUE	TRUE	FALSE	none	2097	93091	37243	0.946317	28.9817	7.28111e-50	1.30745e-47	-0.793766	-12.9194	6.93768e-23	2.03138e-22	0.929515	3.0198e-44	1.04485e-42	46.5799
	GLYATL1	REST	chr11-58942642-58943388	PT.ATACpeak.84980	GLYATL1	LOC283194	intron		ENST00000533954.5	intron	6.11313e-28	-1.40962	0.046	0.119	8.4357e-23	UP_PT	NO_NP	UP_PT	-0.739427473579575	4.98574425805494e-109	NO_DE	none	none	FALSE	TRUE	TRUE	TRUE	FALSE	none	2097	93091	37243	0.946317	28.9817	7.28111e-50	1.30745e-47	0.566543	6.80615	8.04953e-10	1.26848e-09	0.589343	1.11479e-10	4.4851e-10	17.2121
	GLYATL1	IRF6	chr11-58942642-58943388	PT.ATACpeak.84980	GLYATL1	GLYATL1	promoter		ENST00000527708.5, ENST00000300079.9, ENST00000530774.5, ENST00000534241.1, ENST00000530240.5, ENST00000531245.1, ENST00000524881.5, ENST00000534119.1, ENST00000534063.1, ENST00000612196.1, ENST00000534674.5, ENST00000525608.5, ENST00000526351.5, ENST00000317391.8, ENST00000533864.5, ENST00000534612.5, ENST00000524403.5, ENST00000532726.5	promoter, 1to5kb, 5UTR, exon, intron	6.11313e-28	-1.40962	0.046	0.119	8.4357e-23	UP_PT	NO_NP	UP_PT	-0.739427473579575	4.98574425805494e-109	NO_DE	NO_DE	NO_DE	FALSE	TRUE	TRUE	TRUE	FALSE	none	2097	93091	37243	0.946317	28.9817	7.28111e-50	1.30745e-47	-0.850348	-15.9971	4.45019e-29	1.85508e-28	0.954928	1.7051e-53	9.83273e-52	65.8483
	GLYATL1	TGIF2	chr11-58942642-58943388	PT.ATACpeak.84980	GLYATL1	GLYATL1	promoter		ENST00000527708.5, ENST00000300079.9, ENST00000530774.5, ENST00000534241.1, ENST00000530240.5, ENST00000531245.1, ENST00000524881.5, ENST00000534119.1, ENST00000534063.1, ENST00000612196.1, ENST00000534674.5, ENST00000525608.5, ENST00000526351.5, ENST00000317391.8, ENST00000533864.5, ENST00000534612.5, ENST00000524403.5, ENST00000532726.5	promoter, 1to5kb, 5UTR, exon, intron	6.11313e-28	-1.40962	0.046	0.119	8.4357e-23	UP_PT	NO_NP	UP_PT	-0.739427473579575	4.98574425805494e-109	NO_DE	none	none	FALSE	TRUE	TRUE	TRUE	FALSE	none	2097	93091	37243	0.946317	28.9817	7.28111e-50	1.30745e-47	-0.730743	-10.5969	6.15598e-18	1.39951e-17	0.492611	1.92828e-07	6.10229e-07	42.9919
	GLYATL1	ATF2	chr11-58942642-58943388	PT.ATACpeak.84980	GLYATL1	LOC283194	intron		ENST00000533954.5	intron	6.11313e-28	-1.40962	0.046	0.119	8.4357e-23	UP_PT	NO_NP	UP_PT	-0.739427473579575	4.98574425805494e-109	UP_aPT	0.32306201933772	2.80212414088117e-22	FALSE	TRUE	TRUE	TRUE	FALSE	none	2097	93091	37243	0.946317	28.9817	7.28111e-50	1.30745e-47	-0.811386	-13.7419	1.37872e-24	4.43595e-24	0.730721	6.17688e-18	4.11e-17	59.4698
	GLYATL1	ZNF449	chr11-58942642-58943388	PT.ATACpeak.84980	GLYATL1	LOC283194	intron		ENST00000533954.5	intron	6.11313e-28	-1.40962	0.046	0.119	8.4357e-23	UP_PT	NO_NP	UP_PT	-0.739427473579575	4.98574425805494e-109	NO_DE	NO_DE	NO_DE	FALSE	TRUE	TRUE	TRUE	FALSE	none	2097	93091	37243	0.946317	28.9817	7.28111e-50	1.30745e-47	-0.527752	-6.1508	1.67917e-08	2.5031e-08	0.555541	1.9825e-09	7.29731e-09	43.6564
	GLYATL1	ATF4	chr11-58942642-58943388	PT.ATACpeak.84980	GLYATL1	GLYATL1	promoter		ENST00000527708.5, ENST00000300079.9, ENST00000530774.5, ENST00000534241.1, ENST00000530240.5, ENST00000531245.1, ENST00000524881.5, ENST00000534119.1, ENST00000534063.1, ENST00000612196.1, ENST00000534674.5, ENST00000525608.5, ENST00000526351.5, ENST00000317391.8, ENST00000533864.5, ENST00000534612.5, ENST00000524403.5, ENST00000532726.5	promoter, 1to5kb, 5UTR, exon, intron	6.11313e-28	-1.40962	0.046	0.119	8.4357e-23	UP_PT	NO_NP	UP_PT	-0.739427473579575	4.98574425805494e-109	UP_aPT	0.106001081354578	0.00245379921725375	FALSE	TRUE	TRUE	TRUE	FALSE	none	2097	93091	37243	0.946317	28.9817	7.28111e-50	1.30745e-47	-0.887128	-19.0285	1.11459e-34	6.67435e-34	0.386889	7.00105e-05	0.000166665	79.8013
	GLYATL1	TP63	chr11-58942642-58943388	PT.ATACpeak.84980	GLYATL1	LOC283194	intron		ENST00000533954.5	intron	6.11313e-28	-1.40962	0.046	0.119	8.4357e-23	UP_PT	NO_NP	UP_PT	-0.739427473579575	4.98574425805494e-109	NO_DE	NO_DE	NO_DE	FALSE	TRUE	TRUE	TRUE	FALSE	none	2097	93091	37243	0.946317	28.9817	7.28111e-50	1.30745e-47	-0.868064	-17.3096	1.44952e-31	7.06276e-31	0.470898	7.64087e-07	2.24046e-06	73.6886
	GLYATL1	EOMES	chr11-58942642-58943388	PT.ATACpeak.84980	GLYATL1	GLYATL1	promoter		ENST00000527708.5, ENST00000300079.9, ENST00000530774.5, ENST00000534241.1, ENST00000530240.5, ENST00000531245.1, ENST00000524881.5, ENST00000534119.1, ENST00000534063.1, ENST00000612196.1, ENST00000534674.5, ENST00000525608.5, ENST00000526351.5, ENST00000317391.8, ENST00000533864.5, ENST00000534612.5, ENST00000524403.5, ENST00000532726.5	promoter, 1to5kb, 5UTR, exon, intron	6.11313e-28	-1.40962	0.046	0.119	8.4357e-23	UP_PT	NO_NP	UP_PT	-0.739427473579575	4.98574425805494e-109	NO_DE	NO_DE	NO_DE	FALSE	TRUE	TRUE	TRUE	FALSE	none	2097	93091	37243	0.946317	28.9817	7.28111e-50	1.30745e-47	-0.367197	-3.90807	0.000171296	0.000214672	0.459116	1.5517e-06	4.40073e-06	55.6161
	GLYATL1	ELF3	chr11-58942642-58943388	PT.ATACpeak.84980	GLYATL1	GLYATL1	promoter		ENST00000527708.5, ENST00000300079.9, ENST00000530774.5, ENST00000534241.1, ENST00000530240.5, ENST00000531245.1, ENST00000524881.5, ENST00000534119.1, ENST00000534063.1, ENST00000612196.1, ENST00000534674.5, ENST00000525608.5, ENST00000526351.5, ENST00000317391.8, ENST00000533864.5, ENST00000534612.5, ENST00000524403.5, ENST00000532726.5	promoter, 1to5kb, 5UTR, exon, intron	6.11313e-28	-1.40962	0.046	0.119	8.4357e-23	UP_PT	NO_NP	UP_PT	-0.739427473579575	4.98574425805494e-109	UP_aPT	0.698017544140981	3.28568810510886e-163	FALSE	TRUE	TRUE	TRUE	FALSE	none	2097	93091	37243	0.946317	28.9817	7.28111e-50	1.30745e-47	-0.821962	-14.2869	1.07114e-25	3.67082e-25	0.900097	3.88381e-37	8.39874e-36	61.596
	GLYATL1	TBX5	chr11-58942642-58943388	PT.ATACpeak.84980	GLYATL1	GLYATL1	promoter		ENST00000527708.5, ENST00000300079.9, ENST00000530774.5, ENST00000534241.1, ENST00000530240.5, ENST00000531245.1, ENST00000524881.5, ENST00000534119.1, ENST00000534063.1, ENST00000612196.1, ENST00000534674.5, ENST00000525608.5, ENST00000526351.5, ENST00000317391.8, ENST00000533864.5, ENST00000534612.5, ENST00000524403.5, ENST00000532726.5	promoter, 1to5kb, 5UTR, exon, intron	6.11313e-28	-1.40962	0.046	0.119	8.4357e-23	UP_PT	NO_NP	UP_PT	-0.739427473579575	4.98574425805494e-109	NO_DE	NO_DE	NO_DE	FALSE	TRUE	TRUE	TRUE	FALSE	none	2097	93091	37243	0.946317	28.9817	7.28111e-50	1.30745e-47	0.514337	5.9372	4.40502e-08	6.45102e-08	0.425936	9.95514e-06	2.58336e-05	29.4376
	GLYATL1	VEZF1	chr11-58942642-58943388	PT.ATACpeak.84980	GLYATL1	GLYATL1	promoter		ENST00000527708.5, ENST00000300079.9, ENST00000530774.5, ENST00000534241.1, ENST00000530240.5, ENST00000531245.1, ENST00000524881.5, ENST00000534119.1, ENST00000534063.1, ENST00000612196.1, ENST00000534674.5, ENST00000525608.5, ENST00000526351.5, ENST00000317391.8, ENST00000533864.5, ENST00000534612.5, ENST00000524403.5, ENST00000532726.5	promoter, 1to5kb, 5UTR, exon, intron	6.11313e-28	-1.40962	0.046	0.119	8.4357e-23	UP_PT	NO_NP	UP_PT	-0.739427473579575	4.98574425805494e-109	UP_aPT	0.179034073447216	5.51495678555459e-10	FALSE	TRUE	TRUE	TRUE	FALSE	none	2097	93091	37243	0.946317	28.9817	7.28111e-50	1.30745e-47	-0.908793	-21.5617	5.55279e-39	4.5196e-38	0.841433	6.04704e-28	7.65467e-27	50.3007
	GLYATL1	IRF8	chr11-58942642-58943388	PT.ATACpeak.84980	GLYATL1	GLYATL1	promoter		ENST00000527708.5, ENST00000300079.9, ENST00000530774.5, ENST00000534241.1, ENST00000530240.5, ENST00000531245.1, ENST00000524881.5, ENST00000534119.1, ENST00000534063.1, ENST00000612196.1, ENST00000534674.5, ENST00000525608.5, ENST00000526351.5, ENST00000317391.8, ENST00000533864.5, ENST00000534612.5, ENST00000524403.5, ENST00000532726.5	promoter, 1to5kb, 5UTR, exon, intron	6.11313e-28	-1.40962	0.046	0.119	8.4357e-23	UP_PT	NO_NP	UP_PT	-0.739427473579575	4.98574425805494e-109	NO_DE	NO_DE	NO_DE	FALSE	TRUE	TRUE	TRUE	FALSE	none	2097	93091	37243	0.946317	28.9817	7.28111e-50	1.30745e-47	-0.878021	-18.1604	3.97826e-33	2.14848e-32	0.983206	3.27645e-74	8.50238e-72	61.8617
	GLYATL1	ONECUT2	chr11-58942642-58943388	PT.ATACpeak.84980	GLYATL1	LOC283194	intron		ENST00000533954.5	intron	6.11313e-28	-1.40962	0.046	0.119	8.4357e-23	UP_PT	NO_NP	UP_PT	-0.739427473579575	4.98574425805494e-109	NO_DE	NO_DE	NO_DE	FALSE	TRUE	TRUE	TRUE	FALSE	none	2097	93091	37243	0.946317	28.9817	7.28111e-50	1.30745e-47	-0.785637	-12.5708	3.72845e-22	1.05021e-21	0.352807	0.000317961	0.000673558	99.3356
	GLYATL1	HEY1	chr11-58942642-58943388	PT.ATACpeak.84980	GLYATL1	LOC283194	intron		ENST00000533954.5	intron	6.11313e-28	-1.40962	0.046	0.119	8.4357e-23	UP_PT	NO_NP	UP_PT	-0.739427473579575	4.98574425805494e-109	NO_DE	NO_DE	NO_DE	FALSE	TRUE	TRUE	TRUE	FALSE	none	2097	93091	37243	0.946317	28.9817	7.28111e-50	1.30745e-47	-0.364819	-3.87886	0.000190119	0.000237783	0.380648	9.3544e-05	0.000216738	90.698
	GLYATL1	HNF1A	chr11-58942642-58943388	PT.ATACpeak.84980	GLYATL1	GLYATL1	promoter		ENST00000527708.5, ENST00000300079.9, ENST00000530774.5, ENST00000534241.1, ENST00000530240.5, ENST00000531245.1, ENST00000524881.5, ENST00000534119.1, ENST00000534063.1, ENST00000612196.1, ENST00000534674.5, ENST00000525608.5, ENST00000526351.5, ENST00000317391.8, ENST00000533864.5, ENST00000534612.5, ENST00000524403.5, ENST00000532726.5	promoter, 1to5kb, 5UTR, exon, intron	6.11313e-28	-1.40962	0.046	0.119	8.4357e-23	UP_PT	NO_NP	UP_PT	-0.739427473579575	4.98574425805494e-109	UP_PT	-0.42307758559238	3.39672522794794e-45	FALSE	TRUE	TRUE	TRUE	FALSE	none	2097	93091	37243	0.946317	28.9817	7.28111e-50	1.30745e-47	0.512598	5.90995	4.97668e-08	7.27086e-08	0.466794	9.80922e-07	2.8601e-06	25.5839
	GLYATL1	STAT3	chr11-58942642-58943388	PT.ATACpeak.84980	GLYATL1	GLYATL1	promoter		ENST00000527708.5, ENST00000300079.9, ENST00000530774.5, ENST00000534241.1, ENST00000530240.5, ENST00000531245.1, ENST00000524881.5, ENST00000534119.1, ENST00000534063.1, ENST00000612196.1, ENST00000534674.5, ENST00000525608.5, ENST00000526351.5, ENST00000317391.8, ENST00000533864.5, ENST00000534612.5, ENST00000524403.5, ENST00000532726.5	promoter, 1to5kb, 5UTR, exon, intron	6.11313e-28	-1.40962	0.046	0.119	8.4357e-23	UP_PT	NO_NP	UP_PT	-0.739427473579575	4.98574425805494e-109	UP_aPT	0.569003677073764	5.59342212765026e-63	FALSE	TRUE	TRUE	TRUE	FALSE	none	2097	93091	37243	0.946317	28.9817	7.28111e-50	1.30745e-47	-0.714498	-10.1098	6.99401e-17	1.51188e-16	0.760319	4.54068e-20	3.36659e-19	39.404
	GLYATL1	HOXB3	chr11-58942642-58943388	PT.ATACpeak.84980	GLYATL1	LOC283194	intron		ENST00000533954.5	intron	6.11313e-28	-1.40962	0.046	0.119	8.4357e-23	UP_PT	NO_NP	UP_PT	-0.739427473579575	4.98574425805494e-109	NO_DE	NO_DE	NO_DE	FALSE	TRUE	TRUE	TRUE	FALSE	none	2097	93091	37243	0.946317	28.9817	7.28111e-50	1.30745e-47	-0.71642	-10.1656	5.29257e-17	1.15083e-16	0.627444	2.84036e-12	1.28187e-11	98.4054
	GLYATL1	MEF2A	chr11-58942642-58943388	PT.ATACpeak.84980	GLYATL1	GLYATL1	promoter		ENST00000527708.5, ENST00000300079.9, ENST00000530774.5, ENST00000534241.1, ENST00000530240.5, ENST00000531245.1, ENST00000524881.5, ENST00000534119.1, ENST00000534063.1, ENST00000612196.1, ENST00000534674.5, ENST00000525608.5, ENST00000526351.5, ENST00000317391.8, ENST00000533864.5, ENST00000534612.5, ENST00000524403.5, ENST00000532726.5	promoter, 1to5kb, 5UTR, exon, intron	6.11313e-28	-1.40962	0.046	0.119	8.4357e-23	UP_PT	NO_NP	UP_PT	-0.739427473579575	4.98574425805494e-109	UP_aPT	0.905956248650444	3.77264945360741e-105	FALSE	TRUE	TRUE	TRUE	FALSE	none	2097	93091	37243	0.946317	28.9817	7.28111e-50	1.30745e-47	-0.963699	-35.7318	5.22275e-58	2.25446e-56	0.873038	2.49785e-32	3.92843e-31	86.8443
	GLYATL1	ESR1	chr11-58942642-58943388	PT.ATACpeak.84980	GLYATL1	LOC283194	intron		ENST00000533954.5	intron	6.11313e-28	-1.40962	0.046	0.119	8.4357e-23	UP_PT	NO_NP	UP_PT	-0.739427473579575	4.98574425805494e-109	UP_PT	-0.580424532168313	1.19350015961198e-51	FALSE	TRUE	TRUE	TRUE	FALSE	none	2097	93091	37243	0.946317	28.9817	7.28111e-50	1.30745e-47	0.793203	12.8947	7.8125e-23	2.28122e-22	0.793559	7.247e-23	6.37491e-22	31.6966
	GLYATL1	POU3F1	chr11-58942642-58943388	PT.ATACpeak.84980	GLYATL1	LOC283194	intron		ENST00000533954.5	intron	6.11313e-28	-1.40962	0.046	0.119	8.4357e-23	UP_PT	NO_NP	UP_PT	-0.739427473579575	4.98574425805494e-109	NO_DE	NO_DE	NO_DE	FALSE	TRUE	TRUE	TRUE	FALSE	none	2097	93091	37243	0.946317	28.9817	7.28111e-50	1.30745e-47	-0.322048	-3.36752	0.00108501	0.00131074	0.507537	7.07042e-08	2.30789e-07	88.5718
	GLYATL1	CREM	chr11-58942642-58943388	PT.ATACpeak.84980	GLYATL1	LOC283194	intron		ENST00000533954.5	intron	6.11313e-28	-1.40962	0.046	0.119	8.4357e-23	UP_PT	NO_NP	UP_PT	-0.739427473579575	4.98574425805494e-109	UP_aPT	0.263786740069226	6.56209778918387e-06	FALSE	TRUE	TRUE	TRUE	FALSE	none	2097	93091	37243	0.946317	28.9817	7.28111e-50	1.30745e-47	-0.771001	-11.9851	6.45361e-21	1.70355e-20	0.606624	2.2414e-11	9.61394e-11	61.3302
	GLYATL1	HNF4A	chr11-58942642-58943388	PT.ATACpeak.84980	GLYATL1	LOC283194	intron		ENST00000533954.5	intron	6.11313e-28	-1.40962	0.046	0.119	8.4357e-23	UP_PT	NO_NP	UP_PT	-0.739427473579575	4.98574425805494e-109	UP_PT	-0.987309128108451	4.17801251956901e-175	FALSE	TRUE	TRUE	TRUE	FALSE	none	2097	93091	37243	0.946317	28.9817	7.28111e-50	1.30745e-47	0.873805	17.7887	1.89249e-32	9.76789e-32	0.963404	7.7005e-58	5.70937e-56	30.7664
	GLYATL1	MAFK	chr11-58942642-58943388	PT.ATACpeak.84980	GLYATL1	LOC283194	intron		ENST00000533954.5	intron	6.11313e-28	-1.40962	0.046	0.119	8.4357e-23	UP_PT	NO_NP	UP_PT	-0.739427473579575	4.98574425805494e-109	NO_DE	NO_DE	NO_DE	FALSE	TRUE	TRUE	TRUE	FALSE	none	2097	93091	37243	0.946317	28.9817	7.28111e-50	1.30745e-47	-0.914091	-22.3152	3.36884e-40	3.00197e-39	0.567626	7.35271e-10	2.76526e-09	95.4819
	GLYATL1	MEIS1	chr11-58942642-58943388	PT.ATACpeak.84980	GLYATL1	LOC283194	intron		ENST00000533954.5	intron	6.11313e-28	-1.40962	0.046	0.119	8.4357e-23	UP_PT	NO_NP	UP_PT	-0.739427473579575	4.98574425805494e-109	UP_PT	-0.279652196613079	9.78083584194843e-25	FALSE	TRUE	TRUE	TRUE	FALSE	none	2097	93091	37243	0.946317	28.9817	7.28111e-50	1.30745e-47	0.0872023	0.86656	0.3883	0.405534	0.837829	1.65895e-27	2.00231e-26	20.0027
	GLYATL1	ZNF652	chr11-58942642-58943388	PT.ATACpeak.84980	GLYATL1	LOC283194	intron		ENST00000533954.5	intron	6.11313e-28	-1.40962	0.046	0.119	8.4357e-23	UP_PT	NO_NP	UP_PT	-0.739427473579575	4.98574425805494e-109	NO_DE	none	none	FALSE	TRUE	TRUE	TRUE	FALSE	none	2097	93091	37243	0.946317	28.9817	7.28111e-50	1.30745e-47	-0.444532	-4.91273	3.59826e-06	4.85274e-06	0.491552	2.06684e-07	6.50115e-07	100
	GLYATL1	RUNX1	chr11-58942642-58943388	PT.ATACpeak.84980	GLYATL1	GLYATL1	promoter		ENST00000527708.5, ENST00000300079.9, ENST00000530774.5, ENST00000534241.1, ENST00000530240.5, ENST00000531245.1, ENST00000524881.5, ENST00000534119.1, ENST00000534063.1, ENST00000612196.1, ENST00000534674.5, ENST00000525608.5, ENST00000526351.5, ENST00000317391.8, ENST00000533864.5, ENST00000534612.5, ENST00000524403.5, ENST00000532726.5	promoter, 1to5kb, 5UTR, exon, intron	6.11313e-28	-1.40962	0.046	0.119	8.4357e-23	UP_PT	NO_NP	UP_PT	-0.739427473579575	4.98574425805494e-109	UP_PT	-0.332301737652797	0.0141579267206875	FALSE	TRUE	TRUE	TRUE	FALSE	none	2097	93091	37243	0.946317	28.9817	7.28111e-50	1.30745e-47	0.113381	1.1297	0.261359	0.276698	0.675385	1.28618e-14	6.81149e-14	16.5477
	GLYATL1	HIF1A	chr11-58942642-58943388	PT.ATACpeak.84980	GLYATL1	LOC283194	intron		ENST00000533954.5	intron	6.11313e-28	-1.40962	0.046	0.119	8.4357e-23	UP_PT	NO_NP	UP_PT	-0.739427473579575	4.98574425805494e-109	UP_aPT	1.13982061102046	5.84937576181473e-83	FALSE	TRUE	TRUE	TRUE	FALSE	none	2097	93091	37243	0.946317	28.9817	7.28111e-50	1.30745e-47	-0.307653	-3.20086	0.00184733	0.00220711	0.535491	9.44257e-09	3.33381e-08	95.2161
	GLYATL1	TBP	chr11-58942642-58943388	PT.ATACpeak.84980	GLYATL1	GLYATL1	promoter		ENST00000527708.5, ENST00000300079.9, ENST00000530774.5, ENST00000534241.1, ENST00000530240.5, ENST00000531245.1, ENST00000524881.5, ENST00000534119.1, ENST00000534063.1, ENST00000612196.1, ENST00000534674.5, ENST00000525608.5, ENST00000526351.5, ENST00000317391.8, ENST00000533864.5, ENST00000534612.5, ENST00000524403.5, ENST00000532726.5	promoter, 1to5kb, 5UTR, exon, intron	6.11313e-28	-1.40962	0.046	0.119	8.4357e-23	UP_PT	NO_NP	UP_PT	-0.739427473579575	4.98574425805494e-109	NO_DE	none	none	FALSE	TRUE	TRUE	TRUE	FALSE	none	2097	93091	37243	0.946317	28.9817	7.28111e-50	1.30745e-47	-0.93415	-25.9124	1.20604e-45	1.64142e-44	0.311659	0.00159724	0.00305893	81.9275
	GLYATL1	ETS2	chr11-58942642-58943388	PT.ATACpeak.84980	GLYATL1	GLYATL1	promoter		ENST00000527708.5, ENST00000300079.9, ENST00000530774.5, ENST00000534241.1, ENST00000530240.5, ENST00000531245.1, ENST00000524881.5, ENST00000534119.1, ENST00000534063.1, ENST00000612196.1, ENST00000534674.5, ENST00000525608.5, ENST00000526351.5, ENST00000317391.8, ENST00000533864.5, ENST00000534612.5, ENST00000524403.5, ENST00000532726.5	promoter, 1to5kb, 5UTR, exon, intron	6.11313e-28	-1.40962	0.046	0.119	8.4357e-23	UP_PT	NO_NP	UP_PT	-0.739427473579575	4.98574425805494e-109	UP_aPT	0.325667627452835	4.34062820795977e-27	FALSE	TRUE	TRUE	TRUE	FALSE	none	2097	93091	37243	0.946317	28.9817	7.28111e-50	1.30745e-47	-0.815886	-13.9687	4.74226e-25	1.56698e-24	0.6923	1.49268e-15	8.51317e-15	77.5423
	GLYATL1	NR2F1	chr11-58942642-58943388	PT.ATACpeak.84980	GLYATL1	GLYATL1	promoter		ENST00000527708.5, ENST00000300079.9, ENST00000530774.5, ENST00000534241.1, ENST00000530240.5, ENST00000531245.1, ENST00000524881.5, ENST00000534119.1, ENST00000534063.1, ENST00000612196.1, ENST00000534674.5, ENST00000525608.5, ENST00000526351.5, ENST00000317391.8, ENST00000533864.5, ENST00000534612.5, ENST00000524403.5, ENST00000532726.5	promoter, 1to5kb, 5UTR, exon, intron	6.11313e-28	-1.40962	0.046	0.119	8.4357e-23	UP_PT	NO_NP	UP_PT	-0.739427473579575	4.98574425805494e-109	UP_PT	-0.236056677690842	2.96909855672111e-18	FALSE	TRUE	TRUE	TRUE	FALSE	none	2097	93091	37243	0.946317	28.9817	7.28111e-50	1.30745e-47	0.782557	12.4433	6.91921e-22	1.92129e-21	0.827599	2.55885e-26	2.82563e-25	26.7799
	GLYATL1	IRF1	chr11-58942642-58943388	PT.ATACpeak.84980	GLYATL1	LOC283194	intron		ENST00000533954.5	intron	6.11313e-28	-1.40962	0.046	0.119	8.4357e-23	UP_PT	NO_NP	UP_PT	-0.739427473579575	4.98574425805494e-109	NO_DE	NO_DE	NO_DE	FALSE	TRUE	TRUE	TRUE	FALSE	none	2097	93091	37243	0.946317	28.9817	7.28111e-50	1.30745e-47	-0.903537	-20.8736	7.59507e-38	5.68587e-37	0.841229	6.40551e-28	7.91538e-27	46.9785
	GLYATL1	ATF4	chr11-58942642-58943388	PT.ATACpeak.84980	GLYATL1	LOC283194	intron		ENST00000533954.5	intron	6.11313e-28	-1.40962	0.046	0.119	8.4357e-23	UP_PT	NO_NP	UP_PT	-0.739427473579575	4.98574425805494e-109	UP_aPT	0.106001081354578	0.00245379921725375	FALSE	TRUE	TRUE	TRUE	FALSE	none	2097	93091	37243	0.946317	28.9817	7.28111e-50	1.30745e-47	-0.887128	-19.0285	1.11459e-34	6.67435e-34	0.386889	7.00105e-05	0.000166665	79.8013
	GLYATL1	FOS	chr11-58942642-58943388	PT.ATACpeak.84980	GLYATL1	LOC283194	intron		ENST00000533954.5	intron	6.11313e-28	-1.40962	0.046	0.119	8.4357e-23	UP_PT	NO_NP	UP_PT	-0.739427473579575	4.98574425805494e-109	UP_aPT	0.251629965981286	3.40553297628579e-09	FALSE	TRUE	TRUE	TRUE	FALSE	none	2097	93091	37243	0.946317	28.9817	7.28111e-50	1.30745e-47	-0.811794	-13.7622	1.25283e-24	4.04131e-24	0.613477	1.15472e-11	5.03615e-11	45.7826
	GLYATL1	BHLHE40	chr11-58942642-58943388	PT.ATACpeak.84980	GLYATL1	GLYATL1	promoter		ENST00000527708.5, ENST00000300079.9, ENST00000530774.5, ENST00000534241.1, ENST00000530240.5, ENST00000531245.1, ENST00000524881.5, ENST00000534119.1, ENST00000534063.1, ENST00000612196.1, ENST00000534674.5, ENST00000525608.5, ENST00000526351.5, ENST00000317391.8, ENST00000533864.5, ENST00000534612.5, ENST00000524403.5, ENST00000532726.5	promoter, 1to5kb, 5UTR, exon, intron	6.11313e-28	-1.40962	0.046	0.119	8.4357e-23	UP_PT	NO_NP	UP_PT	-0.739427473579575	4.98574425805494e-109	UP_aPT	0.626347689611647	1.06755497252989e-63	FALSE	TRUE	TRUE	TRUE	FALSE	none	2097	93091	37243	0.946317	28.9817	7.28111e-50	1.30745e-47	-0.749403	-11.2046	3.01007e-19	7.29898e-19	0.850848	3.82564e-29	5.22502e-28	48.8389
	GLYATL1	PKNOX2	chr11-58942642-58943388	PT.ATACpeak.84980	GLYATL1	LOC283194	intron		ENST00000533954.5	intron	6.11313e-28	-1.40962	0.046	0.119	8.4357e-23	UP_PT	NO_NP	UP_PT	-0.739427473579575	4.98574425805494e-109	NO_DE	NO_DE	NO_DE	FALSE	TRUE	TRUE	TRUE	FALSE	none	2097	93091	37243	0.946317	28.9817	7.28111e-50	1.30745e-47	-0.343927	-3.6259	0.000459109	0.0005645	0.383673	8.13439e-05	0.000191029	58.5396
	GLYATL1	THAP11	chr11-58942642-58943388	PT.ATACpeak.84980	GLYATL1	LOC283194	intron		ENST00000533954.5	intron	6.11313e-28	-1.40962	0.046	0.119	8.4357e-23	UP_PT	NO_NP	UP_PT	-0.739427473579575	4.98574425805494e-109	NO_DE	NO_DE	NO_DE	FALSE	TRUE	TRUE	TRUE	FALSE	none	2097	93091	37243	0.946317	28.9817	7.28111e-50	1.30745e-47	-0.621272	-7.8488	5.32434e-12	9.22908e-12	0.345106	0.000437516	0.000908283	10.302
	GLYATL1	TFE3	chr11-58942642-58943388	PT.ATACpeak.84980	GLYATL1	LOC283194	intron		ENST00000533954.5	intron	6.11313e-28	-1.40962	0.046	0.119	8.4357e-23	UP_PT	NO_NP	UP_PT	-0.739427473579575	4.98574425805494e-109	NO_DE	NO_DE	NO_DE	FALSE	TRUE	TRUE	TRUE	FALSE	none	2097	93091	37243	0.946317	28.9817	7.28111e-50	1.30745e-47	-0.801845	-13.2844	1.20813e-23	3.68571e-23	0.906909	1.44335e-38	3.405e-37	47.7758
	GLYATL1	NR3C1	chr11-58942642-58943388	PT.ATACpeak.84980	GLYATL1	LOC283194	intron		ENST00000533954.5	intron	6.11313e-28	-1.40962	0.046	0.119	8.4357e-23	UP_PT	NO_NP	UP_PT	-0.739427473579575	4.98574425805494e-109	NO_DE	none	none	FALSE	TRUE	TRUE	TRUE	FALSE	none	2097	93091	37243	0.946317	28.9817	7.28111e-50	1.30745e-47	-0.300044	-3.11375	0.00242195	0.00287739	0.684664	4.01788e-15	2.26661e-14	2.06309
	GLYATL1	CEBPB	chr11-58942642-58943388	PT.ATACpeak.84980	GLYATL1	LOC283194	intron		ENST00000533954.5	intron	6.11313e-28	-1.40962	0.046	0.119	8.4357e-23	UP_PT	NO_NP	UP_PT	-0.739427473579575	4.98574425805494e-109	NO_DE	NO_DE	NO_DE	FALSE	TRUE	TRUE	TRUE	FALSE	none	2097	93091	37243	0.946317	28.9817	7.28111e-50	1.30745e-47	-0.817626	-14.0584	3.11469e-25	1.03985e-24	0.791952	1.01611e-22	8.64525e-22	36.8792
	GLYATL1	ATF3	chr11-58942642-58943388	PT.ATACpeak.84980	GLYATL1	LOC283194	intron		ENST00000533954.5	intron	6.11313e-28	-1.40962	0.046	0.119	8.4357e-23	UP_PT	NO_NP	UP_PT	-0.739427473579575	4.98574425805494e-109	UP_aPT	0.782048771821176	4.88339641910807e-146	FALSE	TRUE	TRUE	TRUE	FALSE	none	2097	93091	37243	0.946317	28.9817	7.28111e-50	1.30745e-47	-0.790908	-12.7948	1.26385e-22	3.64892e-22	0.978444	6.00962e-69	6.23799e-67	58.9383
	GLYATL1	MEF2C	chr11-58942642-58943388	PT.ATACpeak.84980	GLYATL1	GLYATL1	promoter		ENST00000527708.5, ENST00000300079.9, ENST00000530774.5, ENST00000534241.1, ENST00000530240.5, ENST00000531245.1, ENST00000524881.5, ENST00000534119.1, ENST00000534063.1, ENST00000612196.1, ENST00000534674.5, ENST00000525608.5, ENST00000526351.5, ENST00000317391.8, ENST00000533864.5, ENST00000534612.5, ENST00000524403.5, ENST00000532726.5	promoter, 1to5kb, 5UTR, exon, intron	6.11313e-28	-1.40962	0.046	0.119	8.4357e-23	UP_PT	NO_NP	UP_PT	-0.739427473579575	4.98574425805494e-109	NO_DE	NO_DE	NO_DE	FALSE	TRUE	TRUE	TRUE	FALSE	none	2097	93091	37243	0.946317	28.9817	7.28111e-50	1.30745e-47	-0.969492	-39.1539	1.19641e-61	7.73782e-60	0.506847	7.41413e-08	2.40496e-07	87.7745
	GLYATL1	ZNF684	chr11-58942642-58943388	PT.ATACpeak.84980	GLYATL1	LOC283194	intron		ENST00000533954.5	intron	6.11313e-28	-1.40962	0.046	0.119	8.4357e-23	UP_PT	NO_NP	UP_PT	-0.739427473579575	4.98574425805494e-109	UP_PT	-0.210665871389784	2.02793840345423e-17	FALSE	TRUE	TRUE	TRUE	FALSE	none	2097	93091	37243	0.946317	28.9817	7.28111e-50	1.30745e-47	0.0684072	0.678787	0.498873	0.5161	0.41917	1.42065e-05	3.6143e-05	20.6671
	GLYATL1	RUNX2	chr11-58942642-58943388	PT.ATACpeak.84980	GLYATL1	GLYATL1	promoter		ENST00000527708.5, ENST00000300079.9, ENST00000530774.5, ENST00000534241.1, ENST00000530240.5, ENST00000531245.1, ENST00000524881.5, ENST00000534119.1, ENST00000534063.1, ENST00000612196.1, ENST00000534674.5, ENST00000525608.5, ENST00000526351.5, ENST00000317391.8, ENST00000533864.5, ENST00000534612.5, ENST00000524403.5, ENST00000532726.5	promoter, 1to5kb, 5UTR, exon, intron	6.11313e-28	-1.40962	0.046	0.119	8.4357e-23	UP_PT	NO_NP	UP_PT	-0.739427473579575	4.98574425805494e-109	UP_aPT	0.222333260987639	4.22259237915313e-15	FALSE	TRUE	TRUE	TRUE	FALSE	none	2097	93091	37243	0.946317	28.9817	7.28111e-50	1.30745e-47	-0.955174	-31.9403	1.31129e-53	3.61472e-52	0.648393	3.02258e-13	1.45252e-12	54.1544
	GLYATL1	HES7	chr11-58942642-58943388	PT.ATACpeak.84980	GLYATL1	GLYATL1	promoter		ENST00000527708.5, ENST00000300079.9, ENST00000530774.5, ENST00000534241.1, ENST00000530240.5, ENST00000531245.1, ENST00000524881.5, ENST00000534119.1, ENST00000534063.1, ENST00000612196.1, ENST00000534674.5, ENST00000525608.5, ENST00000526351.5, ENST00000317391.8, ENST00000533864.5, ENST00000534612.5, ENST00000524403.5, ENST00000532726.5	promoter, 1to5kb, 5UTR, exon, intron	6.11313e-28	-1.40962	0.046	0.119	8.4357e-23	UP_PT	NO_NP	UP_PT	-0.739427473579575	4.98574425805494e-109	NO_DE	NO_DE	NO_DE	FALSE	TRUE	TRUE	TRUE	FALSE	none	2097	93091	37243	0.946317	28.9817	7.28111e-50	1.30745e-47	-0.313163	-3.26435	0.00151156	0.00181367	0.455153	1.95767e-06	5.49206e-06	57.6094
	GLYATL1	KLF10	chr11-58942642-58943388	PT.ATACpeak.84980	GLYATL1	GLYATL1	promoter		ENST00000527708.5, ENST00000300079.9, ENST00000530774.5, ENST00000534241.1, ENST00000530240.5, ENST00000531245.1, ENST00000524881.5, ENST00000534119.1, ENST00000534063.1, ENST00000612196.1, ENST00000534674.5, ENST00000525608.5, ENST00000526351.5, ENST00000317391.8, ENST00000533864.5, ENST00000534612.5, ENST00000524403.5, ENST00000532726.5	promoter, 1to5kb, 5UTR, exon, intron	6.11313e-28	-1.40962	0.046	0.119	8.4357e-23	UP_PT	NO_NP	UP_PT	-0.739427473579575	4.98574425805494e-109	UP_aPT	0.472135142261335	7.78407598863321e-76	FALSE	TRUE	TRUE	TRUE	FALSE	none	2097	93091	37243	0.946317	28.9817	7.28111e-50	1.30745e-47	-0.817715	-14.063	3.04805e-25	1.0181e-24	0.94686	4.48226e-50	1.93858e-48	67.1772
	GLYATL1	XBP1	chr11-58942642-58943388	PT.ATACpeak.84980	GLYATL1	LOC283194	intron		ENST00000533954.5	intron	6.11313e-28	-1.40962	0.046	0.119	8.4357e-23	UP_PT	NO_NP	UP_PT	-0.739427473579575	4.98574425805494e-109	NO_DE	NO_DE	NO_DE	FALSE	TRUE	TRUE	TRUE	FALSE	none	2097	93091	37243	0.946317	28.9817	7.28111e-50	1.30745e-47	-0.738195	-10.8329	1.90197e-18	4.43401e-18	0.354522	0.00029582	0.000631814	78.7383
	GLYATL1	KLF3	chr11-58942642-58943388	PT.ATACpeak.84980	GLYATL1	LOC283194	intron		ENST00000533954.5	intron	6.11313e-28	-1.40962	0.046	0.119	8.4357e-23	UP_PT	NO_NP	UP_PT	-0.739427473579575	4.98574425805494e-109	UP_aPT	0.173770065080168	4.58535613428856e-08	FALSE	TRUE	TRUE	TRUE	FALSE	none	2097	93091	37243	0.946317	28.9817	7.28111e-50	1.30745e-47	-0.836604	-15.1184	2.32494e-27	8.75294e-27	0.819496	1.97269e-25	2.08944e-24	67.3101
	GLYATL1	RORC	chr11-58942642-58943388	PT.ATACpeak.84980	GLYATL1	LOC283194	intron		ENST00000533954.5	intron	6.11313e-28	-1.40962	0.046	0.119	8.4357e-23	UP_PT	NO_NP	UP_PT	-0.739427473579575	4.98574425805494e-109	UP_PT	-0.166671185860282	1.08450979280107e-12	FALSE	TRUE	TRUE	TRUE	FALSE	none	2097	93091	37243	0.946317	28.9817	7.28111e-50	1.30745e-47	0.470555	5.27926	7.80312e-07	1.08285e-06	0.485797	3.00121e-07	9.27159e-07	27.0456
	GLYATL1	FOXK2	chr11-58942642-58943388	PT.ATACpeak.84980	GLYATL1	GLYATL1	promoter		ENST00000527708.5, ENST00000300079.9, ENST00000530774.5, ENST00000534241.1, ENST00000530240.5, ENST00000531245.1, ENST00000524881.5, ENST00000534119.1, ENST00000534063.1, ENST00000612196.1, ENST00000534674.5, ENST00000525608.5, ENST00000526351.5, ENST00000317391.8, ENST00000533864.5, ENST00000534612.5, ENST00000524403.5, ENST00000532726.5	promoter, 1to5kb, 5UTR, exon, intron	6.11313e-28	-1.40962	0.046	0.119	8.4357e-23	UP_PT	NO_NP	UP_PT	-0.739427473579575	4.98574425805494e-109	UP_aPT	0.169731160758519	0.000401323587764396	FALSE	TRUE	TRUE	TRUE	FALSE	none	2097	93091	37243	0.946317	28.9817	7.28111e-50	1.30745e-47	-0.867205	-17.2404	1.94968e-31	9.42176e-31	0.334004	0.000683452	0.0013965	70.2336
	GLYATL1	HOXC11	chr11-58942642-58943388	PT.ATACpeak.84980	GLYATL1	GLYATL1	promoter		ENST00000527708.5, ENST00000300079.9, ENST00000530774.5, ENST00000534241.1, ENST00000530240.5, ENST00000531245.1, ENST00000524881.5, ENST00000534119.1, ENST00000534063.1, ENST00000612196.1, ENST00000534674.5, ENST00000525608.5, ENST00000526351.5, ENST00000317391.8, ENST00000533864.5, ENST00000534612.5, ENST00000524403.5, ENST00000532726.5	promoter, 1to5kb, 5UTR, exon, intron	6.11313e-28	-1.40962	0.046	0.119	8.4357e-23	UP_PT	NO_NP	UP_PT	-0.739427473579575	4.98574425805494e-109	NO_DE	NO_DE	NO_DE	FALSE	TRUE	TRUE	TRUE	FALSE	none	2097	93091	37243	0.946317	28.9817	7.28111e-50	1.30745e-47	-0.911347	-21.9169	1.47009e-39	1.2481e-38	0.329521	0.000814552	0.00162597	83.5221
	GLYATL1	EGR4	chr11-58942642-58943388	PT.ATACpeak.84980	GLYATL1	LOC283194	intron		ENST00000533954.5	intron	6.11313e-28	-1.40962	0.046	0.119	8.4357e-23	UP_PT	NO_NP	UP_PT	-0.739427473579575	4.98574425805494e-109	NO_DE	NO_DE	NO_DE	FALSE	TRUE	TRUE	TRUE	FALSE	none	2097	93091	37243	0.946317	28.9817	7.28111e-50	1.30745e-47	-0.841952	-15.4478	5.21778e-28	2.03957e-27	0.582596	2.03318e-10	8.05511e-10	63.7221
	GLYATL1	XBP1	chr11-58942642-58943388	PT.ATACpeak.84980	GLYATL1	GLYATL1	promoter		ENST00000527708.5, ENST00000300079.9, ENST00000530774.5, ENST00000534241.1, ENST00000530240.5, ENST00000531245.1, ENST00000524881.5, ENST00000534119.1, ENST00000534063.1, ENST00000612196.1, ENST00000534674.5, ENST00000525608.5, ENST00000526351.5, ENST00000317391.8, ENST00000533864.5, ENST00000534612.5, ENST00000524403.5, ENST00000532726.5	promoter, 1to5kb, 5UTR, exon, intron	6.11313e-28	-1.40962	0.046	0.119	8.4357e-23	UP_PT	NO_NP	UP_PT	-0.739427473579575	4.98574425805494e-109	NO_DE	NO_DE	NO_DE	FALSE	TRUE	TRUE	TRUE	FALSE	none	2097	93091	37243	0.946317	28.9817	7.28111e-50	1.30745e-47	-0.738195	-10.8329	1.90197e-18	4.43401e-18	0.354522	0.00029582	0.000631814	78.7383
	GLYATL1	TFDP1	chr11-58942642-58943388	PT.ATACpeak.84980	GLYATL1	LOC283194	intron		ENST00000533954.5	intron	6.11313e-28	-1.40962	0.046	0.119	8.4357e-23	UP_PT	NO_NP	UP_PT	-0.739427473579575	4.98574425805494e-109	NO_DE	none	none	FALSE	TRUE	TRUE	TRUE	FALSE	none	2097	93091	37243	0.946317	28.9817	7.28111e-50	1.30745e-47	-0.933408	-25.7521	2.05077e-45	2.73682e-44	0.787895	2.35438e-22	1.97084e-21	64.7852
	GLYATL1	PAX9	chr11-58942642-58943388	PT.ATACpeak.84980	GLYATL1	GLYATL1	promoter		ENST00000527708.5, ENST00000300079.9, ENST00000530774.5, ENST00000534241.1, ENST00000530240.5, ENST00000531245.1, ENST00000524881.5, ENST00000534119.1, ENST00000534063.1, ENST00000612196.1, ENST00000534674.5, ENST00000525608.5, ENST00000526351.5, ENST00000317391.8, ENST00000533864.5, ENST00000534612.5, ENST00000524403.5, ENST00000532726.5	promoter, 1to5kb, 5UTR, exon, intron	6.11313e-28	-1.40962	0.046	0.119	8.4357e-23	UP_PT	NO_NP	UP_PT	-0.739427473579575	4.98574425805494e-109	NO_DE	NO_DE	NO_DE	FALSE	TRUE	TRUE	TRUE	FALSE	none	2097	93091	37243	0.946317	28.9817	7.28111e-50	1.30745e-47	-0.909765	-21.6953	3.3633e-39	2.78328e-38	0.628176	2.63394e-12	1.20975e-11	39.6698
	GLYATL1	NFKB1	chr11-58942642-58943388	PT.ATACpeak.84980	GLYATL1	LOC283194	intron		ENST00000533954.5	intron	6.11313e-28	-1.40962	0.046	0.119	8.4357e-23	UP_PT	NO_NP	UP_PT	-0.739427473579575	4.98574425805494e-109	UP_aPT	1.17373137582139	5.64405994441048e-150	FALSE	TRUE	TRUE	TRUE	FALSE	none	2097	93091	37243	0.946317	28.9817	7.28111e-50	1.30745e-47	-0.837972	-15.2012	1.59489e-27	6.05997e-27	0.919785	1.34474e-41	3.67326e-40	47.5101
	GLYATL1	NR3C1	chr11-58942642-58943388	PT.ATACpeak.84980	GLYATL1	GLYATL1	promoter		ENST00000527708.5, ENST00000300079.9, ENST00000530774.5, ENST00000534241.1, ENST00000530240.5, ENST00000531245.1, ENST00000524881.5, ENST00000534119.1, ENST00000534063.1, ENST00000612196.1, ENST00000534674.5, ENST00000525608.5, ENST00000526351.5, ENST00000317391.8, ENST00000533864.5, ENST00000534612.5, ENST00000524403.5, ENST00000532726.5	promoter, 1to5kb, 5UTR, exon, intron	6.11313e-28	-1.40962	0.046	0.119	8.4357e-23	UP_PT	NO_NP	UP_PT	-0.739427473579575	4.98574425805494e-109	NO_DE	none	none	FALSE	TRUE	TRUE	TRUE	FALSE	none	2097	93091	37243	0.946317	28.9817	7.28111e-50	1.30745e-47	-0.300044	-3.11375	0.00242195	0.00287739	0.684664	4.01788e-15	2.26661e-14	2.06309
	GLYATL1	POU2F1	chr11-58942642-58943388	PT.ATACpeak.84980	GLYATL1	LOC283194	intron		ENST00000533954.5	intron	6.11313e-28	-1.40962	0.046	0.119	8.4357e-23	UP_PT	NO_NP	UP_PT	-0.739427473579575	4.98574425805494e-109	UP_aPT	0.219110832294126	0.00201882384684148	FALSE	TRUE	TRUE	TRUE	FALSE	none	2097	93091	37243	0.946317	28.9817	7.28111e-50	1.30745e-47	-0.299451	-3.10698	0.00247295	0.00293663	0.334695	0.000665077	0.00136433	91.6282
	GLYATL1	FOXP2	chr11-58942642-58943388	PT.ATACpeak.84980	GLYATL1	LOC283194	intron		ENST00000533954.5	intron	6.11313e-28	-1.40962	0.046	0.119	8.4357e-23	UP_PT	NO_NP	UP_PT	-0.739427473579575	4.98574425805494e-109	UP_aPT	0.952988141482173	2.20461082538357e-105	FALSE	TRUE	TRUE	TRUE	FALSE	none	2097	93091	37243	0.946317	28.9817	7.28111e-50	1.30745e-47	-0.935797	-26.2776	3.62932e-46	5.16509e-45	0.747755	3.97119e-19	2.7852e-18	49.5034
	GLYATL1	EHF	chr11-58942642-58943388	PT.ATACpeak.84980	GLYATL1	GLYATL1	promoter		ENST00000527708.5, ENST00000300079.9, ENST00000530774.5, ENST00000534241.1, ENST00000530240.5, ENST00000531245.1, ENST00000524881.5, ENST00000534119.1, ENST00000534063.1, ENST00000612196.1, ENST00000534674.5, ENST00000525608.5, ENST00000526351.5, ENST00000317391.8, ENST00000533864.5, ENST00000534612.5, ENST00000524403.5, ENST00000532726.5	promoter, 1to5kb, 5UTR, exon, intron	6.11313e-28	-1.40962	0.046	0.119	8.4357e-23	UP_PT	NO_NP	UP_PT	-0.739427473579575	4.98574425805494e-109	NO_DE	NO_DE	NO_DE	FALSE	TRUE	TRUE	TRUE	FALSE	none	2097	93091	37243	0.946317	28.9817	7.28111e-50	1.30745e-47	-0.808648	-13.6075	2.60218e-24	8.2386e-24	0.772813	4.58705e-21	3.501e-20	61.4631
	GLYATL1	FOXP1	chr11-58942642-58943388	PT.ATACpeak.84980	GLYATL1	LOC283194	intron		ENST00000533954.5	intron	6.11313e-28	-1.40962	0.046	0.119	8.4357e-23	UP_PT	NO_NP	UP_PT	-0.739427473579575	4.98574425805494e-109	UP_aPT	0.388691559302399	1.05723370607433e-14	FALSE	TRUE	TRUE	TRUE	FALSE	none	2097	93091	37243	0.946317	28.9817	7.28111e-50	1.30745e-47	-0.863308	-16.9342	7.29355e-31	3.39907e-30	0.847231	1.12914e-28	1.46506e-27	51.8953
	GLYATL1	MAF	chr11-58942642-58943388	PT.ATACpeak.84980	GLYATL1	GLYATL1	promoter		ENST00000527708.5, ENST00000300079.9, ENST00000530774.5, ENST00000534241.1, ENST00000530240.5, ENST00000531245.1, ENST00000524881.5, ENST00000534119.1, ENST00000534063.1, ENST00000612196.1, ENST00000534674.5, ENST00000525608.5, ENST00000526351.5, ENST00000317391.8, ENST00000533864.5, ENST00000534612.5, ENST00000524403.5, ENST00000532726.5	promoter, 1to5kb, 5UTR, exon, intron	6.11313e-28	-1.40962	0.046	0.119	8.4357e-23	UP_PT	NO_NP	UP_PT	-0.739427473579575	4.98574425805494e-109	UP_PT	-0.975710953635616	4.52774510664514e-166	FALSE	TRUE	TRUE	TRUE	FALSE	none	2097	93091	37243	0.946317	28.9817	7.28111e-50	1.30745e-47	-0.182919	-1.84188	0.0685165	0.0753725	0.535028	9.77756e-09	3.42875e-08	1.39866
	GLYATL1	HOXB2	chr11-58942642-58943388	PT.ATACpeak.84980	GLYATL1	GLYATL1	promoter		ENST00000527708.5, ENST00000300079.9, ENST00000530774.5, ENST00000534241.1, ENST00000530240.5, ENST00000531245.1, ENST00000524881.5, ENST00000534119.1, ENST00000534063.1, ENST00000612196.1, ENST00000534674.5, ENST00000525608.5, ENST00000526351.5, ENST00000317391.8, ENST00000533864.5, ENST00000534612.5, ENST00000524403.5, ENST00000532726.5	promoter, 1to5kb, 5UTR, exon, intron	6.11313e-28	-1.40962	0.046	0.119	8.4357e-23	UP_PT	NO_NP	UP_PT	-0.739427473579575	4.98574425805494e-109	NO_DE	NO_DE	NO_DE	FALSE	TRUE	TRUE	TRUE	FALSE	none	2097	93091	37243	0.946317	28.9817	7.28111e-50	1.30745e-47	-0.719158	-10.2459	3.54452e-17	7.77067e-17	0.533088	1.1308e-08	3.91258e-08	57.3436
	GLYATL1	JUN	chr11-58942642-58943388	PT.ATACpeak.84980	GLYATL1	GLYATL1	promoter		ENST00000527708.5, ENST00000300079.9, ENST00000530774.5, ENST00000534241.1, ENST00000530240.5, ENST00000531245.1, ENST00000524881.5, ENST00000534119.1, ENST00000534063.1, ENST00000612196.1, ENST00000534674.5, ENST00000525608.5, ENST00000526351.5, ENST00000317391.8, ENST00000533864.5, ENST00000534612.5, ENST00000524403.5, ENST00000532726.5	promoter, 1to5kb, 5UTR, exon, intron	6.11313e-28	-1.40962	0.046	0.119	8.4357e-23	UP_PT	NO_NP	UP_PT	-0.739427473579575	4.98574425805494e-109	UP_aPT	0.34259250462476	8.03142657188334e-60	FALSE	TRUE	TRUE	TRUE	FALSE	none	2097	93091	37243	0.946317	28.9817	7.28111e-50	1.30745e-47	-0.793691	-12.9161	7.04765e-23	2.06281e-22	0.816698	3.89996e-25	4.04816e-24	60.0013
	GLYATL1	NFKB2	chr11-58942642-58943388	PT.ATACpeak.84980	GLYATL1	LOC283194	intron		ENST00000533954.5	intron	6.11313e-28	-1.40962	0.046	0.119	8.4357e-23	UP_PT	NO_NP	UP_PT	-0.739427473579575	4.98574425805494e-109	UP_aPT	0.349585713999555	4.35958162321302e-112	FALSE	TRUE	TRUE	TRUE	FALSE	none	2097	93091	37243	0.946317	28.9817	7.28111e-50	1.30745e-47	-0.842853	-15.5048	4.03442e-28	1.58769e-27	0.978777	2.82381e-69	3.66389e-67	46.8456
	GLYATL1	KLF2	chr11-58942642-58943388	PT.ATACpeak.84980	GLYATL1	LOC283194	intron		ENST00000533954.5	intron	6.11313e-28	-1.40962	0.046	0.119	8.4357e-23	UP_PT	NO_NP	UP_PT	-0.739427473579575	4.98574425805494e-109	NO_DE	NO_DE	NO_DE	FALSE	TRUE	TRUE	TRUE	FALSE	none	2097	93091	37243	0.946317	28.9817	7.28111e-50	1.30745e-47	-0.858174	-16.5488	3.90274e-30	1.7364e-29	0.560528	1.32294e-09	4.90431e-09	66.9114
	GLYATL1	SOX4	chr11-58942642-58943388	PT.ATACpeak.84980	GLYATL1	GLYATL1	promoter		ENST00000527708.5, ENST00000300079.9, ENST00000530774.5, ENST00000534241.1, ENST00000530240.5, ENST00000531245.1, ENST00000524881.5, ENST00000534119.1, ENST00000534063.1, ENST00000612196.1, ENST00000534674.5, ENST00000525608.5, ENST00000526351.5, ENST00000317391.8, ENST00000533864.5, ENST00000534612.5, ENST00000524403.5, ENST00000532726.5	promoter, 1to5kb, 5UTR, exon, intron	6.11313e-28	-1.40962	0.046	0.119	8.4357e-23	UP_PT	NO_NP	UP_PT	-0.739427473579575	4.98574425805494e-109	UP_aPT	0.978974120585437	3.68894690548909e-186	FALSE	TRUE	TRUE	TRUE	FALSE	none	2097	93091	37243	0.946317	28.9817	7.28111e-50	1.30745e-47	-0.79057	-12.7802	1.35579e-22	3.90792e-22	0.872365	3.18275e-32	4.85838e-31	35.949
	GLYATL1	FLI1	chr11-58942642-58943388	PT.ATACpeak.84980	GLYATL1	GLYATL1	promoter		ENST00000527708.5, ENST00000300079.9, ENST00000530774.5, ENST00000534241.1, ENST00000530240.5, ENST00000531245.1, ENST00000524881.5, ENST00000534119.1, ENST00000534063.1, ENST00000612196.1, ENST00000534674.5, ENST00000525608.5, ENST00000526351.5, ENST00000317391.8, ENST00000533864.5, ENST00000534612.5, ENST00000524403.5, ENST00000532726.5	promoter, 1to5kb, 5UTR, exon, intron	6.11313e-28	-1.40962	0.046	0.119	8.4357e-23	UP_PT	NO_NP	UP_PT	-0.739427473579575	4.98574425805494e-109	NO_DE	NO_DE	NO_DE	FALSE	TRUE	TRUE	TRUE	FALSE	none	2097	93091	37243	0.946317	28.9817	7.28111e-50	1.30745e-47	-0.787069	-12.6309	2.78762e-22	7.9029e-22	0.30978	0.00171047	0.00326374	76.745
	GLYATL1	ONECUT1	chr11-58942642-58943388	PT.ATACpeak.84980	GLYATL1	LOC283194	intron		ENST00000533954.5	intron	6.11313e-28	-1.40962	0.046	0.119	8.4357e-23	UP_PT	NO_NP	UP_PT	-0.739427473579575	4.98574425805494e-109	NO_DE	NO_DE	NO_DE	FALSE	TRUE	TRUE	TRUE	FALSE	none	2097	93091	37243	0.946317	28.9817	7.28111e-50	1.30745e-47	-0.778889	-12.2944	1.42626e-21	3.89548e-21	0.431294	7.4706e-06	1.96814e-05	97.8738
	GLYATL1	HOXA2	chr11-58942642-58943388	PT.ATACpeak.84980	GLYATL1	GLYATL1	promoter		ENST00000527708.5, ENST00000300079.9, ENST00000530774.5, ENST00000534241.1, ENST00000530240.5, ENST00000531245.1, ENST00000524881.5, ENST00000534119.1, ENST00000534063.1, ENST00000612196.1, ENST00000534674.5, ENST00000525608.5, ENST00000526351.5, ENST00000317391.8, ENST00000533864.5, ENST00000534612.5, ENST00000524403.5, ENST00000532726.5	promoter, 1to5kb, 5UTR, exon, intron	6.11313e-28	-1.40962	0.046	0.119	8.4357e-23	UP_PT	NO_NP	UP_PT	-0.739427473579575	4.98574425805494e-109	NO_DE	NO_DE	NO_DE	FALSE	TRUE	TRUE	TRUE	FALSE	none	2097	93091	37243	0.946317	28.9817	7.28111e-50	1.30745e-47	-0.738217	-10.8336	1.89533e-18	4.41879e-18	0.368054	0.000164951	0.00037384	99.6013
	GLYATL1	USF2	chr11-58942642-58943388	PT.ATACpeak.84980	GLYATL1	LOC283194	intron		ENST00000533954.5	intron	6.11313e-28	-1.40962	0.046	0.119	8.4357e-23	UP_PT	NO_NP	UP_PT	-0.739427473579575	4.98574425805494e-109	NO_DE	NO_DE	NO_DE	FALSE	TRUE	TRUE	TRUE	FALSE	none	2097	93091	37243	0.946317	28.9817	7.28111e-50	1.30745e-47	-0.84182	-15.4395	5.41705e-28	2.11544e-27	0.427595	9.11316e-06	2.37675e-05	39.1383
	GLYATL1	PKNOX1	chr11-58942642-58943388	PT.ATACpeak.84980	GLYATL1	GLYATL1	promoter		ENST00000527708.5, ENST00000300079.9, ENST00000530774.5, ENST00000534241.1, ENST00000530240.5, ENST00000531245.1, ENST00000524881.5, ENST00000534119.1, ENST00000534063.1, ENST00000612196.1, ENST00000534674.5, ENST00000525608.5, ENST00000526351.5, ENST00000317391.8, ENST00000533864.5, ENST00000534612.5, ENST00000524403.5, ENST00000532726.5	promoter, 1to5kb, 5UTR, exon, intron	6.11313e-28	-1.40962	0.046	0.119	8.4357e-23	UP_PT	NO_NP	UP_PT	-0.739427473579575	4.98574425805494e-109	NO_DE	none	none	FALSE	TRUE	TRUE	TRUE	FALSE	none	2097	93091	37243	0.946317	28.9817	7.28111e-50	1.30745e-47	-0.712225	-10.0444	9.69477e-17	2.08172e-16	0.333602	0.000694375	0.00141326	42.0617
	GLYATL1	FOXO3	chr11-58942642-58943388	PT.ATACpeak.84980	GLYATL1	GLYATL1	promoter		ENST00000527708.5, ENST00000300079.9, ENST00000530774.5, ENST00000534241.1, ENST00000530240.5, ENST00000531245.1, ENST00000524881.5, ENST00000534119.1, ENST00000534063.1, ENST00000612196.1, ENST00000534674.5, ENST00000525608.5, ENST00000526351.5, ENST00000317391.8, ENST00000533864.5, ENST00000534612.5, ENST00000524403.5, ENST00000532726.5	promoter, 1to5kb, 5UTR, exon, intron	6.11313e-28	-1.40962	0.046	0.119	8.4357e-23	UP_PT	NO_NP	UP_PT	-0.739427473579575	4.98574425805494e-109	UP_PT	-0.303953631128161	4.21436473903807e-12	FALSE	TRUE	TRUE	TRUE	FALSE	none	2097	93091	37243	0.946317	28.9817	7.28111e-50	1.30745e-47	-0.838149	-15.212	1.51826e-27	5.77587e-27	0.364961	0.000188945	0.00041907	71.1638
	GLYATL1	NR1I3	chr11-58942642-58943388	PT.ATACpeak.84980	GLYATL1	GLYATL1	promoter		ENST00000527708.5, ENST00000300079.9, ENST00000530774.5, ENST00000534241.1, ENST00000530240.5, ENST00000531245.1, ENST00000524881.5, ENST00000534119.1, ENST00000534063.1, ENST00000612196.1, ENST00000534674.5, ENST00000525608.5, ENST00000526351.5, ENST00000317391.8, ENST00000533864.5, ENST00000534612.5, ENST00000524403.5, ENST00000532726.5	promoter, 1to5kb, 5UTR, exon, intron	6.11313e-28	-1.40962	0.046	0.119	8.4357e-23	UP_PT	NO_NP	UP_PT	-0.739427473579575	4.98574425805494e-109	NO_DE	NO_DE	NO_DE	FALSE	TRUE	TRUE	TRUE	FALSE	none	2097	93091	37243	0.946317	28.9817	7.28111e-50	1.30745e-47	0.776447	12.1972	2.29075e-21	6.18912e-21	0.354227	0.00029953	0.000637114	13.3584
	GLYATL1	IRF1	chr11-58942642-58943388	PT.ATACpeak.84980	GLYATL1	GLYATL1	promoter		ENST00000527708.5, ENST00000300079.9, ENST00000530774.5, ENST00000534241.1, ENST00000530240.5, ENST00000531245.1, ENST00000524881.5, ENST00000534119.1, ENST00000534063.1, ENST00000612196.1, ENST00000534674.5, ENST00000525608.5, ENST00000526351.5, ENST00000317391.8, ENST00000533864.5, ENST00000534612.5, ENST00000524403.5, ENST00000532726.5	promoter, 1to5kb, 5UTR, exon, intron	6.11313e-28	-1.40962	0.046	0.119	8.4357e-23	UP_PT	NO_NP	UP_PT	-0.739427473579575	4.98574425805494e-109	NO_DE	NO_DE	NO_DE	FALSE	TRUE	TRUE	TRUE	FALSE	none	2097	93091	37243	0.946317	28.9817	7.28111e-50	1.30745e-47	-0.903537	-20.8736	7.59507e-38	5.68587e-37	0.841229	6.40551e-28	7.91538e-27	46.9785
	GLYATL1	EGR3	chr11-58942642-58943388	PT.ATACpeak.84980	GLYATL1	LOC283194	intron		ENST00000533954.5	intron	6.11313e-28	-1.40962	0.046	0.119	8.4357e-23	UP_PT	NO_NP	UP_PT	-0.739427473579575	4.98574425805494e-109	NO_DE	NO_DE	NO_DE	FALSE	TRUE	TRUE	TRUE	FALSE	none	2097	93091	37243	0.946317	28.9817	7.28111e-50	1.30745e-47	-0.875797	-17.9621	9.12344e-33	4.80853e-32	0.678277	8.99115e-15	4.86084e-14	62.9248
	GLYATL1	FOSL2	chr11-58942642-58943388	PT.ATACpeak.84980	GLYATL1	LOC283194	intron		ENST00000533954.5	intron	6.11313e-28	-1.40962	0.046	0.119	8.4357e-23	UP_PT	NO_NP	UP_PT	-0.739427473579575	4.98574425805494e-109	UP_aPT	0.827223808637972	3.4035108081879e-169	FALSE	TRUE	TRUE	TRUE	FALSE	none	2097	93091	37243	0.946317	28.9817	7.28111e-50	1.30745e-47	-0.795782	-13.0087	4.5184e-23	1.33656e-22	0.97737	6.34806e-68	5.49107e-66	44.8523
	PDZD2	ETS2	chr5-31719347-31720308	PT.ATACpeak.41173	PDZD2	PDZD2	intron		ENST00000438447.2, ENST00000502824.1, ENST00000513910.1	intron	1.75101e-37	-1.76051	0.035	0.12	2.41627e-32	UP_PT	NO_NP	UP_PT	-1.8721142988985	0	UP_aPT	0.325667627452835	4.34062820795977e-27	FALSE	TRUE	TRUE	TRUE	FALSE	none	1024	57514	79936	0.946417	29.0112	6.65895e-50	1.20074e-47	-0.964515	-36.1636	1.7473e-58	7.96931e-57	0.6923	1.49268e-15	8.51317e-15	77.5423
	PDZD2	ATOH7	chr5-31719347-31720308	PT.ATACpeak.41173	PDZD2	PDZD2	intron		ENST00000438447.2, ENST00000502824.1, ENST00000513910.1	intron	1.75101e-37	-1.76051	0.035	0.12	2.41627e-32	UP_PT	NO_NP	UP_PT	-1.8721142988985	0	NO_DE	NO_DE	NO_DE	FALSE	TRUE	TRUE	TRUE	FALSE	none	1024	57514	79936	0.946417	29.0112	6.65895e-50	1.20074e-47	0.610007	7.6209	1.61869e-11	2.74655e-11	0.445476	3.41155e-06	9.31893e-06	5.91678
	PDZD2	HES1	chr5-31719347-31720308	PT.ATACpeak.41173	PDZD2	PDZD2	intron		ENST00000438447.2, ENST00000502824.1, ENST00000513910.1	intron	1.75101e-37	-1.76051	0.035	0.12	2.41627e-32	UP_PT	NO_NP	UP_PT	-1.8721142988985	0	UP_aPT	0.221840638538576	1.13952362065559e-10	FALSE	TRUE	TRUE	TRUE	FALSE	none	1024	57514	79936	0.946417	29.0112	6.65895e-50	1.20074e-47	-0.987216	-61.3152	5.64229e-80	4.64557e-77	0.674565	1.42264e-14	7.44576e-14	70.1007
	PDZD2	MEIS1	chr5-31719347-31720308	PT.ATACpeak.41173	PDZD2	PDZD2	intron		ENST00000438447.2, ENST00000502824.1, ENST00000513910.1	intron	1.75101e-37	-1.76051	0.035	0.12	2.41627e-32	UP_PT	NO_NP	UP_PT	-1.8721142988985	0	UP_PT	-0.279652196613079	9.78083584194843e-25	FALSE	TRUE	TRUE	TRUE	FALSE	none	1024	57514	79936	0.946417	29.0112	6.65895e-50	1.20074e-47	0.461763	5.15356	1.32641e-06	1.82232e-06	0.837829	1.65895e-27	2.00231e-26	20.0027
	PDZD2	ESRRB	chr5-31719347-31720308	PT.ATACpeak.41173	PDZD2	PDZD2	intron		ENST00000438447.2, ENST00000502824.1, ENST00000513910.1	intron	1.75101e-37	-1.76051	0.035	0.12	2.41627e-32	UP_PT	NO_NP	UP_PT	-1.8721142988985	0	NO_DE	NO_DE	NO_DE	FALSE	TRUE	TRUE	TRUE	FALSE	none	1024	57514	79936	0.946417	29.0112	6.65895e-50	1.20074e-47	0.852425	16.1396	2.3655e-29	1.00218e-28	0.722925	2.02574e-17	1.3142e-16	23.1919
	PDZD2	POU2F3	chr5-31719347-31720308	PT.ATACpeak.41173	PDZD2	PDZD2	intron		ENST00000438447.2, ENST00000502824.1, ENST00000513910.1	intron	1.75101e-37	-1.76051	0.035	0.12	2.41627e-32	UP_PT	NO_NP	UP_PT	-1.8721142988985	0	NO_DE	NO_DE	NO_DE	FALSE	TRUE	TRUE	TRUE	FALSE	none	1024	57514	79936	0.946417	29.0112	6.65895e-50	1.20074e-47	-0.681911	-9.22922	5.69981e-15	1.12738e-14	0.351599	0.000334475	0.000699971	91.894
	PDZD2	E2F2	chr5-31719347-31720308	PT.ATACpeak.41173	PDZD2	PDZD2	intron		ENST00000438447.2, ENST00000502824.1, ENST00000513910.1	intron	1.75101e-37	-1.76051	0.035	0.12	2.41627e-32	UP_PT	NO_NP	UP_PT	-1.8721142988985	0	NO_DE	NO_DE	NO_DE	FALSE	TRUE	TRUE	TRUE	FALSE	none	1024	57514	79936	0.946417	29.0112	6.65895e-50	1.20074e-47	-0.94292	-28.0298	1.35542e-48	2.36118e-47	0.64222	5.95467e-13	2.80952e-12	84.0537
	PDZD2	EHF	chr5-31719347-31720308	PT.ATACpeak.41173	PDZD2	PDZD2	intron		ENST00000438447.2, ENST00000502824.1, ENST00000513910.1	intron	1.75101e-37	-1.76051	0.035	0.12	2.41627e-32	UP_PT	NO_NP	UP_PT	-1.8721142988985	0	NO_DE	NO_DE	NO_DE	FALSE	TRUE	TRUE	TRUE	FALSE	none	1024	57514	79936	0.946417	29.0112	6.65895e-50	1.20074e-47	-0.976162	-44.523	7.89655e-67	9.73548e-65	0.772813	4.58705e-21	3.501e-20	61.4631
	PDZD2	VDR	chr5-31719347-31720308	PT.ATACpeak.41173	PDZD2	PDZD2	intron		ENST00000438447.2, ENST00000502824.1, ENST00000513910.1	intron	1.75101e-37	-1.76051	0.035	0.12	2.41627e-32	UP_PT	NO_NP	UP_PT	-1.8721142988985	0	UP_PT	-0.734201257488775	1.99207194372959e-75	FALSE	TRUE	TRUE	TRUE	FALSE	none	1024	57514	79936	0.946417	29.0112	6.65895e-50	1.20074e-47	0.788097	12.6744	2.25887e-22	6.43559e-22	0.794247	6.2657e-23	5.70508e-22	14.4215
	PDZD2	SRF	chr5-31719347-31720308	PT.ATACpeak.41173	PDZD2	PDZD2	intron		ENST00000438447.2, ENST00000502824.1, ENST00000513910.1	intron	1.75101e-37	-1.76051	0.035	0.12	2.41627e-32	UP_PT	NO_NP	UP_PT	-1.8721142988985	0	NO_DE	NO_DE	NO_DE	FALSE	TRUE	TRUE	TRUE	FALSE	none	1024	57514	79936	0.946417	29.0112	6.65895e-50	1.20074e-47	-0.935635	-26.2411	4.08966e-46	5.79931e-45	0.779044	1.38369e-21	1.1399e-20	69.1705
	PDZD2	NFKB2	chr5-31719347-31720308	PT.ATACpeak.41173	PDZD2	PDZD2	intron		ENST00000438447.2, ENST00000502824.1, ENST00000513910.1	intron	1.75101e-37	-1.76051	0.035	0.12	2.41627e-32	UP_PT	NO_NP	UP_PT	-1.8721142988985	0	UP_aPT	0.349585713999555	4.35958162321302e-112	FALSE	TRUE	TRUE	TRUE	FALSE	none	1024	57514	79936	0.946417	29.0112	6.65895e-50	1.20074e-47	-0.977779	-46.1727	2.6225e-68	3.88392e-66	0.978777	2.82381e-69	3.66389e-67	46.8456
	PDZD2	KLF5	chr5-31719347-31720308	PT.ATACpeak.41173	PDZD2	PDZD2	intron		ENST00000438447.2, ENST00000502824.1, ENST00000513910.1	intron	1.75101e-37	-1.76051	0.035	0.12	2.41627e-32	UP_PT	NO_NP	UP_PT	-1.8721142988985	0	UP_aPT	0.281529972497685	2.63454613272542e-60	FALSE	TRUE	TRUE	TRUE	FALSE	none	1024	57514	79936	0.946417	29.0112	6.65895e-50	1.20074e-47	-0.972834	-41.5997	4.405e-64	3.86371e-62	0.912049	1.01308e-39	2.62893e-38	66.3799
	PDZD2	REST	chr5-31719347-31720308	PT.ATACpeak.41173	PDZD2	PDZD2	intron		ENST00000438447.2, ENST00000502824.1, ENST00000513910.1	intron	1.75101e-37	-1.76051	0.035	0.12	2.41627e-32	UP_PT	NO_NP	UP_PT	-1.8721142988985	0	NO_DE	none	none	FALSE	TRUE	TRUE	TRUE	FALSE	none	1024	57514	79936	0.946417	29.0112	6.65895e-50	1.20074e-47	0.89159	19.4908	1.72533e-35	1.09245e-34	0.589343	1.11479e-10	4.4851e-10	17.2121
	PDZD2	SOX9	chr5-31719347-31720308	PT.ATACpeak.41173	PDZD2	PDZD2	intron		ENST00000438447.2, ENST00000502824.1, ENST00000513910.1	intron	1.75101e-37	-1.76051	0.035	0.12	2.41627e-32	UP_PT	NO_NP	UP_PT	-1.8721142988985	0	UP_aPT	0.623210035013561	1.91851066693432e-194	FALSE	TRUE	TRUE	TRUE	FALSE	none	1024	57514	79936	0.946417	29.0112	6.65895e-50	1.20074e-47	-0.80289	-13.3331	9.58117e-24	2.93969e-23	0.70583	2.38999e-16	1.4593e-15	36.6134
	PDZD2	FIGLA	chr5-31719347-31720308	PT.ATACpeak.41173	PDZD2	PDZD2	intron		ENST00000438447.2, ENST00000502824.1, ENST00000513910.1	intron	1.75101e-37	-1.76051	0.035	0.12	2.41627e-32	UP_PT	NO_NP	UP_PT	-1.8721142988985	0	NO_DE	NO_DE	NO_DE	FALSE	TRUE	TRUE	TRUE	FALSE	none	1024	57514	79936	0.946417	29.0112	6.65895e-50	1.20074e-47	0.956382	32.4104	3.54094e-54	1.03241e-52	0.376256	0.000114305	0.000262496	25.9826
	PDZD2	HOXB2	chr5-31719347-31720308	PT.ATACpeak.41173	PDZD2	PDZD2	intron		ENST00000438447.2, ENST00000502824.1, ENST00000513910.1	intron	1.75101e-37	-1.76051	0.035	0.12	2.41627e-32	UP_PT	NO_NP	UP_PT	-1.8721142988985	0	NO_DE	NO_DE	NO_DE	FALSE	TRUE	TRUE	TRUE	FALSE	none	1024	57514	79936	0.946417	29.0112	6.65895e-50	1.20074e-47	-0.635509	-8.14825	1.2234e-12	2.1811e-12	0.533088	1.1308e-08	3.91258e-08	57.3436
	PDZD2	ESRRA	chr5-31719347-31720308	PT.ATACpeak.41173	PDZD2	PDZD2	intron		ENST00000438447.2, ENST00000502824.1, ENST00000513910.1	intron	1.75101e-37	-1.76051	0.035	0.12	2.41627e-32	UP_PT	NO_NP	UP_PT	-1.8721142988985	0	NO_DE	none	none	FALSE	TRUE	TRUE	TRUE	FALSE	none	1024	57514	79936	0.946417	29.0112	6.65895e-50	1.20074e-47	0.90439	20.9816	5.01911e-38	3.80482e-37	0.683717	4.53352e-15	2.53e-14	32.6268
	PDZD2	ATF4	chr5-31719347-31720308	PT.ATACpeak.41173	PDZD2	PDZD2	intron		ENST00000438447.2, ENST00000502824.1, ENST00000513910.1	intron	1.75101e-37	-1.76051	0.035	0.12	2.41627e-32	UP_PT	NO_NP	UP_PT	-1.8721142988985	0	UP_aPT	0.106001081354578	0.00245379921725375	FALSE	TRUE	TRUE	TRUE	FALSE	none	1024	57514	79936	0.946417	29.0112	6.65895e-50	1.20074e-47	-0.922535	-23.665	2.60292e-42	2.72179e-41	0.386889	7.00105e-05	0.000166665	79.8013
	PDZD2	KLF3	chr5-31719347-31720308	PT.ATACpeak.41173	PDZD2	PDZD2	intron		ENST00000438447.2, ENST00000502824.1, ENST00000513910.1	intron	1.75101e-37	-1.76051	0.035	0.12	2.41627e-32	UP_PT	NO_NP	UP_PT	-1.8721142988985	0	UP_aPT	0.173770065080168	4.58535613428856e-08	FALSE	TRUE	TRUE	TRUE	FALSE	none	1024	57514	79936	0.946417	29.0112	6.65895e-50	1.20074e-47	-0.986569	-59.7902	6.24849e-79	4.32379e-76	0.819496	1.97269e-25	2.08944e-24	67.3101
	PDZD2	CTCF	chr5-31719347-31720308	PT.ATACpeak.41173	PDZD2	PDZD2	intron		ENST00000438447.2, ENST00000502824.1, ENST00000513910.1	intron	1.75101e-37	-1.76051	0.035	0.12	2.41627e-32	UP_PT	NO_NP	UP_PT	-1.8721142988985	0	NO_DE	none	none	FALSE	TRUE	TRUE	TRUE	FALSE	none	1024	57514	79936	0.946417	29.0112	6.65895e-50	1.20074e-47	0.553659	6.58179	2.30547e-09	3.56207e-09	0.415562	1.71194e-05	4.29225e-05	33.0255
	PDZD2	ZNF382	chr5-31719347-31720308	PT.ATACpeak.41173	PDZD2	PDZD2	intron		ENST00000438447.2, ENST00000502824.1, ENST00000513910.1	intron	1.75101e-37	-1.76051	0.035	0.12	2.41627e-32	UP_PT	NO_NP	UP_PT	-1.8721142988985	0	NO_DE	NO_DE	NO_DE	FALSE	TRUE	TRUE	TRUE	FALSE	none	1024	57514	79936	0.946417	29.0112	6.65895e-50	1.20074e-47	-0.23231	-2.36444	0.0200289	0.0227076	0.680418	6.87878e-15	3.75799e-14	23.0591
	PDZD2	MEOX2	chr5-31719347-31720308	PT.ATACpeak.41173	PDZD2	PDZD2	intron		ENST00000438447.2, ENST00000502824.1, ENST00000513910.1	intron	1.75101e-37	-1.76051	0.035	0.12	2.41627e-32	UP_PT	NO_NP	UP_PT	-1.8721142988985	0	NO_DE	NO_DE	NO_DE	FALSE	TRUE	TRUE	TRUE	FALSE	none	1024	57514	79936	0.946417	29.0112	6.65895e-50	1.20074e-47	-0.813167	-13.8308	9.06909e-25	2.94874e-24	0.483977	3.37218e-07	1.0356e-06	92.2926
	PDZD2	NFAT5	chr5-31719347-31720308	PT.ATACpeak.41173	PDZD2	PDZD2	intron		ENST00000438447.2, ENST00000502824.1, ENST00000513910.1	intron	1.75101e-37	-1.76051	0.035	0.12	2.41627e-32	UP_PT	NO_NP	UP_PT	-1.8721142988985	0	UP_aPT	0.816578002526804	1.76129021070641e-96	FALSE	TRUE	TRUE	TRUE	FALSE	none	1024	57514	79936	0.946417	29.0112	6.65895e-50	1.20074e-47	-0.974529	-43.0184	1.94994e-65	2.02039e-63	0.951917	3.76834e-52	1.77797e-50	49.7691
	PDZD2	RELB	chr5-31719347-31720308	PT.ATACpeak.41173	PDZD2	PDZD2	intron		ENST00000438447.2, ENST00000502824.1, ENST00000513910.1	intron	1.75101e-37	-1.76051	0.035	0.12	2.41627e-32	UP_PT	NO_NP	UP_PT	-1.8721142988985	0	UP_aPT	0.44024896077846	7.90361127113317e-126	FALSE	TRUE	TRUE	TRUE	FALSE	none	1024	57514	79936	0.946417	29.0112	6.65895e-50	1.20074e-47	-0.979671	-48.3437	3.50399e-70	6.59374e-68	0.933185	2.4028e-45	8.90751e-44	78.6054
	PDZD2	GABPA	chr5-31719347-31720308	PT.ATACpeak.41173	PDZD2	PDZD2	intron		ENST00000438447.2, ENST00000502824.1, ENST00000513910.1	intron	1.75101e-37	-1.76051	0.035	0.12	2.41627e-32	UP_PT	NO_NP	UP_PT	-1.8721142988985	0	NO_DE	none	none	FALSE	TRUE	TRUE	TRUE	FALSE	none	1024	57514	79936	0.946417	29.0112	6.65895e-50	1.20074e-47	-0.98065	-49.5883	3.19737e-71	6.88312e-69	0.669618	2.5956e-14	1.3207e-13	75.549
	PDZD2	TGIF2	chr5-31719347-31720308	PT.ATACpeak.41173	PDZD2	PDZD2	intron		ENST00000438447.2, ENST00000502824.1, ENST00000513910.1	intron	1.75101e-37	-1.76051	0.035	0.12	2.41627e-32	UP_PT	NO_NP	UP_PT	-1.8721142988985	0	NO_DE	none	none	FALSE	TRUE	TRUE	TRUE	FALSE	none	1024	57514	79936	0.946417	29.0112	6.65895e-50	1.20074e-47	-0.839045	-15.2668	1.18367e-27	4.53107e-27	0.492611	1.92828e-07	6.10229e-07	42.9919
	PDZD2	GMEB2	chr5-31719347-31720308	PT.ATACpeak.41173	PDZD2	PDZD2	intron		ENST00000438447.2, ENST00000502824.1, ENST00000513910.1	intron	1.75101e-37	-1.76051	0.035	0.12	2.41627e-32	UP_PT	NO_NP	UP_PT	-1.8721142988985	0	NO_DE	NO_DE	NO_DE	FALSE	TRUE	TRUE	TRUE	FALSE	none	1024	57514	79936	0.946417	29.0112	6.65895e-50	1.20074e-47	-0.972094	-41.0209	1.61521e-63	1.31163e-61	0.645399	4.2079e-13	2.00358e-12	65.7154
	PDZD2	RORB	chr5-31719347-31720308	PT.ATACpeak.41173	PDZD2	PDZD2	intron		ENST00000438447.2, ENST00000502824.1, ENST00000513910.1	intron	1.75101e-37	-1.76051	0.035	0.12	2.41627e-32	UP_PT	NO_NP	UP_PT	-1.8721142988985	0	NO_DE	NO_DE	NO_DE	FALSE	TRUE	TRUE	TRUE	FALSE	none	1024	57514	79936	0.946417	29.0112	6.65895e-50	1.20074e-47	-0.541092	-6.36953	6.16831e-09	9.36459e-09	0.449674	2.68672e-06	7.41708e-06	34.3544
	PDZD2	IRF8	chr5-31719347-31720308	PT.ATACpeak.41173	PDZD2	PDZD2	intron		ENST00000438447.2, ENST00000502824.1, ENST00000513910.1	intron	1.75101e-37	-1.76051	0.035	0.12	2.41627e-32	UP_PT	NO_NP	UP_PT	-1.8721142988985	0	NO_DE	NO_DE	NO_DE	FALSE	TRUE	TRUE	TRUE	FALSE	none	1024	57514	79936	0.946417	29.0112	6.65895e-50	1.20074e-47	-0.980382	-49.2382	6.23523e-71	1.29423e-68	0.983206	3.27645e-74	8.50238e-72	61.8617
	PDZD2	FOSL2	chr5-31719347-31720308	PT.ATACpeak.41173	PDZD2	PDZD2	intron		ENST00000438447.2, ENST00000502824.1, ENST00000513910.1	intron	1.75101e-37	-1.76051	0.035	0.12	2.41627e-32	UP_PT	NO_NP	UP_PT	-1.8721142988985	0	UP_aPT	0.827223808637972	3.4035108081879e-169	FALSE	TRUE	TRUE	TRUE	FALSE	none	1024	57514	79936	0.946417	29.0112	6.65895e-50	1.20074e-47	-0.972277	-41.1622	1.17428e-63	9.71344e-62	0.97737	6.34806e-68	5.49107e-66	44.8523
	PDZD2	NKX2-2	chr5-31719347-31720308	PT.ATACpeak.41173	PDZD2	PDZD2	intron		ENST00000438447.2, ENST00000502824.1, ENST00000513910.1	intron	1.75101e-37	-1.76051	0.035	0.12	2.41627e-32	UP_PT	NO_NP	UP_PT	-1.8721142988985	0	NO_DE	NO_DE	NO_DE	FALSE	TRUE	TRUE	TRUE	FALSE	none	1024	57514	79936	0.946417	29.0112	6.65895e-50	1.20074e-47	0.202306	2.04502	0.0435338	0.0484538	0.388202	6.58218e-05	0.000157426	17.6107
	PDZD2	PBX3	chr5-31719347-31720308	PT.ATACpeak.41173	PDZD2	PDZD2	intron		ENST00000438447.2, ENST00000502824.1, ENST00000513910.1	intron	1.75101e-37	-1.76051	0.035	0.12	2.41627e-32	UP_PT	NO_NP	UP_PT	-1.8721142988985	0	NO_DE	NO_DE	NO_DE	FALSE	TRUE	TRUE	TRUE	FALSE	none	1024	57514	79936	0.946417	29.0112	6.65895e-50	1.20074e-47	-0.931091	-25.2677	1.03609e-44	1.30852e-43	0.323406	0.0010305	0.00202587	41.6631
	PDZD2	RUNX1	chr5-31719347-31720308	PT.ATACpeak.41173	PDZD2	PDZD2	intron		ENST00000438447.2, ENST00000502824.1, ENST00000513910.1	intron	1.75101e-37	-1.76051	0.035	0.12	2.41627e-32	UP_PT	NO_NP	UP_PT	-1.8721142988985	0	UP_PT	-0.332301737652797	0.0141579267206875	FALSE	TRUE	TRUE	TRUE	FALSE	none	1024	57514	79936	0.946417	29.0112	6.65895e-50	1.20074e-47	0.560839	6.70596	1.28966e-09	2.01449e-09	0.675385	1.28618e-14	6.81149e-14	16.5477
	PDZD2	BHLHE41	chr5-31719347-31720308	PT.ATACpeak.41173	PDZD2	PDZD2	intron		ENST00000438447.2, ENST00000502824.1, ENST00000513910.1	intron	1.75101e-37	-1.76051	0.035	0.12	2.41627e-32	UP_PT	NO_NP	UP_PT	-1.8721142988985	0	NO_DE	NO_DE	NO_DE	FALSE	TRUE	TRUE	TRUE	FALSE	none	1024	57514	79936	0.946417	29.0112	6.65895e-50	1.20074e-47	-0.96252	-35.1329	2.43049e-57	9.75268e-56	0.888125	7.3959e-35	1.42166e-33	48.9718
	PDZD2	ZFP57	chr5-31719347-31720308	PT.ATACpeak.41173	PDZD2	PDZD2	intron		ENST00000438447.2, ENST00000502824.1, ENST00000513910.1	intron	1.75101e-37	-1.76051	0.035	0.12	2.41627e-32	UP_PT	NO_NP	UP_PT	-1.8721142988985	0	NO_DE	NO_DE	NO_DE	FALSE	TRUE	TRUE	TRUE	FALSE	none	1024	57514	79936	0.946417	29.0112	6.65895e-50	1.20074e-47	-0.83408	-14.9679	4.6205e-27	1.71029e-26	0.545081	4.5332e-09	1.63384e-08	90.8309
	PDZD2	IRF7	chr5-31719347-31720308	PT.ATACpeak.41173	PDZD2	PDZD2	intron		ENST00000438447.2, ENST00000502824.1, ENST00000513910.1	intron	1.75101e-37	-1.76051	0.035	0.12	2.41627e-32	UP_PT	NO_NP	UP_PT	-1.8721142988985	0	NO_DE	NO_DE	NO_DE	FALSE	TRUE	TRUE	TRUE	FALSE	none	1024	57514	79936	0.946417	29.0112	6.65895e-50	1.20074e-47	-0.966718	-37.4056	7.96691e-60	4.19898e-58	0.442525	4.0277e-06	1.0831e-05	62.1275
	PDZD2	HNF4A	chr5-31719347-31720308	PT.ATACpeak.41173	PDZD2	PDZD2	intron		ENST00000438447.2, ENST00000502824.1, ENST00000513910.1	intron	1.75101e-37	-1.76051	0.035	0.12	2.41627e-32	UP_PT	NO_NP	UP_PT	-1.8721142988985	0	UP_PT	-0.987309128108451	4.17801251956901e-175	FALSE	TRUE	TRUE	TRUE	FALSE	none	1024	57514	79936	0.946417	29.0112	6.65895e-50	1.20074e-47	0.981063	50.1418	1.12233e-71	2.571e-69	0.963404	7.7005e-58	5.70937e-56	30.7664
	PDZD2	ETV6	chr5-31719347-31720308	PT.ATACpeak.41173	PDZD2	PDZD2	intron		ENST00000438447.2, ENST00000502824.1, ENST00000513910.1	intron	1.75101e-37	-1.76051	0.035	0.12	2.41627e-32	UP_PT	NO_NP	UP_PT	-1.8721142988985	0	UP_aPT	0.413746518751627	3.67274075893832e-27	FALSE	TRUE	TRUE	TRUE	FALSE	none	1024	57514	79936	0.946417	29.0112	6.65895e-50	1.20074e-47	-0.967869	-38.1042	1.45849e-60	8.31574e-59	0.799517	2.0155e-23	1.9019e-22	75.9477
	PDZD2	ARNT2	chr5-31719347-31720308	PT.ATACpeak.41173	PDZD2	PDZD2	intron		ENST00000438447.2, ENST00000502824.1, ENST00000513910.1	intron	1.75101e-37	-1.76051	0.035	0.12	2.41627e-32	UP_PT	NO_NP	UP_PT	-1.8721142988985	0	UP_aPT	0.802109388728192	0	FALSE	TRUE	TRUE	TRUE	FALSE	none	1024	57514	79936	0.946417	29.0112	6.65895e-50	1.20074e-47	-0.949308	-29.8959	4.71336e-51	1.0239e-49	0.983945	3.67763e-75	1.90869e-72	48.0416
	PDZD2	TBX6	chr5-31719347-31720308	PT.ATACpeak.41173	PDZD2	PDZD2	intron		ENST00000438447.2, ENST00000502824.1, ENST00000513910.1	intron	1.75101e-37	-1.76051	0.035	0.12	2.41627e-32	UP_PT	NO_NP	UP_PT	-1.8721142988985	0	NO_DE	NO_DE	NO_DE	FALSE	TRUE	TRUE	TRUE	FALSE	none	1024	57514	79936	0.946417	29.0112	6.65895e-50	1.20074e-47	-0.0404964	-0.401223	0.68913	0.702943	0.382124	8.73941e-05	0.000204313	57.4765
	PDZD2	ONECUT1	chr5-31719347-31720308	PT.ATACpeak.41173	PDZD2	PDZD2	intron		ENST00000438447.2, ENST00000502824.1, ENST00000513910.1	intron	1.75101e-37	-1.76051	0.035	0.12	2.41627e-32	UP_PT	NO_NP	UP_PT	-1.8721142988985	0	NO_DE	NO_DE	NO_DE	FALSE	TRUE	TRUE	TRUE	FALSE	none	1024	57514	79936	0.946417	29.0112	6.65895e-50	1.20074e-47	-0.607833	-7.57777	1.99614e-11	3.37369e-11	0.431294	7.4706e-06	1.96814e-05	97.8738
	PDZD2	TEAD3	chr5-31719347-31720308	PT.ATACpeak.41173	PDZD2	PDZD2	intron		ENST00000438447.2, ENST00000502824.1, ENST00000513910.1	intron	1.75101e-37	-1.76051	0.035	0.12	2.41627e-32	UP_PT	NO_NP	UP_PT	-1.8721142988985	0	NO_DE	NO_DE	NO_DE	FALSE	TRUE	TRUE	TRUE	FALSE	none	1024	57514	79936	0.946417	29.0112	6.65895e-50	1.20074e-47	-0.941124	-27.5591	5.92207e-48	9.76345e-47	0.369081	0.000157628	0.00035881	38.6067
	PDZD2	BHLHE40	chr5-31719347-31720308	PT.ATACpeak.41173	PDZD2	PDZD2	intron		ENST00000438447.2, ENST00000502824.1, ENST00000513910.1	intron	1.75101e-37	-1.76051	0.035	0.12	2.41627e-32	UP_PT	NO_NP	UP_PT	-1.8721142988985	0	UP_aPT	0.626347689611647	1.06755497252989e-63	FALSE	TRUE	TRUE	TRUE	FALSE	none	1024	57514	79936	0.946417	29.0112	6.65895e-50	1.20074e-47	-0.961593	-34.6813	7.86591e-57	2.99671e-55	0.850848	3.82564e-29	5.22502e-28	48.8389
	PDZD2	NR3C2	chr5-31719347-31720308	PT.ATACpeak.41173	PDZD2	PDZD2	intron		ENST00000438447.2, ENST00000502824.1, ENST00000513910.1	intron	1.75101e-37	-1.76051	0.035	0.12	2.41627e-32	UP_PT	NO_NP	UP_PT	-1.8721142988985	0	UP_PT	-0.217308884075442	6.30204514733415e-09	FALSE	TRUE	TRUE	TRUE	FALSE	none	1024	57514	79936	0.946417	29.0112	6.65895e-50	1.20074e-47	0.252546	2.58383	0.0112467	0.0129188	0.400992	3.55886e-05	8.67158e-05	1.9302
	PDZD2	ESR1	chr5-31719347-31720308	PT.ATACpeak.41173	PDZD2	PDZD2	intron		ENST00000438447.2, ENST00000502824.1, ENST00000513910.1	intron	1.75101e-37	-1.76051	0.035	0.12	2.41627e-32	UP_PT	NO_NP	UP_PT	-1.8721142988985	0	UP_PT	-0.580424532168313	1.19350015961198e-51	FALSE	TRUE	TRUE	TRUE	FALSE	none	1024	57514	79936	0.946417	29.0112	6.65895e-50	1.20074e-47	0.945654	28.789	1.30777e-49	2.4904e-48	0.793559	7.247e-23	6.37491e-22	31.6966
	PDZD2	RORC	chr5-31719347-31720308	PT.ATACpeak.41173	PDZD2	PDZD2	intron		ENST00000438447.2, ENST00000502824.1, ENST00000513910.1	intron	1.75101e-37	-1.76051	0.035	0.12	2.41627e-32	UP_PT	NO_NP	UP_PT	-1.8721142988985	0	UP_PT	-0.166671185860282	1.08450979280107e-12	FALSE	TRUE	TRUE	TRUE	FALSE	none	1024	57514	79936	0.946417	29.0112	6.65895e-50	1.20074e-47	0.455567	5.06613	1.91103e-06	2.6078e-06	0.485797	3.00121e-07	9.27159e-07	27.0456
	PDZD2	GATA5	chr5-31719347-31720308	PT.ATACpeak.41173	PDZD2	PDZD2	intron		ENST00000438447.2, ENST00000502824.1, ENST00000513910.1	intron	1.75101e-37	-1.76051	0.035	0.12	2.41627e-32	UP_PT	NO_NP	UP_PT	-1.8721142988985	0	NO_DE	NO_DE	NO_DE	FALSE	TRUE	TRUE	TRUE	FALSE	none	1024	57514	79936	0.946417	29.0112	6.65895e-50	1.20074e-47	-0.0886042	-0.8806	0.380689	0.39785	0.318117	0.00125798	0.0024453	18.6738
	PDZD2	SREBF2	chr5-31719347-31720308	PT.ATACpeak.41173	PDZD2	PDZD2	intron		ENST00000438447.2, ENST00000502824.1, ENST00000513910.1	intron	1.75101e-37	-1.76051	0.035	0.12	2.41627e-32	UP_PT	NO_NP	UP_PT	-1.8721142988985	0	UP_aPT	0.450446767990593	6.01331650375241e-34	FALSE	TRUE	TRUE	TRUE	FALSE	none	1024	57514	79936	0.946417	29.0112	6.65895e-50	1.20074e-47	-0.651511	-8.50158	2.13322e-13	3.93303e-13	0.617807	7.53092e-12	3.31233e-11	73.8215
	PDZD2	ZNF140	chr5-31719347-31720308	PT.ATACpeak.41173	PDZD2	PDZD2	intron		ENST00000438447.2, ENST00000502824.1, ENST00000513910.1	intron	1.75101e-37	-1.76051	0.035	0.12	2.41627e-32	UP_PT	NO_NP	UP_PT	-1.8721142988985	0	NO_DE	none	none	FALSE	TRUE	TRUE	TRUE	FALSE	none	1024	57514	79936	0.946417	29.0112	6.65895e-50	1.20074e-47	-0.212007	-2.14758	0.0342132	0.0383048	0.41687	1.60042e-05	4.03212e-05	22.1289
	PDZD2	POU3F3	chr5-31719347-31720308	PT.ATACpeak.41173	PDZD2	PDZD2	intron		ENST00000438447.2, ENST00000502824.1, ENST00000513910.1	intron	1.75101e-37	-1.76051	0.035	0.12	2.41627e-32	UP_PT	NO_NP	UP_PT	-1.8721142988985	0	UP_aPT	0.170728190355561	5.14024868465041e-21	FALSE	TRUE	TRUE	TRUE	FALSE	none	1024	57514	79936	0.946417	29.0112	6.65895e-50	1.20074e-47	-0.730429	-10.5871	6.463e-18	1.46802e-17	0.773936	3.70605e-21	2.95914e-20	89.2362
	PDZD2	GRHL1	chr5-31719347-31720308	PT.ATACpeak.41173	PDZD2	PDZD2	intron		ENST00000438447.2, ENST00000502824.1, ENST00000513910.1	intron	1.75101e-37	-1.76051	0.035	0.12	2.41627e-32	UP_PT	NO_NP	UP_PT	-1.8721142988985	0	NO_DE	none	none	FALSE	TRUE	TRUE	TRUE	FALSE	none	1024	57514	79936	0.946417	29.0112	6.65895e-50	1.20074e-47	-0.810716	-13.7088	1.61206e-24	5.16541e-24	0.531671	1.25682e-08	4.31979e-08	54.0215
	PDZD2	POU3F1	chr5-31719347-31720308	PT.ATACpeak.41173	PDZD2	PDZD2	intron		ENST00000438447.2, ENST00000502824.1, ENST00000513910.1	intron	1.75101e-37	-1.76051	0.035	0.12	2.41627e-32	UP_PT	NO_NP	UP_PT	-1.8721142988985	0	NO_DE	NO_DE	NO_DE	FALSE	TRUE	TRUE	TRUE	FALSE	none	1024	57514	79936	0.946417	29.0112	6.65895e-50	1.20074e-47	-0.71788	-10.2082	4.2766e-17	9.3398e-17	0.507537	7.07042e-08	2.30789e-07	88.5718
	PDZD2	ELK3	chr5-31719347-31720308	PT.ATACpeak.41173	PDZD2	PDZD2	intron		ENST00000438447.2, ENST00000502824.1, ENST00000513910.1	intron	1.75101e-37	-1.76051	0.035	0.12	2.41627e-32	UP_PT	NO_NP	UP_PT	-1.8721142988985	0	NO_DE	NO_DE	NO_DE	FALSE	TRUE	TRUE	TRUE	FALSE	none	1024	57514	79936	0.946417	29.0112	6.65895e-50	1.20074e-47	-0.945291	-28.6851	1.79575e-49	3.38011e-48	0.876363	7.39661e-33	1.23834e-31	77.0107
	PDZD2	EGR2	chr5-31719347-31720308	PT.ATACpeak.41173	PDZD2	PDZD2	intron		ENST00000438447.2, ENST00000502824.1, ENST00000513910.1	intron	1.75101e-37	-1.76051	0.035	0.12	2.41627e-32	UP_PT	NO_NP	UP_PT	-1.8721142988985	0	NO_DE	NO_DE	NO_DE	FALSE	TRUE	TRUE	TRUE	FALSE	none	1024	57514	79936	0.946417	29.0112	6.65895e-50	1.20074e-47	-0.980248	-49.0666	8.66345e-71	1.76662e-68	0.512441	5.03147e-08	1.65274e-07	63.855
	PDZD2	FLI1	chr5-31719347-31720308	PT.ATACpeak.41173	PDZD2	PDZD2	intron		ENST00000438447.2, ENST00000502824.1, ENST00000513910.1	intron	1.75101e-37	-1.76051	0.035	0.12	2.41627e-32	UP_PT	NO_NP	UP_PT	-1.8721142988985	0	NO_DE	NO_DE	NO_DE	FALSE	TRUE	TRUE	TRUE	FALSE	none	1024	57514	79936	0.946417	29.0112	6.65895e-50	1.20074e-47	-0.95316	-31.1963	1.07617e-52	2.72355e-51	0.30978	0.00171047	0.00326374	76.745
	PDZD2	KLF2	chr5-31719347-31720308	PT.ATACpeak.41173	PDZD2	PDZD2	intron		ENST00000438447.2, ENST00000502824.1, ENST00000513910.1	intron	1.75101e-37	-1.76051	0.035	0.12	2.41627e-32	UP_PT	NO_NP	UP_PT	-1.8721142988985	0	NO_DE	NO_DE	NO_DE	FALSE	TRUE	TRUE	TRUE	FALSE	none	1024	57514	79936	0.946417	29.0112	6.65895e-50	1.20074e-47	-0.973173	-41.8734	2.39641e-64	2.17341e-62	0.560528	1.32294e-09	4.90431e-09	66.9114
	PDZD2	NR3C1	chr5-31719347-31720308	PT.ATACpeak.41173	PDZD2	PDZD2	intron		ENST00000438447.2, ENST00000502824.1, ENST00000513910.1	intron	1.75101e-37	-1.76051	0.035	0.12	2.41627e-32	UP_PT	NO_NP	UP_PT	-1.8721142988985	0	NO_DE	none	none	FALSE	TRUE	TRUE	TRUE	FALSE	none	1024	57514	79936	0.946417	29.0112	6.65895e-50	1.20074e-47	0.184299	1.85626	0.0664209	0.0731272	0.684664	4.01788e-15	2.26661e-14	2.06309
	PDZD2	RFX4	chr5-31719347-31720308	PT.ATACpeak.41173	PDZD2	PDZD2	intron		ENST00000438447.2, ENST00000502824.1, ENST00000513910.1	intron	1.75101e-37	-1.76051	0.035	0.12	2.41627e-32	UP_PT	NO_NP	UP_PT	-1.8721142988985	0	NO_DE	NO_DE	NO_DE	FALSE	TRUE	TRUE	TRUE	FALSE	none	1024	57514	79936	0.946417	29.0112	6.65895e-50	1.20074e-47	-0.94359	-28.2109	7.72458e-49	1.37529e-47	0.512559	4.99015e-08	1.64961e-07	79.5356
	PDZD2	NFATC2	chr5-31719347-31720308	PT.ATACpeak.41173	PDZD2	PDZD2	intron		ENST00000438447.2, ENST00000502824.1, ENST00000513910.1	intron	1.75101e-37	-1.76051	0.035	0.12	2.41627e-32	UP_PT	NO_NP	UP_PT	-1.8721142988985	0	NO_DE	NO_DE	NO_DE	FALSE	TRUE	TRUE	TRUE	FALSE	none	1024	57514	79936	0.946417	29.0112	6.65895e-50	1.20074e-47	-0.958874	-33.4438	2.10335e-55	6.90674e-54	0.663541	5.34923e-14	2.69539e-13	48.706
	PDZD2	TEAD4	chr5-31719347-31720308	PT.ATACpeak.41173	PDZD2	PDZD2	intron		ENST00000438447.2, ENST00000502824.1, ENST00000513910.1	intron	1.75101e-37	-1.76051	0.035	0.12	2.41627e-32	UP_PT	NO_NP	UP_PT	-1.8721142988985	0	UP_aPT	0.239589771813061	2.87471025732221e-30	FALSE	TRUE	TRUE	TRUE	FALSE	none	1024	57514	79936	0.946417	29.0112	6.65895e-50	1.20074e-47	-0.93512	-26.1259	5.96753e-46	8.34103e-45	0.734354	3.50186e-18	2.36035e-17	38.7396
	PDZD2	FOS	chr5-31719347-31720308	PT.ATACpeak.41173	PDZD2	PDZD2	intron		ENST00000438447.2, ENST00000502824.1, ENST00000513910.1	intron	1.75101e-37	-1.76051	0.035	0.12	2.41627e-32	UP_PT	NO_NP	UP_PT	-1.8721142988985	0	UP_aPT	0.251629965981286	3.40553297628579e-09	FALSE	TRUE	TRUE	TRUE	FALSE	none	1024	57514	79936	0.946417	29.0112	6.65895e-50	1.20074e-47	-0.973163	-41.8647	2.4431e-64	2.21364e-62	0.613477	1.15472e-11	5.03615e-11	45.7826
	PDZD2	BCL6	chr5-31719347-31720308	PT.ATACpeak.41173	PDZD2	PDZD2	intron		ENST00000438447.2, ENST00000502824.1, ENST00000513910.1	intron	1.75101e-37	-1.76051	0.035	0.12	2.41627e-32	UP_PT	NO_NP	UP_PT	-1.8721142988985	0	UP_aPT	0.450156983386642	8.47310105994939e-47	FALSE	TRUE	TRUE	TRUE	FALSE	none	1024	57514	79936	0.946417	29.0112	6.65895e-50	1.20074e-47	-0.909901	-21.7141	3.13447e-39	2.59903e-38	0.743483	8.06665e-19	5.58212e-18	70.4993
	PDZD2	STAT3	chr5-31719347-31720308	PT.ATACpeak.41173	PDZD2	PDZD2	intron		ENST00000438447.2, ENST00000502824.1, ENST00000513910.1	intron	1.75101e-37	-1.76051	0.035	0.12	2.41627e-32	UP_PT	NO_NP	UP_PT	-1.8721142988985	0	UP_aPT	0.569003677073764	5.59342212765026e-63	FALSE	TRUE	TRUE	TRUE	FALSE	none	1024	57514	79936	0.946417	29.0112	6.65895e-50	1.20074e-47	-0.938398	-26.8832	5.09398e-47	7.77523e-46	0.760319	4.54068e-20	3.36659e-19	39.404
	PDZD2	TFAP2E	chr5-31719347-31720308	PT.ATACpeak.41173	PDZD2	PDZD2	intron		ENST00000438447.2, ENST00000502824.1, ENST00000513910.1	intron	1.75101e-37	-1.76051	0.035	0.12	2.41627e-32	UP_PT	NO_NP	UP_PT	-1.8721142988985	0	NO_DE	NO_DE	NO_DE	FALSE	TRUE	TRUE	TRUE	FALSE	none	1024	57514	79936	0.946417	29.0112	6.65895e-50	1.20074e-47	-0.938501	-26.9079	4.70639e-47	7.2061e-46	0.711951	1.00831e-16	6.30495e-16	41.3973
	PDZD2	TFE3	chr5-31719347-31720308	PT.ATACpeak.41173	PDZD2	PDZD2	intron		ENST00000438447.2, ENST00000502824.1, ENST00000513910.1	intron	1.75101e-37	-1.76051	0.035	0.12	2.41627e-32	UP_PT	NO_NP	UP_PT	-1.8721142988985	0	NO_DE	NO_DE	NO_DE	FALSE	TRUE	TRUE	TRUE	FALSE	none	1024	57514	79936	0.946417	29.0112	6.65895e-50	1.20074e-47	-0.974018	-42.5764	5.09941e-65	4.99832e-63	0.906909	1.44335e-38	3.405e-37	47.7758
	PDZD2	MEF2A	chr5-31719347-31720308	PT.ATACpeak.41173	PDZD2	PDZD2	intron		ENST00000438447.2, ENST00000502824.1, ENST00000513910.1	intron	1.75101e-37	-1.76051	0.035	0.12	2.41627e-32	UP_PT	NO_NP	UP_PT	-1.8721142988985	0	UP_aPT	0.905956248650444	3.77264945360741e-105	FALSE	TRUE	TRUE	TRUE	FALSE	none	1024	57514	79936	0.946417	29.0112	6.65895e-50	1.20074e-47	-0.829312	-14.6922	1.63905e-26	5.87988e-26	0.873038	2.49785e-32	3.92843e-31	86.8443
	PDZD2	CEBPB	chr5-31719347-31720308	PT.ATACpeak.41173	PDZD2	PDZD2	intron		ENST00000438447.2, ENST00000502824.1, ENST00000513910.1	intron	1.75101e-37	-1.76051	0.035	0.12	2.41627e-32	UP_PT	NO_NP	UP_PT	-1.8721142988985	0	NO_DE	NO_DE	NO_DE	FALSE	TRUE	TRUE	TRUE	FALSE	none	1024	57514	79936	0.946417	29.0112	6.65895e-50	1.20074e-47	-0.89958	-20.3898	4.93898e-37	3.49378e-36	0.791952	1.01611e-22	8.64525e-22	36.8792
	PDZD2	SP3	chr5-31719347-31720308	PT.ATACpeak.41173	PDZD2	PDZD2	intron		ENST00000438447.2, ENST00000502824.1, ENST00000513910.1	intron	1.75101e-37	-1.76051	0.035	0.12	2.41627e-32	UP_PT	NO_NP	UP_PT	-1.8721142988985	0	UP_aPT	0.200310053172068	0.00799769620084935	FALSE	TRUE	TRUE	TRUE	FALSE	none	1024	57514	79936	0.946417	29.0112	6.65895e-50	1.20074e-47	-0.986061	-58.6691	3.79935e-78	2.35896e-75	0.69986	5.43137e-16	3.2401e-15	78.2067
	PDZD2	ZBTB7A	chr5-31719347-31720308	PT.ATACpeak.41173	PDZD2	PDZD2	intron		ENST00000438447.2, ENST00000502824.1, ENST00000513910.1	intron	1.75101e-37	-1.76051	0.035	0.12	2.41627e-32	UP_PT	NO_NP	UP_PT	-1.8721142988985	0	UP_aPT	0.153424626626463	2.74091062110693e-06	FALSE	TRUE	TRUE	TRUE	FALSE	none	1024	57514	79936	0.946417	29.0112	6.65895e-50	1.20074e-47	-0.978527	-46.9966	4.99026e-69	8.05403e-67	0.518678	3.23893e-08	1.09156e-07	75.2832
	PDZD2	KLF16	chr5-31719347-31720308	PT.ATACpeak.41173	PDZD2	PDZD2	intron		ENST00000438447.2, ENST00000502824.1, ENST00000513910.1	intron	1.75101e-37	-1.76051	0.035	0.12	2.41627e-32	UP_PT	NO_NP	UP_PT	-1.8721142988985	0	NO_DE	NO_DE	NO_DE	FALSE	TRUE	TRUE	TRUE	FALSE	none	1024	57514	79936	0.946417	29.0112	6.65895e-50	1.20074e-47	-0.974689	-43.1597	1.43684e-65	1.51698e-63	0.655675	1.33106e-13	6.45625e-13	64.2537
	PDZD2	BACH2	chr5-31719347-31720308	PT.ATACpeak.41173	PDZD2	PDZD2	intron		ENST00000438447.2, ENST00000502824.1, ENST00000513910.1	intron	1.75101e-37	-1.76051	0.035	0.12	2.41627e-32	UP_PT	NO_NP	UP_PT	-1.8721142988985	0	UP_aPT	1.10582559106483	1.07942859736504e-173	FALSE	TRUE	TRUE	TRUE	FALSE	none	1024	57514	79936	0.946417	29.0112	6.65895e-50	1.20074e-47	-0.974874	-43.3241	1.00837e-65	1.08394e-63	0.929515	3.0198e-44	1.04485e-42	46.5799
	PDZD2	ZNF148	chr5-31719347-31720308	PT.ATACpeak.41173	PDZD2	PDZD2	intron		ENST00000438447.2, ENST00000502824.1, ENST00000513910.1	intron	1.75101e-37	-1.76051	0.035	0.12	2.41627e-32	UP_PT	NO_NP	UP_PT	-1.8721142988985	0	NO_DE	none	none	FALSE	TRUE	TRUE	TRUE	FALSE	none	1024	57514	79936	0.946417	29.0112	6.65895e-50	1.20074e-47	-0.950986	-30.4437	9.43875e-52	2.18858e-50	0.500461	1.14446e-07	3.64403e-07	65.3168
	PDZD2	NR1I2	chr5-31719347-31720308	PT.ATACpeak.41173	PDZD2	PDZD2	intron		ENST00000438447.2, ENST00000502824.1, ENST00000513910.1	intron	1.75101e-37	-1.76051	0.035	0.12	2.41627e-32	UP_PT	NO_NP	UP_PT	-1.8721142988985	0	NO_DE	NO_DE	NO_DE	FALSE	TRUE	TRUE	TRUE	FALSE	none	1024	57514	79936	0.946417	29.0112	6.65895e-50	1.20074e-47	0.742908	10.9867	8.86424e-19	2.10087e-18	0.388695	6.4309e-05	0.00015452	19.2054
	PDZD2	MYC	chr5-31719347-31720308	PT.ATACpeak.41173	PDZD2	PDZD2	intron		ENST00000438447.2, ENST00000502824.1, ENST00000513910.1	intron	1.75101e-37	-1.76051	0.035	0.12	2.41627e-32	UP_PT	NO_NP	UP_PT	-1.8721142988985	0	NO_DE	NO_DE	NO_DE	FALSE	TRUE	TRUE	TRUE	FALSE	none	1024	57514	79936	0.946417	29.0112	6.65895e-50	1.20074e-47	-0.522627	-6.06846	2.43933e-08	3.61142e-08	0.585862	1.52254e-10	6.07844e-10	94.0201
	PDZD2	MEF2C	chr5-31719347-31720308	PT.ATACpeak.41173	PDZD2	PDZD2	intron		ENST00000438447.2, ENST00000502824.1, ENST00000513910.1	intron	1.75101e-37	-1.76051	0.035	0.12	2.41627e-32	UP_PT	NO_NP	UP_PT	-1.8721142988985	0	NO_DE	NO_DE	NO_DE	FALSE	TRUE	TRUE	TRUE	FALSE	none	1024	57514	79936	0.946417	29.0112	6.65895e-50	1.20074e-47	-0.800492	-13.2219	1.62804e-23	4.9322e-23	0.506847	7.41413e-08	2.40496e-07	87.7745
	PDZD2	TBP	chr5-31719347-31720308	PT.ATACpeak.41173	PDZD2	PDZD2	intron		ENST00000438447.2, ENST00000502824.1, ENST00000513910.1	intron	1.75101e-37	-1.76051	0.035	0.12	2.41627e-32	UP_PT	NO_NP	UP_PT	-1.8721142988985	0	NO_DE	none	none	FALSE	TRUE	TRUE	TRUE	FALSE	none	1024	57514	79936	0.946417	29.0112	6.65895e-50	1.20074e-47	-0.935059	-26.1124	6.2383e-46	8.70408e-45	0.311659	0.00159724	0.00305893	81.9275
	PDZD2	HEY1	chr5-31719347-31720308	PT.ATACpeak.41173	PDZD2	PDZD2	intron		ENST00000438447.2, ENST00000502824.1, ENST00000513910.1	intron	1.75101e-37	-1.76051	0.035	0.12	2.41627e-32	UP_PT	NO_NP	UP_PT	-1.8721142988985	0	NO_DE	NO_DE	NO_DE	FALSE	TRUE	TRUE	TRUE	FALSE	none	1024	57514	79936	0.946417	29.0112	6.65895e-50	1.20074e-47	-0.754876	-11.3939	1.18065e-19	2.92183e-19	0.380648	9.3544e-05	0.000216738	90.698
	PDZD2	MNT	chr5-31719347-31720308	PT.ATACpeak.41173	PDZD2	PDZD2	intron		ENST00000438447.2, ENST00000502824.1, ENST00000513910.1	intron	1.75101e-37	-1.76051	0.035	0.12	2.41627e-32	UP_PT	NO_NP	UP_PT	-1.8721142988985	0	NO_DE	NO_DE	NO_DE	FALSE	TRUE	TRUE	TRUE	FALSE	none	1024	57514	79936	0.946417	29.0112	6.65895e-50	1.20074e-47	-0.688404	-9.39555	2.48324e-15	4.99509e-15	0.441215	4.33346e-06	1.15931e-05	92.6913
	PDZD2	NFATC1	chr5-31719347-31720308	PT.ATACpeak.41173	PDZD2	PDZD2	intron		ENST00000438447.2, ENST00000502824.1, ENST00000513910.1	intron	1.75101e-37	-1.76051	0.035	0.12	2.41627e-32	UP_PT	NO_NP	UP_PT	-1.8721142988985	0	NO_DE	NO_DE	NO_DE	FALSE	TRUE	TRUE	TRUE	FALSE	none	1024	57514	79936	0.946417	29.0112	6.65895e-50	1.20074e-47	-0.973075	-41.7936	2.86097e-64	2.57297e-62	0.906224	2.0322e-38	4.58571e-37	65.1839
	PDZD2	ATF3	chr5-31719347-31720308	PT.ATACpeak.41173	PDZD2	PDZD2	intron		ENST00000438447.2, ENST00000502824.1, ENST00000513910.1	intron	1.75101e-37	-1.76051	0.035	0.12	2.41627e-32	UP_PT	NO_NP	UP_PT	-1.8721142988985	0	UP_aPT	0.782048771821176	4.88339641910807e-146	FALSE	TRUE	TRUE	TRUE	FALSE	none	1024	57514	79936	0.946417	29.0112	6.65895e-50	1.20074e-47	-0.97564	-44.0258	2.25333e-66	2.6152e-64	0.978444	6.00962e-69	6.23799e-67	58.9383
	PDZD2	HSF2	chr5-31719347-31720308	PT.ATACpeak.41173	PDZD2	PDZD2	intron		ENST00000438447.2, ENST00000502824.1, ENST00000513910.1	intron	1.75101e-37	-1.76051	0.035	0.12	2.41627e-32	UP_PT	NO_NP	UP_PT	-1.8721142988985	0	NO_DE	NO_DE	NO_DE	FALSE	TRUE	TRUE	TRUE	FALSE	none	1024	57514	79936	0.946417	29.0112	6.65895e-50	1.20074e-47	-0.940849	-27.4887	7.39645e-48	1.21039e-46	0.381075	9.17216e-05	0.000213469	51.6295
	PDZD2	HOXA10	chr5-31719347-31720308	PT.ATACpeak.41173	PDZD2	PDZD2	intron		ENST00000438447.2, ENST00000502824.1, ENST00000513910.1	intron	1.75101e-37	-1.76051	0.035	0.12	2.41627e-32	UP_PT	NO_NP	UP_PT	-1.8721142988985	0	NO_DE	NO_DE	NO_DE	FALSE	TRUE	TRUE	TRUE	FALSE	none	1024	57514	79936	0.946417	29.0112	6.65895e-50	1.20074e-47	-0.725236	-10.4277	1.43069e-17	3.19657e-17	0.697184	7.79559e-16	4.59763e-15	95.7477
	PDZD2	HOXC11	chr5-31719347-31720308	PT.ATACpeak.41173	PDZD2	PDZD2	intron		ENST00000438447.2, ENST00000502824.1, ENST00000513910.1	intron	1.75101e-37	-1.76051	0.035	0.12	2.41627e-32	UP_PT	NO_NP	UP_PT	-1.8721142988985	0	NO_DE	NO_DE	NO_DE	FALSE	TRUE	TRUE	TRUE	FALSE	none	1024	57514	79936	0.946417	29.0112	6.65895e-50	1.20074e-47	-0.901686	-20.6439	1.84117e-37	1.34249e-36	0.329521	0.000814552	0.00162597	83.5221
	PDZD2	THRB	chr5-31719347-31720308	PT.ATACpeak.41173	PDZD2	PDZD2	intron		ENST00000438447.2, ENST00000502824.1, ENST00000513910.1	intron	1.75101e-37	-1.76051	0.035	0.12	2.41627e-32	UP_PT	NO_NP	UP_PT	-1.8721142988985	0	UP_PT	-0.345567961889276	6.24436271429517e-26	FALSE	TRUE	TRUE	TRUE	FALSE	none	1024	57514	79936	0.946417	29.0112	6.65895e-50	1.20074e-47	0.97777	46.1633	2.67298e-68	3.95119e-66	0.607706	2.0206e-11	8.73911e-11	32.7597
	PDZD2	PBX2	chr5-31719347-31720308	PT.ATACpeak.41173	PDZD2	PDZD2	intron		ENST00000438447.2, ENST00000502824.1, ENST00000513910.1	intron	1.75101e-37	-1.76051	0.035	0.12	2.41627e-32	UP_PT	NO_NP	UP_PT	-1.8721142988985	0	NO_DE	NO_DE	NO_DE	FALSE	TRUE	TRUE	TRUE	FALSE	none	1024	57514	79936	0.946417	29.0112	6.65895e-50	1.20074e-47	-0.408266	-4.42742	2.48017e-05	3.22374e-05	0.413404	1.91204e-05	4.74807e-05	2.19597
	PDZD2	MYBL1	chr5-31719347-31720308	PT.ATACpeak.41173	PDZD2	PDZD2	intron		ENST00000438447.2, ENST00000502824.1, ENST00000513910.1	intron	1.75101e-37	-1.76051	0.035	0.12	2.41627e-32	UP_PT	NO_NP	UP_PT	-1.8721142988985	0	NO_DE	NO_DE	NO_DE	FALSE	TRUE	TRUE	TRUE	FALSE	none	1024	57514	79936	0.946417	29.0112	6.65895e-50	1.20074e-47	-0.671313	-8.96639	2.1151e-14	4.07792e-14	0.675939	1.20127e-14	6.4274e-14	88.4389
	PDZD2	ZNF652	chr5-31719347-31720308	PT.ATACpeak.41173	PDZD2	PDZD2	intron		ENST00000438447.2, ENST00000502824.1, ENST00000513910.1	intron	1.75101e-37	-1.76051	0.035	0.12	2.41627e-32	UP_PT	NO_NP	UP_PT	-1.8721142988985	0	NO_DE	none	none	FALSE	TRUE	TRUE	TRUE	FALSE	none	1024	57514	79936	0.946417	29.0112	6.65895e-50	1.20074e-47	-0.630607	-8.04363	2.04734e-12	3.61474e-12	0.491552	2.06684e-07	6.50115e-07	100
	PDZD2	FOXP1	chr5-31719347-31720308	PT.ATACpeak.41173	PDZD2	PDZD2	intron		ENST00000438447.2, ENST00000502824.1, ENST00000513910.1	intron	1.75101e-37	-1.76051	0.035	0.12	2.41627e-32	UP_PT	NO_NP	UP_PT	-1.8721142988985	0	UP_aPT	0.388691559302399	1.05723370607433e-14	FALSE	TRUE	TRUE	TRUE	FALSE	none	1024	57514	79936	0.946417	29.0112	6.65895e-50	1.20074e-47	-0.700574	-9.71907	4.92864e-16	1.02408e-15	0.847231	1.12914e-28	1.46506e-27	51.8953
	PDZD2	MAZ	chr5-31719347-31720308	PT.ATACpeak.41173	PDZD2	PDZD2	intron		ENST00000438447.2, ENST00000502824.1, ENST00000513910.1	intron	1.75101e-37	-1.76051	0.035	0.12	2.41627e-32	UP_PT	NO_NP	UP_PT	-1.8721142988985	0	NO_DE	NO_DE	NO_DE	FALSE	TRUE	TRUE	TRUE	FALSE	none	1024	57514	79936	0.946417	29.0112	6.65895e-50	1.20074e-47	-0.927532	-24.5678	1.12088e-43	1.30237e-42	0.866714	2.30759e-31	3.42182e-30	67.0443
	PDZD2	REL	chr5-31719347-31720308	PT.ATACpeak.41173	PDZD2	PDZD2	intron		ENST00000438447.2, ENST00000502824.1, ENST00000513910.1	intron	1.75101e-37	-1.76051	0.035	0.12	2.41627e-32	UP_PT	NO_NP	UP_PT	-1.8721142988985	0	UP_aPT	0.222907817043191	2.61227731360457e-09	FALSE	TRUE	TRUE	TRUE	FALSE	none	1024	57514	79936	0.946417	29.0112	6.65895e-50	1.20074e-47	-0.979836	-48.5471	2.36044e-70	4.55499e-68	0.907631	1.0031e-38	2.47909e-37	60.1342
	PDZD2	IRF1	chr5-31719347-31720308	PT.ATACpeak.41173	PDZD2	PDZD2	intron		ENST00000438447.2, ENST00000502824.1, ENST00000513910.1	intron	1.75101e-37	-1.76051	0.035	0.12	2.41627e-32	UP_PT	NO_NP	UP_PT	-1.8721142988985	0	NO_DE	NO_DE	NO_DE	FALSE	TRUE	TRUE	TRUE	FALSE	none	1024	57514	79936	0.946417	29.0112	6.65895e-50	1.20074e-47	-0.970356	-39.7468	2.99067e-62	2.0768e-60	0.841229	6.40551e-28	7.91538e-27	46.9785
	PDZD2	ZNF263	chr5-31719347-31720308	PT.ATACpeak.41173	PDZD2	PDZD2	intron		ENST00000438447.2, ENST00000502824.1, ENST00000513910.1	intron	1.75101e-37	-1.76051	0.035	0.12	2.41627e-32	UP_PT	NO_NP	UP_PT	-1.8721142988985	0	NO_DE	NO_DE	NO_DE	FALSE	TRUE	TRUE	TRUE	FALSE	none	1024	57514	79936	0.946417	29.0112	6.65895e-50	1.20074e-47	-0.899507	-20.3811	5.10894e-37	3.61063e-36	0.595573	6.32125e-11	2.60375e-10	51.4966
	PDZD2	TFDP1	chr5-31719347-31720308	PT.ATACpeak.41173	PDZD2	PDZD2	intron		ENST00000438447.2, ENST00000502824.1, ENST00000513910.1	intron	1.75101e-37	-1.76051	0.035	0.12	2.41627e-32	UP_PT	NO_NP	UP_PT	-1.8721142988985	0	NO_DE	none	none	FALSE	TRUE	TRUE	TRUE	FALSE	none	1024	57514	79936	0.946417	29.0112	6.65895e-50	1.20074e-47	-0.9445	-28.4618	3.56094e-49	6.52562e-48	0.787895	2.35438e-22	1.97084e-21	64.7852
	PDZD2	GCM1	chr5-31719347-31720308	PT.ATACpeak.41173	PDZD2	PDZD2	intron		ENST00000438447.2, ENST00000502824.1, ENST00000513910.1	intron	1.75101e-37	-1.76051	0.035	0.12	2.41627e-32	UP_PT	NO_NP	UP_PT	-1.8721142988985	0	NO_DE	NO_DE	NO_DE	FALSE	TRUE	TRUE	TRUE	FALSE	none	1024	57514	79936	0.946417	29.0112	6.65895e-50	1.20074e-47	-0.247505	-2.52885	0.0130396	0.0149272	0.399938	3.7474e-05	9.08833e-05	74.0872
	PDZD2	ETV2	chr5-31719347-31720308	PT.ATACpeak.41173	PDZD2	PDZD2	intron		ENST00000438447.2, ENST00000502824.1, ENST00000513910.1	intron	1.75101e-37	-1.76051	0.035	0.12	2.41627e-32	UP_PT	NO_NP	UP_PT	-1.8721142988985	0	NO_DE	NO_DE	NO_DE	FALSE	TRUE	TRUE	TRUE	FALSE	none	1024	57514	79936	0.946417	29.0112	6.65895e-50	1.20074e-47	-0.974404	-42.9091	2.47126e-65	2.526e-63	0.463993	1.16106e-06	3.36644e-06	76.2134
	PDZD2	TBX1	chr5-31719347-31720308	PT.ATACpeak.41173	PDZD2	PDZD2	intron		ENST00000438447.2, ENST00000502824.1, ENST00000513910.1	intron	1.75101e-37	-1.76051	0.035	0.12	2.41627e-32	UP_PT	NO_NP	UP_PT	-1.8721142988985	0	NO_DE	NO_DE	NO_DE	FALSE	TRUE	TRUE	TRUE	FALSE	none	1024	57514	79936	0.946417	29.0112	6.65895e-50	1.20074e-47	-0.860922	-16.7526	1.60377e-30	7.31546e-30	0.445221	3.46102e-06	9.40455e-06	41.9289
	PDZD2	GLIS3	chr5-31719347-31720308	PT.ATACpeak.41173	PDZD2	PDZD2	intron		ENST00000438447.2, ENST00000502824.1, ENST00000513910.1	intron	1.75101e-37	-1.76051	0.035	0.12	2.41627e-32	UP_PT	NO_NP	UP_PT	-1.8721142988985	0	UP_aPT	0.899964322730154	5.00346380372188e-142	FALSE	TRUE	TRUE	TRUE	FALSE	none	1024	57514	79936	0.946417	29.0112	6.65895e-50	1.20074e-47	-0.749191	-11.1974	3.1199e-19	7.56001e-19	0.482439	3.71925e-07	1.12882e-06	38.3409
	PDZD2	RELA	chr5-31719347-31720308	PT.ATACpeak.41173	PDZD2	PDZD2	intron		ENST00000438447.2, ENST00000502824.1, ENST00000513910.1	intron	1.75101e-37	-1.76051	0.035	0.12	2.41627e-32	UP_PT	NO_NP	UP_PT	-1.8721142988985	0	NO_DE	NO_DE	NO_DE	FALSE	TRUE	TRUE	TRUE	FALSE	none	1024	57514	79936	0.946417	29.0112	6.65895e-50	1.20074e-47	-0.978128	-46.5519	1.21789e-68	1.87253e-66	0.656121	1.26493e-13	6.1934e-13	59.7356
	PDZD2	FOXP2	chr5-31719347-31720308	PT.ATACpeak.41173	PDZD2	PDZD2	intron		ENST00000438447.2, ENST00000502824.1, ENST00000513910.1	intron	1.75101e-37	-1.76051	0.035	0.12	2.41627e-32	UP_PT	NO_NP	UP_PT	-1.8721142988985	0	UP_aPT	0.952988141482173	2.20461082538357e-105	FALSE	TRUE	TRUE	TRUE	FALSE	none	1024	57514	79936	0.946417	29.0112	6.65895e-50	1.20074e-47	-0.789596	-12.7384	1.65905e-22	4.75976e-22	0.747755	3.97119e-19	2.7852e-18	49.5034
	PDZD2	PAX9	chr5-31719347-31720308	PT.ATACpeak.41173	PDZD2	PDZD2	intron		ENST00000438447.2, ENST00000502824.1, ENST00000513910.1	intron	1.75101e-37	-1.76051	0.035	0.12	2.41627e-32	UP_PT	NO_NP	UP_PT	-1.8721142988985	0	NO_DE	NO_DE	NO_DE	FALSE	TRUE	TRUE	TRUE	FALSE	none	1024	57514	79936	0.946417	29.0112	6.65895e-50	1.20074e-47	-0.947276	-29.2666	3.07977e-50	6.20706e-49	0.628176	2.63394e-12	1.20975e-11	39.6698
	PDZD2	IRF6	chr5-31719347-31720308	PT.ATACpeak.41173	PDZD2	PDZD2	intron		ENST00000438447.2, ENST00000502824.1, ENST00000513910.1	intron	1.75101e-37	-1.76051	0.035	0.12	2.41627e-32	UP_PT	NO_NP	UP_PT	-1.8721142988985	0	NO_DE	NO_DE	NO_DE	FALSE	TRUE	TRUE	TRUE	FALSE	none	1024	57514	79936	0.946417	29.0112	6.65895e-50	1.20074e-47	-0.97466	-43.1334	1.52067e-65	1.60071e-63	0.954928	1.7051e-53	9.83273e-52	65.8483
	PDZD2	NRL	chr5-31719347-31720308	PT.ATACpeak.41173	PDZD2	PDZD2	intron		ENST00000438447.2, ENST00000502824.1, ENST00000513910.1	intron	1.75101e-37	-1.76051	0.035	0.12	2.41627e-32	UP_PT	NO_NP	UP_PT	-1.8721142988985	0	NO_DE	NO_DE	NO_DE	FALSE	TRUE	TRUE	TRUE	FALSE	none	1024	57514	79936	0.946417	29.0112	6.65895e-50	1.20074e-47	0.371627	3.96272	0.000140764	0.000177093	0.364031	0.00019676	0.000432705	1.13289
	PDZD2	TGIF1	chr5-31719347-31720308	PT.ATACpeak.41173	PDZD2	PDZD2	intron		ENST00000438447.2, ENST00000502824.1, ENST00000513910.1	intron	1.75101e-37	-1.76051	0.035	0.12	2.41627e-32	UP_PT	NO_NP	UP_PT	-1.8721142988985	0	UP_aPT	0.152529690508495	1.09302613172555e-07	FALSE	TRUE	TRUE	TRUE	FALSE	none	1024	57514	79936	0.946417	29.0112	6.65895e-50	1.20074e-47	-0.715207	-10.1303	6.31256e-17	1.36734e-16	0.320433	0.00115328	0.00225019	57.0779
	PDZD2	EGR1	chr5-31719347-31720308	PT.ATACpeak.41173	PDZD2	PDZD2	intron		ENST00000438447.2, ENST00000502824.1, ENST00000513910.1	intron	1.75101e-37	-1.76051	0.035	0.12	2.41627e-32	UP_PT	NO_NP	UP_PT	-1.8721142988985	0	UP_aPT	0.598434097965619	1.27143515026078e-54	FALSE	TRUE	TRUE	TRUE	FALSE	none	1024	57514	79936	0.946417	29.0112	6.65895e-50	1.20074e-47	-0.977247	-45.6103	8.26626e-68	1.15243e-65	0.863375	7.13286e-31	1.02832e-29	63.0577
	PDZD2	ZNF684	chr5-31719347-31720308	PT.ATACpeak.41173	PDZD2	PDZD2	intron		ENST00000438447.2, ENST00000502824.1, ENST00000513910.1	intron	1.75101e-37	-1.76051	0.035	0.12	2.41627e-32	UP_PT	NO_NP	UP_PT	-1.8721142988985	0	UP_PT	-0.210665871389784	2.02793840345423e-17	FALSE	TRUE	TRUE	TRUE	FALSE	none	1024	57514	79936	0.946417	29.0112	6.65895e-50	1.20074e-47	0.348679	3.68288	0.000377674	0.000466138	0.41917	1.42065e-05	3.6143e-05	20.6671
	PDZD2	RFX5	chr5-31719347-31720308	PT.ATACpeak.41173	PDZD2	PDZD2	intron		ENST00000438447.2, ENST00000502824.1, ENST00000513910.1	intron	1.75101e-37	-1.76051	0.035	0.12	2.41627e-32	UP_PT	NO_NP	UP_PT	-1.8721142988985	0	NO_DE	NO_DE	NO_DE	FALSE	TRUE	TRUE	TRUE	FALSE	none	1024	57514	79936	0.946417	29.0112	6.65895e-50	1.20074e-47	-0.957255	-32.7623	1.34257e-54	4.077e-53	0.432899	6.84859e-06	1.81348e-05	79.4027
	PDZD2	YY1	chr5-31719347-31720308	PT.ATACpeak.41173	PDZD2	PDZD2	intron		ENST00000438447.2, ENST00000502824.1, ENST00000513910.1	intron	1.75101e-37	-1.76051	0.035	0.12	2.41627e-32	UP_PT	NO_NP	UP_PT	-1.8721142988985	0	NO_DE	none	none	FALSE	TRUE	TRUE	TRUE	FALSE	none	1024	57514	79936	0.946417	29.0112	6.65895e-50	1.20074e-47	-0.730424	-10.587	6.46828e-18	1.4692e-17	0.356131	0.000276342	0.00059759	94.153
	PDZD2	HOXA4	chr5-31719347-31720308	PT.ATACpeak.41173	PDZD2	PDZD2	intron		ENST00000438447.2, ENST00000502824.1, ENST00000513910.1	intron	1.75101e-37	-1.76051	0.035	0.12	2.41627e-32	UP_PT	NO_NP	UP_PT	-1.8721142988985	0	NO_DE	NO_DE	NO_DE	FALSE	TRUE	TRUE	TRUE	FALSE	none	1024	57514	79936	0.946417	29.0112	6.65895e-50	1.20074e-47	-0.909724	-21.6896	3.43488e-39	2.84052e-38	0.773337	4.15309e-21	3.26584e-20	80.9973
	PDZD2	HOXD9	chr5-31719347-31720308	PT.ATACpeak.41173	PDZD2	PDZD2	intron		ENST00000438447.2, ENST00000502824.1, ENST00000513910.1	intron	1.75101e-37	-1.76051	0.035	0.12	2.41627e-32	UP_PT	NO_NP	UP_PT	-1.8721142988985	0	NO_DE	NO_DE	NO_DE	FALSE	TRUE	TRUE	TRUE	FALSE	none	1024	57514	79936	0.946417	29.0112	6.65895e-50	1.20074e-47	-0.627986	-7.98837	2.68609e-12	4.7172e-12	0.314401	0.0014442	0.0027864	95.8805
	PDZD2	EGR4	chr5-31719347-31720308	PT.ATACpeak.41173	PDZD2	PDZD2	intron		ENST00000438447.2, ENST00000502824.1, ENST00000513910.1	intron	1.75101e-37	-1.76051	0.035	0.12	2.41627e-32	UP_PT	NO_NP	UP_PT	-1.8721142988985	0	NO_DE	NO_DE	NO_DE	FALSE	TRUE	TRUE	TRUE	FALSE	none	1024	57514	79936	0.946417	29.0112	6.65895e-50	1.20074e-47	-0.985166	-56.8319	7.86156e-77	3.92809e-74	0.582596	2.03318e-10	8.05511e-10	63.7221
	PDZD2	HOXB3	chr5-31719347-31720308	PT.ATACpeak.41173	PDZD2	PDZD2	intron		ENST00000438447.2, ENST00000502824.1, ENST00000513910.1	intron	1.75101e-37	-1.76051	0.035	0.12	2.41627e-32	UP_PT	NO_NP	UP_PT	-1.8721142988985	0	NO_DE	NO_DE	NO_DE	FALSE	TRUE	TRUE	TRUE	FALSE	none	1024	57514	79936	0.946417	29.0112	6.65895e-50	1.20074e-47	-0.669228	-8.91589	2.72039e-14	5.21844e-14	0.627444	2.84036e-12	1.28187e-11	98.4054
	PDZD2	KLF4	chr5-31719347-31720308	PT.ATACpeak.41173	PDZD2	PDZD2	intron		ENST00000438447.2, ENST00000502824.1, ENST00000513910.1	intron	1.75101e-37	-1.76051	0.035	0.12	2.41627e-32	UP_PT	NO_NP	UP_PT	-1.8721142988985	0	NO_DE	NO_DE	NO_DE	FALSE	TRUE	TRUE	TRUE	FALSE	none	1024	57514	79936	0.946417	29.0112	6.65895e-50	1.20074e-47	-0.958909	-33.459	2.01882e-55	6.64336e-54	0.895517	3.11833e-36	6.47366e-35	66.5128
	PDZD2	ELF4	chr5-31719347-31720308	PT.ATACpeak.41173	PDZD2	PDZD2	intron		ENST00000438447.2, ENST00000502824.1, ENST00000513910.1	intron	1.75101e-37	-1.76051	0.035	0.12	2.41627e-32	UP_PT	NO_NP	UP_PT	-1.8721142988985	0	NO_DE	NO_DE	NO_DE	FALSE	TRUE	TRUE	TRUE	FALSE	none	1024	57514	79936	0.946417	29.0112	6.65895e-50	1.20074e-47	-0.962313	-35.0307	3.16702e-57	1.25626e-55	0.922614	2.48128e-42	7.5752e-41	75.6819
	PDZD2	SOX10	chr5-31719347-31720308	PT.ATACpeak.41173	PDZD2	PDZD2	intron		ENST00000438447.2, ENST00000502824.1, ENST00000513910.1	intron	1.75101e-37	-1.76051	0.035	0.12	2.41627e-32	UP_PT	NO_NP	UP_PT	-1.8721142988985	0	NO_DE	NO_DE	NO_DE	FALSE	TRUE	TRUE	TRUE	FALSE	none	1024	57514	79936	0.946417	29.0112	6.65895e-50	1.20074e-47	-0.856921	-16.4577	5.81874e-30	2.56102e-29	0.549556	3.19334e-09	1.15898e-08	50.9651
	PDZD2	MAF	chr5-31719347-31720308	PT.ATACpeak.41173	PDZD2	PDZD2	intron		ENST00000438447.2, ENST00000502824.1, ENST00000513910.1	intron	1.75101e-37	-1.76051	0.035	0.12	2.41627e-32	UP_PT	NO_NP	UP_PT	-1.8721142988985	0	UP_PT	-0.975710953635616	4.52774510664514e-166	FALSE	TRUE	TRUE	TRUE	FALSE	none	1024	57514	79936	0.946417	29.0112	6.65895e-50	1.20074e-47	0.26229	2.69075	0.00838278	0.00969394	0.535028	9.77756e-09	3.42875e-08	1.39866
	PDZD2	CREB1	chr5-31719347-31720308	PT.ATACpeak.41173	PDZD2	PDZD2	intron		ENST00000438447.2, ENST00000502824.1, ENST00000513910.1	intron	1.75101e-37	-1.76051	0.035	0.12	2.41627e-32	UP_PT	NO_NP	UP_PT	-1.8721142988985	0	UP_aPT	0.151349886967739	0.00642003827789935	FALSE	TRUE	TRUE	TRUE	FALSE	none	1024	57514	79936	0.946417	29.0112	6.65895e-50	1.20074e-47	-0.978423	-46.8797	6.30458e-69	1.00412e-66	0.794014	6.58195e-23	5.88971e-22	60.4
	PDZD2	SOX4	chr5-31719347-31720308	PT.ATACpeak.41173	PDZD2	PDZD2	intron		ENST00000438447.2, ENST00000502824.1, ENST00000513910.1	intron	1.75101e-37	-1.76051	0.035	0.12	2.41627e-32	UP_PT	NO_NP	UP_PT	-1.8721142988985	0	UP_aPT	0.978974120585437	3.68894690548909e-186	FALSE	TRUE	TRUE	TRUE	FALSE	none	1024	57514	79936	0.946417	29.0112	6.65895e-50	1.20074e-47	-0.900563	-20.5075	3.1243e-37	2.24178e-36	0.872365	3.18275e-32	4.85838e-31	35.949
	PDZD2	SIX2	chr5-31719347-31720308	PT.ATACpeak.41173	PDZD2	PDZD2	intron		ENST00000438447.2, ENST00000502824.1, ENST00000513910.1	intron	1.75101e-37	-1.76051	0.035	0.12	2.41627e-32	UP_PT	NO_NP	UP_PT	-1.8721142988985	0	NO_DE	NO_DE	NO_DE	FALSE	TRUE	TRUE	TRUE	FALSE	none	1024	57514	79936	0.946417	29.0112	6.65895e-50	1.20074e-47	-0.927708	-24.6013	9.99168e-44	1.16529e-42	0.599822	4.26274e-11	1.76989e-10	40.9987
	PDZD2	FOXK2	chr5-31719347-31720308	PT.ATACpeak.41173	PDZD2	PDZD2	intron		ENST00000438447.2, ENST00000502824.1, ENST00000513910.1	intron	1.75101e-37	-1.76051	0.035	0.12	2.41627e-32	UP_PT	NO_NP	UP_PT	-1.8721142988985	0	UP_aPT	0.169731160758519	0.000401323587764396	FALSE	TRUE	TRUE	TRUE	FALSE	none	1024	57514	79936	0.946417	29.0112	6.65895e-50	1.20074e-47	-0.642127	-8.29214	6.01508e-13	1.08729e-12	0.334004	0.000683452	0.0013965	70.2336
	PDZD2	ONECUT2	chr5-31719347-31720308	PT.ATACpeak.41173	PDZD2	PDZD2	intron		ENST00000438447.2, ENST00000502824.1, ENST00000513910.1	intron	1.75101e-37	-1.76051	0.035	0.12	2.41627e-32	UP_PT	NO_NP	UP_PT	-1.8721142988985	0	NO_DE	NO_DE	NO_DE	FALSE	TRUE	TRUE	TRUE	FALSE	none	1024	57514	79936	0.946417	29.0112	6.65895e-50	1.20074e-47	-0.620382	-7.83051	5.82264e-12	1.00745e-11	0.352807	0.000317961	0.000673558	99.3356
	PDZD2	CREM	chr5-31719347-31720308	PT.ATACpeak.41173	PDZD2	PDZD2	intron		ENST00000438447.2, ENST00000502824.1, ENST00000513910.1	intron	1.75101e-37	-1.76051	0.035	0.12	2.41627e-32	UP_PT	NO_NP	UP_PT	-1.8721142988985	0	UP_aPT	0.263786740069226	6.56209778918387e-06	FALSE	TRUE	TRUE	TRUE	FALSE	none	1024	57514	79936	0.946417	29.0112	6.65895e-50	1.20074e-47	-0.971522	-40.5895	4.29936e-63	3.31278e-61	0.606624	2.2414e-11	9.61394e-11	61.3302
	PDZD2	HES7	chr5-31719347-31720308	PT.ATACpeak.41173	PDZD2	PDZD2	intron		ENST00000438447.2, ENST00000502824.1, ENST00000513910.1	intron	1.75101e-37	-1.76051	0.035	0.12	2.41627e-32	UP_PT	NO_NP	UP_PT	-1.8721142988985	0	NO_DE	NO_DE	NO_DE	FALSE	TRUE	TRUE	TRUE	FALSE	none	1024	57514	79936	0.946417	29.0112	6.65895e-50	1.20074e-47	-0.67802	-9.13151	9.28278e-15	1.81852e-14	0.455153	1.95767e-06	5.49206e-06	57.6094
	PDZD2	PKNOX1	chr5-31719347-31720308	PT.ATACpeak.41173	PDZD2	PDZD2	intron		ENST00000438447.2, ENST00000502824.1, ENST00000513910.1	intron	1.75101e-37	-1.76051	0.035	0.12	2.41627e-32	UP_PT	NO_NP	UP_PT	-1.8721142988985	0	NO_DE	none	none	FALSE	TRUE	TRUE	TRUE	FALSE	none	1024	57514	79936	0.946417	29.0112	6.65895e-50	1.20074e-47	-0.883242	-18.6465	5.31238e-34	3.04094e-33	0.333602	0.000694375	0.00141326	42.0617
	PDZD2	HIF1A	chr5-31719347-31720308	PT.ATACpeak.41173	PDZD2	PDZD2	intron		ENST00000438447.2, ENST00000502824.1, ENST00000513910.1	intron	1.75101e-37	-1.76051	0.035	0.12	2.41627e-32	UP_PT	NO_NP	UP_PT	-1.8721142988985	0	UP_aPT	1.13982061102046	5.84937576181473e-83	FALSE	TRUE	TRUE	TRUE	FALSE	none	1024	57514	79936	0.946417	29.0112	6.65895e-50	1.20074e-47	-0.691269	-9.47029	1.70927e-15	3.46425e-15	0.535491	9.44257e-09	3.33381e-08	95.2161
	PDZD2	EOMES	chr5-31719347-31720308	PT.ATACpeak.41173	PDZD2	PDZD2	intron		ENST00000438447.2, ENST00000502824.1, ENST00000513910.1	intron	1.75101e-37	-1.76051	0.035	0.12	2.41627e-32	UP_PT	NO_NP	UP_PT	-1.8721142988985	0	NO_DE	NO_DE	NO_DE	FALSE	TRUE	TRUE	TRUE	FALSE	none	1024	57514	79936	0.946417	29.0112	6.65895e-50	1.20074e-47	-0.721893	-10.3271	2.36344e-17	5.22467e-17	0.459116	1.5517e-06	4.40073e-06	55.6161
	PDZD2	ELF3	chr5-31719347-31720308	PT.ATACpeak.41173	PDZD2	PDZD2	intron		ENST00000438447.2, ENST00000502824.1, ENST00000513910.1	intron	1.75101e-37	-1.76051	0.035	0.12	2.41627e-32	UP_PT	NO_NP	UP_PT	-1.8721142988985	0	UP_aPT	0.698017544140981	3.28568810510886e-163	FALSE	TRUE	TRUE	TRUE	FALSE	none	1024	57514	79936	0.946417	29.0112	6.65895e-50	1.20074e-47	-0.977344	-45.7118	6.71249e-68	9.44903e-66	0.900097	3.88381e-37	8.39874e-36	61.596
	PDZD2	POU2F1	chr5-31719347-31720308	PT.ATACpeak.41173	PDZD2	PDZD2	intron		ENST00000438447.2, ENST00000502824.1, ENST00000513910.1	intron	1.75101e-37	-1.76051	0.035	0.12	2.41627e-32	UP_PT	NO_NP	UP_PT	-1.8721142988985	0	UP_aPT	0.219110832294126	0.00201882384684148	FALSE	TRUE	TRUE	TRUE	FALSE	none	1024	57514	79936	0.946417	29.0112	6.65895e-50	1.20074e-47	-0.697062	-9.62406	7.92524e-16	1.6306e-15	0.334695	0.000665077	0.00136433	91.6282
	PDZD2	NFKB1	chr5-31719347-31720308	PT.ATACpeak.41173	PDZD2	PDZD2	intron		ENST00000438447.2, ENST00000502824.1, ENST00000513910.1	intron	1.75101e-37	-1.76051	0.035	0.12	2.41627e-32	UP_PT	NO_NP	UP_PT	-1.8721142988985	0	UP_aPT	1.17373137582139	5.64405994441048e-150	FALSE	TRUE	TRUE	TRUE	FALSE	none	1024	57514	79936	0.946417	29.0112	6.65895e-50	1.20074e-47	-0.965442	-36.6721	4.88085e-59	2.3635e-57	0.919785	1.34474e-41	3.67326e-40	47.5101
	PDZD2	HOXA2	chr5-31719347-31720308	PT.ATACpeak.41173	PDZD2	PDZD2	intron		ENST00000438447.2, ENST00000502824.1, ENST00000513910.1	intron	1.75101e-37	-1.76051	0.035	0.12	2.41627e-32	UP_PT	NO_NP	UP_PT	-1.8721142988985	0	NO_DE	NO_DE	NO_DE	FALSE	TRUE	TRUE	TRUE	FALSE	none	1024	57514	79936	0.946417	29.0112	6.65895e-50	1.20074e-47	-0.582901	-7.10169	1.97923e-10	3.20323e-10	0.368054	0.000164951	0.00037384	99.6013
	PDZD2	SP4	chr5-31719347-31720308	PT.ATACpeak.41173	PDZD2	PDZD2	intron		ENST00000438447.2, ENST00000502824.1, ENST00000513910.1	intron	1.75101e-37	-1.76051	0.035	0.12	2.41627e-32	UP_PT	NO_NP	UP_PT	-1.8721142988985	0	UP_aPT	0.0667161741088149	0.0230845276471545	FALSE	TRUE	TRUE	TRUE	FALSE	none	1024	57514	79936	0.946417	29.0112	6.65895e-50	1.20074e-47	-0.985508	-57.5144	2.52427e-77	1.39364e-74	0.758046	6.78783e-20	4.96181e-19	77.9409
	PDZD2	POU6F2	chr5-31719347-31720308	PT.ATACpeak.41173	PDZD2	PDZD2	intron		ENST00000438447.2, ENST00000502824.1, ENST00000513910.1	intron	1.75101e-37	-1.76051	0.035	0.12	2.41627e-32	UP_PT	NO_NP	UP_PT	-1.8721142988985	0	NO_DE	NO_DE	NO_DE	FALSE	TRUE	TRUE	TRUE	FALSE	none	1024	57514	79936	0.946417	29.0112	6.65895e-50	1.20074e-47	-0.891877	-19.5214	1.5261e-35	9.69815e-35	0.386793	7.03267e-05	0.000166665	86.1799
	PDZD2	NR1I3	chr5-31719347-31720308	PT.ATACpeak.41173	PDZD2	PDZD2	intron		ENST00000438447.2, ENST00000502824.1, ENST00000513910.1	intron	1.75101e-37	-1.76051	0.035	0.12	2.41627e-32	UP_PT	NO_NP	UP_PT	-1.8721142988985	0	NO_DE	NO_DE	NO_DE	FALSE	TRUE	TRUE	TRUE	FALSE	none	1024	57514	79936	0.946417	29.0112	6.65895e-50	1.20074e-47	0.969534	39.182	1.11986e-61	7.26427e-60	0.354227	0.00029953	0.000637114	13.3584
	PDZD2	EGR3	chr5-31719347-31720308	PT.ATACpeak.41173	PDZD2	PDZD2	intron		ENST00000438447.2, ENST00000502824.1, ENST00000513910.1	intron	1.75101e-37	-1.76051	0.035	0.12	2.41627e-32	UP_PT	NO_NP	UP_PT	-1.8721142988985	0	NO_DE	NO_DE	NO_DE	FALSE	TRUE	TRUE	TRUE	FALSE	none	1024	57514	79936	0.946417	29.0112	6.65895e-50	1.20074e-47	-0.980668	-49.6129	3.0512e-71	6.59596e-69	0.678277	8.99115e-15	4.86084e-14	62.9248
	PDZD2	USF2	chr5-31719347-31720308	PT.ATACpeak.41173	PDZD2	PDZD2	intron		ENST00000438447.2, ENST00000502824.1, ENST00000513910.1	intron	1.75101e-37	-1.76051	0.035	0.12	2.41627e-32	UP_PT	NO_NP	UP_PT	-1.8721142988985	0	NO_DE	NO_DE	NO_DE	FALSE	TRUE	TRUE	TRUE	FALSE	none	1024	57514	79936	0.946417	29.0112	6.65895e-50	1.20074e-47	-0.962287	-35.0179	3.27357e-57	1.29672e-55	0.427595	9.11316e-06	2.37675e-05	39.1383
	PDZD2	VEZF1	chr5-31719347-31720308	PT.ATACpeak.41173	PDZD2	PDZD2	intron		ENST00000438447.2, ENST00000502824.1, ENST00000513910.1	intron	1.75101e-37	-1.76051	0.035	0.12	2.41627e-32	UP_PT	NO_NP	UP_PT	-1.8721142988985	0	UP_aPT	0.179034073447216	5.51495678555459e-10	FALSE	TRUE	TRUE	TRUE	FALSE	none	1024	57514	79936	0.946417	29.0112	6.65895e-50	1.20074e-47	-0.94318	-28.0996	1.09098e-48	1.91608e-47	0.841433	6.04704e-28	7.65467e-27	50.3007
	PDZD2	HMBOX1	chr5-31719347-31720308	PT.ATACpeak.41173	PDZD2	PDZD2	intron		ENST00000438447.2, ENST00000502824.1, ENST00000513910.1	intron	1.75101e-37	-1.76051	0.035	0.12	2.41627e-32	UP_PT	NO_NP	UP_PT	-1.8721142988985	0	UP_aPT	0.292839384190008	1.15516886043135e-13	FALSE	TRUE	TRUE	TRUE	FALSE	none	1024	57514	79936	0.946417	29.0112	6.65895e-50	1.20074e-47	-0.56043	-6.69882	1.33355e-09	2.08162e-09	0.488965	2.44621e-07	7.60229e-07	33.6899
	PDZD2	KLF10	chr5-31719347-31720308	PT.ATACpeak.41173	PDZD2	PDZD2	intron		ENST00000438447.2, ENST00000502824.1, ENST00000513910.1	intron	1.75101e-37	-1.76051	0.035	0.12	2.41627e-32	UP_PT	NO_NP	UP_PT	-1.8721142988985	0	UP_aPT	0.472135142261335	7.78407598863321e-76	FALSE	TRUE	TRUE	TRUE	FALSE	none	1024	57514	79936	0.946417	29.0112	6.65895e-50	1.20074e-47	-0.983815	-54.3519	5.45331e-75	2.03286e-72	0.94686	4.48226e-50	1.93858e-48	67.1772
	PDZD2	HOXB4	chr5-31719347-31720308	PT.ATACpeak.41173	PDZD2	PDZD2	intron		ENST00000438447.2, ENST00000502824.1, ENST00000513910.1	intron	1.75101e-37	-1.76051	0.035	0.12	2.41627e-32	UP_PT	NO_NP	UP_PT	-1.8721142988985	0	NO_DE	NO_DE	NO_DE	FALSE	TRUE	TRUE	TRUE	FALSE	none	1024	57514	79936	0.946417	29.0112	6.65895e-50	1.20074e-47	-0.657706	-8.64354	1.05459e-13	1.97086e-13	0.458904	1.57126e-06	4.43199e-06	94.5517
	PDZD2	ATF2	chr5-31719347-31720308	PT.ATACpeak.41173	PDZD2	PDZD2	intron		ENST00000438447.2, ENST00000502824.1, ENST00000513910.1	intron	1.75101e-37	-1.76051	0.035	0.12	2.41627e-32	UP_PT	NO_NP	UP_PT	-1.8721142988985	0	UP_aPT	0.32306201933772	2.80212414088117e-22	FALSE	TRUE	TRUE	TRUE	FALSE	none	1024	57514	79936	0.946417	29.0112	6.65895e-50	1.20074e-47	-0.979341	-47.9433	7.6622e-70	1.36371e-67	0.730721	6.17688e-18	4.11e-17	59.4698
	PDZD2	FOXO3	chr5-31719347-31720308	PT.ATACpeak.41173	PDZD2	PDZD2	intron		ENST00000438447.2, ENST00000502824.1, ENST00000513910.1	intron	1.75101e-37	-1.76051	0.035	0.12	2.41627e-32	UP_PT	NO_NP	UP_PT	-1.8721142988985	0	UP_PT	-0.303953631128161	4.21436473903807e-12	FALSE	TRUE	TRUE	TRUE	FALSE	none	1024	57514	79936	0.946417	29.0112	6.65895e-50	1.20074e-47	-0.604225	-7.50679	2.81678e-11	4.72934e-11	0.364961	0.000188945	0.00041907	71.1638
	PDZD2	HOXB9	chr5-31719347-31720308	PT.ATACpeak.41173	PDZD2	PDZD2	intron		ENST00000438447.2, ENST00000502824.1, ENST00000513910.1	intron	1.75101e-37	-1.76051	0.035	0.12	2.41627e-32	UP_PT	NO_NP	UP_PT	-1.8721142988985	0	NO_DE	NO_DE	NO_DE	FALSE	TRUE	TRUE	TRUE	FALSE	none	1024	57514	79936	0.946417	29.0112	6.65895e-50	1.20074e-47	-0.87524	-17.9133	1.11989e-32	5.86889e-32	0.672929	1.73781e-14	8.92992e-14	87.243
	PDZD2	XBP1	chr5-31719347-31720308	PT.ATACpeak.41173	PDZD2	PDZD2	intron		ENST00000438447.2, ENST00000502824.1, ENST00000513910.1	intron	1.75101e-37	-1.76051	0.035	0.12	2.41627e-32	UP_PT	NO_NP	UP_PT	-1.8721142988985	0	NO_DE	NO_DE	NO_DE	FALSE	TRUE	TRUE	TRUE	FALSE	none	1024	57514	79936	0.946417	29.0112	6.65895e-50	1.20074e-47	-0.96488	-36.3616	1.06137e-58	4.95705e-57	0.354522	0.00029582	0.000631814	78.7383
	PDZD2	MITF	chr5-31719347-31720308	PT.ATACpeak.41173	PDZD2	PDZD2	intron		ENST00000438447.2, ENST00000502824.1, ENST00000513910.1	intron	1.75101e-37	-1.76051	0.035	0.12	2.41627e-32	UP_PT	NO_NP	UP_PT	-1.8721142988985	0	UP_aPT	1.01344366210474	9.82268102750134e-108	FALSE	TRUE	TRUE	TRUE	FALSE	none	1024	57514	79936	0.946417	29.0112	6.65895e-50	1.20074e-47	-0.961234	-34.5104	1.23105e-56	4.59597e-55	0.835708	2.97098e-27	3.42653e-26	39.0054
	PDZD2	JUNB	chr5-31719347-31720308	PT.ATACpeak.41173	PDZD2	PDZD2	intron		ENST00000438447.2, ENST00000502824.1, ENST00000513910.1	intron	1.75101e-37	-1.76051	0.035	0.12	2.41627e-32	UP_PT	NO_NP	UP_PT	-1.8721142988985	0	NO_DE	NO_DE	NO_DE	FALSE	TRUE	TRUE	TRUE	FALSE	none	1024	57514	79936	0.946417	29.0112	6.65895e-50	1.20074e-47	-0.971931	-40.8969	2.13798e-63	1.71192e-61	0.754542	1.25081e-19	8.89276e-19	45.5168
	PDZD2	FOSL1	chr5-31719347-31720308	PT.ATACpeak.41173	PDZD2	PDZD2	intron		ENST00000438447.2, ENST00000502824.1, ENST00000513910.1	intron	1.75101e-37	-1.76051	0.035	0.12	2.41627e-32	UP_PT	NO_NP	UP_PT	-1.8721142988985	0	NO_DE	NO_DE	NO_DE	FALSE	TRUE	TRUE	TRUE	FALSE	none	1024	57514	79936	0.946417	29.0112	6.65895e-50	1.20074e-47	-0.972694	-41.489	5.64024e-64	4.88234e-62	0.89019	3.12448e-35	6.23694e-34	44.4537
	PDZD2	NR2F1	chr5-31719347-31720308	PT.ATACpeak.41173	PDZD2	PDZD2	intron		ENST00000438447.2, ENST00000502824.1, ENST00000513910.1	intron	1.75101e-37	-1.76051	0.035	0.12	2.41627e-32	UP_PT	NO_NP	UP_PT	-1.8721142988985	0	UP_PT	-0.236056677690842	2.96909855672111e-18	FALSE	TRUE	TRUE	TRUE	FALSE	none	1024	57514	79936	0.946417	29.0112	6.65895e-50	1.20074e-47	0.989306	67.1463	9.42136e-84	1.34482e-80	0.827599	2.55885e-26	2.82563e-25	26.7799
	PDZD2	HOXB7	chr5-31719347-31720308	PT.ATACpeak.41173	PDZD2	PDZD2	intron		ENST00000438447.2, ENST00000502824.1, ENST00000513910.1	intron	1.75101e-37	-1.76051	0.035	0.12	2.41627e-32	UP_PT	NO_NP	UP_PT	-1.8721142988985	0	NO_DE	NO_DE	NO_DE	FALSE	TRUE	TRUE	TRUE	FALSE	none	1024	57514	79936	0.946417	29.0112	6.65895e-50	1.20074e-47	-0.79568	-13.0041	4.61802e-23	1.36529e-22	0.412054	2.04814e-05	5.06183e-05	98.2725
	PDZD2	ZNF682	chr5-31719347-31720308	PT.ATACpeak.41173	PDZD2	PDZD2	intron		ENST00000438447.2, ENST00000502824.1, ENST00000513910.1	intron	1.75101e-37	-1.76051	0.035	0.12	2.41627e-32	UP_PT	NO_NP	UP_PT	-1.8721142988985	0	NO_DE	none	none	FALSE	TRUE	TRUE	TRUE	FALSE	none	1024	57514	79936	0.946417	29.0112	6.65895e-50	1.20074e-47	-0.910194	-21.7548	2.69171e-39	2.2432e-38	0.365569	0.000183989	0.000413293	55.0846
	PDZD2	PRDM4	chr5-31719347-31720308	PT.ATACpeak.41173	PDZD2	PDZD2	intron		ENST00000438447.2, ENST00000502824.1, ENST00000513910.1	intron	1.75101e-37	-1.76051	0.035	0.12	2.41627e-32	UP_PT	NO_NP	UP_PT	-1.8721142988985	0	NO_DE	none	none	FALSE	TRUE	TRUE	TRUE	FALSE	none	1024	57514	79936	0.946417	29.0112	6.65895e-50	1.20074e-47	-0.818457	-14.1016	2.54419e-25	8.53448e-25	0.329823	0.000805046	0.0016132	89.1034
	PDZD2	JUND	chr5-31719347-31720308	PT.ATACpeak.41173	PDZD2	PDZD2	intron		ENST00000438447.2, ENST00000502824.1, ENST00000513910.1	intron	1.75101e-37	-1.76051	0.035	0.12	2.41627e-32	UP_PT	NO_NP	UP_PT	-1.8721142988985	0	UP_aPT	0.242507557871621	6.46764778981992e-26	FALSE	TRUE	TRUE	TRUE	FALSE	none	1024	57514	79936	0.946417	29.0112	6.65895e-50	1.20074e-47	-0.972348	-41.2172	1.03759e-63	8.65842e-62	0.794734	5.65011e-23	5.23644e-22	45.3839
	PDZD2	ZNF449	chr5-31719347-31720308	PT.ATACpeak.41173	PDZD2	PDZD2	intron		ENST00000438447.2, ENST00000502824.1, ENST00000513910.1	intron	1.75101e-37	-1.76051	0.035	0.12	2.41627e-32	UP_PT	NO_NP	UP_PT	-1.8721142988985	0	NO_DE	NO_DE	NO_DE	FALSE	TRUE	TRUE	TRUE	FALSE	none	1024	57514	79936	0.946417	29.0112	6.65895e-50	1.20074e-47	-0.404131	-4.37377	3.04849e-05	3.94732e-05	0.555541	1.9825e-09	7.29731e-09	43.6564
	PDZD2	PKNOX2	chr5-31719347-31720308	PT.ATACpeak.41173	PDZD2	PDZD2	intron		ENST00000438447.2, ENST00000502824.1, ENST00000513910.1	intron	1.75101e-37	-1.76051	0.035	0.12	2.41627e-32	UP_PT	NO_NP	UP_PT	-1.8721142988985	0	NO_DE	NO_DE	NO_DE	FALSE	TRUE	TRUE	TRUE	FALSE	none	1024	57514	79936	0.946417	29.0112	6.65895e-50	1.20074e-47	-0.43127	-4.73204	7.48031e-06	9.94875e-06	0.383673	8.13439e-05	0.000191029	58.5396
	PDZD2	HLTF	chr5-31719347-31720308	PT.ATACpeak.41173	PDZD2	PDZD2	intron		ENST00000438447.2, ENST00000502824.1, ENST00000513910.1	intron	1.75101e-37	-1.76051	0.035	0.12	2.41627e-32	UP_PT	NO_NP	UP_PT	-1.8721142988985	0	NO_DE	none	none	FALSE	TRUE	TRUE	TRUE	FALSE	none	1024	57514	79936	0.946417	29.0112	6.65895e-50	1.20074e-47	-0.245122	-2.50294	0.0139704	0.0159687	0.480411	4.22891e-07	1.27605e-06	16.0161
	PDZD2	RFX2	chr5-31719347-31720308	PT.ATACpeak.41173	PDZD2	PDZD2	intron		ENST00000438447.2, ENST00000502824.1, ENST00000513910.1	intron	1.75101e-37	-1.76051	0.035	0.12	2.41627e-32	UP_PT	NO_NP	UP_PT	-1.8721142988985	0	UP_aPT	0.284196615058805	2.30353439840989e-18	FALSE	TRUE	TRUE	TRUE	FALSE	none	1024	57514	79936	0.946417	29.0112	6.65895e-50	1.20074e-47	-0.956973	-32.6476	1.83987e-54	5.51117e-53	0.923879	1.14121e-42	3.7018e-41	78.8711
	PDZD2	MAFK	chr5-31719347-31720308	PT.ATACpeak.41173	PDZD2	PDZD2	intron		ENST00000438447.2, ENST00000502824.1, ENST00000513910.1	intron	1.75101e-37	-1.76051	0.035	0.12	2.41627e-32	UP_PT	NO_NP	UP_PT	-1.8721142988985	0	NO_DE	NO_DE	NO_DE	FALSE	TRUE	TRUE	TRUE	FALSE	none	1024	57514	79936	0.946417	29.0112	6.65895e-50	1.20074e-47	-0.790849	-12.7923	1.27923e-22	3.69232e-22	0.567626	7.35271e-10	2.76526e-09	95.4819
	PDZD2	PLAG1	chr5-31719347-31720308	PT.ATACpeak.41173	PDZD2	PDZD2	intron		ENST00000438447.2, ENST00000502824.1, ENST00000513910.1	intron	1.75101e-37	-1.76051	0.035	0.12	2.41627e-32	UP_PT	NO_NP	UP_PT	-1.8721142988985	0	NO_DE	NO_DE	NO_DE	FALSE	TRUE	TRUE	TRUE	FALSE	none	1024	57514	79936	0.946417	29.0112	6.65895e-50	1.20074e-47	-0.819683	-14.1658	1.88401e-25	6.36426e-25	0.53582	9.21134e-09	3.27444e-08	54.2872
	PDZD2	ZIC4	chr5-31719347-31720308	PT.ATACpeak.41173	PDZD2	PDZD2	intron		ENST00000438447.2, ENST00000502824.1, ENST00000513910.1	intron	1.75101e-37	-1.76051	0.035	0.12	2.41627e-32	UP_PT	NO_NP	UP_PT	-1.8721142988985	0	NO_DE	NO_DE	NO_DE	FALSE	TRUE	TRUE	TRUE	FALSE	none	1024	57514	79936	0.946417	29.0112	6.65895e-50	1.20074e-47	-0.81586	-13.9673	4.7723e-25	1.57665e-24	0.570912	5.5756e-10	2.11222e-09	35.2846
	PDZD2	KLF11	chr5-31719347-31720308	PT.ATACpeak.41173	PDZD2	PDZD2	intron		ENST00000438447.2, ENST00000502824.1, ENST00000513910.1	intron	1.75101e-37	-1.76051	0.035	0.12	2.41627e-32	UP_PT	NO_NP	UP_PT	-1.8721142988985	0	NO_DE	NO_DE	NO_DE	FALSE	TRUE	TRUE	TRUE	FALSE	none	1024	57514	79936	0.946417	29.0112	6.65895e-50	1.20074e-47	-0.984747	-56.028	3.04751e-76	1.38506e-73	0.418177	1.49574e-05	3.78678e-05	64.5195
	PDZD2	TP63	chr5-31719347-31720308	PT.ATACpeak.41173	PDZD2	PDZD2	intron		ENST00000438447.2, ENST00000502824.1, ENST00000513910.1	intron	1.75101e-37	-1.76051	0.035	0.12	2.41627e-32	UP_PT	NO_NP	UP_PT	-1.8721142988985	0	NO_DE	NO_DE	NO_DE	FALSE	TRUE	TRUE	TRUE	FALSE	none	1024	57514	79936	0.946417	29.0112	6.65895e-50	1.20074e-47	-0.611332	-7.64729	1.42359e-11	2.42137e-11	0.470898	7.64087e-07	2.24046e-06	73.6886
	PDZD2	HNF1A	chr5-31719347-31720308	PT.ATACpeak.41173	PDZD2	PDZD2	intron		ENST00000438447.2, ENST00000502824.1, ENST00000513910.1	intron	1.75101e-37	-1.76051	0.035	0.12	2.41627e-32	UP_PT	NO_NP	UP_PT	-1.8721142988985	0	UP_PT	-0.42307758559238	3.39672522794794e-45	FALSE	TRUE	TRUE	TRUE	FALSE	none	1024	57514	79936	0.946417	29.0112	6.65895e-50	1.20074e-47	0.512219	5.90404	5.11018e-08	7.4618e-08	0.466794	9.80922e-07	2.8601e-06	25.5839
	PDZD2	ELK4	chr5-31719347-31720308	PT.ATACpeak.41173	PDZD2	PDZD2	intron		ENST00000438447.2, ENST00000502824.1, ENST00000513910.1	intron	1.75101e-37	-1.76051	0.035	0.12	2.41627e-32	UP_PT	NO_NP	UP_PT	-1.8721142988985	0	NO_DE	none	none	FALSE	TRUE	TRUE	TRUE	FALSE	none	1024	57514	79936	0.946417	29.0112	6.65895e-50	1.20074e-47	-0.964406	-36.1051	2.02524e-58	9.15977e-57	0.410809	2.18169e-05	5.36634e-05	75.1503
	PDZD2	TBX5	chr5-31719347-31720308	PT.ATACpeak.41173	PDZD2	PDZD2	intron		ENST00000438447.2, ENST00000502824.1, ENST00000513910.1	intron	1.75101e-37	-1.76051	0.035	0.12	2.41627e-32	UP_PT	NO_NP	UP_PT	-1.8721142988985	0	NO_DE	NO_DE	NO_DE	FALSE	TRUE	TRUE	TRUE	FALSE	none	1024	57514	79936	0.946417	29.0112	6.65895e-50	1.20074e-47	0.430543	4.72225	7.77971e-06	1.034e-05	0.425936	9.95514e-06	2.58336e-05	29.4376
	PDZD2	NFYA	chr5-31719347-31720308	PT.ATACpeak.41173	PDZD2	PDZD2	intron		ENST00000438447.2, ENST00000502824.1, ENST00000513910.1	intron	1.75101e-37	-1.76051	0.035	0.12	2.41627e-32	UP_PT	NO_NP	UP_PT	-1.8721142988985	0	UP_aPT	0.241384095252551	1.39537655496056e-26	FALSE	TRUE	TRUE	TRUE	FALSE	none	1024	57514	79936	0.946417	29.0112	6.65895e-50	1.20074e-47	-0.832903	-14.8988	6.33986e-27	2.32896e-26	0.802536	1.03657e-23	9.96258e-23	88.8376
	PDZD2	TEAD2	chr5-31719347-31720308	PT.ATACpeak.41173	PDZD2	PDZD2	intron		ENST00000438447.2, ENST00000502824.1, ENST00000513910.1	intron	1.75101e-37	-1.76051	0.035	0.12	2.41627e-32	UP_PT	NO_NP	UP_PT	-1.8721142988985	0	NO_DE	NO_DE	NO_DE	FALSE	TRUE	TRUE	TRUE	FALSE	none	1024	57514	79936	0.946417	29.0112	6.65895e-50	1.20074e-47	-0.945621	-28.7797	1.34538e-49	2.559e-48	0.53313	1.12725e-08	3.91258e-08	47.1114
	PDZD2	STAT1	chr5-31719347-31720308	PT.ATACpeak.41173	PDZD2	PDZD2	intron		ENST00000438447.2, ENST00000502824.1, ENST00000513910.1	intron	1.75101e-37	-1.76051	0.035	0.12	2.41627e-32	UP_PT	NO_NP	UP_PT	-1.8721142988985	0	UP_aPT	0.363550540147471	3.21803760380539e-18	FALSE	TRUE	TRUE	TRUE	FALSE	none	1024	57514	79936	0.946417	29.0112	6.65895e-50	1.20074e-47	-0.946832	-29.1338	4.59636e-50	9.12127e-49	0.880348	1.64059e-33	2.93609e-32	49.1047
	PDZD2	RUNX2	chr5-31719347-31720308	PT.ATACpeak.41173	PDZD2	PDZD2	intron		ENST00000438447.2, ENST00000502824.1, ENST00000513910.1	intron	1.75101e-37	-1.76051	0.035	0.12	2.41627e-32	UP_PT	NO_NP	UP_PT	-1.8721142988985	0	UP_aPT	0.222333260987639	4.22259237915313e-15	FALSE	TRUE	TRUE	TRUE	FALSE	none	1024	57514	79936	0.946417	29.0112	6.65895e-50	1.20074e-47	-0.8162	-13.9847	4.39802e-25	1.45621e-24	0.648393	3.02258e-13	1.45252e-12	54.1544
	PDZD2	FOXC1	chr5-31719347-31720308	PT.ATACpeak.41173	PDZD2	PDZD2	intron		ENST00000438447.2, ENST00000502824.1, ENST00000513910.1	intron	1.75101e-37	-1.76051	0.035	0.12	2.41627e-32	UP_PT	NO_NP	UP_PT	-1.8721142988985	0	NO_DE	NO_DE	NO_DE	FALSE	TRUE	TRUE	TRUE	FALSE	none	1024	57514	79936	0.946417	29.0112	6.65895e-50	1.20074e-47	-0.922344	-23.6321	2.92376e-42	3.04472e-41	0.355115	0.0002885	0.000618725	40.2013
	PDZD2	FOXA3	chr5-31719347-31720308	PT.ATACpeak.41173	PDZD2	PDZD2	intron		ENST00000438447.2, ENST00000502824.1, ENST00000513910.1	intron	1.75101e-37	-1.76051	0.035	0.12	2.41627e-32	UP_PT	NO_NP	UP_PT	-1.8721142988985	0	NO_DE	NO_DE	NO_DE	FALSE	TRUE	TRUE	TRUE	FALSE	none	1024	57514	79936	0.946417	29.0112	6.65895e-50	1.20074e-47	-0.691132	-9.46669	1.74031e-15	3.52589e-15	0.590141	1.03735e-10	4.20611e-10	52.1611
	PDZD2	JUN	chr5-31719347-31720308	PT.ATACpeak.41173	PDZD2	PDZD2	intron		ENST00000438447.2, ENST00000502824.1, ENST00000513910.1	intron	1.75101e-37	-1.76051	0.035	0.12	2.41627e-32	UP_PT	NO_NP	UP_PT	-1.8721142988985	0	UP_aPT	0.34259250462476	8.03142657188334e-60	FALSE	TRUE	TRUE	TRUE	FALSE	none	1024	57514	79936	0.946417	29.0112	6.65895e-50	1.20074e-47	-0.971085	-40.2674	8.98418e-63	6.64411e-61	0.816698	3.89996e-25	4.04816e-24	60.0013
	PDZD2	THAP11	chr5-31719347-31720308	PT.ATACpeak.41173	PDZD2	PDZD2	intron		ENST00000438447.2, ENST00000502824.1, ENST00000513910.1	intron	1.75101e-37	-1.76051	0.035	0.12	2.41627e-32	UP_PT	NO_NP	UP_PT	-1.8721142988985	0	NO_DE	NO_DE	NO_DE	FALSE	TRUE	TRUE	TRUE	FALSE	none	1024	57514	79936	0.946417	29.0112	6.65895e-50	1.20074e-47	-0.274933	-2.83079	0.00563453	0.00657439	0.345106	0.000437516	0.000908283	10.302
	PDZD2	ETS1	chr5-31719347-31720308	PT.ATACpeak.41173	PDZD2	PDZD2	intron		ENST00000438447.2, ENST00000502824.1, ENST00000513910.1	intron	1.75101e-37	-1.76051	0.035	0.12	2.41627e-32	UP_PT	NO_NP	UP_PT	-1.8721142988985	0	UP_aPT	1.01808039000292	1.24015523123843e-252	FALSE	TRUE	TRUE	TRUE	FALSE	none	1024	57514	79936	0.946417	29.0112	6.65895e-50	1.20074e-47	-0.963004	-35.3756	1.29981e-57	5.37788e-56	0.952472	2.16425e-52	1.12325e-50	76.0805
	PDZD2	RFX3	chr5-31719347-31720308	PT.ATACpeak.41173	PDZD2	PDZD2	intron		ENST00000438447.2, ENST00000502824.1, ENST00000513910.1	intron	1.75101e-37	-1.76051	0.035	0.12	2.41627e-32	UP_PT	NO_NP	UP_PT	-1.8721142988985	0	NO_DE	none	none	FALSE	TRUE	TRUE	TRUE	FALSE	none	1024	57514	79936	0.946417	29.0112	6.65895e-50	1.20074e-47	-0.899813	-20.4176	4.43167e-37	3.14529e-36	0.702261	3.91399e-16	2.36205e-15	86.9772
	PDZD2	TFCP2	chr5-31719347-31720308	PT.ATACpeak.41173	PDZD2	PDZD2	intron		ENST00000438447.2, ENST00000502824.1, ENST00000513910.1	intron	1.75101e-37	-1.76051	0.035	0.12	2.41627e-32	UP_PT	NO_NP	UP_PT	-1.8721142988985	0	UP_aPT	0.181757715996706	0.00561199826965179	FALSE	TRUE	TRUE	TRUE	FALSE	none	1024	57514	79936	0.946417	29.0112	6.65895e-50	1.20074e-47	-0.882146	-18.5419	8.17318e-34	4.62357e-33	0.707503	1.89196e-16	1.16896e-15	84.4523
	PDZD2	KLF6	chr5-31719347-31720308	PT.ATACpeak.41173	PDZD2	PDZD2	intron		ENST00000438447.2, ENST00000502824.1, ENST00000513910.1	intron	1.75101e-37	-1.76051	0.035	0.12	2.41627e-32	UP_PT	NO_NP	UP_PT	-1.8721142988985	0	UP_aPT	1.21984979240713	1.17843154264567e-265	FALSE	TRUE	TRUE	TRUE	FALSE	none	1024	57514	79936	0.946417	29.0112	6.65895e-50	1.20074e-47	-0.971604	-40.6502	3.74447e-63	2.90969e-61	0.934193	1.1698e-45	4.67019e-44	79.6685
	MTNR1A	ELK4	chr4-186540964-186541767	PT.ATACpeak.40144	RP11-215A19.2	MTNR1A	intron		ENST00000307161.5	intron	6.07198e-103	-2.87737	0.025	0.188	8.37891e-98	UP_PT	NO_NP	UP_PT	-0.28908584890053	4.38087184905116e-40	NO_DE	none	none	FALSE	TRUE	TRUE	TRUE	FALSE	none	1002	90723	13799	0.946478	29.0291	6.30647e-50	1.13877e-47	-0.876164	-17.9945	7.96276e-33	4.21313e-32	0.410809	2.18169e-05	5.36634e-05	75.1503
	MTNR1A	MNT	chr4-186540964-186541767	PT.ATACpeak.40144	RP11-215A19.2	F11-AS1	intron		ENST00000509111.2	intron	6.07198e-103	-2.87737	0.025	0.188	8.37891e-98	UP_PT	NO_NP	UP_PT	-0.28908584890053	4.38087184905116e-40	NO_DE	NO_DE	NO_DE	FALSE	TRUE	TRUE	TRUE	FALSE	none	1002	90723	13799	0.946478	29.0291	6.30647e-50	1.13877e-47	-0.391393	-4.2105	5.65918e-05	7.2433e-05	0.441215	4.33346e-06	1.15931e-05	92.6913
	MTNR1A	ZNF652	chr4-186540964-186541767	PT.ATACpeak.40144	RP11-215A19.2	F11-AS1	intron		ENST00000509111.2	intron	6.07198e-103	-2.87737	0.025	0.188	8.37891e-98	UP_PT	NO_NP	UP_PT	-0.28908584890053	4.38087184905116e-40	NO_DE	none	none	FALSE	TRUE	TRUE	TRUE	FALSE	none	1002	90723	13799	0.946478	29.0291	6.30647e-50	1.13877e-47	-0.46582	-5.21131	1.04033e-06	1.43571e-06	0.491552	2.06684e-07	6.50115e-07	100
	MTNR1A	RELB	chr4-186540964-186541767	PT.ATACpeak.40144	RP11-215A19.2	F11-AS1	intron		ENST00000509111.2	intron	6.07198e-103	-2.87737	0.025	0.188	8.37891e-98	UP_PT	NO_NP	UP_PT	-0.28908584890053	4.38087184905116e-40	UP_aPT	0.44024896077846	7.90361127113317e-126	FALSE	TRUE	TRUE	TRUE	FALSE	none	1002	90723	13799	0.946478	29.0291	6.30647e-50	1.13877e-47	-0.945104	-28.632	2.11256e-49	3.9509e-48	0.933185	2.4028e-45	8.90751e-44	78.6054
	MTNR1A	ETS2	chr4-186540964-186541767	PT.ATACpeak.40144	RP11-215A19.2	F11-AS1	intron		ENST00000509111.2	intron	6.07198e-103	-2.87737	0.025	0.188	8.37891e-98	UP_PT	NO_NP	UP_PT	-0.28908584890053	4.38087184905116e-40	UP_aPT	0.325667627452835	4.34062820795977e-27	FALSE	TRUE	TRUE	TRUE	FALSE	none	1002	90723	13799	0.946478	29.0291	6.30647e-50	1.13877e-47	-0.888805	-19.1992	5.57983e-35	3.40991e-34	0.6923	1.49268e-15	8.51317e-15	77.5423
	MTNR1A	NR3C1	chr4-186540964-186541767	PT.ATACpeak.40144	RP11-215A19.2	MTNR1A	intron		ENST00000307161.5	intron	6.07198e-103	-2.87737	0.025	0.188	8.37891e-98	UP_PT	NO_NP	UP_PT	-0.28908584890053	4.38087184905116e-40	NO_DE	none	none	FALSE	TRUE	TRUE	TRUE	FALSE	none	1002	90723	13799	0.946478	29.0291	6.30647e-50	1.13877e-47	-0.106952	-1.06488	0.289548	0.305479	0.684664	4.01788e-15	2.26661e-14	2.06309
	MTNR1A	SIX2	chr4-186540964-186541767	PT.ATACpeak.40144	RP11-215A19.2	MTNR1A	intron		ENST00000307161.5	intron	6.07198e-103	-2.87737	0.025	0.188	8.37891e-98	UP_PT	NO_NP	UP_PT	-0.28908584890053	4.38087184905116e-40	NO_DE	NO_DE	NO_DE	FALSE	TRUE	TRUE	TRUE	FALSE	none	1002	90723	13799	0.946478	29.0291	6.30647e-50	1.13877e-47	-0.923404	-23.8159	1.52972e-42	1.62759e-41	0.599822	4.26274e-11	1.76989e-10	40.9987
	MTNR1A	GABPA	chr4-186540964-186541767	PT.ATACpeak.40144	RP11-215A19.2	MTNR1A	intron		ENST00000307161.5	intron	6.07198e-103	-2.87737	0.025	0.188	8.37891e-98	UP_PT	NO_NP	UP_PT	-0.28908584890053	4.38087184905116e-40	NO_DE	none	none	FALSE	TRUE	TRUE	TRUE	FALSE	none	1002	90723	13799	0.946478	29.0291	6.30647e-50	1.13877e-47	-0.917512	-22.8382	5.00099e-41	4.7442e-40	0.669618	2.5956e-14	1.3207e-13	75.549
	MTNR1A	KLF6	chr4-186540964-186541767	PT.ATACpeak.40144	RP11-215A19.2	MTNR1A	intron		ENST00000307161.5	intron	6.07198e-103	-2.87737	0.025	0.188	8.37891e-98	UP_PT	NO_NP	UP_PT	-0.28908584890053	4.38087184905116e-40	UP_aPT	1.21984979240713	1.17843154264567e-265	FALSE	TRUE	TRUE	TRUE	FALSE	none	1002	90723	13799	0.946478	29.0291	6.30647e-50	1.13877e-47	-0.85579	-16.3764	8.31737e-30	3.62425e-29	0.934193	1.1698e-45	4.67019e-44	79.6685
	MTNR1A	PKNOX1	chr4-186540964-186541767	PT.ATACpeak.40144	RP11-215A19.2	F11-AS1	intron		ENST00000509111.2	intron	6.07198e-103	-2.87737	0.025	0.188	8.37891e-98	UP_PT	NO_NP	UP_PT	-0.28908584890053	4.38087184905116e-40	NO_DE	none	none	FALSE	TRUE	TRUE	TRUE	FALSE	none	1002	90723	13799	0.946478	29.0291	6.30647e-50	1.13877e-47	-0.78707	-12.631	2.7871e-22	7.90153e-22	0.333602	0.000694375	0.00141326	42.0617
	MTNR1A	HES1	chr4-186540964-186541767	PT.ATACpeak.40144	RP11-215A19.2	F11-AS1	intron		ENST00000509111.2	intron	6.07198e-103	-2.87737	0.025	0.188	8.37891e-98	UP_PT	NO_NP	UP_PT	-0.28908584890053	4.38087184905116e-40	UP_aPT	0.221840638538576	1.13952362065559e-10	FALSE	TRUE	TRUE	TRUE	FALSE	none	1002	90723	13799	0.946478	29.0291	6.30647e-50	1.13877e-47	-0.92874	-24.7997	5.06522e-44	6.0464e-43	0.674565	1.42264e-14	7.44576e-14	70.1007
	MTNR1A	MAF	chr4-186540964-186541767	PT.ATACpeak.40144	RP11-215A19.2	F11-AS1	intron		ENST00000509111.2	intron	6.07198e-103	-2.87737	0.025	0.188	8.37891e-98	UP_PT	NO_NP	UP_PT	-0.28908584890053	4.38087184905116e-40	UP_PT	-0.975710953635616	4.52774510664514e-166	FALSE	TRUE	TRUE	TRUE	FALSE	none	1002	90723	13799	0.946478	29.0291	6.30647e-50	1.13877e-47	-0.0753223	-0.747777	0.456385	0.473821	0.535028	9.77756e-09	3.42875e-08	1.39866
	MTNR1A	HLTF	chr4-186540964-186541767	PT.ATACpeak.40144	RP11-215A19.2	F11-AS1	intron		ENST00000509111.2	intron	6.07198e-103	-2.87737	0.025	0.188	8.37891e-98	UP_PT	NO_NP	UP_PT	-0.28908584890053	4.38087184905116e-40	NO_DE	none	none	FALSE	TRUE	TRUE	TRUE	FALSE	none	1002	90723	13799	0.946478	29.0291	6.30647e-50	1.13877e-47	-0.538973	-6.33433	7.2533e-09	1.09795e-08	0.480411	4.22891e-07	1.27605e-06	16.0161
	MTNR1A	NFKB2	chr4-186540964-186541767	PT.ATACpeak.40144	RP11-215A19.2	MTNR1A	intron		ENST00000307161.5	intron	6.07198e-103	-2.87737	0.025	0.188	8.37891e-98	UP_PT	NO_NP	UP_PT	-0.28908584890053	4.38087184905116e-40	UP_aPT	0.349585713999555	4.35958162321302e-112	FALSE	TRUE	TRUE	TRUE	FALSE	none	1002	90723	13799	0.946478	29.0291	6.30647e-50	1.13877e-47	-0.899389	-20.3671	5.39566e-37	3.8064e-36	0.978777	2.82381e-69	3.66389e-67	46.8456
	MTNR1A	ETS2	chr4-186540964-186541767	PT.ATACpeak.40144	RP11-215A19.2	MTNR1A	intron		ENST00000307161.5	intron	6.07198e-103	-2.87737	0.025	0.188	8.37891e-98	UP_PT	NO_NP	UP_PT	-0.28908584890053	4.38087184905116e-40	UP_aPT	0.325667627452835	4.34062820795977e-27	FALSE	TRUE	TRUE	TRUE	FALSE	none	1002	90723	13799	0.946478	29.0291	6.30647e-50	1.13877e-47	-0.888805	-19.1992	5.57983e-35	3.40991e-34	0.6923	1.49268e-15	8.51317e-15	77.5423
	MTNR1A	TBX1	chr4-186540964-186541767	PT.ATACpeak.40144	RP11-215A19.2	F11-AS1	intron		ENST00000509111.2	intron	6.07198e-103	-2.87737	0.025	0.188	8.37891e-98	UP_PT	NO_NP	UP_PT	-0.28908584890053	4.38087184905116e-40	NO_DE	NO_DE	NO_DE	FALSE	TRUE	TRUE	TRUE	FALSE	none	1002	90723	13799	0.946478	29.0291	6.30647e-50	1.13877e-47	-0.682263	-9.23813	5.45178e-15	1.07938e-14	0.445221	3.46102e-06	9.40455e-06	41.9289
	MTNR1A	KLF4	chr4-186540964-186541767	PT.ATACpeak.40144	RP11-215A19.2	F11-AS1	intron		ENST00000509111.2	intron	6.07198e-103	-2.87737	0.025	0.188	8.37891e-98	UP_PT	NO_NP	UP_PT	-0.28908584890053	4.38087184905116e-40	NO_DE	NO_DE	NO_DE	FALSE	TRUE	TRUE	TRUE	FALSE	none	1002	90723	13799	0.946478	29.0291	6.30647e-50	1.13877e-47	-0.956234	-32.352	4.16281e-54	1.20433e-52	0.895517	3.11833e-36	6.47366e-35	66.5128
	MTNR1A	REL	chr4-186540964-186541767	PT.ATACpeak.40144	RP11-215A19.2	F11-AS1	intron		ENST00000509111.2	intron	6.07198e-103	-2.87737	0.025	0.188	8.37891e-98	UP_PT	NO_NP	UP_PT	-0.28908584890053	4.38087184905116e-40	UP_aPT	0.222907817043191	2.61227731360457e-09	FALSE	TRUE	TRUE	TRUE	FALSE	none	1002	90723	13799	0.946478	29.0291	6.30647e-50	1.13877e-47	-0.882525	-18.5779	7.04479e-34	4.00157e-33	0.907631	1.0031e-38	2.47909e-37	60.1342
	MTNR1A	RORC	chr4-186540964-186541767	PT.ATACpeak.40144	RP11-215A19.2	MTNR1A	intron		ENST00000307161.5	intron	6.07198e-103	-2.87737	0.025	0.188	8.37891e-98	UP_PT	NO_NP	UP_PT	-0.28908584890053	4.38087184905116e-40	UP_PT	-0.166671185860282	1.08450979280107e-12	FALSE	TRUE	TRUE	TRUE	FALSE	none	1002	90723	13799	0.946478	29.0291	6.30647e-50	1.13877e-47	0.508885	5.85211	6.44284e-08	9.36829e-08	0.485797	3.00121e-07	9.27159e-07	27.0456
	MTNR1A	HOXB4	chr4-186540964-186541767	PT.ATACpeak.40144	RP11-215A19.2	F11-AS1	intron		ENST00000509111.2	intron	6.07198e-103	-2.87737	0.025	0.188	8.37891e-98	UP_PT	NO_NP	UP_PT	-0.28908584890053	4.38087184905116e-40	NO_DE	NO_DE	NO_DE	FALSE	TRUE	TRUE	TRUE	FALSE	none	1002	90723	13799	0.946478	29.0291	6.30647e-50	1.13877e-47	-0.819076	-14.134	2.18664e-25	7.36045e-25	0.458904	1.57126e-06	4.43199e-06	94.5517
	MTNR1A	IRF6	chr4-186540964-186541767	PT.ATACpeak.40144	RP11-215A19.2	MTNR1A	intron		ENST00000307161.5	intron	6.07198e-103	-2.87737	0.025	0.188	8.37891e-98	UP_PT	NO_NP	UP_PT	-0.28908584890053	4.38087184905116e-40	NO_DE	NO_DE	NO_DE	FALSE	TRUE	TRUE	TRUE	FALSE	none	1002	90723	13799	0.946478	29.0291	6.30647e-50	1.13877e-47	-0.914978	-22.4479	2.07036e-40	1.87486e-39	0.954928	1.7051e-53	9.83273e-52	65.8483
	MTNR1A	GATA5	chr4-186540964-186541767	PT.ATACpeak.40144	RP11-215A19.2	F11-AS1	intron		ENST00000509111.2	intron	6.07198e-103	-2.87737	0.025	0.188	8.37891e-98	UP_PT	NO_NP	UP_PT	-0.28908584890053	4.38087184905116e-40	NO_DE	NO_DE	NO_DE	FALSE	TRUE	TRUE	TRUE	FALSE	none	1002	90723	13799	0.946478	29.0291	6.30647e-50	1.13877e-47	-0.426396	-4.66659	9.71465e-06	1.28562e-05	0.318117	0.00125798	0.0024453	18.6738
	MTNR1A	JUN	chr4-186540964-186541767	PT.ATACpeak.40144	RP11-215A19.2	F11-AS1	intron		ENST00000509111.2	intron	6.07198e-103	-2.87737	0.025	0.188	8.37891e-98	UP_PT	NO_NP	UP_PT	-0.28908584890053	4.38087184905116e-40	UP_aPT	0.34259250462476	8.03142657188334e-60	FALSE	TRUE	TRUE	TRUE	FALSE	none	1002	90723	13799	0.946478	29.0291	6.30647e-50	1.13877e-47	-0.878208	-18.1773	3.70817e-33	2.00689e-32	0.816698	3.89996e-25	4.04816e-24	60.0013
	MTNR1A	ELK3	chr4-186540964-186541767	PT.ATACpeak.40144	RP11-215A19.2	F11-AS1	intron		ENST00000509111.2	intron	6.07198e-103	-2.87737	0.025	0.188	8.37891e-98	UP_PT	NO_NP	UP_PT	-0.28908584890053	4.38087184905116e-40	NO_DE	NO_DE	NO_DE	FALSE	TRUE	TRUE	TRUE	FALSE	none	1002	90723	13799	0.946478	29.0291	6.30647e-50	1.13877e-47	-0.859442	-16.6422	2.59518e-30	1.168e-29	0.876363	7.39661e-33	1.23834e-31	77.0107
	MTNR1A	TGIF1	chr4-186540964-186541767	PT.ATACpeak.40144	RP11-215A19.2	MTNR1A	intron		ENST00000307161.5	intron	6.07198e-103	-2.87737	0.025	0.188	8.37891e-98	UP_PT	NO_NP	UP_PT	-0.28908584890053	4.38087184905116e-40	UP_aPT	0.152529690508495	1.09302613172555e-07	FALSE	TRUE	TRUE	TRUE	FALSE	none	1002	90723	13799	0.946478	29.0291	6.30647e-50	1.13877e-47	-0.855089	-16.3264	1.03632e-29	4.48819e-29	0.320433	0.00115328	0.00225019	57.0779
	MTNR1A	IRF7	chr4-186540964-186541767	PT.ATACpeak.40144	RP11-215A19.2	F11-AS1	intron		ENST00000509111.2	intron	6.07198e-103	-2.87737	0.025	0.188	8.37891e-98	UP_PT	NO_NP	UP_PT	-0.28908584890053	4.38087184905116e-40	NO_DE	NO_DE	NO_DE	FALSE	TRUE	TRUE	TRUE	FALSE	none	1002	90723	13799	0.946478	29.0291	6.30647e-50	1.13877e-47	-0.960337	-34.0939	3.69547e-56	1.31043e-54	0.442525	4.0277e-06	1.0831e-05	62.1275
	MTNR1A	TBX5	chr4-186540964-186541767	PT.ATACpeak.40144	RP11-215A19.2	MTNR1A	intron		ENST00000307161.5	intron	6.07198e-103	-2.87737	0.025	0.188	8.37891e-98	UP_PT	NO_NP	UP_PT	-0.28908584890053	4.38087184905116e-40	NO_DE	NO_DE	NO_DE	FALSE	TRUE	TRUE	TRUE	FALSE	none	1002	90723	13799	0.946478	29.0291	6.30647e-50	1.13877e-47	0.602232	7.46791	3.40054e-11	5.68977e-11	0.425936	9.95514e-06	2.58336e-05	29.4376
	MTNR1A	HNF4A	chr4-186540964-186541767	PT.ATACpeak.40144	RP11-215A19.2	MTNR1A	intron		ENST00000307161.5	intron	6.07198e-103	-2.87737	0.025	0.188	8.37891e-98	UP_PT	NO_NP	UP_PT	-0.28908584890053	4.38087184905116e-40	UP_PT	-0.987309128108451	4.17801251956901e-175	FALSE	TRUE	TRUE	TRUE	FALSE	none	1002	90723	13799	0.946478	29.0291	6.30647e-50	1.13877e-47	0.939232	27.0852	2.66656e-47	4.16891e-46	0.963404	7.7005e-58	5.70937e-56	30.7664
	MTNR1A	RUNX2	chr4-186540964-186541767	PT.ATACpeak.40144	RP11-215A19.2	F11-AS1	intron		ENST00000509111.2	intron	6.07198e-103	-2.87737	0.025	0.188	8.37891e-98	UP_PT	NO_NP	UP_PT	-0.28908584890053	4.38087184905116e-40	UP_aPT	0.222333260987639	4.22259237915313e-15	FALSE	TRUE	TRUE	TRUE	FALSE	none	1002	90723	13799	0.946478	29.0291	6.30647e-50	1.13877e-47	-0.933509	-25.7737	1.90934e-45	2.55492e-44	0.648393	3.02258e-13	1.45252e-12	54.1544
	MTNR1A	ELF4	chr4-186540964-186541767	PT.ATACpeak.40144	RP11-215A19.2	F11-AS1	intron		ENST00000509111.2	intron	6.07198e-103	-2.87737	0.025	0.188	8.37891e-98	UP_PT	NO_NP	UP_PT	-0.28908584890053	4.38087184905116e-40	NO_DE	NO_DE	NO_DE	FALSE	TRUE	TRUE	TRUE	FALSE	none	1002	90723	13799	0.946478	29.0291	6.30647e-50	1.13877e-47	-0.861671	-16.8092	1.25434e-30	5.75925e-30	0.922614	2.48128e-42	7.5752e-41	75.6819
	MTNR1A	KLF11	chr4-186540964-186541767	PT.ATACpeak.40144	RP11-215A19.2	MTNR1A	intron		ENST00000307161.5	intron	6.07198e-103	-2.87737	0.025	0.188	8.37891e-98	UP_PT	NO_NP	UP_PT	-0.28908584890053	4.38087184905116e-40	NO_DE	NO_DE	NO_DE	FALSE	TRUE	TRUE	TRUE	FALSE	none	1002	90723	13799	0.946478	29.0291	6.30647e-50	1.13877e-47	-0.915353	-22.5046	1.6826e-40	1.53465e-39	0.418177	1.49574e-05	3.78678e-05	64.5195
	MTNR1A	HNF1A	chr4-186540964-186541767	PT.ATACpeak.40144	RP11-215A19.2	MTNR1A	intron		ENST00000307161.5	intron	6.07198e-103	-2.87737	0.025	0.188	8.37891e-98	UP_PT	NO_NP	UP_PT	-0.28908584890053	4.38087184905116e-40	UP_PT	-0.42307758559238	3.39672522794794e-45	FALSE	TRUE	TRUE	TRUE	FALSE	none	1002	90723	13799	0.946478	29.0291	6.30647e-50	1.13877e-47	0.415066	4.51636	1.7561e-05	2.29787e-05	0.466794	9.80922e-07	2.8601e-06	25.5839
	MTNR1A	FOXK2	chr4-186540964-186541767	PT.ATACpeak.40144	RP11-215A19.2	MTNR1A	intron		ENST00000307161.5	intron	6.07198e-103	-2.87737	0.025	0.188	8.37891e-98	UP_PT	NO_NP	UP_PT	-0.28908584890053	4.38087184905116e-40	UP_aPT	0.169731160758519	0.000401323587764396	FALSE	TRUE	TRUE	TRUE	FALSE	none	1002	90723	13799	0.946478	29.0291	6.30647e-50	1.13877e-47	-0.817616	-14.0578	3.12209e-25	1.04226e-24	0.334004	0.000683452	0.0013965	70.2336
	MTNR1A	USF2	chr4-186540964-186541767	PT.ATACpeak.40144	RP11-215A19.2	MTNR1A	intron		ENST00000307161.5	intron	6.07198e-103	-2.87737	0.025	0.188	8.37891e-98	UP_PT	NO_NP	UP_PT	-0.28908584890053	4.38087184905116e-40	NO_DE	NO_DE	NO_DE	FALSE	TRUE	TRUE	TRUE	FALSE	none	1002	90723	13799	0.946478	29.0291	6.30647e-50	1.13877e-47	-0.899474	-20.3773	5.18604e-37	3.66348e-36	0.427595	9.11316e-06	2.37675e-05	39.1383
	MTNR1A	ZNF148	chr4-186540964-186541767	PT.ATACpeak.40144	RP11-215A19.2	F11-AS1	intron		ENST00000509111.2	intron	6.07198e-103	-2.87737	0.025	0.188	8.37891e-98	UP_PT	NO_NP	UP_PT	-0.28908584890053	4.38087184905116e-40	NO_DE	none	none	FALSE	TRUE	TRUE	TRUE	FALSE	none	1002	90723	13799	0.946478	29.0291	6.30647e-50	1.13877e-47	-0.970397	-39.776	2.79435e-62	1.9474e-60	0.500461	1.14446e-07	3.64403e-07	65.3168
	MTNR1A	HOXB2	chr4-186540964-186541767	PT.ATACpeak.40144	RP11-215A19.2	F11-AS1	intron		ENST00000509111.2	intron	6.07198e-103	-2.87737	0.025	0.188	8.37891e-98	UP_PT	NO_NP	UP_PT	-0.28908584890053	4.38087184905116e-40	NO_DE	NO_DE	NO_DE	FALSE	TRUE	TRUE	TRUE	FALSE	none	1002	90723	13799	0.946478	29.0291	6.30647e-50	1.13877e-47	-0.803548	-13.3639	8.27378e-24	2.54765e-23	0.533088	1.1308e-08	3.91258e-08	57.3436
	MTNR1A	TFDP1	chr4-186540964-186541767	PT.ATACpeak.40144	RP11-215A19.2	MTNR1A	intron		ENST00000307161.5	intron	6.07198e-103	-2.87737	0.025	0.188	8.37891e-98	UP_PT	NO_NP	UP_PT	-0.28908584890053	4.38087184905116e-40	NO_DE	none	none	FALSE	TRUE	TRUE	TRUE	FALSE	none	1002	90723	13799	0.946478	29.0291	6.30647e-50	1.13877e-47	-0.980831	-49.8288	2.02612e-71	4.48582e-69	0.787895	2.35438e-22	1.97084e-21	64.7852
	MTNR1A	PLAG1	chr4-186540964-186541767	PT.ATACpeak.40144	RP11-215A19.2	MTNR1A	intron		ENST00000307161.5	intron	6.07198e-103	-2.87737	0.025	0.188	8.37891e-98	UP_PT	NO_NP	UP_PT	-0.28908584890053	4.38087184905116e-40	NO_DE	NO_DE	NO_DE	FALSE	TRUE	TRUE	TRUE	FALSE	none	1002	90723	13799	0.946478	29.0291	6.30647e-50	1.13877e-47	-0.904068	-20.9407	5.87066e-38	4.42828e-37	0.53582	9.21134e-09	3.27444e-08	54.2872
	MTNR1A	REST	chr4-186540964-186541767	PT.ATACpeak.40144	RP11-215A19.2	F11-AS1	intron		ENST00000509111.2	intron	6.07198e-103	-2.87737	0.025	0.188	8.37891e-98	UP_PT	NO_NP	UP_PT	-0.28908584890053	4.38087184905116e-40	NO_DE	none	none	FALSE	TRUE	TRUE	TRUE	FALSE	none	1002	90723	13799	0.946478	29.0291	6.30647e-50	1.13877e-47	0.693692	9.53417	1.24208e-15	2.53307e-15	0.589343	1.11479e-10	4.4851e-10	17.2121
	MTNR1A	SP4	chr4-186540964-186541767	PT.ATACpeak.40144	RP11-215A19.2	MTNR1A	intron		ENST00000307161.5	intron	6.07198e-103	-2.87737	0.025	0.188	8.37891e-98	UP_PT	NO_NP	UP_PT	-0.28908584890053	4.38087184905116e-40	UP_aPT	0.0667161741088149	0.0230845276471545	FALSE	TRUE	TRUE	TRUE	FALSE	none	1002	90723	13799	0.946478	29.0291	6.30647e-50	1.13877e-47	-0.930621	-25.1723	1.42955e-44	1.78608e-43	0.758046	6.78783e-20	4.96181e-19	77.9409
	MTNR1A	JUND	chr4-186540964-186541767	PT.ATACpeak.40144	RP11-215A19.2	MTNR1A	intron		ENST00000307161.5	intron	6.07198e-103	-2.87737	0.025	0.188	8.37891e-98	UP_PT	NO_NP	UP_PT	-0.28908584890053	4.38087184905116e-40	UP_aPT	0.242507557871621	6.46764778981992e-26	FALSE	TRUE	TRUE	TRUE	FALSE	none	1002	90723	13799	0.946478	29.0291	6.30647e-50	1.13877e-47	-0.897492	-20.1453	1.28571e-36	8.82763e-36	0.794734	5.65011e-23	5.23644e-22	45.3839
	MTNR1A	MEOX2	chr4-186540964-186541767	PT.ATACpeak.40144	RP11-215A19.2	F11-AS1	intron		ENST00000509111.2	intron	6.07198e-103	-2.87737	0.025	0.188	8.37891e-98	UP_PT	NO_NP	UP_PT	-0.28908584890053	4.38087184905116e-40	NO_DE	NO_DE	NO_DE	FALSE	TRUE	TRUE	TRUE	FALSE	none	1002	90723	13799	0.946478	29.0291	6.30647e-50	1.13877e-47	-0.933769	-25.8298	1.58522e-45	2.13483e-44	0.483977	3.37218e-07	1.0356e-06	92.2926
	MTNR1A	TBP	chr4-186540964-186541767	PT.ATACpeak.40144	RP11-215A19.2	F11-AS1	intron		ENST00000509111.2	intron	6.07198e-103	-2.87737	0.025	0.188	8.37891e-98	UP_PT	NO_NP	UP_PT	-0.28908584890053	4.38087184905116e-40	NO_DE	none	none	FALSE	TRUE	TRUE	TRUE	FALSE	none	1002	90723	13799	0.946478	29.0291	6.30647e-50	1.13877e-47	-0.947615	-29.3691	2.26354e-50	4.62069e-49	0.311659	0.00159724	0.00305893	81.9275
	MTNR1A	HSF2	chr4-186540964-186541767	PT.ATACpeak.40144	RP11-215A19.2	F11-AS1	intron		ENST00000509111.2	intron	6.07198e-103	-2.87737	0.025	0.188	8.37891e-98	UP_PT	NO_NP	UP_PT	-0.28908584890053	4.38087184905116e-40	NO_DE	NO_DE	NO_DE	FALSE	TRUE	TRUE	TRUE	FALSE	none	1002	90723	13799	0.946478	29.0291	6.30647e-50	1.13877e-47	-0.833861	-14.955	4.90135e-27	1.81148e-26	0.381075	9.17216e-05	0.000213469	51.6295
	MTNR1A	FOXC1	chr4-186540964-186541767	PT.ATACpeak.40144	RP11-215A19.2	MTNR1A	intron		ENST00000307161.5	intron	6.07198e-103	-2.87737	0.025	0.188	8.37891e-98	UP_PT	NO_NP	UP_PT	-0.28908584890053	4.38087184905116e-40	NO_DE	NO_DE	NO_DE	FALSE	TRUE	TRUE	TRUE	FALSE	none	1002	90723	13799	0.946478	29.0291	6.30647e-50	1.13877e-47	-0.845316	-15.663	1.98024e-28	7.93696e-28	0.355115	0.0002885	0.000618725	40.2013
	MTNR1A	TGIF1	chr4-186540964-186541767	PT.ATACpeak.40144	RP11-215A19.2	F11-AS1	intron		ENST00000509111.2	intron	6.07198e-103	-2.87737	0.025	0.188	8.37891e-98	UP_PT	NO_NP	UP_PT	-0.28908584890053	4.38087184905116e-40	UP_aPT	0.152529690508495	1.09302613172555e-07	FALSE	TRUE	TRUE	TRUE	FALSE	none	1002	90723	13799	0.946478	29.0291	6.30647e-50	1.13877e-47	-0.855089	-16.3264	1.03632e-29	4.48819e-29	0.320433	0.00115328	0.00225019	57.0779
	MTNR1A	NFKB1	chr4-186540964-186541767	PT.ATACpeak.40144	RP11-215A19.2	F11-AS1	intron		ENST00000509111.2	intron	6.07198e-103	-2.87737	0.025	0.188	8.37891e-98	UP_PT	NO_NP	UP_PT	-0.28908584890053	4.38087184905116e-40	UP_aPT	1.17373137582139	5.64405994441048e-150	FALSE	TRUE	TRUE	TRUE	FALSE	none	1002	90723	13799	0.946478	29.0291	6.30647e-50	1.13877e-47	-0.888202	-19.1375	7.1637e-35	4.34498e-34	0.919785	1.34474e-41	3.67326e-40	47.5101
	MTNR1A	TBX1	chr4-186540964-186541767	PT.ATACpeak.40144	RP11-215A19.2	MTNR1A	intron		ENST00000307161.5	intron	6.07198e-103	-2.87737	0.025	0.188	8.37891e-98	UP_PT	NO_NP	UP_PT	-0.28908584890053	4.38087184905116e-40	NO_DE	NO_DE	NO_DE	FALSE	TRUE	TRUE	TRUE	FALSE	none	1002	90723	13799	0.946478	29.0291	6.30647e-50	1.13877e-47	-0.682263	-9.23813	5.45178e-15	1.07938e-14	0.445221	3.46102e-06	9.40455e-06	41.9289
	MTNR1A	TEAD3	chr4-186540964-186541767	PT.ATACpeak.40144	RP11-215A19.2	MTNR1A	intron		ENST00000307161.5	intron	6.07198e-103	-2.87737	0.025	0.188	8.37891e-98	UP_PT	NO_NP	UP_PT	-0.28908584890053	4.38087184905116e-40	NO_DE	NO_DE	NO_DE	FALSE	TRUE	TRUE	TRUE	FALSE	none	1002	90723	13799	0.946478	29.0291	6.30647e-50	1.13877e-47	-0.805768	-13.4689	5.02194e-24	1.56524e-23	0.369081	0.000157628	0.00035881	38.6067
	MTNR1A	NR3C2	chr4-186540964-186541767	PT.ATACpeak.40144	RP11-215A19.2	F11-AS1	intron		ENST00000509111.2	intron	6.07198e-103	-2.87737	0.025	0.188	8.37891e-98	UP_PT	NO_NP	UP_PT	-0.28908584890053	4.38087184905116e-40	UP_PT	-0.217308884075442	6.30204514733415e-09	FALSE	TRUE	TRUE	TRUE	FALSE	none	1002	90723	13799	0.946478	29.0291	6.30647e-50	1.13877e-47	-0.0418369	-0.414527	0.679394	0.693481	0.400992	3.55886e-05	8.67158e-05	1.9302
	MTNR1A	ZFP57	chr4-186540964-186541767	PT.ATACpeak.40144	RP11-215A19.2	F11-AS1	intron		ENST00000509111.2	intron	6.07198e-103	-2.87737	0.025	0.188	8.37891e-98	UP_PT	NO_NP	UP_PT	-0.28908584890053	4.38087184905116e-40	NO_DE	NO_DE	NO_DE	FALSE	TRUE	TRUE	TRUE	FALSE	none	1002	90723	13799	0.946478	29.0291	6.30647e-50	1.13877e-47	-0.95459	-31.7195	2.43851e-53	6.55287e-52	0.545081	4.5332e-09	1.63384e-08	90.8309
	MTNR1A	RFX5	chr4-186540964-186541767	PT.ATACpeak.40144	RP11-215A19.2	MTNR1A	intron		ENST00000307161.5	intron	6.07198e-103	-2.87737	0.025	0.188	8.37891e-98	UP_PT	NO_NP	UP_PT	-0.28908584890053	4.38087184905116e-40	NO_DE	NO_DE	NO_DE	FALSE	TRUE	TRUE	TRUE	FALSE	none	1002	90723	13799	0.946478	29.0291	6.30647e-50	1.13877e-47	-0.890458	-19.371	2.79051e-35	1.74115e-34	0.432899	6.84859e-06	1.81348e-05	79.4027
	MTNR1A	JUNB	chr4-186540964-186541767	PT.ATACpeak.40144	RP11-215A19.2	MTNR1A	intron		ENST00000307161.5	intron	6.07198e-103	-2.87737	0.025	0.188	8.37891e-98	UP_PT	NO_NP	UP_PT	-0.28908584890053	4.38087184905116e-40	NO_DE	NO_DE	NO_DE	FALSE	TRUE	TRUE	TRUE	FALSE	none	1002	90723	13799	0.946478	29.0291	6.30647e-50	1.13877e-47	-0.895849	-19.9578	2.69075e-36	1.80575e-35	0.754542	1.25081e-19	8.89276e-19	45.5168
	MTNR1A	FLI1	chr4-186540964-186541767	PT.ATACpeak.40144	RP11-215A19.2	MTNR1A	intron		ENST00000307161.5	intron	6.07198e-103	-2.87737	0.025	0.188	8.37891e-98	UP_PT	NO_NP	UP_PT	-0.28908584890053	4.38087184905116e-40	NO_DE	NO_DE	NO_DE	FALSE	TRUE	TRUE	TRUE	FALSE	none	1002	90723	13799	0.946478	29.0291	6.30647e-50	1.13877e-47	-0.863597	-16.9565	6.62344e-31	3.09452e-30	0.30978	0.00171047	0.00326374	76.745
	MTNR1A	PLAG1	chr4-186540964-186541767	PT.ATACpeak.40144	RP11-215A19.2	F11-AS1	intron		ENST00000509111.2	intron	6.07198e-103	-2.87737	0.025	0.188	8.37891e-98	UP_PT	NO_NP	UP_PT	-0.28908584890053	4.38087184905116e-40	NO_DE	NO_DE	NO_DE	FALSE	TRUE	TRUE	TRUE	FALSE	none	1002	90723	13799	0.946478	29.0291	6.30647e-50	1.13877e-47	-0.904068	-20.9407	5.87066e-38	4.42828e-37	0.53582	9.21134e-09	3.27444e-08	54.2872
	MTNR1A	HES7	chr4-186540964-186541767	PT.ATACpeak.40144	RP11-215A19.2	MTNR1A	intron		ENST00000307161.5	intron	6.07198e-103	-2.87737	0.025	0.188	8.37891e-98	UP_PT	NO_NP	UP_PT	-0.28908584890053	4.38087184905116e-40	NO_DE	NO_DE	NO_DE	FALSE	TRUE	TRUE	TRUE	FALSE	none	1002	90723	13799	0.946478	29.0291	6.30647e-50	1.13877e-47	-0.446026	-4.93334	3.30697e-06	4.46748e-06	0.455153	1.95767e-06	5.49206e-06	57.6094
	MTNR1A	IRF8	chr4-186540964-186541767	PT.ATACpeak.40144	RP11-215A19.2	F11-AS1	intron		ENST00000509111.2	intron	6.07198e-103	-2.87737	0.025	0.188	8.37891e-98	UP_PT	NO_NP	UP_PT	-0.28908584890053	4.38087184905116e-40	NO_DE	NO_DE	NO_DE	FALSE	TRUE	TRUE	TRUE	FALSE	none	1002	90723	13799	0.946478	29.0291	6.30647e-50	1.13877e-47	-0.945942	-28.8724	1.01457e-49	1.95153e-48	0.983206	3.27645e-74	8.50238e-72	61.8617
	MTNR1A	REST	chr4-186540964-186541767	PT.ATACpeak.40144	RP11-215A19.2	MTNR1A	intron		ENST00000307161.5	intron	6.07198e-103	-2.87737	0.025	0.188	8.37891e-98	UP_PT	NO_NP	UP_PT	-0.28908584890053	4.38087184905116e-40	NO_DE	none	none	FALSE	TRUE	TRUE	TRUE	FALSE	none	1002	90723	13799	0.946478	29.0291	6.30647e-50	1.13877e-47	0.693692	9.53417	1.24208e-15	2.53307e-15	0.589343	1.11479e-10	4.4851e-10	17.2121
	MTNR1A	ZBTB7A	chr4-186540964-186541767	PT.ATACpeak.40144	RP11-215A19.2	F11-AS1	intron		ENST00000509111.2	intron	6.07198e-103	-2.87737	0.025	0.188	8.37891e-98	UP_PT	NO_NP	UP_PT	-0.28908584890053	4.38087184905116e-40	UP_aPT	0.153424626626463	2.74091062110693e-06	FALSE	TRUE	TRUE	TRUE	FALSE	none	1002	90723	13799	0.946478	29.0291	6.30647e-50	1.13877e-47	-0.902089	-20.6933	1.52087e-37	1.11542e-36	0.518678	3.23893e-08	1.09156e-07	75.2832
	MTNR1A	CREB1	chr4-186540964-186541767	PT.ATACpeak.40144	RP11-215A19.2	MTNR1A	intron		ENST00000307161.5	intron	6.07198e-103	-2.87737	0.025	0.188	8.37891e-98	UP_PT	NO_NP	UP_PT	-0.28908584890053	4.38087184905116e-40	UP_aPT	0.151349886967739	0.00642003827789935	FALSE	TRUE	TRUE	TRUE	FALSE	none	1002	90723	13799	0.946478	29.0291	6.30647e-50	1.13877e-47	-0.894116	-19.7646	5.78509e-36	3.79043e-35	0.794014	6.58195e-23	5.88971e-22	60.4
	MTNR1A	RORB	chr4-186540964-186541767	PT.ATACpeak.40144	RP11-215A19.2	MTNR1A	intron		ENST00000307161.5	intron	6.07198e-103	-2.87737	0.025	0.188	8.37891e-98	UP_PT	NO_NP	UP_PT	-0.28908584890053	4.38087184905116e-40	NO_DE	NO_DE	NO_DE	FALSE	TRUE	TRUE	TRUE	FALSE	none	1002	90723	13799	0.946478	29.0291	6.30647e-50	1.13877e-47	-0.372226	-3.97014	0.000137042	0.000172489	0.449674	2.68672e-06	7.41708e-06	34.3544
	MTNR1A	EHF	chr4-186540964-186541767	PT.ATACpeak.40144	RP11-215A19.2	MTNR1A	intron		ENST00000307161.5	intron	6.07198e-103	-2.87737	0.025	0.188	8.37891e-98	UP_PT	NO_NP	UP_PT	-0.28908584890053	4.38087184905116e-40	NO_DE	NO_DE	NO_DE	FALSE	TRUE	TRUE	TRUE	FALSE	none	1002	90723	13799	0.946478	29.0291	6.30647e-50	1.13877e-47	-0.895163	-19.8809	3.64797e-36	2.42372e-35	0.772813	4.58705e-21	3.501e-20	61.4631
	MTNR1A	HLTF	chr4-186540964-186541767	PT.ATACpeak.40144	RP11-215A19.2	MTNR1A	intron		ENST00000307161.5	intron	6.07198e-103	-2.87737	0.025	0.188	8.37891e-98	UP_PT	NO_NP	UP_PT	-0.28908584890053	4.38087184905116e-40	NO_DE	none	none	FALSE	TRUE	TRUE	TRUE	FALSE	none	1002	90723	13799	0.946478	29.0291	6.30647e-50	1.13877e-47	-0.538973	-6.33433	7.2533e-09	1.09795e-08	0.480411	4.22891e-07	1.27605e-06	16.0161
	MTNR1A	GCM1	chr4-186540964-186541767	PT.ATACpeak.40144	RP11-215A19.2	MTNR1A	intron		ENST00000307161.5	intron	6.07198e-103	-2.87737	0.025	0.188	8.37891e-98	UP_PT	NO_NP	UP_PT	-0.28908584890053	4.38087184905116e-40	NO_DE	NO_DE	NO_DE	FALSE	TRUE	TRUE	TRUE	FALSE	none	1002	90723	13799	0.946478	29.0291	6.30647e-50	1.13877e-47	-0.160876	-1.61361	0.109828	0.119302	0.399938	3.7474e-05	9.08833e-05	74.0872
	MTNR1A	JUNB	chr4-186540964-186541767	PT.ATACpeak.40144	RP11-215A19.2	F11-AS1	intron		ENST00000509111.2	intron	6.07198e-103	-2.87737	0.025	0.188	8.37891e-98	UP_PT	NO_NP	UP_PT	-0.28908584890053	4.38087184905116e-40	NO_DE	NO_DE	NO_DE	FALSE	TRUE	TRUE	TRUE	FALSE	none	1002	90723	13799	0.946478	29.0291	6.30647e-50	1.13877e-47	-0.895849	-19.9578	2.69075e-36	1.80575e-35	0.754542	1.25081e-19	8.89276e-19	45.5168
	MTNR1A	RUNX1	chr4-186540964-186541767	PT.ATACpeak.40144	RP11-215A19.2	F11-AS1	intron		ENST00000509111.2	intron	6.07198e-103	-2.87737	0.025	0.188	8.37891e-98	UP_PT	NO_NP	UP_PT	-0.28908584890053	4.38087184905116e-40	UP_PT	-0.332301737652797	0.0141579267206875	FALSE	TRUE	TRUE	TRUE	FALSE	none	1002	90723	13799	0.946478	29.0291	6.30647e-50	1.13877e-47	0.309252	3.21924	0.00174355	0.00208569	0.675385	1.28618e-14	6.81149e-14	16.5477
	MTNR1A	ZIC4	chr4-186540964-186541767	PT.ATACpeak.40144	RP11-215A19.2	F11-AS1	intron		ENST00000509111.2	intron	6.07198e-103	-2.87737	0.025	0.188	8.37891e-98	UP_PT	NO_NP	UP_PT	-0.28908584890053	4.38087184905116e-40	NO_DE	NO_DE	NO_DE	FALSE	TRUE	TRUE	TRUE	FALSE	none	1002	90723	13799	0.946478	29.0291	6.30647e-50	1.13877e-47	-0.883628	-18.6836	4.5618e-34	2.62215e-33	0.570912	5.5756e-10	2.11222e-09	35.2846
	MTNR1A	GMEB2	chr4-186540964-186541767	PT.ATACpeak.40144	RP11-215A19.2	F11-AS1	intron		ENST00000509111.2	intron	6.07198e-103	-2.87737	0.025	0.188	8.37891e-98	UP_PT	NO_NP	UP_PT	-0.28908584890053	4.38087184905116e-40	NO_DE	NO_DE	NO_DE	FALSE	TRUE	TRUE	TRUE	FALSE	none	1002	90723	13799	0.946478	29.0291	6.30647e-50	1.13877e-47	-0.862579	-16.8783	9.29337e-31	4.30139e-30	0.645399	4.2079e-13	2.00358e-12	65.7154
	MTNR1A	POU3F1	chr4-186540964-186541767	PT.ATACpeak.40144	RP11-215A19.2	F11-AS1	intron		ENST00000509111.2	intron	6.07198e-103	-2.87737	0.025	0.188	8.37891e-98	UP_PT	NO_NP	UP_PT	-0.28908584890053	4.38087184905116e-40	NO_DE	NO_DE	NO_DE	FALSE	TRUE	TRUE	TRUE	FALSE	none	1002	90723	13799	0.946478	29.0291	6.30647e-50	1.13877e-47	-0.463093	-5.17244	1.22531e-06	1.68581e-06	0.507537	7.07042e-08	2.30789e-07	88.5718
	MTNR1A	IRF8	chr4-186540964-186541767	PT.ATACpeak.40144	RP11-215A19.2	MTNR1A	intron		ENST00000307161.5	intron	6.07198e-103	-2.87737	0.025	0.188	8.37891e-98	UP_PT	NO_NP	UP_PT	-0.28908584890053	4.38087184905116e-40	NO_DE	NO_DE	NO_DE	FALSE	TRUE	TRUE	TRUE	FALSE	none	1002	90723	13799	0.946478	29.0291	6.30647e-50	1.13877e-47	-0.945942	-28.8724	1.01457e-49	1.95153e-48	0.983206	3.27645e-74	8.50238e-72	61.8617
	MTNR1A	PKNOX1	chr4-186540964-186541767	PT.ATACpeak.40144	RP11-215A19.2	MTNR1A	intron		ENST00000307161.5	intron	6.07198e-103	-2.87737	0.025	0.188	8.37891e-98	UP_PT	NO_NP	UP_PT	-0.28908584890053	4.38087184905116e-40	NO_DE	none	none	FALSE	TRUE	TRUE	TRUE	FALSE	none	1002	90723	13799	0.946478	29.0291	6.30647e-50	1.13877e-47	-0.78707	-12.631	2.7871e-22	7.90153e-22	0.333602	0.000694375	0.00141326	42.0617
	MTNR1A	ETV2	chr4-186540964-186541767	PT.ATACpeak.40144	RP11-215A19.2	F11-AS1	intron		ENST00000509111.2	intron	6.07198e-103	-2.87737	0.025	0.188	8.37891e-98	UP_PT	NO_NP	UP_PT	-0.28908584890053	4.38087184905116e-40	NO_DE	NO_DE	NO_DE	FALSE	TRUE	TRUE	TRUE	FALSE	none	1002	90723	13799	0.946478	29.0291	6.30647e-50	1.13877e-47	-0.892079	-19.5431	1.39943e-35	8.91807e-35	0.463993	1.16106e-06	3.36644e-06	76.2134
	MTNR1A	KLF2	chr4-186540964-186541767	PT.ATACpeak.40144	RP11-215A19.2	MTNR1A	intron		ENST00000307161.5	intron	6.07198e-103	-2.87737	0.025	0.188	8.37891e-98	UP_PT	NO_NP	UP_PT	-0.28908584890053	4.38087184905116e-40	NO_DE	NO_DE	NO_DE	FALSE	TRUE	TRUE	TRUE	FALSE	none	1002	90723	13799	0.946478	29.0291	6.30647e-50	1.13877e-47	-0.923931	-23.9085	1.105e-42	1.18897e-41	0.560528	1.32294e-09	4.90431e-09	66.9114
	MTNR1A	ETS1	chr4-186540964-186541767	PT.ATACpeak.40144	RP11-215A19.2	F11-AS1	intron		ENST00000509111.2	intron	6.07198e-103	-2.87737	0.025	0.188	8.37891e-98	UP_PT	NO_NP	UP_PT	-0.28908584890053	4.38087184905116e-40	UP_aPT	1.01808039000292	1.24015523123843e-252	FALSE	TRUE	TRUE	TRUE	FALSE	none	1002	90723	13799	0.946478	29.0291	6.30647e-50	1.13877e-47	-0.889308	-19.2511	4.52496e-35	2.7826e-34	0.952472	2.16425e-52	1.12325e-50	76.0805
	MTNR1A	HEY1	chr4-186540964-186541767	PT.ATACpeak.40144	RP11-215A19.2	MTNR1A	intron		ENST00000307161.5	intron	6.07198e-103	-2.87737	0.025	0.188	8.37891e-98	UP_PT	NO_NP	UP_PT	-0.28908584890053	4.38087184905116e-40	NO_DE	NO_DE	NO_DE	FALSE	TRUE	TRUE	TRUE	FALSE	none	1002	90723	13799	0.946478	29.0291	6.30647e-50	1.13877e-47	-0.48939	-5.55545	2.37957e-07	3.37723e-07	0.380648	9.3544e-05	0.000216738	90.698
	MTNR1A	MEIS1	chr4-186540964-186541767	PT.ATACpeak.40144	RP11-215A19.2	F11-AS1	intron		ENST00000509111.2	intron	6.07198e-103	-2.87737	0.025	0.188	8.37891e-98	UP_PT	NO_NP	UP_PT	-0.28908584890053	4.38087184905116e-40	UP_PT	-0.279652196613079	9.78083584194843e-25	FALSE	TRUE	TRUE	TRUE	FALSE	none	1002	90723	13799	0.946478	29.0291	6.30647e-50	1.13877e-47	0.14784	1.4798	0.142135	0.153291	0.837829	1.65895e-27	2.00231e-26	20.0027
	MTNR1A	STAT3	chr4-186540964-186541767	PT.ATACpeak.40144	RP11-215A19.2	F11-AS1	intron		ENST00000509111.2	intron	6.07198e-103	-2.87737	0.025	0.188	8.37891e-98	UP_PT	NO_NP	UP_PT	-0.28908584890053	4.38087184905116e-40	UP_aPT	0.569003677073764	5.59342212765026e-63	FALSE	TRUE	TRUE	TRUE	FALSE	none	1002	90723	13799	0.946478	29.0291	6.30647e-50	1.13877e-47	-0.867728	-17.2825	1.62822e-31	7.90781e-31	0.760319	4.54068e-20	3.36659e-19	39.404
	MTNR1A	FOSL2	chr4-186540964-186541767	PT.ATACpeak.40144	RP11-215A19.2	MTNR1A	intron		ENST00000307161.5	intron	6.07198e-103	-2.87737	0.025	0.188	8.37891e-98	UP_PT	NO_NP	UP_PT	-0.28908584890053	4.38087184905116e-40	UP_aPT	0.827223808637972	3.4035108081879e-169	FALSE	TRUE	TRUE	TRUE	FALSE	none	1002	90723	13799	0.946478	29.0291	6.30647e-50	1.13877e-47	-0.893804	-19.7302	6.63283e-36	4.32577e-35	0.97737	6.34806e-68	5.49107e-66	44.8523
	MTNR1A	VEZF1	chr4-186540964-186541767	PT.ATACpeak.40144	RP11-215A19.2	F11-AS1	intron		ENST00000509111.2	intron	6.07198e-103	-2.87737	0.025	0.188	8.37891e-98	UP_PT	NO_NP	UP_PT	-0.28908584890053	4.38087184905116e-40	UP_aPT	0.179034073447216	5.51495678555459e-10	FALSE	TRUE	TRUE	TRUE	FALSE	none	1002	90723	13799	0.946478	29.0291	6.30647e-50	1.13877e-47	-0.924521	-24.0135	7.65361e-43	8.33895e-42	0.841433	6.04704e-28	7.65467e-27	50.3007
	MTNR1A	KLF5	chr4-186540964-186541767	PT.ATACpeak.40144	RP11-215A19.2	MTNR1A	intron		ENST00000307161.5	intron	6.07198e-103	-2.87737	0.025	0.188	8.37891e-98	UP_PT	NO_NP	UP_PT	-0.28908584890053	4.38087184905116e-40	UP_aPT	0.281529972497685	2.63454613272542e-60	FALSE	TRUE	TRUE	TRUE	FALSE	none	1002	90723	13799	0.946478	29.0291	6.30647e-50	1.13877e-47	-0.952032	-30.7995	3.36339e-52	8.13234e-51	0.912049	1.01308e-39	2.62893e-38	66.3799
	MTNR1A	HMBOX1	chr4-186540964-186541767	PT.ATACpeak.40144	RP11-215A19.2	MTNR1A	intron		ENST00000307161.5	intron	6.07198e-103	-2.87737	0.025	0.188	8.37891e-98	UP_PT	NO_NP	UP_PT	-0.28908584890053	4.38087184905116e-40	UP_aPT	0.292839384190008	1.15516886043135e-13	FALSE	TRUE	TRUE	TRUE	FALSE	none	1002	90723	13799	0.946478	29.0291	6.30647e-50	1.13877e-47	-0.393051	-4.23158	5.22888e-05	6.70267e-05	0.488965	2.44621e-07	7.60229e-07	33.6899
	MTNR1A	CTCF	chr4-186540964-186541767	PT.ATACpeak.40144	RP11-215A19.2	F11-AS1	intron		ENST00000509111.2	intron	6.07198e-103	-2.87737	0.025	0.188	8.37891e-98	UP_PT	NO_NP	UP_PT	-0.28908584890053	4.38087184905116e-40	NO_DE	none	none	FALSE	TRUE	TRUE	TRUE	FALSE	none	1002	90723	13799	0.946478	29.0291	6.30647e-50	1.13877e-47	0.430084	4.71607	7.97447e-06	1.05938e-05	0.415562	1.71194e-05	4.29225e-05	33.0255
	MTNR1A	IRF6	chr4-186540964-186541767	PT.ATACpeak.40144	RP11-215A19.2	F11-AS1	intron		ENST00000509111.2	intron	6.07198e-103	-2.87737	0.025	0.188	8.37891e-98	UP_PT	NO_NP	UP_PT	-0.28908584890053	4.38087184905116e-40	NO_DE	NO_DE	NO_DE	FALSE	TRUE	TRUE	TRUE	FALSE	none	1002	90723	13799	0.946478	29.0291	6.30647e-50	1.13877e-47	-0.914978	-22.4479	2.07036e-40	1.87486e-39	0.954928	1.7051e-53	9.83273e-52	65.8483
	MTNR1A	TFE3	chr4-186540964-186541767	PT.ATACpeak.40144	RP11-215A19.2	F11-AS1	intron		ENST00000509111.2	intron	6.07198e-103	-2.87737	0.025	0.188	8.37891e-98	UP_PT	NO_NP	UP_PT	-0.28908584890053	4.38087184905116e-40	NO_DE	NO_DE	NO_DE	FALSE	TRUE	TRUE	TRUE	FALSE	none	1002	90723	13799	0.946478	29.0291	6.30647e-50	1.13877e-47	-0.897536	-20.1505	1.25999e-36	8.65794e-36	0.906909	1.44335e-38	3.405e-37	47.7758
	MTNR1A	NFKB2	chr4-186540964-186541767	PT.ATACpeak.40144	RP11-215A19.2	F11-AS1	intron		ENST00000509111.2	intron	6.07198e-103	-2.87737	0.025	0.188	8.37891e-98	UP_PT	NO_NP	UP_PT	-0.28908584890053	4.38087184905116e-40	UP_aPT	0.349585713999555	4.35958162321302e-112	FALSE	TRUE	TRUE	TRUE	FALSE	none	1002	90723	13799	0.946478	29.0291	6.30647e-50	1.13877e-47	-0.899389	-20.3671	5.39566e-37	3.8064e-36	0.978777	2.82381e-69	3.66389e-67	46.8456
	MTNR1A	KLF16	chr4-186540964-186541767	PT.ATACpeak.40144	RP11-215A19.2	F11-AS1	intron		ENST00000509111.2	intron	6.07198e-103	-2.87737	0.025	0.188	8.37891e-98	UP_PT	NO_NP	UP_PT	-0.28908584890053	4.38087184905116e-40	NO_DE	NO_DE	NO_DE	FALSE	TRUE	TRUE	TRUE	FALSE	none	1002	90723	13799	0.946478	29.0291	6.30647e-50	1.13877e-47	-0.944317	-28.411	4.16448e-49	7.5944e-48	0.655675	1.33106e-13	6.45625e-13	64.2537
	MTNR1A	FLI1	chr4-186540964-186541767	PT.ATACpeak.40144	RP11-215A19.2	F11-AS1	intron		ENST00000509111.2	intron	6.07198e-103	-2.87737	0.025	0.188	8.37891e-98	UP_PT	NO_NP	UP_PT	-0.28908584890053	4.38087184905116e-40	NO_DE	NO_DE	NO_DE	FALSE	TRUE	TRUE	TRUE	FALSE	none	1002	90723	13799	0.946478	29.0291	6.30647e-50	1.13877e-47	-0.863597	-16.9565	6.62344e-31	3.09452e-30	0.30978	0.00171047	0.00326374	76.745
	MTNR1A	POU6F2	chr4-186540964-186541767	PT.ATACpeak.40144	RP11-215A19.2	F11-AS1	intron		ENST00000509111.2	intron	6.07198e-103	-2.87737	0.025	0.188	8.37891e-98	UP_PT	NO_NP	UP_PT	-0.28908584890053	4.38087184905116e-40	NO_DE	NO_DE	NO_DE	FALSE	TRUE	TRUE	TRUE	FALSE	none	1002	90723	13799	0.946478	29.0291	6.30647e-50	1.13877e-47	-0.891887	-19.5225	1.51976e-35	9.65858e-35	0.386793	7.03267e-05	0.000166665	86.1799
	MTNR1A	ELK4	chr4-186540964-186541767	PT.ATACpeak.40144	RP11-215A19.2	F11-AS1	intron		ENST00000509111.2	intron	6.07198e-103	-2.87737	0.025	0.188	8.37891e-98	UP_PT	NO_NP	UP_PT	-0.28908584890053	4.38087184905116e-40	NO_DE	none	none	FALSE	TRUE	TRUE	TRUE	FALSE	none	1002	90723	13799	0.946478	29.0291	6.30647e-50	1.13877e-47	-0.876164	-17.9945	7.96276e-33	4.21313e-32	0.410809	2.18169e-05	5.36634e-05	75.1503
	MTNR1A	EGR2	chr4-186540964-186541767	PT.ATACpeak.40144	RP11-215A19.2	MTNR1A	intron		ENST00000307161.5	intron	6.07198e-103	-2.87737	0.025	0.188	8.37891e-98	UP_PT	NO_NP	UP_PT	-0.28908584890053	4.38087184905116e-40	NO_DE	NO_DE	NO_DE	FALSE	TRUE	TRUE	TRUE	FALSE	none	1002	90723	13799	0.946478	29.0291	6.30647e-50	1.13877e-47	-0.947242	-29.2563	3.17648e-50	6.39562e-49	0.512441	5.03147e-08	1.65274e-07	63.855
	MTNR1A	KLF16	chr4-186540964-186541767	PT.ATACpeak.40144	RP11-215A19.2	MTNR1A	intron		ENST00000307161.5	intron	6.07198e-103	-2.87737	0.025	0.188	8.37891e-98	UP_PT	NO_NP	UP_PT	-0.28908584890053	4.38087184905116e-40	NO_DE	NO_DE	NO_DE	FALSE	TRUE	TRUE	TRUE	FALSE	none	1002	90723	13799	0.946478	29.0291	6.30647e-50	1.13877e-47	-0.944317	-28.411	4.16448e-49	7.5944e-48	0.655675	1.33106e-13	6.45625e-13	64.2537
	MTNR1A	RFX4	chr4-186540964-186541767	PT.ATACpeak.40144	RP11-215A19.2	F11-AS1	intron		ENST00000509111.2	intron	6.07198e-103	-2.87737	0.025	0.188	8.37891e-98	UP_PT	NO_NP	UP_PT	-0.28908584890053	4.38087184905116e-40	NO_DE	NO_DE	NO_DE	FALSE	TRUE	TRUE	TRUE	FALSE	none	1002	90723	13799	0.946478	29.0291	6.30647e-50	1.13877e-47	-0.929263	-24.902	3.57373e-44	4.31678e-43	0.512559	4.99015e-08	1.64961e-07	79.5356
	MTNR1A	ZNF140	chr4-186540964-186541767	PT.ATACpeak.40144	RP11-215A19.2	MTNR1A	intron		ENST00000307161.5	intron	6.07198e-103	-2.87737	0.025	0.188	8.37891e-98	UP_PT	NO_NP	UP_PT	-0.28908584890053	4.38087184905116e-40	NO_DE	none	none	FALSE	TRUE	TRUE	TRUE	FALSE	none	1002	90723	13799	0.946478	29.0291	6.30647e-50	1.13877e-47	-0.442963	-4.89114	3.93007e-06	5.29117e-06	0.41687	1.60042e-05	4.03212e-05	22.1289
	MTNR1A	NFATC2	chr4-186540964-186541767	PT.ATACpeak.40144	RP11-215A19.2	MTNR1A	intron		ENST00000307161.5	intron	6.07198e-103	-2.87737	0.025	0.188	8.37891e-98	UP_PT	NO_NP	UP_PT	-0.28908584890053	4.38087184905116e-40	NO_DE	NO_DE	NO_DE	FALSE	TRUE	TRUE	TRUE	FALSE	none	1002	90723	13799	0.946478	29.0291	6.30647e-50	1.13877e-47	-0.975169	-43.5911	5.68652e-66	6.2974e-64	0.663541	5.34923e-14	2.69539e-13	48.706
	MTNR1A	FIGLA	chr4-186540964-186541767	PT.ATACpeak.40144	RP11-215A19.2	F11-AS1	intron		ENST00000509111.2	intron	6.07198e-103	-2.87737	0.025	0.188	8.37891e-98	UP_PT	NO_NP	UP_PT	-0.28908584890053	4.38087184905116e-40	NO_DE	NO_DE	NO_DE	FALSE	TRUE	TRUE	TRUE	FALSE	none	1002	90723	13799	0.946478	29.0291	6.30647e-50	1.13877e-47	0.882758	18.6001	6.4299e-34	3.66168e-33	0.376256	0.000114305	0.000262496	25.9826
	MTNR1A	GRHL1	chr4-186540964-186541767	PT.ATACpeak.40144	RP11-215A19.2	F11-AS1	intron		ENST00000509111.2	intron	6.07198e-103	-2.87737	0.025	0.188	8.37891e-98	UP_PT	NO_NP	UP_PT	-0.28908584890053	4.38087184905116e-40	NO_DE	none	none	FALSE	TRUE	TRUE	TRUE	FALSE	none	1002	90723	13799	0.946478	29.0291	6.30647e-50	1.13877e-47	-0.896679	-20.052	1.85578e-36	1.25971e-35	0.531671	1.25682e-08	4.31979e-08	54.0215
	MTNR1A	MAZ	chr4-186540964-186541767	PT.ATACpeak.40144	RP11-215A19.2	MTNR1A	intron		ENST00000307161.5	intron	6.07198e-103	-2.87737	0.025	0.188	8.37891e-98	UP_PT	NO_NP	UP_PT	-0.28908584890053	4.38087184905116e-40	NO_DE	NO_DE	NO_DE	FALSE	TRUE	TRUE	TRUE	FALSE	none	1002	90723	13799	0.946478	29.0291	6.30647e-50	1.13877e-47	-0.958663	-33.3527	2.68984e-55	8.75114e-54	0.866714	2.30759e-31	3.42182e-30	67.0443
	MTNR1A	CREM	chr4-186540964-186541767	PT.ATACpeak.40144	RP11-215A19.2	F11-AS1	intron		ENST00000509111.2	intron	6.07198e-103	-2.87737	0.025	0.188	8.37891e-98	UP_PT	NO_NP	UP_PT	-0.28908584890053	4.38087184905116e-40	UP_aPT	0.263786740069226	6.56209778918387e-06	FALSE	TRUE	TRUE	TRUE	FALSE	none	1002	90723	13799	0.946478	29.0291	6.30647e-50	1.13877e-47	-0.854283	-16.2694	1.33252e-29	5.73341e-29	0.606624	2.2414e-11	9.61394e-11	61.3302
	MTNR1A	NFATC1	chr4-186540964-186541767	PT.ATACpeak.40144	RP11-215A19.2	MTNR1A	intron		ENST00000307161.5	intron	6.07198e-103	-2.87737	0.025	0.188	8.37891e-98	UP_PT	NO_NP	UP_PT	-0.28908584890053	4.38087184905116e-40	NO_DE	NO_DE	NO_DE	FALSE	TRUE	TRUE	TRUE	FALSE	none	1002	90723	13799	0.946478	29.0291	6.30647e-50	1.13877e-47	-0.965982	-36.9775	2.28634e-59	1.14774e-57	0.906224	2.0322e-38	4.58571e-37	65.1839
	MTNR1A	CTCF	chr4-186540964-186541767	PT.ATACpeak.40144	RP11-215A19.2	MTNR1A	intron		ENST00000307161.5	intron	6.07198e-103	-2.87737	0.025	0.188	8.37891e-98	UP_PT	NO_NP	UP_PT	-0.28908584890053	4.38087184905116e-40	NO_DE	none	none	FALSE	TRUE	TRUE	TRUE	FALSE	none	1002	90723	13799	0.946478	29.0291	6.30647e-50	1.13877e-47	0.430084	4.71607	7.97447e-06	1.05938e-05	0.415562	1.71194e-05	4.29225e-05	33.0255
	MTNR1A	STAT1	chr4-186540964-186541767	PT.ATACpeak.40144	RP11-215A19.2	MTNR1A	intron		ENST00000307161.5	intron	6.07198e-103	-2.87737	0.025	0.188	8.37891e-98	UP_PT	NO_NP	UP_PT	-0.28908584890053	4.38087184905116e-40	UP_aPT	0.363550540147471	3.21803760380539e-18	FALSE	TRUE	TRUE	TRUE	FALSE	none	1002	90723	13799	0.946478	29.0291	6.30647e-50	1.13877e-47	-0.883867	-18.7067	4.14915e-34	2.3921e-33	0.880348	1.64059e-33	2.93609e-32	49.1047
	MTNR1A	VDR	chr4-186540964-186541767	PT.ATACpeak.40144	RP11-215A19.2	F11-AS1	intron		ENST00000509111.2	intron	6.07198e-103	-2.87737	0.025	0.188	8.37891e-98	UP_PT	NO_NP	UP_PT	-0.28908584890053	4.38087184905116e-40	UP_PT	-0.734201257488775	1.99207194372959e-75	FALSE	TRUE	TRUE	TRUE	FALSE	none	1002	90723	13799	0.946478	29.0291	6.30647e-50	1.13877e-47	0.526111	6.12434	1.89369e-08	2.81678e-08	0.794247	6.2657e-23	5.70508e-22	14.4215
	MTNR1A	THAP11	chr4-186540964-186541767	PT.ATACpeak.40144	RP11-215A19.2	F11-AS1	intron		ENST00000509111.2	intron	6.07198e-103	-2.87737	0.025	0.188	8.37891e-98	UP_PT	NO_NP	UP_PT	-0.28908584890053	4.38087184905116e-40	NO_DE	NO_DE	NO_DE	FALSE	TRUE	TRUE	TRUE	FALSE	none	1002	90723	13799	0.946478	29.0291	6.30647e-50	1.13877e-47	-0.524469	-6.09795	2.13448e-08	3.16794e-08	0.345106	0.000437516	0.000908283	10.302
	MTNR1A	RUNX2	chr4-186540964-186541767	PT.ATACpeak.40144	RP11-215A19.2	MTNR1A	intron		ENST00000307161.5	intron	6.07198e-103	-2.87737	0.025	0.188	8.37891e-98	UP_PT	NO_NP	UP_PT	-0.28908584890053	4.38087184905116e-40	UP_aPT	0.222333260987639	4.22259237915313e-15	FALSE	TRUE	TRUE	TRUE	FALSE	none	1002	90723	13799	0.946478	29.0291	6.30647e-50	1.13877e-47	-0.933509	-25.7737	1.90934e-45	2.55492e-44	0.648393	3.02258e-13	1.45252e-12	54.1544
	MTNR1A	PBX3	chr4-186540964-186541767	PT.ATACpeak.40144	RP11-215A19.2	F11-AS1	intron		ENST00000509111.2	intron	6.07198e-103	-2.87737	0.025	0.188	8.37891e-98	UP_PT	NO_NP	UP_PT	-0.28908584890053	4.38087184905116e-40	NO_DE	NO_DE	NO_DE	FALSE	TRUE	TRUE	TRUE	FALSE	none	1002	90723	13799	0.946478	29.0291	6.30647e-50	1.13877e-47	-0.860355	-16.7101	1.92955e-30	8.75473e-30	0.323406	0.0010305	0.00202587	41.6631
	MTNR1A	FOXA3	chr4-186540964-186541767	PT.ATACpeak.40144	RP11-215A19.2	F11-AS1	intron		ENST00000509111.2	intron	6.07198e-103	-2.87737	0.025	0.188	8.37891e-98	UP_PT	NO_NP	UP_PT	-0.28908584890053	4.38087184905116e-40	NO_DE	NO_DE	NO_DE	FALSE	TRUE	TRUE	TRUE	FALSE	none	1002	90723	13799	0.946478	29.0291	6.30647e-50	1.13877e-47	-0.832124	-14.8535	7.8046e-27	2.85197e-26	0.590141	1.03735e-10	4.20611e-10	52.1611
	MTNR1A	EGR4	chr4-186540964-186541767	PT.ATACpeak.40144	RP11-215A19.2	MTNR1A	intron		ENST00000307161.5	intron	6.07198e-103	-2.87737	0.025	0.188	8.37891e-98	UP_PT	NO_NP	UP_PT	-0.28908584890053	4.38087184905116e-40	NO_DE	NO_DE	NO_DE	FALSE	TRUE	TRUE	TRUE	FALSE	none	1002	90723	13799	0.946478	29.0291	6.30647e-50	1.13877e-47	-0.928921	-24.8349	4.49149e-44	5.38359e-43	0.582596	2.03318e-10	8.05511e-10	63.7221
	MTNR1A	SOX10	chr4-186540964-186541767	PT.ATACpeak.40144	RP11-215A19.2	F11-AS1	intron		ENST00000509111.2	intron	6.07198e-103	-2.87737	0.025	0.188	8.37891e-98	UP_PT	NO_NP	UP_PT	-0.28908584890053	4.38087184905116e-40	NO_DE	NO_DE	NO_DE	FALSE	TRUE	TRUE	TRUE	FALSE	none	1002	90723	13799	0.946478	29.0291	6.30647e-50	1.13877e-47	-0.928198	-24.695	7.2457e-44	8.54654e-43	0.549556	3.19334e-09	1.15898e-08	50.9651
	MTNR1A	ONECUT1	chr4-186540964-186541767	PT.ATACpeak.40144	RP11-215A19.2	MTNR1A	intron		ENST00000307161.5	intron	6.07198e-103	-2.87737	0.025	0.188	8.37891e-98	UP_PT	NO_NP	UP_PT	-0.28908584890053	4.38087184905116e-40	NO_DE	NO_DE	NO_DE	FALSE	TRUE	TRUE	TRUE	FALSE	none	1002	90723	13799	0.946478	29.0291	6.30647e-50	1.13877e-47	-0.824102	-14.4026	6.25687e-26	2.17221e-25	0.431294	7.4706e-06	1.96814e-05	97.8738
	MTNR1A	POU2F3	chr4-186540964-186541767	PT.ATACpeak.40144	RP11-215A19.2	MTNR1A	intron		ENST00000307161.5	intron	6.07198e-103	-2.87737	0.025	0.188	8.37891e-98	UP_PT	NO_NP	UP_PT	-0.28908584890053	4.38087184905116e-40	NO_DE	NO_DE	NO_DE	FALSE	TRUE	TRUE	TRUE	FALSE	none	1002	90723	13799	0.946478	29.0291	6.30647e-50	1.13877e-47	-0.418339	-4.5595	1.48323e-05	1.94713e-05	0.351599	0.000334475	0.000699971	91.894
	MTNR1A	KLF4	chr4-186540964-186541767	PT.ATACpeak.40144	RP11-215A19.2	MTNR1A	intron		ENST00000307161.5	intron	6.07198e-103	-2.87737	0.025	0.188	8.37891e-98	UP_PT	NO_NP	UP_PT	-0.28908584890053	4.38087184905116e-40	NO_DE	NO_DE	NO_DE	FALSE	TRUE	TRUE	TRUE	FALSE	none	1002	90723	13799	0.946478	29.0291	6.30647e-50	1.13877e-47	-0.956234	-32.352	4.16281e-54	1.20433e-52	0.895517	3.11833e-36	6.47366e-35	66.5128
	MTNR1A	EHF	chr4-186540964-186541767	PT.ATACpeak.40144	RP11-215A19.2	F11-AS1	intron		ENST00000509111.2	intron	6.07198e-103	-2.87737	0.025	0.188	8.37891e-98	UP_PT	NO_NP	UP_PT	-0.28908584890053	4.38087184905116e-40	NO_DE	NO_DE	NO_DE	FALSE	TRUE	TRUE	TRUE	FALSE	none	1002	90723	13799	0.946478	29.0291	6.30647e-50	1.13877e-47	-0.895163	-19.8809	3.64797e-36	2.42372e-35	0.772813	4.58705e-21	3.501e-20	61.4631
	MTNR1A	ZNF684	chr4-186540964-186541767	PT.ATACpeak.40144	RP11-215A19.2	F11-AS1	intron		ENST00000509111.2	intron	6.07198e-103	-2.87737	0.025	0.188	8.37891e-98	UP_PT	NO_NP	UP_PT	-0.28908584890053	4.38087184905116e-40	UP_PT	-0.210665871389784	2.02793840345423e-17	FALSE	TRUE	TRUE	TRUE	FALSE	none	1002	90723	13799	0.946478	29.0291	6.30647e-50	1.13877e-47	0.133745	1.33601	0.184641	0.197611	0.41917	1.42065e-05	3.6143e-05	20.6671
	MTNR1A	HOXD9	chr4-186540964-186541767	PT.ATACpeak.40144	RP11-215A19.2	MTNR1A	intron		ENST00000307161.5	intron	6.07198e-103	-2.87737	0.025	0.188	8.37891e-98	UP_PT	NO_NP	UP_PT	-0.28908584890053	4.38087184905116e-40	NO_DE	NO_DE	NO_DE	FALSE	TRUE	TRUE	TRUE	FALSE	none	1002	90723	13799	0.946478	29.0291	6.30647e-50	1.13877e-47	-0.841214	-15.4015	6.43258e-28	2.50093e-27	0.314401	0.0014442	0.0027864	95.8805
	MTNR1A	BHLHE41	chr4-186540964-186541767	PT.ATACpeak.40144	RP11-215A19.2	MTNR1A	intron		ENST00000307161.5	intron	6.07198e-103	-2.87737	0.025	0.188	8.37891e-98	UP_PT	NO_NP	UP_PT	-0.28908584890053	4.38087184905116e-40	NO_DE	NO_DE	NO_DE	FALSE	TRUE	TRUE	TRUE	FALSE	none	1002	90723	13799	0.946478	29.0291	6.30647e-50	1.13877e-47	-0.868429	-17.3392	1.27713e-31	6.24511e-31	0.888125	7.3959e-35	1.42166e-33	48.9718
	MTNR1A	ONECUT2	chr4-186540964-186541767	PT.ATACpeak.40144	RP11-215A19.2	F11-AS1	intron		ENST00000509111.2	intron	6.07198e-103	-2.87737	0.025	0.188	8.37891e-98	UP_PT	NO_NP	UP_PT	-0.28908584890053	4.38087184905116e-40	NO_DE	NO_DE	NO_DE	FALSE	TRUE	TRUE	TRUE	FALSE	none	1002	90723	13799	0.946478	29.0291	6.30647e-50	1.13877e-47	-0.789452	-12.7322	1.70928e-22	4.90027e-22	0.352807	0.000317961	0.000673558	99.3356
	MTNR1A	HOXA10	chr4-186540964-186541767	PT.ATACpeak.40144	RP11-215A19.2	MTNR1A	intron		ENST00000307161.5	intron	6.07198e-103	-2.87737	0.025	0.188	8.37891e-98	UP_PT	NO_NP	UP_PT	-0.28908584890053	4.38087184905116e-40	NO_DE	NO_DE	NO_DE	FALSE	TRUE	TRUE	TRUE	FALSE	none	1002	90723	13799	0.946478	29.0291	6.30647e-50	1.13877e-47	-0.901801	-20.6579	1.7438e-37	1.27386e-36	0.697184	7.79559e-16	4.59763e-15	95.7477
	MTNR1A	VDR	chr4-186540964-186541767	PT.ATACpeak.40144	RP11-215A19.2	MTNR1A	intron		ENST00000307161.5	intron	6.07198e-103	-2.87737	0.025	0.188	8.37891e-98	UP_PT	NO_NP	UP_PT	-0.28908584890053	4.38087184905116e-40	UP_PT	-0.734201257488775	1.99207194372959e-75	FALSE	TRUE	TRUE	TRUE	FALSE	none	1002	90723	13799	0.946478	29.0291	6.30647e-50	1.13877e-47	0.526111	6.12434	1.89369e-08	2.81678e-08	0.794247	6.2657e-23	5.70508e-22	14.4215
	MTNR1A	MYC	chr4-186540964-186541767	PT.ATACpeak.40144	RP11-215A19.2	MTNR1A	intron		ENST00000307161.5	intron	6.07198e-103	-2.87737	0.025	0.188	8.37891e-98	UP_PT	NO_NP	UP_PT	-0.28908584890053	4.38087184905116e-40	NO_DE	NO_DE	NO_DE	FALSE	TRUE	TRUE	TRUE	FALSE	none	1002	90723	13799	0.946478	29.0291	6.30647e-50	1.13877e-47	-0.202126	-2.04312	0.043725	0.0486613	0.585862	1.52254e-10	6.07844e-10	94.0201
	MTNR1A	BCL6	chr4-186540964-186541767	PT.ATACpeak.40144	RP11-215A19.2	MTNR1A	intron		ENST00000307161.5	intron	6.07198e-103	-2.87737	0.025	0.188	8.37891e-98	UP_PT	NO_NP	UP_PT	-0.28908584890053	4.38087184905116e-40	UP_aPT	0.450156983386642	8.47310105994939e-47	FALSE	TRUE	TRUE	TRUE	FALSE	none	1002	90723	13799	0.946478	29.0291	6.30647e-50	1.13877e-47	-0.958966	-33.4833	1.89056e-55	6.2401e-54	0.743483	8.06665e-19	5.58212e-18	70.4993
	MTNR1A	RUNX1	chr4-186540964-186541767	PT.ATACpeak.40144	RP11-215A19.2	MTNR1A	intron		ENST00000307161.5	intron	6.07198e-103	-2.87737	0.025	0.188	8.37891e-98	UP_PT	NO_NP	UP_PT	-0.28908584890053	4.38087184905116e-40	UP_PT	-0.332301737652797	0.0141579267206875	FALSE	TRUE	TRUE	TRUE	FALSE	none	1002	90723	13799	0.946478	29.0291	6.30647e-50	1.13877e-47	0.309252	3.21924	0.00174355	0.00208569	0.675385	1.28618e-14	6.81149e-14	16.5477
	MTNR1A	TFCP2	chr4-186540964-186541767	PT.ATACpeak.40144	RP11-215A19.2	F11-AS1	intron		ENST00000509111.2	intron	6.07198e-103	-2.87737	0.025	0.188	8.37891e-98	UP_PT	NO_NP	UP_PT	-0.28908584890053	4.38087184905116e-40	UP_aPT	0.181757715996706	0.00561199826965179	FALSE	TRUE	TRUE	TRUE	FALSE	none	1002	90723	13799	0.946478	29.0291	6.30647e-50	1.13877e-47	-0.944934	-28.5839	2.44837e-49	4.5536e-48	0.707503	1.89196e-16	1.16896e-15	84.4523
	MTNR1A	FOXP2	chr4-186540964-186541767	PT.ATACpeak.40144	RP11-215A19.2	F11-AS1	intron		ENST00000509111.2	intron	6.07198e-103	-2.87737	0.025	0.188	8.37891e-98	UP_PT	NO_NP	UP_PT	-0.28908584890053	4.38087184905116e-40	UP_aPT	0.952988141482173	2.20461082538357e-105	FALSE	TRUE	TRUE	TRUE	FALSE	none	1002	90723	13799	0.946478	29.0291	6.30647e-50	1.13877e-47	-0.892208	-19.557	1.32392e-35	8.45167e-35	0.747755	3.97119e-19	2.7852e-18	49.5034
	MTNR1A	ZNF263	chr4-186540964-186541767	PT.ATACpeak.40144	RP11-215A19.2	F11-AS1	intron		ENST00000509111.2	intron	6.07198e-103	-2.87737	0.025	0.188	8.37891e-98	UP_PT	NO_NP	UP_PT	-0.28908584890053	4.38087184905116e-40	NO_DE	NO_DE	NO_DE	FALSE	TRUE	TRUE	TRUE	FALSE	none	1002	90723	13799	0.946478	29.0291	6.30647e-50	1.13877e-47	-0.965913	-36.9381	2.52016e-59	1.25999e-57	0.595573	6.32125e-11	2.60375e-10	51.4966
	MTNR1A	SREBF2	chr4-186540964-186541767	PT.ATACpeak.40144	RP11-215A19.2	MTNR1A	intron		ENST00000307161.5	intron	6.07198e-103	-2.87737	0.025	0.188	8.37891e-98	UP_PT	NO_NP	UP_PT	-0.28908584890053	4.38087184905116e-40	UP_aPT	0.450446767990593	6.01331650375241e-34	FALSE	TRUE	TRUE	TRUE	FALSE	none	1002	90723	13799	0.946478	29.0291	6.30647e-50	1.13877e-47	-0.655028	-8.58181	1.43286e-13	2.6618e-13	0.617807	7.53092e-12	3.31233e-11	73.8215
	MTNR1A	FOXP1	chr4-186540964-186541767	PT.ATACpeak.40144	RP11-215A19.2	F11-AS1	intron		ENST00000509111.2	intron	6.07198e-103	-2.87737	0.025	0.188	8.37891e-98	UP_PT	NO_NP	UP_PT	-0.28908584890053	4.38087184905116e-40	UP_aPT	0.388691559302399	1.05723370607433e-14	FALSE	TRUE	TRUE	TRUE	FALSE	none	1002	90723	13799	0.946478	29.0291	6.30647e-50	1.13877e-47	-0.837252	-15.1575	1.94583e-27	7.35742e-27	0.847231	1.12914e-28	1.46506e-27	51.8953
	MTNR1A	ETV6	chr4-186540964-186541767	PT.ATACpeak.40144	RP11-215A19.2	MTNR1A	intron		ENST00000307161.5	intron	6.07198e-103	-2.87737	0.025	0.188	8.37891e-98	UP_PT	NO_NP	UP_PT	-0.28908584890053	4.38087184905116e-40	UP_aPT	0.413746518751627	3.67274075893832e-27	FALSE	TRUE	TRUE	TRUE	FALSE	none	1002	90723	13799	0.946478	29.0291	6.30647e-50	1.13877e-47	-0.877123	-18.0797	5.57269e-33	2.97894e-32	0.799517	2.0155e-23	1.9019e-22	75.9477
	MTNR1A	NFATC1	chr4-186540964-186541767	PT.ATACpeak.40144	RP11-215A19.2	F11-AS1	intron		ENST00000509111.2	intron	6.07198e-103	-2.87737	0.025	0.188	8.37891e-98	UP_PT	NO_NP	UP_PT	-0.28908584890053	4.38087184905116e-40	NO_DE	NO_DE	NO_DE	FALSE	TRUE	TRUE	TRUE	FALSE	none	1002	90723	13799	0.946478	29.0291	6.30647e-50	1.13877e-47	-0.965982	-36.9775	2.28634e-59	1.14774e-57	0.906224	2.0322e-38	4.58571e-37	65.1839
	MTNR1A	MAF	chr4-186540964-186541767	PT.ATACpeak.40144	RP11-215A19.2	MTNR1A	intron		ENST00000307161.5	intron	6.07198e-103	-2.87737	0.025	0.188	8.37891e-98	UP_PT	NO_NP	UP_PT	-0.28908584890053	4.38087184905116e-40	UP_PT	-0.975710953635616	4.52774510664514e-166	FALSE	TRUE	TRUE	TRUE	FALSE	none	1002	90723	13799	0.946478	29.0291	6.30647e-50	1.13877e-47	-0.0753223	-0.747777	0.456385	0.473821	0.535028	9.77756e-09	3.42875e-08	1.39866
	MTNR1A	NR1I2	chr4-186540964-186541767	PT.ATACpeak.40144	RP11-215A19.2	F11-AS1	intron		ENST00000509111.2	intron	6.07198e-103	-2.87737	0.025	0.188	8.37891e-98	UP_PT	NO_NP	UP_PT	-0.28908584890053	4.38087184905116e-40	NO_DE	NO_DE	NO_DE	FALSE	TRUE	TRUE	TRUE	FALSE	none	1002	90723	13799	0.946478	29.0291	6.30647e-50	1.13877e-47	0.499297	5.70476	1.23756e-07	1.77774e-07	0.388695	6.4309e-05	0.00015452	19.2054
	MTNR1A	THAP11	chr4-186540964-186541767	PT.ATACpeak.40144	RP11-215A19.2	MTNR1A	intron		ENST00000307161.5	intron	6.07198e-103	-2.87737	0.025	0.188	8.37891e-98	UP_PT	NO_NP	UP_PT	-0.28908584890053	4.38087184905116e-40	NO_DE	NO_DE	NO_DE	FALSE	TRUE	TRUE	TRUE	FALSE	none	1002	90723	13799	0.946478	29.0291	6.30647e-50	1.13877e-47	-0.524469	-6.09795	2.13448e-08	3.16794e-08	0.345106	0.000437516	0.000908283	10.302
	MTNR1A	E2F2	chr4-186540964-186541767	PT.ATACpeak.40144	RP11-215A19.2	F11-AS1	intron		ENST00000509111.2	intron	6.07198e-103	-2.87737	0.025	0.188	8.37891e-98	UP_PT	NO_NP	UP_PT	-0.28908584890053	4.38087184905116e-40	NO_DE	NO_DE	NO_DE	FALSE	TRUE	TRUE	TRUE	FALSE	none	1002	90723	13799	0.946478	29.0291	6.30647e-50	1.13877e-47	-0.859305	-16.6321	2.71223e-30	1.21897e-29	0.64222	5.95467e-13	2.80952e-12	84.0537
	MTNR1A	ZNF263	chr4-186540964-186541767	PT.ATACpeak.40144	RP11-215A19.2	MTNR1A	intron		ENST00000307161.5	intron	6.07198e-103	-2.87737	0.025	0.188	8.37891e-98	UP_PT	NO_NP	UP_PT	-0.28908584890053	4.38087184905116e-40	NO_DE	NO_DE	NO_DE	FALSE	TRUE	TRUE	TRUE	FALSE	none	1002	90723	13799	0.946478	29.0291	6.30647e-50	1.13877e-47	-0.965913	-36.9381	2.52016e-59	1.25999e-57	0.595573	6.32125e-11	2.60375e-10	51.4966
	MTNR1A	MYBL1	chr4-186540964-186541767	PT.ATACpeak.40144	RP11-215A19.2	F11-AS1	intron		ENST00000509111.2	intron	6.07198e-103	-2.87737	0.025	0.188	8.37891e-98	UP_PT	NO_NP	UP_PT	-0.28908584890053	4.38087184905116e-40	NO_DE	NO_DE	NO_DE	FALSE	TRUE	TRUE	TRUE	FALSE	none	1002	90723	13799	0.946478	29.0291	6.30647e-50	1.13877e-47	-0.780445	-12.3572	1.05112e-21	2.89067e-21	0.675939	1.20127e-14	6.4274e-14	88.4389
	MTNR1A	TFCP2	chr4-186540964-186541767	PT.ATACpeak.40144	RP11-215A19.2	MTNR1A	intron		ENST00000307161.5	intron	6.07198e-103	-2.87737	0.025	0.188	8.37891e-98	UP_PT	NO_NP	UP_PT	-0.28908584890053	4.38087184905116e-40	UP_aPT	0.181757715996706	0.00561199826965179	FALSE	TRUE	TRUE	TRUE	FALSE	none	1002	90723	13799	0.946478	29.0291	6.30647e-50	1.13877e-47	-0.944934	-28.5839	2.44837e-49	4.5536e-48	0.707503	1.89196e-16	1.16896e-15	84.4523
	MTNR1A	SP3	chr4-186540964-186541767	PT.ATACpeak.40144	RP11-215A19.2	F11-AS1	intron		ENST00000509111.2	intron	6.07198e-103	-2.87737	0.025	0.188	8.37891e-98	UP_PT	NO_NP	UP_PT	-0.28908584890053	4.38087184905116e-40	UP_aPT	0.200310053172068	0.00799769620084935	FALSE	TRUE	TRUE	TRUE	FALSE	none	1002	90723	13799	0.946478	29.0291	6.30647e-50	1.13877e-47	-0.925376	-24.1677	4.47111e-43	4.95626e-42	0.69986	5.43137e-16	3.2401e-15	78.2067
	MTNR1A	ONECUT2	chr4-186540964-186541767	PT.ATACpeak.40144	RP11-215A19.2	MTNR1A	intron		ENST00000307161.5	intron	6.07198e-103	-2.87737	0.025	0.188	8.37891e-98	UP_PT	NO_NP	UP_PT	-0.28908584890053	4.38087184905116e-40	NO_DE	NO_DE	NO_DE	FALSE	TRUE	TRUE	TRUE	FALSE	none	1002	90723	13799	0.946478	29.0291	6.30647e-50	1.13877e-47	-0.789452	-12.7322	1.70928e-22	4.90027e-22	0.352807	0.000317961	0.000673558	99.3356
	MTNR1A	POU3F3	chr4-186540964-186541767	PT.ATACpeak.40144	RP11-215A19.2	F11-AS1	intron		ENST00000509111.2	intron	6.07198e-103	-2.87737	0.025	0.188	8.37891e-98	UP_PT	NO_NP	UP_PT	-0.28908584890053	4.38087184905116e-40	UP_aPT	0.170728190355561	5.14024868465041e-21	FALSE	TRUE	TRUE	TRUE	FALSE	none	1002	90723	13799	0.946478	29.0291	6.30647e-50	1.13877e-47	-0.473328	-5.3193	6.5807e-07	9.16074e-07	0.773936	3.70605e-21	2.95914e-20	89.2362
	MTNR1A	FOXP2	chr4-186540964-186541767	PT.ATACpeak.40144	RP11-215A19.2	MTNR1A	intron		ENST00000307161.5	intron	6.07198e-103	-2.87737	0.025	0.188	8.37891e-98	UP_PT	NO_NP	UP_PT	-0.28908584890053	4.38087184905116e-40	UP_aPT	0.952988141482173	2.20461082538357e-105	FALSE	TRUE	TRUE	TRUE	FALSE	none	1002	90723	13799	0.946478	29.0291	6.30647e-50	1.13877e-47	-0.892208	-19.557	1.32392e-35	8.45167e-35	0.747755	3.97119e-19	2.7852e-18	49.5034
	MTNR1A	THRB	chr4-186540964-186541767	PT.ATACpeak.40144	RP11-215A19.2	F11-AS1	intron		ENST00000509111.2	intron	6.07198e-103	-2.87737	0.025	0.188	8.37891e-98	UP_PT	NO_NP	UP_PT	-0.28908584890053	4.38087184905116e-40	UP_PT	-0.345567961889276	6.24436271429517e-26	FALSE	TRUE	TRUE	TRUE	FALSE	none	1002	90723	13799	0.946478	29.0291	6.30647e-50	1.13877e-47	0.955662	32.128	7.75884e-54	2.18287e-52	0.607706	2.0206e-11	8.73911e-11	32.7597
	MTNR1A	ELK3	chr4-186540964-186541767	PT.ATACpeak.40144	RP11-215A19.2	MTNR1A	intron		ENST00000307161.5	intron	6.07198e-103	-2.87737	0.025	0.188	8.37891e-98	UP_PT	NO_NP	UP_PT	-0.28908584890053	4.38087184905116e-40	NO_DE	NO_DE	NO_DE	FALSE	TRUE	TRUE	TRUE	FALSE	none	1002	90723	13799	0.946478	29.0291	6.30647e-50	1.13877e-47	-0.859442	-16.6422	2.59518e-30	1.168e-29	0.876363	7.39661e-33	1.23834e-31	77.0107
	MTNR1A	NR3C1	chr4-186540964-186541767	PT.ATACpeak.40144	RP11-215A19.2	F11-AS1	intron		ENST00000509111.2	intron	6.07198e-103	-2.87737	0.025	0.188	8.37891e-98	UP_PT	NO_NP	UP_PT	-0.28908584890053	4.38087184905116e-40	NO_DE	none	none	FALSE	TRUE	TRUE	TRUE	FALSE	none	1002	90723	13799	0.946478	29.0291	6.30647e-50	1.13877e-47	-0.106952	-1.06488	0.289548	0.305479	0.684664	4.01788e-15	2.26661e-14	2.06309
	MTNR1A	HEY1	chr4-186540964-186541767	PT.ATACpeak.40144	RP11-215A19.2	F11-AS1	intron		ENST00000509111.2	intron	6.07198e-103	-2.87737	0.025	0.188	8.37891e-98	UP_PT	NO_NP	UP_PT	-0.28908584890053	4.38087184905116e-40	NO_DE	NO_DE	NO_DE	FALSE	TRUE	TRUE	TRUE	FALSE	none	1002	90723	13799	0.946478	29.0291	6.30647e-50	1.13877e-47	-0.48939	-5.55545	2.37957e-07	3.37723e-07	0.380648	9.3544e-05	0.000216738	90.698
	MTNR1A	HSF2	chr4-186540964-186541767	PT.ATACpeak.40144	RP11-215A19.2	MTNR1A	intron		ENST00000307161.5	intron	6.07198e-103	-2.87737	0.025	0.188	8.37891e-98	UP_PT	NO_NP	UP_PT	-0.28908584890053	4.38087184905116e-40	NO_DE	NO_DE	NO_DE	FALSE	TRUE	TRUE	TRUE	FALSE	none	1002	90723	13799	0.946478	29.0291	6.30647e-50	1.13877e-47	-0.833861	-14.955	4.90135e-27	1.81148e-26	0.381075	9.17216e-05	0.000213469	51.6295
	MTNR1A	ARNT2	chr4-186540964-186541767	PT.ATACpeak.40144	RP11-215A19.2	F11-AS1	intron		ENST00000509111.2	intron	6.07198e-103	-2.87737	0.025	0.188	8.37891e-98	UP_PT	NO_NP	UP_PT	-0.28908584890053	4.38087184905116e-40	UP_aPT	0.802109388728192	0	FALSE	TRUE	TRUE	TRUE	FALSE	none	1002	90723	13799	0.946478	29.0291	6.30647e-50	1.13877e-47	-0.820864	-14.2283	1.40754e-25	4.78941e-25	0.983945	3.67763e-75	1.90869e-72	48.0416
	MTNR1A	RFX3	chr4-186540964-186541767	PT.ATACpeak.40144	RP11-215A19.2	MTNR1A	intron		ENST00000307161.5	intron	6.07198e-103	-2.87737	0.025	0.188	8.37891e-98	UP_PT	NO_NP	UP_PT	-0.28908584890053	4.38087184905116e-40	NO_DE	none	none	FALSE	TRUE	TRUE	TRUE	FALSE	none	1002	90723	13799	0.946478	29.0291	6.30647e-50	1.13877e-47	-0.938949	-27.0162	3.32472e-47	5.15111e-46	0.702261	3.91399e-16	2.36205e-15	86.9772
	MTNR1A	ZNF684	chr4-186540964-186541767	PT.ATACpeak.40144	RP11-215A19.2	MTNR1A	intron		ENST00000307161.5	intron	6.07198e-103	-2.87737	0.025	0.188	8.37891e-98	UP_PT	NO_NP	UP_PT	-0.28908584890053	4.38087184905116e-40	UP_PT	-0.210665871389784	2.02793840345423e-17	FALSE	TRUE	TRUE	TRUE	FALSE	none	1002	90723	13799	0.946478	29.0291	6.30647e-50	1.13877e-47	0.133745	1.33601	0.184641	0.197611	0.41917	1.42065e-05	3.6143e-05	20.6671
	MTNR1A	RELA	chr4-186540964-186541767	PT.ATACpeak.40144	RP11-215A19.2	F11-AS1	intron		ENST00000509111.2	intron	6.07198e-103	-2.87737	0.025	0.188	8.37891e-98	UP_PT	NO_NP	UP_PT	-0.28908584890053	4.38087184905116e-40	NO_DE	NO_DE	NO_DE	FALSE	TRUE	TRUE	TRUE	FALSE	none	1002	90723	13799	0.946478	29.0291	6.30647e-50	1.13877e-47	-0.885761	-18.8921	1.94295e-34	1.14513e-33	0.656121	1.26493e-13	6.1934e-13	59.7356
	MTNR1A	SIX2	chr4-186540964-186541767	PT.ATACpeak.40144	RP11-215A19.2	F11-AS1	intron		ENST00000509111.2	intron	6.07198e-103	-2.87737	0.025	0.188	8.37891e-98	UP_PT	NO_NP	UP_PT	-0.28908584890053	4.38087184905116e-40	NO_DE	NO_DE	NO_DE	FALSE	TRUE	TRUE	TRUE	FALSE	none	1002	90723	13799	0.946478	29.0291	6.30647e-50	1.13877e-47	-0.923404	-23.8159	1.52972e-42	1.62759e-41	0.599822	4.26274e-11	1.76989e-10	40.9987
	MTNR1A	TP63	chr4-186540964-186541767	PT.ATACpeak.40144	RP11-215A19.2	MTNR1A	intron		ENST00000307161.5	intron	6.07198e-103	-2.87737	0.025	0.188	8.37891e-98	UP_PT	NO_NP	UP_PT	-0.28908584890053	4.38087184905116e-40	NO_DE	NO_DE	NO_DE	FALSE	TRUE	TRUE	TRUE	FALSE	none	1002	90723	13799	0.946478	29.0291	6.30647e-50	1.13877e-47	-0.794882	-12.9687	5.47496e-23	1.61243e-22	0.470898	7.64087e-07	2.24046e-06	73.6886
	MTNR1A	YY1	chr4-186540964-186541767	PT.ATACpeak.40144	RP11-215A19.2	F11-AS1	intron		ENST00000509111.2	intron	6.07198e-103	-2.87737	0.025	0.188	8.37891e-98	UP_PT	NO_NP	UP_PT	-0.28908584890053	4.38087184905116e-40	NO_DE	none	none	FALSE	TRUE	TRUE	TRUE	FALSE	none	1002	90723	13799	0.946478	29.0291	6.30647e-50	1.13877e-47	-0.862229	-16.8515	1.04352e-30	4.81547e-30	0.356131	0.000276342	0.00059759	94.153
	MTNR1A	SOX4	chr4-186540964-186541767	PT.ATACpeak.40144	RP11-215A19.2	MTNR1A	intron		ENST00000307161.5	intron	6.07198e-103	-2.87737	0.025	0.188	8.37891e-98	UP_PT	NO_NP	UP_PT	-0.28908584890053	4.38087184905116e-40	UP_aPT	0.978974120585437	3.68894690548909e-186	FALSE	TRUE	TRUE	TRUE	FALSE	none	1002	90723	13799	0.946478	29.0291	6.30647e-50	1.13877e-47	-0.874368	-17.8373	1.54191e-32	8.00402e-32	0.872365	3.18275e-32	4.85838e-31	35.949
	MTNR1A	FOXK2	chr4-186540964-186541767	PT.ATACpeak.40144	RP11-215A19.2	F11-AS1	intron		ENST00000509111.2	intron	6.07198e-103	-2.87737	0.025	0.188	8.37891e-98	UP_PT	NO_NP	UP_PT	-0.28908584890053	4.38087184905116e-40	UP_aPT	0.169731160758519	0.000401323587764396	FALSE	TRUE	TRUE	TRUE	FALSE	none	1002	90723	13799	0.946478	29.0291	6.30647e-50	1.13877e-47	-0.817616	-14.0578	3.12209e-25	1.04226e-24	0.334004	0.000683452	0.0013965	70.2336
	MTNR1A	MEOX2	chr4-186540964-186541767	PT.ATACpeak.40144	RP11-215A19.2	MTNR1A	intron		ENST00000307161.5	intron	6.07198e-103	-2.87737	0.025	0.188	8.37891e-98	UP_PT	NO_NP	UP_PT	-0.28908584890053	4.38087184905116e-40	NO_DE	NO_DE	NO_DE	FALSE	TRUE	TRUE	TRUE	FALSE	none	1002	90723	13799	0.946478	29.0291	6.30647e-50	1.13877e-47	-0.933769	-25.8298	1.58522e-45	2.13483e-44	0.483977	3.37218e-07	1.0356e-06	92.2926
	MTNR1A	TP63	chr4-186540964-186541767	PT.ATACpeak.40144	RP11-215A19.2	F11-AS1	intron		ENST00000509111.2	intron	6.07198e-103	-2.87737	0.025	0.188	8.37891e-98	UP_PT	NO_NP	UP_PT	-0.28908584890053	4.38087184905116e-40	NO_DE	NO_DE	NO_DE	FALSE	TRUE	TRUE	TRUE	FALSE	none	1002	90723	13799	0.946478	29.0291	6.30647e-50	1.13877e-47	-0.794882	-12.9687	5.47496e-23	1.61243e-22	0.470898	7.64087e-07	2.24046e-06	73.6886
	MTNR1A	ZNF682	chr4-186540964-186541767	PT.ATACpeak.40144	RP11-215A19.2	F11-AS1	intron		ENST00000509111.2	intron	6.07198e-103	-2.87737	0.025	0.188	8.37891e-98	UP_PT	NO_NP	UP_PT	-0.28908584890053	4.38087184905116e-40	NO_DE	none	none	FALSE	TRUE	TRUE	TRUE	FALSE	none	1002	90723	13799	0.946478	29.0291	6.30647e-50	1.13877e-47	-0.888178	-19.1349	7.23693e-35	4.38804e-34	0.365569	0.000183989	0.000413293	55.0846
	MTNR1A	STAT3	chr4-186540964-186541767	PT.ATACpeak.40144	RP11-215A19.2	MTNR1A	intron		ENST00000307161.5	intron	6.07198e-103	-2.87737	0.025	0.188	8.37891e-98	UP_PT	NO_NP	UP_PT	-0.28908584890053	4.38087184905116e-40	UP_aPT	0.569003677073764	5.59342212765026e-63	FALSE	TRUE	TRUE	TRUE	FALSE	none	1002	90723	13799	0.946478	29.0291	6.30647e-50	1.13877e-47	-0.867728	-17.2825	1.62822e-31	7.90781e-31	0.760319	4.54068e-20	3.36659e-19	39.404
	MTNR1A	ARNT2	chr4-186540964-186541767	PT.ATACpeak.40144	RP11-215A19.2	MTNR1A	intron		ENST00000307161.5	intron	6.07198e-103	-2.87737	0.025	0.188	8.37891e-98	UP_PT	NO_NP	UP_PT	-0.28908584890053	4.38087184905116e-40	UP_aPT	0.802109388728192	0	FALSE	TRUE	TRUE	TRUE	FALSE	none	1002	90723	13799	0.946478	29.0291	6.30647e-50	1.13877e-47	-0.820864	-14.2283	1.40754e-25	4.78941e-25	0.983945	3.67763e-75	1.90869e-72	48.0416
	MTNR1A	NR1I3	chr4-186540964-186541767	PT.ATACpeak.40144	RP11-215A19.2	F11-AS1	intron		ENST00000509111.2	intron	6.07198e-103	-2.87737	0.025	0.188	8.37891e-98	UP_PT	NO_NP	UP_PT	-0.28908584890053	4.38087184905116e-40	NO_DE	NO_DE	NO_DE	FALSE	TRUE	TRUE	TRUE	FALSE	none	1002	90723	13799	0.946478	29.0291	6.30647e-50	1.13877e-47	0.843907	15.572	2.98012e-28	1.18185e-27	0.354227	0.00029953	0.000637114	13.3584
	MTNR1A	FOSL1	chr4-186540964-186541767	PT.ATACpeak.40144	RP11-215A19.2	F11-AS1	intron		ENST00000509111.2	intron	6.07198e-103	-2.87737	0.025	0.188	8.37891e-98	UP_PT	NO_NP	UP_PT	-0.28908584890053	4.38087184905116e-40	NO_DE	NO_DE	NO_DE	FALSE	TRUE	TRUE	TRUE	FALSE	none	1002	90723	13799	0.946478	29.0291	6.30647e-50	1.13877e-47	-0.898662	-20.2815	7.54011e-37	5.26339e-36	0.89019	3.12448e-35	6.23694e-34	44.4537
	MTNR1A	TBX6	chr4-186540964-186541767	PT.ATACpeak.40144	RP11-215A19.2	MTNR1A	intron		ENST00000307161.5	intron	6.07198e-103	-2.87737	0.025	0.188	8.37891e-98	UP_PT	NO_NP	UP_PT	-0.28908584890053	4.38087184905116e-40	NO_DE	NO_DE	NO_DE	FALSE	TRUE	TRUE	TRUE	FALSE	none	1002	90723	13799	0.946478	29.0291	6.30647e-50	1.13877e-47	0.208756	2.11313	0.0371299	0.0414869	0.382124	8.73941e-05	0.000204313	57.4765
	MTNR1A	HOXB3	chr4-186540964-186541767	PT.ATACpeak.40144	RP11-215A19.2	F11-AS1	intron		ENST00000509111.2	intron	6.07198e-103	-2.87737	0.025	0.188	8.37891e-98	UP_PT	NO_NP	UP_PT	-0.28908584890053	4.38087184905116e-40	NO_DE	NO_DE	NO_DE	FALSE	TRUE	TRUE	TRUE	FALSE	none	1002	90723	13799	0.946478	29.0291	6.30647e-50	1.13877e-47	-0.814342	-13.89	6.86197e-25	2.2465e-24	0.627444	2.84036e-12	1.28187e-11	98.4054
	MTNR1A	SOX10	chr4-186540964-186541767	PT.ATACpeak.40144	RP11-215A19.2	MTNR1A	intron		ENST00000307161.5	intron	6.07198e-103	-2.87737	0.025	0.188	8.37891e-98	UP_PT	NO_NP	UP_PT	-0.28908584890053	4.38087184905116e-40	NO_DE	NO_DE	NO_DE	FALSE	TRUE	TRUE	TRUE	FALSE	none	1002	90723	13799	0.946478	29.0291	6.30647e-50	1.13877e-47	-0.928198	-24.695	7.2457e-44	8.54654e-43	0.549556	3.19334e-09	1.15898e-08	50.9651
	MTNR1A	PAX9	chr4-186540964-186541767	PT.ATACpeak.40144	RP11-215A19.2	F11-AS1	intron		ENST00000509111.2	intron	6.07198e-103	-2.87737	0.025	0.188	8.37891e-98	UP_PT	NO_NP	UP_PT	-0.28908584890053	4.38087184905116e-40	NO_DE	NO_DE	NO_DE	FALSE	TRUE	TRUE	TRUE	FALSE	none	1002	90723	13799	0.946478	29.0291	6.30647e-50	1.13877e-47	-0.93548	-26.2064	4.58287e-46	6.469e-45	0.628176	2.63394e-12	1.20975e-11	39.6698
	MTNR1A	ZFP57	chr4-186540964-186541767	PT.ATACpeak.40144	RP11-215A19.2	MTNR1A	intron		ENST00000307161.5	intron	6.07198e-103	-2.87737	0.025	0.188	8.37891e-98	UP_PT	NO_NP	UP_PT	-0.28908584890053	4.38087184905116e-40	NO_DE	NO_DE	NO_DE	FALSE	TRUE	TRUE	TRUE	FALSE	none	1002	90723	13799	0.946478	29.0291	6.30647e-50	1.13877e-47	-0.95459	-31.7195	2.43851e-53	6.55287e-52	0.545081	4.5332e-09	1.63384e-08	90.8309
	MTNR1A	HOXB9	chr4-186540964-186541767	PT.ATACpeak.40144	RP11-215A19.2	MTNR1A	intron		ENST00000307161.5	intron	6.07198e-103	-2.87737	0.025	0.188	8.37891e-98	UP_PT	NO_NP	UP_PT	-0.28908584890053	4.38087184905116e-40	NO_DE	NO_DE	NO_DE	FALSE	TRUE	TRUE	TRUE	FALSE	none	1002	90723	13799	0.946478	29.0291	6.30647e-50	1.13877e-47	-0.967701	-37.9995	1.87768e-60	1.05774e-58	0.672929	1.73781e-14	8.92992e-14	87.243
	MTNR1A	MAFK	chr4-186540964-186541767	PT.ATACpeak.40144	RP11-215A19.2	F11-AS1	intron		ENST00000509111.2	intron	6.07198e-103	-2.87737	0.025	0.188	8.37891e-98	UP_PT	NO_NP	UP_PT	-0.28908584890053	4.38087184905116e-40	NO_DE	NO_DE	NO_DE	FALSE	TRUE	TRUE	TRUE	FALSE	none	1002	90723	13799	0.946478	29.0291	6.30647e-50	1.13877e-47	-0.911197	-21.8958	1.59059e-39	1.34725e-38	0.567626	7.35271e-10	2.76526e-09	95.4819
	MTNR1A	RFX2	chr4-186540964-186541767	PT.ATACpeak.40144	RP11-215A19.2	MTNR1A	intron		ENST00000307161.5	intron	6.07198e-103	-2.87737	0.025	0.188	8.37891e-98	UP_PT	NO_NP	UP_PT	-0.28908584890053	4.38087184905116e-40	UP_aPT	0.284196615058805	2.30353439840989e-18	FALSE	TRUE	TRUE	TRUE	FALSE	none	1002	90723	13799	0.946478	29.0291	6.30647e-50	1.13877e-47	-0.889978	-19.3208	3.41613e-35	2.11868e-34	0.923879	1.14121e-42	3.7018e-41	78.8711
	MTNR1A	PRDM4	chr4-186540964-186541767	PT.ATACpeak.40144	RP11-215A19.2	F11-AS1	intron		ENST00000509111.2	intron	6.07198e-103	-2.87737	0.025	0.188	8.37891e-98	UP_PT	NO_NP	UP_PT	-0.28908584890053	4.38087184905116e-40	NO_DE	none	none	FALSE	TRUE	TRUE	TRUE	FALSE	none	1002	90723	13799	0.946478	29.0291	6.30647e-50	1.13877e-47	-0.934131	-25.9082	1.22276e-45	1.66339e-44	0.329823	0.000805046	0.0016132	89.1034
	MTNR1A	SOX9	chr4-186540964-186541767	PT.ATACpeak.40144	RP11-215A19.2	F11-AS1	intron		ENST00000509111.2	intron	6.07198e-103	-2.87737	0.025	0.188	8.37891e-98	UP_PT	NO_NP	UP_PT	-0.28908584890053	4.38087184905116e-40	UP_aPT	0.623210035013561	1.91851066693432e-194	FALSE	TRUE	TRUE	TRUE	FALSE	none	1002	90723	13799	0.946478	29.0291	6.30647e-50	1.13877e-47	-0.898679	-20.2835	7.48133e-37	5.22346e-36	0.70583	2.38999e-16	1.4593e-15	36.6134
	MTNR1A	HIF1A	chr4-186540964-186541767	PT.ATACpeak.40144	RP11-215A19.2	MTNR1A	intron		ENST00000307161.5	intron	6.07198e-103	-2.87737	0.025	0.188	8.37891e-98	UP_PT	NO_NP	UP_PT	-0.28908584890053	4.38087184905116e-40	UP_aPT	1.13982061102046	5.84937576181473e-83	FALSE	TRUE	TRUE	TRUE	FALSE	none	1002	90723	13799	0.946478	29.0291	6.30647e-50	1.13877e-47	-0.441294	-4.86825	4.31441e-06	5.79877e-06	0.535491	9.44257e-09	3.33381e-08	95.2161
	MTNR1A	EGR1	chr4-186540964-186541767	PT.ATACpeak.40144	RP11-215A19.2	MTNR1A	intron		ENST00000307161.5	intron	6.07198e-103	-2.87737	0.025	0.188	8.37891e-98	UP_PT	NO_NP	UP_PT	-0.28908584890053	4.38087184905116e-40	UP_aPT	0.598434097965619	1.27143515026078e-54	FALSE	TRUE	TRUE	TRUE	FALSE	none	1002	90723	13799	0.946478	29.0291	6.30647e-50	1.13877e-47	-0.954429	-31.6593	2.88985e-53	7.71067e-52	0.863375	7.13286e-31	1.02832e-29	63.0577
	MTNR1A	TEAD4	chr4-186540964-186541767	PT.ATACpeak.40144	RP11-215A19.2	MTNR1A	intron		ENST00000307161.5	intron	6.07198e-103	-2.87737	0.025	0.188	8.37891e-98	UP_PT	NO_NP	UP_PT	-0.28908584890053	4.38087184905116e-40	UP_aPT	0.239589771813061	2.87471025732221e-30	FALSE	TRUE	TRUE	TRUE	FALSE	none	1002	90723	13799	0.946478	29.0291	6.30647e-50	1.13877e-47	-0.794566	-12.9547	5.85518e-23	1.72169e-22	0.734354	3.50186e-18	2.36035e-17	38.7396
	MTNR1A	HNF4A	chr4-186540964-186541767	PT.ATACpeak.40144	RP11-215A19.2	F11-AS1	intron		ENST00000509111.2	intron	6.07198e-103	-2.87737	0.025	0.188	8.37891e-98	UP_PT	NO_NP	UP_PT	-0.28908584890053	4.38087184905116e-40	UP_PT	-0.987309128108451	4.17801251956901e-175	FALSE	TRUE	TRUE	TRUE	FALSE	none	1002	90723	13799	0.946478	29.0291	6.30647e-50	1.13877e-47	0.939232	27.0852	2.66656e-47	4.16891e-46	0.963404	7.7005e-58	5.70937e-56	30.7664
	MTNR1A	KLF5	chr4-186540964-186541767	PT.ATACpeak.40144	RP11-215A19.2	F11-AS1	intron		ENST00000509111.2	intron	6.07198e-103	-2.87737	0.025	0.188	8.37891e-98	UP_PT	NO_NP	UP_PT	-0.28908584890053	4.38087184905116e-40	UP_aPT	0.281529972497685	2.63454613272542e-60	FALSE	TRUE	TRUE	TRUE	FALSE	none	1002	90723	13799	0.946478	29.0291	6.30647e-50	1.13877e-47	-0.952032	-30.7995	3.36339e-52	8.13234e-51	0.912049	1.01308e-39	2.62893e-38	66.3799
	MTNR1A	EGR2	chr4-186540964-186541767	PT.ATACpeak.40144	RP11-215A19.2	F11-AS1	intron		ENST00000509111.2	intron	6.07198e-103	-2.87737	0.025	0.188	8.37891e-98	UP_PT	NO_NP	UP_PT	-0.28908584890053	4.38087184905116e-40	NO_DE	NO_DE	NO_DE	FALSE	TRUE	TRUE	TRUE	FALSE	none	1002	90723	13799	0.946478	29.0291	6.30647e-50	1.13877e-47	-0.947242	-29.2563	3.17648e-50	6.39562e-49	0.512441	5.03147e-08	1.65274e-07	63.855
	MTNR1A	TBX5	chr4-186540964-186541767	PT.ATACpeak.40144	RP11-215A19.2	F11-AS1	intron		ENST00000509111.2	intron	6.07198e-103	-2.87737	0.025	0.188	8.37891e-98	UP_PT	NO_NP	UP_PT	-0.28908584890053	4.38087184905116e-40	NO_DE	NO_DE	NO_DE	FALSE	TRUE	TRUE	TRUE	FALSE	none	1002	90723	13799	0.946478	29.0291	6.30647e-50	1.13877e-47	0.602232	7.46791	3.40054e-11	5.68977e-11	0.425936	9.95514e-06	2.58336e-05	29.4376
	MTNR1A	FOSL1	chr4-186540964-186541767	PT.ATACpeak.40144	RP11-215A19.2	MTNR1A	intron		ENST00000307161.5	intron	6.07198e-103	-2.87737	0.025	0.188	8.37891e-98	UP_PT	NO_NP	UP_PT	-0.28908584890053	4.38087184905116e-40	NO_DE	NO_DE	NO_DE	FALSE	TRUE	TRUE	TRUE	FALSE	none	1002	90723	13799	0.946478	29.0291	6.30647e-50	1.13877e-47	-0.898662	-20.2815	7.54011e-37	5.26339e-36	0.89019	3.12448e-35	6.23694e-34	44.4537
	MTNR1A	ZNF148	chr4-186540964-186541767	PT.ATACpeak.40144	RP11-215A19.2	MTNR1A	intron		ENST00000307161.5	intron	6.07198e-103	-2.87737	0.025	0.188	8.37891e-98	UP_PT	NO_NP	UP_PT	-0.28908584890053	4.38087184905116e-40	NO_DE	none	none	FALSE	TRUE	TRUE	TRUE	FALSE	none	1002	90723	13799	0.946478	29.0291	6.30647e-50	1.13877e-47	-0.970397	-39.776	2.79435e-62	1.9474e-60	0.500461	1.14446e-07	3.64403e-07	65.3168
	MTNR1A	HES7	chr4-186540964-186541767	PT.ATACpeak.40144	RP11-215A19.2	F11-AS1	intron		ENST00000509111.2	intron	6.07198e-103	-2.87737	0.025	0.188	8.37891e-98	UP_PT	NO_NP	UP_PT	-0.28908584890053	4.38087184905116e-40	NO_DE	NO_DE	NO_DE	FALSE	TRUE	TRUE	TRUE	FALSE	none	1002	90723	13799	0.946478	29.0291	6.30647e-50	1.13877e-47	-0.446026	-4.93334	3.30697e-06	4.46748e-06	0.455153	1.95767e-06	5.49206e-06	57.6094
	MTNR1A	HIF1A	chr4-186540964-186541767	PT.ATACpeak.40144	RP11-215A19.2	F11-AS1	intron		ENST00000509111.2	intron	6.07198e-103	-2.87737	0.025	0.188	8.37891e-98	UP_PT	NO_NP	UP_PT	-0.28908584890053	4.38087184905116e-40	UP_aPT	1.13982061102046	5.84937576181473e-83	FALSE	TRUE	TRUE	TRUE	FALSE	none	1002	90723	13799	0.946478	29.0291	6.30647e-50	1.13877e-47	-0.441294	-4.86825	4.31441e-06	5.79877e-06	0.535491	9.44257e-09	3.33381e-08	95.2161
	MTNR1A	HOXB2	chr4-186540964-186541767	PT.ATACpeak.40144	RP11-215A19.2	MTNR1A	intron		ENST00000307161.5	intron	6.07198e-103	-2.87737	0.025	0.188	8.37891e-98	UP_PT	NO_NP	UP_PT	-0.28908584890053	4.38087184905116e-40	NO_DE	NO_DE	NO_DE	FALSE	TRUE	TRUE	TRUE	FALSE	none	1002	90723	13799	0.946478	29.0291	6.30647e-50	1.13877e-47	-0.803548	-13.3639	8.27378e-24	2.54765e-23	0.533088	1.1308e-08	3.91258e-08	57.3436
	MTNR1A	XBP1	chr4-186540964-186541767	PT.ATACpeak.40144	RP11-215A19.2	MTNR1A	intron		ENST00000307161.5	intron	6.07198e-103	-2.87737	0.025	0.188	8.37891e-98	UP_PT	NO_NP	UP_PT	-0.28908584890053	4.38087184905116e-40	NO_DE	NO_DE	NO_DE	FALSE	TRUE	TRUE	TRUE	FALSE	none	1002	90723	13799	0.946478	29.0291	6.30647e-50	1.13877e-47	-0.858081	-16.542	4.02102e-30	1.78775e-29	0.354522	0.00029582	0.000631814	78.7383
	MTNR1A	NKX2-2	chr4-186540964-186541767	PT.ATACpeak.40144	RP11-215A19.2	F11-AS1	intron		ENST00000509111.2	intron	6.07198e-103	-2.87737	0.025	0.188	8.37891e-98	UP_PT	NO_NP	UP_PT	-0.28908584890053	4.38087184905116e-40	NO_DE	NO_DE	NO_DE	FALSE	TRUE	TRUE	TRUE	FALSE	none	1002	90723	13799	0.946478	29.0291	6.30647e-50	1.13877e-47	-0.0933809	-0.928481	0.355439	0.372365	0.388202	6.58218e-05	0.000157426	17.6107
	MTNR1A	MYC	chr4-186540964-186541767	PT.ATACpeak.40144	RP11-215A19.2	F11-AS1	intron		ENST00000509111.2	intron	6.07198e-103	-2.87737	0.025	0.188	8.37891e-98	UP_PT	NO_NP	UP_PT	-0.28908584890053	4.38087184905116e-40	NO_DE	NO_DE	NO_DE	FALSE	TRUE	TRUE	TRUE	FALSE	none	1002	90723	13799	0.946478	29.0291	6.30647e-50	1.13877e-47	-0.202126	-2.04312	0.043725	0.0486613	0.585862	1.52254e-10	6.07844e-10	94.0201
	MTNR1A	ATF2	chr4-186540964-186541767	PT.ATACpeak.40144	RP11-215A19.2	F11-AS1	intron		ENST00000509111.2	intron	6.07198e-103	-2.87737	0.025	0.188	8.37891e-98	UP_PT	NO_NP	UP_PT	-0.28908584890053	4.38087184905116e-40	UP_aPT	0.32306201933772	2.80212414088117e-22	FALSE	TRUE	TRUE	TRUE	FALSE	none	1002	90723	13799	0.946478	29.0291	6.30647e-50	1.13877e-47	-0.894794	-19.8396	4.29569e-36	2.84005e-35	0.730721	6.17688e-18	4.11e-17	59.4698
	MTNR1A	BHLHE41	chr4-186540964-186541767	PT.ATACpeak.40144	RP11-215A19.2	F11-AS1	intron		ENST00000509111.2	intron	6.07198e-103	-2.87737	0.025	0.188	8.37891e-98	UP_PT	NO_NP	UP_PT	-0.28908584890053	4.38087184905116e-40	NO_DE	NO_DE	NO_DE	FALSE	TRUE	TRUE	TRUE	FALSE	none	1002	90723	13799	0.946478	29.0291	6.30647e-50	1.13877e-47	-0.868429	-17.3392	1.27713e-31	6.24511e-31	0.888125	7.3959e-35	1.42166e-33	48.9718
	MTNR1A	SRF	chr4-186540964-186541767	PT.ATACpeak.40144	RP11-215A19.2	MTNR1A	intron		ENST00000307161.5	intron	6.07198e-103	-2.87737	0.025	0.188	8.37891e-98	UP_PT	NO_NP	UP_PT	-0.28908584890053	4.38087184905116e-40	NO_DE	NO_DE	NO_DE	FALSE	TRUE	TRUE	TRUE	FALSE	none	1002	90723	13799	0.946478	29.0291	6.30647e-50	1.13877e-47	-0.926821	-24.434	1.77708e-43	2.03331e-42	0.779044	1.38369e-21	1.1399e-20	69.1705
	MTNR1A	ZNF382	chr4-186540964-186541767	PT.ATACpeak.40144	RP11-215A19.2	MTNR1A	intron		ENST00000307161.5	intron	6.07198e-103	-2.87737	0.025	0.188	8.37891e-98	UP_PT	NO_NP	UP_PT	-0.28908584890053	4.38087184905116e-40	NO_DE	NO_DE	NO_DE	FALSE	TRUE	TRUE	TRUE	FALSE	none	1002	90723	13799	0.946478	29.0291	6.30647e-50	1.13877e-47	-0.534211	-6.25588	1.03961e-08	1.56355e-08	0.680418	6.87878e-15	3.75799e-14	23.0591
	MTNR1A	CREM	chr4-186540964-186541767	PT.ATACpeak.40144	RP11-215A19.2	MTNR1A	intron		ENST00000307161.5	intron	6.07198e-103	-2.87737	0.025	0.188	8.37891e-98	UP_PT	NO_NP	UP_PT	-0.28908584890053	4.38087184905116e-40	UP_aPT	0.263786740069226	6.56209778918387e-06	FALSE	TRUE	TRUE	TRUE	FALSE	none	1002	90723	13799	0.946478	29.0291	6.30647e-50	1.13877e-47	-0.854283	-16.2694	1.33252e-29	5.73341e-29	0.606624	2.2414e-11	9.61394e-11	61.3302
	MTNR1A	MEIS1	chr4-186540964-186541767	PT.ATACpeak.40144	RP11-215A19.2	MTNR1A	intron		ENST00000307161.5	intron	6.07198e-103	-2.87737	0.025	0.188	8.37891e-98	UP_PT	NO_NP	UP_PT	-0.28908584890053	4.38087184905116e-40	UP_PT	-0.279652196613079	9.78083584194843e-25	FALSE	TRUE	TRUE	TRUE	FALSE	none	1002	90723	13799	0.946478	29.0291	6.30647e-50	1.13877e-47	0.14784	1.4798	0.142135	0.153291	0.837829	1.65895e-27	2.00231e-26	20.0027
	MTNR1A	RFX4	chr4-186540964-186541767	PT.ATACpeak.40144	RP11-215A19.2	MTNR1A	intron		ENST00000307161.5	intron	6.07198e-103	-2.87737	0.025	0.188	8.37891e-98	UP_PT	NO_NP	UP_PT	-0.28908584890053	4.38087184905116e-40	NO_DE	NO_DE	NO_DE	FALSE	TRUE	TRUE	TRUE	FALSE	none	1002	90723	13799	0.946478	29.0291	6.30647e-50	1.13877e-47	-0.929263	-24.902	3.57373e-44	4.31678e-43	0.512559	4.99015e-08	1.64961e-07	79.5356
	MTNR1A	IRF1	chr4-186540964-186541767	PT.ATACpeak.40144	RP11-215A19.2	MTNR1A	intron		ENST00000307161.5	intron	6.07198e-103	-2.87737	0.025	0.188	8.37891e-98	UP_PT	NO_NP	UP_PT	-0.28908584890053	4.38087184905116e-40	NO_DE	NO_DE	NO_DE	FALSE	TRUE	TRUE	TRUE	FALSE	none	1002	90723	13799	0.946478	29.0291	6.30647e-50	1.13877e-47	-0.958683	-33.3614	2.62716e-55	8.5536e-54	0.841229	6.40551e-28	7.91538e-27	46.9785
	MTNR1A	KLF3	chr4-186540964-186541767	PT.ATACpeak.40144	RP11-215A19.2	F11-AS1	intron		ENST00000509111.2	intron	6.07198e-103	-2.87737	0.025	0.188	8.37891e-98	UP_PT	NO_NP	UP_PT	-0.28908584890053	4.38087184905116e-40	UP_aPT	0.173770065080168	4.58535613428856e-08	FALSE	TRUE	TRUE	TRUE	FALSE	none	1002	90723	13799	0.946478	29.0291	6.30647e-50	1.13877e-47	-0.90012	-20.4543	3.84171e-37	2.73883e-36	0.819496	1.97269e-25	2.08944e-24	67.3101
	MTNR1A	FOS	chr4-186540964-186541767	PT.ATACpeak.40144	RP11-215A19.2	F11-AS1	intron		ENST00000509111.2	intron	6.07198e-103	-2.87737	0.025	0.188	8.37891e-98	UP_PT	NO_NP	UP_PT	-0.28908584890053	4.38087184905116e-40	UP_aPT	0.251629965981286	3.40553297628579e-09	FALSE	TRUE	TRUE	TRUE	FALSE	none	1002	90723	13799	0.946478	29.0291	6.30647e-50	1.13877e-47	-0.908385	-21.5064	6.83934e-39	5.53159e-38	0.613477	1.15472e-11	5.03615e-11	45.7826
	MTNR1A	THRB	chr4-186540964-186541767	PT.ATACpeak.40144	RP11-215A19.2	MTNR1A	intron		ENST00000307161.5	intron	6.07198e-103	-2.87737	0.025	0.188	8.37891e-98	UP_PT	NO_NP	UP_PT	-0.28908584890053	4.38087184905116e-40	UP_PT	-0.345567961889276	6.24436271429517e-26	FALSE	TRUE	TRUE	TRUE	FALSE	none	1002	90723	13799	0.946478	29.0291	6.30647e-50	1.13877e-47	0.955662	32.128	7.75884e-54	2.18287e-52	0.607706	2.0206e-11	8.73911e-11	32.7597
	MTNR1A	GMEB2	chr4-186540964-186541767	PT.ATACpeak.40144	RP11-215A19.2	MTNR1A	intron		ENST00000307161.5	intron	6.07198e-103	-2.87737	0.025	0.188	8.37891e-98	UP_PT	NO_NP	UP_PT	-0.28908584890053	4.38087184905116e-40	NO_DE	NO_DE	NO_DE	FALSE	TRUE	TRUE	TRUE	FALSE	none	1002	90723	13799	0.946478	29.0291	6.30647e-50	1.13877e-47	-0.862579	-16.8783	9.29337e-31	4.30139e-30	0.645399	4.2079e-13	2.00358e-12	65.7154
	MTNR1A	HOXB3	chr4-186540964-186541767	PT.ATACpeak.40144	RP11-215A19.2	MTNR1A	intron		ENST00000307161.5	intron	6.07198e-103	-2.87737	0.025	0.188	8.37891e-98	UP_PT	NO_NP	UP_PT	-0.28908584890053	4.38087184905116e-40	NO_DE	NO_DE	NO_DE	FALSE	TRUE	TRUE	TRUE	FALSE	none	1002	90723	13799	0.946478	29.0291	6.30647e-50	1.13877e-47	-0.814342	-13.89	6.86197e-25	2.2465e-24	0.627444	2.84036e-12	1.28187e-11	98.4054
	MTNR1A	POU3F1	chr4-186540964-186541767	PT.ATACpeak.40144	RP11-215A19.2	MTNR1A	intron		ENST00000307161.5	intron	6.07198e-103	-2.87737	0.025	0.188	8.37891e-98	UP_PT	NO_NP	UP_PT	-0.28908584890053	4.38087184905116e-40	NO_DE	NO_DE	NO_DE	FALSE	TRUE	TRUE	TRUE	FALSE	none	1002	90723	13799	0.946478	29.0291	6.30647e-50	1.13877e-47	-0.463093	-5.17244	1.22531e-06	1.68581e-06	0.507537	7.07042e-08	2.30789e-07	88.5718
	MTNR1A	PBX2	chr4-186540964-186541767	PT.ATACpeak.40144	RP11-215A19.2	MTNR1A	intron		ENST00000307161.5	intron	6.07198e-103	-2.87737	0.025	0.188	8.37891e-98	UP_PT	NO_NP	UP_PT	-0.28908584890053	4.38087184905116e-40	NO_DE	NO_DE	NO_DE	FALSE	TRUE	TRUE	TRUE	FALSE	none	1002	90723	13799	0.946478	29.0291	6.30647e-50	1.13877e-47	-0.688009	-9.38532	2.61347e-15	5.25165e-15	0.413404	1.91204e-05	4.74807e-05	2.19597
	MTNR1A	VEZF1	chr4-186540964-186541767	PT.ATACpeak.40144	RP11-215A19.2	MTNR1A	intron		ENST00000307161.5	intron	6.07198e-103	-2.87737	0.025	0.188	8.37891e-98	UP_PT	NO_NP	UP_PT	-0.28908584890053	4.38087184905116e-40	UP_aPT	0.179034073447216	5.51495678555459e-10	FALSE	TRUE	TRUE	TRUE	FALSE	none	1002	90723	13799	0.946478	29.0291	6.30647e-50	1.13877e-47	-0.924521	-24.0135	7.65361e-43	8.33895e-42	0.841433	6.04704e-28	7.65467e-27	50.3007
	MTNR1A	ETS1	chr4-186540964-186541767	PT.ATACpeak.40144	RP11-215A19.2	MTNR1A	intron		ENST00000307161.5	intron	6.07198e-103	-2.87737	0.025	0.188	8.37891e-98	UP_PT	NO_NP	UP_PT	-0.28908584890053	4.38087184905116e-40	UP_aPT	1.01808039000292	1.24015523123843e-252	FALSE	TRUE	TRUE	TRUE	FALSE	none	1002	90723	13799	0.946478	29.0291	6.30647e-50	1.13877e-47	-0.889308	-19.2511	4.52496e-35	2.7826e-34	0.952472	2.16425e-52	1.12325e-50	76.0805
	MTNR1A	ZNF652	chr4-186540964-186541767	PT.ATACpeak.40144	RP11-215A19.2	MTNR1A	intron		ENST00000307161.5	intron	6.07198e-103	-2.87737	0.025	0.188	8.37891e-98	UP_PT	NO_NP	UP_PT	-0.28908584890053	4.38087184905116e-40	NO_DE	none	none	FALSE	TRUE	TRUE	TRUE	FALSE	none	1002	90723	13799	0.946478	29.0291	6.30647e-50	1.13877e-47	-0.46582	-5.21131	1.04033e-06	1.43571e-06	0.491552	2.06684e-07	6.50115e-07	100
	MTNR1A	REL	chr4-186540964-186541767	PT.ATACpeak.40144	RP11-215A19.2	MTNR1A	intron		ENST00000307161.5	intron	6.07198e-103	-2.87737	0.025	0.188	8.37891e-98	UP_PT	NO_NP	UP_PT	-0.28908584890053	4.38087184905116e-40	UP_aPT	0.222907817043191	2.61227731360457e-09	FALSE	TRUE	TRUE	TRUE	FALSE	none	1002	90723	13799	0.946478	29.0291	6.30647e-50	1.13877e-47	-0.882525	-18.5779	7.04479e-34	4.00157e-33	0.907631	1.0031e-38	2.47909e-37	60.1342
	MTNR1A	ZNF449	chr4-186540964-186541767	PT.ATACpeak.40144	RP11-215A19.2	F11-AS1	intron		ENST00000509111.2	intron	6.07198e-103	-2.87737	0.025	0.188	8.37891e-98	UP_PT	NO_NP	UP_PT	-0.28908584890053	4.38087184905116e-40	NO_DE	NO_DE	NO_DE	FALSE	TRUE	TRUE	TRUE	FALSE	none	1002	90723	13799	0.946478	29.0291	6.30647e-50	1.13877e-47	-0.436803	-4.80695	5.53286e-06	7.40029e-06	0.555541	1.9825e-09	7.29731e-09	43.6564
	MTNR1A	FIGLA	chr4-186540964-186541767	PT.ATACpeak.40144	RP11-215A19.2	MTNR1A	intron		ENST00000307161.5	intron	6.07198e-103	-2.87737	0.025	0.188	8.37891e-98	UP_PT	NO_NP	UP_PT	-0.28908584890053	4.38087184905116e-40	NO_DE	NO_DE	NO_DE	FALSE	TRUE	TRUE	TRUE	FALSE	none	1002	90723	13799	0.946478	29.0291	6.30647e-50	1.13877e-47	0.882758	18.6001	6.4299e-34	3.66168e-33	0.376256	0.000114305	0.000262496	25.9826
	MTNR1A	HOXD9	chr4-186540964-186541767	PT.ATACpeak.40144	RP11-215A19.2	F11-AS1	intron		ENST00000509111.2	intron	6.07198e-103	-2.87737	0.025	0.188	8.37891e-98	UP_PT	NO_NP	UP_PT	-0.28908584890053	4.38087184905116e-40	NO_DE	NO_DE	NO_DE	FALSE	TRUE	TRUE	TRUE	FALSE	none	1002	90723	13799	0.946478	29.0291	6.30647e-50	1.13877e-47	-0.841214	-15.4015	6.43258e-28	2.50093e-27	0.314401	0.0014442	0.0027864	95.8805
	MTNR1A	EOMES	chr4-186540964-186541767	PT.ATACpeak.40144	RP11-215A19.2	F11-AS1	intron		ENST00000509111.2	intron	6.07198e-103	-2.87737	0.025	0.188	8.37891e-98	UP_PT	NO_NP	UP_PT	-0.28908584890053	4.38087184905116e-40	NO_DE	NO_DE	NO_DE	FALSE	TRUE	TRUE	TRUE	FALSE	none	1002	90723	13799	0.946478	29.0291	6.30647e-50	1.13877e-47	-0.456657	-5.08144	1.79308e-06	2.44976e-06	0.459116	1.5517e-06	4.40073e-06	55.6161
	MTNR1A	EGR4	chr4-186540964-186541767	PT.ATACpeak.40144	RP11-215A19.2	F11-AS1	intron		ENST00000509111.2	intron	6.07198e-103	-2.87737	0.025	0.188	8.37891e-98	UP_PT	NO_NP	UP_PT	-0.28908584890053	4.38087184905116e-40	NO_DE	NO_DE	NO_DE	FALSE	TRUE	TRUE	TRUE	FALSE	none	1002	90723	13799	0.946478	29.0291	6.30647e-50	1.13877e-47	-0.928921	-24.8349	4.49149e-44	5.38359e-43	0.582596	2.03318e-10	8.05511e-10	63.7221
	MTNR1A	HOXC11	chr4-186540964-186541767	PT.ATACpeak.40144	RP11-215A19.2	F11-AS1	intron		ENST00000509111.2	intron	6.07198e-103	-2.87737	0.025	0.188	8.37891e-98	UP_PT	NO_NP	UP_PT	-0.28908584890053	4.38087184905116e-40	NO_DE	NO_DE	NO_DE	FALSE	TRUE	TRUE	TRUE	FALSE	none	1002	90723	13799	0.946478	29.0291	6.30647e-50	1.13877e-47	-0.95961	-33.7664	8.84196e-56	3.01622e-54	0.329521	0.000814552	0.00162597	83.5221
	MTNR1A	ELF4	chr4-186540964-186541767	PT.ATACpeak.40144	RP11-215A19.2	MTNR1A	intron		ENST00000307161.5	intron	6.07198e-103	-2.87737	0.025	0.188	8.37891e-98	UP_PT	NO_NP	UP_PT	-0.28908584890053	4.38087184905116e-40	NO_DE	NO_DE	NO_DE	FALSE	TRUE	TRUE	TRUE	FALSE	none	1002	90723	13799	0.946478	29.0291	6.30647e-50	1.13877e-47	-0.861671	-16.8092	1.25434e-30	5.75925e-30	0.922614	2.48128e-42	7.5752e-41	75.6819
	MTNR1A	TGIF2	chr4-186540964-186541767	PT.ATACpeak.40144	RP11-215A19.2	F11-AS1	intron		ENST00000509111.2	intron	6.07198e-103	-2.87737	0.025	0.188	8.37891e-98	UP_PT	NO_NP	UP_PT	-0.28908584890053	4.38087184905116e-40	NO_DE	none	none	FALSE	TRUE	TRUE	TRUE	FALSE	none	1002	90723	13799	0.946478	29.0291	6.30647e-50	1.13877e-47	-0.717977	-10.2111	4.21598e-17	9.20992e-17	0.492611	1.92828e-07	6.10229e-07	42.9919
	MTNR1A	ATF4	chr4-186540964-186541767	PT.ATACpeak.40144	RP11-215A19.2	F11-AS1	intron		ENST00000509111.2	intron	6.07198e-103	-2.87737	0.025	0.188	8.37891e-98	UP_PT	NO_NP	UP_PT	-0.28908584890053	4.38087184905116e-40	UP_aPT	0.106001081354578	0.00245379921725375	FALSE	TRUE	TRUE	TRUE	FALSE	none	1002	90723	13799	0.946478	29.0291	6.30647e-50	1.13877e-47	-0.943305	-28.1335	9.82002e-49	1.73138e-47	0.386889	7.00105e-05	0.000166665	79.8013
	MTNR1A	ESRRA	chr4-186540964-186541767	PT.ATACpeak.40144	RP11-215A19.2	F11-AS1	intron		ENST00000509111.2	intron	6.07198e-103	-2.87737	0.025	0.188	8.37891e-98	UP_PT	NO_NP	UP_PT	-0.28908584890053	4.38087184905116e-40	NO_DE	none	none	FALSE	TRUE	TRUE	TRUE	FALSE	none	1002	90723	13799	0.946478	29.0291	6.30647e-50	1.13877e-47	0.797372	13.0799	3.21097e-23	9.57371e-23	0.683717	4.53352e-15	2.53e-14	32.6268
	MTNR1A	TEAD2	chr4-186540964-186541767	PT.ATACpeak.40144	RP11-215A19.2	F11-AS1	intron		ENST00000509111.2	intron	6.07198e-103	-2.87737	0.025	0.188	8.37891e-98	UP_PT	NO_NP	UP_PT	-0.28908584890053	4.38087184905116e-40	NO_DE	NO_DE	NO_DE	FALSE	TRUE	TRUE	TRUE	FALSE	none	1002	90723	13799	0.946478	29.0291	6.30647e-50	1.13877e-47	-0.825236	-14.4646	4.69265e-26	1.64023e-25	0.53313	1.12725e-08	3.91258e-08	47.1114
	MTNR1A	GABPA	chr4-186540964-186541767	PT.ATACpeak.40144	RP11-215A19.2	F11-AS1	intron		ENST00000509111.2	intron	6.07198e-103	-2.87737	0.025	0.188	8.37891e-98	UP_PT	NO_NP	UP_PT	-0.28908584890053	4.38087184905116e-40	NO_DE	none	none	FALSE	TRUE	TRUE	TRUE	FALSE	none	1002	90723	13799	0.946478	29.0291	6.30647e-50	1.13877e-47	-0.917512	-22.8382	5.00099e-41	4.7442e-40	0.669618	2.5956e-14	1.3207e-13	75.549
	MTNR1A	ZIC4	chr4-186540964-186541767	PT.ATACpeak.40144	RP11-215A19.2	MTNR1A	intron		ENST00000307161.5	intron	6.07198e-103	-2.87737	0.025	0.188	8.37891e-98	UP_PT	NO_NP	UP_PT	-0.28908584890053	4.38087184905116e-40	NO_DE	NO_DE	NO_DE	FALSE	TRUE	TRUE	TRUE	FALSE	none	1002	90723	13799	0.946478	29.0291	6.30647e-50	1.13877e-47	-0.883628	-18.6836	4.5618e-34	2.62215e-33	0.570912	5.5756e-10	2.11222e-09	35.2846
	MTNR1A	HOXB7	chr4-186540964-186541767	PT.ATACpeak.40144	RP11-215A19.2	F11-AS1	intron		ENST00000509111.2	intron	6.07198e-103	-2.87737	0.025	0.188	8.37891e-98	UP_PT	NO_NP	UP_PT	-0.28908584890053	4.38087184905116e-40	NO_DE	NO_DE	NO_DE	FALSE	TRUE	TRUE	TRUE	FALSE	none	1002	90723	13799	0.946478	29.0291	6.30647e-50	1.13877e-47	-0.876621	-18.035	6.7192e-33	3.57186e-32	0.412054	2.04814e-05	5.06183e-05	98.2725
	MTNR1A	E2F2	chr4-186540964-186541767	PT.ATACpeak.40144	RP11-215A19.2	MTNR1A	intron		ENST00000307161.5	intron	6.07198e-103	-2.87737	0.025	0.188	8.37891e-98	UP_PT	NO_NP	UP_PT	-0.28908584890053	4.38087184905116e-40	NO_DE	NO_DE	NO_DE	FALSE	TRUE	TRUE	TRUE	FALSE	none	1002	90723	13799	0.946478	29.0291	6.30647e-50	1.13877e-47	-0.859305	-16.6321	2.71223e-30	1.21897e-29	0.64222	5.95467e-13	2.80952e-12	84.0537
	MTNR1A	POU2F1	chr4-186540964-186541767	PT.ATACpeak.40144	RP11-215A19.2	F11-AS1	intron		ENST00000509111.2	intron	6.07198e-103	-2.87737	0.025	0.188	8.37891e-98	UP_PT	NO_NP	UP_PT	-0.28908584890053	4.38087184905116e-40	UP_aPT	0.219110832294126	0.00201882384684148	FALSE	TRUE	TRUE	TRUE	FALSE	none	1002	90723	13799	0.946478	29.0291	6.30647e-50	1.13877e-47	-0.439272	-4.84059	4.82787e-06	6.47484e-06	0.334695	0.000665077	0.00136433	91.6282
	MTNR1A	TEAD3	chr4-186540964-186541767	PT.ATACpeak.40144	RP11-215A19.2	F11-AS1	intron		ENST00000509111.2	intron	6.07198e-103	-2.87737	0.025	0.188	8.37891e-98	UP_PT	NO_NP	UP_PT	-0.28908584890053	4.38087184905116e-40	NO_DE	NO_DE	NO_DE	FALSE	TRUE	TRUE	TRUE	FALSE	none	1002	90723	13799	0.946478	29.0291	6.30647e-50	1.13877e-47	-0.805768	-13.4689	5.02194e-24	1.56524e-23	0.369081	0.000157628	0.00035881	38.6067
	MTNR1A	KLF6	chr4-186540964-186541767	PT.ATACpeak.40144	RP11-215A19.2	F11-AS1	intron		ENST00000509111.2	intron	6.07198e-103	-2.87737	0.025	0.188	8.37891e-98	UP_PT	NO_NP	UP_PT	-0.28908584890053	4.38087184905116e-40	UP_aPT	1.21984979240713	1.17843154264567e-265	FALSE	TRUE	TRUE	TRUE	FALSE	none	1002	90723	13799	0.946478	29.0291	6.30647e-50	1.13877e-47	-0.85579	-16.3764	8.31737e-30	3.62425e-29	0.934193	1.1698e-45	4.67019e-44	79.6685
	MTNR1A	IRF1	chr4-186540964-186541767	PT.ATACpeak.40144	RP11-215A19.2	F11-AS1	intron		ENST00000509111.2	intron	6.07198e-103	-2.87737	0.025	0.188	8.37891e-98	UP_PT	NO_NP	UP_PT	-0.28908584890053	4.38087184905116e-40	NO_DE	NO_DE	NO_DE	FALSE	TRUE	TRUE	TRUE	FALSE	none	1002	90723	13799	0.946478	29.0291	6.30647e-50	1.13877e-47	-0.958683	-33.3614	2.62716e-55	8.5536e-54	0.841229	6.40551e-28	7.91538e-27	46.9785
	MTNR1A	KLF3	chr4-186540964-186541767	PT.ATACpeak.40144	RP11-215A19.2	MTNR1A	intron		ENST00000307161.5	intron	6.07198e-103	-2.87737	0.025	0.188	8.37891e-98	UP_PT	NO_NP	UP_PT	-0.28908584890053	4.38087184905116e-40	UP_aPT	0.173770065080168	4.58535613428856e-08	FALSE	TRUE	TRUE	TRUE	FALSE	none	1002	90723	13799	0.946478	29.0291	6.30647e-50	1.13877e-47	-0.90012	-20.4543	3.84171e-37	2.73883e-36	0.819496	1.97269e-25	2.08944e-24	67.3101
	MTNR1A	YY1	chr4-186540964-186541767	PT.ATACpeak.40144	RP11-215A19.2	MTNR1A	intron		ENST00000307161.5	intron	6.07198e-103	-2.87737	0.025	0.188	8.37891e-98	UP_PT	NO_NP	UP_PT	-0.28908584890053	4.38087184905116e-40	NO_DE	none	none	FALSE	TRUE	TRUE	TRUE	FALSE	none	1002	90723	13799	0.946478	29.0291	6.30647e-50	1.13877e-47	-0.862229	-16.8515	1.04352e-30	4.81547e-30	0.356131	0.000276342	0.00059759	94.153
	MTNR1A	HOXB9	chr4-186540964-186541767	PT.ATACpeak.40144	RP11-215A19.2	F11-AS1	intron		ENST00000509111.2	intron	6.07198e-103	-2.87737	0.025	0.188	8.37891e-98	UP_PT	NO_NP	UP_PT	-0.28908584890053	4.38087184905116e-40	NO_DE	NO_DE	NO_DE	FALSE	TRUE	TRUE	TRUE	FALSE	none	1002	90723	13799	0.946478	29.0291	6.30647e-50	1.13877e-47	-0.967701	-37.9995	1.87768e-60	1.05774e-58	0.672929	1.73781e-14	8.92992e-14	87.243
	MTNR1A	MEF2A	chr4-186540964-186541767	PT.ATACpeak.40144	RP11-215A19.2	MTNR1A	intron		ENST00000307161.5	intron	6.07198e-103	-2.87737	0.025	0.188	8.37891e-98	UP_PT	NO_NP	UP_PT	-0.28908584890053	4.38087184905116e-40	UP_aPT	0.905956248650444	3.77264945360741e-105	FALSE	TRUE	TRUE	TRUE	FALSE	none	1002	90723	13799	0.946478	29.0291	6.30647e-50	1.13877e-47	-0.911063	-21.8767	1.70752e-39	1.44313e-38	0.873038	2.49785e-32	3.92843e-31	86.8443
	MTNR1A	XBP1	chr4-186540964-186541767	PT.ATACpeak.40144	RP11-215A19.2	F11-AS1	intron		ENST00000509111.2	intron	6.07198e-103	-2.87737	0.025	0.188	8.37891e-98	UP_PT	NO_NP	UP_PT	-0.28908584890053	4.38087184905116e-40	NO_DE	NO_DE	NO_DE	FALSE	TRUE	TRUE	TRUE	FALSE	none	1002	90723	13799	0.946478	29.0291	6.30647e-50	1.13877e-47	-0.858081	-16.542	4.02102e-30	1.78775e-29	0.354522	0.00029582	0.000631814	78.7383
	MTNR1A	FOXP1	chr4-186540964-186541767	PT.ATACpeak.40144	RP11-215A19.2	MTNR1A	intron		ENST00000307161.5	intron	6.07198e-103	-2.87737	0.025	0.188	8.37891e-98	UP_PT	NO_NP	UP_PT	-0.28908584890053	4.38087184905116e-40	UP_aPT	0.388691559302399	1.05723370607433e-14	FALSE	TRUE	TRUE	TRUE	FALSE	none	1002	90723	13799	0.946478	29.0291	6.30647e-50	1.13877e-47	-0.837252	-15.1575	1.94583e-27	7.35742e-27	0.847231	1.12914e-28	1.46506e-27	51.8953
	MTNR1A	BACH2	chr4-186540964-186541767	PT.ATACpeak.40144	RP11-215A19.2	F11-AS1	intron		ENST00000509111.2	intron	6.07198e-103	-2.87737	0.025	0.188	8.37891e-98	UP_PT	NO_NP	UP_PT	-0.28908584890053	4.38087184905116e-40	UP_aPT	1.10582559106483	1.07942859736504e-173	FALSE	TRUE	TRUE	TRUE	FALSE	none	1002	90723	13799	0.946478	29.0291	6.30647e-50	1.13877e-47	-0.897374	-20.1318	1.35588e-36	9.29372e-36	0.929515	3.0198e-44	1.04485e-42	46.5799
	MTNR1A	NFKB1	chr4-186540964-186541767	PT.ATACpeak.40144	RP11-215A19.2	MTNR1A	intron		ENST00000307161.5	intron	6.07198e-103	-2.87737	0.025	0.188	8.37891e-98	UP_PT	NO_NP	UP_PT	-0.28908584890053	4.38087184905116e-40	UP_aPT	1.17373137582139	5.64405994441048e-150	FALSE	TRUE	TRUE	TRUE	FALSE	none	1002	90723	13799	0.946478	29.0291	6.30647e-50	1.13877e-47	-0.888202	-19.1375	7.1637e-35	4.34498e-34	0.919785	1.34474e-41	3.67326e-40	47.5101
	MTNR1A	NR3C2	chr4-186540964-186541767	PT.ATACpeak.40144	RP11-215A19.2	MTNR1A	intron		ENST00000307161.5	intron	6.07198e-103	-2.87737	0.025	0.188	8.37891e-98	UP_PT	NO_NP	UP_PT	-0.28908584890053	4.38087184905116e-40	UP_PT	-0.217308884075442	6.30204514733415e-09	FALSE	TRUE	TRUE	TRUE	FALSE	none	1002	90723	13799	0.946478	29.0291	6.30647e-50	1.13877e-47	-0.0418369	-0.414527	0.679394	0.693481	0.400992	3.55886e-05	8.67158e-05	1.9302
	MTNR1A	RORB	chr4-186540964-186541767	PT.ATACpeak.40144	RP11-215A19.2	F11-AS1	intron		ENST00000509111.2	intron	6.07198e-103	-2.87737	0.025	0.188	8.37891e-98	UP_PT	NO_NP	UP_PT	-0.28908584890053	4.38087184905116e-40	NO_DE	NO_DE	NO_DE	FALSE	TRUE	TRUE	TRUE	FALSE	none	1002	90723	13799	0.946478	29.0291	6.30647e-50	1.13877e-47	-0.372226	-3.97014	0.000137042	0.000172489	0.449674	2.68672e-06	7.41708e-06	34.3544
	MTNR1A	FOXO3	chr4-186540964-186541767	PT.ATACpeak.40144	RP11-215A19.2	MTNR1A	intron		ENST00000307161.5	intron	6.07198e-103	-2.87737	0.025	0.188	8.37891e-98	UP_PT	NO_NP	UP_PT	-0.28908584890053	4.38087184905116e-40	UP_PT	-0.303953631128161	4.21436473903807e-12	FALSE	TRUE	TRUE	TRUE	FALSE	none	1002	90723	13799	0.946478	29.0291	6.30647e-50	1.13877e-47	-0.78296	-12.4598	6.38466e-22	1.77616e-21	0.364961	0.000188945	0.00041907	71.1638
	MTNR1A	SOX4	chr4-186540964-186541767	PT.ATACpeak.40144	RP11-215A19.2	F11-AS1	intron		ENST00000509111.2	intron	6.07198e-103	-2.87737	0.025	0.188	8.37891e-98	UP_PT	NO_NP	UP_PT	-0.28908584890053	4.38087184905116e-40	UP_aPT	0.978974120585437	3.68894690548909e-186	FALSE	TRUE	TRUE	TRUE	FALSE	none	1002	90723	13799	0.946478	29.0291	6.30647e-50	1.13877e-47	-0.874368	-17.8373	1.54191e-32	8.00402e-32	0.872365	3.18275e-32	4.85838e-31	35.949
	MTNR1A	RELA	chr4-186540964-186541767	PT.ATACpeak.40144	RP11-215A19.2	MTNR1A	intron		ENST00000307161.5	intron	6.07198e-103	-2.87737	0.025	0.188	8.37891e-98	UP_PT	NO_NP	UP_PT	-0.28908584890053	4.38087184905116e-40	NO_DE	NO_DE	NO_DE	FALSE	TRUE	TRUE	TRUE	FALSE	none	1002	90723	13799	0.946478	29.0291	6.30647e-50	1.13877e-47	-0.885761	-18.8921	1.94295e-34	1.14513e-33	0.656121	1.26493e-13	6.1934e-13	59.7356
	MTNR1A	KLF2	chr4-186540964-186541767	PT.ATACpeak.40144	RP11-215A19.2	F11-AS1	intron		ENST00000509111.2	intron	6.07198e-103	-2.87737	0.025	0.188	8.37891e-98	UP_PT	NO_NP	UP_PT	-0.28908584890053	4.38087184905116e-40	NO_DE	NO_DE	NO_DE	FALSE	TRUE	TRUE	TRUE	FALSE	none	1002	90723	13799	0.946478	29.0291	6.30647e-50	1.13877e-47	-0.923931	-23.9085	1.105e-42	1.18897e-41	0.560528	1.32294e-09	4.90431e-09	66.9114
	MTNR1A	NFAT5	chr4-186540964-186541767	PT.ATACpeak.40144	RP11-215A19.2	MTNR1A	intron		ENST00000307161.5	intron	6.07198e-103	-2.87737	0.025	0.188	8.37891e-98	UP_PT	NO_NP	UP_PT	-0.28908584890053	4.38087184905116e-40	UP_aPT	0.816578002526804	1.76129021070641e-96	FALSE	TRUE	TRUE	TRUE	FALSE	none	1002	90723	13799	0.946478	29.0291	6.30647e-50	1.13877e-47	-0.937437	-26.6553	1.06254e-46	1.57975e-45	0.951917	3.76834e-52	1.77797e-50	49.7691
	MTNR1A	NRL	chr4-186540964-186541767	PT.ATACpeak.40144	RP11-215A19.2	F11-AS1	intron		ENST00000509111.2	intron	6.07198e-103	-2.87737	0.025	0.188	8.37891e-98	UP_PT	NO_NP	UP_PT	-0.28908584890053	4.38087184905116e-40	NO_DE	NO_DE	NO_DE	FALSE	TRUE	TRUE	TRUE	FALSE	none	1002	90723	13799	0.946478	29.0291	6.30647e-50	1.13877e-47	0.0370213	0.366743	0.714601	0.727697	0.364031	0.00019676	0.000432705	1.13289
	MTNR1A	ATF4	chr4-186540964-186541767	PT.ATACpeak.40144	RP11-215A19.2	MTNR1A	intron		ENST00000307161.5	intron	6.07198e-103	-2.87737	0.025	0.188	8.37891e-98	UP_PT	NO_NP	UP_PT	-0.28908584890053	4.38087184905116e-40	UP_aPT	0.106001081354578	0.00245379921725375	FALSE	TRUE	TRUE	TRUE	FALSE	none	1002	90723	13799	0.946478	29.0291	6.30647e-50	1.13877e-47	-0.943305	-28.1335	9.82002e-49	1.73138e-47	0.386889	7.00105e-05	0.000166665	79.8013
	MTNR1A	PRDM4	chr4-186540964-186541767	PT.ATACpeak.40144	RP11-215A19.2	MTNR1A	intron		ENST00000307161.5	intron	6.07198e-103	-2.87737	0.025	0.188	8.37891e-98	UP_PT	NO_NP	UP_PT	-0.28908584890053	4.38087184905116e-40	NO_DE	none	none	FALSE	TRUE	TRUE	TRUE	FALSE	none	1002	90723	13799	0.946478	29.0291	6.30647e-50	1.13877e-47	-0.934131	-25.9082	1.22276e-45	1.66339e-44	0.329823	0.000805046	0.0016132	89.1034
	MTNR1A	HOXB7	chr4-186540964-186541767	PT.ATACpeak.40144	RP11-215A19.2	MTNR1A	intron		ENST00000307161.5	intron	6.07198e-103	-2.87737	0.025	0.188	8.37891e-98	UP_PT	NO_NP	UP_PT	-0.28908584890053	4.38087184905116e-40	NO_DE	NO_DE	NO_DE	FALSE	TRUE	TRUE	TRUE	FALSE	none	1002	90723	13799	0.946478	29.0291	6.30647e-50	1.13877e-47	-0.876621	-18.035	6.7192e-33	3.57186e-32	0.412054	2.04814e-05	5.06183e-05	98.2725
	MTNR1A	HOXA4	chr4-186540964-186541767	PT.ATACpeak.40144	RP11-215A19.2	MTNR1A	intron		ENST00000307161.5	intron	6.07198e-103	-2.87737	0.025	0.188	8.37891e-98	UP_PT	NO_NP	UP_PT	-0.28908584890053	4.38087184905116e-40	NO_DE	NO_DE	NO_DE	FALSE	TRUE	TRUE	TRUE	FALSE	none	1002	90723	13799	0.946478	29.0291	6.30647e-50	1.13877e-47	-0.966473	-37.2615	1.1346e-59	5.87743e-58	0.773337	4.15309e-21	3.26584e-20	80.9973
	MTNR1A	TBP	chr4-186540964-186541767	PT.ATACpeak.40144	RP11-215A19.2	MTNR1A	intron		ENST00000307161.5	intron	6.07198e-103	-2.87737	0.025	0.188	8.37891e-98	UP_PT	NO_NP	UP_PT	-0.28908584890053	4.38087184905116e-40	NO_DE	none	none	FALSE	TRUE	TRUE	TRUE	FALSE	none	1002	90723	13799	0.946478	29.0291	6.30647e-50	1.13877e-47	-0.947615	-29.3691	2.26354e-50	4.62069e-49	0.311659	0.00159724	0.00305893	81.9275
	MTNR1A	RFX5	chr4-186540964-186541767	PT.ATACpeak.40144	RP11-215A19.2	F11-AS1	intron		ENST00000509111.2	intron	6.07198e-103	-2.87737	0.025	0.188	8.37891e-98	UP_PT	NO_NP	UP_PT	-0.28908584890053	4.38087184905116e-40	NO_DE	NO_DE	NO_DE	FALSE	TRUE	TRUE	TRUE	FALSE	none	1002	90723	13799	0.946478	29.0291	6.30647e-50	1.13877e-47	-0.890458	-19.371	2.79051e-35	1.74115e-34	0.432899	6.84859e-06	1.81348e-05	79.4027
	MTNR1A	NR2F1	chr4-186540964-186541767	PT.ATACpeak.40144	RP11-215A19.2	MTNR1A	intron		ENST00000307161.5	intron	6.07198e-103	-2.87737	0.025	0.188	8.37891e-98	UP_PT	NO_NP	UP_PT	-0.28908584890053	4.38087184905116e-40	UP_PT	-0.236056677690842	2.96909855672111e-18	FALSE	TRUE	TRUE	TRUE	FALSE	none	1002	90723	13799	0.946478	29.0291	6.30647e-50	1.13877e-47	0.896549	20.0372	1.96732e-36	1.3333e-35	0.827599	2.55885e-26	2.82563e-25	26.7799
	MTNR1A	NFAT5	chr4-186540964-186541767	PT.ATACpeak.40144	RP11-215A19.2	F11-AS1	intron		ENST00000509111.2	intron	6.07198e-103	-2.87737	0.025	0.188	8.37891e-98	UP_PT	NO_NP	UP_PT	-0.28908584890053	4.38087184905116e-40	UP_aPT	0.816578002526804	1.76129021070641e-96	FALSE	TRUE	TRUE	TRUE	FALSE	none	1002	90723	13799	0.946478	29.0291	6.30647e-50	1.13877e-47	-0.937437	-26.6553	1.06254e-46	1.57975e-45	0.951917	3.76834e-52	1.77797e-50	49.7691
	MTNR1A	RFX3	chr4-186540964-186541767	PT.ATACpeak.40144	RP11-215A19.2	F11-AS1	intron		ENST00000509111.2	intron	6.07198e-103	-2.87737	0.025	0.188	8.37891e-98	UP_PT	NO_NP	UP_PT	-0.28908584890053	4.38087184905116e-40	NO_DE	none	none	FALSE	TRUE	TRUE	TRUE	FALSE	none	1002	90723	13799	0.946478	29.0291	6.30647e-50	1.13877e-47	-0.938949	-27.0162	3.32472e-47	5.15111e-46	0.702261	3.91399e-16	2.36205e-15	86.9772
	MTNR1A	HOXA10	chr4-186540964-186541767	PT.ATACpeak.40144	RP11-215A19.2	F11-AS1	intron		ENST00000509111.2	intron	6.07198e-103	-2.87737	0.025	0.188	8.37891e-98	UP_PT	NO_NP	UP_PT	-0.28908584890053	4.38087184905116e-40	NO_DE	NO_DE	NO_DE	FALSE	TRUE	TRUE	TRUE	FALSE	none	1002	90723	13799	0.946478	29.0291	6.30647e-50	1.13877e-47	-0.901801	-20.6579	1.7438e-37	1.27386e-36	0.697184	7.79559e-16	4.59763e-15	95.7477
	MTNR1A	GATA5	chr4-186540964-186541767	PT.ATACpeak.40144	RP11-215A19.2	MTNR1A	intron		ENST00000307161.5	intron	6.07198e-103	-2.87737	0.025	0.188	8.37891e-98	UP_PT	NO_NP	UP_PT	-0.28908584890053	4.38087184905116e-40	NO_DE	NO_DE	NO_DE	FALSE	TRUE	TRUE	TRUE	FALSE	none	1002	90723	13799	0.946478	29.0291	6.30647e-50	1.13877e-47	-0.426396	-4.66659	9.71465e-06	1.28562e-05	0.318117	0.00125798	0.0024453	18.6738
	MTNR1A	BACH2	chr4-186540964-186541767	PT.ATACpeak.40144	RP11-215A19.2	MTNR1A	intron		ENST00000307161.5	intron	6.07198e-103	-2.87737	0.025	0.188	8.37891e-98	UP_PT	NO_NP	UP_PT	-0.28908584890053	4.38087184905116e-40	UP_aPT	1.10582559106483	1.07942859736504e-173	FALSE	TRUE	TRUE	TRUE	FALSE	none	1002	90723	13799	0.946478	29.0291	6.30647e-50	1.13877e-47	-0.897374	-20.1318	1.35588e-36	9.29372e-36	0.929515	3.0198e-44	1.04485e-42	46.5799
	MTNR1A	MITF	chr4-186540964-186541767	PT.ATACpeak.40144	RP11-215A19.2	MTNR1A	intron		ENST00000307161.5	intron	6.07198e-103	-2.87737	0.025	0.188	8.37891e-98	UP_PT	NO_NP	UP_PT	-0.28908584890053	4.38087184905116e-40	UP_aPT	1.01344366210474	9.82268102750134e-108	FALSE	TRUE	TRUE	TRUE	FALSE	none	1002	90723	13799	0.946478	29.0291	6.30647e-50	1.13877e-47	-0.949145	-29.844	5.49621e-51	1.18715e-49	0.835708	2.97098e-27	3.42653e-26	39.0054
	MTNR1A	GCM1	chr4-186540964-186541767	PT.ATACpeak.40144	RP11-215A19.2	F11-AS1	intron		ENST00000509111.2	intron	6.07198e-103	-2.87737	0.025	0.188	8.37891e-98	UP_PT	NO_NP	UP_PT	-0.28908584890053	4.38087184905116e-40	NO_DE	NO_DE	NO_DE	FALSE	TRUE	TRUE	TRUE	FALSE	none	1002	90723	13799	0.946478	29.0291	6.30647e-50	1.13877e-47	-0.160876	-1.61361	0.109828	0.119302	0.399938	3.7474e-05	9.08833e-05	74.0872
	MTNR1A	RFX2	chr4-186540964-186541767	PT.ATACpeak.40144	RP11-215A19.2	F11-AS1	intron		ENST00000509111.2	intron	6.07198e-103	-2.87737	0.025	0.188	8.37891e-98	UP_PT	NO_NP	UP_PT	-0.28908584890053	4.38087184905116e-40	UP_aPT	0.284196615058805	2.30353439840989e-18	FALSE	TRUE	TRUE	TRUE	FALSE	none	1002	90723	13799	0.946478	29.0291	6.30647e-50	1.13877e-47	-0.889978	-19.3208	3.41613e-35	2.11868e-34	0.923879	1.14121e-42	3.7018e-41	78.8711
	MTNR1A	HOXC11	chr4-186540964-186541767	PT.ATACpeak.40144	RP11-215A19.2	MTNR1A	intron		ENST00000307161.5	intron	6.07198e-103	-2.87737	0.025	0.188	8.37891e-98	UP_PT	NO_NP	UP_PT	-0.28908584890053	4.38087184905116e-40	NO_DE	NO_DE	NO_DE	FALSE	TRUE	TRUE	TRUE	FALSE	none	1002	90723	13799	0.946478	29.0291	6.30647e-50	1.13877e-47	-0.95961	-33.7664	8.84196e-56	3.01622e-54	0.329521	0.000814552	0.00162597	83.5221
	MTNR1A	USF2	chr4-186540964-186541767	PT.ATACpeak.40144	RP11-215A19.2	F11-AS1	intron		ENST00000509111.2	intron	6.07198e-103	-2.87737	0.025	0.188	8.37891e-98	UP_PT	NO_NP	UP_PT	-0.28908584890053	4.38087184905116e-40	NO_DE	NO_DE	NO_DE	FALSE	TRUE	TRUE	TRUE	FALSE	none	1002	90723	13799	0.946478	29.0291	6.30647e-50	1.13877e-47	-0.899474	-20.3773	5.18604e-37	3.66348e-36	0.427595	9.11316e-06	2.37675e-05	39.1383
	MTNR1A	TFAP2E	chr4-186540964-186541767	PT.ATACpeak.40144	RP11-215A19.2	MTNR1A	intron		ENST00000307161.5	intron	6.07198e-103	-2.87737	0.025	0.188	8.37891e-98	UP_PT	NO_NP	UP_PT	-0.28908584890053	4.38087184905116e-40	NO_DE	NO_DE	NO_DE	FALSE	TRUE	TRUE	TRUE	FALSE	none	1002	90723	13799	0.946478	29.0291	6.30647e-50	1.13877e-47	-0.959251	-33.6079	1.35236e-55	4.52946e-54	0.711951	1.00831e-16	6.30495e-16	41.3973
	MTNR1A	ESRRB	chr4-186540964-186541767	PT.ATACpeak.40144	RP11-215A19.2	MTNR1A	intron		ENST00000307161.5	intron	6.07198e-103	-2.87737	0.025	0.188	8.37891e-98	UP_PT	NO_NP	UP_PT	-0.28908584890053	4.38087184905116e-40	NO_DE	NO_DE	NO_DE	FALSE	TRUE	TRUE	TRUE	FALSE	none	1002	90723	13799	0.946478	29.0291	6.30647e-50	1.13877e-47	0.648832	8.44111	2.87865e-13	5.27605e-13	0.722925	2.02574e-17	1.3142e-16	23.1919
	MTNR1A	CREB1	chr4-186540964-186541767	PT.ATACpeak.40144	RP11-215A19.2	F11-AS1	intron		ENST00000509111.2	intron	6.07198e-103	-2.87737	0.025	0.188	8.37891e-98	UP_PT	NO_NP	UP_PT	-0.28908584890053	4.38087184905116e-40	UP_aPT	0.151349886967739	0.00642003827789935	FALSE	TRUE	TRUE	TRUE	FALSE	none	1002	90723	13799	0.946478	29.0291	6.30647e-50	1.13877e-47	-0.894116	-19.7646	5.78509e-36	3.79043e-35	0.794014	6.58195e-23	5.88971e-22	60.4
	MTNR1A	HNF1A	chr4-186540964-186541767	PT.ATACpeak.40144	RP11-215A19.2	F11-AS1	intron		ENST00000509111.2	intron	6.07198e-103	-2.87737	0.025	0.188	8.37891e-98	UP_PT	NO_NP	UP_PT	-0.28908584890053	4.38087184905116e-40	UP_PT	-0.42307758559238	3.39672522794794e-45	FALSE	TRUE	TRUE	TRUE	FALSE	none	1002	90723	13799	0.946478	29.0291	6.30647e-50	1.13877e-47	0.415066	4.51636	1.7561e-05	2.29787e-05	0.466794	9.80922e-07	2.8601e-06	25.5839
	MTNR1A	KLF11	chr4-186540964-186541767	PT.ATACpeak.40144	RP11-215A19.2	F11-AS1	intron		ENST00000509111.2	intron	6.07198e-103	-2.87737	0.025	0.188	8.37891e-98	UP_PT	NO_NP	UP_PT	-0.28908584890053	4.38087184905116e-40	NO_DE	NO_DE	NO_DE	FALSE	TRUE	TRUE	TRUE	FALSE	none	1002	90723	13799	0.946478	29.0291	6.30647e-50	1.13877e-47	-0.915353	-22.5046	1.6826e-40	1.53465e-39	0.418177	1.49574e-05	3.78678e-05	64.5195
	MTNR1A	TFDP1	chr4-186540964-186541767	PT.ATACpeak.40144	RP11-215A19.2	F11-AS1	intron		ENST00000509111.2	intron	6.07198e-103	-2.87737	0.025	0.188	8.37891e-98	UP_PT	NO_NP	UP_PT	-0.28908584890053	4.38087184905116e-40	NO_DE	none	none	FALSE	TRUE	TRUE	TRUE	FALSE	none	1002	90723	13799	0.946478	29.0291	6.30647e-50	1.13877e-47	-0.980831	-49.8288	2.02612e-71	4.48582e-69	0.787895	2.35438e-22	1.97084e-21	64.7852
	MTNR1A	POU6F2	chr4-186540964-186541767	PT.ATACpeak.40144	RP11-215A19.2	MTNR1A	intron		ENST00000307161.5	intron	6.07198e-103	-2.87737	0.025	0.188	8.37891e-98	UP_PT	NO_NP	UP_PT	-0.28908584890053	4.38087184905116e-40	NO_DE	NO_DE	NO_DE	FALSE	TRUE	TRUE	TRUE	FALSE	none	1002	90723	13799	0.946478	29.0291	6.30647e-50	1.13877e-47	-0.891887	-19.5225	1.51976e-35	9.65858e-35	0.386793	7.03267e-05	0.000166665	86.1799
	MTNR1A	EOMES	chr4-186540964-186541767	PT.ATACpeak.40144	RP11-215A19.2	MTNR1A	intron		ENST00000307161.5	intron	6.07198e-103	-2.87737	0.025	0.188	8.37891e-98	UP_PT	NO_NP	UP_PT	-0.28908584890053	4.38087184905116e-40	NO_DE	NO_DE	NO_DE	FALSE	TRUE	TRUE	TRUE	FALSE	none	1002	90723	13799	0.946478	29.0291	6.30647e-50	1.13877e-47	-0.456657	-5.08144	1.79308e-06	2.44976e-06	0.459116	1.5517e-06	4.40073e-06	55.6161
	MTNR1A	JUND	chr4-186540964-186541767	PT.ATACpeak.40144	RP11-215A19.2	F11-AS1	intron		ENST00000509111.2	intron	6.07198e-103	-2.87737	0.025	0.188	8.37891e-98	UP_PT	NO_NP	UP_PT	-0.28908584890053	4.38087184905116e-40	UP_aPT	0.242507557871621	6.46764778981992e-26	FALSE	TRUE	TRUE	TRUE	FALSE	none	1002	90723	13799	0.946478	29.0291	6.30647e-50	1.13877e-47	-0.897492	-20.1453	1.28571e-36	8.82763e-36	0.794734	5.65011e-23	5.23644e-22	45.3839
	MTNR1A	CEBPB	chr4-186540964-186541767	PT.ATACpeak.40144	RP11-215A19.2	MTNR1A	intron		ENST00000307161.5	intron	6.07198e-103	-2.87737	0.025	0.188	8.37891e-98	UP_PT	NO_NP	UP_PT	-0.28908584890053	4.38087184905116e-40	NO_DE	NO_DE	NO_DE	FALSE	TRUE	TRUE	TRUE	FALSE	none	1002	90723	13799	0.946478	29.0291	6.30647e-50	1.13877e-47	-0.908447	-21.5147	6.6272e-39	5.36482e-38	0.791952	1.01611e-22	8.64525e-22	36.8792
	MTNR1A	ESRRB	chr4-186540964-186541767	PT.ATACpeak.40144	RP11-215A19.2	F11-AS1	intron		ENST00000509111.2	intron	6.07198e-103	-2.87737	0.025	0.188	8.37891e-98	UP_PT	NO_NP	UP_PT	-0.28908584890053	4.38087184905116e-40	NO_DE	NO_DE	NO_DE	FALSE	TRUE	TRUE	TRUE	FALSE	none	1002	90723	13799	0.946478	29.0291	6.30647e-50	1.13877e-47	0.648832	8.44111	2.87865e-13	5.27605e-13	0.722925	2.02574e-17	1.3142e-16	23.1919
	MTNR1A	HOXA2	chr4-186540964-186541767	PT.ATACpeak.40144	RP11-215A19.2	F11-AS1	intron		ENST00000509111.2	intron	6.07198e-103	-2.87737	0.025	0.188	8.37891e-98	UP_PT	NO_NP	UP_PT	-0.28908584890053	4.38087184905116e-40	NO_DE	NO_DE	NO_DE	FALSE	TRUE	TRUE	TRUE	FALSE	none	1002	90723	13799	0.946478	29.0291	6.30647e-50	1.13877e-47	-0.760948	-11.6104	4.05923e-20	1.02867e-19	0.368054	0.000164951	0.00037384	99.6013
	MTNR1A	ZBTB7A	chr4-186540964-186541767	PT.ATACpeak.40144	RP11-215A19.2	MTNR1A	intron		ENST00000307161.5	intron	6.07198e-103	-2.87737	0.025	0.188	8.37891e-98	UP_PT	NO_NP	UP_PT	-0.28908584890053	4.38087184905116e-40	UP_aPT	0.153424626626463	2.74091062110693e-06	FALSE	TRUE	TRUE	TRUE	FALSE	none	1002	90723	13799	0.946478	29.0291	6.30647e-50	1.13877e-47	-0.902089	-20.6933	1.52087e-37	1.11542e-36	0.518678	3.23893e-08	1.09156e-07	75.2832
	MTNR1A	FOSL2	chr4-186540964-186541767	PT.ATACpeak.40144	RP11-215A19.2	F11-AS1	intron		ENST00000509111.2	intron	6.07198e-103	-2.87737	0.025	0.188	8.37891e-98	UP_PT	NO_NP	UP_PT	-0.28908584890053	4.38087184905116e-40	UP_aPT	0.827223808637972	3.4035108081879e-169	FALSE	TRUE	TRUE	TRUE	FALSE	none	1002	90723	13799	0.946478	29.0291	6.30647e-50	1.13877e-47	-0.893804	-19.7302	6.63283e-36	4.32577e-35	0.97737	6.34806e-68	5.49107e-66	44.8523
	MTNR1A	NKX2-2	chr4-186540964-186541767	PT.ATACpeak.40144	RP11-215A19.2	MTNR1A	intron		ENST00000307161.5	intron	6.07198e-103	-2.87737	0.025	0.188	8.37891e-98	UP_PT	NO_NP	UP_PT	-0.28908584890053	4.38087184905116e-40	NO_DE	NO_DE	NO_DE	FALSE	TRUE	TRUE	TRUE	FALSE	none	1002	90723	13799	0.946478	29.0291	6.30647e-50	1.13877e-47	-0.0933809	-0.928481	0.355439	0.372365	0.388202	6.58218e-05	0.000157426	17.6107
	MTNR1A	MYBL1	chr4-186540964-186541767	PT.ATACpeak.40144	RP11-215A19.2	MTNR1A	intron		ENST00000307161.5	intron	6.07198e-103	-2.87737	0.025	0.188	8.37891e-98	UP_PT	NO_NP	UP_PT	-0.28908584890053	4.38087184905116e-40	NO_DE	NO_DE	NO_DE	FALSE	TRUE	TRUE	TRUE	FALSE	none	1002	90723	13799	0.946478	29.0291	6.30647e-50	1.13877e-47	-0.780445	-12.3572	1.05112e-21	2.89067e-21	0.675939	1.20127e-14	6.4274e-14	88.4389
	MTNR1A	NR1I2	chr4-186540964-186541767	PT.ATACpeak.40144	RP11-215A19.2	MTNR1A	intron		ENST00000307161.5	intron	6.07198e-103	-2.87737	0.025	0.188	8.37891e-98	UP_PT	NO_NP	UP_PT	-0.28908584890053	4.38087184905116e-40	NO_DE	NO_DE	NO_DE	FALSE	TRUE	TRUE	TRUE	FALSE	none	1002	90723	13799	0.946478	29.0291	6.30647e-50	1.13877e-47	0.499297	5.70476	1.23756e-07	1.77774e-07	0.388695	6.4309e-05	0.00015452	19.2054
	MTNR1A	EGR3	chr4-186540964-186541767	PT.ATACpeak.40144	RP11-215A19.2	MTNR1A	intron		ENST00000307161.5	intron	6.07198e-103	-2.87737	0.025	0.188	8.37891e-98	UP_PT	NO_NP	UP_PT	-0.28908584890053	4.38087184905116e-40	NO_DE	NO_DE	NO_DE	FALSE	TRUE	TRUE	TRUE	FALSE	none	1002	90723	13799	0.946478	29.0291	6.30647e-50	1.13877e-47	-0.950715	-30.3534	1.22844e-51	2.81668e-50	0.678277	8.99115e-15	4.86084e-14	62.9248
	MTNR1A	MEF2C	chr4-186540964-186541767	PT.ATACpeak.40144	RP11-215A19.2	F11-AS1	intron		ENST00000509111.2	intron	6.07198e-103	-2.87737	0.025	0.188	8.37891e-98	UP_PT	NO_NP	UP_PT	-0.28908584890053	4.38087184905116e-40	NO_DE	NO_DE	NO_DE	FALSE	TRUE	TRUE	TRUE	FALSE	none	1002	90723	13799	0.946478	29.0291	6.30647e-50	1.13877e-47	-0.878316	-18.1871	3.55914e-33	1.92865e-32	0.506847	7.41413e-08	2.40496e-07	87.7745
	MTNR1A	PKNOX2	chr4-186540964-186541767	PT.ATACpeak.40144	RP11-215A19.2	MTNR1A	intron		ENST00000307161.5	intron	6.07198e-103	-2.87737	0.025	0.188	8.37891e-98	UP_PT	NO_NP	UP_PT	-0.28908584890053	4.38087184905116e-40	NO_DE	NO_DE	NO_DE	FALSE	TRUE	TRUE	TRUE	FALSE	none	1002	90723	13799	0.946478	29.0291	6.30647e-50	1.13877e-47	-0.301859	-3.13447	0.00227191	0.00270273	0.383673	8.13439e-05	0.000191029	58.5396
	MTNR1A	SP3	chr4-186540964-186541767	PT.ATACpeak.40144	RP11-215A19.2	MTNR1A	intron		ENST00000307161.5	intron	6.07198e-103	-2.87737	0.025	0.188	8.37891e-98	UP_PT	NO_NP	UP_PT	-0.28908584890053	4.38087184905116e-40	UP_aPT	0.200310053172068	0.00799769620084935	FALSE	TRUE	TRUE	TRUE	FALSE	none	1002	90723	13799	0.946478	29.0291	6.30647e-50	1.13877e-47	-0.925376	-24.1677	4.47111e-43	4.95626e-42	0.69986	5.43137e-16	3.2401e-15	78.2067
	MTNR1A	EGR1	chr4-186540964-186541767	PT.ATACpeak.40144	RP11-215A19.2	F11-AS1	intron		ENST00000509111.2	intron	6.07198e-103	-2.87737	0.025	0.188	8.37891e-98	UP_PT	NO_NP	UP_PT	-0.28908584890053	4.38087184905116e-40	UP_aPT	0.598434097965619	1.27143515026078e-54	FALSE	TRUE	TRUE	TRUE	FALSE	none	1002	90723	13799	0.946478	29.0291	6.30647e-50	1.13877e-47	-0.954429	-31.6593	2.88985e-53	7.71067e-52	0.863375	7.13286e-31	1.02832e-29	63.0577
	MTNR1A	BHLHE40	chr4-186540964-186541767	PT.ATACpeak.40144	RP11-215A19.2	F11-AS1	intron		ENST00000509111.2	intron	6.07198e-103	-2.87737	0.025	0.188	8.37891e-98	UP_PT	NO_NP	UP_PT	-0.28908584890053	4.38087184905116e-40	UP_aPT	0.626347689611647	1.06755497252989e-63	FALSE	TRUE	TRUE	TRUE	FALSE	none	1002	90723	13799	0.946478	29.0291	6.30647e-50	1.13877e-47	-0.856071	-16.3965	7.61258e-30	3.32553e-29	0.850848	3.82564e-29	5.22502e-28	48.8389
	MTNR1A	ELF3	chr4-186540964-186541767	PT.ATACpeak.40144	RP11-215A19.2	F11-AS1	intron		ENST00000509111.2	intron	6.07198e-103	-2.87737	0.025	0.188	8.37891e-98	UP_PT	NO_NP	UP_PT	-0.28908584890053	4.38087184905116e-40	UP_aPT	0.698017544140981	3.28568810510886e-163	FALSE	TRUE	TRUE	TRUE	FALSE	none	1002	90723	13799	0.946478	29.0291	6.30647e-50	1.13877e-47	-0.903879	-20.9168	6.43442e-38	4.84032e-37	0.900097	3.88381e-37	8.39874e-36	61.596
	MTNR1A	BHLHE40	chr4-186540964-186541767	PT.ATACpeak.40144	RP11-215A19.2	MTNR1A	intron		ENST00000307161.5	intron	6.07198e-103	-2.87737	0.025	0.188	8.37891e-98	UP_PT	NO_NP	UP_PT	-0.28908584890053	4.38087184905116e-40	UP_aPT	0.626347689611647	1.06755497252989e-63	FALSE	TRUE	TRUE	TRUE	FALSE	none	1002	90723	13799	0.946478	29.0291	6.30647e-50	1.13877e-47	-0.856071	-16.3965	7.61258e-30	3.32553e-29	0.850848	3.82564e-29	5.22502e-28	48.8389
	MTNR1A	TFAP2E	chr4-186540964-186541767	PT.ATACpeak.40144	RP11-215A19.2	F11-AS1	intron		ENST00000509111.2	intron	6.07198e-103	-2.87737	0.025	0.188	8.37891e-98	UP_PT	NO_NP	UP_PT	-0.28908584890053	4.38087184905116e-40	NO_DE	NO_DE	NO_DE	FALSE	TRUE	TRUE	TRUE	FALSE	none	1002	90723	13799	0.946478	29.0291	6.30647e-50	1.13877e-47	-0.959251	-33.6079	1.35236e-55	4.52946e-54	0.711951	1.00831e-16	6.30495e-16	41.3973
	MTNR1A	PAX9	chr4-186540964-186541767	PT.ATACpeak.40144	RP11-215A19.2	MTNR1A	intron		ENST00000307161.5	intron	6.07198e-103	-2.87737	0.025	0.188	8.37891e-98	UP_PT	NO_NP	UP_PT	-0.28908584890053	4.38087184905116e-40	NO_DE	NO_DE	NO_DE	FALSE	TRUE	TRUE	TRUE	FALSE	none	1002	90723	13799	0.946478	29.0291	6.30647e-50	1.13877e-47	-0.93548	-26.2064	4.58287e-46	6.469e-45	0.628176	2.63394e-12	1.20975e-11	39.6698
	MTNR1A	SRF	chr4-186540964-186541767	PT.ATACpeak.40144	RP11-215A19.2	F11-AS1	intron		ENST00000509111.2	intron	6.07198e-103	-2.87737	0.025	0.188	8.37891e-98	UP_PT	NO_NP	UP_PT	-0.28908584890053	4.38087184905116e-40	NO_DE	NO_DE	NO_DE	FALSE	TRUE	TRUE	TRUE	FALSE	none	1002	90723	13799	0.946478	29.0291	6.30647e-50	1.13877e-47	-0.926821	-24.434	1.77708e-43	2.03331e-42	0.779044	1.38369e-21	1.1399e-20	69.1705
	MTNR1A	GLIS3	chr4-186540964-186541767	PT.ATACpeak.40144	RP11-215A19.2	MTNR1A	intron		ENST00000307161.5	intron	6.07198e-103	-2.87737	0.025	0.188	8.37891e-98	UP_PT	NO_NP	UP_PT	-0.28908584890053	4.38087184905116e-40	UP_aPT	0.899964322730154	5.00346380372188e-142	FALSE	TRUE	TRUE	TRUE	FALSE	none	1002	90723	13799	0.946478	29.0291	6.30647e-50	1.13877e-47	-0.876631	-18.0359	6.69449e-33	3.55912e-32	0.482439	3.71925e-07	1.12882e-06	38.3409
	MTNR1A	POU2F1	chr4-186540964-186541767	PT.ATACpeak.40144	RP11-215A19.2	MTNR1A	intron		ENST00000307161.5	intron	6.07198e-103	-2.87737	0.025	0.188	8.37891e-98	UP_PT	NO_NP	UP_PT	-0.28908584890053	4.38087184905116e-40	UP_aPT	0.219110832294126	0.00201882384684148	FALSE	TRUE	TRUE	TRUE	FALSE	none	1002	90723	13799	0.946478	29.0291	6.30647e-50	1.13877e-47	-0.439272	-4.84059	4.82787e-06	6.47484e-06	0.334695	0.000665077	0.00136433	91.6282
	MTNR1A	EGR3	chr4-186540964-186541767	PT.ATACpeak.40144	RP11-215A19.2	F11-AS1	intron		ENST00000509111.2	intron	6.07198e-103	-2.87737	0.025	0.188	8.37891e-98	UP_PT	NO_NP	UP_PT	-0.28908584890053	4.38087184905116e-40	NO_DE	NO_DE	NO_DE	FALSE	TRUE	TRUE	TRUE	FALSE	none	1002	90723	13799	0.946478	29.0291	6.30647e-50	1.13877e-47	-0.950715	-30.3534	1.22844e-51	2.81668e-50	0.678277	8.99115e-15	4.86084e-14	62.9248
	MTNR1A	PBX2	chr4-186540964-186541767	PT.ATACpeak.40144	RP11-215A19.2	F11-AS1	intron		ENST00000509111.2	intron	6.07198e-103	-2.87737	0.025	0.188	8.37891e-98	UP_PT	NO_NP	UP_PT	-0.28908584890053	4.38087184905116e-40	NO_DE	NO_DE	NO_DE	FALSE	TRUE	TRUE	TRUE	FALSE	none	1002	90723	13799	0.946478	29.0291	6.30647e-50	1.13877e-47	-0.688009	-9.38532	2.61347e-15	5.25165e-15	0.413404	1.91204e-05	4.74807e-05	2.19597
	MTNR1A	ATF3	chr4-186540964-186541767	PT.ATACpeak.40144	RP11-215A19.2	F11-AS1	intron		ENST00000509111.2	intron	6.07198e-103	-2.87737	0.025	0.188	8.37891e-98	UP_PT	NO_NP	UP_PT	-0.28908584890053	4.38087184905116e-40	UP_aPT	0.782048771821176	4.88339641910807e-146	FALSE	TRUE	TRUE	TRUE	FALSE	none	1002	90723	13799	0.946478	29.0291	6.30647e-50	1.13877e-47	-0.872659	-17.6906	2.86407e-32	1.46096e-31	0.978444	6.00962e-69	6.23799e-67	58.9383
	MTNR1A	HOXA4	chr4-186540964-186541767	PT.ATACpeak.40144	RP11-215A19.2	F11-AS1	intron		ENST00000509111.2	intron	6.07198e-103	-2.87737	0.025	0.188	8.37891e-98	UP_PT	NO_NP	UP_PT	-0.28908584890053	4.38087184905116e-40	NO_DE	NO_DE	NO_DE	FALSE	TRUE	TRUE	TRUE	FALSE	none	1002	90723	13799	0.946478	29.0291	6.30647e-50	1.13877e-47	-0.966473	-37.2615	1.1346e-59	5.87743e-58	0.773337	4.15309e-21	3.26584e-20	80.9973
	MTNR1A	ZNF682	chr4-186540964-186541767	PT.ATACpeak.40144	RP11-215A19.2	MTNR1A	intron		ENST00000307161.5	intron	6.07198e-103	-2.87737	0.025	0.188	8.37891e-98	UP_PT	NO_NP	UP_PT	-0.28908584890053	4.38087184905116e-40	NO_DE	none	none	FALSE	TRUE	TRUE	TRUE	FALSE	none	1002	90723	13799	0.946478	29.0291	6.30647e-50	1.13877e-47	-0.888178	-19.1349	7.23693e-35	4.38804e-34	0.365569	0.000183989	0.000413293	55.0846
	MTNR1A	HMBOX1	chr4-186540964-186541767	PT.ATACpeak.40144	RP11-215A19.2	F11-AS1	intron		ENST00000509111.2	intron	6.07198e-103	-2.87737	0.025	0.188	8.37891e-98	UP_PT	NO_NP	UP_PT	-0.28908584890053	4.38087184905116e-40	UP_aPT	0.292839384190008	1.15516886043135e-13	FALSE	TRUE	TRUE	TRUE	FALSE	none	1002	90723	13799	0.946478	29.0291	6.30647e-50	1.13877e-47	-0.393051	-4.23158	5.22888e-05	6.70267e-05	0.488965	2.44621e-07	7.60229e-07	33.6899
	MTNR1A	SOX9	chr4-186540964-186541767	PT.ATACpeak.40144	RP11-215A19.2	MTNR1A	intron		ENST00000307161.5	intron	6.07198e-103	-2.87737	0.025	0.188	8.37891e-98	UP_PT	NO_NP	UP_PT	-0.28908584890053	4.38087184905116e-40	UP_aPT	0.623210035013561	1.91851066693432e-194	FALSE	TRUE	TRUE	TRUE	FALSE	none	1002	90723	13799	0.946478	29.0291	6.30647e-50	1.13877e-47	-0.898679	-20.2835	7.48133e-37	5.22346e-36	0.70583	2.38999e-16	1.4593e-15	36.6134
	MTNR1A	PKNOX2	chr4-186540964-186541767	PT.ATACpeak.40144	RP11-215A19.2	F11-AS1	intron		ENST00000509111.2	intron	6.07198e-103	-2.87737	0.025	0.188	8.37891e-98	UP_PT	NO_NP	UP_PT	-0.28908584890053	4.38087184905116e-40	NO_DE	NO_DE	NO_DE	FALSE	TRUE	TRUE	TRUE	FALSE	none	1002	90723	13799	0.946478	29.0291	6.30647e-50	1.13877e-47	-0.301859	-3.13447	0.00227191	0.00270273	0.383673	8.13439e-05	0.000191029	58.5396
	MTNR1A	NFYA	chr4-186540964-186541767	PT.ATACpeak.40144	RP11-215A19.2	F11-AS1	intron		ENST00000509111.2	intron	6.07198e-103	-2.87737	0.025	0.188	8.37891e-98	UP_PT	NO_NP	UP_PT	-0.28908584890053	4.38087184905116e-40	UP_aPT	0.241384095252551	1.39537655496056e-26	FALSE	TRUE	TRUE	TRUE	FALSE	none	1002	90723	13799	0.946478	29.0291	6.30647e-50	1.13877e-47	-0.895792	-19.9515	2.75944e-36	1.85021e-35	0.802536	1.03657e-23	9.96258e-23	88.8376
	MTNR1A	MITF	chr4-186540964-186541767	PT.ATACpeak.40144	RP11-215A19.2	F11-AS1	intron		ENST00000509111.2	intron	6.07198e-103	-2.87737	0.025	0.188	8.37891e-98	UP_PT	NO_NP	UP_PT	-0.28908584890053	4.38087184905116e-40	UP_aPT	1.01344366210474	9.82268102750134e-108	FALSE	TRUE	TRUE	TRUE	FALSE	none	1002	90723	13799	0.946478	29.0291	6.30647e-50	1.13877e-47	-0.949145	-29.844	5.49621e-51	1.18715e-49	0.835708	2.97098e-27	3.42653e-26	39.0054
	MTNR1A	TEAD4	chr4-186540964-186541767	PT.ATACpeak.40144	RP11-215A19.2	F11-AS1	intron		ENST00000509111.2	intron	6.07198e-103	-2.87737	0.025	0.188	8.37891e-98	UP_PT	NO_NP	UP_PT	-0.28908584890053	4.38087184905116e-40	UP_aPT	0.239589771813061	2.87471025732221e-30	FALSE	TRUE	TRUE	TRUE	FALSE	none	1002	90723	13799	0.946478	29.0291	6.30647e-50	1.13877e-47	-0.794566	-12.9547	5.85518e-23	1.72169e-22	0.734354	3.50186e-18	2.36035e-17	38.7396
	MTNR1A	HOXA2	chr4-186540964-186541767	PT.ATACpeak.40144	RP11-215A19.2	MTNR1A	intron		ENST00000307161.5	intron	6.07198e-103	-2.87737	0.025	0.188	8.37891e-98	UP_PT	NO_NP	UP_PT	-0.28908584890053	4.38087184905116e-40	NO_DE	NO_DE	NO_DE	FALSE	TRUE	TRUE	TRUE	FALSE	none	1002	90723	13799	0.946478	29.0291	6.30647e-50	1.13877e-47	-0.760948	-11.6104	4.05923e-20	1.02867e-19	0.368054	0.000164951	0.00037384	99.6013
	MTNR1A	HOXB4	chr4-186540964-186541767	PT.ATACpeak.40144	RP11-215A19.2	MTNR1A	intron		ENST00000307161.5	intron	6.07198e-103	-2.87737	0.025	0.188	8.37891e-98	UP_PT	NO_NP	UP_PT	-0.28908584890053	4.38087184905116e-40	NO_DE	NO_DE	NO_DE	FALSE	TRUE	TRUE	TRUE	FALSE	none	1002	90723	13799	0.946478	29.0291	6.30647e-50	1.13877e-47	-0.819076	-14.134	2.18664e-25	7.36045e-25	0.458904	1.57126e-06	4.43199e-06	94.5517
	MTNR1A	MEF2C	chr4-186540964-186541767	PT.ATACpeak.40144	RP11-215A19.2	MTNR1A	intron		ENST00000307161.5	intron	6.07198e-103	-2.87737	0.025	0.188	8.37891e-98	UP_PT	NO_NP	UP_PT	-0.28908584890053	4.38087184905116e-40	NO_DE	NO_DE	NO_DE	FALSE	TRUE	TRUE	TRUE	FALSE	none	1002	90723	13799	0.946478	29.0291	6.30647e-50	1.13877e-47	-0.878316	-18.1871	3.55914e-33	1.92865e-32	0.506847	7.41413e-08	2.40496e-07	87.7745
	MTNR1A	TGIF2	chr4-186540964-186541767	PT.ATACpeak.40144	RP11-215A19.2	MTNR1A	intron		ENST00000307161.5	intron	6.07198e-103	-2.87737	0.025	0.188	8.37891e-98	UP_PT	NO_NP	UP_PT	-0.28908584890053	4.38087184905116e-40	NO_DE	none	none	FALSE	TRUE	TRUE	TRUE	FALSE	none	1002	90723	13799	0.946478	29.0291	6.30647e-50	1.13877e-47	-0.717977	-10.2111	4.21598e-17	9.20992e-17	0.492611	1.92828e-07	6.10229e-07	42.9919
	MTNR1A	FOS	chr4-186540964-186541767	PT.ATACpeak.40144	RP11-215A19.2	MTNR1A	intron		ENST00000307161.5	intron	6.07198e-103	-2.87737	0.025	0.188	8.37891e-98	UP_PT	NO_NP	UP_PT	-0.28908584890053	4.38087184905116e-40	UP_aPT	0.251629965981286	3.40553297628579e-09	FALSE	TRUE	TRUE	TRUE	FALSE	none	1002	90723	13799	0.946478	29.0291	6.30647e-50	1.13877e-47	-0.908385	-21.5064	6.83934e-39	5.53159e-38	0.613477	1.15472e-11	5.03615e-11	45.7826
	MTNR1A	KLF10	chr4-186540964-186541767	PT.ATACpeak.40144	RP11-215A19.2	F11-AS1	intron		ENST00000509111.2	intron	6.07198e-103	-2.87737	0.025	0.188	8.37891e-98	UP_PT	NO_NP	UP_PT	-0.28908584890053	4.38087184905116e-40	UP_aPT	0.472135142261335	7.78407598863321e-76	FALSE	TRUE	TRUE	TRUE	FALSE	none	1002	90723	13799	0.946478	29.0291	6.30647e-50	1.13877e-47	-0.891759	-19.5088	1.60532e-35	1.01874e-34	0.94686	4.48226e-50	1.93858e-48	67.1772
	MTNR1A	MAZ	chr4-186540964-186541767	PT.ATACpeak.40144	RP11-215A19.2	F11-AS1	intron		ENST00000509111.2	intron	6.07198e-103	-2.87737	0.025	0.188	8.37891e-98	UP_PT	NO_NP	UP_PT	-0.28908584890053	4.38087184905116e-40	NO_DE	NO_DE	NO_DE	FALSE	TRUE	TRUE	TRUE	FALSE	none	1002	90723	13799	0.946478	29.0291	6.30647e-50	1.13877e-47	-0.958663	-33.3527	2.68984e-55	8.75114e-54	0.866714	2.30759e-31	3.42182e-30	67.0443
	MTNR1A	POU2F3	chr4-186540964-186541767	PT.ATACpeak.40144	RP11-215A19.2	F11-AS1	intron		ENST00000509111.2	intron	6.07198e-103	-2.87737	0.025	0.188	8.37891e-98	UP_PT	NO_NP	UP_PT	-0.28908584890053	4.38087184905116e-40	NO_DE	NO_DE	NO_DE	FALSE	TRUE	TRUE	TRUE	FALSE	none	1002	90723	13799	0.946478	29.0291	6.30647e-50	1.13877e-47	-0.418339	-4.5595	1.48323e-05	1.94713e-05	0.351599	0.000334475	0.000699971	91.894
	MTNR1A	TFE3	chr4-186540964-186541767	PT.ATACpeak.40144	RP11-215A19.2	MTNR1A	intron		ENST00000307161.5	intron	6.07198e-103	-2.87737	0.025	0.188	8.37891e-98	UP_PT	NO_NP	UP_PT	-0.28908584890053	4.38087184905116e-40	NO_DE	NO_DE	NO_DE	FALSE	TRUE	TRUE	TRUE	FALSE	none	1002	90723	13799	0.946478	29.0291	6.30647e-50	1.13877e-47	-0.897536	-20.1505	1.25999e-36	8.65794e-36	0.906909	1.44335e-38	3.405e-37	47.7758
	MTNR1A	ZNF140	chr4-186540964-186541767	PT.ATACpeak.40144	RP11-215A19.2	F11-AS1	intron		ENST00000509111.2	intron	6.07198e-103	-2.87737	0.025	0.188	8.37891e-98	UP_PT	NO_NP	UP_PT	-0.28908584890053	4.38087184905116e-40	NO_DE	none	none	FALSE	TRUE	TRUE	TRUE	FALSE	none	1002	90723	13799	0.946478	29.0291	6.30647e-50	1.13877e-47	-0.442963	-4.89114	3.93007e-06	5.29117e-06	0.41687	1.60042e-05	4.03212e-05	22.1289
	MTNR1A	FOXO3	chr4-186540964-186541767	PT.ATACpeak.40144	RP11-215A19.2	F11-AS1	intron		ENST00000509111.2	intron	6.07198e-103	-2.87737	0.025	0.188	8.37891e-98	UP_PT	NO_NP	UP_PT	-0.28908584890053	4.38087184905116e-40	UP_PT	-0.303953631128161	4.21436473903807e-12	FALSE	TRUE	TRUE	TRUE	FALSE	none	1002	90723	13799	0.946478	29.0291	6.30647e-50	1.13877e-47	-0.78296	-12.4598	6.38466e-22	1.77616e-21	0.364961	0.000188945	0.00041907	71.1638
	MTNR1A	BCL6	chr4-186540964-186541767	PT.ATACpeak.40144	RP11-215A19.2	F11-AS1	intron		ENST00000509111.2	intron	6.07198e-103	-2.87737	0.025	0.188	8.37891e-98	UP_PT	NO_NP	UP_PT	-0.28908584890053	4.38087184905116e-40	UP_aPT	0.450156983386642	8.47310105994939e-47	FALSE	TRUE	TRUE	TRUE	FALSE	none	1002	90723	13799	0.946478	29.0291	6.30647e-50	1.13877e-47	-0.958966	-33.4833	1.89056e-55	6.2401e-54	0.743483	8.06665e-19	5.58212e-18	70.4993
	MTNR1A	KLF10	chr4-186540964-186541767	PT.ATACpeak.40144	RP11-215A19.2	MTNR1A	intron		ENST00000307161.5	intron	6.07198e-103	-2.87737	0.025	0.188	8.37891e-98	UP_PT	NO_NP	UP_PT	-0.28908584890053	4.38087184905116e-40	UP_aPT	0.472135142261335	7.78407598863321e-76	FALSE	TRUE	TRUE	TRUE	FALSE	none	1002	90723	13799	0.946478	29.0291	6.30647e-50	1.13877e-47	-0.891759	-19.5088	1.60532e-35	1.01874e-34	0.94686	4.48226e-50	1.93858e-48	67.1772
	MTNR1A	ATF2	chr4-186540964-186541767	PT.ATACpeak.40144	RP11-215A19.2	MTNR1A	intron		ENST00000307161.5	intron	6.07198e-103	-2.87737	0.025	0.188	8.37891e-98	UP_PT	NO_NP	UP_PT	-0.28908584890053	4.38087184905116e-40	UP_aPT	0.32306201933772	2.80212414088117e-22	FALSE	TRUE	TRUE	TRUE	FALSE	none	1002	90723	13799	0.946478	29.0291	6.30647e-50	1.13877e-47	-0.894794	-19.8396	4.29569e-36	2.84005e-35	0.730721	6.17688e-18	4.11e-17	59.4698
	MTNR1A	ESRRA	chr4-186540964-186541767	PT.ATACpeak.40144	RP11-215A19.2	MTNR1A	intron		ENST00000307161.5	intron	6.07198e-103	-2.87737	0.025	0.188	8.37891e-98	UP_PT	NO_NP	UP_PT	-0.28908584890053	4.38087184905116e-40	NO_DE	none	none	FALSE	TRUE	TRUE	TRUE	FALSE	none	1002	90723	13799	0.946478	29.0291	6.30647e-50	1.13877e-47	0.797372	13.0799	3.21097e-23	9.57371e-23	0.683717	4.53352e-15	2.53e-14	32.6268
	MTNR1A	GLIS3	chr4-186540964-186541767	PT.ATACpeak.40144	RP11-215A19.2	F11-AS1	intron		ENST00000509111.2	intron	6.07198e-103	-2.87737	0.025	0.188	8.37891e-98	UP_PT	NO_NP	UP_PT	-0.28908584890053	4.38087184905116e-40	UP_aPT	0.899964322730154	5.00346380372188e-142	FALSE	TRUE	TRUE	TRUE	FALSE	none	1002	90723	13799	0.946478	29.0291	6.30647e-50	1.13877e-47	-0.876631	-18.0359	6.69449e-33	3.55912e-32	0.482439	3.71925e-07	1.12882e-06	38.3409
	MTNR1A	TEAD2	chr4-186540964-186541767	PT.ATACpeak.40144	RP11-215A19.2	MTNR1A	intron		ENST00000307161.5	intron	6.07198e-103	-2.87737	0.025	0.188	8.37891e-98	UP_PT	NO_NP	UP_PT	-0.28908584890053	4.38087184905116e-40	NO_DE	NO_DE	NO_DE	FALSE	TRUE	TRUE	TRUE	FALSE	none	1002	90723	13799	0.946478	29.0291	6.30647e-50	1.13877e-47	-0.825236	-14.4646	4.69265e-26	1.64023e-25	0.53313	1.12725e-08	3.91258e-08	47.1114
	MTNR1A	FOXC1	chr4-186540964-186541767	PT.ATACpeak.40144	RP11-215A19.2	F11-AS1	intron		ENST00000509111.2	intron	6.07198e-103	-2.87737	0.025	0.188	8.37891e-98	UP_PT	NO_NP	UP_PT	-0.28908584890053	4.38087184905116e-40	NO_DE	NO_DE	NO_DE	FALSE	TRUE	TRUE	TRUE	FALSE	none	1002	90723	13799	0.946478	29.0291	6.30647e-50	1.13877e-47	-0.845316	-15.663	1.98024e-28	7.93696e-28	0.355115	0.0002885	0.000618725	40.2013
	MTNR1A	SREBF2	chr4-186540964-186541767	PT.ATACpeak.40144	RP11-215A19.2	F11-AS1	intron		ENST00000509111.2	intron	6.07198e-103	-2.87737	0.025	0.188	8.37891e-98	UP_PT	NO_NP	UP_PT	-0.28908584890053	4.38087184905116e-40	UP_aPT	0.450446767990593	6.01331650375241e-34	FALSE	TRUE	TRUE	TRUE	FALSE	none	1002	90723	13799	0.946478	29.0291	6.30647e-50	1.13877e-47	-0.655028	-8.58181	1.43286e-13	2.6618e-13	0.617807	7.53092e-12	3.31233e-11	73.8215
	MTNR1A	FOXA3	chr4-186540964-186541767	PT.ATACpeak.40144	RP11-215A19.2	MTNR1A	intron		ENST00000307161.5	intron	6.07198e-103	-2.87737	0.025	0.188	8.37891e-98	UP_PT	NO_NP	UP_PT	-0.28908584890053	4.38087184905116e-40	NO_DE	NO_DE	NO_DE	FALSE	TRUE	TRUE	TRUE	FALSE	none	1002	90723	13799	0.946478	29.0291	6.30647e-50	1.13877e-47	-0.832124	-14.8535	7.8046e-27	2.85197e-26	0.590141	1.03735e-10	4.20611e-10	52.1611
	MTNR1A	NR2F1	chr4-186540964-186541767	PT.ATACpeak.40144	RP11-215A19.2	F11-AS1	intron		ENST00000509111.2	intron	6.07198e-103	-2.87737	0.025	0.188	8.37891e-98	UP_PT	NO_NP	UP_PT	-0.28908584890053	4.38087184905116e-40	UP_PT	-0.236056677690842	2.96909855672111e-18	FALSE	TRUE	TRUE	TRUE	FALSE	none	1002	90723	13799	0.946478	29.0291	6.30647e-50	1.13877e-47	0.896549	20.0372	1.96732e-36	1.3333e-35	0.827599	2.55885e-26	2.82563e-25	26.7799
	MTNR1A	ETV6	chr4-186540964-186541767	PT.ATACpeak.40144	RP11-215A19.2	F11-AS1	intron		ENST00000509111.2	intron	6.07198e-103	-2.87737	0.025	0.188	8.37891e-98	UP_PT	NO_NP	UP_PT	-0.28908584890053	4.38087184905116e-40	UP_aPT	0.413746518751627	3.67274075893832e-27	FALSE	TRUE	TRUE	TRUE	FALSE	none	1002	90723	13799	0.946478	29.0291	6.30647e-50	1.13877e-47	-0.877123	-18.0797	5.57269e-33	2.97894e-32	0.799517	2.0155e-23	1.9019e-22	75.9477
	MTNR1A	ATOH7	chr4-186540964-186541767	PT.ATACpeak.40144	RP11-215A19.2	MTNR1A	intron		ENST00000307161.5	intron	6.07198e-103	-2.87737	0.025	0.188	8.37891e-98	UP_PT	NO_NP	UP_PT	-0.28908584890053	4.38087184905116e-40	NO_DE	NO_DE	NO_DE	FALSE	TRUE	TRUE	TRUE	FALSE	none	1002	90723	13799	0.946478	29.0291	6.30647e-50	1.13877e-47	0.343422	3.61986	0.000468649	0.000576001	0.445476	3.41155e-06	9.31893e-06	5.91678
	MTNR1A	MEF2A	chr4-186540964-186541767	PT.ATACpeak.40144	RP11-215A19.2	F11-AS1	intron		ENST00000509111.2	intron	6.07198e-103	-2.87737	0.025	0.188	8.37891e-98	UP_PT	NO_NP	UP_PT	-0.28908584890053	4.38087184905116e-40	UP_aPT	0.905956248650444	3.77264945360741e-105	FALSE	TRUE	TRUE	TRUE	FALSE	none	1002	90723	13799	0.946478	29.0291	6.30647e-50	1.13877e-47	-0.911063	-21.8767	1.70752e-39	1.44313e-38	0.873038	2.49785e-32	3.92843e-31	86.8443
	MTNR1A	NFYA	chr4-186540964-186541767	PT.ATACpeak.40144	RP11-215A19.2	MTNR1A	intron		ENST00000307161.5	intron	6.07198e-103	-2.87737	0.025	0.188	8.37891e-98	UP_PT	NO_NP	UP_PT	-0.28908584890053	4.38087184905116e-40	UP_aPT	0.241384095252551	1.39537655496056e-26	FALSE	TRUE	TRUE	TRUE	FALSE	none	1002	90723	13799	0.946478	29.0291	6.30647e-50	1.13877e-47	-0.895792	-19.9515	2.75944e-36	1.85021e-35	0.802536	1.03657e-23	9.96258e-23	88.8376
	MTNR1A	MNT	chr4-186540964-186541767	PT.ATACpeak.40144	RP11-215A19.2	MTNR1A	intron		ENST00000307161.5	intron	6.07198e-103	-2.87737	0.025	0.188	8.37891e-98	UP_PT	NO_NP	UP_PT	-0.28908584890053	4.38087184905116e-40	NO_DE	NO_DE	NO_DE	FALSE	TRUE	TRUE	TRUE	FALSE	none	1002	90723	13799	0.946478	29.0291	6.30647e-50	1.13877e-47	-0.391393	-4.2105	5.65918e-05	7.2433e-05	0.441215	4.33346e-06	1.15931e-05	92.6913
	MTNR1A	ELF3	chr4-186540964-186541767	PT.ATACpeak.40144	RP11-215A19.2	MTNR1A	intron		ENST00000307161.5	intron	6.07198e-103	-2.87737	0.025	0.188	8.37891e-98	UP_PT	NO_NP	UP_PT	-0.28908584890053	4.38087184905116e-40	UP_aPT	0.698017544140981	3.28568810510886e-163	FALSE	TRUE	TRUE	TRUE	FALSE	none	1002	90723	13799	0.946478	29.0291	6.30647e-50	1.13877e-47	-0.903879	-20.9168	6.43442e-38	4.84032e-37	0.900097	3.88381e-37	8.39874e-36	61.596
	MTNR1A	ESR1	chr4-186540964-186541767	PT.ATACpeak.40144	RP11-215A19.2	MTNR1A	intron		ENST00000307161.5	intron	6.07198e-103	-2.87737	0.025	0.188	8.37891e-98	UP_PT	NO_NP	UP_PT	-0.28908584890053	4.38087184905116e-40	UP_PT	-0.580424532168313	1.19350015961198e-51	FALSE	TRUE	TRUE	TRUE	FALSE	none	1002	90723	13799	0.946478	29.0291	6.30647e-50	1.13877e-47	0.877662	18.128	4.55403e-33	2.44883e-32	0.793559	7.247e-23	6.37491e-22	31.6966
	MTNR1A	CEBPB	chr4-186540964-186541767	PT.ATACpeak.40144	RP11-215A19.2	F11-AS1	intron		ENST00000509111.2	intron	6.07198e-103	-2.87737	0.025	0.188	8.37891e-98	UP_PT	NO_NP	UP_PT	-0.28908584890053	4.38087184905116e-40	NO_DE	NO_DE	NO_DE	FALSE	TRUE	TRUE	TRUE	FALSE	none	1002	90723	13799	0.946478	29.0291	6.30647e-50	1.13877e-47	-0.908447	-21.5147	6.6272e-39	5.36482e-38	0.791952	1.01611e-22	8.64525e-22	36.8792
	MTNR1A	ATF3	chr4-186540964-186541767	PT.ATACpeak.40144	RP11-215A19.2	MTNR1A	intron		ENST00000307161.5	intron	6.07198e-103	-2.87737	0.025	0.188	8.37891e-98	UP_PT	NO_NP	UP_PT	-0.28908584890053	4.38087184905116e-40	UP_aPT	0.782048771821176	4.88339641910807e-146	FALSE	TRUE	TRUE	TRUE	FALSE	none	1002	90723	13799	0.946478	29.0291	6.30647e-50	1.13877e-47	-0.872659	-17.6906	2.86407e-32	1.46096e-31	0.978444	6.00962e-69	6.23799e-67	58.9383
	MTNR1A	PBX3	chr4-186540964-186541767	PT.ATACpeak.40144	RP11-215A19.2	MTNR1A	intron		ENST00000307161.5	intron	6.07198e-103	-2.87737	0.025	0.188	8.37891e-98	UP_PT	NO_NP	UP_PT	-0.28908584890053	4.38087184905116e-40	NO_DE	NO_DE	NO_DE	FALSE	TRUE	TRUE	TRUE	FALSE	none	1002	90723	13799	0.946478	29.0291	6.30647e-50	1.13877e-47	-0.860355	-16.7101	1.92955e-30	8.75473e-30	0.323406	0.0010305	0.00202587	41.6631
	MTNR1A	JUN	chr4-186540964-186541767	PT.ATACpeak.40144	RP11-215A19.2	MTNR1A	intron		ENST00000307161.5	intron	6.07198e-103	-2.87737	0.025	0.188	8.37891e-98	UP_PT	NO_NP	UP_PT	-0.28908584890053	4.38087184905116e-40	UP_aPT	0.34259250462476	8.03142657188334e-60	FALSE	TRUE	TRUE	TRUE	FALSE	none	1002	90723	13799	0.946478	29.0291	6.30647e-50	1.13877e-47	-0.878208	-18.1773	3.70817e-33	2.00689e-32	0.816698	3.89996e-25	4.04816e-24	60.0013
	MTNR1A	IRF7	chr4-186540964-186541767	PT.ATACpeak.40144	RP11-215A19.2	MTNR1A	intron		ENST00000307161.5	intron	6.07198e-103	-2.87737	0.025	0.188	8.37891e-98	UP_PT	NO_NP	UP_PT	-0.28908584890053	4.38087184905116e-40	NO_DE	NO_DE	NO_DE	FALSE	TRUE	TRUE	TRUE	FALSE	none	1002	90723	13799	0.946478	29.0291	6.30647e-50	1.13877e-47	-0.960337	-34.0939	3.69547e-56	1.31043e-54	0.442525	4.0277e-06	1.0831e-05	62.1275
	MTNR1A	HES1	chr4-186540964-186541767	PT.ATACpeak.40144	RP11-215A19.2	MTNR1A	intron		ENST00000307161.5	intron	6.07198e-103	-2.87737	0.025	0.188	8.37891e-98	UP_PT	NO_NP	UP_PT	-0.28908584890053	4.38087184905116e-40	UP_aPT	0.221840638538576	1.13952362065559e-10	FALSE	TRUE	TRUE	TRUE	FALSE	none	1002	90723	13799	0.946478	29.0291	6.30647e-50	1.13877e-47	-0.92874	-24.7997	5.06522e-44	6.0464e-43	0.674565	1.42264e-14	7.44576e-14	70.1007
	MTNR1A	RORC	chr4-186540964-186541767	PT.ATACpeak.40144	RP11-215A19.2	F11-AS1	intron		ENST00000509111.2	intron	6.07198e-103	-2.87737	0.025	0.188	8.37891e-98	UP_PT	NO_NP	UP_PT	-0.28908584890053	4.38087184905116e-40	UP_PT	-0.166671185860282	1.08450979280107e-12	FALSE	TRUE	TRUE	TRUE	FALSE	none	1002	90723	13799	0.946478	29.0291	6.30647e-50	1.13877e-47	0.508885	5.85211	6.44284e-08	9.36829e-08	0.485797	3.00121e-07	9.27159e-07	27.0456
	MTNR1A	RELB	chr4-186540964-186541767	PT.ATACpeak.40144	RP11-215A19.2	MTNR1A	intron		ENST00000307161.5	intron	6.07198e-103	-2.87737	0.025	0.188	8.37891e-98	UP_PT	NO_NP	UP_PT	-0.28908584890053	4.38087184905116e-40	UP_aPT	0.44024896077846	7.90361127113317e-126	FALSE	TRUE	TRUE	TRUE	FALSE	none	1002	90723	13799	0.946478	29.0291	6.30647e-50	1.13877e-47	-0.945104	-28.632	2.11256e-49	3.9509e-48	0.933185	2.4028e-45	8.90751e-44	78.6054
	MTNR1A	ATOH7	chr4-186540964-186541767	PT.ATACpeak.40144	RP11-215A19.2	F11-AS1	intron		ENST00000509111.2	intron	6.07198e-103	-2.87737	0.025	0.188	8.37891e-98	UP_PT	NO_NP	UP_PT	-0.28908584890053	4.38087184905116e-40	NO_DE	NO_DE	NO_DE	FALSE	TRUE	TRUE	TRUE	FALSE	none	1002	90723	13799	0.946478	29.0291	6.30647e-50	1.13877e-47	0.343422	3.61986	0.000468649	0.000576001	0.445476	3.41155e-06	9.31893e-06	5.91678
	MTNR1A	STAT1	chr4-186540964-186541767	PT.ATACpeak.40144	RP11-215A19.2	F11-AS1	intron		ENST00000509111.2	intron	6.07198e-103	-2.87737	0.025	0.188	8.37891e-98	UP_PT	NO_NP	UP_PT	-0.28908584890053	4.38087184905116e-40	UP_aPT	0.363550540147471	3.21803760380539e-18	FALSE	TRUE	TRUE	TRUE	FALSE	none	1002	90723	13799	0.946478	29.0291	6.30647e-50	1.13877e-47	-0.883867	-18.7067	4.14915e-34	2.3921e-33	0.880348	1.64059e-33	2.93609e-32	49.1047
	MTNR1A	POU3F3	chr4-186540964-186541767	PT.ATACpeak.40144	RP11-215A19.2	MTNR1A	intron		ENST00000307161.5	intron	6.07198e-103	-2.87737	0.025	0.188	8.37891e-98	UP_PT	NO_NP	UP_PT	-0.28908584890053	4.38087184905116e-40	UP_aPT	0.170728190355561	5.14024868465041e-21	FALSE	TRUE	TRUE	TRUE	FALSE	none	1002	90723	13799	0.946478	29.0291	6.30647e-50	1.13877e-47	-0.473328	-5.3193	6.5807e-07	9.16074e-07	0.773936	3.70605e-21	2.95914e-20	89.2362
	MTNR1A	TBX6	chr4-186540964-186541767	PT.ATACpeak.40144	RP11-215A19.2	F11-AS1	intron		ENST00000509111.2	intron	6.07198e-103	-2.87737	0.025	0.188	8.37891e-98	UP_PT	NO_NP	UP_PT	-0.28908584890053	4.38087184905116e-40	NO_DE	NO_DE	NO_DE	FALSE	TRUE	TRUE	TRUE	FALSE	none	1002	90723	13799	0.946478	29.0291	6.30647e-50	1.13877e-47	0.208756	2.11313	0.0371299	0.0414869	0.382124	8.73941e-05	0.000204313	57.4765
	MTNR1A	NRL	chr4-186540964-186541767	PT.ATACpeak.40144	RP11-215A19.2	MTNR1A	intron		ENST00000307161.5	intron	6.07198e-103	-2.87737	0.025	0.188	8.37891e-98	UP_PT	NO_NP	UP_PT	-0.28908584890053	4.38087184905116e-40	NO_DE	NO_DE	NO_DE	FALSE	TRUE	TRUE	TRUE	FALSE	none	1002	90723	13799	0.946478	29.0291	6.30647e-50	1.13877e-47	0.0370213	0.366743	0.714601	0.727697	0.364031	0.00019676	0.000432705	1.13289
	MTNR1A	ESR1	chr4-186540964-186541767	PT.ATACpeak.40144	RP11-215A19.2	F11-AS1	intron		ENST00000509111.2	intron	6.07198e-103	-2.87737	0.025	0.188	8.37891e-98	UP_PT	NO_NP	UP_PT	-0.28908584890053	4.38087184905116e-40	UP_PT	-0.580424532168313	1.19350015961198e-51	FALSE	TRUE	TRUE	TRUE	FALSE	none	1002	90723	13799	0.946478	29.0291	6.30647e-50	1.13877e-47	0.877662	18.128	4.55403e-33	2.44883e-32	0.793559	7.247e-23	6.37491e-22	31.6966
	MTNR1A	ZNF382	chr4-186540964-186541767	PT.ATACpeak.40144	RP11-215A19.2	F11-AS1	intron		ENST00000509111.2	intron	6.07198e-103	-2.87737	0.025	0.188	8.37891e-98	UP_PT	NO_NP	UP_PT	-0.28908584890053	4.38087184905116e-40	NO_DE	NO_DE	NO_DE	FALSE	TRUE	TRUE	TRUE	FALSE	none	1002	90723	13799	0.946478	29.0291	6.30647e-50	1.13877e-47	-0.534211	-6.25588	1.03961e-08	1.56355e-08	0.680418	6.87878e-15	3.75799e-14	23.0591
	MTNR1A	SP4	chr4-186540964-186541767	PT.ATACpeak.40144	RP11-215A19.2	F11-AS1	intron		ENST00000509111.2	intron	6.07198e-103	-2.87737	0.025	0.188	8.37891e-98	UP_PT	NO_NP	UP_PT	-0.28908584890053	4.38087184905116e-40	UP_aPT	0.0667161741088149	0.0230845276471545	FALSE	TRUE	TRUE	TRUE	FALSE	none	1002	90723	13799	0.946478	29.0291	6.30647e-50	1.13877e-47	-0.930621	-25.1723	1.42955e-44	1.78608e-43	0.758046	6.78783e-20	4.96181e-19	77.9409
	MTNR1A	NFATC2	chr4-186540964-186541767	PT.ATACpeak.40144	RP11-215A19.2	F11-AS1	intron		ENST00000509111.2	intron	6.07198e-103	-2.87737	0.025	0.188	8.37891e-98	UP_PT	NO_NP	UP_PT	-0.28908584890053	4.38087184905116e-40	NO_DE	NO_DE	NO_DE	FALSE	TRUE	TRUE	TRUE	FALSE	none	1002	90723	13799	0.946478	29.0291	6.30647e-50	1.13877e-47	-0.975169	-43.5911	5.68652e-66	6.2974e-64	0.663541	5.34923e-14	2.69539e-13	48.706
	MTNR1A	GRHL1	chr4-186540964-186541767	PT.ATACpeak.40144	RP11-215A19.2	MTNR1A	intron		ENST00000307161.5	intron	6.07198e-103	-2.87737	0.025	0.188	8.37891e-98	UP_PT	NO_NP	UP_PT	-0.28908584890053	4.38087184905116e-40	NO_DE	none	none	FALSE	TRUE	TRUE	TRUE	FALSE	none	1002	90723	13799	0.946478	29.0291	6.30647e-50	1.13877e-47	-0.896679	-20.052	1.85578e-36	1.25971e-35	0.531671	1.25682e-08	4.31979e-08	54.0215
	MTNR1A	ONECUT1	chr4-186540964-186541767	PT.ATACpeak.40144	RP11-215A19.2	F11-AS1	intron		ENST00000509111.2	intron	6.07198e-103	-2.87737	0.025	0.188	8.37891e-98	UP_PT	NO_NP	UP_PT	-0.28908584890053	4.38087184905116e-40	NO_DE	NO_DE	NO_DE	FALSE	TRUE	TRUE	TRUE	FALSE	none	1002	90723	13799	0.946478	29.0291	6.30647e-50	1.13877e-47	-0.824102	-14.4026	6.25687e-26	2.17221e-25	0.431294	7.4706e-06	1.96814e-05	97.8738
	MTNR1A	ETV2	chr4-186540964-186541767	PT.ATACpeak.40144	RP11-215A19.2	MTNR1A	intron		ENST00000307161.5	intron	6.07198e-103	-2.87737	0.025	0.188	8.37891e-98	UP_PT	NO_NP	UP_PT	-0.28908584890053	4.38087184905116e-40	NO_DE	NO_DE	NO_DE	FALSE	TRUE	TRUE	TRUE	FALSE	none	1002	90723	13799	0.946478	29.0291	6.30647e-50	1.13877e-47	-0.892079	-19.5431	1.39943e-35	8.91807e-35	0.463993	1.16106e-06	3.36644e-06	76.2134
	MTNR1A	ZNF449	chr4-186540964-186541767	PT.ATACpeak.40144	RP11-215A19.2	MTNR1A	intron		ENST00000307161.5	intron	6.07198e-103	-2.87737	0.025	0.188	8.37891e-98	UP_PT	NO_NP	UP_PT	-0.28908584890053	4.38087184905116e-40	NO_DE	NO_DE	NO_DE	FALSE	TRUE	TRUE	TRUE	FALSE	none	1002	90723	13799	0.946478	29.0291	6.30647e-50	1.13877e-47	-0.436803	-4.80695	5.53286e-06	7.40029e-06	0.555541	1.9825e-09	7.29731e-09	43.6564
	MTNR1A	MAFK	chr4-186540964-186541767	PT.ATACpeak.40144	RP11-215A19.2	MTNR1A	intron		ENST00000307161.5	intron	6.07198e-103	-2.87737	0.025	0.188	8.37891e-98	UP_PT	NO_NP	UP_PT	-0.28908584890053	4.38087184905116e-40	NO_DE	NO_DE	NO_DE	FALSE	TRUE	TRUE	TRUE	FALSE	none	1002	90723	13799	0.946478	29.0291	6.30647e-50	1.13877e-47	-0.911197	-21.8958	1.59059e-39	1.34725e-38	0.567626	7.35271e-10	2.76526e-09	95.4819
	MTNR1A	NR1I3	chr4-186540964-186541767	PT.ATACpeak.40144	RP11-215A19.2	MTNR1A	intron		ENST00000307161.5	intron	6.07198e-103	-2.87737	0.025	0.188	8.37891e-98	UP_PT	NO_NP	UP_PT	-0.28908584890053	4.38087184905116e-40	NO_DE	NO_DE	NO_DE	FALSE	TRUE	TRUE	TRUE	FALSE	none	1002	90723	13799	0.946478	29.0291	6.30647e-50	1.13877e-47	0.843907	15.572	2.98012e-28	1.18185e-27	0.354227	0.00029953	0.000637114	13.3584
	ITGB8	PKNOX2	chr7-20217217-20217889	PT.ATACpeak.57080	MACC1	MACC1-DT	promoter		ENST00000439058.5, ENST00000430859.1, ENST00000439446.1	promoter, 1to5kb, exon, intron	4.3846e-48	1.46575	0.155	0.06	6.05044e-43	UP_aPT	NO_NP	UP_aPT	2.37081712891073	0	NO_DE	NO_DE	NO_DE	FALSE	TRUE	TRUE	TRUE	FALSE	none	1414	118471	112812	0.946479	29.0292	6.3046e-50	1.13877e-47	0.486662	5.51484	2.83877e-07	4.01562e-07	0.383673	8.13439e-05	0.000191029	58.5396
	ITGB8	GLIS3	chr7-20217217-20217889	PT.ATACpeak.57080	MACC1	MACC1-DT	promoter		ENST00000439058.5, ENST00000430859.1, ENST00000439446.1	promoter, 1to5kb, exon, intron	4.3846e-48	1.46575	0.155	0.06	6.05044e-43	UP_aPT	NO_NP	UP_aPT	2.37081712891073	0	UP_aPT	0.899964322730154	5.00346380372188e-142	FALSE	TRUE	TRUE	TRUE	FALSE	none	1414	118471	112812	0.946479	29.0292	6.3046e-50	1.13877e-47	0.542173	6.38754	5.67656e-09	8.63033e-09	0.482439	3.71925e-07	1.12882e-06	38.3409
	ITGB8	PAX9	chr7-20217217-20217889	PT.ATACpeak.57080	MACC1	MACC1-DT	promoter		ENST00000439058.5, ENST00000430859.1, ENST00000439446.1	promoter, 1to5kb, exon, intron	4.3846e-48	1.46575	0.155	0.06	6.05044e-43	UP_aPT	NO_NP	UP_aPT	2.37081712891073	0	NO_DE	NO_DE	NO_DE	FALSE	TRUE	TRUE	TRUE	FALSE	none	1414	118471	112812	0.946479	29.0292	6.3046e-50	1.13877e-47	0.768557	11.8921	1.01787e-20	2.65965e-20	0.628176	2.63394e-12	1.20975e-11	39.6698
	ITGB8	HOXB2	chr7-20217217-20217889	PT.ATACpeak.57080	MACC1	MACC1-DT	promoter		ENST00000439058.5, ENST00000430859.1, ENST00000439446.1	promoter, 1to5kb, exon, intron	4.3846e-48	1.46575	0.155	0.06	6.05044e-43	UP_aPT	NO_NP	UP_aPT	2.37081712891073	0	NO_DE	NO_DE	NO_DE	FALSE	TRUE	TRUE	TRUE	FALSE	none	1414	118471	112812	0.946479	29.0292	6.3046e-50	1.13877e-47	0.388331	4.17168	6.54212e-05	8.35034e-05	0.533088	1.1308e-08	3.91258e-08	57.3436
	ITGB8	ELF3	chr7-20217217-20217889	PT.ATACpeak.57080	MACC1	MACC1	promoter		ENST00000400331.10, ENST00000332878.8, ENST00000471019.1, ENST00000483317.1	promoter, 5UTR, exon, intron	4.3846e-48	1.46575	0.155	0.06	6.05044e-43	UP_aPT	NO_NP	UP_aPT	2.37081712891073	0	UP_aPT	0.698017544140981	3.28568810510886e-163	FALSE	TRUE	TRUE	TRUE	FALSE	none	1414	118471	112812	0.946479	29.0292	6.3046e-50	1.13877e-47	0.907327	21.3642	1.16971e-38	9.30393e-38	0.900097	3.88381e-37	8.39874e-36	61.596
	ITGB8	TFAP2E	chr7-20217217-20217889	PT.ATACpeak.57080	MACC1	MACC1-DT	promoter		ENST00000439058.5, ENST00000430859.1, ENST00000439446.1	promoter, 1to5kb, exon, intron	4.3846e-48	1.46575	0.155	0.06	6.05044e-43	UP_aPT	NO_NP	UP_aPT	2.37081712891073	0	NO_DE	NO_DE	NO_DE	FALSE	TRUE	TRUE	TRUE	FALSE	none	1414	118471	112812	0.946479	29.0292	6.3046e-50	1.13877e-47	0.808633	13.6068	2.61106e-24	8.26591e-24	0.711951	1.00831e-16	6.30495e-16	41.3973
	ITGB8	GRHL1	chr7-20217217-20217889	PT.ATACpeak.57080	MACC1	MACC1	promoter		ENST00000400331.10, ENST00000332878.8, ENST00000471019.1, ENST00000483317.1	promoter, 5UTR, exon, intron	4.3846e-48	1.46575	0.155	0.06	6.05044e-43	UP_aPT	NO_NP	UP_aPT	2.37081712891073	0	NO_DE	none	none	FALSE	TRUE	TRUE	TRUE	FALSE	none	1414	118471	112812	0.946479	29.0292	6.3046e-50	1.13877e-47	0.539327	6.34021	7.05998e-09	1.06923e-08	0.531671	1.25682e-08	4.31979e-08	54.0215
	ITGB8	HOXB4	chr7-20217217-20217889	PT.ATACpeak.57080	MACC1	MACC1-DT	promoter		ENST00000439058.5, ENST00000430859.1, ENST00000439446.1	promoter, 1to5kb, exon, intron	4.3846e-48	1.46575	0.155	0.06	6.05044e-43	UP_aPT	NO_NP	UP_aPT	2.37081712891073	0	NO_DE	NO_DE	NO_DE	FALSE	TRUE	TRUE	TRUE	FALSE	none	1414	118471	112812	0.946479	29.0292	6.3046e-50	1.13877e-47	0.42373	4.63101	1.1188e-05	1.4766e-05	0.458904	1.57126e-06	4.43199e-06	94.5517
	ITGB8	VEZF1	chr7-20217217-20217889	PT.ATACpeak.57080	MACC1	MACC1-DT	promoter		ENST00000439058.5, ENST00000430859.1, ENST00000439446.1	promoter, 1to5kb, exon, intron	4.3846e-48	1.46575	0.155	0.06	6.05044e-43	UP_aPT	NO_NP	UP_aPT	2.37081712891073	0	UP_aPT	0.179034073447216	5.51495678555459e-10	FALSE	TRUE	TRUE	TRUE	FALSE	none	1414	118471	112812	0.946479	29.0292	6.3046e-50	1.13877e-47	0.780203	12.3474	1.10231e-21	3.02848e-21	0.841433	6.04704e-28	7.65467e-27	50.3007
	ITGB8	KLF2	chr7-20217217-20217889	PT.ATACpeak.57080	MACC1	MACC1-DT	promoter		ENST00000439058.5, ENST00000430859.1, ENST00000439446.1	promoter, 1to5kb, exon, intron	4.3846e-48	1.46575	0.155	0.06	6.05044e-43	UP_aPT	NO_NP	UP_aPT	2.37081712891073	0	NO_DE	NO_DE	NO_DE	FALSE	TRUE	TRUE	TRUE	FALSE	none	1414	118471	112812	0.946479	29.0292	6.3046e-50	1.13877e-47	0.863588	16.9558	6.6438e-31	3.10378e-30	0.560528	1.32294e-09	4.90431e-09	66.9114
	ITGB8	ELK4	chr7-20217217-20217889	PT.ATACpeak.57080	MACC1	MACC1	promoter		ENST00000400331.10, ENST00000332878.8, ENST00000471019.1, ENST00000483317.1	promoter, 5UTR, exon, intron	4.3846e-48	1.46575	0.155	0.06	6.05044e-43	UP_aPT	NO_NP	UP_aPT	2.37081712891073	0	NO_DE	none	none	FALSE	TRUE	TRUE	TRUE	FALSE	none	1414	118471	112812	0.946479	29.0292	6.3046e-50	1.13877e-47	0.874155	17.8189	1.66634e-32	8.62982e-32	0.410809	2.18169e-05	5.36634e-05	75.1503
	ITGB8	PRDM4	chr7-20217217-20217889	PT.ATACpeak.57080	MACC1	MACC1	promoter		ENST00000400331.10, ENST00000332878.8, ENST00000471019.1, ENST00000483317.1	promoter, 5UTR, exon, intron	4.3846e-48	1.46575	0.155	0.06	6.05044e-43	UP_aPT	NO_NP	UP_aPT	2.37081712891073	0	NO_DE	none	none	FALSE	TRUE	TRUE	TRUE	FALSE	none	1414	118471	112812	0.946479	29.0292	6.3046e-50	1.13877e-47	0.508389	5.84443	6.66714e-08	9.68842e-08	0.329823	0.000805046	0.0016132	89.1034
	ITGB8	KLF2	chr7-20217217-20217889	PT.ATACpeak.57080	MACC1	MACC1	promoter		ENST00000400331.10, ENST00000332878.8, ENST00000471019.1, ENST00000483317.1	promoter, 5UTR, exon, intron	4.3846e-48	1.46575	0.155	0.06	6.05044e-43	UP_aPT	NO_NP	UP_aPT	2.37081712891073	0	NO_DE	NO_DE	NO_DE	FALSE	TRUE	TRUE	TRUE	FALSE	none	1414	118471	112812	0.946479	29.0292	6.3046e-50	1.13877e-47	0.863588	16.9558	6.6438e-31	3.10378e-30	0.560528	1.32294e-09	4.90431e-09	66.9114
	ITGB8	NRL	chr7-20217217-20217889	PT.ATACpeak.57080	MACC1	MACC1	promoter		ENST00000400331.10, ENST00000332878.8, ENST00000471019.1, ENST00000483317.1	promoter, 5UTR, exon, intron	4.3846e-48	1.46575	0.155	0.06	6.05044e-43	UP_aPT	NO_NP	UP_aPT	2.37081712891073	0	NO_DE	NO_DE	NO_DE	FALSE	TRUE	TRUE	TRUE	FALSE	none	1414	118471	112812	0.946479	29.0292	6.3046e-50	1.13877e-47	-0.687702	-9.37735	2.71965e-15	5.46039e-15	0.364031	0.00019676	0.000432705	1.13289
	ITGB8	ZNF140	chr7-20217217-20217889	PT.ATACpeak.57080	MACC1	MACC1	promoter		ENST00000400331.10, ENST00000332878.8, ENST00000471019.1, ENST00000483317.1	promoter, 5UTR, exon, intron	4.3846e-48	1.46575	0.155	0.06	6.05044e-43	UP_aPT	NO_NP	UP_aPT	2.37081712891073	0	NO_DE	none	none	FALSE	TRUE	TRUE	TRUE	FALSE	none	1414	118471	112812	0.946479	29.0292	6.3046e-50	1.13877e-47	-0.188192	-1.8969	0.0607852	0.0670811	0.41687	1.60042e-05	4.03212e-05	22.1289
	ITGB8	KLF16	chr7-20217217-20217889	PT.ATACpeak.57080	MACC1	MACC1-DT	promoter		ENST00000439058.5, ENST00000430859.1, ENST00000439446.1	promoter, 1to5kb, exon, intron	4.3846e-48	1.46575	0.155	0.06	6.05044e-43	UP_aPT	NO_NP	UP_aPT	2.37081712891073	0	NO_DE	NO_DE	NO_DE	FALSE	TRUE	TRUE	TRUE	FALSE	none	1414	118471	112812	0.946479	29.0292	6.3046e-50	1.13877e-47	0.816195	13.9845	4.4029e-25	1.45776e-24	0.655675	1.33106e-13	6.45625e-13	64.2537
	ITGB8	MEOX2	chr7-20217217-20217889	PT.ATACpeak.57080	MACC1	MACC1-DT	promoter		ENST00000439058.5, ENST00000430859.1, ENST00000439446.1	promoter, 1to5kb, exon, intron	4.3846e-48	1.46575	0.155	0.06	6.05044e-43	UP_aPT	NO_NP	UP_aPT	2.37081712891073	0	NO_DE	NO_DE	NO_DE	FALSE	TRUE	TRUE	TRUE	FALSE	none	1414	118471	112812	0.946479	29.0292	6.3046e-50	1.13877e-47	0.55584	6.61928	1.93526e-09	3.00015e-09	0.483977	3.37218e-07	1.0356e-06	92.2926
	ITGB8	NR3C2	chr7-20217217-20217889	PT.ATACpeak.57080	MACC1	MACC1	promoter		ENST00000400331.10, ENST00000332878.8, ENST00000471019.1, ENST00000483317.1	promoter, 5UTR, exon, intron	4.3846e-48	1.46575	0.155	0.06	6.05044e-43	UP_aPT	NO_NP	UP_aPT	2.37081712891073	0	UP_PT	-0.217308884075442	6.30204514733415e-09	FALSE	TRUE	TRUE	TRUE	FALSE	none	1414	118471	112812	0.946479	29.0292	6.3046e-50	1.13877e-47	-0.63893	-8.22225	8.49391e-13	1.525e-12	0.400992	3.55886e-05	8.67158e-05	1.9302
	ITGB8	ATF4	chr7-20217217-20217889	PT.ATACpeak.57080	MACC1	MACC1-DT	promoter		ENST00000439058.5, ENST00000430859.1, ENST00000439446.1	promoter, 1to5kb, exon, intron	4.3846e-48	1.46575	0.155	0.06	6.05044e-43	UP_aPT	NO_NP	UP_aPT	2.37081712891073	0	UP_aPT	0.106001081354578	0.00245379921725375	FALSE	TRUE	TRUE	TRUE	FALSE	none	1414	118471	112812	0.946479	29.0292	6.3046e-50	1.13877e-47	0.802819	13.3298	9.73286e-24	2.98494e-23	0.386889	7.00105e-05	0.000166665	79.8013
	ITGB8	NRL	chr7-20217217-20217889	PT.ATACpeak.57080	MACC1	MACC1-DT	promoter		ENST00000439058.5, ENST00000430859.1, ENST00000439446.1	promoter, 1to5kb, exon, intron	4.3846e-48	1.46575	0.155	0.06	6.05044e-43	UP_aPT	NO_NP	UP_aPT	2.37081712891073	0	NO_DE	NO_DE	NO_DE	FALSE	TRUE	TRUE	TRUE	FALSE	none	1414	118471	112812	0.946479	29.0292	6.3046e-50	1.13877e-47	-0.687702	-9.37735	2.71965e-15	5.46039e-15	0.364031	0.00019676	0.000432705	1.13289
	ITGB8	FOXC1	chr7-20217217-20217889	PT.ATACpeak.57080	MACC1	MACC1-DT	promoter		ENST00000439058.5, ENST00000430859.1, ENST00000439446.1	promoter, 1to5kb, exon, intron	4.3846e-48	1.46575	0.155	0.06	6.05044e-43	UP_aPT	NO_NP	UP_aPT	2.37081712891073	0	NO_DE	NO_DE	NO_DE	FALSE	TRUE	TRUE	TRUE	FALSE	none	1414	118471	112812	0.946479	29.0292	6.3046e-50	1.13877e-47	0.792623	12.8693	8.82687e-23	2.57038e-22	0.355115	0.0002885	0.000618725	40.2013
	ITGB8	HOXB9	chr7-20217217-20217889	PT.ATACpeak.57080	MACC1	MACC1-DT	promoter		ENST00000439058.5, ENST00000430859.1, ENST00000439446.1	promoter, 1to5kb, exon, intron	4.3846e-48	1.46575	0.155	0.06	6.05044e-43	UP_aPT	NO_NP	UP_aPT	2.37081712891073	0	NO_DE	NO_DE	NO_DE	FALSE	TRUE	TRUE	TRUE	FALSE	none	1414	118471	112812	0.946479	29.0292	6.3046e-50	1.13877e-47	0.615974	7.74066	9.03183e-12	1.54958e-11	0.672929	1.73781e-14	8.92992e-14	87.243
	ITGB8	NR1I3	chr7-20217217-20217889	PT.ATACpeak.57080	MACC1	MACC1-DT	promoter		ENST00000439058.5, ENST00000430859.1, ENST00000439446.1	promoter, 1to5kb, exon, intron	4.3846e-48	1.46575	0.155	0.06	6.05044e-43	UP_aPT	NO_NP	UP_aPT	2.37081712891073	0	NO_DE	NO_DE	NO_DE	FALSE	TRUE	TRUE	TRUE	FALSE	none	1414	118471	112812	0.946479	29.0292	6.3046e-50	1.13877e-47	-0.912923	-22.1435	6.3456e-40	5.53899e-39	0.354227	0.00029953	0.000637114	13.3584
	ITGB8	HOXB4	chr7-20217217-20217889	PT.ATACpeak.57080	MACC1	MACC1	promoter		ENST00000400331.10, ENST00000332878.8, ENST00000471019.1, ENST00000483317.1	promoter, 5UTR, exon, intron	4.3846e-48	1.46575	0.155	0.06	6.05044e-43	UP_aPT	NO_NP	UP_aPT	2.37081712891073	0	NO_DE	NO_DE	NO_DE	FALSE	TRUE	TRUE	TRUE	FALSE	none	1414	118471	112812	0.946479	29.0292	6.3046e-50	1.13877e-47	0.42373	4.63101	1.1188e-05	1.4766e-05	0.458904	1.57126e-06	4.43199e-06	94.5517
	ITGB8	FOXO3	chr7-20217217-20217889	PT.ATACpeak.57080	MACC1	MACC1-DT	promoter		ENST00000439058.5, ENST00000430859.1, ENST00000439446.1	promoter, 1to5kb, exon, intron	4.3846e-48	1.46575	0.155	0.06	6.05044e-43	UP_aPT	NO_NP	UP_aPT	2.37081712891073	0	UP_PT	-0.303953631128161	4.21436473903807e-12	FALSE	TRUE	TRUE	TRUE	FALSE	none	1414	118471	112812	0.946479	29.0292	6.3046e-50	1.13877e-47	0.231674	2.35759	0.0203811	0.0230975	0.364961	0.000188945	0.00041907	71.1638
	ITGB8	ESRRA	chr7-20217217-20217889	PT.ATACpeak.57080	MACC1	MACC1-DT	promoter		ENST00000439058.5, ENST00000430859.1, ENST00000439446.1	promoter, 1to5kb, exon, intron	4.3846e-48	1.46575	0.155	0.06	6.05044e-43	UP_aPT	NO_NP	UP_aPT	2.37081712891073	0	NO_DE	none	none	FALSE	TRUE	TRUE	TRUE	FALSE	none	1414	118471	112812	0.946479	29.0292	6.3046e-50	1.13877e-47	-0.772991	-12.0618	4.43477e-21	1.18025e-20	0.683717	4.53352e-15	2.53e-14	32.6268
	ITGB8	ELF4	chr7-20217217-20217889	PT.ATACpeak.57080	MACC1	MACC1-DT	promoter		ENST00000439058.5, ENST00000430859.1, ENST00000439446.1	promoter, 1to5kb, exon, intron	4.3846e-48	1.46575	0.155	0.06	6.05044e-43	UP_aPT	NO_NP	UP_aPT	2.37081712891073	0	NO_DE	NO_DE	NO_DE	FALSE	TRUE	TRUE	TRUE	FALSE	none	1414	118471	112812	0.946479	29.0292	6.3046e-50	1.13877e-47	0.904218	20.9597	5.45775e-38	4.12517e-37	0.922614	2.48128e-42	7.5752e-41	75.6819
	ITGB8	HMBOX1	chr7-20217217-20217889	PT.ATACpeak.57080	MACC1	MACC1	promoter		ENST00000400331.10, ENST00000332878.8, ENST00000471019.1, ENST00000483317.1	promoter, 5UTR, exon, intron	4.3846e-48	1.46575	0.155	0.06	6.05044e-43	UP_aPT	NO_NP	UP_aPT	2.37081712891073	0	UP_aPT	0.292839384190008	1.15516886043135e-13	FALSE	TRUE	TRUE	TRUE	FALSE	none	1414	118471	112812	0.946479	29.0292	6.3046e-50	1.13877e-47	0.748499	11.1738	3.50507e-19	8.472e-19	0.488965	2.44621e-07	7.60229e-07	33.6899
	ITGB8	KLF10	chr7-20217217-20217889	PT.ATACpeak.57080	MACC1	MACC1-DT	promoter		ENST00000439058.5, ENST00000430859.1, ENST00000439446.1	promoter, 1to5kb, exon, intron	4.3846e-48	1.46575	0.155	0.06	6.05044e-43	UP_aPT	NO_NP	UP_aPT	2.37081712891073	0	UP_aPT	0.472135142261335	7.78407598863321e-76	FALSE	TRUE	TRUE	TRUE	FALSE	none	1414	118471	112812	0.946479	29.0292	6.3046e-50	1.13877e-47	0.887443	19.0603	9.79494e-35	5.88704e-34	0.94686	4.48226e-50	1.93858e-48	67.1772
	ITGB8	HES1	chr7-20217217-20217889	PT.ATACpeak.57080	MACC1	MACC1	promoter		ENST00000400331.10, ENST00000332878.8, ENST00000471019.1, ENST00000483317.1	promoter, 5UTR, exon, intron	4.3846e-48	1.46575	0.155	0.06	6.05044e-43	UP_aPT	NO_NP	UP_aPT	2.37081712891073	0	UP_aPT	0.221840638538576	1.13952362065559e-10	FALSE	TRUE	TRUE	TRUE	FALSE	none	1414	118471	112812	0.946479	29.0292	6.3046e-50	1.13877e-47	0.877017	18.0702	5.79881e-33	3.09632e-32	0.674565	1.42264e-14	7.44576e-14	70.1007
	ITGB8	FOXO3	chr7-20217217-20217889	PT.ATACpeak.57080	MACC1	MACC1	promoter		ENST00000400331.10, ENST00000332878.8, ENST00000471019.1, ENST00000483317.1	promoter, 5UTR, exon, intron	4.3846e-48	1.46575	0.155	0.06	6.05044e-43	UP_aPT	NO_NP	UP_aPT	2.37081712891073	0	UP_PT	-0.303953631128161	4.21436473903807e-12	FALSE	TRUE	TRUE	TRUE	FALSE	none	1414	118471	112812	0.946479	29.0292	6.3046e-50	1.13877e-47	0.231674	2.35759	0.0203811	0.0230975	0.364961	0.000188945	0.00041907	71.1638
	ITGB8	TBX6	chr7-20217217-20217889	PT.ATACpeak.57080	MACC1	MACC1	promoter		ENST00000400331.10, ENST00000332878.8, ENST00000471019.1, ENST00000483317.1	promoter, 5UTR, exon, intron	4.3846e-48	1.46575	0.155	0.06	6.05044e-43	UP_aPT	NO_NP	UP_aPT	2.37081712891073	0	NO_DE	NO_DE	NO_DE	FALSE	TRUE	TRUE	TRUE	FALSE	none	1414	118471	112812	0.946479	29.0292	6.3046e-50	1.13877e-47	0.292452	3.02748	0.00315124	0.003723	0.382124	8.73941e-05	0.000204313	57.4765
	ITGB8	IRF1	chr7-20217217-20217889	PT.ATACpeak.57080	MACC1	MACC1-DT	promoter		ENST00000439058.5, ENST00000430859.1, ENST00000439446.1	promoter, 1to5kb, exon, intron	4.3846e-48	1.46575	0.155	0.06	6.05044e-43	UP_aPT	NO_NP	UP_aPT	2.37081712891073	0	NO_DE	NO_DE	NO_DE	FALSE	TRUE	TRUE	TRUE	FALSE	none	1414	118471	112812	0.946479	29.0292	6.3046e-50	1.13877e-47	0.812999	13.8224	9.43485e-25	3.06505e-24	0.841229	6.40551e-28	7.91538e-27	46.9785
	ITGB8	BHLHE41	chr7-20217217-20217889	PT.ATACpeak.57080	MACC1	MACC1	promoter		ENST00000400331.10, ENST00000332878.8, ENST00000471019.1, ENST00000483317.1	promoter, 5UTR, exon, intron	4.3846e-48	1.46575	0.155	0.06	6.05044e-43	UP_aPT	NO_NP	UP_aPT	2.37081712891073	0	NO_DE	NO_DE	NO_DE	FALSE	TRUE	TRUE	TRUE	FALSE	none	1414	118471	112812	0.946479	29.0292	6.3046e-50	1.13877e-47	0.890426	19.3676	2.82898e-35	1.76457e-34	0.888125	7.3959e-35	1.42166e-33	48.9718
	ITGB8	ZBTB7A	chr7-20217217-20217889	PT.ATACpeak.57080	MACC1	MACC1-DT	promoter		ENST00000439058.5, ENST00000430859.1, ENST00000439446.1	promoter, 1to5kb, exon, intron	4.3846e-48	1.46575	0.155	0.06	6.05044e-43	UP_aPT	NO_NP	UP_aPT	2.37081712891073	0	UP_aPT	0.153424626626463	2.74091062110693e-06	FALSE	TRUE	TRUE	TRUE	FALSE	none	1414	118471	112812	0.946479	29.0292	6.3046e-50	1.13877e-47	0.879547	18.2994	2.23016e-33	1.22509e-32	0.518678	3.23893e-08	1.09156e-07	75.2832
	ITGB8	HOXB3	chr7-20217217-20217889	PT.ATACpeak.57080	MACC1	MACC1-DT	promoter		ENST00000439058.5, ENST00000430859.1, ENST00000439446.1	promoter, 1to5kb, exon, intron	4.3846e-48	1.46575	0.155	0.06	6.05044e-43	UP_aPT	NO_NP	UP_aPT	2.37081712891073	0	NO_DE	NO_DE	NO_DE	FALSE	TRUE	TRUE	TRUE	FALSE	none	1414	118471	112812	0.946479	29.0292	6.3046e-50	1.13877e-47	0.489292	5.55399	2.39472e-07	3.39836e-07	0.627444	2.84036e-12	1.28187e-11	98.4054
	ITGB8	JUNB	chr7-20217217-20217889	PT.ATACpeak.57080	MACC1	MACC1-DT	promoter		ENST00000439058.5, ENST00000430859.1, ENST00000439446.1	promoter, 1to5kb, exon, intron	4.3846e-48	1.46575	0.155	0.06	6.05044e-43	UP_aPT	NO_NP	UP_aPT	2.37081712891073	0	NO_DE	NO_DE	NO_DE	FALSE	TRUE	TRUE	TRUE	FALSE	none	1414	118471	112812	0.946479	29.0292	6.3046e-50	1.13877e-47	0.927557	24.5727	1.10223e-43	1.28152e-42	0.754542	1.25081e-19	8.89276e-19	45.5168
	ITGB8	PRDM4	chr7-20217217-20217889	PT.ATACpeak.57080	MACC1	MACC1-DT	promoter		ENST00000439058.5, ENST00000430859.1, ENST00000439446.1	promoter, 1to5kb, exon, intron	4.3846e-48	1.46575	0.155	0.06	6.05044e-43	UP_aPT	NO_NP	UP_aPT	2.37081712891073	0	NO_DE	none	none	FALSE	TRUE	TRUE	TRUE	FALSE	none	1414	118471	112812	0.946479	29.0292	6.3046e-50	1.13877e-47	0.508389	5.84443	6.66714e-08	9.68842e-08	0.329823	0.000805046	0.0016132	89.1034
	ITGB8	KLF11	chr7-20217217-20217889	PT.ATACpeak.57080	MACC1	MACC1	promoter		ENST00000400331.10, ENST00000332878.8, ENST00000471019.1, ENST00000483317.1	promoter, 5UTR, exon, intron	4.3846e-48	1.46575	0.155	0.06	6.05044e-43	UP_aPT	NO_NP	UP_aPT	2.37081712891073	0	NO_DE	NO_DE	NO_DE	FALSE	TRUE	TRUE	TRUE	FALSE	none	1414	118471	112812	0.946479	29.0292	6.3046e-50	1.13877e-47	0.876617	18.0346	6.73001e-33	3.57737e-32	0.418177	1.49574e-05	3.78678e-05	64.5195
	ITGB8	USF2	chr7-20217217-20217889	PT.ATACpeak.57080	MACC1	MACC1	promoter		ENST00000400331.10, ENST00000332878.8, ENST00000471019.1, ENST00000483317.1	promoter, 5UTR, exon, intron	4.3846e-48	1.46575	0.155	0.06	6.05044e-43	UP_aPT	NO_NP	UP_aPT	2.37081712891073	0	NO_DE	NO_DE	NO_DE	FALSE	TRUE	TRUE	TRUE	FALSE	none	1414	118471	112812	0.946479	29.0292	6.3046e-50	1.13877e-47	0.865719	17.1222	3.24028e-31	1.54351e-30	0.427595	9.11316e-06	2.37675e-05	39.1383
	ITGB8	PBX3	chr7-20217217-20217889	PT.ATACpeak.57080	MACC1	MACC1-DT	promoter		ENST00000439058.5, ENST00000430859.1, ENST00000439446.1	promoter, 1to5kb, exon, intron	4.3846e-48	1.46575	0.155	0.06	6.05044e-43	UP_aPT	NO_NP	UP_aPT	2.37081712891073	0	NO_DE	NO_DE	NO_DE	FALSE	TRUE	TRUE	TRUE	FALSE	none	1414	118471	112812	0.946479	29.0292	6.3046e-50	1.13877e-47	0.857009	16.4641	5.65839e-30	2.49231e-29	0.323406	0.0010305	0.00202587	41.6631
	ITGB8	CEBPB	chr7-20217217-20217889	PT.ATACpeak.57080	MACC1	MACC1-DT	promoter		ENST00000439058.5, ENST00000430859.1, ENST00000439446.1	promoter, 1to5kb, exon, intron	4.3846e-48	1.46575	0.155	0.06	6.05044e-43	UP_aPT	NO_NP	UP_aPT	2.37081712891073	0	NO_DE	NO_DE	NO_DE	FALSE	TRUE	TRUE	TRUE	FALSE	none	1414	118471	112812	0.946479	29.0292	6.3046e-50	1.13877e-47	0.823148	14.3507	7.95974e-26	2.74805e-25	0.791952	1.01611e-22	8.64525e-22	36.8792
	ITGB8	HOXC11	chr7-20217217-20217889	PT.ATACpeak.57080	MACC1	MACC1	promoter		ENST00000400331.10, ENST00000332878.8, ENST00000471019.1, ENST00000483317.1	promoter, 5UTR, exon, intron	4.3846e-48	1.46575	0.155	0.06	6.05044e-43	UP_aPT	NO_NP	UP_aPT	2.37081712891073	0	NO_DE	NO_DE	NO_DE	FALSE	TRUE	TRUE	TRUE	FALSE	none	1414	118471	112812	0.946479	29.0292	6.3046e-50	1.13877e-47	0.691127	9.46657	1.7414e-15	3.52807e-15	0.329521	0.000814552	0.00162597	83.5221
	ITGB8	SOX10	chr7-20217217-20217889	PT.ATACpeak.57080	MACC1	MACC1-DT	promoter		ENST00000439058.5, ENST00000430859.1, ENST00000439446.1	promoter, 1to5kb, exon, intron	4.3846e-48	1.46575	0.155	0.06	6.05044e-43	UP_aPT	NO_NP	UP_aPT	2.37081712891073	0	NO_DE	NO_DE	NO_DE	FALSE	TRUE	TRUE	TRUE	FALSE	none	1414	118471	112812	0.946479	29.0292	6.3046e-50	1.13877e-47	0.59785	7.38317	5.12177e-11	8.50368e-11	0.549556	3.19334e-09	1.15898e-08	50.9651
	ITGB8	TBX1	chr7-20217217-20217889	PT.ATACpeak.57080	MACC1	MACC1-DT	promoter		ENST00000439058.5, ENST00000430859.1, ENST00000439446.1	promoter, 1to5kb, exon, intron	4.3846e-48	1.46575	0.155	0.06	6.05044e-43	UP_aPT	NO_NP	UP_aPT	2.37081712891073	0	NO_DE	NO_DE	NO_DE	FALSE	TRUE	TRUE	TRUE	FALSE	none	1414	118471	112812	0.946479	29.0292	6.3046e-50	1.13877e-47	0.899877	20.4252	4.30305e-37	3.05713e-36	0.445221	3.46102e-06	9.40455e-06	41.9289
	ITGB8	ELK4	chr7-20217217-20217889	PT.ATACpeak.57080	MACC1	MACC1-DT	promoter		ENST00000439058.5, ENST00000430859.1, ENST00000439446.1	promoter, 1to5kb, exon, intron	4.3846e-48	1.46575	0.155	0.06	6.05044e-43	UP_aPT	NO_NP	UP_aPT	2.37081712891073	0	NO_DE	none	none	FALSE	TRUE	TRUE	TRUE	FALSE	none	1414	118471	112812	0.946479	29.0292	6.3046e-50	1.13877e-47	0.874155	17.8189	1.66634e-32	8.62982e-32	0.410809	2.18169e-05	5.36634e-05	75.1503
	ITGB8	FLI1	chr7-20217217-20217889	PT.ATACpeak.57080	MACC1	MACC1-DT	promoter		ENST00000439058.5, ENST00000430859.1, ENST00000439446.1	promoter, 1to5kb, exon, intron	4.3846e-48	1.46575	0.155	0.06	6.05044e-43	UP_aPT	NO_NP	UP_aPT	2.37081712891073	0	NO_DE	NO_DE	NO_DE	FALSE	TRUE	TRUE	TRUE	FALSE	none	1414	118471	112812	0.946479	29.0292	6.3046e-50	1.13877e-47	0.865669	17.1182	3.29594e-31	1.56937e-30	0.30978	0.00171047	0.00326374	76.745
	ITGB8	KLF5	chr7-20217217-20217889	PT.ATACpeak.57080	MACC1	MACC1-DT	promoter		ENST00000439058.5, ENST00000430859.1, ENST00000439446.1	promoter, 1to5kb, exon, intron	4.3846e-48	1.46575	0.155	0.06	6.05044e-43	UP_aPT	NO_NP	UP_aPT	2.37081712891073	0	UP_aPT	0.281529972497685	2.63454613272542e-60	FALSE	TRUE	TRUE	TRUE	FALSE	none	1414	118471	112812	0.946479	29.0292	6.3046e-50	1.13877e-47	0.810997	13.7227	1.50987e-24	4.84608e-24	0.912049	1.01308e-39	2.62893e-38	66.3799
	ITGB8	GABPA	chr7-20217217-20217889	PT.ATACpeak.57080	MACC1	MACC1-DT	promoter		ENST00000439058.5, ENST00000430859.1, ENST00000439446.1	promoter, 1to5kb, exon, intron	4.3846e-48	1.46575	0.155	0.06	6.05044e-43	UP_aPT	NO_NP	UP_aPT	2.37081712891073	0	NO_DE	none	none	FALSE	TRUE	TRUE	TRUE	FALSE	none	1414	118471	112812	0.946479	29.0292	6.3046e-50	1.13877e-47	0.88603	18.9187	1.74275e-34	1.02998e-33	0.669618	2.5956e-14	1.3207e-13	75.549
	ITGB8	GABPA	chr7-20217217-20217889	PT.ATACpeak.57080	MACC1	MACC1	promoter		ENST00000400331.10, ENST00000332878.8, ENST00000471019.1, ENST00000483317.1	promoter, 5UTR, exon, intron	4.3846e-48	1.46575	0.155	0.06	6.05044e-43	UP_aPT	NO_NP	UP_aPT	2.37081712891073	0	NO_DE	none	none	FALSE	TRUE	TRUE	TRUE	FALSE	none	1414	118471	112812	0.946479	29.0292	6.3046e-50	1.13877e-47	0.88603	18.9187	1.74275e-34	1.02998e-33	0.669618	2.5956e-14	1.3207e-13	75.549
	ITGB8	CREM	chr7-20217217-20217889	PT.ATACpeak.57080	MACC1	MACC1	promoter		ENST00000400331.10, ENST00000332878.8, ENST00000471019.1, ENST00000483317.1	promoter, 5UTR, exon, intron	4.3846e-48	1.46575	0.155	0.06	6.05044e-43	UP_aPT	NO_NP	UP_aPT	2.37081712891073	0	UP_aPT	0.263786740069226	6.56209778918387e-06	FALSE	TRUE	TRUE	TRUE	FALSE	none	1414	118471	112812	0.946479	29.0292	6.3046e-50	1.13877e-47	0.918078	22.9277	3.61859e-41	3.46799e-40	0.606624	2.2414e-11	9.61394e-11	61.3302
	ITGB8	HOXA2	chr7-20217217-20217889	PT.ATACpeak.57080	MACC1	MACC1	promoter		ENST00000400331.10, ENST00000332878.8, ENST00000471019.1, ENST00000483317.1	promoter, 5UTR, exon, intron	4.3846e-48	1.46575	0.155	0.06	6.05044e-43	UP_aPT	NO_NP	UP_aPT	2.37081712891073	0	NO_DE	NO_DE	NO_DE	FALSE	TRUE	TRUE	TRUE	FALSE	none	1414	118471	112812	0.946479	29.0292	6.3046e-50	1.13877e-47	0.271871	2.79672	0.00621409	0.00723427	0.368054	0.000164951	0.00037384	99.6013
	ITGB8	ATF3	chr7-20217217-20217889	PT.ATACpeak.57080	MACC1	MACC1	promoter		ENST00000400331.10, ENST00000332878.8, ENST00000471019.1, ENST00000483317.1	promoter, 5UTR, exon, intron	4.3846e-48	1.46575	0.155	0.06	6.05044e-43	UP_aPT	NO_NP	UP_aPT	2.37081712891073	0	UP_aPT	0.782048771821176	4.88339641910807e-146	FALSE	TRUE	TRUE	TRUE	FALSE	none	1414	118471	112812	0.946479	29.0292	6.3046e-50	1.13877e-47	0.917812	22.8854	4.21557e-41	4.01985e-40	0.978444	6.00962e-69	6.23799e-67	58.9383
	ITGB8	KLF4	chr7-20217217-20217889	PT.ATACpeak.57080	MACC1	MACC1-DT	promoter		ENST00000439058.5, ENST00000430859.1, ENST00000439446.1	promoter, 1to5kb, exon, intron	4.3846e-48	1.46575	0.155	0.06	6.05044e-43	UP_aPT	NO_NP	UP_aPT	2.37081712891073	0	NO_DE	NO_DE	NO_DE	FALSE	TRUE	TRUE	TRUE	FALSE	none	1414	118471	112812	0.946479	29.0292	6.3046e-50	1.13877e-47	0.786534	12.6084	3.10807e-22	8.79086e-22	0.895517	3.11833e-36	6.47366e-35	66.5128
	ITGB8	XBP1	chr7-20217217-20217889	PT.ATACpeak.57080	MACC1	MACC1	promoter		ENST00000400331.10, ENST00000332878.8, ENST00000471019.1, ENST00000483317.1	promoter, 5UTR, exon, intron	4.3846e-48	1.46575	0.155	0.06	6.05044e-43	UP_aPT	NO_NP	UP_aPT	2.37081712891073	0	NO_DE	NO_DE	NO_DE	FALSE	TRUE	TRUE	TRUE	FALSE	none	1414	118471	112812	0.946479	29.0292	6.3046e-50	1.13877e-47	0.931694	25.3915	6.83331e-45	8.75267e-44	0.354522	0.00029582	0.000631814	78.7383
	ITGB8	MAFK	chr7-20217217-20217889	PT.ATACpeak.57080	MACC1	MACC1-DT	promoter		ENST00000439058.5, ENST00000430859.1, ENST00000439446.1	promoter, 1to5kb, exon, intron	4.3846e-48	1.46575	0.155	0.06	6.05044e-43	UP_aPT	NO_NP	UP_aPT	2.37081712891073	0	NO_DE	NO_DE	NO_DE	FALSE	TRUE	TRUE	TRUE	FALSE	none	1414	118471	112812	0.946479	29.0292	6.3046e-50	1.13877e-47	0.562115	6.72824	1.16154e-09	1.81796e-09	0.567626	7.35271e-10	2.76526e-09	95.4819
	ITGB8	RFX4	chr7-20217217-20217889	PT.ATACpeak.57080	MACC1	MACC1	promoter		ENST00000400331.10, ENST00000332878.8, ENST00000471019.1, ENST00000483317.1	promoter, 5UTR, exon, intron	4.3846e-48	1.46575	0.155	0.06	6.05044e-43	UP_aPT	NO_NP	UP_aPT	2.37081712891073	0	NO_DE	NO_DE	NO_DE	FALSE	TRUE	TRUE	TRUE	FALSE	none	1414	118471	112812	0.946479	29.0292	6.3046e-50	1.13877e-47	0.766985	11.8329	1.36027e-20	3.53247e-20	0.512559	4.99015e-08	1.64961e-07	79.5356
	ITGB8	ARNT2	chr7-20217217-20217889	PT.ATACpeak.57080	MACC1	MACC1	promoter		ENST00000400331.10, ENST00000332878.8, ENST00000471019.1, ENST00000483317.1	promoter, 5UTR, exon, intron	4.3846e-48	1.46575	0.155	0.06	6.05044e-43	UP_aPT	NO_NP	UP_aPT	2.37081712891073	0	UP_aPT	0.802109388728192	0	FALSE	TRUE	TRUE	TRUE	FALSE	none	1414	118471	112812	0.946479	29.0292	6.3046e-50	1.13877e-47	0.927564	24.574	1.09744e-43	1.27623e-42	0.983945	3.67763e-75	1.90869e-72	48.0416
	ITGB8	HOXB7	chr7-20217217-20217889	PT.ATACpeak.57080	MACC1	MACC1	promoter		ENST00000400331.10, ENST00000332878.8, ENST00000471019.1, ENST00000483317.1	promoter, 5UTR, exon, intron	4.3846e-48	1.46575	0.155	0.06	6.05044e-43	UP_aPT	NO_NP	UP_aPT	2.37081712891073	0	NO_DE	NO_DE	NO_DE	FALSE	TRUE	TRUE	TRUE	FALSE	none	1414	118471	112812	0.946479	29.0292	6.3046e-50	1.13877e-47	0.616851	7.75844	8.28108e-12	1.42331e-11	0.412054	2.04814e-05	5.06183e-05	98.2725
	ITGB8	EHF	chr7-20217217-20217889	PT.ATACpeak.57080	MACC1	MACC1-DT	promoter		ENST00000439058.5, ENST00000430859.1, ENST00000439446.1	promoter, 1to5kb, exon, intron	4.3846e-48	1.46575	0.155	0.06	6.05044e-43	UP_aPT	NO_NP	UP_aPT	2.37081712891073	0	NO_DE	NO_DE	NO_DE	FALSE	TRUE	TRUE	TRUE	FALSE	none	1414	118471	112812	0.946479	29.0292	6.3046e-50	1.13877e-47	0.909057	21.5979	4.84723e-39	3.96492e-38	0.772813	4.58705e-21	3.501e-20	61.4631
	ITGB8	PBX2	chr7-20217217-20217889	PT.ATACpeak.57080	MACC1	MACC1-DT	promoter		ENST00000439058.5, ENST00000430859.1, ENST00000439446.1	promoter, 1to5kb, exon, intron	4.3846e-48	1.46575	0.155	0.06	6.05044e-43	UP_aPT	NO_NP	UP_aPT	2.37081712891073	0	NO_DE	NO_DE	NO_DE	FALSE	TRUE	TRUE	TRUE	FALSE	none	1414	118471	112812	0.946479	29.0292	6.3046e-50	1.13877e-47	0.0189222	0.187353	0.851771	0.859648	0.413404	1.91204e-05	4.74807e-05	2.19597
	ITGB8	HNF1A	chr7-20217217-20217889	PT.ATACpeak.57080	MACC1	MACC1	promoter		ENST00000400331.10, ENST00000332878.8, ENST00000471019.1, ENST00000483317.1	promoter, 5UTR, exon, intron	4.3846e-48	1.46575	0.155	0.06	6.05044e-43	UP_aPT	NO_NP	UP_aPT	2.37081712891073	0	UP_PT	-0.42307758559238	3.39672522794794e-45	FALSE	TRUE	TRUE	TRUE	FALSE	none	1414	118471	112812	0.946479	29.0292	6.3046e-50	1.13877e-47	-0.370176	-3.94479	0.000150156	0.000188665	0.466794	9.80922e-07	2.8601e-06	25.5839
	ITGB8	EOMES	chr7-20217217-20217889	PT.ATACpeak.57080	MACC1	MACC1-DT	promoter		ENST00000439058.5, ENST00000430859.1, ENST00000439446.1	promoter, 1to5kb, exon, intron	4.3846e-48	1.46575	0.155	0.06	6.05044e-43	UP_aPT	NO_NP	UP_aPT	2.37081712891073	0	NO_DE	NO_DE	NO_DE	FALSE	TRUE	TRUE	TRUE	FALSE	none	1414	118471	112812	0.946479	29.0292	6.3046e-50	1.13877e-47	0.891355	19.4658	1.90748e-35	1.20428e-34	0.459116	1.5517e-06	4.40073e-06	55.6161
	ITGB8	ESRRA	chr7-20217217-20217889	PT.ATACpeak.57080	MACC1	MACC1	promoter		ENST00000400331.10, ENST00000332878.8, ENST00000471019.1, ENST00000483317.1	promoter, 5UTR, exon, intron	4.3846e-48	1.46575	0.155	0.06	6.05044e-43	UP_aPT	NO_NP	UP_aPT	2.37081712891073	0	NO_DE	none	none	FALSE	TRUE	TRUE	TRUE	FALSE	none	1414	118471	112812	0.946479	29.0292	6.3046e-50	1.13877e-47	-0.772991	-12.0618	4.43477e-21	1.18025e-20	0.683717	4.53352e-15	2.53e-14	32.6268
	ITGB8	NFYA	chr7-20217217-20217889	PT.ATACpeak.57080	MACC1	MACC1	promoter		ENST00000400331.10, ENST00000332878.8, ENST00000471019.1, ENST00000483317.1	promoter, 5UTR, exon, intron	4.3846e-48	1.46575	0.155	0.06	6.05044e-43	UP_aPT	NO_NP	UP_aPT	2.37081712891073	0	UP_aPT	0.241384095252551	1.39537655496056e-26	FALSE	TRUE	TRUE	TRUE	FALSE	none	1414	118471	112812	0.946479	29.0292	6.3046e-50	1.13877e-47	0.560934	6.7076	1.27972e-09	1.9992e-09	0.802536	1.03657e-23	9.96258e-23	88.8376
	ITGB8	CEBPB	chr7-20217217-20217889	PT.ATACpeak.57080	MACC1	MACC1	promoter		ENST00000400331.10, ENST00000332878.8, ENST00000471019.1, ENST00000483317.1	promoter, 5UTR, exon, intron	4.3846e-48	1.46575	0.155	0.06	6.05044e-43	UP_aPT	NO_NP	UP_aPT	2.37081712891073	0	NO_DE	NO_DE	NO_DE	FALSE	TRUE	TRUE	TRUE	FALSE	none	1414	118471	112812	0.946479	29.0292	6.3046e-50	1.13877e-47	0.823148	14.3507	7.95974e-26	2.74805e-25	0.791952	1.01611e-22	8.64525e-22	36.8792
	ITGB8	KLF6	chr7-20217217-20217889	PT.ATACpeak.57080	MACC1	MACC1	promoter		ENST00000400331.10, ENST00000332878.8, ENST00000471019.1, ENST00000483317.1	promoter, 5UTR, exon, intron	4.3846e-48	1.46575	0.155	0.06	6.05044e-43	UP_aPT	NO_NP	UP_aPT	2.37081712891073	0	UP_aPT	1.21984979240713	1.17843154264567e-265	FALSE	TRUE	TRUE	TRUE	FALSE	none	1414	118471	112812	0.946479	29.0292	6.3046e-50	1.13877e-47	0.898985	20.3195	6.49892e-37	4.55669e-36	0.934193	1.1698e-45	4.67019e-44	79.6685
	ITGB8	PKNOX1	chr7-20217217-20217889	PT.ATACpeak.57080	MACC1	MACC1	promoter		ENST00000400331.10, ENST00000332878.8, ENST00000471019.1, ENST00000483317.1	promoter, 5UTR, exon, intron	4.3846e-48	1.46575	0.155	0.06	6.05044e-43	UP_aPT	NO_NP	UP_aPT	2.37081712891073	0	NO_DE	none	none	FALSE	TRUE	TRUE	TRUE	FALSE	none	1414	118471	112812	0.946479	29.0292	6.3046e-50	1.13877e-47	0.871637	17.6043	4.12998e-32	2.08394e-31	0.333602	0.000694375	0.00141326	42.0617
	ITGB8	RFX4	chr7-20217217-20217889	PT.ATACpeak.57080	MACC1	MACC1-DT	promoter		ENST00000439058.5, ENST00000430859.1, ENST00000439446.1	promoter, 1to5kb, exon, intron	4.3846e-48	1.46575	0.155	0.06	6.05044e-43	UP_aPT	NO_NP	UP_aPT	2.37081712891073	0	NO_DE	NO_DE	NO_DE	FALSE	TRUE	TRUE	TRUE	FALSE	none	1414	118471	112812	0.946479	29.0292	6.3046e-50	1.13877e-47	0.766985	11.8329	1.36027e-20	3.53247e-20	0.512559	4.99015e-08	1.64961e-07	79.5356
	ITGB8	SRF	chr7-20217217-20217889	PT.ATACpeak.57080	MACC1	MACC1	promoter		ENST00000400331.10, ENST00000332878.8, ENST00000471019.1, ENST00000483317.1	promoter, 5UTR, exon, intron	4.3846e-48	1.46575	0.155	0.06	6.05044e-43	UP_aPT	NO_NP	UP_aPT	2.37081712891073	0	NO_DE	NO_DE	NO_DE	FALSE	TRUE	TRUE	TRUE	FALSE	none	1414	118471	112812	0.946479	29.0292	6.3046e-50	1.13877e-47	0.801443	13.2658	1.3204e-23	4.01961e-23	0.779044	1.38369e-21	1.1399e-20	69.1705
	ITGB8	GCM1	chr7-20217217-20217889	PT.ATACpeak.57080	MACC1	MACC1	promoter		ENST00000400331.10, ENST00000332878.8, ENST00000471019.1, ENST00000483317.1	promoter, 5UTR, exon, intron	4.3846e-48	1.46575	0.155	0.06	6.05044e-43	UP_aPT	NO_NP	UP_aPT	2.37081712891073	0	NO_DE	NO_DE	NO_DE	FALSE	TRUE	TRUE	TRUE	FALSE	none	1414	118471	112812	0.946479	29.0292	6.3046e-50	1.13877e-47	0.276462	2.84782	0.00536362	0.00626497	0.399938	3.7474e-05	9.08833e-05	74.0872
	ITGB8	ZNF263	chr7-20217217-20217889	PT.ATACpeak.57080	MACC1	MACC1-DT	promoter		ENST00000439058.5, ENST00000430859.1, ENST00000439446.1	promoter, 1to5kb, exon, intron	4.3846e-48	1.46575	0.155	0.06	6.05044e-43	UP_aPT	NO_NP	UP_aPT	2.37081712891073	0	NO_DE	NO_DE	NO_DE	FALSE	TRUE	TRUE	TRUE	FALSE	none	1414	118471	112812	0.946479	29.0292	6.3046e-50	1.13877e-47	0.66693	8.86067	3.58158e-14	6.83468e-14	0.595573	6.32125e-11	2.60375e-10	51.4966
	ITGB8	THAP11	chr7-20217217-20217889	PT.ATACpeak.57080	MACC1	MACC1-DT	promoter		ENST00000439058.5, ENST00000430859.1, ENST00000439446.1	promoter, 1to5kb, exon, intron	4.3846e-48	1.46575	0.155	0.06	6.05044e-43	UP_aPT	NO_NP	UP_aPT	2.37081712891073	0	NO_DE	NO_DE	NO_DE	FALSE	TRUE	TRUE	TRUE	FALSE	none	1414	118471	112812	0.946479	29.0292	6.3046e-50	1.13877e-47	-0.0528898	-0.524316	0.601243	0.617084	0.345106	0.000437516	0.000908283	10.302
	ITGB8	BCL6	chr7-20217217-20217889	PT.ATACpeak.57080	MACC1	MACC1	promoter		ENST00000400331.10, ENST00000332878.8, ENST00000471019.1, ENST00000483317.1	promoter, 5UTR, exon, intron	4.3846e-48	1.46575	0.155	0.06	6.05044e-43	UP_aPT	NO_NP	UP_aPT	2.37081712891073	0	UP_aPT	0.450156983386642	8.47310105994939e-47	FALSE	TRUE	TRUE	TRUE	FALSE	none	1414	118471	112812	0.946479	29.0292	6.3046e-50	1.13877e-47	0.69721	9.62806	7.76839e-16	1.59902e-15	0.743483	8.06665e-19	5.58212e-18	70.4993
	ITGB8	RELB	chr7-20217217-20217889	PT.ATACpeak.57080	MACC1	MACC1-DT	promoter		ENST00000439058.5, ENST00000430859.1, ENST00000439446.1	promoter, 1to5kb, exon, intron	4.3846e-48	1.46575	0.155	0.06	6.05044e-43	UP_aPT	NO_NP	UP_aPT	2.37081712891073	0	UP_aPT	0.44024896077846	7.90361127113317e-126	FALSE	TRUE	TRUE	TRUE	FALSE	none	1414	118471	112812	0.946479	29.0292	6.3046e-50	1.13877e-47	0.858535	16.5753	3.47591e-30	1.5514e-29	0.933185	2.4028e-45	8.90751e-44	78.6054
	ITGB8	ZNF148	chr7-20217217-20217889	PT.ATACpeak.57080	MACC1	MACC1-DT	promoter		ENST00000439058.5, ENST00000430859.1, ENST00000439446.1	promoter, 1to5kb, exon, intron	4.3846e-48	1.46575	0.155	0.06	6.05044e-43	UP_aPT	NO_NP	UP_aPT	2.37081712891073	0	NO_DE	none	none	FALSE	TRUE	TRUE	TRUE	FALSE	none	1414	118471	112812	0.946479	29.0292	6.3046e-50	1.13877e-47	0.748265	11.1659	3.64562e-19	8.80399e-19	0.500461	1.14446e-07	3.64403e-07	65.3168
	ITGB8	HES1	chr7-20217217-20217889	PT.ATACpeak.57080	MACC1	MACC1-DT	promoter		ENST00000439058.5, ENST00000430859.1, ENST00000439446.1	promoter, 1to5kb, exon, intron	4.3846e-48	1.46575	0.155	0.06	6.05044e-43	UP_aPT	NO_NP	UP_aPT	2.37081712891073	0	UP_aPT	0.221840638538576	1.13952362065559e-10	FALSE	TRUE	TRUE	TRUE	FALSE	none	1414	118471	112812	0.946479	29.0292	6.3046e-50	1.13877e-47	0.877017	18.0702	5.79881e-33	3.09632e-32	0.674565	1.42264e-14	7.44576e-14	70.1007
	ITGB8	RUNX1	chr7-20217217-20217889	PT.ATACpeak.57080	MACC1	MACC1-DT	promoter		ENST00000439058.5, ENST00000430859.1, ENST00000439446.1	promoter, 1to5kb, exon, intron	4.3846e-48	1.46575	0.155	0.06	6.05044e-43	UP_aPT	NO_NP	UP_aPT	2.37081712891073	0	UP_PT	-0.332301737652797	0.0141579267206875	FALSE	TRUE	TRUE	TRUE	FALSE	none	1414	118471	112812	0.946479	29.0292	6.3046e-50	1.13877e-47	-0.769481	-11.9271	8.57416e-21	2.24879e-20	0.675385	1.28618e-14	6.81149e-14	16.5477
	ITGB8	NFATC2	chr7-20217217-20217889	PT.ATACpeak.57080	MACC1	MACC1-DT	promoter		ENST00000439058.5, ENST00000430859.1, ENST00000439446.1	promoter, 1to5kb, exon, intron	4.3846e-48	1.46575	0.155	0.06	6.05044e-43	UP_aPT	NO_NP	UP_aPT	2.37081712891073	0	NO_DE	NO_DE	NO_DE	FALSE	TRUE	TRUE	TRUE	FALSE	none	1414	118471	112812	0.946479	29.0292	6.3046e-50	1.13877e-47	0.770264	11.9569	7.40871e-21	1.94958e-20	0.663541	5.34923e-14	2.69539e-13	48.706
	ITGB8	RFX2	chr7-20217217-20217889	PT.ATACpeak.57080	MACC1	MACC1-DT	promoter		ENST00000439058.5, ENST00000430859.1, ENST00000439446.1	promoter, 1to5kb, exon, intron	4.3846e-48	1.46575	0.155	0.06	6.05044e-43	UP_aPT	NO_NP	UP_aPT	2.37081712891073	0	UP_aPT	0.284196615058805	2.30353439840989e-18	FALSE	TRUE	TRUE	TRUE	FALSE	none	1414	118471	112812	0.946479	29.0292	6.3046e-50	1.13877e-47	0.837062	15.146	2.05005e-27	7.74145e-27	0.923879	1.14121e-42	3.7018e-41	78.8711
	ITGB8	CREM	chr7-20217217-20217889	PT.ATACpeak.57080	MACC1	MACC1-DT	promoter		ENST00000439058.5, ENST00000430859.1, ENST00000439446.1	promoter, 1to5kb, exon, intron	4.3846e-48	1.46575	0.155	0.06	6.05044e-43	UP_aPT	NO_NP	UP_aPT	2.37081712891073	0	UP_aPT	0.263786740069226	6.56209778918387e-06	FALSE	TRUE	TRUE	TRUE	FALSE	none	1414	118471	112812	0.946479	29.0292	6.3046e-50	1.13877e-47	0.918078	22.9277	3.61859e-41	3.46799e-40	0.606624	2.2414e-11	9.61394e-11	61.3302
	ITGB8	TFCP2	chr7-20217217-20217889	PT.ATACpeak.57080	MACC1	MACC1-DT	promoter		ENST00000439058.5, ENST00000430859.1, ENST00000439446.1	promoter, 1to5kb, exon, intron	4.3846e-48	1.46575	0.155	0.06	6.05044e-43	UP_aPT	NO_NP	UP_aPT	2.37081712891073	0	UP_aPT	0.181757715996706	0.00561199826965179	FALSE	TRUE	TRUE	TRUE	FALSE	none	1414	118471	112812	0.946479	29.0292	6.3046e-50	1.13877e-47	0.685947	9.33211	3.40936e-15	6.81372e-15	0.707503	1.89196e-16	1.16896e-15	84.4523
	ITGB8	ONECUT1	chr7-20217217-20217889	PT.ATACpeak.57080	MACC1	MACC1	promoter		ENST00000400331.10, ENST00000332878.8, ENST00000471019.1, ENST00000483317.1	promoter, 5UTR, exon, intron	4.3846e-48	1.46575	0.155	0.06	6.05044e-43	UP_aPT	NO_NP	UP_aPT	2.37081712891073	0	NO_DE	NO_DE	NO_DE	FALSE	TRUE	TRUE	TRUE	FALSE	none	1414	118471	112812	0.946479	29.0292	6.3046e-50	1.13877e-47	0.271437	2.79191	0.00630029	0.00733273	0.431294	7.4706e-06	1.96814e-05	97.8738
	ITGB8	FOXK2	chr7-20217217-20217889	PT.ATACpeak.57080	MACC1	MACC1	promoter		ENST00000400331.10, ENST00000332878.8, ENST00000471019.1, ENST00000483317.1	promoter, 5UTR, exon, intron	4.3846e-48	1.46575	0.155	0.06	6.05044e-43	UP_aPT	NO_NP	UP_aPT	2.37081712891073	0	UP_aPT	0.169731160758519	0.000401323587764396	FALSE	TRUE	TRUE	TRUE	FALSE	none	1414	118471	112812	0.946479	29.0292	6.3046e-50	1.13877e-47	0.278659	2.87235	0.00499454	0.00584343	0.334004	0.000683452	0.0013965	70.2336
	ITGB8	NFATC1	chr7-20217217-20217889	PT.ATACpeak.57080	MACC1	MACC1-DT	promoter		ENST00000439058.5, ENST00000430859.1, ENST00000439446.1	promoter, 1to5kb, exon, intron	4.3846e-48	1.46575	0.155	0.06	6.05044e-43	UP_aPT	NO_NP	UP_aPT	2.37081712891073	0	NO_DE	NO_DE	NO_DE	FALSE	TRUE	TRUE	TRUE	FALSE	none	1414	118471	112812	0.946479	29.0292	6.3046e-50	1.13877e-47	0.795646	13.0026	4.65196e-23	1.37505e-22	0.906224	2.0322e-38	4.58571e-37	65.1839
	ITGB8	TGIF2	chr7-20217217-20217889	PT.ATACpeak.57080	MACC1	MACC1-DT	promoter		ENST00000439058.5, ENST00000430859.1, ENST00000439446.1	promoter, 1to5kb, exon, intron	4.3846e-48	1.46575	0.155	0.06	6.05044e-43	UP_aPT	NO_NP	UP_aPT	2.37081712891073	0	NO_DE	none	none	FALSE	TRUE	TRUE	TRUE	FALSE	none	1414	118471	112812	0.946479	29.0292	6.3046e-50	1.13877e-47	0.83292	14.8999	6.31019e-27	2.31824e-26	0.492611	1.92828e-07	6.10229e-07	42.9919
	ITGB8	REL	chr7-20217217-20217889	PT.ATACpeak.57080	MACC1	MACC1-DT	promoter		ENST00000439058.5, ENST00000430859.1, ENST00000439446.1	promoter, 1to5kb, exon, intron	4.3846e-48	1.46575	0.155	0.06	6.05044e-43	UP_aPT	NO_NP	UP_aPT	2.37081712891073	0	UP_aPT	0.222907817043191	2.61227731360457e-09	FALSE	TRUE	TRUE	TRUE	FALSE	none	1414	118471	112812	0.946479	29.0292	6.3046e-50	1.13877e-47	0.913247	22.1908	5.32752e-40	4.67561e-39	0.907631	1.0031e-38	2.47909e-37	60.1342
	ITGB8	FOXP2	chr7-20217217-20217889	PT.ATACpeak.57080	MACC1	MACC1-DT	promoter		ENST00000439058.5, ENST00000430859.1, ENST00000439446.1	promoter, 1to5kb, exon, intron	4.3846e-48	1.46575	0.155	0.06	6.05044e-43	UP_aPT	NO_NP	UP_aPT	2.37081712891073	0	UP_aPT	0.952988141482173	2.20461082538357e-105	FALSE	TRUE	TRUE	TRUE	FALSE	none	1414	118471	112812	0.946479	29.0292	6.3046e-50	1.13877e-47	0.46703	5.22862	9.67008e-07	1.33634e-06	0.747755	3.97119e-19	2.7852e-18	49.5034
	ITGB8	KLF3	chr7-20217217-20217889	PT.ATACpeak.57080	MACC1	MACC1	promoter		ENST00000400331.10, ENST00000332878.8, ENST00000471019.1, ENST00000483317.1	promoter, 5UTR, exon, intron	4.3846e-48	1.46575	0.155	0.06	6.05044e-43	UP_aPT	NO_NP	UP_aPT	2.37081712891073	0	UP_aPT	0.173770065080168	4.58535613428856e-08	FALSE	TRUE	TRUE	TRUE	FALSE	none	1414	118471	112812	0.946479	29.0292	6.3046e-50	1.13877e-47	0.882317	18.5581	7.64424e-34	4.33159e-33	0.819496	1.97269e-25	2.08944e-24	67.3101
	ITGB8	RORB	chr7-20217217-20217889	PT.ATACpeak.57080	MACC1	MACC1-DT	promoter		ENST00000439058.5, ENST00000430859.1, ENST00000439446.1	promoter, 1to5kb, exon, intron	4.3846e-48	1.46575	0.155	0.06	6.05044e-43	UP_aPT	NO_NP	UP_aPT	2.37081712891073	0	NO_DE	NO_DE	NO_DE	FALSE	TRUE	TRUE	TRUE	FALSE	none	1414	118471	112812	0.946479	29.0292	6.3046e-50	1.13877e-47	0.778306	12.2711	1.59803e-21	4.35327e-21	0.449674	2.68672e-06	7.41708e-06	34.3544
	ITGB8	EGR2	chr7-20217217-20217889	PT.ATACpeak.57080	MACC1	MACC1-DT	promoter		ENST00000439058.5, ENST00000430859.1, ENST00000439446.1	promoter, 1to5kb, exon, intron	4.3846e-48	1.46575	0.155	0.06	6.05044e-43	UP_aPT	NO_NP	UP_aPT	2.37081712891073	0	NO_DE	NO_DE	NO_DE	FALSE	TRUE	TRUE	TRUE	FALSE	none	1414	118471	112812	0.946479	29.0292	6.3046e-50	1.13877e-47	0.858791	16.5941	3.20122e-30	1.43233e-29	0.512441	5.03147e-08	1.65274e-07	63.855
	ITGB8	E2F2	chr7-20217217-20217889	PT.ATACpeak.57080	MACC1	MACC1	promoter		ENST00000400331.10, ENST00000332878.8, ENST00000471019.1, ENST00000483317.1	promoter, 5UTR, exon, intron	4.3846e-48	1.46575	0.155	0.06	6.05044e-43	UP_aPT	NO_NP	UP_aPT	2.37081712891073	0	NO_DE	NO_DE	NO_DE	FALSE	TRUE	TRUE	TRUE	FALSE	none	1414	118471	112812	0.946479	29.0292	6.3046e-50	1.13877e-47	0.807023	13.529	3.77561e-24	1.18477e-23	0.64222	5.95467e-13	2.80952e-12	84.0537
	ITGB8	HOXC11	chr7-20217217-20217889	PT.ATACpeak.57080	MACC1	MACC1-DT	promoter		ENST00000439058.5, ENST00000430859.1, ENST00000439446.1	promoter, 1to5kb, exon, intron	4.3846e-48	1.46575	0.155	0.06	6.05044e-43	UP_aPT	NO_NP	UP_aPT	2.37081712891073	0	NO_DE	NO_DE	NO_DE	FALSE	TRUE	TRUE	TRUE	FALSE	none	1414	118471	112812	0.946479	29.0292	6.3046e-50	1.13877e-47	0.691127	9.46657	1.7414e-15	3.52807e-15	0.329521	0.000814552	0.00162597	83.5221
	ITGB8	TBP	chr7-20217217-20217889	PT.ATACpeak.57080	MACC1	MACC1	promoter		ENST00000400331.10, ENST00000332878.8, ENST00000471019.1, ENST00000483317.1	promoter, 5UTR, exon, intron	4.3846e-48	1.46575	0.155	0.06	6.05044e-43	UP_aPT	NO_NP	UP_aPT	2.37081712891073	0	NO_DE	none	none	FALSE	TRUE	TRUE	TRUE	FALSE	none	1414	118471	112812	0.946479	29.0292	6.3046e-50	1.13877e-47	0.736586	10.7812	2.45952e-18	5.70275e-18	0.311659	0.00159724	0.00305893	81.9275
	ITGB8	XBP1	chr7-20217217-20217889	PT.ATACpeak.57080	MACC1	MACC1-DT	promoter		ENST00000439058.5, ENST00000430859.1, ENST00000439446.1	promoter, 1to5kb, exon, intron	4.3846e-48	1.46575	0.155	0.06	6.05044e-43	UP_aPT	NO_NP	UP_aPT	2.37081712891073	0	NO_DE	NO_DE	NO_DE	FALSE	TRUE	TRUE	TRUE	FALSE	none	1414	118471	112812	0.946479	29.0292	6.3046e-50	1.13877e-47	0.931694	25.3915	6.83331e-45	8.75267e-44	0.354522	0.00029582	0.000631814	78.7383
	ITGB8	ESR1	chr7-20217217-20217889	PT.ATACpeak.57080	MACC1	MACC1-DT	promoter		ENST00000439058.5, ENST00000430859.1, ENST00000439446.1	promoter, 1to5kb, exon, intron	4.3846e-48	1.46575	0.155	0.06	6.05044e-43	UP_aPT	NO_NP	UP_aPT	2.37081712891073	0	UP_PT	-0.580424532168313	1.19350015961198e-51	FALSE	TRUE	TRUE	TRUE	FALSE	none	1414	118471	112812	0.946479	29.0292	6.3046e-50	1.13877e-47	-0.774726	-12.1294	3.18815e-21	8.54812e-21	0.793559	7.247e-23	6.37491e-22	31.6966
	ITGB8	POU3F1	chr7-20217217-20217889	PT.ATACpeak.57080	MACC1	MACC1-DT	promoter		ENST00000439058.5, ENST00000430859.1, ENST00000439446.1	promoter, 1to5kb, exon, intron	4.3846e-48	1.46575	0.155	0.06	6.05044e-43	UP_aPT	NO_NP	UP_aPT	2.37081712891073	0	NO_DE	NO_DE	NO_DE	FALSE	TRUE	TRUE	TRUE	FALSE	none	1414	118471	112812	0.946479	29.0292	6.3046e-50	1.13877e-47	0.854601	16.2918	1.20697e-29	5.20583e-29	0.507537	7.07042e-08	2.30789e-07	88.5718
	ITGB8	TFDP1	chr7-20217217-20217889	PT.ATACpeak.57080	MACC1	MACC1-DT	promoter		ENST00000439058.5, ENST00000430859.1, ENST00000439446.1	promoter, 1to5kb, exon, intron	4.3846e-48	1.46575	0.155	0.06	6.05044e-43	UP_aPT	NO_NP	UP_aPT	2.37081712891073	0	NO_DE	none	none	FALSE	TRUE	TRUE	TRUE	FALSE	none	1414	118471	112812	0.946479	29.0292	6.3046e-50	1.13877e-47	0.725185	10.4262	1.44162e-17	3.22055e-17	0.787895	2.35438e-22	1.97084e-21	64.7852
	ITGB8	GATA5	chr7-20217217-20217889	PT.ATACpeak.57080	MACC1	MACC1-DT	promoter		ENST00000439058.5, ENST00000430859.1, ENST00000439446.1	promoter, 1to5kb, exon, intron	4.3846e-48	1.46575	0.155	0.06	6.05044e-43	UP_aPT	NO_NP	UP_aPT	2.37081712891073	0	NO_DE	NO_DE	NO_DE	FALSE	TRUE	TRUE	TRUE	FALSE	none	1414	118471	112812	0.946479	29.0292	6.3046e-50	1.13877e-47	-0.258552	-2.64963	0.00939493	0.0108363	0.318117	0.00125798	0.0024453	18.6738
	ITGB8	ZNF684	chr7-20217217-20217889	PT.ATACpeak.57080	MACC1	MACC1-DT	promoter		ENST00000439058.5, ENST00000430859.1, ENST00000439446.1	promoter, 1to5kb, exon, intron	4.3846e-48	1.46575	0.155	0.06	6.05044e-43	UP_aPT	NO_NP	UP_aPT	2.37081712891073	0	UP_PT	-0.210665871389784	2.02793840345423e-17	FALSE	TRUE	TRUE	TRUE	FALSE	none	1414	118471	112812	0.946479	29.0292	6.3046e-50	1.13877e-47	-0.377126	-4.03099	0.000109882	0.000138902	0.41917	1.42065e-05	3.6143e-05	20.6671
	ITGB8	ZNF449	chr7-20217217-20217889	PT.ATACpeak.57080	MACC1	MACC1-DT	promoter		ENST00000439058.5, ENST00000430859.1, ENST00000439446.1	promoter, 1to5kb, exon, intron	4.3846e-48	1.46575	0.155	0.06	6.05044e-43	UP_aPT	NO_NP	UP_aPT	2.37081712891073	0	NO_DE	NO_DE	NO_DE	FALSE	TRUE	TRUE	TRUE	FALSE	none	1414	118471	112812	0.946479	29.0292	6.3046e-50	1.13877e-47	0.2302	2.34175	0.0212176	0.0240234	0.555541	1.9825e-09	7.29731e-09	43.6564
	ITGB8	MEF2A	chr7-20217217-20217889	PT.ATACpeak.57080	MACC1	MACC1-DT	promoter		ENST00000439058.5, ENST00000430859.1, ENST00000439446.1	promoter, 1to5kb, exon, intron	4.3846e-48	1.46575	0.155	0.06	6.05044e-43	UP_aPT	NO_NP	UP_aPT	2.37081712891073	0	UP_aPT	0.905956248650444	3.77264945360741e-105	FALSE	TRUE	TRUE	TRUE	FALSE	none	1414	118471	112812	0.946479	29.0292	6.3046e-50	1.13877e-47	0.567556	6.8241	7.39606e-10	1.16739e-09	0.873038	2.49785e-32	3.92843e-31	86.8443
	ITGB8	ETV6	chr7-20217217-20217889	PT.ATACpeak.57080	MACC1	MACC1	promoter		ENST00000400331.10, ENST00000332878.8, ENST00000471019.1, ENST00000483317.1	promoter, 5UTR, exon, intron	4.3846e-48	1.46575	0.155	0.06	6.05044e-43	UP_aPT	NO_NP	UP_aPT	2.37081712891073	0	UP_aPT	0.413746518751627	3.67274075893832e-27	FALSE	TRUE	TRUE	TRUE	FALSE	none	1414	118471	112812	0.946479	29.0292	6.3046e-50	1.13877e-47	0.886432	18.9588	1.48005e-34	8.78807e-34	0.799517	2.0155e-23	1.9019e-22	75.9477
	ITGB8	E2F2	chr7-20217217-20217889	PT.ATACpeak.57080	MACC1	MACC1-DT	promoter		ENST00000439058.5, ENST00000430859.1, ENST00000439446.1	promoter, 1to5kb, exon, intron	4.3846e-48	1.46575	0.155	0.06	6.05044e-43	UP_aPT	NO_NP	UP_aPT	2.37081712891073	0	NO_DE	NO_DE	NO_DE	FALSE	TRUE	TRUE	TRUE	FALSE	none	1414	118471	112812	0.946479	29.0292	6.3046e-50	1.13877e-47	0.807023	13.529	3.77561e-24	1.18477e-23	0.64222	5.95467e-13	2.80952e-12	84.0537
	ITGB8	KLF3	chr7-20217217-20217889	PT.ATACpeak.57080	MACC1	MACC1-DT	promoter		ENST00000439058.5, ENST00000430859.1, ENST00000439446.1	promoter, 1to5kb, exon, intron	4.3846e-48	1.46575	0.155	0.06	6.05044e-43	UP_aPT	NO_NP	UP_aPT	2.37081712891073	0	UP_aPT	0.173770065080168	4.58535613428856e-08	FALSE	TRUE	TRUE	TRUE	FALSE	none	1414	118471	112812	0.946479	29.0292	6.3046e-50	1.13877e-47	0.882317	18.5581	7.64424e-34	4.33159e-33	0.819496	1.97269e-25	2.08944e-24	67.3101
	ITGB8	HMBOX1	chr7-20217217-20217889	PT.ATACpeak.57080	MACC1	MACC1-DT	promoter		ENST00000439058.5, ENST00000430859.1, ENST00000439446.1	promoter, 1to5kb, exon, intron	4.3846e-48	1.46575	0.155	0.06	6.05044e-43	UP_aPT	NO_NP	UP_aPT	2.37081712891073	0	UP_aPT	0.292839384190008	1.15516886043135e-13	FALSE	TRUE	TRUE	TRUE	FALSE	none	1414	118471	112812	0.946479	29.0292	6.3046e-50	1.13877e-47	0.748499	11.1738	3.50507e-19	8.472e-19	0.488965	2.44621e-07	7.60229e-07	33.6899
	ITGB8	TFDP1	chr7-20217217-20217889	PT.ATACpeak.57080	MACC1	MACC1	promoter		ENST00000400331.10, ENST00000332878.8, ENST00000471019.1, ENST00000483317.1	promoter, 5UTR, exon, intron	4.3846e-48	1.46575	0.155	0.06	6.05044e-43	UP_aPT	NO_NP	UP_aPT	2.37081712891073	0	NO_DE	none	none	FALSE	TRUE	TRUE	TRUE	FALSE	none	1414	118471	112812	0.946479	29.0292	6.3046e-50	1.13877e-47	0.725185	10.4262	1.44162e-17	3.22055e-17	0.787895	2.35438e-22	1.97084e-21	64.7852
	ITGB8	NKX2-2	chr7-20217217-20217889	PT.ATACpeak.57080	MACC1	MACC1	promoter		ENST00000400331.10, ENST00000332878.8, ENST00000471019.1, ENST00000483317.1	promoter, 5UTR, exon, intron	4.3846e-48	1.46575	0.155	0.06	6.05044e-43	UP_aPT	NO_NP	UP_aPT	2.37081712891073	0	NO_DE	NO_DE	NO_DE	FALSE	TRUE	TRUE	TRUE	FALSE	none	1414	118471	112812	0.946479	29.0292	6.3046e-50	1.13877e-47	-0.529744	-6.18305	1.44992e-08	2.16709e-08	0.388202	6.58218e-05	0.000157426	17.6107
	ITGB8	ZNF684	chr7-20217217-20217889	PT.ATACpeak.57080	MACC1	MACC1	promoter		ENST00000400331.10, ENST00000332878.8, ENST00000471019.1, ENST00000483317.1	promoter, 5UTR, exon, intron	4.3846e-48	1.46575	0.155	0.06	6.05044e-43	UP_aPT	NO_NP	UP_aPT	2.37081712891073	0	UP_PT	-0.210665871389784	2.02793840345423e-17	FALSE	TRUE	TRUE	TRUE	FALSE	none	1414	118471	112812	0.946479	29.0292	6.3046e-50	1.13877e-47	-0.377126	-4.03099	0.000109882	0.000138902	0.41917	1.42065e-05	3.6143e-05	20.6671
	ITGB8	STAT3	chr7-20217217-20217889	PT.ATACpeak.57080	MACC1	MACC1	promoter		ENST00000400331.10, ENST00000332878.8, ENST00000471019.1, ENST00000483317.1	promoter, 5UTR, exon, intron	4.3846e-48	1.46575	0.155	0.06	6.05044e-43	UP_aPT	NO_NP	UP_aPT	2.37081712891073	0	UP_aPT	0.569003677073764	5.59342212765026e-63	FALSE	TRUE	TRUE	TRUE	FALSE	none	1414	118471	112812	0.946479	29.0292	6.3046e-50	1.13877e-47	0.890408	19.3658	2.85034e-35	1.77745e-34	0.760319	4.54068e-20	3.36659e-19	39.404
	ITGB8	VDR	chr7-20217217-20217889	PT.ATACpeak.57080	MACC1	MACC1	promoter		ENST00000400331.10, ENST00000332878.8, ENST00000471019.1, ENST00000483317.1	promoter, 5UTR, exon, intron	4.3846e-48	1.46575	0.155	0.06	6.05044e-43	UP_aPT	NO_NP	UP_aPT	2.37081712891073	0	UP_PT	-0.734201257488775	1.99207194372959e-75	FALSE	TRUE	TRUE	TRUE	FALSE	none	1414	118471	112812	0.946479	29.0292	6.3046e-50	1.13877e-47	-0.917169	-22.7843	6.07736e-41	5.73e-40	0.794247	6.2657e-23	5.70508e-22	14.4215
	ITGB8	POU3F3	chr7-20217217-20217889	PT.ATACpeak.57080	MACC1	MACC1	promoter		ENST00000400331.10, ENST00000332878.8, ENST00000471019.1, ENST00000483317.1	promoter, 5UTR, exon, intron	4.3846e-48	1.46575	0.155	0.06	6.05044e-43	UP_aPT	NO_NP	UP_aPT	2.37081712891073	0	UP_aPT	0.170728190355561	5.14024868465041e-21	FALSE	TRUE	TRUE	TRUE	FALSE	none	1414	118471	112812	0.946479	29.0292	6.3046e-50	1.13877e-47	0.848046	15.8424	8.87023e-29	3.63083e-28	0.773936	3.70605e-21	2.95914e-20	89.2362
	ITGB8	TEAD4	chr7-20217217-20217889	PT.ATACpeak.57080	MACC1	MACC1-DT	promoter		ENST00000439058.5, ENST00000430859.1, ENST00000439446.1	promoter, 1to5kb, exon, intron	4.3846e-48	1.46575	0.155	0.06	6.05044e-43	UP_aPT	NO_NP	UP_aPT	2.37081712891073	0	UP_aPT	0.239589771813061	2.87471025732221e-30	FALSE	TRUE	TRUE	TRUE	FALSE	none	1414	118471	112812	0.946479	29.0292	6.3046e-50	1.13877e-47	0.970978	40.1903	1.07278e-62	7.85988e-61	0.734354	3.50186e-18	2.36035e-17	38.7396
	ITGB8	MNT	chr7-20217217-20217889	PT.ATACpeak.57080	MACC1	MACC1-DT	promoter		ENST00000439058.5, ENST00000430859.1, ENST00000439446.1	promoter, 1to5kb, exon, intron	4.3846e-48	1.46575	0.155	0.06	6.05044e-43	UP_aPT	NO_NP	UP_aPT	2.37081712891073	0	NO_DE	NO_DE	NO_DE	FALSE	TRUE	TRUE	TRUE	FALSE	none	1414	118471	112812	0.946479	29.0292	6.3046e-50	1.13877e-47	0.843098	15.5204	3.76043e-28	1.4825e-27	0.441215	4.33346e-06	1.15931e-05	92.6913
	ITGB8	CTCF	chr7-20217217-20217889	PT.ATACpeak.57080	MACC1	MACC1	promoter		ENST00000400331.10, ENST00000332878.8, ENST00000471019.1, ENST00000483317.1	promoter, 5UTR, exon, intron	4.3846e-48	1.46575	0.155	0.06	6.05044e-43	UP_aPT	NO_NP	UP_aPT	2.37081712891073	0	NO_DE	none	none	FALSE	TRUE	TRUE	TRUE	FALSE	none	1414	118471	112812	0.946479	29.0292	6.3046e-50	1.13877e-47	-0.747504	-11.1401	4.14161e-19	9.9755e-19	0.415562	1.71194e-05	4.29225e-05	33.0255
	ITGB8	MEOX2	chr7-20217217-20217889	PT.ATACpeak.57080	MACC1	MACC1	promoter		ENST00000400331.10, ENST00000332878.8, ENST00000471019.1, ENST00000483317.1	promoter, 5UTR, exon, intron	4.3846e-48	1.46575	0.155	0.06	6.05044e-43	UP_aPT	NO_NP	UP_aPT	2.37081712891073	0	NO_DE	NO_DE	NO_DE	FALSE	TRUE	TRUE	TRUE	FALSE	none	1414	118471	112812	0.946479	29.0292	6.3046e-50	1.13877e-47	0.55584	6.61928	1.93526e-09	3.00015e-09	0.483977	3.37218e-07	1.0356e-06	92.2926
	ITGB8	FOSL1	chr7-20217217-20217889	PT.ATACpeak.57080	MACC1	MACC1-DT	promoter		ENST00000439058.5, ENST00000430859.1, ENST00000439446.1	promoter, 1to5kb, exon, intron	4.3846e-48	1.46575	0.155	0.06	6.05044e-43	UP_aPT	NO_NP	UP_aPT	2.37081712891073	0	NO_DE	NO_DE	NO_DE	FALSE	TRUE	TRUE	TRUE	FALSE	none	1414	118471	112812	0.946479	29.0292	6.3046e-50	1.13877e-47	0.923519	23.8361	1.42494e-42	1.51966e-41	0.89019	3.12448e-35	6.23694e-34	44.4537
	ITGB8	HOXB2	chr7-20217217-20217889	PT.ATACpeak.57080	MACC1	MACC1	promoter		ENST00000400331.10, ENST00000332878.8, ENST00000471019.1, ENST00000483317.1	promoter, 5UTR, exon, intron	4.3846e-48	1.46575	0.155	0.06	6.05044e-43	UP_aPT	NO_NP	UP_aPT	2.37081712891073	0	NO_DE	NO_DE	NO_DE	FALSE	TRUE	TRUE	TRUE	FALSE	none	1414	118471	112812	0.946479	29.0292	6.3046e-50	1.13877e-47	0.388331	4.17168	6.54212e-05	8.35034e-05	0.533088	1.1308e-08	3.91258e-08	57.3436
	ITGB8	GATA5	chr7-20217217-20217889	PT.ATACpeak.57080	MACC1	MACC1	promoter		ENST00000400331.10, ENST00000332878.8, ENST00000471019.1, ENST00000483317.1	promoter, 5UTR, exon, intron	4.3846e-48	1.46575	0.155	0.06	6.05044e-43	UP_aPT	NO_NP	UP_aPT	2.37081712891073	0	NO_DE	NO_DE	NO_DE	FALSE	TRUE	TRUE	TRUE	FALSE	none	1414	118471	112812	0.946479	29.0292	6.3046e-50	1.13877e-47	-0.258552	-2.64963	0.00939493	0.0108363	0.318117	0.00125798	0.0024453	18.6738
	ITGB8	YY1	chr7-20217217-20217889	PT.ATACpeak.57080	MACC1	MACC1	promoter		ENST00000400331.10, ENST00000332878.8, ENST00000471019.1, ENST00000483317.1	promoter, 5UTR, exon, intron	4.3846e-48	1.46575	0.155	0.06	6.05044e-43	UP_aPT	NO_NP	UP_aPT	2.37081712891073	0	NO_DE	none	none	FALSE	TRUE	TRUE	TRUE	FALSE	none	1414	118471	112812	0.946479	29.0292	6.3046e-50	1.13877e-47	0.398647	4.30311	3.99115e-05	5.1423e-05	0.356131	0.000276342	0.00059759	94.153
	ITGB8	MEIS1	chr7-20217217-20217889	PT.ATACpeak.57080	MACC1	MACC1-DT	promoter		ENST00000439058.5, ENST00000430859.1, ENST00000439446.1	promoter, 1to5kb, exon, intron	4.3846e-48	1.46575	0.155	0.06	6.05044e-43	UP_aPT	NO_NP	UP_aPT	2.37081712891073	0	UP_PT	-0.279652196613079	9.78083584194843e-25	FALSE	TRUE	TRUE	TRUE	FALSE	none	1414	118471	112812	0.946479	29.0292	6.3046e-50	1.13877e-47	-0.738916	-10.8562	1.69416e-18	3.95908e-18	0.837829	1.65895e-27	2.00231e-26	20.0027
	ITGB8	KLF5	chr7-20217217-20217889	PT.ATACpeak.57080	MACC1	MACC1	promoter		ENST00000400331.10, ENST00000332878.8, ENST00000471019.1, ENST00000483317.1	promoter, 5UTR, exon, intron	4.3846e-48	1.46575	0.155	0.06	6.05044e-43	UP_aPT	NO_NP	UP_aPT	2.37081712891073	0	UP_aPT	0.281529972497685	2.63454613272542e-60	FALSE	TRUE	TRUE	TRUE	FALSE	none	1414	118471	112812	0.946479	29.0292	6.3046e-50	1.13877e-47	0.810997	13.7227	1.50987e-24	4.84608e-24	0.912049	1.01308e-39	2.62893e-38	66.3799
	ITGB8	NR2F1	chr7-20217217-20217889	PT.ATACpeak.57080	MACC1	MACC1	promoter		ENST00000400331.10, ENST00000332878.8, ENST00000471019.1, ENST00000483317.1	promoter, 5UTR, exon, intron	4.3846e-48	1.46575	0.155	0.06	6.05044e-43	UP_aPT	NO_NP	UP_aPT	2.37081712891073	0	UP_PT	-0.236056677690842	2.96909855672111e-18	FALSE	TRUE	TRUE	TRUE	FALSE	none	1414	118471	112812	0.946479	29.0292	6.3046e-50	1.13877e-47	-0.876401	-18.0155	7.29272e-33	3.8678e-32	0.827599	2.55885e-26	2.82563e-25	26.7799
	ITGB8	ESRRB	chr7-20217217-20217889	PT.ATACpeak.57080	MACC1	MACC1	promoter		ENST00000400331.10, ENST00000332878.8, ENST00000471019.1, ENST00000483317.1	promoter, 5UTR, exon, intron	4.3846e-48	1.46575	0.155	0.06	6.05044e-43	UP_aPT	NO_NP	UP_aPT	2.37081712891073	0	NO_DE	NO_DE	NO_DE	FALSE	TRUE	TRUE	TRUE	FALSE	none	1414	118471	112812	0.946479	29.0292	6.3046e-50	1.13877e-47	-0.877127	-18.0801	5.56491e-33	2.97487e-32	0.722925	2.02574e-17	1.3142e-16	23.1919
	ITGB8	BHLHE40	chr7-20217217-20217889	PT.ATACpeak.57080	MACC1	MACC1	promoter		ENST00000400331.10, ENST00000332878.8, ENST00000471019.1, ENST00000483317.1	promoter, 5UTR, exon, intron	4.3846e-48	1.46575	0.155	0.06	6.05044e-43	UP_aPT	NO_NP	UP_aPT	2.37081712891073	0	UP_aPT	0.626347689611647	1.06755497252989e-63	FALSE	TRUE	TRUE	TRUE	FALSE	none	1414	118471	112812	0.946479	29.0292	6.3046e-50	1.13877e-47	0.89404	19.7562	5.98167e-36	3.91435e-35	0.850848	3.82564e-29	5.22502e-28	48.8389
	ITGB8	NFKB2	chr7-20217217-20217889	PT.ATACpeak.57080	MACC1	MACC1	promoter		ENST00000400331.10, ENST00000332878.8, ENST00000471019.1, ENST00000483317.1	promoter, 5UTR, exon, intron	4.3846e-48	1.46575	0.155	0.06	6.05044e-43	UP_aPT	NO_NP	UP_aPT	2.37081712891073	0	UP_aPT	0.349585713999555	4.35958162321302e-112	FALSE	TRUE	TRUE	TRUE	FALSE	none	1414	118471	112812	0.946479	29.0292	6.3046e-50	1.13877e-47	0.889104	19.23	4.92674e-35	3.0215e-34	0.978777	2.82381e-69	3.66389e-67	46.8456
	ITGB8	EGR2	chr7-20217217-20217889	PT.ATACpeak.57080	MACC1	MACC1	promoter		ENST00000400331.10, ENST00000332878.8, ENST00000471019.1, ENST00000483317.1	promoter, 5UTR, exon, intron	4.3846e-48	1.46575	0.155	0.06	6.05044e-43	UP_aPT	NO_NP	UP_aPT	2.37081712891073	0	NO_DE	NO_DE	NO_DE	FALSE	TRUE	TRUE	TRUE	FALSE	none	1414	118471	112812	0.946479	29.0292	6.3046e-50	1.13877e-47	0.858791	16.5941	3.20122e-30	1.43233e-29	0.512441	5.03147e-08	1.65274e-07	63.855
	ITGB8	THAP11	chr7-20217217-20217889	PT.ATACpeak.57080	MACC1	MACC1	promoter		ENST00000400331.10, ENST00000332878.8, ENST00000471019.1, ENST00000483317.1	promoter, 5UTR, exon, intron	4.3846e-48	1.46575	0.155	0.06	6.05044e-43	UP_aPT	NO_NP	UP_aPT	2.37081712891073	0	NO_DE	NO_DE	NO_DE	FALSE	TRUE	TRUE	TRUE	FALSE	none	1414	118471	112812	0.946479	29.0292	6.3046e-50	1.13877e-47	-0.0528898	-0.524316	0.601243	0.617084	0.345106	0.000437516	0.000908283	10.302
	ITGB8	THRB	chr7-20217217-20217889	PT.ATACpeak.57080	MACC1	MACC1-DT	promoter		ENST00000439058.5, ENST00000430859.1, ENST00000439446.1	promoter, 1to5kb, exon, intron	4.3846e-48	1.46575	0.155	0.06	6.05044e-43	UP_aPT	NO_NP	UP_aPT	2.37081712891073	0	UP_PT	-0.345567961889276	6.24436271429517e-26	FALSE	TRUE	TRUE	TRUE	FALSE	none	1414	118471	112812	0.946479	29.0292	6.3046e-50	1.13877e-47	-0.807941	-13.5732	3.06093e-24	9.65377e-24	0.607706	2.0206e-11	8.73911e-11	32.7597
	ITGB8	MEF2C	chr7-20217217-20217889	PT.ATACpeak.57080	MACC1	MACC1-DT	promoter		ENST00000439058.5, ENST00000430859.1, ENST00000439446.1	promoter, 1to5kb, exon, intron	4.3846e-48	1.46575	0.155	0.06	6.05044e-43	UP_aPT	NO_NP	UP_aPT	2.37081712891073	0	NO_DE	NO_DE	NO_DE	FALSE	TRUE	TRUE	TRUE	FALSE	none	1414	118471	112812	0.946479	29.0292	6.3046e-50	1.13877e-47	0.5208	6.03934	2.78246e-08	4.10946e-08	0.506847	7.41413e-08	2.40496e-07	87.7745
	ITGB8	NKX2-2	chr7-20217217-20217889	PT.ATACpeak.57080	MACC1	MACC1-DT	promoter		ENST00000439058.5, ENST00000430859.1, ENST00000439446.1	promoter, 1to5kb, exon, intron	4.3846e-48	1.46575	0.155	0.06	6.05044e-43	UP_aPT	NO_NP	UP_aPT	2.37081712891073	0	NO_DE	NO_DE	NO_DE	FALSE	TRUE	TRUE	TRUE	FALSE	none	1414	118471	112812	0.946479	29.0292	6.3046e-50	1.13877e-47	-0.529744	-6.18305	1.44992e-08	2.16709e-08	0.388202	6.58218e-05	0.000157426	17.6107
	ITGB8	EHF	chr7-20217217-20217889	PT.ATACpeak.57080	MACC1	MACC1	promoter		ENST00000400331.10, ENST00000332878.8, ENST00000471019.1, ENST00000483317.1	promoter, 5UTR, exon, intron	4.3846e-48	1.46575	0.155	0.06	6.05044e-43	UP_aPT	NO_NP	UP_aPT	2.37081712891073	0	NO_DE	NO_DE	NO_DE	FALSE	TRUE	TRUE	TRUE	FALSE	none	1414	118471	112812	0.946479	29.0292	6.3046e-50	1.13877e-47	0.909057	21.5979	4.84723e-39	3.96492e-38	0.772813	4.58705e-21	3.501e-20	61.4631
	ITGB8	BHLHE41	chr7-20217217-20217889	PT.ATACpeak.57080	MACC1	MACC1-DT	promoter		ENST00000439058.5, ENST00000430859.1, ENST00000439446.1	promoter, 1to5kb, exon, intron	4.3846e-48	1.46575	0.155	0.06	6.05044e-43	UP_aPT	NO_NP	UP_aPT	2.37081712891073	0	NO_DE	NO_DE	NO_DE	FALSE	TRUE	TRUE	TRUE	FALSE	none	1414	118471	112812	0.946479	29.0292	6.3046e-50	1.13877e-47	0.890426	19.3676	2.82898e-35	1.76457e-34	0.888125	7.3959e-35	1.42166e-33	48.9718
	ITGB8	PAX9	chr7-20217217-20217889	PT.ATACpeak.57080	MACC1	MACC1	promoter		ENST00000400331.10, ENST00000332878.8, ENST00000471019.1, ENST00000483317.1	promoter, 5UTR, exon, intron	4.3846e-48	1.46575	0.155	0.06	6.05044e-43	UP_aPT	NO_NP	UP_aPT	2.37081712891073	0	NO_DE	NO_DE	NO_DE	FALSE	TRUE	TRUE	TRUE	FALSE	none	1414	118471	112812	0.946479	29.0292	6.3046e-50	1.13877e-47	0.768557	11.8921	1.01787e-20	2.65965e-20	0.628176	2.63394e-12	1.20975e-11	39.6698
	ITGB8	HNF4A	chr7-20217217-20217889	PT.ATACpeak.57080	MACC1	MACC1	promoter		ENST00000400331.10, ENST00000332878.8, ENST00000471019.1, ENST00000483317.1	promoter, 5UTR, exon, intron	4.3846e-48	1.46575	0.155	0.06	6.05044e-43	UP_aPT	NO_NP	UP_aPT	2.37081712891073	0	UP_PT	-0.987309128108451	4.17801251956901e-175	FALSE	TRUE	TRUE	TRUE	FALSE	none	1414	118471	112812	0.946479	29.0292	6.3046e-50	1.13877e-47	-0.841263	-15.4045	6.34452e-28	2.46752e-27	0.963404	7.7005e-58	5.70937e-56	30.7664
	ITGB8	MEIS1	chr7-20217217-20217889	PT.ATACpeak.57080	MACC1	MACC1	promoter		ENST00000400331.10, ENST00000332878.8, ENST00000471019.1, ENST00000483317.1	promoter, 5UTR, exon, intron	4.3846e-48	1.46575	0.155	0.06	6.05044e-43	UP_aPT	NO_NP	UP_aPT	2.37081712891073	0	UP_PT	-0.279652196613079	9.78083584194843e-25	FALSE	TRUE	TRUE	TRUE	FALSE	none	1414	118471	112812	0.946479	29.0292	6.3046e-50	1.13877e-47	-0.738916	-10.8562	1.69416e-18	3.95908e-18	0.837829	1.65895e-27	2.00231e-26	20.0027
	ITGB8	REST	chr7-20217217-20217889	PT.ATACpeak.57080	MACC1	MACC1-DT	promoter		ENST00000439058.5, ENST00000430859.1, ENST00000439446.1	promoter, 1to5kb, exon, intron	4.3846e-48	1.46575	0.155	0.06	6.05044e-43	UP_aPT	NO_NP	UP_aPT	2.37081712891073	0	NO_DE	none	none	FALSE	TRUE	TRUE	TRUE	FALSE	none	1414	118471	112812	0.946479	29.0292	6.3046e-50	1.13877e-47	-0.952926	-31.1129	1.36596e-52	3.42703e-51	0.589343	1.11479e-10	4.4851e-10	17.2121
	ITGB8	ONECUT2	chr7-20217217-20217889	PT.ATACpeak.57080	MACC1	MACC1-DT	promoter		ENST00000439058.5, ENST00000430859.1, ENST00000439446.1	promoter, 1to5kb, exon, intron	4.3846e-48	1.46575	0.155	0.06	6.05044e-43	UP_aPT	NO_NP	UP_aPT	2.37081712891073	0	NO_DE	NO_DE	NO_DE	FALSE	TRUE	TRUE	TRUE	FALSE	none	1414	118471	112812	0.946479	29.0292	6.3046e-50	1.13877e-47	0.331548	3.47894	0.000752663	0.000916113	0.352807	0.000317961	0.000673558	99.3356
	ITGB8	ZNF652	chr7-20217217-20217889	PT.ATACpeak.57080	MACC1	MACC1-DT	promoter		ENST00000439058.5, ENST00000430859.1, ENST00000439446.1	promoter, 1to5kb, exon, intron	4.3846e-48	1.46575	0.155	0.06	6.05044e-43	UP_aPT	NO_NP	UP_aPT	2.37081712891073	0	NO_DE	none	none	FALSE	TRUE	TRUE	TRUE	FALSE	none	1414	118471	112812	0.946479	29.0292	6.3046e-50	1.13877e-47	0.721499	10.3153	2.50606e-17	5.53315e-17	0.491552	2.06684e-07	6.50115e-07	100
	ITGB8	SIX2	chr7-20217217-20217889	PT.ATACpeak.57080	MACC1	MACC1	promoter		ENST00000400331.10, ENST00000332878.8, ENST00000471019.1, ENST00000483317.1	promoter, 5UTR, exon, intron	4.3846e-48	1.46575	0.155	0.06	6.05044e-43	UP_aPT	NO_NP	UP_aPT	2.37081712891073	0	NO_DE	NO_DE	NO_DE	FALSE	TRUE	TRUE	TRUE	FALSE	none	1414	118471	112812	0.946479	29.0292	6.3046e-50	1.13877e-47	0.803688	13.3704	8.01913e-24	2.47105e-23	0.599822	4.26274e-11	1.76989e-10	40.9987
	ITGB8	VEZF1	chr7-20217217-20217889	PT.ATACpeak.57080	MACC1	MACC1	promoter		ENST00000400331.10, ENST00000332878.8, ENST00000471019.1, ENST00000483317.1	promoter, 5UTR, exon, intron	4.3846e-48	1.46575	0.155	0.06	6.05044e-43	UP_aPT	NO_NP	UP_aPT	2.37081712891073	0	UP_aPT	0.179034073447216	5.51495678555459e-10	FALSE	TRUE	TRUE	TRUE	FALSE	none	1414	118471	112812	0.946479	29.0292	6.3046e-50	1.13877e-47	0.780203	12.3474	1.10231e-21	3.02848e-21	0.841433	6.04704e-28	7.65467e-27	50.3007
	ITGB8	NR1I2	chr7-20217217-20217889	PT.ATACpeak.57080	MACC1	MACC1	promoter		ENST00000400331.10, ENST00000332878.8, ENST00000471019.1, ENST00000483317.1	promoter, 5UTR, exon, intron	4.3846e-48	1.46575	0.155	0.06	6.05044e-43	UP_aPT	NO_NP	UP_aPT	2.37081712891073	0	NO_DE	NO_DE	NO_DE	FALSE	TRUE	TRUE	TRUE	FALSE	none	1414	118471	112812	0.946479	29.0292	6.3046e-50	1.13877e-47	-0.90537	-21.1074	3.10311e-38	2.38954e-37	0.388695	6.4309e-05	0.00015452	19.2054
	ITGB8	KLF6	chr7-20217217-20217889	PT.ATACpeak.57080	MACC1	MACC1-DT	promoter		ENST00000439058.5, ENST00000430859.1, ENST00000439446.1	promoter, 1to5kb, exon, intron	4.3846e-48	1.46575	0.155	0.06	6.05044e-43	UP_aPT	NO_NP	UP_aPT	2.37081712891073	0	UP_aPT	1.21984979240713	1.17843154264567e-265	FALSE	TRUE	TRUE	TRUE	FALSE	none	1414	118471	112812	0.946479	29.0292	6.3046e-50	1.13877e-47	0.898985	20.3195	6.49892e-37	4.55669e-36	0.934193	1.1698e-45	4.67019e-44	79.6685
	ITGB8	REL	chr7-20217217-20217889	PT.ATACpeak.57080	MACC1	MACC1	promoter		ENST00000400331.10, ENST00000332878.8, ENST00000471019.1, ENST00000483317.1	promoter, 5UTR, exon, intron	4.3846e-48	1.46575	0.155	0.06	6.05044e-43	UP_aPT	NO_NP	UP_aPT	2.37081712891073	0	UP_aPT	0.222907817043191	2.61227731360457e-09	FALSE	TRUE	TRUE	TRUE	FALSE	none	1414	118471	112812	0.946479	29.0292	6.3046e-50	1.13877e-47	0.913247	22.1908	5.32752e-40	4.67561e-39	0.907631	1.0031e-38	2.47909e-37	60.1342
	ITGB8	BACH2	chr7-20217217-20217889	PT.ATACpeak.57080	MACC1	MACC1	promoter		ENST00000400331.10, ENST00000332878.8, ENST00000471019.1, ENST00000483317.1	promoter, 5UTR, exon, intron	4.3846e-48	1.46575	0.155	0.06	6.05044e-43	UP_aPT	NO_NP	UP_aPT	2.37081712891073	0	UP_aPT	1.10582559106483	1.07942859736504e-173	FALSE	TRUE	TRUE	TRUE	FALSE	none	1414	118471	112812	0.946479	29.0292	6.3046e-50	1.13877e-47	0.92633	24.3427	2.43627e-43	2.75716e-42	0.929515	3.0198e-44	1.04485e-42	46.5799
	ITGB8	POU3F1	chr7-20217217-20217889	PT.ATACpeak.57080	MACC1	MACC1	promoter		ENST00000400331.10, ENST00000332878.8, ENST00000471019.1, ENST00000483317.1	promoter, 5UTR, exon, intron	4.3846e-48	1.46575	0.155	0.06	6.05044e-43	UP_aPT	NO_NP	UP_aPT	2.37081712891073	0	NO_DE	NO_DE	NO_DE	FALSE	TRUE	TRUE	TRUE	FALSE	none	1414	118471	112812	0.946479	29.0292	6.3046e-50	1.13877e-47	0.854601	16.2918	1.20697e-29	5.20583e-29	0.507537	7.07042e-08	2.30789e-07	88.5718
	ITGB8	TGIF2	chr7-20217217-20217889	PT.ATACpeak.57080	MACC1	MACC1	promoter		ENST00000400331.10, ENST00000332878.8, ENST00000471019.1, ENST00000483317.1	promoter, 5UTR, exon, intron	4.3846e-48	1.46575	0.155	0.06	6.05044e-43	UP_aPT	NO_NP	UP_aPT	2.37081712891073	0	NO_DE	none	none	FALSE	TRUE	TRUE	TRUE	FALSE	none	1414	118471	112812	0.946479	29.0292	6.3046e-50	1.13877e-47	0.83292	14.8999	6.31019e-27	2.31824e-26	0.492611	1.92828e-07	6.10229e-07	42.9919
	ITGB8	POU2F3	chr7-20217217-20217889	PT.ATACpeak.57080	MACC1	MACC1-DT	promoter		ENST00000439058.5, ENST00000430859.1, ENST00000439446.1	promoter, 1to5kb, exon, intron	4.3846e-48	1.46575	0.155	0.06	6.05044e-43	UP_aPT	NO_NP	UP_aPT	2.37081712891073	0	NO_DE	NO_DE	NO_DE	FALSE	TRUE	TRUE	TRUE	FALSE	none	1414	118471	112812	0.946479	29.0292	6.3046e-50	1.13877e-47	0.815284	13.9379	5.47935e-25	1.80377e-24	0.351599	0.000334475	0.000699971	91.894
	ITGB8	RORB	chr7-20217217-20217889	PT.ATACpeak.57080	MACC1	MACC1	promoter		ENST00000400331.10, ENST00000332878.8, ENST00000471019.1, ENST00000483317.1	promoter, 5UTR, exon, intron	4.3846e-48	1.46575	0.155	0.06	6.05044e-43	UP_aPT	NO_NP	UP_aPT	2.37081712891073	0	NO_DE	NO_DE	NO_DE	FALSE	TRUE	TRUE	TRUE	FALSE	none	1414	118471	112812	0.946479	29.0292	6.3046e-50	1.13877e-47	0.778306	12.2711	1.59803e-21	4.35327e-21	0.449674	2.68672e-06	7.41708e-06	34.3544
	ITGB8	NR2F1	chr7-20217217-20217889	PT.ATACpeak.57080	MACC1	MACC1-DT	promoter		ENST00000439058.5, ENST00000430859.1, ENST00000439446.1	promoter, 1to5kb, exon, intron	4.3846e-48	1.46575	0.155	0.06	6.05044e-43	UP_aPT	NO_NP	UP_aPT	2.37081712891073	0	UP_PT	-0.236056677690842	2.96909855672111e-18	FALSE	TRUE	TRUE	TRUE	FALSE	none	1414	118471	112812	0.946479	29.0292	6.3046e-50	1.13877e-47	-0.876401	-18.0155	7.29272e-33	3.8678e-32	0.827599	2.55885e-26	2.82563e-25	26.7799
	ITGB8	STAT3	chr7-20217217-20217889	PT.ATACpeak.57080	MACC1	MACC1-DT	promoter		ENST00000439058.5, ENST00000430859.1, ENST00000439446.1	promoter, 1to5kb, exon, intron	4.3846e-48	1.46575	0.155	0.06	6.05044e-43	UP_aPT	NO_NP	UP_aPT	2.37081712891073	0	UP_aPT	0.569003677073764	5.59342212765026e-63	FALSE	TRUE	TRUE	TRUE	FALSE	none	1414	118471	112812	0.946479	29.0292	6.3046e-50	1.13877e-47	0.890408	19.3658	2.85034e-35	1.77745e-34	0.760319	4.54068e-20	3.36659e-19	39.404
	ITGB8	RELA	chr7-20217217-20217889	PT.ATACpeak.57080	MACC1	MACC1-DT	promoter		ENST00000439058.5, ENST00000430859.1, ENST00000439446.1	promoter, 1to5kb, exon, intron	4.3846e-48	1.46575	0.155	0.06	6.05044e-43	UP_aPT	NO_NP	UP_aPT	2.37081712891073	0	NO_DE	NO_DE	NO_DE	FALSE	TRUE	TRUE	TRUE	FALSE	none	1414	118471	112812	0.946479	29.0292	6.3046e-50	1.13877e-47	0.908466	21.5173	6.56205e-39	5.31367e-38	0.656121	1.26493e-13	6.1934e-13	59.7356
	ITGB8	EOMES	chr7-20217217-20217889	PT.ATACpeak.57080	MACC1	MACC1	promoter		ENST00000400331.10, ENST00000332878.8, ENST00000471019.1, ENST00000483317.1	promoter, 5UTR, exon, intron	4.3846e-48	1.46575	0.155	0.06	6.05044e-43	UP_aPT	NO_NP	UP_aPT	2.37081712891073	0	NO_DE	NO_DE	NO_DE	FALSE	TRUE	TRUE	TRUE	FALSE	none	1414	118471	112812	0.946479	29.0292	6.3046e-50	1.13877e-47	0.891355	19.4658	1.90748e-35	1.20428e-34	0.459116	1.5517e-06	4.40073e-06	55.6161
	ITGB8	VDR	chr7-20217217-20217889	PT.ATACpeak.57080	MACC1	MACC1-DT	promoter		ENST00000439058.5, ENST00000430859.1, ENST00000439446.1	promoter, 1to5kb, exon, intron	4.3846e-48	1.46575	0.155	0.06	6.05044e-43	UP_aPT	NO_NP	UP_aPT	2.37081712891073	0	UP_PT	-0.734201257488775	1.99207194372959e-75	FALSE	TRUE	TRUE	TRUE	FALSE	none	1414	118471	112812	0.946479	29.0292	6.3046e-50	1.13877e-47	-0.917169	-22.7843	6.07736e-41	5.73e-40	0.794247	6.2657e-23	5.70508e-22	14.4215
	ITGB8	ETS2	chr7-20217217-20217889	PT.ATACpeak.57080	MACC1	MACC1	promoter		ENST00000400331.10, ENST00000332878.8, ENST00000471019.1, ENST00000483317.1	promoter, 5UTR, exon, intron	4.3846e-48	1.46575	0.155	0.06	6.05044e-43	UP_aPT	NO_NP	UP_aPT	2.37081712891073	0	UP_aPT	0.325667627452835	4.34062820795977e-27	FALSE	TRUE	TRUE	TRUE	FALSE	none	1414	118471	112812	0.946479	29.0292	6.3046e-50	1.13877e-47	0.860171	16.6964	2.04855e-30	9.27947e-30	0.6923	1.49268e-15	8.51317e-15	77.5423
	ITGB8	EGR4	chr7-20217217-20217889	PT.ATACpeak.57080	MACC1	MACC1-DT	promoter		ENST00000439058.5, ENST00000430859.1, ENST00000439446.1	promoter, 1to5kb, exon, intron	4.3846e-48	1.46575	0.155	0.06	6.05044e-43	UP_aPT	NO_NP	UP_aPT	2.37081712891073	0	NO_DE	NO_DE	NO_DE	FALSE	TRUE	TRUE	TRUE	FALSE	none	1414	118471	112812	0.946479	29.0292	6.3046e-50	1.13877e-47	0.884231	18.7419	3.5901e-34	2.07793e-33	0.582596	2.03318e-10	8.05511e-10	63.7221
	ITGB8	MEF2C	chr7-20217217-20217889	PT.ATACpeak.57080	MACC1	MACC1	promoter		ENST00000400331.10, ENST00000332878.8, ENST00000471019.1, ENST00000483317.1	promoter, 5UTR, exon, intron	4.3846e-48	1.46575	0.155	0.06	6.05044e-43	UP_aPT	NO_NP	UP_aPT	2.37081712891073	0	NO_DE	NO_DE	NO_DE	FALSE	TRUE	TRUE	TRUE	FALSE	none	1414	118471	112812	0.946479	29.0292	6.3046e-50	1.13877e-47	0.5208	6.03934	2.78246e-08	4.10946e-08	0.506847	7.41413e-08	2.40496e-07	87.7745
	ITGB8	KLF16	chr7-20217217-20217889	PT.ATACpeak.57080	MACC1	MACC1	promoter		ENST00000400331.10, ENST00000332878.8, ENST00000471019.1, ENST00000483317.1	promoter, 5UTR, exon, intron	4.3846e-48	1.46575	0.155	0.06	6.05044e-43	UP_aPT	NO_NP	UP_aPT	2.37081712891073	0	NO_DE	NO_DE	NO_DE	FALSE	TRUE	TRUE	TRUE	FALSE	none	1414	118471	112812	0.946479	29.0292	6.3046e-50	1.13877e-47	0.816195	13.9845	4.4029e-25	1.45776e-24	0.655675	1.33106e-13	6.45625e-13	64.2537
	ITGB8	ATF4	chr7-20217217-20217889	PT.ATACpeak.57080	MACC1	MACC1	promoter		ENST00000400331.10, ENST00000332878.8, ENST00000471019.1, ENST00000483317.1	promoter, 5UTR, exon, intron	4.3846e-48	1.46575	0.155	0.06	6.05044e-43	UP_aPT	NO_NP	UP_aPT	2.37081712891073	0	UP_aPT	0.106001081354578	0.00245379921725375	FALSE	TRUE	TRUE	TRUE	FALSE	none	1414	118471	112812	0.946479	29.0292	6.3046e-50	1.13877e-47	0.802819	13.3298	9.73286e-24	2.98494e-23	0.386889	7.00105e-05	0.000166665	79.8013
	ITGB8	BCL6	chr7-20217217-20217889	PT.ATACpeak.57080	MACC1	MACC1-DT	promoter		ENST00000439058.5, ENST00000430859.1, ENST00000439446.1	promoter, 1to5kb, exon, intron	4.3846e-48	1.46575	0.155	0.06	6.05044e-43	UP_aPT	NO_NP	UP_aPT	2.37081712891073	0	UP_aPT	0.450156983386642	8.47310105994939e-47	FALSE	TRUE	TRUE	TRUE	FALSE	none	1414	118471	112812	0.946479	29.0292	6.3046e-50	1.13877e-47	0.69721	9.62806	7.76839e-16	1.59902e-15	0.743483	8.06665e-19	5.58212e-18	70.4993
	ITGB8	MYBL1	chr7-20217217-20217889	PT.ATACpeak.57080	MACC1	MACC1-DT	promoter		ENST00000439058.5, ENST00000430859.1, ENST00000439446.1	promoter, 1to5kb, exon, intron	4.3846e-48	1.46575	0.155	0.06	6.05044e-43	UP_aPT	NO_NP	UP_aPT	2.37081712891073	0	NO_DE	NO_DE	NO_DE	FALSE	TRUE	TRUE	TRUE	FALSE	none	1414	118471	112812	0.946479	29.0292	6.3046e-50	1.13877e-47	0.447526	4.95407	3.03723e-06	4.10941e-06	0.675939	1.20127e-14	6.4274e-14	88.4389
	ITGB8	TEAD3	chr7-20217217-20217889	PT.ATACpeak.57080	MACC1	MACC1	promoter		ENST00000400331.10, ENST00000332878.8, ENST00000471019.1, ENST00000483317.1	promoter, 5UTR, exon, intron	4.3846e-48	1.46575	0.155	0.06	6.05044e-43	UP_aPT	NO_NP	UP_aPT	2.37081712891073	0	NO_DE	NO_DE	NO_DE	FALSE	TRUE	TRUE	TRUE	FALSE	none	1414	118471	112812	0.946479	29.0292	6.3046e-50	1.13877e-47	0.965941	36.954	2.42301e-59	1.21366e-57	0.369081	0.000157628	0.00035881	38.6067
	ITGB8	GLIS3	chr7-20217217-20217889	PT.ATACpeak.57080	MACC1	MACC1	promoter		ENST00000400331.10, ENST00000332878.8, ENST00000471019.1, ENST00000483317.1	promoter, 5UTR, exon, intron	4.3846e-48	1.46575	0.155	0.06	6.05044e-43	UP_aPT	NO_NP	UP_aPT	2.37081712891073	0	UP_aPT	0.899964322730154	5.00346380372188e-142	FALSE	TRUE	TRUE	TRUE	FALSE	none	1414	118471	112812	0.946479	29.0292	6.3046e-50	1.13877e-47	0.542173	6.38754	5.67656e-09	8.63033e-09	0.482439	3.71925e-07	1.12882e-06	38.3409
	ITGB8	POU2F1	chr7-20217217-20217889	PT.ATACpeak.57080	MACC1	MACC1-DT	promoter		ENST00000439058.5, ENST00000430859.1, ENST00000439446.1	promoter, 1to5kb, exon, intron	4.3846e-48	1.46575	0.155	0.06	6.05044e-43	UP_aPT	NO_NP	UP_aPT	2.37081712891073	0	UP_aPT	0.219110832294126	0.00201882384684148	FALSE	TRUE	TRUE	TRUE	FALSE	none	1414	118471	112812	0.946479	29.0292	6.3046e-50	1.13877e-47	0.851722	16.0911	2.93252e-29	1.23547e-28	0.334695	0.000665077	0.00136433	91.6282
	ITGB8	FIGLA	chr7-20217217-20217889	PT.ATACpeak.57080	MACC1	MACC1	promoter		ENST00000400331.10, ENST00000332878.8, ENST00000471019.1, ENST00000483317.1	promoter, 5UTR, exon, intron	4.3846e-48	1.46575	0.155	0.06	6.05044e-43	UP_aPT	NO_NP	UP_aPT	2.37081712891073	0	NO_DE	NO_DE	NO_DE	FALSE	TRUE	TRUE	TRUE	FALSE	none	1414	118471	112812	0.946479	29.0292	6.3046e-50	1.13877e-47	-0.849076	-15.9112	6.5245e-29	2.6915e-28	0.376256	0.000114305	0.000262496	25.9826
	ITGB8	YY1	chr7-20217217-20217889	PT.ATACpeak.57080	MACC1	MACC1-DT	promoter		ENST00000439058.5, ENST00000430859.1, ENST00000439446.1	promoter, 1to5kb, exon, intron	4.3846e-48	1.46575	0.155	0.06	6.05044e-43	UP_aPT	NO_NP	UP_aPT	2.37081712891073	0	NO_DE	none	none	FALSE	TRUE	TRUE	TRUE	FALSE	none	1414	118471	112812	0.946479	29.0292	6.3046e-50	1.13877e-47	0.398647	4.30311	3.99115e-05	5.1423e-05	0.356131	0.000276342	0.00059759	94.153
	ITGB8	RFX2	chr7-20217217-20217889	PT.ATACpeak.57080	MACC1	MACC1	promoter		ENST00000400331.10, ENST00000332878.8, ENST00000471019.1, ENST00000483317.1	promoter, 5UTR, exon, intron	4.3846e-48	1.46575	0.155	0.06	6.05044e-43	UP_aPT	NO_NP	UP_aPT	2.37081712891073	0	UP_aPT	0.284196615058805	2.30353439840989e-18	FALSE	TRUE	TRUE	TRUE	FALSE	none	1414	118471	112812	0.946479	29.0292	6.3046e-50	1.13877e-47	0.837062	15.146	2.05005e-27	7.74145e-27	0.923879	1.14121e-42	3.7018e-41	78.8711
	ITGB8	ELK3	chr7-20217217-20217889	PT.ATACpeak.57080	MACC1	MACC1-DT	promoter		ENST00000439058.5, ENST00000430859.1, ENST00000439446.1	promoter, 1to5kb, exon, intron	4.3846e-48	1.46575	0.155	0.06	6.05044e-43	UP_aPT	NO_NP	UP_aPT	2.37081712891073	0	NO_DE	NO_DE	NO_DE	FALSE	TRUE	TRUE	TRUE	FALSE	none	1414	118471	112812	0.946479	29.0292	6.3046e-50	1.13877e-47	0.842069	15.4552	5.0471e-28	1.97451e-27	0.876363	7.39661e-33	1.23834e-31	77.0107
	ITGB8	NFYA	chr7-20217217-20217889	PT.ATACpeak.57080	MACC1	MACC1-DT	promoter		ENST00000439058.5, ENST00000430859.1, ENST00000439446.1	promoter, 1to5kb, exon, intron	4.3846e-48	1.46575	0.155	0.06	6.05044e-43	UP_aPT	NO_NP	UP_aPT	2.37081712891073	0	UP_aPT	0.241384095252551	1.39537655496056e-26	FALSE	TRUE	TRUE	TRUE	FALSE	none	1414	118471	112812	0.946479	29.0292	6.3046e-50	1.13877e-47	0.560934	6.7076	1.27972e-09	1.9992e-09	0.802536	1.03657e-23	9.96258e-23	88.8376
	ITGB8	ESRRB	chr7-20217217-20217889	PT.ATACpeak.57080	MACC1	MACC1-DT	promoter		ENST00000439058.5, ENST00000430859.1, ENST00000439446.1	promoter, 1to5kb, exon, intron	4.3846e-48	1.46575	0.155	0.06	6.05044e-43	UP_aPT	NO_NP	UP_aPT	2.37081712891073	0	NO_DE	NO_DE	NO_DE	FALSE	TRUE	TRUE	TRUE	FALSE	none	1414	118471	112812	0.946479	29.0292	6.3046e-50	1.13877e-47	-0.877127	-18.0801	5.56491e-33	2.97487e-32	0.722925	2.02574e-17	1.3142e-16	23.1919
	ITGB8	ZNF140	chr7-20217217-20217889	PT.ATACpeak.57080	MACC1	MACC1-DT	promoter		ENST00000439058.5, ENST00000430859.1, ENST00000439446.1	promoter, 1to5kb, exon, intron	4.3846e-48	1.46575	0.155	0.06	6.05044e-43	UP_aPT	NO_NP	UP_aPT	2.37081712891073	0	NO_DE	none	none	FALSE	TRUE	TRUE	TRUE	FALSE	none	1414	118471	112812	0.946479	29.0292	6.3046e-50	1.13877e-47	-0.188192	-1.8969	0.0607852	0.0670811	0.41687	1.60042e-05	4.03212e-05	22.1289
	ITGB8	PLAG1	chr7-20217217-20217889	PT.ATACpeak.57080	MACC1	MACC1	promoter		ENST00000400331.10, ENST00000332878.8, ENST00000471019.1, ENST00000483317.1	promoter, 5UTR, exon, intron	4.3846e-48	1.46575	0.155	0.06	6.05044e-43	UP_aPT	NO_NP	UP_aPT	2.37081712891073	0	NO_DE	NO_DE	NO_DE	FALSE	TRUE	TRUE	TRUE	FALSE	none	1414	118471	112812	0.946479	29.0292	6.3046e-50	1.13877e-47	0.596749	7.36205	5.67141e-11	9.39863e-11	0.53582	9.21134e-09	3.27444e-08	54.2872
	ITGB8	NR1I3	chr7-20217217-20217889	PT.ATACpeak.57080	MACC1	MACC1	promoter		ENST00000400331.10, ENST00000332878.8, ENST00000471019.1, ENST00000483317.1	promoter, 5UTR, exon, intron	4.3846e-48	1.46575	0.155	0.06	6.05044e-43	UP_aPT	NO_NP	UP_aPT	2.37081712891073	0	NO_DE	NO_DE	NO_DE	FALSE	TRUE	TRUE	TRUE	FALSE	none	1414	118471	112812	0.946479	29.0292	6.3046e-50	1.13877e-47	-0.912923	-22.1435	6.3456e-40	5.53899e-39	0.354227	0.00029953	0.000637114	13.3584
	ITGB8	FOXA3	chr7-20217217-20217889	PT.ATACpeak.57080	MACC1	MACC1	promoter		ENST00000400331.10, ENST00000332878.8, ENST00000471019.1, ENST00000483317.1	promoter, 5UTR, exon, intron	4.3846e-48	1.46575	0.155	0.06	6.05044e-43	UP_aPT	NO_NP	UP_aPT	2.37081712891073	0	NO_DE	NO_DE	NO_DE	FALSE	TRUE	TRUE	TRUE	FALSE	none	1414	118471	112812	0.946479	29.0292	6.3046e-50	1.13877e-47	0.354247	3.75005	0.000299273	0.000371037	0.590141	1.03735e-10	4.20611e-10	52.1611
	ITGB8	FOXK2	chr7-20217217-20217889	PT.ATACpeak.57080	MACC1	MACC1-DT	promoter		ENST00000439058.5, ENST00000430859.1, ENST00000439446.1	promoter, 1to5kb, exon, intron	4.3846e-48	1.46575	0.155	0.06	6.05044e-43	UP_aPT	NO_NP	UP_aPT	2.37081712891073	0	UP_aPT	0.169731160758519	0.000401323587764396	FALSE	TRUE	TRUE	TRUE	FALSE	none	1414	118471	112812	0.946479	29.0292	6.3046e-50	1.13877e-47	0.278659	2.87235	0.00499454	0.00584343	0.334004	0.000683452	0.0013965	70.2336
	ITGB8	ATOH7	chr7-20217217-20217889	PT.ATACpeak.57080	MACC1	MACC1	promoter		ENST00000400331.10, ENST00000332878.8, ENST00000471019.1, ENST00000483317.1	promoter, 5UTR, exon, intron	4.3846e-48	1.46575	0.155	0.06	6.05044e-43	UP_aPT	NO_NP	UP_aPT	2.37081712891073	0	NO_DE	NO_DE	NO_DE	FALSE	TRUE	TRUE	TRUE	FALSE	none	1414	118471	112812	0.946479	29.0292	6.3046e-50	1.13877e-47	-0.878264	-18.1824	3.62951e-33	1.96551e-32	0.445476	3.41155e-06	9.31893e-06	5.91678
	ITGB8	IRF6	chr7-20217217-20217889	PT.ATACpeak.57080	MACC1	MACC1	promoter		ENST00000400331.10, ENST00000332878.8, ENST00000471019.1, ENST00000483317.1	promoter, 5UTR, exon, intron	4.3846e-48	1.46575	0.155	0.06	6.05044e-43	UP_aPT	NO_NP	UP_aPT	2.37081712891073	0	NO_DE	NO_DE	NO_DE	FALSE	TRUE	TRUE	TRUE	FALSE	none	1414	118471	112812	0.946479	29.0292	6.3046e-50	1.13877e-47	0.88688	19.0036	1.23345e-34	7.3645e-34	0.954928	1.7051e-53	9.83273e-52	65.8483
	ITGB8	SREBF2	chr7-20217217-20217889	PT.ATACpeak.57080	MACC1	MACC1	promoter		ENST00000400331.10, ENST00000332878.8, ENST00000471019.1, ENST00000483317.1	promoter, 5UTR, exon, intron	4.3846e-48	1.46575	0.155	0.06	6.05044e-43	UP_aPT	NO_NP	UP_aPT	2.37081712891073	0	UP_aPT	0.450446767990593	6.01331650375241e-34	FALSE	TRUE	TRUE	TRUE	FALSE	none	1414	118471	112812	0.946479	29.0292	6.3046e-50	1.13877e-47	0.520706	6.03785	2.80117e-08	4.13663e-08	0.617807	7.53092e-12	3.31233e-11	73.8215
	ITGB8	HOXA2	chr7-20217217-20217889	PT.ATACpeak.57080	MACC1	MACC1-DT	promoter		ENST00000439058.5, ENST00000430859.1, ENST00000439446.1	promoter, 1to5kb, exon, intron	4.3846e-48	1.46575	0.155	0.06	6.05044e-43	UP_aPT	NO_NP	UP_aPT	2.37081712891073	0	NO_DE	NO_DE	NO_DE	FALSE	TRUE	TRUE	TRUE	FALSE	none	1414	118471	112812	0.946479	29.0292	6.3046e-50	1.13877e-47	0.271871	2.79672	0.00621409	0.00723427	0.368054	0.000164951	0.00037384	99.6013
	ITGB8	MNT	chr7-20217217-20217889	PT.ATACpeak.57080	MACC1	MACC1	promoter		ENST00000400331.10, ENST00000332878.8, ENST00000471019.1, ENST00000483317.1	promoter, 5UTR, exon, intron	4.3846e-48	1.46575	0.155	0.06	6.05044e-43	UP_aPT	NO_NP	UP_aPT	2.37081712891073	0	NO_DE	NO_DE	NO_DE	FALSE	TRUE	TRUE	TRUE	FALSE	none	1414	118471	112812	0.946479	29.0292	6.3046e-50	1.13877e-47	0.843098	15.5204	3.76043e-28	1.4825e-27	0.441215	4.33346e-06	1.15931e-05	92.6913
	ITGB8	HES7	chr7-20217217-20217889	PT.ATACpeak.57080	MACC1	MACC1	promoter		ENST00000400331.10, ENST00000332878.8, ENST00000471019.1, ENST00000483317.1	promoter, 5UTR, exon, intron	4.3846e-48	1.46575	0.155	0.06	6.05044e-43	UP_aPT	NO_NP	UP_aPT	2.37081712891073	0	NO_DE	NO_DE	NO_DE	FALSE	TRUE	TRUE	TRUE	FALSE	none	1414	118471	112812	0.946479	29.0292	6.3046e-50	1.13877e-47	0.820517	14.2099	1.53365e-25	5.20658e-25	0.455153	1.95767e-06	5.49206e-06	57.6094
	ITGB8	FOXP2	chr7-20217217-20217889	PT.ATACpeak.57080	MACC1	MACC1	promoter		ENST00000400331.10, ENST00000332878.8, ENST00000471019.1, ENST00000483317.1	promoter, 5UTR, exon, intron	4.3846e-48	1.46575	0.155	0.06	6.05044e-43	UP_aPT	NO_NP	UP_aPT	2.37081712891073	0	UP_aPT	0.952988141482173	2.20461082538357e-105	FALSE	TRUE	TRUE	TRUE	FALSE	none	1414	118471	112812	0.946479	29.0292	6.3046e-50	1.13877e-47	0.46703	5.22862	9.67008e-07	1.33634e-06	0.747755	3.97119e-19	2.7852e-18	49.5034
	ITGB8	THRB	chr7-20217217-20217889	PT.ATACpeak.57080	MACC1	MACC1	promoter		ENST00000400331.10, ENST00000332878.8, ENST00000471019.1, ENST00000483317.1	promoter, 5UTR, exon, intron	4.3846e-48	1.46575	0.155	0.06	6.05044e-43	UP_aPT	NO_NP	UP_aPT	2.37081712891073	0	UP_PT	-0.345567961889276	6.24436271429517e-26	FALSE	TRUE	TRUE	TRUE	FALSE	none	1414	118471	112812	0.946479	29.0292	6.3046e-50	1.13877e-47	-0.807941	-13.5732	3.06093e-24	9.65377e-24	0.607706	2.0206e-11	8.73911e-11	32.7597
	ITGB8	ZIC4	chr7-20217217-20217889	PT.ATACpeak.57080	MACC1	MACC1-DT	promoter		ENST00000439058.5, ENST00000430859.1, ENST00000439446.1	promoter, 1to5kb, exon, intron	4.3846e-48	1.46575	0.155	0.06	6.05044e-43	UP_aPT	NO_NP	UP_aPT	2.37081712891073	0	NO_DE	NO_DE	NO_DE	FALSE	TRUE	TRUE	TRUE	FALSE	none	1414	118471	112812	0.946479	29.0292	6.3046e-50	1.13877e-47	0.704025	9.81378	3.06977e-16	6.43917e-16	0.570912	5.5756e-10	2.11222e-09	35.2846
	ITGB8	JUND	chr7-20217217-20217889	PT.ATACpeak.57080	MACC1	MACC1-DT	promoter		ENST00000439058.5, ENST00000430859.1, ENST00000439446.1	promoter, 1to5kb, exon, intron	4.3846e-48	1.46575	0.155	0.06	6.05044e-43	UP_aPT	NO_NP	UP_aPT	2.37081712891073	0	UP_aPT	0.242507557871621	6.46764778981992e-26	FALSE	TRUE	TRUE	TRUE	FALSE	none	1414	118471	112812	0.946479	29.0292	6.3046e-50	1.13877e-47	0.925055	24.1095	5.4758e-43	6.03078e-42	0.794734	5.65011e-23	5.23644e-22	45.3839
	ITGB8	ESR1	chr7-20217217-20217889	PT.ATACpeak.57080	MACC1	MACC1	promoter		ENST00000400331.10, ENST00000332878.8, ENST00000471019.1, ENST00000483317.1	promoter, 5UTR, exon, intron	4.3846e-48	1.46575	0.155	0.06	6.05044e-43	UP_aPT	NO_NP	UP_aPT	2.37081712891073	0	UP_PT	-0.580424532168313	1.19350015961198e-51	FALSE	TRUE	TRUE	TRUE	FALSE	none	1414	118471	112812	0.946479	29.0292	6.3046e-50	1.13877e-47	-0.774726	-12.1294	3.18815e-21	8.54812e-21	0.793559	7.247e-23	6.37491e-22	31.6966
	ITGB8	HEY1	chr7-20217217-20217889	PT.ATACpeak.57080	MACC1	MACC1-DT	promoter		ENST00000439058.5, ENST00000430859.1, ENST00000439446.1	promoter, 1to5kb, exon, intron	4.3846e-48	1.46575	0.155	0.06	6.05044e-43	UP_aPT	NO_NP	UP_aPT	2.37081712891073	0	NO_DE	NO_DE	NO_DE	FALSE	TRUE	TRUE	TRUE	FALSE	none	1414	118471	112812	0.946479	29.0292	6.3046e-50	1.13877e-47	0.898435	20.2549	8.36656e-37	5.82213e-36	0.380648	9.3544e-05	0.000216738	90.698
	ITGB8	FOXA3	chr7-20217217-20217889	PT.ATACpeak.57080	MACC1	MACC1-DT	promoter		ENST00000439058.5, ENST00000430859.1, ENST00000439446.1	promoter, 1to5kb, exon, intron	4.3846e-48	1.46575	0.155	0.06	6.05044e-43	UP_aPT	NO_NP	UP_aPT	2.37081712891073	0	NO_DE	NO_DE	NO_DE	FALSE	TRUE	TRUE	TRUE	FALSE	none	1414	118471	112812	0.946479	29.0292	6.3046e-50	1.13877e-47	0.354247	3.75005	0.000299273	0.000371037	0.590141	1.03735e-10	4.20611e-10	52.1611
	ITGB8	GRHL1	chr7-20217217-20217889	PT.ATACpeak.57080	MACC1	MACC1-DT	promoter		ENST00000439058.5, ENST00000430859.1, ENST00000439446.1	promoter, 1to5kb, exon, intron	4.3846e-48	1.46575	0.155	0.06	6.05044e-43	UP_aPT	NO_NP	UP_aPT	2.37081712891073	0	NO_DE	none	none	FALSE	TRUE	TRUE	TRUE	FALSE	none	1414	118471	112812	0.946479	29.0292	6.3046e-50	1.13877e-47	0.539327	6.34021	7.05998e-09	1.06923e-08	0.531671	1.25682e-08	4.31979e-08	54.0215
	ITGB8	JUNB	chr7-20217217-20217889	PT.ATACpeak.57080	MACC1	MACC1	promoter		ENST00000400331.10, ENST00000332878.8, ENST00000471019.1, ENST00000483317.1	promoter, 5UTR, exon, intron	4.3846e-48	1.46575	0.155	0.06	6.05044e-43	UP_aPT	NO_NP	UP_aPT	2.37081712891073	0	NO_DE	NO_DE	NO_DE	FALSE	TRUE	TRUE	TRUE	FALSE	none	1414	118471	112812	0.946479	29.0292	6.3046e-50	1.13877e-47	0.927557	24.5727	1.10223e-43	1.28152e-42	0.754542	1.25081e-19	8.89276e-19	45.5168
	ITGB8	SOX10	chr7-20217217-20217889	PT.ATACpeak.57080	MACC1	MACC1	promoter		ENST00000400331.10, ENST00000332878.8, ENST00000471019.1, ENST00000483317.1	promoter, 5UTR, exon, intron	4.3846e-48	1.46575	0.155	0.06	6.05044e-43	UP_aPT	NO_NP	UP_aPT	2.37081712891073	0	NO_DE	NO_DE	NO_DE	FALSE	TRUE	TRUE	TRUE	FALSE	none	1414	118471	112812	0.946479	29.0292	6.3046e-50	1.13877e-47	0.59785	7.38317	5.12177e-11	8.50368e-11	0.549556	3.19334e-09	1.15898e-08	50.9651
	ITGB8	RFX3	chr7-20217217-20217889	PT.ATACpeak.57080	MACC1	MACC1	promoter		ENST00000400331.10, ENST00000332878.8, ENST00000471019.1, ENST00000483317.1	promoter, 5UTR, exon, intron	4.3846e-48	1.46575	0.155	0.06	6.05044e-43	UP_aPT	NO_NP	UP_aPT	2.37081712891073	0	NO_DE	none	none	FALSE	TRUE	TRUE	TRUE	FALSE	none	1414	118471	112812	0.946479	29.0292	6.3046e-50	1.13877e-47	0.643926	8.33178	4.94476e-13	8.97117e-13	0.702261	3.91399e-16	2.36205e-15	86.9772
	ITGB8	NR1I2	chr7-20217217-20217889	PT.ATACpeak.57080	MACC1	MACC1-DT	promoter		ENST00000439058.5, ENST00000430859.1, ENST00000439446.1	promoter, 1to5kb, exon, intron	4.3846e-48	1.46575	0.155	0.06	6.05044e-43	UP_aPT	NO_NP	UP_aPT	2.37081712891073	0	NO_DE	NO_DE	NO_DE	FALSE	TRUE	TRUE	TRUE	FALSE	none	1414	118471	112812	0.946479	29.0292	6.3046e-50	1.13877e-47	-0.90537	-21.1074	3.10311e-38	2.38954e-37	0.388695	6.4309e-05	0.00015452	19.2054
	ITGB8	MAZ	chr7-20217217-20217889	PT.ATACpeak.57080	MACC1	MACC1	promoter		ENST00000400331.10, ENST00000332878.8, ENST00000471019.1, ENST00000483317.1	promoter, 5UTR, exon, intron	4.3846e-48	1.46575	0.155	0.06	6.05044e-43	UP_aPT	NO_NP	UP_aPT	2.37081712891073	0	NO_DE	NO_DE	NO_DE	FALSE	TRUE	TRUE	TRUE	FALSE	none	1414	118471	112812	0.946479	29.0292	6.3046e-50	1.13877e-47	0.711157	10.0139	1.12918e-16	2.41723e-16	0.866714	2.30759e-31	3.42182e-30	67.0443
	ITGB8	JUND	chr7-20217217-20217889	PT.ATACpeak.57080	MACC1	MACC1	promoter		ENST00000400331.10, ENST00000332878.8, ENST00000471019.1, ENST00000483317.1	promoter, 5UTR, exon, intron	4.3846e-48	1.46575	0.155	0.06	6.05044e-43	UP_aPT	NO_NP	UP_aPT	2.37081712891073	0	UP_aPT	0.242507557871621	6.46764778981992e-26	FALSE	TRUE	TRUE	TRUE	FALSE	none	1414	118471	112812	0.946479	29.0292	6.3046e-50	1.13877e-47	0.925055	24.1095	5.4758e-43	6.03078e-42	0.794734	5.65011e-23	5.23644e-22	45.3839
	ITGB8	ELK3	chr7-20217217-20217889	PT.ATACpeak.57080	MACC1	MACC1	promoter		ENST00000400331.10, ENST00000332878.8, ENST00000471019.1, ENST00000483317.1	promoter, 5UTR, exon, intron	4.3846e-48	1.46575	0.155	0.06	6.05044e-43	UP_aPT	NO_NP	UP_aPT	2.37081712891073	0	NO_DE	NO_DE	NO_DE	FALSE	TRUE	TRUE	TRUE	FALSE	none	1414	118471	112812	0.946479	29.0292	6.3046e-50	1.13877e-47	0.842069	15.4552	5.0471e-28	1.97451e-27	0.876363	7.39661e-33	1.23834e-31	77.0107
	ITGB8	TEAD2	chr7-20217217-20217889	PT.ATACpeak.57080	MACC1	MACC1	promoter		ENST00000400331.10, ENST00000332878.8, ENST00000471019.1, ENST00000483317.1	promoter, 5UTR, exon, intron	4.3846e-48	1.46575	0.155	0.06	6.05044e-43	UP_aPT	NO_NP	UP_aPT	2.37081712891073	0	NO_DE	NO_DE	NO_DE	FALSE	TRUE	TRUE	TRUE	FALSE	none	1414	118471	112812	0.946479	29.0292	6.3046e-50	1.13877e-47	0.960635	34.2309	2.57084e-56	9.27256e-55	0.53313	1.12725e-08	3.91258e-08	47.1114
	ITGB8	MAFK	chr7-20217217-20217889	PT.ATACpeak.57080	MACC1	MACC1	promoter		ENST00000400331.10, ENST00000332878.8, ENST00000471019.1, ENST00000483317.1	promoter, 5UTR, exon, intron	4.3846e-48	1.46575	0.155	0.06	6.05044e-43	UP_aPT	NO_NP	UP_aPT	2.37081712891073	0	NO_DE	NO_DE	NO_DE	FALSE	TRUE	TRUE	TRUE	FALSE	none	1414	118471	112812	0.946479	29.0292	6.3046e-50	1.13877e-47	0.562115	6.72824	1.16154e-09	1.81796e-09	0.567626	7.35271e-10	2.76526e-09	95.4819
	ITGB8	EGR1	chr7-20217217-20217889	PT.ATACpeak.57080	MACC1	MACC1-DT	promoter		ENST00000439058.5, ENST00000430859.1, ENST00000439446.1	promoter, 1to5kb, exon, intron	4.3846e-48	1.46575	0.155	0.06	6.05044e-43	UP_aPT	NO_NP	UP_aPT	2.37081712891073	0	UP_aPT	0.598434097965619	1.27143515026078e-54	FALSE	TRUE	TRUE	TRUE	FALSE	none	1414	118471	112812	0.946479	29.0292	6.3046e-50	1.13877e-47	0.833539	14.9361	5.34463e-27	1.97112e-26	0.863375	7.13286e-31	1.02832e-29	63.0577
	ITGB8	MAZ	chr7-20217217-20217889	PT.ATACpeak.57080	MACC1	MACC1-DT	promoter		ENST00000439058.5, ENST00000430859.1, ENST00000439446.1	promoter, 1to5kb, exon, intron	4.3846e-48	1.46575	0.155	0.06	6.05044e-43	UP_aPT	NO_NP	UP_aPT	2.37081712891073	0	NO_DE	NO_DE	NO_DE	FALSE	TRUE	TRUE	TRUE	FALSE	none	1414	118471	112812	0.946479	29.0292	6.3046e-50	1.13877e-47	0.711157	10.0139	1.12918e-16	2.41723e-16	0.866714	2.30759e-31	3.42182e-30	67.0443
	ITGB8	ETS1	chr7-20217217-20217889	PT.ATACpeak.57080	MACC1	MACC1	promoter		ENST00000400331.10, ENST00000332878.8, ENST00000471019.1, ENST00000483317.1	promoter, 5UTR, exon, intron	4.3846e-48	1.46575	0.155	0.06	6.05044e-43	UP_aPT	NO_NP	UP_aPT	2.37081712891073	0	UP_aPT	1.01808039000292	1.24015523123843e-252	FALSE	TRUE	TRUE	TRUE	FALSE	none	1414	118471	112812	0.946479	29.0292	6.3046e-50	1.13877e-47	0.863308	16.9342	7.29315e-31	3.39892e-30	0.952472	2.16425e-52	1.12325e-50	76.0805
	ITGB8	POU2F3	chr7-20217217-20217889	PT.ATACpeak.57080	MACC1	MACC1	promoter		ENST00000400331.10, ENST00000332878.8, ENST00000471019.1, ENST00000483317.1	promoter, 5UTR, exon, intron	4.3846e-48	1.46575	0.155	0.06	6.05044e-43	UP_aPT	NO_NP	UP_aPT	2.37081712891073	0	NO_DE	NO_DE	NO_DE	FALSE	TRUE	TRUE	TRUE	FALSE	none	1414	118471	112812	0.946479	29.0292	6.3046e-50	1.13877e-47	0.815284	13.9379	5.47935e-25	1.80377e-24	0.351599	0.000334475	0.000699971	91.894
	ITGB8	RUNX2	chr7-20217217-20217889	PT.ATACpeak.57080	MACC1	MACC1	promoter		ENST00000400331.10, ENST00000332878.8, ENST00000471019.1, ENST00000483317.1	promoter, 5UTR, exon, intron	4.3846e-48	1.46575	0.155	0.06	6.05044e-43	UP_aPT	NO_NP	UP_aPT	2.37081712891073	0	UP_aPT	0.222333260987639	4.22259237915313e-15	FALSE	TRUE	TRUE	TRUE	FALSE	none	1414	118471	112812	0.946479	29.0292	6.3046e-50	1.13877e-47	0.515907	5.96189	3.94323e-08	5.78607e-08	0.648393	3.02258e-13	1.45252e-12	54.1544
	ITGB8	ONECUT2	chr7-20217217-20217889	PT.ATACpeak.57080	MACC1	MACC1	promoter		ENST00000400331.10, ENST00000332878.8, ENST00000471019.1, ENST00000483317.1	promoter, 5UTR, exon, intron	4.3846e-48	1.46575	0.155	0.06	6.05044e-43	UP_aPT	NO_NP	UP_aPT	2.37081712891073	0	NO_DE	NO_DE	NO_DE	FALSE	TRUE	TRUE	TRUE	FALSE	none	1414	118471	112812	0.946479	29.0292	6.3046e-50	1.13877e-47	0.331548	3.47894	0.000752663	0.000916113	0.352807	0.000317961	0.000673558	99.3356
	ITGB8	SOX9	chr7-20217217-20217889	PT.ATACpeak.57080	MACC1	MACC1-DT	promoter		ENST00000439058.5, ENST00000430859.1, ENST00000439446.1	promoter, 1to5kb, exon, intron	4.3846e-48	1.46575	0.155	0.06	6.05044e-43	UP_aPT	NO_NP	UP_aPT	2.37081712891073	0	UP_aPT	0.623210035013561	1.91851066693432e-194	FALSE	TRUE	TRUE	TRUE	FALSE	none	1414	118471	112812	0.946479	29.0292	6.3046e-50	1.13877e-47	0.595998	7.34767	6.07855e-11	1.00599e-10	0.70583	2.38999e-16	1.4593e-15	36.6134
	ITGB8	POU3F3	chr7-20217217-20217889	PT.ATACpeak.57080	MACC1	MACC1-DT	promoter		ENST00000439058.5, ENST00000430859.1, ENST00000439446.1	promoter, 1to5kb, exon, intron	4.3846e-48	1.46575	0.155	0.06	6.05044e-43	UP_aPT	NO_NP	UP_aPT	2.37081712891073	0	UP_aPT	0.170728190355561	5.14024868465041e-21	FALSE	TRUE	TRUE	TRUE	FALSE	none	1414	118471	112812	0.946479	29.0292	6.3046e-50	1.13877e-47	0.848046	15.8424	8.87023e-29	3.63083e-28	0.773936	3.70605e-21	2.95914e-20	89.2362
	ITGB8	SP3	chr7-20217217-20217889	PT.ATACpeak.57080	MACC1	MACC1	promoter		ENST00000400331.10, ENST00000332878.8, ENST00000471019.1, ENST00000483317.1	promoter, 5UTR, exon, intron	4.3846e-48	1.46575	0.155	0.06	6.05044e-43	UP_aPT	NO_NP	UP_aPT	2.37081712891073	0	UP_aPT	0.200310053172068	0.00799769620084935	FALSE	TRUE	TRUE	TRUE	FALSE	none	1414	118471	112812	0.946479	29.0292	6.3046e-50	1.13877e-47	0.869167	17.3993	9.87825e-32	4.86568e-31	0.69986	5.43137e-16	3.2401e-15	78.2067
	ITGB8	ZNF148	chr7-20217217-20217889	PT.ATACpeak.57080	MACC1	MACC1	promoter		ENST00000400331.10, ENST00000332878.8, ENST00000471019.1, ENST00000483317.1	promoter, 5UTR, exon, intron	4.3846e-48	1.46575	0.155	0.06	6.05044e-43	UP_aPT	NO_NP	UP_aPT	2.37081712891073	0	NO_DE	none	none	FALSE	TRUE	TRUE	TRUE	FALSE	none	1414	118471	112812	0.946479	29.0292	6.3046e-50	1.13877e-47	0.748265	11.1659	3.64562e-19	8.80399e-19	0.500461	1.14446e-07	3.64403e-07	65.3168
	ITGB8	PBX3	chr7-20217217-20217889	PT.ATACpeak.57080	MACC1	MACC1	promoter		ENST00000400331.10, ENST00000332878.8, ENST00000471019.1, ENST00000483317.1	promoter, 5UTR, exon, intron	4.3846e-48	1.46575	0.155	0.06	6.05044e-43	UP_aPT	NO_NP	UP_aPT	2.37081712891073	0	NO_DE	NO_DE	NO_DE	FALSE	TRUE	TRUE	TRUE	FALSE	none	1414	118471	112812	0.946479	29.0292	6.3046e-50	1.13877e-47	0.857009	16.4641	5.65839e-30	2.49231e-29	0.323406	0.0010305	0.00202587	41.6631
	ITGB8	KLF4	chr7-20217217-20217889	PT.ATACpeak.57080	MACC1	MACC1	promoter		ENST00000400331.10, ENST00000332878.8, ENST00000471019.1, ENST00000483317.1	promoter, 5UTR, exon, intron	4.3846e-48	1.46575	0.155	0.06	6.05044e-43	UP_aPT	NO_NP	UP_aPT	2.37081712891073	0	NO_DE	NO_DE	NO_DE	FALSE	TRUE	TRUE	TRUE	FALSE	none	1414	118471	112812	0.946479	29.0292	6.3046e-50	1.13877e-47	0.786534	12.6084	3.10807e-22	8.79086e-22	0.895517	3.11833e-36	6.47366e-35	66.5128
	ITGB8	ATF2	chr7-20217217-20217889	PT.ATACpeak.57080	MACC1	MACC1	promoter		ENST00000400331.10, ENST00000332878.8, ENST00000471019.1, ENST00000483317.1	promoter, 5UTR, exon, intron	4.3846e-48	1.46575	0.155	0.06	6.05044e-43	UP_aPT	NO_NP	UP_aPT	2.37081712891073	0	UP_aPT	0.32306201933772	2.80212414088117e-22	FALSE	TRUE	TRUE	TRUE	FALSE	none	1414	118471	112812	0.946479	29.0292	6.3046e-50	1.13877e-47	0.912948	22.1472	6.25941e-40	5.46594e-39	0.730721	6.17688e-18	4.11e-17	59.4698
	ITGB8	NR3C2	chr7-20217217-20217889	PT.ATACpeak.57080	MACC1	MACC1-DT	promoter		ENST00000439058.5, ENST00000430859.1, ENST00000439446.1	promoter, 1to5kb, exon, intron	4.3846e-48	1.46575	0.155	0.06	6.05044e-43	UP_aPT	NO_NP	UP_aPT	2.37081712891073	0	UP_PT	-0.217308884075442	6.30204514733415e-09	FALSE	TRUE	TRUE	TRUE	FALSE	none	1414	118471	112812	0.946479	29.0292	6.3046e-50	1.13877e-47	-0.63893	-8.22225	8.49391e-13	1.525e-12	0.400992	3.55886e-05	8.67158e-05	1.9302
	ITGB8	RUNX1	chr7-20217217-20217889	PT.ATACpeak.57080	MACC1	MACC1	promoter		ENST00000400331.10, ENST00000332878.8, ENST00000471019.1, ENST00000483317.1	promoter, 5UTR, exon, intron	4.3846e-48	1.46575	0.155	0.06	6.05044e-43	UP_aPT	NO_NP	UP_aPT	2.37081712891073	0	UP_PT	-0.332301737652797	0.0141579267206875	FALSE	TRUE	TRUE	TRUE	FALSE	none	1414	118471	112812	0.946479	29.0292	6.3046e-50	1.13877e-47	-0.769481	-11.9271	8.57416e-21	2.24879e-20	0.675385	1.28618e-14	6.81149e-14	16.5477
	ITGB8	SOX9	chr7-20217217-20217889	PT.ATACpeak.57080	MACC1	MACC1	promoter		ENST00000400331.10, ENST00000332878.8, ENST00000471019.1, ENST00000483317.1	promoter, 5UTR, exon, intron	4.3846e-48	1.46575	0.155	0.06	6.05044e-43	UP_aPT	NO_NP	UP_aPT	2.37081712891073	0	UP_aPT	0.623210035013561	1.91851066693432e-194	FALSE	TRUE	TRUE	TRUE	FALSE	none	1414	118471	112812	0.946479	29.0292	6.3046e-50	1.13877e-47	0.595998	7.34767	6.07855e-11	1.00599e-10	0.70583	2.38999e-16	1.4593e-15	36.6134
	ITGB8	ZNF382	chr7-20217217-20217889	PT.ATACpeak.57080	MACC1	MACC1-DT	promoter		ENST00000439058.5, ENST00000430859.1, ENST00000439446.1	promoter, 1to5kb, exon, intron	4.3846e-48	1.46575	0.155	0.06	6.05044e-43	UP_aPT	NO_NP	UP_aPT	2.37081712891073	0	NO_DE	NO_DE	NO_DE	FALSE	TRUE	TRUE	TRUE	FALSE	none	1414	118471	112812	0.946479	29.0292	6.3046e-50	1.13877e-47	-0.0901551	-0.896139	0.372375	0.389472	0.680418	6.87878e-15	3.75799e-14	23.0591
	ITGB8	SP3	chr7-20217217-20217889	PT.ATACpeak.57080	MACC1	MACC1-DT	promoter		ENST00000439058.5, ENST00000430859.1, ENST00000439446.1	promoter, 1to5kb, exon, intron	4.3846e-48	1.46575	0.155	0.06	6.05044e-43	UP_aPT	NO_NP	UP_aPT	2.37081712891073	0	UP_aPT	0.200310053172068	0.00799769620084935	FALSE	TRUE	TRUE	TRUE	FALSE	none	1414	118471	112812	0.946479	29.0292	6.3046e-50	1.13877e-47	0.869167	17.3993	9.87825e-32	4.86568e-31	0.69986	5.43137e-16	3.2401e-15	78.2067
	ITGB8	PKNOX2	chr7-20217217-20217889	PT.ATACpeak.57080	MACC1	MACC1	promoter		ENST00000400331.10, ENST00000332878.8, ENST00000471019.1, ENST00000483317.1	promoter, 5UTR, exon, intron	4.3846e-48	1.46575	0.155	0.06	6.05044e-43	UP_aPT	NO_NP	UP_aPT	2.37081712891073	0	NO_DE	NO_DE	NO_DE	FALSE	TRUE	TRUE	TRUE	FALSE	none	1414	118471	112812	0.946479	29.0292	6.3046e-50	1.13877e-47	0.486662	5.51484	2.83877e-07	4.01562e-07	0.383673	8.13439e-05	0.000191029	58.5396
	ITGB8	CREB1	chr7-20217217-20217889	PT.ATACpeak.57080	MACC1	MACC1-DT	promoter		ENST00000439058.5, ENST00000430859.1, ENST00000439446.1	promoter, 1to5kb, exon, intron	4.3846e-48	1.46575	0.155	0.06	6.05044e-43	UP_aPT	NO_NP	UP_aPT	2.37081712891073	0	UP_aPT	0.151349886967739	0.00642003827789935	FALSE	TRUE	TRUE	TRUE	FALSE	none	1414	118471	112812	0.946479	29.0292	6.3046e-50	1.13877e-47	0.908127	21.4715	7.79857e-39	6.28236e-38	0.794014	6.58195e-23	5.88971e-22	60.4
	ITGB8	ATF3	chr7-20217217-20217889	PT.ATACpeak.57080	MACC1	MACC1-DT	promoter		ENST00000439058.5, ENST00000430859.1, ENST00000439446.1	promoter, 1to5kb, exon, intron	4.3846e-48	1.46575	0.155	0.06	6.05044e-43	UP_aPT	NO_NP	UP_aPT	2.37081712891073	0	UP_aPT	0.782048771821176	4.88339641910807e-146	FALSE	TRUE	TRUE	TRUE	FALSE	none	1414	118471	112812	0.946479	29.0292	6.3046e-50	1.13877e-47	0.917812	22.8854	4.21557e-41	4.01985e-40	0.978444	6.00962e-69	6.23799e-67	58.9383
	ITGB8	EGR4	chr7-20217217-20217889	PT.ATACpeak.57080	MACC1	MACC1	promoter		ENST00000400331.10, ENST00000332878.8, ENST00000471019.1, ENST00000483317.1	promoter, 5UTR, exon, intron	4.3846e-48	1.46575	0.155	0.06	6.05044e-43	UP_aPT	NO_NP	UP_aPT	2.37081712891073	0	NO_DE	NO_DE	NO_DE	FALSE	TRUE	TRUE	TRUE	FALSE	none	1414	118471	112812	0.946479	29.0292	6.3046e-50	1.13877e-47	0.884231	18.7419	3.5901e-34	2.07793e-33	0.582596	2.03318e-10	8.05511e-10	63.7221
	ITGB8	FOSL2	chr7-20217217-20217889	PT.ATACpeak.57080	MACC1	MACC1	promoter		ENST00000400331.10, ENST00000332878.8, ENST00000471019.1, ENST00000483317.1	promoter, 5UTR, exon, intron	4.3846e-48	1.46575	0.155	0.06	6.05044e-43	UP_aPT	NO_NP	UP_aPT	2.37081712891073	0	UP_aPT	0.827223808637972	3.4035108081879e-169	FALSE	TRUE	TRUE	TRUE	FALSE	none	1414	118471	112812	0.946479	29.0292	6.3046e-50	1.13877e-47	0.927032	24.4735	1.55058e-43	1.78165e-42	0.97737	6.34806e-68	5.49107e-66	44.8523
	ITGB8	EGR1	chr7-20217217-20217889	PT.ATACpeak.57080	MACC1	MACC1	promoter		ENST00000400331.10, ENST00000332878.8, ENST00000471019.1, ENST00000483317.1	promoter, 5UTR, exon, intron	4.3846e-48	1.46575	0.155	0.06	6.05044e-43	UP_aPT	NO_NP	UP_aPT	2.37081712891073	0	UP_aPT	0.598434097965619	1.27143515026078e-54	FALSE	TRUE	TRUE	TRUE	FALSE	none	1414	118471	112812	0.946479	29.0292	6.3046e-50	1.13877e-47	0.833539	14.9361	5.34463e-27	1.97112e-26	0.863375	7.13286e-31	1.02832e-29	63.0577
	ITGB8	HOXB3	chr7-20217217-20217889	PT.ATACpeak.57080	MACC1	MACC1	promoter		ENST00000400331.10, ENST00000332878.8, ENST00000471019.1, ENST00000483317.1	promoter, 5UTR, exon, intron	4.3846e-48	1.46575	0.155	0.06	6.05044e-43	UP_aPT	NO_NP	UP_aPT	2.37081712891073	0	NO_DE	NO_DE	NO_DE	FALSE	TRUE	TRUE	TRUE	FALSE	none	1414	118471	112812	0.946479	29.0292	6.3046e-50	1.13877e-47	0.489292	5.55399	2.39472e-07	3.39836e-07	0.627444	2.84036e-12	1.28187e-11	98.4054
	ITGB8	FOSL1	chr7-20217217-20217889	PT.ATACpeak.57080	MACC1	MACC1	promoter		ENST00000400331.10, ENST00000332878.8, ENST00000471019.1, ENST00000483317.1	promoter, 5UTR, exon, intron	4.3846e-48	1.46575	0.155	0.06	6.05044e-43	UP_aPT	NO_NP	UP_aPT	2.37081712891073	0	NO_DE	NO_DE	NO_DE	FALSE	TRUE	TRUE	TRUE	FALSE	none	1414	118471	112812	0.946479	29.0292	6.3046e-50	1.13877e-47	0.923519	23.8361	1.42494e-42	1.51966e-41	0.89019	3.12448e-35	6.23694e-34	44.4537
	ITGB8	HOXA10	chr7-20217217-20217889	PT.ATACpeak.57080	MACC1	MACC1-DT	promoter		ENST00000439058.5, ENST00000430859.1, ENST00000439446.1	promoter, 1to5kb, exon, intron	4.3846e-48	1.46575	0.155	0.06	6.05044e-43	UP_aPT	NO_NP	UP_aPT	2.37081712891073	0	NO_DE	NO_DE	NO_DE	FALSE	TRUE	TRUE	TRUE	FALSE	none	1414	118471	112812	0.946479	29.0292	6.3046e-50	1.13877e-47	0.381004	4.07945	9.20218e-05	0.000116714	0.697184	7.79559e-16	4.59763e-15	95.7477
	ITGB8	FOXC1	chr7-20217217-20217889	PT.ATACpeak.57080	MACC1	MACC1	promoter		ENST00000400331.10, ENST00000332878.8, ENST00000471019.1, ENST00000483317.1	promoter, 5UTR, exon, intron	4.3846e-48	1.46575	0.155	0.06	6.05044e-43	UP_aPT	NO_NP	UP_aPT	2.37081712891073	0	NO_DE	NO_DE	NO_DE	FALSE	TRUE	TRUE	TRUE	FALSE	none	1414	118471	112812	0.946479	29.0292	6.3046e-50	1.13877e-47	0.792623	12.8693	8.82687e-23	2.57038e-22	0.355115	0.0002885	0.000618725	40.2013
	ITGB8	ETV2	chr7-20217217-20217889	PT.ATACpeak.57080	MACC1	MACC1	promoter		ENST00000400331.10, ENST00000332878.8, ENST00000471019.1, ENST00000483317.1	promoter, 5UTR, exon, intron	4.3846e-48	1.46575	0.155	0.06	6.05044e-43	UP_aPT	NO_NP	UP_aPT	2.37081712891073	0	NO_DE	NO_DE	NO_DE	FALSE	TRUE	TRUE	TRUE	FALSE	none	1414	118471	112812	0.946479	29.0292	6.3046e-50	1.13877e-47	0.904059	20.9395	5.89793e-38	4.44805e-37	0.463993	1.16106e-06	3.36644e-06	76.2134
	ITGB8	ONECUT1	chr7-20217217-20217889	PT.ATACpeak.57080	MACC1	MACC1-DT	promoter		ENST00000439058.5, ENST00000430859.1, ENST00000439446.1	promoter, 1to5kb, exon, intron	4.3846e-48	1.46575	0.155	0.06	6.05044e-43	UP_aPT	NO_NP	UP_aPT	2.37081712891073	0	NO_DE	NO_DE	NO_DE	FALSE	TRUE	TRUE	TRUE	FALSE	none	1414	118471	112812	0.946479	29.0292	6.3046e-50	1.13877e-47	0.271437	2.79191	0.00630029	0.00733273	0.431294	7.4706e-06	1.96814e-05	97.8738
	ITGB8	TGIF1	chr7-20217217-20217889	PT.ATACpeak.57080	MACC1	MACC1-DT	promoter		ENST00000439058.5, ENST00000430859.1, ENST00000439446.1	promoter, 1to5kb, exon, intron	4.3846e-48	1.46575	0.155	0.06	6.05044e-43	UP_aPT	NO_NP	UP_aPT	2.37081712891073	0	UP_aPT	0.152529690508495	1.09302613172555e-07	FALSE	TRUE	TRUE	TRUE	FALSE	none	1414	118471	112812	0.946479	29.0292	6.3046e-50	1.13877e-47	0.432292	4.74583	7.0778e-06	9.42275e-06	0.320433	0.00115328	0.00225019	57.0779
	ITGB8	ETS1	chr7-20217217-20217889	PT.ATACpeak.57080	MACC1	MACC1-DT	promoter		ENST00000439058.5, ENST00000430859.1, ENST00000439446.1	promoter, 1to5kb, exon, intron	4.3846e-48	1.46575	0.155	0.06	6.05044e-43	UP_aPT	NO_NP	UP_aPT	2.37081712891073	0	UP_aPT	1.01808039000292	1.24015523123843e-252	FALSE	TRUE	TRUE	TRUE	FALSE	none	1414	118471	112812	0.946479	29.0292	6.3046e-50	1.13877e-47	0.863308	16.9342	7.29315e-31	3.39892e-30	0.952472	2.16425e-52	1.12325e-50	76.0805
	ITGB8	HOXA4	chr7-20217217-20217889	PT.ATACpeak.57080	MACC1	MACC1-DT	promoter		ENST00000439058.5, ENST00000430859.1, ENST00000439446.1	promoter, 1to5kb, exon, intron	4.3846e-48	1.46575	0.155	0.06	6.05044e-43	UP_aPT	NO_NP	UP_aPT	2.37081712891073	0	NO_DE	NO_DE	NO_DE	FALSE	TRUE	TRUE	TRUE	FALSE	none	1414	118471	112812	0.946479	29.0292	6.3046e-50	1.13877e-47	0.718594	10.2292	3.85126e-17	8.4278e-17	0.773337	4.15309e-21	3.26584e-20	80.9973
	ITGB8	IRF1	chr7-20217217-20217889	PT.ATACpeak.57080	MACC1	MACC1	promoter		ENST00000400331.10, ENST00000332878.8, ENST00000471019.1, ENST00000483317.1	promoter, 5UTR, exon, intron	4.3846e-48	1.46575	0.155	0.06	6.05044e-43	UP_aPT	NO_NP	UP_aPT	2.37081712891073	0	NO_DE	NO_DE	NO_DE	FALSE	TRUE	TRUE	TRUE	FALSE	none	1414	118471	112812	0.946479	29.0292	6.3046e-50	1.13877e-47	0.812999	13.8224	9.43485e-25	3.06505e-24	0.841229	6.40551e-28	7.91538e-27	46.9785
	ITGB8	IRF7	chr7-20217217-20217889	PT.ATACpeak.57080	MACC1	MACC1	promoter		ENST00000400331.10, ENST00000332878.8, ENST00000471019.1, ENST00000483317.1	promoter, 5UTR, exon, intron	4.3846e-48	1.46575	0.155	0.06	6.05044e-43	UP_aPT	NO_NP	UP_aPT	2.37081712891073	0	NO_DE	NO_DE	NO_DE	FALSE	TRUE	TRUE	TRUE	FALSE	none	1414	118471	112812	0.946479	29.0292	6.3046e-50	1.13877e-47	0.805692	13.4652	5.10929e-24	1.59176e-23	0.442525	4.0277e-06	1.0831e-05	62.1275
	ITGB8	SREBF2	chr7-20217217-20217889	PT.ATACpeak.57080	MACC1	MACC1-DT	promoter		ENST00000439058.5, ENST00000430859.1, ENST00000439446.1	promoter, 1to5kb, exon, intron	4.3846e-48	1.46575	0.155	0.06	6.05044e-43	UP_aPT	NO_NP	UP_aPT	2.37081712891073	0	UP_aPT	0.450446767990593	6.01331650375241e-34	FALSE	TRUE	TRUE	TRUE	FALSE	none	1414	118471	112812	0.946479	29.0292	6.3046e-50	1.13877e-47	0.520706	6.03785	2.80117e-08	4.13663e-08	0.617807	7.53092e-12	3.31233e-11	73.8215
	ITGB8	MEF2A	chr7-20217217-20217889	PT.ATACpeak.57080	MACC1	MACC1	promoter		ENST00000400331.10, ENST00000332878.8, ENST00000471019.1, ENST00000483317.1	promoter, 5UTR, exon, intron	4.3846e-48	1.46575	0.155	0.06	6.05044e-43	UP_aPT	NO_NP	UP_aPT	2.37081712891073	0	UP_aPT	0.905956248650444	3.77264945360741e-105	FALSE	TRUE	TRUE	TRUE	FALSE	none	1414	118471	112812	0.946479	29.0292	6.3046e-50	1.13877e-47	0.567556	6.8241	7.39606e-10	1.16739e-09	0.873038	2.49785e-32	3.92843e-31	86.8443
	ITGB8	TP63	chr7-20217217-20217889	PT.ATACpeak.57080	MACC1	MACC1-DT	promoter		ENST00000439058.5, ENST00000430859.1, ENST00000439446.1	promoter, 1to5kb, exon, intron	4.3846e-48	1.46575	0.155	0.06	6.05044e-43	UP_aPT	NO_NP	UP_aPT	2.37081712891073	0	NO_DE	NO_DE	NO_DE	FALSE	TRUE	TRUE	TRUE	FALSE	none	1414	118471	112812	0.946479	29.0292	6.3046e-50	1.13877e-47	0.260794	2.67427	0.00877578	0.010138	0.470898	7.64087e-07	2.24046e-06	73.6886
	ITGB8	TBP	chr7-20217217-20217889	PT.ATACpeak.57080	MACC1	MACC1-DT	promoter		ENST00000439058.5, ENST00000430859.1, ENST00000439446.1	promoter, 1to5kb, exon, intron	4.3846e-48	1.46575	0.155	0.06	6.05044e-43	UP_aPT	NO_NP	UP_aPT	2.37081712891073	0	NO_DE	none	none	FALSE	TRUE	TRUE	TRUE	FALSE	none	1414	118471	112812	0.946479	29.0292	6.3046e-50	1.13877e-47	0.736586	10.7812	2.45952e-18	5.70275e-18	0.311659	0.00159724	0.00305893	81.9275
	ITGB8	KLF11	chr7-20217217-20217889	PT.ATACpeak.57080	MACC1	MACC1-DT	promoter		ENST00000439058.5, ENST00000430859.1, ENST00000439446.1	promoter, 1to5kb, exon, intron	4.3846e-48	1.46575	0.155	0.06	6.05044e-43	UP_aPT	NO_NP	UP_aPT	2.37081712891073	0	NO_DE	NO_DE	NO_DE	FALSE	TRUE	TRUE	TRUE	FALSE	none	1414	118471	112812	0.946479	29.0292	6.3046e-50	1.13877e-47	0.876617	18.0346	6.73001e-33	3.57737e-32	0.418177	1.49574e-05	3.78678e-05	64.5195
	ITGB8	PBX2	chr7-20217217-20217889	PT.ATACpeak.57080	MACC1	MACC1	promoter		ENST00000400331.10, ENST00000332878.8, ENST00000471019.1, ENST00000483317.1	promoter, 5UTR, exon, intron	4.3846e-48	1.46575	0.155	0.06	6.05044e-43	UP_aPT	NO_NP	UP_aPT	2.37081712891073	0	NO_DE	NO_DE	NO_DE	FALSE	TRUE	TRUE	TRUE	FALSE	none	1414	118471	112812	0.946479	29.0292	6.3046e-50	1.13877e-47	0.0189222	0.187353	0.851771	0.859648	0.413404	1.91204e-05	4.74807e-05	2.19597
	ITGB8	REST	chr7-20217217-20217889	PT.ATACpeak.57080	MACC1	MACC1	promoter		ENST00000400331.10, ENST00000332878.8, ENST00000471019.1, ENST00000483317.1	promoter, 5UTR, exon, intron	4.3846e-48	1.46575	0.155	0.06	6.05044e-43	UP_aPT	NO_NP	UP_aPT	2.37081712891073	0	NO_DE	none	none	FALSE	TRUE	TRUE	TRUE	FALSE	none	1414	118471	112812	0.946479	29.0292	6.3046e-50	1.13877e-47	-0.952926	-31.1129	1.36596e-52	3.42703e-51	0.589343	1.11479e-10	4.4851e-10	17.2121
	ITGB8	ETS2	chr7-20217217-20217889	PT.ATACpeak.57080	MACC1	MACC1-DT	promoter		ENST00000439058.5, ENST00000430859.1, ENST00000439446.1	promoter, 1to5kb, exon, intron	4.3846e-48	1.46575	0.155	0.06	6.05044e-43	UP_aPT	NO_NP	UP_aPT	2.37081712891073	0	UP_aPT	0.325667627452835	4.34062820795977e-27	FALSE	TRUE	TRUE	TRUE	FALSE	none	1414	118471	112812	0.946479	29.0292	6.3046e-50	1.13877e-47	0.860171	16.6964	2.04855e-30	9.27947e-30	0.6923	1.49268e-15	8.51317e-15	77.5423
	ITGB8	SP4	chr7-20217217-20217889	PT.ATACpeak.57080	MACC1	MACC1	promoter		ENST00000400331.10, ENST00000332878.8, ENST00000471019.1, ENST00000483317.1	promoter, 5UTR, exon, intron	4.3846e-48	1.46575	0.155	0.06	6.05044e-43	UP_aPT	NO_NP	UP_aPT	2.37081712891073	0	UP_aPT	0.0667161741088149	0.0230845276471545	FALSE	TRUE	TRUE	TRUE	FALSE	none	1414	118471	112812	0.946479	29.0292	6.3046e-50	1.13877e-47	0.845013	15.6433	2.16335e-28	8.65314e-28	0.758046	6.78783e-20	4.96181e-19	77.9409
	ITGB8	TGIF1	chr7-20217217-20217889	PT.ATACpeak.57080	MACC1	MACC1	promoter		ENST00000400331.10, ENST00000332878.8, ENST00000471019.1, ENST00000483317.1	promoter, 5UTR, exon, intron	4.3846e-48	1.46575	0.155	0.06	6.05044e-43	UP_aPT	NO_NP	UP_aPT	2.37081712891073	0	UP_aPT	0.152529690508495	1.09302613172555e-07	FALSE	TRUE	TRUE	TRUE	FALSE	none	1414	118471	112812	0.946479	29.0292	6.3046e-50	1.13877e-47	0.432292	4.74583	7.0778e-06	9.42275e-06	0.320433	0.00115328	0.00225019	57.0779
	ITGB8	RELB	chr7-20217217-20217889	PT.ATACpeak.57080	MACC1	MACC1	promoter		ENST00000400331.10, ENST00000332878.8, ENST00000471019.1, ENST00000483317.1	promoter, 5UTR, exon, intron	4.3846e-48	1.46575	0.155	0.06	6.05044e-43	UP_aPT	NO_NP	UP_aPT	2.37081712891073	0	UP_aPT	0.44024896077846	7.90361127113317e-126	FALSE	TRUE	TRUE	TRUE	FALSE	none	1414	118471	112812	0.946479	29.0292	6.3046e-50	1.13877e-47	0.858535	16.5753	3.47591e-30	1.5514e-29	0.933185	2.4028e-45	8.90751e-44	78.6054
	ITGB8	HOXB9	chr7-20217217-20217889	PT.ATACpeak.57080	MACC1	MACC1	promoter		ENST00000400331.10, ENST00000332878.8, ENST00000471019.1, ENST00000483317.1	promoter, 5UTR, exon, intron	4.3846e-48	1.46575	0.155	0.06	6.05044e-43	UP_aPT	NO_NP	UP_aPT	2.37081712891073	0	NO_DE	NO_DE	NO_DE	FALSE	TRUE	TRUE	TRUE	FALSE	none	1414	118471	112812	0.946479	29.0292	6.3046e-50	1.13877e-47	0.615974	7.74066	9.03183e-12	1.54958e-11	0.672929	1.73781e-14	8.92992e-14	87.243
	ITGB8	SIX2	chr7-20217217-20217889	PT.ATACpeak.57080	MACC1	MACC1-DT	promoter		ENST00000439058.5, ENST00000430859.1, ENST00000439446.1	promoter, 1to5kb, exon, intron	4.3846e-48	1.46575	0.155	0.06	6.05044e-43	UP_aPT	NO_NP	UP_aPT	2.37081712891073	0	NO_DE	NO_DE	NO_DE	FALSE	TRUE	TRUE	TRUE	FALSE	none	1414	118471	112812	0.946479	29.0292	6.3046e-50	1.13877e-47	0.803688	13.3704	8.01913e-24	2.47105e-23	0.599822	4.26274e-11	1.76989e-10	40.9987
	ITGB8	HIF1A	chr7-20217217-20217889	PT.ATACpeak.57080	MACC1	MACC1-DT	promoter		ENST00000439058.5, ENST00000430859.1, ENST00000439446.1	promoter, 1to5kb, exon, intron	4.3846e-48	1.46575	0.155	0.06	6.05044e-43	UP_aPT	NO_NP	UP_aPT	2.37081712891073	0	UP_aPT	1.13982061102046	5.84937576181473e-83	FALSE	TRUE	TRUE	TRUE	FALSE	none	1414	118471	112812	0.946479	29.0292	6.3046e-50	1.13877e-47	0.814728	13.9096	6.25822e-25	2.0539e-24	0.535491	9.44257e-09	3.33381e-08	95.2161
	ITGB8	NFKB1	chr7-20217217-20217889	PT.ATACpeak.57080	MACC1	MACC1-DT	promoter		ENST00000439058.5, ENST00000430859.1, ENST00000439446.1	promoter, 1to5kb, exon, intron	4.3846e-48	1.46575	0.155	0.06	6.05044e-43	UP_aPT	NO_NP	UP_aPT	2.37081712891073	0	UP_aPT	1.17373137582139	5.64405994441048e-150	FALSE	TRUE	TRUE	TRUE	FALSE	none	1414	118471	112812	0.946479	29.0292	6.3046e-50	1.13877e-47	0.886017	18.9175	1.75157e-34	1.03508e-33	0.919785	1.34474e-41	3.67326e-40	47.5101
	ITGB8	ZIC4	chr7-20217217-20217889	PT.ATACpeak.57080	MACC1	MACC1	promoter		ENST00000400331.10, ENST00000332878.8, ENST00000471019.1, ENST00000483317.1	promoter, 5UTR, exon, intron	4.3846e-48	1.46575	0.155	0.06	6.05044e-43	UP_aPT	NO_NP	UP_aPT	2.37081712891073	0	NO_DE	NO_DE	NO_DE	FALSE	TRUE	TRUE	TRUE	FALSE	none	1414	118471	112812	0.946479	29.0292	6.3046e-50	1.13877e-47	0.704025	9.81378	3.06977e-16	6.43917e-16	0.570912	5.5756e-10	2.11222e-09	35.2846
	ITGB8	ELF3	chr7-20217217-20217889	PT.ATACpeak.57080	MACC1	MACC1-DT	promoter		ENST00000439058.5, ENST00000430859.1, ENST00000439446.1	promoter, 1to5kb, exon, intron	4.3846e-48	1.46575	0.155	0.06	6.05044e-43	UP_aPT	NO_NP	UP_aPT	2.37081712891073	0	UP_aPT	0.698017544140981	3.28568810510886e-163	FALSE	TRUE	TRUE	TRUE	FALSE	none	1414	118471	112812	0.946479	29.0292	6.3046e-50	1.13877e-47	0.907327	21.3642	1.16971e-38	9.30393e-38	0.900097	3.88381e-37	8.39874e-36	61.596
	ITGB8	USF2	chr7-20217217-20217889	PT.ATACpeak.57080	MACC1	MACC1-DT	promoter		ENST00000439058.5, ENST00000430859.1, ENST00000439446.1	promoter, 1to5kb, exon, intron	4.3846e-48	1.46575	0.155	0.06	6.05044e-43	UP_aPT	NO_NP	UP_aPT	2.37081712891073	0	NO_DE	NO_DE	NO_DE	FALSE	TRUE	TRUE	TRUE	FALSE	none	1414	118471	112812	0.946479	29.0292	6.3046e-50	1.13877e-47	0.865719	17.1222	3.24028e-31	1.54351e-30	0.427595	9.11316e-06	2.37675e-05	39.1383
	ITGB8	ZNF382	chr7-20217217-20217889	PT.ATACpeak.57080	MACC1	MACC1	promoter		ENST00000400331.10, ENST00000332878.8, ENST00000471019.1, ENST00000483317.1	promoter, 5UTR, exon, intron	4.3846e-48	1.46575	0.155	0.06	6.05044e-43	UP_aPT	NO_NP	UP_aPT	2.37081712891073	0	NO_DE	NO_DE	NO_DE	FALSE	TRUE	TRUE	TRUE	FALSE	none	1414	118471	112812	0.946479	29.0292	6.3046e-50	1.13877e-47	-0.0901551	-0.896139	0.372375	0.389472	0.680418	6.87878e-15	3.75799e-14	23.0591
	ITGB8	HES7	chr7-20217217-20217889	PT.ATACpeak.57080	MACC1	MACC1-DT	promoter		ENST00000439058.5, ENST00000430859.1, ENST00000439446.1	promoter, 1to5kb, exon, intron	4.3846e-48	1.46575	0.155	0.06	6.05044e-43	UP_aPT	NO_NP	UP_aPT	2.37081712891073	0	NO_DE	NO_DE	NO_DE	FALSE	TRUE	TRUE	TRUE	FALSE	none	1414	118471	112812	0.946479	29.0292	6.3046e-50	1.13877e-47	0.820517	14.2099	1.53365e-25	5.20658e-25	0.455153	1.95767e-06	5.49206e-06	57.6094
	ITGB8	HOXA10	chr7-20217217-20217889	PT.ATACpeak.57080	MACC1	MACC1	promoter		ENST00000400331.10, ENST00000332878.8, ENST00000471019.1, ENST00000483317.1	promoter, 5UTR, exon, intron	4.3846e-48	1.46575	0.155	0.06	6.05044e-43	UP_aPT	NO_NP	UP_aPT	2.37081712891073	0	NO_DE	NO_DE	NO_DE	FALSE	TRUE	TRUE	TRUE	FALSE	none	1414	118471	112812	0.946479	29.0292	6.3046e-50	1.13877e-47	0.381004	4.07945	9.20218e-05	0.000116714	0.697184	7.79559e-16	4.59763e-15	95.7477
	ITGB8	RFX5	chr7-20217217-20217889	PT.ATACpeak.57080	MACC1	MACC1-DT	promoter		ENST00000439058.5, ENST00000430859.1, ENST00000439446.1	promoter, 1to5kb, exon, intron	4.3846e-48	1.46575	0.155	0.06	6.05044e-43	UP_aPT	NO_NP	UP_aPT	2.37081712891073	0	NO_DE	NO_DE	NO_DE	FALSE	TRUE	TRUE	TRUE	FALSE	none	1414	118471	112812	0.946479	29.0292	6.3046e-50	1.13877e-47	0.836548	15.115	2.36095e-27	8.8847e-27	0.432899	6.84859e-06	1.81348e-05	79.4027
	ITGB8	TEAD4	chr7-20217217-20217889	PT.ATACpeak.57080	MACC1	MACC1	promoter		ENST00000400331.10, ENST00000332878.8, ENST00000471019.1, ENST00000483317.1	promoter, 5UTR, exon, intron	4.3846e-48	1.46575	0.155	0.06	6.05044e-43	UP_aPT	NO_NP	UP_aPT	2.37081712891073	0	UP_aPT	0.239589771813061	2.87471025732221e-30	FALSE	TRUE	TRUE	TRUE	FALSE	none	1414	118471	112812	0.946479	29.0292	6.3046e-50	1.13877e-47	0.970978	40.1903	1.07278e-62	7.85988e-61	0.734354	3.50186e-18	2.36035e-17	38.7396
	ITGB8	ZBTB7A	chr7-20217217-20217889	PT.ATACpeak.57080	MACC1	MACC1	promoter		ENST00000400331.10, ENST00000332878.8, ENST00000471019.1, ENST00000483317.1	promoter, 5UTR, exon, intron	4.3846e-48	1.46575	0.155	0.06	6.05044e-43	UP_aPT	NO_NP	UP_aPT	2.37081712891073	0	UP_aPT	0.153424626626463	2.74091062110693e-06	FALSE	TRUE	TRUE	TRUE	FALSE	none	1414	118471	112812	0.946479	29.0292	6.3046e-50	1.13877e-47	0.879547	18.2994	2.23016e-33	1.22509e-32	0.518678	3.23893e-08	1.09156e-07	75.2832
	ITGB8	TFAP2E	chr7-20217217-20217889	PT.ATACpeak.57080	MACC1	MACC1	promoter		ENST00000400331.10, ENST00000332878.8, ENST00000471019.1, ENST00000483317.1	promoter, 5UTR, exon, intron	4.3846e-48	1.46575	0.155	0.06	6.05044e-43	UP_aPT	NO_NP	UP_aPT	2.37081712891073	0	NO_DE	NO_DE	NO_DE	FALSE	TRUE	TRUE	TRUE	FALSE	none	1414	118471	112812	0.946479	29.0292	6.3046e-50	1.13877e-47	0.808633	13.6068	2.61106e-24	8.26591e-24	0.711951	1.00831e-16	6.30495e-16	41.3973
	ITGB8	NFATC1	chr7-20217217-20217889	PT.ATACpeak.57080	MACC1	MACC1	promoter		ENST00000400331.10, ENST00000332878.8, ENST00000471019.1, ENST00000483317.1	promoter, 5UTR, exon, intron	4.3846e-48	1.46575	0.155	0.06	6.05044e-43	UP_aPT	NO_NP	UP_aPT	2.37081712891073	0	NO_DE	NO_DE	NO_DE	FALSE	TRUE	TRUE	TRUE	FALSE	none	1414	118471	112812	0.946479	29.0292	6.3046e-50	1.13877e-47	0.795646	13.0026	4.65196e-23	1.37505e-22	0.906224	2.0322e-38	4.58571e-37	65.1839
	ITGB8	HOXD9	chr7-20217217-20217889	PT.ATACpeak.57080	MACC1	MACC1	promoter		ENST00000400331.10, ENST00000332878.8, ENST00000471019.1, ENST00000483317.1	promoter, 5UTR, exon, intron	4.3846e-48	1.46575	0.155	0.06	6.05044e-43	UP_aPT	NO_NP	UP_aPT	2.37081712891073	0	NO_DE	NO_DE	NO_DE	FALSE	TRUE	TRUE	TRUE	FALSE	none	1414	118471	112812	0.946479	29.0292	6.3046e-50	1.13877e-47	0.25578	2.61922	0.0102134	0.0117569	0.314401	0.0014442	0.0027864	95.8805
	ITGB8	KLF10	chr7-20217217-20217889	PT.ATACpeak.57080	MACC1	MACC1	promoter		ENST00000400331.10, ENST00000332878.8, ENST00000471019.1, ENST00000483317.1	promoter, 5UTR, exon, intron	4.3846e-48	1.46575	0.155	0.06	6.05044e-43	UP_aPT	NO_NP	UP_aPT	2.37081712891073	0	UP_aPT	0.472135142261335	7.78407598863321e-76	FALSE	TRUE	TRUE	TRUE	FALSE	none	1414	118471	112812	0.946479	29.0292	6.3046e-50	1.13877e-47	0.887443	19.0603	9.79494e-35	5.88704e-34	0.94686	4.48226e-50	1.93858e-48	67.1772
	ITGB8	EGR3	chr7-20217217-20217889	PT.ATACpeak.57080	MACC1	MACC1-DT	promoter		ENST00000439058.5, ENST00000430859.1, ENST00000439446.1	promoter, 1to5kb, exon, intron	4.3846e-48	1.46575	0.155	0.06	6.05044e-43	UP_aPT	NO_NP	UP_aPT	2.37081712891073	0	NO_DE	NO_DE	NO_DE	FALSE	TRUE	TRUE	TRUE	FALSE	none	1414	118471	112812	0.946479	29.0292	6.3046e-50	1.13877e-47	0.847106	15.7801	1.17186e-28	4.76146e-28	0.678277	8.99115e-15	4.86084e-14	62.9248
	ITGB8	MYC	chr7-20217217-20217889	PT.ATACpeak.57080	MACC1	MACC1	promoter		ENST00000400331.10, ENST00000332878.8, ENST00000471019.1, ENST00000483317.1	promoter, 5UTR, exon, intron	4.3846e-48	1.46575	0.155	0.06	6.05044e-43	UP_aPT	NO_NP	UP_aPT	2.37081712891073	0	NO_DE	NO_DE	NO_DE	FALSE	TRUE	TRUE	TRUE	FALSE	none	1414	118471	112812	0.946479	29.0292	6.3046e-50	1.13877e-47	0.742268	10.9656	9.84164e-19	2.32723e-18	0.585862	1.52254e-10	6.07844e-10	94.0201
	ITGB8	JUN	chr7-20217217-20217889	PT.ATACpeak.57080	MACC1	MACC1	promoter		ENST00000400331.10, ENST00000332878.8, ENST00000471019.1, ENST00000483317.1	promoter, 5UTR, exon, intron	4.3846e-48	1.46575	0.155	0.06	6.05044e-43	UP_aPT	NO_NP	UP_aPT	2.37081712891073	0	UP_aPT	0.34259250462476	8.03142657188334e-60	FALSE	TRUE	TRUE	TRUE	FALSE	none	1414	118471	112812	0.946479	29.0292	6.3046e-50	1.13877e-47	0.922682	23.6903	2.38018e-42	2.49623e-41	0.816698	3.89996e-25	4.04816e-24	60.0013
	ITGB8	MYC	chr7-20217217-20217889	PT.ATACpeak.57080	MACC1	MACC1-DT	promoter		ENST00000439058.5, ENST00000430859.1, ENST00000439446.1	promoter, 1to5kb, exon, intron	4.3846e-48	1.46575	0.155	0.06	6.05044e-43	UP_aPT	NO_NP	UP_aPT	2.37081712891073	0	NO_DE	NO_DE	NO_DE	FALSE	TRUE	TRUE	TRUE	FALSE	none	1414	118471	112812	0.946479	29.0292	6.3046e-50	1.13877e-47	0.742268	10.9656	9.84164e-19	2.32723e-18	0.585862	1.52254e-10	6.07844e-10	94.0201
	ITGB8	ATF2	chr7-20217217-20217889	PT.ATACpeak.57080	MACC1	MACC1-DT	promoter		ENST00000439058.5, ENST00000430859.1, ENST00000439446.1	promoter, 1to5kb, exon, intron	4.3846e-48	1.46575	0.155	0.06	6.05044e-43	UP_aPT	NO_NP	UP_aPT	2.37081712891073	0	UP_aPT	0.32306201933772	2.80212414088117e-22	FALSE	TRUE	TRUE	TRUE	FALSE	none	1414	118471	112812	0.946479	29.0292	6.3046e-50	1.13877e-47	0.912948	22.1472	6.25941e-40	5.46594e-39	0.730721	6.17688e-18	4.11e-17	59.4698
	ITGB8	IRF7	chr7-20217217-20217889	PT.ATACpeak.57080	MACC1	MACC1-DT	promoter		ENST00000439058.5, ENST00000430859.1, ENST00000439446.1	promoter, 1to5kb, exon, intron	4.3846e-48	1.46575	0.155	0.06	6.05044e-43	UP_aPT	NO_NP	UP_aPT	2.37081712891073	0	NO_DE	NO_DE	NO_DE	FALSE	TRUE	TRUE	TRUE	FALSE	none	1414	118471	112812	0.946479	29.0292	6.3046e-50	1.13877e-47	0.805692	13.4652	5.10929e-24	1.59176e-23	0.442525	4.0277e-06	1.0831e-05	62.1275
	ITGB8	STAT1	chr7-20217217-20217889	PT.ATACpeak.57080	MACC1	MACC1	promoter		ENST00000400331.10, ENST00000332878.8, ENST00000471019.1, ENST00000483317.1	promoter, 5UTR, exon, intron	4.3846e-48	1.46575	0.155	0.06	6.05044e-43	UP_aPT	NO_NP	UP_aPT	2.37081712891073	0	UP_aPT	0.363550540147471	3.21803760380539e-18	FALSE	TRUE	TRUE	TRUE	FALSE	none	1414	118471	112812	0.946479	29.0292	6.3046e-50	1.13877e-47	0.884278	18.7466	3.52281e-34	2.03988e-33	0.880348	1.64059e-33	2.93609e-32	49.1047
	ITGB8	FOS	chr7-20217217-20217889	PT.ATACpeak.57080	MACC1	MACC1	promoter		ENST00000400331.10, ENST00000332878.8, ENST00000471019.1, ENST00000483317.1	promoter, 5UTR, exon, intron	4.3846e-48	1.46575	0.155	0.06	6.05044e-43	UP_aPT	NO_NP	UP_aPT	2.37081712891073	0	UP_aPT	0.251629965981286	3.40553297628579e-09	FALSE	TRUE	TRUE	TRUE	FALSE	none	1414	118471	112812	0.946479	29.0292	6.3046e-50	1.13877e-47	0.914639	22.397	2.49526e-40	2.24507e-39	0.613477	1.15472e-11	5.03615e-11	45.7826
	ITGB8	TEAD3	chr7-20217217-20217889	PT.ATACpeak.57080	MACC1	MACC1-DT	promoter		ENST00000439058.5, ENST00000430859.1, ENST00000439446.1	promoter, 1to5kb, exon, intron	4.3846e-48	1.46575	0.155	0.06	6.05044e-43	UP_aPT	NO_NP	UP_aPT	2.37081712891073	0	NO_DE	NO_DE	NO_DE	FALSE	TRUE	TRUE	TRUE	FALSE	none	1414	118471	112812	0.946479	29.0292	6.3046e-50	1.13877e-47	0.965941	36.954	2.42301e-59	1.21366e-57	0.369081	0.000157628	0.00035881	38.6067
	ITGB8	PKNOX1	chr7-20217217-20217889	PT.ATACpeak.57080	MACC1	MACC1-DT	promoter		ENST00000439058.5, ENST00000430859.1, ENST00000439446.1	promoter, 1to5kb, exon, intron	4.3846e-48	1.46575	0.155	0.06	6.05044e-43	UP_aPT	NO_NP	UP_aPT	2.37081712891073	0	NO_DE	none	none	FALSE	TRUE	TRUE	TRUE	FALSE	none	1414	118471	112812	0.946479	29.0292	6.3046e-50	1.13877e-47	0.871637	17.6043	4.12998e-32	2.08394e-31	0.333602	0.000694375	0.00141326	42.0617
	ITGB8	CREB1	chr7-20217217-20217889	PT.ATACpeak.57080	MACC1	MACC1	promoter		ENST00000400331.10, ENST00000332878.8, ENST00000471019.1, ENST00000483317.1	promoter, 5UTR, exon, intron	4.3846e-48	1.46575	0.155	0.06	6.05044e-43	UP_aPT	NO_NP	UP_aPT	2.37081712891073	0	UP_aPT	0.151349886967739	0.00642003827789935	FALSE	TRUE	TRUE	TRUE	FALSE	none	1414	118471	112812	0.946479	29.0292	6.3046e-50	1.13877e-47	0.908127	21.4715	7.79857e-39	6.28236e-38	0.794014	6.58195e-23	5.88971e-22	60.4
	ITGB8	HOXD9	chr7-20217217-20217889	PT.ATACpeak.57080	MACC1	MACC1-DT	promoter		ENST00000439058.5, ENST00000430859.1, ENST00000439446.1	promoter, 1to5kb, exon, intron	4.3846e-48	1.46575	0.155	0.06	6.05044e-43	UP_aPT	NO_NP	UP_aPT	2.37081712891073	0	NO_DE	NO_DE	NO_DE	FALSE	TRUE	TRUE	TRUE	FALSE	none	1414	118471	112812	0.946479	29.0292	6.3046e-50	1.13877e-47	0.25578	2.61922	0.0102134	0.0117569	0.314401	0.0014442	0.0027864	95.8805
	ITGB8	ZFP57	chr7-20217217-20217889	PT.ATACpeak.57080	MACC1	MACC1	promoter		ENST00000400331.10, ENST00000332878.8, ENST00000471019.1, ENST00000483317.1	promoter, 5UTR, exon, intron	4.3846e-48	1.46575	0.155	0.06	6.05044e-43	UP_aPT	NO_NP	UP_aPT	2.37081712891073	0	NO_DE	NO_DE	NO_DE	FALSE	TRUE	TRUE	TRUE	FALSE	none	1414	118471	112812	0.946479	29.0292	6.3046e-50	1.13877e-47	0.54082	6.365	6.29825e-09	9.55804e-09	0.545081	4.5332e-09	1.63384e-08	90.8309
	ITGB8	NFKB2	chr7-20217217-20217889	PT.ATACpeak.57080	MACC1	MACC1-DT	promoter		ENST00000439058.5, ENST00000430859.1, ENST00000439446.1	promoter, 1to5kb, exon, intron	4.3846e-48	1.46575	0.155	0.06	6.05044e-43	UP_aPT	NO_NP	UP_aPT	2.37081712891073	0	UP_aPT	0.349585713999555	4.35958162321302e-112	FALSE	TRUE	TRUE	TRUE	FALSE	none	1414	118471	112812	0.946479	29.0292	6.3046e-50	1.13877e-47	0.889104	19.23	4.92674e-35	3.0215e-34	0.978777	2.82381e-69	3.66389e-67	46.8456
	ITGB8	ETV6	chr7-20217217-20217889	PT.ATACpeak.57080	MACC1	MACC1-DT	promoter		ENST00000439058.5, ENST00000430859.1, ENST00000439446.1	promoter, 1to5kb, exon, intron	4.3846e-48	1.46575	0.155	0.06	6.05044e-43	UP_aPT	NO_NP	UP_aPT	2.37081712891073	0	UP_aPT	0.413746518751627	3.67274075893832e-27	FALSE	TRUE	TRUE	TRUE	FALSE	none	1414	118471	112812	0.946479	29.0292	6.3046e-50	1.13877e-47	0.886432	18.9588	1.48005e-34	8.78807e-34	0.799517	2.0155e-23	1.9019e-22	75.9477
	ITGB8	TFE3	chr7-20217217-20217889	PT.ATACpeak.57080	MACC1	MACC1-DT	promoter		ENST00000439058.5, ENST00000430859.1, ENST00000439446.1	promoter, 1to5kb, exon, intron	4.3846e-48	1.46575	0.155	0.06	6.05044e-43	UP_aPT	NO_NP	UP_aPT	2.37081712891073	0	NO_DE	NO_DE	NO_DE	FALSE	TRUE	TRUE	TRUE	FALSE	none	1414	118471	112812	0.946479	29.0292	6.3046e-50	1.13877e-47	0.893436	19.69	7.78482e-36	5.05276e-35	0.906909	1.44335e-38	3.405e-37	47.7758
	ITGB8	FOSL2	chr7-20217217-20217889	PT.ATACpeak.57080	MACC1	MACC1-DT	promoter		ENST00000439058.5, ENST00000430859.1, ENST00000439446.1	promoter, 1to5kb, exon, intron	4.3846e-48	1.46575	0.155	0.06	6.05044e-43	UP_aPT	NO_NP	UP_aPT	2.37081712891073	0	UP_aPT	0.827223808637972	3.4035108081879e-169	FALSE	TRUE	TRUE	TRUE	FALSE	none	1414	118471	112812	0.946479	29.0292	6.3046e-50	1.13877e-47	0.927032	24.4735	1.55058e-43	1.78165e-42	0.97737	6.34806e-68	5.49107e-66	44.8523
	ITGB8	BACH2	chr7-20217217-20217889	PT.ATACpeak.57080	MACC1	MACC1-DT	promoter		ENST00000439058.5, ENST00000430859.1, ENST00000439446.1	promoter, 1to5kb, exon, intron	4.3846e-48	1.46575	0.155	0.06	6.05044e-43	UP_aPT	NO_NP	UP_aPT	2.37081712891073	0	UP_aPT	1.10582559106483	1.07942859736504e-173	FALSE	TRUE	TRUE	TRUE	FALSE	none	1414	118471	112812	0.946479	29.0292	6.3046e-50	1.13877e-47	0.92633	24.3427	2.43627e-43	2.75716e-42	0.929515	3.0198e-44	1.04485e-42	46.5799
	ITGB8	SOX4	chr7-20217217-20217889	PT.ATACpeak.57080	MACC1	MACC1	promoter		ENST00000400331.10, ENST00000332878.8, ENST00000471019.1, ENST00000483317.1	promoter, 5UTR, exon, intron	4.3846e-48	1.46575	0.155	0.06	6.05044e-43	UP_aPT	NO_NP	UP_aPT	2.37081712891073	0	UP_aPT	0.978974120585437	3.68894690548909e-186	FALSE	TRUE	TRUE	TRUE	FALSE	none	1414	118471	112812	0.946479	29.0292	6.3046e-50	1.13877e-47	0.781524	12.401	8.49465e-22	2.34749e-21	0.872365	3.18275e-32	4.85838e-31	35.949
	ITGB8	FOS	chr7-20217217-20217889	PT.ATACpeak.57080	MACC1	MACC1-DT	promoter		ENST00000439058.5, ENST00000430859.1, ENST00000439446.1	promoter, 1to5kb, exon, intron	4.3846e-48	1.46575	0.155	0.06	6.05044e-43	UP_aPT	NO_NP	UP_aPT	2.37081712891073	0	UP_aPT	0.251629965981286	3.40553297628579e-09	FALSE	TRUE	TRUE	TRUE	FALSE	none	1414	118471	112812	0.946479	29.0292	6.3046e-50	1.13877e-47	0.914639	22.397	2.49526e-40	2.24507e-39	0.613477	1.15472e-11	5.03615e-11	45.7826
	ITGB8	GMEB2	chr7-20217217-20217889	PT.ATACpeak.57080	MACC1	MACC1-DT	promoter		ENST00000439058.5, ENST00000430859.1, ENST00000439446.1	promoter, 1to5kb, exon, intron	4.3846e-48	1.46575	0.155	0.06	6.05044e-43	UP_aPT	NO_NP	UP_aPT	2.37081712891073	0	NO_DE	NO_DE	NO_DE	FALSE	TRUE	TRUE	TRUE	FALSE	none	1414	118471	112812	0.946479	29.0292	6.3046e-50	1.13877e-47	0.909166	21.6127	4.58415e-39	3.75633e-38	0.645399	4.2079e-13	2.00358e-12	65.7154
	ITGB8	GMEB2	chr7-20217217-20217889	PT.ATACpeak.57080	MACC1	MACC1	promoter		ENST00000400331.10, ENST00000332878.8, ENST00000471019.1, ENST00000483317.1	promoter, 5UTR, exon, intron	4.3846e-48	1.46575	0.155	0.06	6.05044e-43	UP_aPT	NO_NP	UP_aPT	2.37081712891073	0	NO_DE	NO_DE	NO_DE	FALSE	TRUE	TRUE	TRUE	FALSE	none	1414	118471	112812	0.946479	29.0292	6.3046e-50	1.13877e-47	0.909166	21.6127	4.58415e-39	3.75633e-38	0.645399	4.2079e-13	2.00358e-12	65.7154
	ITGB8	RFX5	chr7-20217217-20217889	PT.ATACpeak.57080	MACC1	MACC1	promoter		ENST00000400331.10, ENST00000332878.8, ENST00000471019.1, ENST00000483317.1	promoter, 5UTR, exon, intron	4.3846e-48	1.46575	0.155	0.06	6.05044e-43	UP_aPT	NO_NP	UP_aPT	2.37081712891073	0	NO_DE	NO_DE	NO_DE	FALSE	TRUE	TRUE	TRUE	FALSE	none	1414	118471	112812	0.946479	29.0292	6.3046e-50	1.13877e-47	0.836548	15.115	2.36095e-27	8.8847e-27	0.432899	6.84859e-06	1.81348e-05	79.4027
	ITGB8	TEAD2	chr7-20217217-20217889	PT.ATACpeak.57080	MACC1	MACC1-DT	promoter		ENST00000439058.5, ENST00000430859.1, ENST00000439446.1	promoter, 1to5kb, exon, intron	4.3846e-48	1.46575	0.155	0.06	6.05044e-43	UP_aPT	NO_NP	UP_aPT	2.37081712891073	0	NO_DE	NO_DE	NO_DE	FALSE	TRUE	TRUE	TRUE	FALSE	none	1414	118471	112812	0.946479	29.0292	6.3046e-50	1.13877e-47	0.960635	34.2309	2.57084e-56	9.27256e-55	0.53313	1.12725e-08	3.91258e-08	47.1114
	ITGB8	NFKB1	chr7-20217217-20217889	PT.ATACpeak.57080	MACC1	MACC1	promoter		ENST00000400331.10, ENST00000332878.8, ENST00000471019.1, ENST00000483317.1	promoter, 5UTR, exon, intron	4.3846e-48	1.46575	0.155	0.06	6.05044e-43	UP_aPT	NO_NP	UP_aPT	2.37081712891073	0	UP_aPT	1.17373137582139	5.64405994441048e-150	FALSE	TRUE	TRUE	TRUE	FALSE	none	1414	118471	112812	0.946479	29.0292	6.3046e-50	1.13877e-47	0.886017	18.9175	1.75157e-34	1.03508e-33	0.919785	1.34474e-41	3.67326e-40	47.5101
	ITGB8	FIGLA	chr7-20217217-20217889	PT.ATACpeak.57080	MACC1	MACC1-DT	promoter		ENST00000439058.5, ENST00000430859.1, ENST00000439446.1	promoter, 1to5kb, exon, intron	4.3846e-48	1.46575	0.155	0.06	6.05044e-43	UP_aPT	NO_NP	UP_aPT	2.37081712891073	0	NO_DE	NO_DE	NO_DE	FALSE	TRUE	TRUE	TRUE	FALSE	none	1414	118471	112812	0.946479	29.0292	6.3046e-50	1.13877e-47	-0.849076	-15.9112	6.5245e-29	2.6915e-28	0.376256	0.000114305	0.000262496	25.9826
	ITGB8	FLI1	chr7-20217217-20217889	PT.ATACpeak.57080	MACC1	MACC1	promoter		ENST00000400331.10, ENST00000332878.8, ENST00000471019.1, ENST00000483317.1	promoter, 5UTR, exon, intron	4.3846e-48	1.46575	0.155	0.06	6.05044e-43	UP_aPT	NO_NP	UP_aPT	2.37081712891073	0	NO_DE	NO_DE	NO_DE	FALSE	TRUE	TRUE	TRUE	FALSE	none	1414	118471	112812	0.946479	29.0292	6.3046e-50	1.13877e-47	0.865669	17.1182	3.29594e-31	1.56937e-30	0.30978	0.00171047	0.00326374	76.745
	ITGB8	NFAT5	chr7-20217217-20217889	PT.ATACpeak.57080	MACC1	MACC1-DT	promoter		ENST00000439058.5, ENST00000430859.1, ENST00000439446.1	promoter, 1to5kb, exon, intron	4.3846e-48	1.46575	0.155	0.06	6.05044e-43	UP_aPT	NO_NP	UP_aPT	2.37081712891073	0	UP_aPT	0.816578002526804	1.76129021070641e-96	FALSE	TRUE	TRUE	TRUE	FALSE	none	1414	118471	112812	0.946479	29.0292	6.3046e-50	1.13877e-47	0.865105	17.0739	3.99006e-31	1.89028e-30	0.951917	3.76834e-52	1.77797e-50	49.7691
	ITGB8	ARNT2	chr7-20217217-20217889	PT.ATACpeak.57080	MACC1	MACC1-DT	promoter		ENST00000439058.5, ENST00000430859.1, ENST00000439446.1	promoter, 1to5kb, exon, intron	4.3846e-48	1.46575	0.155	0.06	6.05044e-43	UP_aPT	NO_NP	UP_aPT	2.37081712891073	0	UP_aPT	0.802109388728192	0	FALSE	TRUE	TRUE	TRUE	FALSE	none	1414	118471	112812	0.946479	29.0292	6.3046e-50	1.13877e-47	0.927564	24.574	1.09744e-43	1.27623e-42	0.983945	3.67763e-75	1.90869e-72	48.0416
	ITGB8	HNF4A	chr7-20217217-20217889	PT.ATACpeak.57080	MACC1	MACC1-DT	promoter		ENST00000439058.5, ENST00000430859.1, ENST00000439446.1	promoter, 1to5kb, exon, intron	4.3846e-48	1.46575	0.155	0.06	6.05044e-43	UP_aPT	NO_NP	UP_aPT	2.37081712891073	0	UP_PT	-0.987309128108451	4.17801251956901e-175	FALSE	TRUE	TRUE	TRUE	FALSE	none	1414	118471	112812	0.946479	29.0292	6.3046e-50	1.13877e-47	-0.841263	-15.4045	6.34452e-28	2.46752e-27	0.963404	7.7005e-58	5.70937e-56	30.7664
	ITGB8	NR3C1	chr7-20217217-20217889	PT.ATACpeak.57080	MACC1	MACC1	promoter		ENST00000400331.10, ENST00000332878.8, ENST00000471019.1, ENST00000483317.1	promoter, 5UTR, exon, intron	4.3846e-48	1.46575	0.155	0.06	6.05044e-43	UP_aPT	NO_NP	UP_aPT	2.37081712891073	0	NO_DE	none	none	FALSE	TRUE	TRUE	TRUE	FALSE	none	1414	118471	112812	0.946479	29.0292	6.3046e-50	1.13877e-47	-0.58511	-7.14258	1.62782e-10	2.64444e-10	0.684664	4.01788e-15	2.26661e-14	2.06309
	ITGB8	NFATC2	chr7-20217217-20217889	PT.ATACpeak.57080	MACC1	MACC1	promoter		ENST00000400331.10, ENST00000332878.8, ENST00000471019.1, ENST00000483317.1	promoter, 5UTR, exon, intron	4.3846e-48	1.46575	0.155	0.06	6.05044e-43	UP_aPT	NO_NP	UP_aPT	2.37081712891073	0	NO_DE	NO_DE	NO_DE	FALSE	TRUE	TRUE	TRUE	FALSE	none	1414	118471	112812	0.946479	29.0292	6.3046e-50	1.13877e-47	0.770264	11.9569	7.40871e-21	1.94958e-20	0.663541	5.34923e-14	2.69539e-13	48.706
	ITGB8	RORC	chr7-20217217-20217889	PT.ATACpeak.57080	MACC1	MACC1	promoter		ENST00000400331.10, ENST00000332878.8, ENST00000471019.1, ENST00000483317.1	promoter, 5UTR, exon, intron	4.3846e-48	1.46575	0.155	0.06	6.05044e-43	UP_aPT	NO_NP	UP_aPT	2.37081712891073	0	UP_PT	-0.166671185860282	1.08450979280107e-12	FALSE	TRUE	TRUE	TRUE	FALSE	none	1414	118471	112812	0.946479	29.0292	6.3046e-50	1.13877e-47	-0.103189	-1.027	0.306947	0.32319	0.485797	3.00121e-07	9.27159e-07	27.0456
	ITGB8	RUNX2	chr7-20217217-20217889	PT.ATACpeak.57080	MACC1	MACC1-DT	promoter		ENST00000439058.5, ENST00000430859.1, ENST00000439446.1	promoter, 1to5kb, exon, intron	4.3846e-48	1.46575	0.155	0.06	6.05044e-43	UP_aPT	NO_NP	UP_aPT	2.37081712891073	0	UP_aPT	0.222333260987639	4.22259237915313e-15	FALSE	TRUE	TRUE	TRUE	FALSE	none	1414	118471	112812	0.946479	29.0292	6.3046e-50	1.13877e-47	0.515907	5.96189	3.94323e-08	5.78607e-08	0.648393	3.02258e-13	1.45252e-12	54.1544
	ITGB8	MYBL1	chr7-20217217-20217889	PT.ATACpeak.57080	MACC1	MACC1	promoter		ENST00000400331.10, ENST00000332878.8, ENST00000471019.1, ENST00000483317.1	promoter, 5UTR, exon, intron	4.3846e-48	1.46575	0.155	0.06	6.05044e-43	UP_aPT	NO_NP	UP_aPT	2.37081712891073	0	NO_DE	NO_DE	NO_DE	FALSE	TRUE	TRUE	TRUE	FALSE	none	1414	118471	112812	0.946479	29.0292	6.3046e-50	1.13877e-47	0.447526	4.95407	3.03723e-06	4.10941e-06	0.675939	1.20127e-14	6.4274e-14	88.4389
	ITGB8	POU6F2	chr7-20217217-20217889	PT.ATACpeak.57080	MACC1	MACC1	promoter		ENST00000400331.10, ENST00000332878.8, ENST00000471019.1, ENST00000483317.1	promoter, 5UTR, exon, intron	4.3846e-48	1.46575	0.155	0.06	6.05044e-43	UP_aPT	NO_NP	UP_aPT	2.37081712891073	0	NO_DE	NO_DE	NO_DE	FALSE	TRUE	TRUE	TRUE	FALSE	none	1414	118471	112812	0.946479	29.0292	6.3046e-50	1.13877e-47	0.688326	9.39354	2.50837e-15	5.04446e-15	0.386793	7.03267e-05	0.000166665	86.1799
	ITGB8	HEY1	chr7-20217217-20217889	PT.ATACpeak.57080	MACC1	MACC1	promoter		ENST00000400331.10, ENST00000332878.8, ENST00000471019.1, ENST00000483317.1	promoter, 5UTR, exon, intron	4.3846e-48	1.46575	0.155	0.06	6.05044e-43	UP_aPT	NO_NP	UP_aPT	2.37081712891073	0	NO_DE	NO_DE	NO_DE	FALSE	TRUE	TRUE	TRUE	FALSE	none	1414	118471	112812	0.946479	29.0292	6.3046e-50	1.13877e-47	0.898435	20.2549	8.36656e-37	5.82213e-36	0.380648	9.3544e-05	0.000216738	90.698
	ITGB8	HOXA4	chr7-20217217-20217889	PT.ATACpeak.57080	MACC1	MACC1	promoter		ENST00000400331.10, ENST00000332878.8, ENST00000471019.1, ENST00000483317.1	promoter, 5UTR, exon, intron	4.3846e-48	1.46575	0.155	0.06	6.05044e-43	UP_aPT	NO_NP	UP_aPT	2.37081712891073	0	NO_DE	NO_DE	NO_DE	FALSE	TRUE	TRUE	TRUE	FALSE	none	1414	118471	112812	0.946479	29.0292	6.3046e-50	1.13877e-47	0.718594	10.2292	3.85126e-17	8.4278e-17	0.773337	4.15309e-21	3.26584e-20	80.9973
	ITGB8	IRF8	chr7-20217217-20217889	PT.ATACpeak.57080	MACC1	MACC1-DT	promoter		ENST00000439058.5, ENST00000430859.1, ENST00000439446.1	promoter, 1to5kb, exon, intron	4.3846e-48	1.46575	0.155	0.06	6.05044e-43	UP_aPT	NO_NP	UP_aPT	2.37081712891073	0	NO_DE	NO_DE	NO_DE	FALSE	TRUE	TRUE	TRUE	FALSE	none	1414	118471	112812	0.946479	29.0292	6.3046e-50	1.13877e-47	0.849422	15.9345	5.88137e-29	2.43295e-28	0.983206	3.27645e-74	8.50238e-72	61.8617
	ITGB8	TBX5	chr7-20217217-20217889	PT.ATACpeak.57080	MACC1	MACC1	promoter		ENST00000400331.10, ENST00000332878.8, ENST00000471019.1, ENST00000483317.1	promoter, 5UTR, exon, intron	4.3846e-48	1.46575	0.155	0.06	6.05044e-43	UP_aPT	NO_NP	UP_aPT	2.37081712891073	0	NO_DE	NO_DE	NO_DE	FALSE	TRUE	TRUE	TRUE	FALSE	none	1414	118471	112812	0.946479	29.0292	6.3046e-50	1.13877e-47	-0.162524	-1.63059	0.106187	0.115461	0.425936	9.95514e-06	2.58336e-05	29.4376
	ITGB8	NFAT5	chr7-20217217-20217889	PT.ATACpeak.57080	MACC1	MACC1	promoter		ENST00000400331.10, ENST00000332878.8, ENST00000471019.1, ENST00000483317.1	promoter, 5UTR, exon, intron	4.3846e-48	1.46575	0.155	0.06	6.05044e-43	UP_aPT	NO_NP	UP_aPT	2.37081712891073	0	UP_aPT	0.816578002526804	1.76129021070641e-96	FALSE	TRUE	TRUE	TRUE	FALSE	none	1414	118471	112812	0.946479	29.0292	6.3046e-50	1.13877e-47	0.865105	17.0739	3.99006e-31	1.89028e-30	0.951917	3.76834e-52	1.77797e-50	49.7691
	ITGB8	IRF8	chr7-20217217-20217889	PT.ATACpeak.57080	MACC1	MACC1	promoter		ENST00000400331.10, ENST00000332878.8, ENST00000471019.1, ENST00000483317.1	promoter, 5UTR, exon, intron	4.3846e-48	1.46575	0.155	0.06	6.05044e-43	UP_aPT	NO_NP	UP_aPT	2.37081712891073	0	NO_DE	NO_DE	NO_DE	FALSE	TRUE	TRUE	TRUE	FALSE	none	1414	118471	112812	0.946479	29.0292	6.3046e-50	1.13877e-47	0.849422	15.9345	5.88137e-29	2.43295e-28	0.983206	3.27645e-74	8.50238e-72	61.8617
	ITGB8	SP4	chr7-20217217-20217889	PT.ATACpeak.57080	MACC1	MACC1-DT	promoter		ENST00000439058.5, ENST00000430859.1, ENST00000439446.1	promoter, 1to5kb, exon, intron	4.3846e-48	1.46575	0.155	0.06	6.05044e-43	UP_aPT	NO_NP	UP_aPT	2.37081712891073	0	UP_aPT	0.0667161741088149	0.0230845276471545	FALSE	TRUE	TRUE	TRUE	FALSE	none	1414	118471	112812	0.946479	29.0292	6.3046e-50	1.13877e-47	0.845013	15.6433	2.16335e-28	8.65314e-28	0.758046	6.78783e-20	4.96181e-19	77.9409
	ITGB8	MAF	chr7-20217217-20217889	PT.ATACpeak.57080	MACC1	MACC1	promoter		ENST00000400331.10, ENST00000332878.8, ENST00000471019.1, ENST00000483317.1	promoter, 5UTR, exon, intron	4.3846e-48	1.46575	0.155	0.06	6.05044e-43	UP_aPT	NO_NP	UP_aPT	2.37081712891073	0	UP_PT	-0.975710953635616	4.52774510664514e-166	FALSE	TRUE	TRUE	TRUE	FALSE	none	1414	118471	112812	0.946479	29.0292	6.3046e-50	1.13877e-47	-0.598586	-7.39734	4.78308e-11	7.95188e-11	0.535028	9.77756e-09	3.42875e-08	1.39866
	ITGB8	POU2F1	chr7-20217217-20217889	PT.ATACpeak.57080	MACC1	MACC1	promoter		ENST00000400331.10, ENST00000332878.8, ENST00000471019.1, ENST00000483317.1	promoter, 5UTR, exon, intron	4.3846e-48	1.46575	0.155	0.06	6.05044e-43	UP_aPT	NO_NP	UP_aPT	2.37081712891073	0	UP_aPT	0.219110832294126	0.00201882384684148	FALSE	TRUE	TRUE	TRUE	FALSE	none	1414	118471	112812	0.946479	29.0292	6.3046e-50	1.13877e-47	0.851722	16.0911	2.93252e-29	1.23547e-28	0.334695	0.000665077	0.00136433	91.6282
	ITGB8	ZNF652	chr7-20217217-20217889	PT.ATACpeak.57080	MACC1	MACC1	promoter		ENST00000400331.10, ENST00000332878.8, ENST00000471019.1, ENST00000483317.1	promoter, 5UTR, exon, intron	4.3846e-48	1.46575	0.155	0.06	6.05044e-43	UP_aPT	NO_NP	UP_aPT	2.37081712891073	0	NO_DE	none	none	FALSE	TRUE	TRUE	TRUE	FALSE	none	1414	118471	112812	0.946479	29.0292	6.3046e-50	1.13877e-47	0.721499	10.3153	2.50606e-17	5.53315e-17	0.491552	2.06684e-07	6.50115e-07	100
	ITGB8	TBX1	chr7-20217217-20217889	PT.ATACpeak.57080	MACC1	MACC1	promoter		ENST00000400331.10, ENST00000332878.8, ENST00000471019.1, ENST00000483317.1	promoter, 5UTR, exon, intron	4.3846e-48	1.46575	0.155	0.06	6.05044e-43	UP_aPT	NO_NP	UP_aPT	2.37081712891073	0	NO_DE	NO_DE	NO_DE	FALSE	TRUE	TRUE	TRUE	FALSE	none	1414	118471	112812	0.946479	29.0292	6.3046e-50	1.13877e-47	0.899877	20.4252	4.30305e-37	3.05713e-36	0.445221	3.46102e-06	9.40455e-06	41.9289
	ITGB8	RORC	chr7-20217217-20217889	PT.ATACpeak.57080	MACC1	MACC1-DT	promoter		ENST00000439058.5, ENST00000430859.1, ENST00000439446.1	promoter, 1to5kb, exon, intron	4.3846e-48	1.46575	0.155	0.06	6.05044e-43	UP_aPT	NO_NP	UP_aPT	2.37081712891073	0	UP_PT	-0.166671185860282	1.08450979280107e-12	FALSE	TRUE	TRUE	TRUE	FALSE	none	1414	118471	112812	0.946479	29.0292	6.3046e-50	1.13877e-47	-0.103189	-1.027	0.306947	0.32319	0.485797	3.00121e-07	9.27159e-07	27.0456
	ITGB8	TP63	chr7-20217217-20217889	PT.ATACpeak.57080	MACC1	MACC1	promoter		ENST00000400331.10, ENST00000332878.8, ENST00000471019.1, ENST00000483317.1	promoter, 5UTR, exon, intron	4.3846e-48	1.46575	0.155	0.06	6.05044e-43	UP_aPT	NO_NP	UP_aPT	2.37081712891073	0	NO_DE	NO_DE	NO_DE	FALSE	TRUE	TRUE	TRUE	FALSE	none	1414	118471	112812	0.946479	29.0292	6.3046e-50	1.13877e-47	0.260794	2.67427	0.00877578	0.010138	0.470898	7.64087e-07	2.24046e-06	73.6886
	ITGB8	HOXB7	chr7-20217217-20217889	PT.ATACpeak.57080	MACC1	MACC1-DT	promoter		ENST00000439058.5, ENST00000430859.1, ENST00000439446.1	promoter, 1to5kb, exon, intron	4.3846e-48	1.46575	0.155	0.06	6.05044e-43	UP_aPT	NO_NP	UP_aPT	2.37081712891073	0	NO_DE	NO_DE	NO_DE	FALSE	TRUE	TRUE	TRUE	FALSE	none	1414	118471	112812	0.946479	29.0292	6.3046e-50	1.13877e-47	0.616851	7.75844	8.28108e-12	1.42331e-11	0.412054	2.04814e-05	5.06183e-05	98.2725
	ITGB8	GCM1	chr7-20217217-20217889	PT.ATACpeak.57080	MACC1	MACC1-DT	promoter		ENST00000439058.5, ENST00000430859.1, ENST00000439446.1	promoter, 1to5kb, exon, intron	4.3846e-48	1.46575	0.155	0.06	6.05044e-43	UP_aPT	NO_NP	UP_aPT	2.37081712891073	0	NO_DE	NO_DE	NO_DE	FALSE	TRUE	TRUE	TRUE	FALSE	none	1414	118471	112812	0.946479	29.0292	6.3046e-50	1.13877e-47	0.276462	2.84782	0.00536362	0.00626497	0.399938	3.7474e-05	9.08833e-05	74.0872
	ITGB8	SRF	chr7-20217217-20217889	PT.ATACpeak.57080	MACC1	MACC1-DT	promoter		ENST00000439058.5, ENST00000430859.1, ENST00000439446.1	promoter, 1to5kb, exon, intron	4.3846e-48	1.46575	0.155	0.06	6.05044e-43	UP_aPT	NO_NP	UP_aPT	2.37081712891073	0	NO_DE	NO_DE	NO_DE	FALSE	TRUE	TRUE	TRUE	FALSE	none	1414	118471	112812	0.946479	29.0292	6.3046e-50	1.13877e-47	0.801443	13.2658	1.3204e-23	4.01961e-23	0.779044	1.38369e-21	1.1399e-20	69.1705
	ITGB8	JUN	chr7-20217217-20217889	PT.ATACpeak.57080	MACC1	MACC1-DT	promoter		ENST00000439058.5, ENST00000430859.1, ENST00000439446.1	promoter, 1to5kb, exon, intron	4.3846e-48	1.46575	0.155	0.06	6.05044e-43	UP_aPT	NO_NP	UP_aPT	2.37081712891073	0	UP_aPT	0.34259250462476	8.03142657188334e-60	FALSE	TRUE	TRUE	TRUE	FALSE	none	1414	118471	112812	0.946479	29.0292	6.3046e-50	1.13877e-47	0.922682	23.6903	2.38018e-42	2.49623e-41	0.816698	3.89996e-25	4.04816e-24	60.0013
	ITGB8	SOX4	chr7-20217217-20217889	PT.ATACpeak.57080	MACC1	MACC1-DT	promoter		ENST00000439058.5, ENST00000430859.1, ENST00000439446.1	promoter, 1to5kb, exon, intron	4.3846e-48	1.46575	0.155	0.06	6.05044e-43	UP_aPT	NO_NP	UP_aPT	2.37081712891073	0	UP_aPT	0.978974120585437	3.68894690548909e-186	FALSE	TRUE	TRUE	TRUE	FALSE	none	1414	118471	112812	0.946479	29.0292	6.3046e-50	1.13877e-47	0.781524	12.401	8.49465e-22	2.34749e-21	0.872365	3.18275e-32	4.85838e-31	35.949
	ITGB8	HNF1A	chr7-20217217-20217889	PT.ATACpeak.57080	MACC1	MACC1-DT	promoter		ENST00000439058.5, ENST00000430859.1, ENST00000439446.1	promoter, 1to5kb, exon, intron	4.3846e-48	1.46575	0.155	0.06	6.05044e-43	UP_aPT	NO_NP	UP_aPT	2.37081712891073	0	UP_PT	-0.42307758559238	3.39672522794794e-45	FALSE	TRUE	TRUE	TRUE	FALSE	none	1414	118471	112812	0.946479	29.0292	6.3046e-50	1.13877e-47	-0.370176	-3.94479	0.000150156	0.000188665	0.466794	9.80922e-07	2.8601e-06	25.5839
	ITGB8	FOXP1	chr7-20217217-20217889	PT.ATACpeak.57080	MACC1	MACC1-DT	promoter		ENST00000439058.5, ENST00000430859.1, ENST00000439446.1	promoter, 1to5kb, exon, intron	4.3846e-48	1.46575	0.155	0.06	6.05044e-43	UP_aPT	NO_NP	UP_aPT	2.37081712891073	0	UP_aPT	0.388691559302399	1.05723370607433e-14	FALSE	TRUE	TRUE	TRUE	FALSE	none	1414	118471	112812	0.946479	29.0292	6.3046e-50	1.13877e-47	0.355803	3.7689	0.000280215	0.000347863	0.847231	1.12914e-28	1.46506e-27	51.8953
	ITGB8	NR3C1	chr7-20217217-20217889	PT.ATACpeak.57080	MACC1	MACC1-DT	promoter		ENST00000439058.5, ENST00000430859.1, ENST00000439446.1	promoter, 1to5kb, exon, intron	4.3846e-48	1.46575	0.155	0.06	6.05044e-43	UP_aPT	NO_NP	UP_aPT	2.37081712891073	0	NO_DE	none	none	FALSE	TRUE	TRUE	TRUE	FALSE	none	1414	118471	112812	0.946479	29.0292	6.3046e-50	1.13877e-47	-0.58511	-7.14258	1.62782e-10	2.64444e-10	0.684664	4.01788e-15	2.26661e-14	2.06309
	ITGB8	HSF2	chr7-20217217-20217889	PT.ATACpeak.57080	MACC1	MACC1-DT	promoter		ENST00000439058.5, ENST00000430859.1, ENST00000439446.1	promoter, 1to5kb, exon, intron	4.3846e-48	1.46575	0.155	0.06	6.05044e-43	UP_aPT	NO_NP	UP_aPT	2.37081712891073	0	NO_DE	NO_DE	NO_DE	FALSE	TRUE	TRUE	TRUE	FALSE	none	1414	118471	112812	0.946479	29.0292	6.3046e-50	1.13877e-47	0.874927	17.8859	1.25636e-32	6.56192e-32	0.381075	9.17216e-05	0.000213469	51.6295
	ITGB8	IRF6	chr7-20217217-20217889	PT.ATACpeak.57080	MACC1	MACC1-DT	promoter		ENST00000439058.5, ENST00000430859.1, ENST00000439446.1	promoter, 1to5kb, exon, intron	4.3846e-48	1.46575	0.155	0.06	6.05044e-43	UP_aPT	NO_NP	UP_aPT	2.37081712891073	0	NO_DE	NO_DE	NO_DE	FALSE	TRUE	TRUE	TRUE	FALSE	none	1414	118471	112812	0.946479	29.0292	6.3046e-50	1.13877e-47	0.88688	19.0036	1.23345e-34	7.3645e-34	0.954928	1.7051e-53	9.83273e-52	65.8483
	ITGB8	BHLHE40	chr7-20217217-20217889	PT.ATACpeak.57080	MACC1	MACC1-DT	promoter		ENST00000439058.5, ENST00000430859.1, ENST00000439446.1	promoter, 1to5kb, exon, intron	4.3846e-48	1.46575	0.155	0.06	6.05044e-43	UP_aPT	NO_NP	UP_aPT	2.37081712891073	0	UP_aPT	0.626347689611647	1.06755497252989e-63	FALSE	TRUE	TRUE	TRUE	FALSE	none	1414	118471	112812	0.946479	29.0292	6.3046e-50	1.13877e-47	0.89404	19.7562	5.98167e-36	3.91435e-35	0.850848	3.82564e-29	5.22502e-28	48.8389
	ITGB8	STAT1	chr7-20217217-20217889	PT.ATACpeak.57080	MACC1	MACC1-DT	promoter		ENST00000439058.5, ENST00000430859.1, ENST00000439446.1	promoter, 1to5kb, exon, intron	4.3846e-48	1.46575	0.155	0.06	6.05044e-43	UP_aPT	NO_NP	UP_aPT	2.37081712891073	0	UP_aPT	0.363550540147471	3.21803760380539e-18	FALSE	TRUE	TRUE	TRUE	FALSE	none	1414	118471	112812	0.946479	29.0292	6.3046e-50	1.13877e-47	0.884278	18.7466	3.52281e-34	2.03988e-33	0.880348	1.64059e-33	2.93609e-32	49.1047
	ITGB8	ZNF682	chr7-20217217-20217889	PT.ATACpeak.57080	MACC1	MACC1-DT	promoter		ENST00000439058.5, ENST00000430859.1, ENST00000439446.1	promoter, 1to5kb, exon, intron	4.3846e-48	1.46575	0.155	0.06	6.05044e-43	UP_aPT	NO_NP	UP_aPT	2.37081712891073	0	NO_DE	none	none	FALSE	TRUE	TRUE	TRUE	FALSE	none	1414	118471	112812	0.946479	29.0292	6.3046e-50	1.13877e-47	0.738428	10.8405	1.8323e-18	4.2748e-18	0.365569	0.000183989	0.000413293	55.0846
	ITGB8	PLAG1	chr7-20217217-20217889	PT.ATACpeak.57080	MACC1	MACC1-DT	promoter		ENST00000439058.5, ENST00000430859.1, ENST00000439446.1	promoter, 1to5kb, exon, intron	4.3846e-48	1.46575	0.155	0.06	6.05044e-43	UP_aPT	NO_NP	UP_aPT	2.37081712891073	0	NO_DE	NO_DE	NO_DE	FALSE	TRUE	TRUE	TRUE	FALSE	none	1414	118471	112812	0.946479	29.0292	6.3046e-50	1.13877e-47	0.596749	7.36205	5.67141e-11	9.39863e-11	0.53582	9.21134e-09	3.27444e-08	54.2872
	ITGB8	POU6F2	chr7-20217217-20217889	PT.ATACpeak.57080	MACC1	MACC1-DT	promoter		ENST00000439058.5, ENST00000430859.1, ENST00000439446.1	promoter, 1to5kb, exon, intron	4.3846e-48	1.46575	0.155	0.06	6.05044e-43	UP_aPT	NO_NP	UP_aPT	2.37081712891073	0	NO_DE	NO_DE	NO_DE	FALSE	TRUE	TRUE	TRUE	FALSE	none	1414	118471	112812	0.946479	29.0292	6.3046e-50	1.13877e-47	0.688326	9.39354	2.50837e-15	5.04446e-15	0.386793	7.03267e-05	0.000166665	86.1799
	ITGB8	ZNF449	chr7-20217217-20217889	PT.ATACpeak.57080	MACC1	MACC1	promoter		ENST00000400331.10, ENST00000332878.8, ENST00000471019.1, ENST00000483317.1	promoter, 5UTR, exon, intron	4.3846e-48	1.46575	0.155	0.06	6.05044e-43	UP_aPT	NO_NP	UP_aPT	2.37081712891073	0	NO_DE	NO_DE	NO_DE	FALSE	TRUE	TRUE	TRUE	FALSE	none	1414	118471	112812	0.946479	29.0292	6.3046e-50	1.13877e-47	0.2302	2.34175	0.0212176	0.0240234	0.555541	1.9825e-09	7.29731e-09	43.6564
	ITGB8	ELF4	chr7-20217217-20217889	PT.ATACpeak.57080	MACC1	MACC1	promoter		ENST00000400331.10, ENST00000332878.8, ENST00000471019.1, ENST00000483317.1	promoter, 5UTR, exon, intron	4.3846e-48	1.46575	0.155	0.06	6.05044e-43	UP_aPT	NO_NP	UP_aPT	2.37081712891073	0	NO_DE	NO_DE	NO_DE	FALSE	TRUE	TRUE	TRUE	FALSE	none	1414	118471	112812	0.946479	29.0292	6.3046e-50	1.13877e-47	0.904218	20.9597	5.45775e-38	4.12517e-37	0.922614	2.48128e-42	7.5752e-41	75.6819
	ITGB8	MAF	chr7-20217217-20217889	PT.ATACpeak.57080	MACC1	MACC1-DT	promoter		ENST00000439058.5, ENST00000430859.1, ENST00000439446.1	promoter, 1to5kb, exon, intron	4.3846e-48	1.46575	0.155	0.06	6.05044e-43	UP_aPT	NO_NP	UP_aPT	2.37081712891073	0	UP_PT	-0.975710953635616	4.52774510664514e-166	FALSE	TRUE	TRUE	TRUE	FALSE	none	1414	118471	112812	0.946479	29.0292	6.3046e-50	1.13877e-47	-0.598586	-7.39734	4.78308e-11	7.95188e-11	0.535028	9.77756e-09	3.42875e-08	1.39866
	ITGB8	ZNF263	chr7-20217217-20217889	PT.ATACpeak.57080	MACC1	MACC1	promoter		ENST00000400331.10, ENST00000332878.8, ENST00000471019.1, ENST00000483317.1	promoter, 5UTR, exon, intron	4.3846e-48	1.46575	0.155	0.06	6.05044e-43	UP_aPT	NO_NP	UP_aPT	2.37081712891073	0	NO_DE	NO_DE	NO_DE	FALSE	TRUE	TRUE	TRUE	FALSE	none	1414	118471	112812	0.946479	29.0292	6.3046e-50	1.13877e-47	0.66693	8.86067	3.58158e-14	6.83468e-14	0.595573	6.32125e-11	2.60375e-10	51.4966
	ITGB8	ZNF682	chr7-20217217-20217889	PT.ATACpeak.57080	MACC1	MACC1	promoter		ENST00000400331.10, ENST00000332878.8, ENST00000471019.1, ENST00000483317.1	promoter, 5UTR, exon, intron	4.3846e-48	1.46575	0.155	0.06	6.05044e-43	UP_aPT	NO_NP	UP_aPT	2.37081712891073	0	NO_DE	none	none	FALSE	TRUE	TRUE	TRUE	FALSE	none	1414	118471	112812	0.946479	29.0292	6.3046e-50	1.13877e-47	0.738428	10.8405	1.8323e-18	4.2748e-18	0.365569	0.000183989	0.000413293	55.0846
	ITGB8	ETV2	chr7-20217217-20217889	PT.ATACpeak.57080	MACC1	MACC1-DT	promoter		ENST00000439058.5, ENST00000430859.1, ENST00000439446.1	promoter, 1to5kb, exon, intron	4.3846e-48	1.46575	0.155	0.06	6.05044e-43	UP_aPT	NO_NP	UP_aPT	2.37081712891073	0	NO_DE	NO_DE	NO_DE	FALSE	TRUE	TRUE	TRUE	FALSE	none	1414	118471	112812	0.946479	29.0292	6.3046e-50	1.13877e-47	0.904059	20.9395	5.89793e-38	4.44805e-37	0.463993	1.16106e-06	3.36644e-06	76.2134
	ITGB8	TFCP2	chr7-20217217-20217889	PT.ATACpeak.57080	MACC1	MACC1	promoter		ENST00000400331.10, ENST00000332878.8, ENST00000471019.1, ENST00000483317.1	promoter, 5UTR, exon, intron	4.3846e-48	1.46575	0.155	0.06	6.05044e-43	UP_aPT	NO_NP	UP_aPT	2.37081712891073	0	UP_aPT	0.181757715996706	0.00561199826965179	FALSE	TRUE	TRUE	TRUE	FALSE	none	1414	118471	112812	0.946479	29.0292	6.3046e-50	1.13877e-47	0.685947	9.33211	3.40936e-15	6.81372e-15	0.707503	1.89196e-16	1.16896e-15	84.4523
	ITGB8	TBX6	chr7-20217217-20217889	PT.ATACpeak.57080	MACC1	MACC1-DT	promoter		ENST00000439058.5, ENST00000430859.1, ENST00000439446.1	promoter, 1to5kb, exon, intron	4.3846e-48	1.46575	0.155	0.06	6.05044e-43	UP_aPT	NO_NP	UP_aPT	2.37081712891073	0	NO_DE	NO_DE	NO_DE	FALSE	TRUE	TRUE	TRUE	FALSE	none	1414	118471	112812	0.946479	29.0292	6.3046e-50	1.13877e-47	0.292452	3.02748	0.00315124	0.003723	0.382124	8.73941e-05	0.000204313	57.4765
	ITGB8	HLTF	chr7-20217217-20217889	PT.ATACpeak.57080	MACC1	MACC1-DT	promoter		ENST00000439058.5, ENST00000430859.1, ENST00000439446.1	promoter, 1to5kb, exon, intron	4.3846e-48	1.46575	0.155	0.06	6.05044e-43	UP_aPT	NO_NP	UP_aPT	2.37081712891073	0	NO_DE	none	none	FALSE	TRUE	TRUE	TRUE	FALSE	none	1414	118471	112812	0.946479	29.0292	6.3046e-50	1.13877e-47	-0.0812657	-0.80716	0.421529	0.438925	0.480411	4.22891e-07	1.27605e-06	16.0161
	ITGB8	HSF2	chr7-20217217-20217889	PT.ATACpeak.57080	MACC1	MACC1	promoter		ENST00000400331.10, ENST00000332878.8, ENST00000471019.1, ENST00000483317.1	promoter, 5UTR, exon, intron	4.3846e-48	1.46575	0.155	0.06	6.05044e-43	UP_aPT	NO_NP	UP_aPT	2.37081712891073	0	NO_DE	NO_DE	NO_DE	FALSE	TRUE	TRUE	TRUE	FALSE	none	1414	118471	112812	0.946479	29.0292	6.3046e-50	1.13877e-47	0.874927	17.8859	1.25636e-32	6.56192e-32	0.381075	9.17216e-05	0.000213469	51.6295
	ITGB8	TBX5	chr7-20217217-20217889	PT.ATACpeak.57080	MACC1	MACC1-DT	promoter		ENST00000439058.5, ENST00000430859.1, ENST00000439446.1	promoter, 1to5kb, exon, intron	4.3846e-48	1.46575	0.155	0.06	6.05044e-43	UP_aPT	NO_NP	UP_aPT	2.37081712891073	0	NO_DE	NO_DE	NO_DE	FALSE	TRUE	TRUE	TRUE	FALSE	none	1414	118471	112812	0.946479	29.0292	6.3046e-50	1.13877e-47	-0.162524	-1.63059	0.106187	0.115461	0.425936	9.95514e-06	2.58336e-05	29.4376
	ITGB8	MITF	chr7-20217217-20217889	PT.ATACpeak.57080	MACC1	MACC1	promoter		ENST00000400331.10, ENST00000332878.8, ENST00000471019.1, ENST00000483317.1	promoter, 5UTR, exon, intron	4.3846e-48	1.46575	0.155	0.06	6.05044e-43	UP_aPT	NO_NP	UP_aPT	2.37081712891073	0	UP_aPT	1.01344366210474	9.82268102750134e-108	FALSE	TRUE	TRUE	TRUE	FALSE	none	1414	118471	112812	0.946479	29.0292	6.3046e-50	1.13877e-47	0.824385	14.4179	5.82552e-26	2.02603e-25	0.835708	2.97098e-27	3.42653e-26	39.0054
	ITGB8	TFE3	chr7-20217217-20217889	PT.ATACpeak.57080	MACC1	MACC1	promoter		ENST00000400331.10, ENST00000332878.8, ENST00000471019.1, ENST00000483317.1	promoter, 5UTR, exon, intron	4.3846e-48	1.46575	0.155	0.06	6.05044e-43	UP_aPT	NO_NP	UP_aPT	2.37081712891073	0	NO_DE	NO_DE	NO_DE	FALSE	TRUE	TRUE	TRUE	FALSE	none	1414	118471	112812	0.946479	29.0292	6.3046e-50	1.13877e-47	0.893436	19.69	7.78482e-36	5.05276e-35	0.906909	1.44335e-38	3.405e-37	47.7758
	ITGB8	ZFP57	chr7-20217217-20217889	PT.ATACpeak.57080	MACC1	MACC1-DT	promoter		ENST00000439058.5, ENST00000430859.1, ENST00000439446.1	promoter, 1to5kb, exon, intron	4.3846e-48	1.46575	0.155	0.06	6.05044e-43	UP_aPT	NO_NP	UP_aPT	2.37081712891073	0	NO_DE	NO_DE	NO_DE	FALSE	TRUE	TRUE	TRUE	FALSE	none	1414	118471	112812	0.946479	29.0292	6.3046e-50	1.13877e-47	0.54082	6.365	6.29825e-09	9.55804e-09	0.545081	4.5332e-09	1.63384e-08	90.8309
	ITGB8	EGR3	chr7-20217217-20217889	PT.ATACpeak.57080	MACC1	MACC1	promoter		ENST00000400331.10, ENST00000332878.8, ENST00000471019.1, ENST00000483317.1	promoter, 5UTR, exon, intron	4.3846e-48	1.46575	0.155	0.06	6.05044e-43	UP_aPT	NO_NP	UP_aPT	2.37081712891073	0	NO_DE	NO_DE	NO_DE	FALSE	TRUE	TRUE	TRUE	FALSE	none	1414	118471	112812	0.946479	29.0292	6.3046e-50	1.13877e-47	0.847106	15.7801	1.17186e-28	4.76146e-28	0.678277	8.99115e-15	4.86084e-14	62.9248
	ITGB8	ATOH7	chr7-20217217-20217889	PT.ATACpeak.57080	MACC1	MACC1-DT	promoter		ENST00000439058.5, ENST00000430859.1, ENST00000439446.1	promoter, 1to5kb, exon, intron	4.3846e-48	1.46575	0.155	0.06	6.05044e-43	UP_aPT	NO_NP	UP_aPT	2.37081712891073	0	NO_DE	NO_DE	NO_DE	FALSE	TRUE	TRUE	TRUE	FALSE	none	1414	118471	112812	0.946479	29.0292	6.3046e-50	1.13877e-47	-0.878264	-18.1824	3.62951e-33	1.96551e-32	0.445476	3.41155e-06	9.31893e-06	5.91678
	ITGB8	HLTF	chr7-20217217-20217889	PT.ATACpeak.57080	MACC1	MACC1	promoter		ENST00000400331.10, ENST00000332878.8, ENST00000471019.1, ENST00000483317.1	promoter, 5UTR, exon, intron	4.3846e-48	1.46575	0.155	0.06	6.05044e-43	UP_aPT	NO_NP	UP_aPT	2.37081712891073	0	NO_DE	none	none	FALSE	TRUE	TRUE	TRUE	FALSE	none	1414	118471	112812	0.946479	29.0292	6.3046e-50	1.13877e-47	-0.0812657	-0.80716	0.421529	0.438925	0.480411	4.22891e-07	1.27605e-06	16.0161
	ITGB8	MITF	chr7-20217217-20217889	PT.ATACpeak.57080	MACC1	MACC1-DT	promoter		ENST00000439058.5, ENST00000430859.1, ENST00000439446.1	promoter, 1to5kb, exon, intron	4.3846e-48	1.46575	0.155	0.06	6.05044e-43	UP_aPT	NO_NP	UP_aPT	2.37081712891073	0	UP_aPT	1.01344366210474	9.82268102750134e-108	FALSE	TRUE	TRUE	TRUE	FALSE	none	1414	118471	112812	0.946479	29.0292	6.3046e-50	1.13877e-47	0.824385	14.4179	5.82552e-26	2.02603e-25	0.835708	2.97098e-27	3.42653e-26	39.0054
	ITGB8	CTCF	chr7-20217217-20217889	PT.ATACpeak.57080	MACC1	MACC1-DT	promoter		ENST00000439058.5, ENST00000430859.1, ENST00000439446.1	promoter, 1to5kb, exon, intron	4.3846e-48	1.46575	0.155	0.06	6.05044e-43	UP_aPT	NO_NP	UP_aPT	2.37081712891073	0	NO_DE	none	none	FALSE	TRUE	TRUE	TRUE	FALSE	none	1414	118471	112812	0.946479	29.0292	6.3046e-50	1.13877e-47	-0.747504	-11.1401	4.14161e-19	9.9755e-19	0.415562	1.71194e-05	4.29225e-05	33.0255
	ITGB8	HIF1A	chr7-20217217-20217889	PT.ATACpeak.57080	MACC1	MACC1	promoter		ENST00000400331.10, ENST00000332878.8, ENST00000471019.1, ENST00000483317.1	promoter, 5UTR, exon, intron	4.3846e-48	1.46575	0.155	0.06	6.05044e-43	UP_aPT	NO_NP	UP_aPT	2.37081712891073	0	UP_aPT	1.13982061102046	5.84937576181473e-83	FALSE	TRUE	TRUE	TRUE	FALSE	none	1414	118471	112812	0.946479	29.0292	6.3046e-50	1.13877e-47	0.814728	13.9096	6.25822e-25	2.0539e-24	0.535491	9.44257e-09	3.33381e-08	95.2161
	ITGB8	RFX3	chr7-20217217-20217889	PT.ATACpeak.57080	MACC1	MACC1-DT	promoter		ENST00000439058.5, ENST00000430859.1, ENST00000439446.1	promoter, 1to5kb, exon, intron	4.3846e-48	1.46575	0.155	0.06	6.05044e-43	UP_aPT	NO_NP	UP_aPT	2.37081712891073	0	NO_DE	none	none	FALSE	TRUE	TRUE	TRUE	FALSE	none	1414	118471	112812	0.946479	29.0292	6.3046e-50	1.13877e-47	0.643926	8.33178	4.94476e-13	8.97117e-13	0.702261	3.91399e-16	2.36205e-15	86.9772
	ITGB8	RELA	chr7-20217217-20217889	PT.ATACpeak.57080	MACC1	MACC1	promoter		ENST00000400331.10, ENST00000332878.8, ENST00000471019.1, ENST00000483317.1	promoter, 5UTR, exon, intron	4.3846e-48	1.46575	0.155	0.06	6.05044e-43	UP_aPT	NO_NP	UP_aPT	2.37081712891073	0	NO_DE	NO_DE	NO_DE	FALSE	TRUE	TRUE	TRUE	FALSE	none	1414	118471	112812	0.946479	29.0292	6.3046e-50	1.13877e-47	0.908466	21.5173	6.56205e-39	5.31367e-38	0.656121	1.26493e-13	6.1934e-13	59.7356
	ITGB8	FOXP1	chr7-20217217-20217889	PT.ATACpeak.57080	MACC1	MACC1	promoter		ENST00000400331.10, ENST00000332878.8, ENST00000471019.1, ENST00000483317.1	promoter, 5UTR, exon, intron	4.3846e-48	1.46575	0.155	0.06	6.05044e-43	UP_aPT	NO_NP	UP_aPT	2.37081712891073	0	UP_aPT	0.388691559302399	1.05723370607433e-14	FALSE	TRUE	TRUE	TRUE	FALSE	none	1414	118471	112812	0.946479	29.0292	6.3046e-50	1.13877e-47	0.355803	3.7689	0.000280215	0.000347863	0.847231	1.12914e-28	1.46506e-27	51.8953
	MET	STAT1	chr7-116706516-116707149	PT.ATACpeak.61141	MET	MET	intron		ENST00000318493.11, ENST00000397752.8, ENST00000436117.2	intron	7.89319e-21	1.51043	0.062	0.024	1.0892e-15	UP_aPT	NO_NP	UP_aPT	1.29463406903566	1.13254094738075e-184	UP_aPT	0.363550540147471	3.21803760380539e-18	FALSE	TRUE	TRUE	TRUE	FALSE	none	1514	111794	34125	0.946499	29.0352	6.19163e-50	1.12116e-47	0.951797	30.7189	4.24591e-52	1.01692e-50	0.880348	1.64059e-33	2.93609e-32	49.1047
	MET	PRDM4	chr7-116706516-116707149	PT.ATACpeak.61141	MET	MET	intron		ENST00000318493.11, ENST00000397752.8, ENST00000436117.2	intron	7.89319e-21	1.51043	0.062	0.024	1.0892e-15	UP_aPT	NO_NP	UP_aPT	1.29463406903566	1.13254094738075e-184	NO_DE	none	none	FALSE	TRUE	TRUE	TRUE	FALSE	none	1514	111794	34125	0.946499	29.0352	6.19163e-50	1.12116e-47	0.880323	18.371	1.65695e-33	9.18083e-33	0.329823	0.000805046	0.0016132	89.1034
	MET	VEZF1	chr7-116706516-116707149	PT.ATACpeak.61141	MET	MET	intron		ENST00000318493.11, ENST00000397752.8, ENST00000436117.2	intron	7.89319e-21	1.51043	0.062	0.024	1.0892e-15	UP_aPT	NO_NP	UP_aPT	1.29463406903566	1.13254094738075e-184	UP_aPT	0.179034073447216	5.51495678555459e-10	FALSE	TRUE	TRUE	TRUE	FALSE	none	1514	111794	34125	0.946499	29.0352	6.19163e-50	1.12116e-47	0.958268	33.184	4.24798e-55	1.3526e-53	0.841433	6.04704e-28	7.65467e-27	50.3007
	MET	RFX5	chr7-116706516-116707149	PT.ATACpeak.61141	MET	MET	intron		ENST00000318493.11, ENST00000397752.8, ENST00000436117.2	intron	7.89319e-21	1.51043	0.062	0.024	1.0892e-15	UP_aPT	NO_NP	UP_aPT	1.29463406903566	1.13254094738075e-184	NO_DE	NO_DE	NO_DE	FALSE	TRUE	TRUE	TRUE	FALSE	none	1514	111794	34125	0.946499	29.0352	6.19163e-50	1.12116e-47	0.969826	39.38	7.03631e-62	4.66658e-60	0.432899	6.84859e-06	1.81348e-05	79.4027
	MET	HMBOX1	chr7-116706516-116707149	PT.ATACpeak.61141	MET	MET	intron		ENST00000318493.11, ENST00000397752.8, ENST00000436117.2	intron	7.89319e-21	1.51043	0.062	0.024	1.0892e-15	UP_aPT	NO_NP	UP_aPT	1.29463406903566	1.13254094738075e-184	UP_aPT	0.292839384190008	1.15516886043135e-13	FALSE	TRUE	TRUE	TRUE	FALSE	none	1514	111794	34125	0.946499	29.0352	6.19163e-50	1.12116e-47	0.461059	5.14357	1.38317e-06	1.89874e-06	0.488965	2.44621e-07	7.60229e-07	33.6899
	MET	TGIF1	chr7-116706516-116707149	PT.ATACpeak.61141	MET	MET	intron		ENST00000318493.11, ENST00000397752.8, ENST00000436117.2	intron	7.89319e-21	1.51043	0.062	0.024	1.0892e-15	UP_aPT	NO_NP	UP_aPT	1.29463406903566	1.13254094738075e-184	UP_aPT	0.152529690508495	1.09302613172555e-07	FALSE	TRUE	TRUE	TRUE	FALSE	none	1514	111794	34125	0.946499	29.0352	6.19163e-50	1.12116e-47	0.808486	13.5996	2.70117e-24	8.54348e-24	0.320433	0.00115328	0.00225019	57.0779
	MET	MYC	chr7-116706516-116707149	PT.ATACpeak.61141	MET	MET	intron		ENST00000318493.11, ENST00000397752.8, ENST00000436117.2	intron	7.89319e-21	1.51043	0.062	0.024	1.0892e-15	UP_aPT	NO_NP	UP_aPT	1.29463406903566	1.13254094738075e-184	NO_DE	NO_DE	NO_DE	FALSE	TRUE	TRUE	TRUE	FALSE	none	1514	111794	34125	0.946499	29.0352	6.19163e-50	1.12116e-47	0.427251	4.67804	9.28159e-06	1.2294e-05	0.585862	1.52254e-10	6.07844e-10	94.0201
	MET	PLAG1	chr7-116706516-116707149	PT.ATACpeak.61141	MET	MET	intron		ENST00000318493.11, ENST00000397752.8, ENST00000436117.2	intron	7.89319e-21	1.51043	0.062	0.024	1.0892e-15	UP_aPT	NO_NP	UP_aPT	1.29463406903566	1.13254094738075e-184	NO_DE	NO_DE	NO_DE	FALSE	TRUE	TRUE	TRUE	FALSE	none	1514	111794	34125	0.946499	29.0352	6.19163e-50	1.12116e-47	0.889646	19.2862	3.92741e-35	2.42585e-34	0.53582	9.21134e-09	3.27444e-08	54.2872
	MET	MITF	chr7-116706516-116707149	PT.ATACpeak.61141	MET	MET	intron		ENST00000318493.11, ENST00000397752.8, ENST00000436117.2	intron	7.89319e-21	1.51043	0.062	0.024	1.0892e-15	UP_aPT	NO_NP	UP_aPT	1.29463406903566	1.13254094738075e-184	UP_aPT	1.01344366210474	9.82268102750134e-108	FALSE	TRUE	TRUE	TRUE	FALSE	none	1514	111794	34125	0.946499	29.0352	6.19163e-50	1.12116e-47	0.976804	45.1574	2.1037e-67	2.79426e-65	0.835708	2.97098e-27	3.42653e-26	39.0054
	MET	ATF4	chr7-116706516-116707149	PT.ATACpeak.61141	MET	MET	intron		ENST00000318493.11, ENST00000397752.8, ENST00000436117.2	intron	7.89319e-21	1.51043	0.062	0.024	1.0892e-15	UP_aPT	NO_NP	UP_aPT	1.29463406903566	1.13254094738075e-184	UP_aPT	0.106001081354578	0.00245379921725375	FALSE	TRUE	TRUE	TRUE	FALSE	none	1514	111794	34125	0.946499	29.0352	6.19163e-50	1.12116e-47	0.95143	30.5934	6.10832e-52	1.44177e-50	0.386889	7.00105e-05	0.000166665	79.8013
	MET	FLI1	chr7-116706516-116707149	PT.ATACpeak.61141	MET	MET	intron		ENST00000318493.11, ENST00000397752.8, ENST00000436117.2	intron	7.89319e-21	1.51043	0.062	0.024	1.0892e-15	UP_aPT	NO_NP	UP_aPT	1.29463406903566	1.13254094738075e-184	NO_DE	NO_DE	NO_DE	FALSE	TRUE	TRUE	TRUE	FALSE	none	1514	111794	34125	0.946499	29.0352	6.19163e-50	1.12116e-47	0.958607	33.3288	2.86945e-55	9.30512e-54	0.30978	0.00171047	0.00326374	76.745
	MET	HES1	chr7-116706516-116707149	PT.ATACpeak.61141	MET	MET	intron		ENST00000318493.11, ENST00000397752.8, ENST00000436117.2	intron	7.89319e-21	1.51043	0.062	0.024	1.0892e-15	UP_aPT	NO_NP	UP_aPT	1.29463406903566	1.13254094738075e-184	UP_aPT	0.221840638538576	1.13952362065559e-10	FALSE	TRUE	TRUE	TRUE	FALSE	none	1514	111794	34125	0.946499	29.0352	6.19163e-50	1.12116e-47	0.967948	38.1532	1.29614e-60	7.43715e-59	0.674565	1.42264e-14	7.44576e-14	70.1007
	MET	TFCP2	chr7-116706516-116707149	PT.ATACpeak.61141	MET	MET	intron		ENST00000318493.11, ENST00000397752.8, ENST00000436117.2	intron	7.89319e-21	1.51043	0.062	0.024	1.0892e-15	UP_aPT	NO_NP	UP_aPT	1.29463406903566	1.13254094738075e-184	UP_aPT	0.181757715996706	0.00561199826965179	FALSE	TRUE	TRUE	TRUE	FALSE	none	1514	111794	34125	0.946499	29.0352	6.19163e-50	1.12116e-47	0.934928	26.0832	6.86645e-46	9.54419e-45	0.707503	1.89196e-16	1.16896e-15	84.4523
	MET	RUNX2	chr7-116706516-116707149	PT.ATACpeak.61141	MET	MET	intron		ENST00000318493.11, ENST00000397752.8, ENST00000436117.2	intron	7.89319e-21	1.51043	0.062	0.024	1.0892e-15	UP_aPT	NO_NP	UP_aPT	1.29463406903566	1.13254094738075e-184	UP_aPT	0.222333260987639	4.22259237915313e-15	FALSE	TRUE	TRUE	TRUE	FALSE	none	1514	111794	34125	0.946499	29.0352	6.19163e-50	1.12116e-47	0.893278	19.6728	8.33772e-36	5.40021e-35	0.648393	3.02258e-13	1.45252e-12	54.1544
	MET	GCM1	chr7-116706516-116707149	PT.ATACpeak.61141	MET	MET	intron		ENST00000318493.11, ENST00000397752.8, ENST00000436117.2	intron	7.89319e-21	1.51043	0.062	0.024	1.0892e-15	UP_aPT	NO_NP	UP_aPT	1.29463406903566	1.13254094738075e-184	NO_DE	NO_DE	NO_DE	FALSE	TRUE	TRUE	TRUE	FALSE	none	1514	111794	34125	0.946499	29.0352	6.19163e-50	1.12116e-47	0.28559	2.95006	0.00397376	0.00467118	0.399938	3.7474e-05	9.08833e-05	74.0872
	MET	ZFP57	chr7-116706516-116707149	PT.ATACpeak.61141	MET	MET	intron		ENST00000318493.11, ENST00000397752.8, ENST00000436117.2	intron	7.89319e-21	1.51043	0.062	0.024	1.0892e-15	UP_aPT	NO_NP	UP_aPT	1.29463406903566	1.13254094738075e-184	NO_DE	NO_DE	NO_DE	FALSE	TRUE	TRUE	TRUE	FALSE	none	1514	111794	34125	0.946499	29.0352	6.19163e-50	1.12116e-47	0.897117	20.1022	1.52304e-36	1.03991e-35	0.545081	4.5332e-09	1.63384e-08	90.8309
	MET	NFATC1	chr7-116706516-116707149	PT.ATACpeak.61141	MET	MET	intron		ENST00000318493.11, ENST00000397752.8, ENST00000436117.2	intron	7.89319e-21	1.51043	0.062	0.024	1.0892e-15	UP_aPT	NO_NP	UP_aPT	1.29463406903566	1.13254094738075e-184	NO_DE	NO_DE	NO_DE	FALSE	TRUE	TRUE	TRUE	FALSE	none	1514	111794	34125	0.946499	29.0352	6.19163e-50	1.12116e-47	0.98362	54.0203	9.74558e-75	3.47993e-72	0.906224	2.0322e-38	4.58571e-37	65.1839
	MET	IRF8	chr7-116706516-116707149	PT.ATACpeak.61141	MET	MET	intron		ENST00000318493.11, ENST00000397752.8, ENST00000436117.2	intron	7.89319e-21	1.51043	0.062	0.024	1.0892e-15	UP_aPT	NO_NP	UP_aPT	1.29463406903566	1.13254094738075e-184	NO_DE	NO_DE	NO_DE	FALSE	TRUE	TRUE	TRUE	FALSE	none	1514	111794	34125	0.946499	29.0352	6.19163e-50	1.12116e-47	0.976357	44.7138	5.2952e-67	6.67464e-65	0.983206	3.27645e-74	8.50238e-72	61.8617
	MET	CEBPB	chr7-116706516-116707149	PT.ATACpeak.61141	MET	MET	intron		ENST00000318493.11, ENST00000397752.8, ENST00000436117.2	intron	7.89319e-21	1.51043	0.062	0.024	1.0892e-15	UP_aPT	NO_NP	UP_aPT	1.29463406903566	1.13254094738075e-184	NO_DE	NO_DE	NO_DE	FALSE	TRUE	TRUE	TRUE	FALSE	none	1514	111794	34125	0.946499	29.0352	6.19163e-50	1.12116e-47	0.927849	24.6282	9.10999e-44	1.06579e-42	0.791952	1.01611e-22	8.64525e-22	36.8792
	MET	STAT3	chr7-116706516-116707149	PT.ATACpeak.61141	MET	MET	intron		ENST00000318493.11, ENST00000397752.8, ENST00000436117.2	intron	7.89319e-21	1.51043	0.062	0.024	1.0892e-15	UP_aPT	NO_NP	UP_aPT	1.29463406903566	1.13254094738075e-184	UP_aPT	0.569003677073764	5.59342212765026e-63	FALSE	TRUE	TRUE	TRUE	FALSE	none	1514	111794	34125	0.946499	29.0352	6.19163e-50	1.12116e-47	0.930705	25.1893	1.3496e-44	1.68907e-43	0.760319	4.54068e-20	3.36659e-19	39.404
	MET	PAX9	chr7-116706516-116707149	PT.ATACpeak.61141	MET	MET	intron		ENST00000318493.11, ENST00000397752.8, ENST00000436117.2	intron	7.89319e-21	1.51043	0.062	0.024	1.0892e-15	UP_aPT	NO_NP	UP_aPT	1.29463406903566	1.13254094738075e-184	NO_DE	NO_DE	NO_DE	FALSE	TRUE	TRUE	TRUE	FALSE	none	1514	111794	34125	0.946499	29.0352	6.19163e-50	1.12116e-47	0.97294	41.6851	3.64144e-64	3.22828e-62	0.628176	2.63394e-12	1.20975e-11	39.6698
	MET	NR1I3	chr7-116706516-116707149	PT.ATACpeak.61141	MET	MET	intron		ENST00000318493.11, ENST00000397752.8, ENST00000436117.2	intron	7.89319e-21	1.51043	0.062	0.024	1.0892e-15	UP_aPT	NO_NP	UP_aPT	1.29463406903566	1.13254094738075e-184	NO_DE	NO_DE	NO_DE	FALSE	TRUE	TRUE	TRUE	FALSE	none	1514	111794	34125	0.946499	29.0352	6.19163e-50	1.12116e-47	-0.931161	-25.2821	9.87283e-45	1.24891e-43	0.354227	0.00029953	0.000637114	13.3584
	MET	HOXB2	chr7-116706516-116707149	PT.ATACpeak.61141	MET	MET	intron		ENST00000318493.11, ENST00000397752.8, ENST00000436117.2	intron	7.89319e-21	1.51043	0.062	0.024	1.0892e-15	UP_aPT	NO_NP	UP_aPT	1.29463406903566	1.13254094738075e-184	NO_DE	NO_DE	NO_DE	FALSE	TRUE	TRUE	TRUE	FALSE	none	1514	111794	34125	0.946499	29.0352	6.19163e-50	1.12116e-47	0.65158	8.50315	2.1167e-13	3.90322e-13	0.533088	1.1308e-08	3.91258e-08	57.3436
	MET	TFDP1	chr7-116706516-116707149	PT.ATACpeak.61141	MET	MET	intron		ENST00000318493.11, ENST00000397752.8, ENST00000436117.2	intron	7.89319e-21	1.51043	0.062	0.024	1.0892e-15	UP_aPT	NO_NP	UP_aPT	1.29463406903566	1.13254094738075e-184	NO_DE	none	none	FALSE	TRUE	TRUE	TRUE	FALSE	none	1514	111794	34125	0.946499	29.0352	6.19163e-50	1.12116e-47	0.972445	41.2926	8.76008e-64	7.3893e-62	0.787895	2.35438e-22	1.97084e-21	64.7852
	MET	TEAD3	chr7-116706516-116707149	PT.ATACpeak.61141	MET	MET	intron		ENST00000318493.11, ENST00000397752.8, ENST00000436117.2	intron	7.89319e-21	1.51043	0.062	0.024	1.0892e-15	UP_aPT	NO_NP	UP_aPT	1.29463406903566	1.13254094738075e-184	NO_DE	NO_DE	NO_DE	FALSE	TRUE	TRUE	TRUE	FALSE	none	1514	111794	34125	0.946499	29.0352	6.19163e-50	1.12116e-47	0.889467	19.2676	4.23337e-35	2.60865e-34	0.369081	0.000157628	0.00035881	38.6067
	MET	TEAD2	chr7-116706516-116707149	PT.ATACpeak.61141	MET	MET	intron		ENST00000318493.11, ENST00000397752.8, ENST00000436117.2	intron	7.89319e-21	1.51043	0.062	0.024	1.0892e-15	UP_aPT	NO_NP	UP_aPT	1.29463406903566	1.13254094738075e-184	NO_DE	NO_DE	NO_DE	FALSE	TRUE	TRUE	TRUE	FALSE	none	1514	111794	34125	0.946499	29.0352	6.19163e-50	1.12116e-47	0.899841	20.4209	4.37557e-37	3.10698e-36	0.53313	1.12725e-08	3.91258e-08	47.1114
	MET	MEF2A	chr7-116706516-116707149	PT.ATACpeak.61141	MET	MET	intron		ENST00000318493.11, ENST00000397752.8, ENST00000436117.2	intron	7.89319e-21	1.51043	0.062	0.024	1.0892e-15	UP_aPT	NO_NP	UP_aPT	1.29463406903566	1.13254094738075e-184	UP_aPT	0.905956248650444	3.77264945360741e-105	FALSE	TRUE	TRUE	TRUE	FALSE	none	1514	111794	34125	0.946499	29.0352	6.19163e-50	1.12116e-47	0.873016	17.7211	2.51792e-32	1.28931e-31	0.873038	2.49785e-32	3.92843e-31	86.8443
	MET	FOSL1	chr7-116706516-116707149	PT.ATACpeak.61141	MET	MET	intron		ENST00000318493.11, ENST00000397752.8, ENST00000436117.2	intron	7.89319e-21	1.51043	0.062	0.024	1.0892e-15	UP_aPT	NO_NP	UP_aPT	1.29463406903566	1.13254094738075e-184	NO_DE	NO_DE	NO_DE	FALSE	TRUE	TRUE	TRUE	FALSE	none	1514	111794	34125	0.946499	29.0352	6.19163e-50	1.12116e-47	0.953591	31.3513	6.91663e-53	1.78366e-51	0.89019	3.12448e-35	6.23694e-34	44.4537
	MET	ZNF684	chr7-116706516-116707149	PT.ATACpeak.61141	MET	MET	intron		ENST00000318493.11, ENST00000397752.8, ENST00000436117.2	intron	7.89319e-21	1.51043	0.062	0.024	1.0892e-15	UP_aPT	NO_NP	UP_aPT	1.29463406903566	1.13254094738075e-184	UP_PT	-0.210665871389784	2.02793840345423e-17	FALSE	TRUE	TRUE	TRUE	FALSE	none	1514	111794	34125	0.946499	29.0352	6.19163e-50	1.12116e-47	-0.249862	-2.55454	0.0121722	0.0139567	0.41917	1.42065e-05	3.6143e-05	20.6671
	MET	VDR	chr7-116706516-116707149	PT.ATACpeak.61141	MET	MET	intron		ENST00000318493.11, ENST00000397752.8, ENST00000436117.2	intron	7.89319e-21	1.51043	0.062	0.024	1.0892e-15	UP_aPT	NO_NP	UP_aPT	1.29463406903566	1.13254094738075e-184	UP_PT	-0.734201257488775	1.99207194372959e-75	FALSE	TRUE	TRUE	TRUE	FALSE	none	1514	111794	34125	0.946499	29.0352	6.19163e-50	1.12116e-47	-0.7013	-9.73889	4.46379e-16	9.29414e-16	0.794247	6.2657e-23	5.70508e-22	14.4215
	MET	TBX1	chr7-116706516-116707149	PT.ATACpeak.61141	MET	MET	intron		ENST00000318493.11, ENST00000397752.8, ENST00000436117.2	intron	7.89319e-21	1.51043	0.062	0.024	1.0892e-15	UP_aPT	NO_NP	UP_aPT	1.29463406903566	1.13254094738075e-184	NO_DE	NO_DE	NO_DE	FALSE	TRUE	TRUE	TRUE	FALSE	none	1514	111794	34125	0.946499	29.0352	6.19163e-50	1.12116e-47	0.821338	14.2536	1.25115e-25	4.27114e-25	0.445221	3.46102e-06	9.40455e-06	41.9289
	MET	PBX3	chr7-116706516-116707149	PT.ATACpeak.61141	MET	MET	intron		ENST00000318493.11, ENST00000397752.8, ENST00000436117.2	intron	7.89319e-21	1.51043	0.062	0.024	1.0892e-15	UP_aPT	NO_NP	UP_aPT	1.29463406903566	1.13254094738075e-184	NO_DE	NO_DE	NO_DE	FALSE	TRUE	TRUE	TRUE	FALSE	none	1514	111794	34125	0.946499	29.0352	6.19163e-50	1.12116e-47	0.948754	29.7205	7.92793e-51	1.68712e-49	0.323406	0.0010305	0.00202587	41.6631
	MET	REL	chr7-116706516-116707149	PT.ATACpeak.61141	MET	MET	intron		ENST00000318493.11, ENST00000397752.8, ENST00000436117.2	intron	7.89319e-21	1.51043	0.062	0.024	1.0892e-15	UP_aPT	NO_NP	UP_aPT	1.29463406903566	1.13254094738075e-184	UP_aPT	0.222907817043191	2.61227731360457e-09	FALSE	TRUE	TRUE	TRUE	FALSE	none	1514	111794	34125	0.946499	29.0352	6.19163e-50	1.12116e-47	0.962625	35.1851	2.12383e-57	8.58708e-56	0.907631	1.0031e-38	2.47909e-37	60.1342
	MET	CREM	chr7-116706516-116707149	PT.ATACpeak.61141	MET	MET	intron		ENST00000318493.11, ENST00000397752.8, ENST00000436117.2	intron	7.89319e-21	1.51043	0.062	0.024	1.0892e-15	UP_aPT	NO_NP	UP_aPT	1.29463406903566	1.13254094738075e-184	UP_aPT	0.263786740069226	6.56209778918387e-06	FALSE	TRUE	TRUE	TRUE	FALSE	none	1514	111794	34125	0.946499	29.0352	6.19163e-50	1.12116e-47	0.952914	31.1084	1.3836e-52	3.46974e-51	0.606624	2.2414e-11	9.61394e-11	61.3302
	MET	RUNX1	chr7-116706516-116707149	PT.ATACpeak.61141	MET	MET	intron		ENST00000318493.11, ENST00000397752.8, ENST00000436117.2	intron	7.89319e-21	1.51043	0.062	0.024	1.0892e-15	UP_aPT	NO_NP	UP_aPT	1.29463406903566	1.13254094738075e-184	UP_PT	-0.332301737652797	0.0141579267206875	FALSE	TRUE	TRUE	TRUE	FALSE	none	1514	111794	34125	0.946499	29.0352	6.19163e-50	1.12116e-47	-0.408943	-4.43623	2.39726e-05	3.11802e-05	0.675385	1.28618e-14	6.81149e-14	16.5477
	MET	NKX2-2	chr7-116706516-116707149	PT.ATACpeak.61141	MET	MET	intron		ENST00000318493.11, ENST00000397752.8, ENST00000436117.2	intron	7.89319e-21	1.51043	0.062	0.024	1.0892e-15	UP_aPT	NO_NP	UP_aPT	1.29463406903566	1.13254094738075e-184	NO_DE	NO_DE	NO_DE	FALSE	TRUE	TRUE	TRUE	FALSE	none	1514	111794	34125	0.946499	29.0352	6.19163e-50	1.12116e-47	-0.110059	-1.09619	0.275683	0.291356	0.388202	6.58218e-05	0.000157426	17.6107
	MET	ARNT2	chr7-116706516-116707149	PT.ATACpeak.61141	MET	MET	intron		ENST00000318493.11, ENST00000397752.8, ENST00000436117.2	intron	7.89319e-21	1.51043	0.062	0.024	1.0892e-15	UP_aPT	NO_NP	UP_aPT	1.29463406903566	1.13254094738075e-184	UP_aPT	0.802109388728192	0	FALSE	TRUE	TRUE	TRUE	FALSE	none	1514	111794	34125	0.946499	29.0352	6.19163e-50	1.12116e-47	0.928566	24.7661	5.68103e-44	6.75552e-43	0.983945	3.67763e-75	1.90869e-72	48.0416
	MET	ELF3	chr7-116706516-116707149	PT.ATACpeak.61141	MET	MET	intron		ENST00000318493.11, ENST00000397752.8, ENST00000436117.2	intron	7.89319e-21	1.51043	0.062	0.024	1.0892e-15	UP_aPT	NO_NP	UP_aPT	1.29463406903566	1.13254094738075e-184	UP_aPT	0.698017544140981	3.28568810510886e-163	FALSE	TRUE	TRUE	TRUE	FALSE	none	1514	111794	34125	0.946499	29.0352	6.19163e-50	1.12116e-47	0.967458	37.8505	2.69326e-60	1.49217e-58	0.900097	3.88381e-37	8.39874e-36	61.596
	MET	GABPA	chr7-116706516-116707149	PT.ATACpeak.61141	MET	MET	intron		ENST00000318493.11, ENST00000397752.8, ENST00000436117.2	intron	7.89319e-21	1.51043	0.062	0.024	1.0892e-15	UP_aPT	NO_NP	UP_aPT	1.29463406903566	1.13254094738075e-184	NO_DE	none	none	FALSE	TRUE	TRUE	TRUE	FALSE	none	1514	111794	34125	0.946499	29.0352	6.19163e-50	1.12116e-47	0.979551	48.1974	4.66023e-70	8.62385e-68	0.669618	2.5956e-14	1.3207e-13	75.549
	MET	ZNF652	chr7-116706516-116707149	PT.ATACpeak.61141	MET	MET	intron		ENST00000318493.11, ENST00000397752.8, ENST00000436117.2	intron	7.89319e-21	1.51043	0.062	0.024	1.0892e-15	UP_aPT	NO_NP	UP_aPT	1.29463406903566	1.13254094738075e-184	NO_DE	none	none	FALSE	TRUE	TRUE	TRUE	FALSE	none	1514	111794	34125	0.946499	29.0352	6.19163e-50	1.12116e-47	0.601271	7.44924	3.72199e-11	6.2174e-11	0.491552	2.06684e-07	6.50115e-07	100
	MET	KLF6	chr7-116706516-116707149	PT.ATACpeak.61141	MET	MET	intron		ENST00000318493.11, ENST00000397752.8, ENST00000436117.2	intron	7.89319e-21	1.51043	0.062	0.024	1.0892e-15	UP_aPT	NO_NP	UP_aPT	1.29463406903566	1.13254094738075e-184	UP_aPT	1.21984979240713	1.17843154264567e-265	FALSE	TRUE	TRUE	TRUE	FALSE	none	1514	111794	34125	0.946499	29.0352	6.19163e-50	1.12116e-47	0.943397	28.1585	9.08779e-49	1.60747e-47	0.934193	1.1698e-45	4.67019e-44	79.6685
	MET	FOXA3	chr7-116706516-116707149	PT.ATACpeak.61141	MET	MET	intron		ENST00000318493.11, ENST00000397752.8, ENST00000436117.2	intron	7.89319e-21	1.51043	0.062	0.024	1.0892e-15	UP_aPT	NO_NP	UP_aPT	1.29463406903566	1.13254094738075e-184	NO_DE	NO_DE	NO_DE	FALSE	TRUE	TRUE	TRUE	FALSE	none	1514	111794	34125	0.946499	29.0352	6.19163e-50	1.12116e-47	0.791688	12.8286	1.07401e-22	3.11284e-22	0.590141	1.03735e-10	4.20611e-10	52.1611
	MET	HOXD9	chr7-116706516-116707149	PT.ATACpeak.61141	MET	MET	intron		ENST00000318493.11, ENST00000397752.8, ENST00000436117.2	intron	7.89319e-21	1.51043	0.062	0.024	1.0892e-15	UP_aPT	NO_NP	UP_aPT	1.29463406903566	1.13254094738075e-184	NO_DE	NO_DE	NO_DE	FALSE	TRUE	TRUE	TRUE	FALSE	none	1514	111794	34125	0.946499	29.0352	6.19163e-50	1.12116e-47	0.712961	10.0655	8.72465e-17	1.87756e-16	0.314401	0.0014442	0.0027864	95.8805
	MET	ZNF382	chr7-116706516-116707149	PT.ATACpeak.61141	MET	MET	intron		ENST00000318493.11, ENST00000397752.8, ENST00000436117.2	intron	7.89319e-21	1.51043	0.062	0.024	1.0892e-15	UP_aPT	NO_NP	UP_aPT	1.29463406903566	1.13254094738075e-184	NO_DE	NO_DE	NO_DE	FALSE	TRUE	TRUE	TRUE	FALSE	none	1514	111794	34125	0.946499	29.0352	6.19163e-50	1.12116e-47	0.37511	4.0059	0.000120389	0.00015191	0.680418	6.87878e-15	3.75799e-14	23.0591
	MET	ZNF263	chr7-116706516-116707149	PT.ATACpeak.61141	MET	MET	intron		ENST00000318493.11, ENST00000397752.8, ENST00000436117.2	intron	7.89319e-21	1.51043	0.062	0.024	1.0892e-15	UP_aPT	NO_NP	UP_aPT	1.29463406903566	1.13254094738075e-184	NO_DE	NO_DE	NO_DE	FALSE	TRUE	TRUE	TRUE	FALSE	none	1514	111794	34125	0.946499	29.0352	6.19163e-50	1.12116e-47	0.937125	26.5822	1.34623e-46	1.98445e-45	0.595573	6.32125e-11	2.60375e-10	51.4966
	MET	HOXB3	chr7-116706516-116707149	PT.ATACpeak.61141	MET	MET	intron		ENST00000318493.11, ENST00000397752.8, ENST00000436117.2	intron	7.89319e-21	1.51043	0.062	0.024	1.0892e-15	UP_aPT	NO_NP	UP_aPT	1.29463406903566	1.13254094738075e-184	NO_DE	NO_DE	NO_DE	FALSE	TRUE	TRUE	TRUE	FALSE	none	1514	111794	34125	0.946499	29.0352	6.19163e-50	1.12116e-47	0.663711	8.78408	5.24368e-14	9.93532e-14	0.627444	2.84036e-12	1.28187e-11	98.4054
	MET	FOS	chr7-116706516-116707149	PT.ATACpeak.61141	MET	MET	intron		ENST00000318493.11, ENST00000397752.8, ENST00000436117.2	intron	7.89319e-21	1.51043	0.062	0.024	1.0892e-15	UP_aPT	NO_NP	UP_aPT	1.29463406903566	1.13254094738075e-184	UP_aPT	0.251629965981286	3.40553297628579e-09	FALSE	TRUE	TRUE	TRUE	FALSE	none	1514	111794	34125	0.946499	29.0352	6.19163e-50	1.12116e-47	0.956887	32.6129	2.02418e-54	6.03906e-53	0.613477	1.15472e-11	5.03615e-11	45.7826
	MET	NRL	chr7-116706516-116707149	PT.ATACpeak.61141	MET	MET	intron		ENST00000318493.11, ENST00000397752.8, ENST00000436117.2	intron	7.89319e-21	1.51043	0.062	0.024	1.0892e-15	UP_aPT	NO_NP	UP_aPT	1.29463406903566	1.13254094738075e-184	NO_DE	NO_DE	NO_DE	FALSE	TRUE	TRUE	TRUE	FALSE	none	1514	111794	34125	0.946499	29.0352	6.19163e-50	1.12116e-47	-0.262713	-2.69541	0.00827449	0.009572	0.364031	0.00019676	0.000432705	1.13289
	MET	ZBTB7A	chr7-116706516-116707149	PT.ATACpeak.61141	MET	MET	intron		ENST00000318493.11, ENST00000397752.8, ENST00000436117.2	intron	7.89319e-21	1.51043	0.062	0.024	1.0892e-15	UP_aPT	NO_NP	UP_aPT	1.29463406903566	1.13254094738075e-184	UP_aPT	0.153424626626463	2.74091062110693e-06	FALSE	TRUE	TRUE	TRUE	FALSE	none	1514	111794	34125	0.946499	29.0352	6.19163e-50	1.12116e-47	0.975053	43.4852	7.13423e-66	7.8078e-64	0.518678	3.23893e-08	1.09156e-07	75.2832
	MET	SOX4	chr7-116706516-116707149	PT.ATACpeak.61141	MET	MET	intron		ENST00000318493.11, ENST00000397752.8, ENST00000436117.2	intron	7.89319e-21	1.51043	0.062	0.024	1.0892e-15	UP_aPT	NO_NP	UP_aPT	1.29463406903566	1.13254094738075e-184	UP_aPT	0.978974120585437	3.68894690548909e-186	FALSE	TRUE	TRUE	TRUE	FALSE	none	1514	111794	34125	0.946499	29.0352	6.19163e-50	1.12116e-47	0.940636	27.4348	8.76996e-48	1.42645e-46	0.872365	3.18275e-32	4.85838e-31	35.949
	MET	ZNF148	chr7-116706516-116707149	PT.ATACpeak.61141	MET	MET	intron		ENST00000318493.11, ENST00000397752.8, ENST00000436117.2	intron	7.89319e-21	1.51043	0.062	0.024	1.0892e-15	UP_aPT	NO_NP	UP_aPT	1.29463406903566	1.13254094738075e-184	NO_DE	none	none	FALSE	TRUE	TRUE	TRUE	FALSE	none	1514	111794	34125	0.946499	29.0352	6.19163e-50	1.12116e-47	0.965782	36.8634	3.03355e-59	1.50199e-57	0.500461	1.14446e-07	3.64403e-07	65.3168
	MET	KLF16	chr7-116706516-116707149	PT.ATACpeak.61141	MET	MET	intron		ENST00000318493.11, ENST00000397752.8, ENST00000436117.2	intron	7.89319e-21	1.51043	0.062	0.024	1.0892e-15	UP_aPT	NO_NP	UP_aPT	1.29463406903566	1.13254094738075e-184	NO_DE	NO_DE	NO_DE	FALSE	TRUE	TRUE	TRUE	FALSE	none	1514	111794	34125	0.946499	29.0352	6.19163e-50	1.12116e-47	0.969285	39.0155	1.65796e-61	1.05311e-59	0.655675	1.33106e-13	6.45625e-13	64.2537
	MET	NR1I2	chr7-116706516-116707149	PT.ATACpeak.61141	MET	MET	intron		ENST00000318493.11, ENST00000397752.8, ENST00000436117.2	intron	7.89319e-21	1.51043	0.062	0.024	1.0892e-15	UP_aPT	NO_NP	UP_aPT	1.29463406903566	1.13254094738075e-184	NO_DE	NO_DE	NO_DE	FALSE	TRUE	TRUE	TRUE	FALSE	none	1514	111794	34125	0.946499	29.0352	6.19163e-50	1.12116e-47	-0.671983	-8.98271	1.94993e-14	3.76561e-14	0.388695	6.4309e-05	0.00015452	19.2054
	MET	FOSL2	chr7-116706516-116707149	PT.ATACpeak.61141	MET	MET	intron		ENST00000318493.11, ENST00000397752.8, ENST00000436117.2	intron	7.89319e-21	1.51043	0.062	0.024	1.0892e-15	UP_aPT	NO_NP	UP_aPT	1.29463406903566	1.13254094738075e-184	UP_aPT	0.827223808637972	3.4035108081879e-169	FALSE	TRUE	TRUE	TRUE	FALSE	none	1514	111794	34125	0.946499	29.0352	6.19163e-50	1.12116e-47	0.951093	30.4797	8.49898e-52	1.9803e-50	0.97737	6.34806e-68	5.49107e-66	44.8523
	MET	BACH2	chr7-116706516-116707149	PT.ATACpeak.61141	MET	MET	intron		ENST00000318493.11, ENST00000397752.8, ENST00000436117.2	intron	7.89319e-21	1.51043	0.062	0.024	1.0892e-15	UP_aPT	NO_NP	UP_aPT	1.29463406903566	1.13254094738075e-184	UP_aPT	1.10582559106483	1.07942859736504e-173	FALSE	TRUE	TRUE	TRUE	FALSE	none	1514	111794	34125	0.946499	29.0352	6.19163e-50	1.12116e-47	0.954047	31.5182	4.30722e-53	1.13144e-51	0.929515	3.0198e-44	1.04485e-42	46.5799
	MET	MAFK	chr7-116706516-116707149	PT.ATACpeak.61141	MET	MET	intron		ENST00000318493.11, ENST00000397752.8, ENST00000436117.2	intron	7.89319e-21	1.51043	0.062	0.024	1.0892e-15	UP_aPT	NO_NP	UP_aPT	1.29463406903566	1.13254094738075e-184	NO_DE	NO_DE	NO_DE	FALSE	TRUE	TRUE	TRUE	FALSE	none	1514	111794	34125	0.946499	29.0352	6.19163e-50	1.12116e-47	0.82718	14.5722	2.85105e-26	1.00851e-25	0.567626	7.35271e-10	2.76526e-09	95.4819
	MET	USF2	chr7-116706516-116707149	PT.ATACpeak.61141	MET	MET	intron		ENST00000318493.11, ENST00000397752.8, ENST00000436117.2	intron	7.89319e-21	1.51043	0.062	0.024	1.0892e-15	UP_aPT	NO_NP	UP_aPT	1.29463406903566	1.13254094738075e-184	NO_DE	NO_DE	NO_DE	FALSE	TRUE	TRUE	TRUE	FALSE	none	1514	111794	34125	0.946499	29.0352	6.19163e-50	1.12116e-47	0.964138	35.9625	2.90547e-58	1.28976e-56	0.427595	9.11316e-06	2.37675e-05	39.1383
	MET	ATOH7	chr7-116706516-116707149	PT.ATACpeak.61141	MET	MET	intron		ENST00000318493.11, ENST00000397752.8, ENST00000436117.2	intron	7.89319e-21	1.51043	0.062	0.024	1.0892e-15	UP_aPT	NO_NP	UP_aPT	1.29463406903566	1.13254094738075e-184	NO_DE	NO_DE	NO_DE	FALSE	TRUE	TRUE	TRUE	FALSE	none	1514	111794	34125	0.946499	29.0352	6.19163e-50	1.12116e-47	-0.505271	-5.79623	8.25961e-08	1.19546e-07	0.445476	3.41155e-06	9.31893e-06	5.91678
	MET	ZNF140	chr7-116706516-116707149	PT.ATACpeak.61141	MET	MET	intron		ENST00000318493.11, ENST00000397752.8, ENST00000436117.2	intron	7.89319e-21	1.51043	0.062	0.024	1.0892e-15	UP_aPT	NO_NP	UP_aPT	1.29463406903566	1.13254094738075e-184	NO_DE	none	none	FALSE	TRUE	TRUE	TRUE	FALSE	none	1514	111794	34125	0.946499	29.0352	6.19163e-50	1.12116e-47	0.305263	3.17343	0.0020129	0.00240049	0.41687	1.60042e-05	4.03212e-05	22.1289
	MET	ONECUT2	chr7-116706516-116707149	PT.ATACpeak.61141	MET	MET	intron		ENST00000318493.11, ENST00000397752.8, ENST00000436117.2	intron	7.89319e-21	1.51043	0.062	0.024	1.0892e-15	UP_aPT	NO_NP	UP_aPT	1.29463406903566	1.13254094738075e-184	NO_DE	NO_DE	NO_DE	FALSE	TRUE	TRUE	TRUE	FALSE	none	1514	111794	34125	0.946499	29.0352	6.19163e-50	1.12116e-47	0.663032	8.76805	5.67904e-14	1.07433e-13	0.352807	0.000317961	0.000673558	99.3356
	MET	HNF4A	chr7-116706516-116707149	PT.ATACpeak.61141	MET	MET	intron		ENST00000318493.11, ENST00000397752.8, ENST00000436117.2	intron	7.89319e-21	1.51043	0.062	0.024	1.0892e-15	UP_aPT	NO_NP	UP_aPT	1.29463406903566	1.13254094738075e-184	UP_PT	-0.987309128108451	4.17801251956901e-175	FALSE	TRUE	TRUE	TRUE	FALSE	none	1514	111794	34125	0.946499	29.0352	6.19163e-50	1.12116e-47	-0.965248	-36.564	6.39257e-59	3.05826e-57	0.963404	7.7005e-58	5.70937e-56	30.7664
	MET	EGR1	chr7-116706516-116707149	PT.ATACpeak.61141	MET	MET	intron		ENST00000318493.11, ENST00000397752.8, ENST00000436117.2	intron	7.89319e-21	1.51043	0.062	0.024	1.0892e-15	UP_aPT	NO_NP	UP_aPT	1.29463406903566	1.13254094738075e-184	UP_aPT	0.598434097965619	1.27143515026078e-54	FALSE	TRUE	TRUE	TRUE	FALSE	none	1514	111794	34125	0.946499	29.0352	6.19163e-50	1.12116e-47	0.977541	45.9188	4.39676e-68	6.31885e-66	0.863375	7.13286e-31	1.02832e-29	63.0577
	MET	TFE3	chr7-116706516-116707149	PT.ATACpeak.61141	MET	MET	intron		ENST00000318493.11, ENST00000397752.8, ENST00000436117.2	intron	7.89319e-21	1.51043	0.062	0.024	1.0892e-15	UP_aPT	NO_NP	UP_aPT	1.29463406903566	1.13254094738075e-184	NO_DE	NO_DE	NO_DE	FALSE	TRUE	TRUE	TRUE	FALSE	none	1514	111794	34125	0.946499	29.0352	6.19163e-50	1.12116e-47	0.971019	40.2197	1.00248e-62	7.36956e-61	0.906909	1.44335e-38	3.405e-37	47.7758
	MET	SREBF2	chr7-116706516-116707149	PT.ATACpeak.61141	MET	MET	intron		ENST00000318493.11, ENST00000397752.8, ENST00000436117.2	intron	7.89319e-21	1.51043	0.062	0.024	1.0892e-15	UP_aPT	NO_NP	UP_aPT	1.29463406903566	1.13254094738075e-184	UP_aPT	0.450446767990593	6.01331650375241e-34	FALSE	TRUE	TRUE	TRUE	FALSE	none	1514	111794	34125	0.946499	29.0352	6.19163e-50	1.12116e-47	0.689033	9.4119	2.2885e-15	4.61133e-15	0.617807	7.53092e-12	3.31233e-11	73.8215
	MET	NFAT5	chr7-116706516-116707149	PT.ATACpeak.61141	MET	MET	intron		ENST00000318493.11, ENST00000397752.8, ENST00000436117.2	intron	7.89319e-21	1.51043	0.062	0.024	1.0892e-15	UP_aPT	NO_NP	UP_aPT	1.29463406903566	1.13254094738075e-184	UP_aPT	0.816578002526804	1.76129021070641e-96	FALSE	TRUE	TRUE	TRUE	FALSE	none	1514	111794	34125	0.946499	29.0352	6.19163e-50	1.12116e-47	0.970697	39.9884	1.70856e-62	1.22295e-60	0.951917	3.76834e-52	1.77797e-50	49.7691
	MET	CREB1	chr7-116706516-116707149	PT.ATACpeak.61141	MET	MET	intron		ENST00000318493.11, ENST00000397752.8, ENST00000436117.2	intron	7.89319e-21	1.51043	0.062	0.024	1.0892e-15	UP_aPT	NO_NP	UP_aPT	1.29463406903566	1.13254094738075e-184	UP_aPT	0.151349886967739	0.00642003827789935	FALSE	TRUE	TRUE	TRUE	FALSE	none	1514	111794	34125	0.946499	29.0352	6.19163e-50	1.12116e-47	0.966555	37.3095	1.00837e-59	5.2547e-58	0.794014	6.58195e-23	5.88971e-22	60.4
	MET	SP4	chr7-116706516-116707149	PT.ATACpeak.61141	MET	MET	intron		ENST00000318493.11, ENST00000397752.8, ENST00000436117.2	intron	7.89319e-21	1.51043	0.062	0.024	1.0892e-15	UP_aPT	NO_NP	UP_aPT	1.29463406903566	1.13254094738075e-184	UP_aPT	0.0667161741088149	0.0230845276471545	FALSE	TRUE	TRUE	TRUE	FALSE	none	1514	111794	34125	0.946499	29.0352	6.19163e-50	1.12116e-47	0.973219	41.9104	2.20792e-64	2.01145e-62	0.758046	6.78783e-20	4.96181e-19	77.9409
	MET	HOXC11	chr7-116706516-116707149	PT.ATACpeak.61141	MET	MET	intron		ENST00000318493.11, ENST00000397752.8, ENST00000436117.2	intron	7.89319e-21	1.51043	0.062	0.024	1.0892e-15	UP_aPT	NO_NP	UP_aPT	1.29463406903566	1.13254094738075e-184	NO_DE	NO_DE	NO_DE	FALSE	TRUE	TRUE	TRUE	FALSE	none	1514	111794	34125	0.946499	29.0352	6.19163e-50	1.12116e-47	0.944264	28.3964	4.35628e-49	7.93067e-48	0.329521	0.000814552	0.00162597	83.5221
	MET	PBX2	chr7-116706516-116707149	PT.ATACpeak.61141	MET	MET	intron		ENST00000318493.11, ENST00000397752.8, ENST00000436117.2	intron	7.89319e-21	1.51043	0.062	0.024	1.0892e-15	UP_aPT	NO_NP	UP_aPT	1.29463406903566	1.13254094738075e-184	NO_DE	NO_DE	NO_DE	FALSE	TRUE	TRUE	TRUE	FALSE	none	1514	111794	34125	0.946499	29.0352	6.19163e-50	1.12116e-47	0.501168	5.7333	1.09122e-07	1.57131e-07	0.413404	1.91204e-05	4.74807e-05	2.19597
	MET	KLF5	chr7-116706516-116707149	PT.ATACpeak.61141	MET	MET	intron		ENST00000318493.11, ENST00000397752.8, ENST00000436117.2	intron	7.89319e-21	1.51043	0.062	0.024	1.0892e-15	UP_aPT	NO_NP	UP_aPT	1.29463406903566	1.13254094738075e-184	UP_aPT	0.281529972497685	2.63454613272542e-60	FALSE	TRUE	TRUE	TRUE	FALSE	none	1514	111794	34125	0.946499	29.0352	6.19163e-50	1.12116e-47	0.968888	38.7535	3.08357e-61	1.90311e-59	0.912049	1.01308e-39	2.62893e-38	66.3799
	MET	BHLHE41	chr7-116706516-116707149	PT.ATACpeak.61141	MET	MET	intron		ENST00000318493.11, ENST00000397752.8, ENST00000436117.2	intron	7.89319e-21	1.51043	0.062	0.024	1.0892e-15	UP_aPT	NO_NP	UP_aPT	1.29463406903566	1.13254094738075e-184	NO_DE	NO_DE	NO_DE	FALSE	TRUE	TRUE	TRUE	FALSE	none	1514	111794	34125	0.946499	29.0352	6.19163e-50	1.12116e-47	0.956834	32.5914	2.14742e-54	6.3886e-53	0.888125	7.3959e-35	1.42166e-33	48.9718
	MET	ATF2	chr7-116706516-116707149	PT.ATACpeak.61141	MET	MET	intron		ENST00000318493.11, ENST00000397752.8, ENST00000436117.2	intron	7.89319e-21	1.51043	0.062	0.024	1.0892e-15	UP_aPT	NO_NP	UP_aPT	1.29463406903566	1.13254094738075e-184	UP_aPT	0.32306201933772	2.80212414088117e-22	FALSE	TRUE	TRUE	TRUE	FALSE	none	1514	111794	34125	0.946499	29.0352	6.19163e-50	1.12116e-47	0.963395	35.5749	7.7973e-58	3.30231e-56	0.730721	6.17688e-18	4.11e-17	59.4698
	MET	HOXB9	chr7-116706516-116707149	PT.ATACpeak.61141	MET	MET	intron		ENST00000318493.11, ENST00000397752.8, ENST00000436117.2	intron	7.89319e-21	1.51043	0.062	0.024	1.0892e-15	UP_aPT	NO_NP	UP_aPT	1.29463406903566	1.13254094738075e-184	NO_DE	NO_DE	NO_DE	FALSE	TRUE	TRUE	TRUE	FALSE	none	1514	111794	34125	0.946499	29.0352	6.19163e-50	1.12116e-47	0.931689	25.3905	6.85701e-45	8.78204e-44	0.672929	1.73781e-14	8.92992e-14	87.243
	MET	SP3	chr7-116706516-116707149	PT.ATACpeak.61141	MET	MET	intron		ENST00000318493.11, ENST00000397752.8, ENST00000436117.2	intron	7.89319e-21	1.51043	0.062	0.024	1.0892e-15	UP_aPT	NO_NP	UP_aPT	1.29463406903566	1.13254094738075e-184	UP_aPT	0.200310053172068	0.00799769620084935	FALSE	TRUE	TRUE	TRUE	FALSE	none	1514	111794	34125	0.946499	29.0352	6.19163e-50	1.12116e-47	0.970751	40.0266	1.56434e-62	1.1251e-60	0.69986	5.43137e-16	3.2401e-15	78.2067
	MET	GLIS3	chr7-116706516-116707149	PT.ATACpeak.61141	MET	MET	intron		ENST00000318493.11, ENST00000397752.8, ENST00000436117.2	intron	7.89319e-21	1.51043	0.062	0.024	1.0892e-15	UP_aPT	NO_NP	UP_aPT	1.29463406903566	1.13254094738075e-184	UP_aPT	0.899964322730154	5.00346380372188e-142	FALSE	TRUE	TRUE	TRUE	FALSE	none	1514	111794	34125	0.946499	29.0352	6.19163e-50	1.12116e-47	0.833555	14.9371	5.3213e-27	1.96274e-26	0.482439	3.71925e-07	1.12882e-06	38.3409
	MET	SIX2	chr7-116706516-116707149	PT.ATACpeak.61141	MET	MET	intron		ENST00000318493.11, ENST00000397752.8, ENST00000436117.2	intron	7.89319e-21	1.51043	0.062	0.024	1.0892e-15	UP_aPT	NO_NP	UP_aPT	1.29463406903566	1.13254094738075e-184	NO_DE	NO_DE	NO_DE	FALSE	TRUE	TRUE	TRUE	FALSE	none	1514	111794	34125	0.946499	29.0352	6.19163e-50	1.12116e-47	0.938287	26.8566	5.54928e-47	8.44228e-46	0.599822	4.26274e-11	1.76989e-10	40.9987
	MET	JUNB	chr7-116706516-116707149	PT.ATACpeak.61141	MET	MET	intron		ENST00000318493.11, ENST00000397752.8, ENST00000436117.2	intron	7.89319e-21	1.51043	0.062	0.024	1.0892e-15	UP_aPT	NO_NP	UP_aPT	1.29463406903566	1.13254094738075e-184	NO_DE	NO_DE	NO_DE	FALSE	TRUE	TRUE	TRUE	FALSE	none	1514	111794	34125	0.946499	29.0352	6.19163e-50	1.12116e-47	0.951729	30.6954	4.54461e-52	1.08517e-50	0.754542	1.25081e-19	8.89276e-19	45.5168
	MET	KLF4	chr7-116706516-116707149	PT.ATACpeak.61141	MET	MET	intron		ENST00000318493.11, ENST00000397752.8, ENST00000436117.2	intron	7.89319e-21	1.51043	0.062	0.024	1.0892e-15	UP_aPT	NO_NP	UP_aPT	1.29463406903566	1.13254094738075e-184	NO_DE	NO_DE	NO_DE	FALSE	TRUE	TRUE	TRUE	FALSE	none	1514	111794	34125	0.946499	29.0352	6.19163e-50	1.12116e-47	0.966657	37.3697	8.70022e-60	4.5622e-58	0.895517	3.11833e-36	6.47366e-35	66.5128
	MET	PKNOX2	chr7-116706516-116707149	PT.ATACpeak.61141	MET	MET	intron		ENST00000318493.11, ENST00000397752.8, ENST00000436117.2	intron	7.89319e-21	1.51043	0.062	0.024	1.0892e-15	UP_aPT	NO_NP	UP_aPT	1.29463406903566	1.13254094738075e-184	NO_DE	NO_DE	NO_DE	FALSE	TRUE	TRUE	TRUE	FALSE	none	1514	111794	34125	0.946499	29.0352	6.19163e-50	1.12116e-47	0.442316	4.88226	4.0751e-06	5.48251e-06	0.383673	8.13439e-05	0.000191029	58.5396
	MET	POU2F3	chr7-116706516-116707149	PT.ATACpeak.61141	MET	MET	intron		ENST00000318493.11, ENST00000397752.8, ENST00000436117.2	intron	7.89319e-21	1.51043	0.062	0.024	1.0892e-15	UP_aPT	NO_NP	UP_aPT	1.29463406903566	1.13254094738075e-184	NO_DE	NO_DE	NO_DE	FALSE	TRUE	TRUE	TRUE	FALSE	none	1514	111794	34125	0.946499	29.0352	6.19163e-50	1.12116e-47	0.606444	7.55035	2.28038e-11	3.84387e-11	0.351599	0.000334475	0.000699971	91.894
	MET	FOXO3	chr7-116706516-116707149	PT.ATACpeak.61141	MET	MET	intron		ENST00000318493.11, ENST00000397752.8, ENST00000436117.2	intron	7.89319e-21	1.51043	0.062	0.024	1.0892e-15	UP_aPT	NO_NP	UP_aPT	1.29463406903566	1.13254094738075e-184	UP_PT	-0.303953631128161	4.21436473903807e-12	FALSE	TRUE	TRUE	TRUE	FALSE	none	1514	111794	34125	0.946499	29.0352	6.19163e-50	1.12116e-47	0.717633	10.201	4.43363e-17	9.67482e-17	0.364961	0.000188945	0.00041907	71.1638
	MET	REST	chr7-116706516-116707149	PT.ATACpeak.61141	MET	MET	intron		ENST00000318493.11, ENST00000397752.8, ENST00000436117.2	intron	7.89319e-21	1.51043	0.062	0.024	1.0892e-15	UP_aPT	NO_NP	UP_aPT	1.29463406903566	1.13254094738075e-184	NO_DE	none	none	FALSE	TRUE	TRUE	TRUE	FALSE	none	1514	111794	34125	0.946499	29.0352	6.19163e-50	1.12116e-47	-0.808948	-13.6221	2.42866e-24	7.70236e-24	0.589343	1.11479e-10	4.4851e-10	17.2121
	MET	KLF3	chr7-116706516-116707149	PT.ATACpeak.61141	MET	MET	intron		ENST00000318493.11, ENST00000397752.8, ENST00000436117.2	intron	7.89319e-21	1.51043	0.062	0.024	1.0892e-15	UP_aPT	NO_NP	UP_aPT	1.29463406903566	1.13254094738075e-184	UP_aPT	0.173770065080168	4.58535613428856e-08	FALSE	TRUE	TRUE	TRUE	FALSE	none	1514	111794	34125	0.946499	29.0352	6.19163e-50	1.12116e-47	0.964341	36.0705	2.21015e-58	9.95094e-57	0.819496	1.97269e-25	2.08944e-24	67.3101
	MET	NR3C1	chr7-116706516-116707149	PT.ATACpeak.61141	MET	MET	intron		ENST00000318493.11, ENST00000397752.8, ENST00000436117.2	intron	7.89319e-21	1.51043	0.062	0.024	1.0892e-15	UP_aPT	NO_NP	UP_aPT	1.29463406903566	1.13254094738075e-184	NO_DE	none	none	FALSE	TRUE	TRUE	TRUE	FALSE	none	1514	111794	34125	0.946499	29.0352	6.19163e-50	1.12116e-47	-0.047977	-0.475495	0.635492	0.650589	0.684664	4.01788e-15	2.26661e-14	2.06309
	MET	HOXB7	chr7-116706516-116707149	PT.ATACpeak.61141	MET	MET	intron		ENST00000318493.11, ENST00000397752.8, ENST00000436117.2	intron	7.89319e-21	1.51043	0.062	0.024	1.0892e-15	UP_aPT	NO_NP	UP_aPT	1.29463406903566	1.13254094738075e-184	NO_DE	NO_DE	NO_DE	FALSE	TRUE	TRUE	TRUE	FALSE	none	1514	111794	34125	0.946499	29.0352	6.19163e-50	1.12116e-47	0.778471	12.2777	1.54744e-21	4.21825e-21	0.412054	2.04814e-05	5.06183e-05	98.2725
	MET	POU3F1	chr7-116706516-116707149	PT.ATACpeak.61141	MET	MET	intron		ENST00000318493.11, ENST00000397752.8, ENST00000436117.2	intron	7.89319e-21	1.51043	0.062	0.024	1.0892e-15	UP_aPT	NO_NP	UP_aPT	1.29463406903566	1.13254094738075e-184	NO_DE	NO_DE	NO_DE	FALSE	TRUE	TRUE	TRUE	FALSE	none	1514	111794	34125	0.946499	29.0352	6.19163e-50	1.12116e-47	0.64367	8.32611	5.08537e-13	9.22171e-13	0.507537	7.07042e-08	2.30789e-07	88.5718
	MET	EGR3	chr7-116706516-116707149	PT.ATACpeak.61141	MET	MET	intron		ENST00000318493.11, ENST00000397752.8, ENST00000436117.2	intron	7.89319e-21	1.51043	0.062	0.024	1.0892e-15	UP_aPT	NO_NP	UP_aPT	1.29463406903566	1.13254094738075e-184	NO_DE	NO_DE	NO_DE	FALSE	TRUE	TRUE	TRUE	FALSE	none	1514	111794	34125	0.946499	29.0352	6.19163e-50	1.12116e-47	0.975451	43.8501	3.27255e-66	3.72057e-64	0.678277	8.99115e-15	4.86084e-14	62.9248
	MET	KLF11	chr7-116706516-116707149	PT.ATACpeak.61141	MET	MET	intron		ENST00000318493.11, ENST00000397752.8, ENST00000436117.2	intron	7.89319e-21	1.51043	0.062	0.024	1.0892e-15	UP_aPT	NO_NP	UP_aPT	1.29463406903566	1.13254094738075e-184	NO_DE	NO_DE	NO_DE	FALSE	TRUE	TRUE	TRUE	FALSE	none	1514	111794	34125	0.946499	29.0352	6.19163e-50	1.12116e-47	0.966387	37.2112	1.28416e-59	6.61537e-58	0.418177	1.49574e-05	3.78678e-05	64.5195
	MET	NFYA	chr7-116706516-116707149	PT.ATACpeak.61141	MET	MET	intron		ENST00000318493.11, ENST00000397752.8, ENST00000436117.2	intron	7.89319e-21	1.51043	0.062	0.024	1.0892e-15	UP_aPT	NO_NP	UP_aPT	1.29463406903566	1.13254094738075e-184	UP_aPT	0.241384095252551	1.39537655496056e-26	FALSE	TRUE	TRUE	TRUE	FALSE	none	1514	111794	34125	0.946499	29.0352	6.19163e-50	1.12116e-47	0.864241	17.0064	5.33764e-31	2.50833e-30	0.802536	1.03657e-23	9.96258e-23	88.8376
	MET	ELF4	chr7-116706516-116707149	PT.ATACpeak.61141	MET	MET	intron		ENST00000318493.11, ENST00000397752.8, ENST00000436117.2	intron	7.89319e-21	1.51043	0.062	0.024	1.0892e-15	UP_aPT	NO_NP	UP_aPT	1.29463406903566	1.13254094738075e-184	NO_DE	NO_DE	NO_DE	FALSE	TRUE	TRUE	TRUE	FALSE	none	1514	111794	34125	0.946499	29.0352	6.19163e-50	1.12116e-47	0.956001	32.2602	5.37088e-54	1.53599e-52	0.922614	2.48128e-42	7.5752e-41	75.6819
	MET	HOXA2	chr7-116706516-116707149	PT.ATACpeak.61141	MET	MET	intron		ENST00000318493.11, ENST00000397752.8, ENST00000436117.2	intron	7.89319e-21	1.51043	0.062	0.024	1.0892e-15	UP_aPT	NO_NP	UP_aPT	1.29463406903566	1.13254094738075e-184	NO_DE	NO_DE	NO_DE	FALSE	TRUE	TRUE	TRUE	FALSE	none	1514	111794	34125	0.946499	29.0352	6.19163e-50	1.12116e-47	0.612043	7.66151	1.32839e-11	2.26234e-11	0.368054	0.000164951	0.00037384	99.6013
	MET	ETV6	chr7-116706516-116707149	PT.ATACpeak.61141	MET	MET	intron		ENST00000318493.11, ENST00000397752.8, ENST00000436117.2	intron	7.89319e-21	1.51043	0.062	0.024	1.0892e-15	UP_aPT	NO_NP	UP_aPT	1.29463406903566	1.13254094738075e-184	UP_aPT	0.413746518751627	3.67274075893832e-27	FALSE	TRUE	TRUE	TRUE	FALSE	none	1514	111794	34125	0.946499	29.0352	6.19163e-50	1.12116e-47	0.965484	36.6954	4.60575e-59	2.23677e-57	0.799517	2.0155e-23	1.9019e-22	75.9477
	MET	HEY1	chr7-116706516-116707149	PT.ATACpeak.61141	MET	MET	intron		ENST00000318493.11, ENST00000397752.8, ENST00000436117.2	intron	7.89319e-21	1.51043	0.062	0.024	1.0892e-15	UP_aPT	NO_NP	UP_aPT	1.29463406903566	1.13254094738075e-184	NO_DE	NO_DE	NO_DE	FALSE	TRUE	TRUE	TRUE	FALSE	none	1514	111794	34125	0.946499	29.0352	6.19163e-50	1.12116e-47	0.666717	8.85558	3.67362e-14	7.00714e-14	0.380648	9.3544e-05	0.000216738	90.698
	MET	HSF2	chr7-116706516-116707149	PT.ATACpeak.61141	MET	MET	intron		ENST00000318493.11, ENST00000397752.8, ENST00000436117.2	intron	7.89319e-21	1.51043	0.062	0.024	1.0892e-15	UP_aPT	NO_NP	UP_aPT	1.29463406903566	1.13254094738075e-184	NO_DE	NO_DE	NO_DE	FALSE	TRUE	TRUE	TRUE	FALSE	none	1514	111794	34125	0.946499	29.0352	6.19163e-50	1.12116e-47	0.917799	22.8834	4.24665e-41	4.04853e-40	0.381075	9.17216e-05	0.000213469	51.6295
	MET	TBP	chr7-116706516-116707149	PT.ATACpeak.61141	MET	MET	intron		ENST00000318493.11, ENST00000397752.8, ENST00000436117.2	intron	7.89319e-21	1.51043	0.062	0.024	1.0892e-15	UP_aPT	NO_NP	UP_aPT	1.29463406903566	1.13254094738075e-184	NO_DE	none	none	FALSE	TRUE	TRUE	TRUE	FALSE	none	1514	111794	34125	0.946499	29.0352	6.19163e-50	1.12116e-47	0.965267	36.5746	6.22537e-59	2.98329e-57	0.311659	0.00159724	0.00305893	81.9275
	MET	NFKB1	chr7-116706516-116707149	PT.ATACpeak.61141	MET	MET	intron		ENST00000318493.11, ENST00000397752.8, ENST00000436117.2	intron	7.89319e-21	1.51043	0.062	0.024	1.0892e-15	UP_aPT	NO_NP	UP_aPT	1.29463406903566	1.13254094738075e-184	UP_aPT	1.17373137582139	5.64405994441048e-150	FALSE	TRUE	TRUE	TRUE	FALSE	none	1514	111794	34125	0.946499	29.0352	6.19163e-50	1.12116e-47	0.950874	30.4064	1.05249e-51	2.42953e-50	0.919785	1.34474e-41	3.67326e-40	47.5101
	MET	ZIC4	chr7-116706516-116707149	PT.ATACpeak.61141	MET	MET	intron		ENST00000318493.11, ENST00000397752.8, ENST00000436117.2	intron	7.89319e-21	1.51043	0.062	0.024	1.0892e-15	UP_aPT	NO_NP	UP_aPT	1.29463406903566	1.13254094738075e-184	NO_DE	NO_DE	NO_DE	FALSE	TRUE	TRUE	TRUE	FALSE	none	1514	111794	34125	0.946499	29.0352	6.19163e-50	1.12116e-47	0.8632	16.9259	7.56153e-31	3.52029e-30	0.570912	5.5756e-10	2.11222e-09	35.2846
	MET	ETS1	chr7-116706516-116707149	PT.ATACpeak.61141	MET	MET	intron		ENST00000318493.11, ENST00000397752.8, ENST00000436117.2	intron	7.89319e-21	1.51043	0.062	0.024	1.0892e-15	UP_aPT	NO_NP	UP_aPT	1.29463406903566	1.13254094738075e-184	UP_aPT	1.01808039000292	1.24015523123843e-252	FALSE	TRUE	TRUE	TRUE	FALSE	none	1514	111794	34125	0.946499	29.0352	6.19163e-50	1.12116e-47	0.971369	40.4756	5.57677e-63	4.22993e-61	0.952472	2.16425e-52	1.12325e-50	76.0805
	MET	EHF	chr7-116706516-116707149	PT.ATACpeak.61141	MET	MET	intron		ENST00000318493.11, ENST00000397752.8, ENST00000436117.2	intron	7.89319e-21	1.51043	0.062	0.024	1.0892e-15	UP_aPT	NO_NP	UP_aPT	1.29463406903566	1.13254094738075e-184	NO_DE	NO_DE	NO_DE	FALSE	TRUE	TRUE	TRUE	FALSE	none	1514	111794	34125	0.946499	29.0352	6.19163e-50	1.12116e-47	0.966169	37.0852	1.75184e-59	8.89876e-58	0.772813	4.58705e-21	3.501e-20	61.4631
	MET	ESRRB	chr7-116706516-116707149	PT.ATACpeak.61141	MET	MET	intron		ENST00000318493.11, ENST00000397752.8, ENST00000436117.2	intron	7.89319e-21	1.51043	0.062	0.024	1.0892e-15	UP_aPT	NO_NP	UP_aPT	1.29463406903566	1.13254094738075e-184	NO_DE	NO_DE	NO_DE	FALSE	TRUE	TRUE	TRUE	FALSE	none	1514	111794	34125	0.946499	29.0352	6.19163e-50	1.12116e-47	-0.755934	-11.4311	9.82464e-20	2.44161e-19	0.722925	2.02574e-17	1.3142e-16	23.1919
	MET	TBX6	chr7-116706516-116707149	PT.ATACpeak.61141	MET	MET	intron		ENST00000318493.11, ENST00000397752.8, ENST00000436117.2	intron	7.89319e-21	1.51043	0.062	0.024	1.0892e-15	UP_aPT	NO_NP	UP_aPT	1.29463406903566	1.13254094738075e-184	NO_DE	NO_DE	NO_DE	FALSE	TRUE	TRUE	TRUE	FALSE	none	1514	111794	34125	0.946499	29.0352	6.19163e-50	1.12116e-47	-0.00184105	-0.0182255	0.985496	0.986359	0.382124	8.73941e-05	0.000204313	57.4765
	MET	RORC	chr7-116706516-116707149	PT.ATACpeak.61141	MET	MET	intron		ENST00000318493.11, ENST00000397752.8, ENST00000436117.2	intron	7.89319e-21	1.51043	0.062	0.024	1.0892e-15	UP_aPT	NO_NP	UP_aPT	1.29463406903566	1.13254094738075e-184	UP_PT	-0.166671185860282	1.08450979280107e-12	FALSE	TRUE	TRUE	TRUE	FALSE	none	1514	111794	34125	0.946499	29.0352	6.19163e-50	1.12116e-47	-0.446804	-4.94408	3.16437e-06	4.27834e-06	0.485797	3.00121e-07	9.27159e-07	27.0456
	MET	POU3F3	chr7-116706516-116707149	PT.ATACpeak.61141	MET	MET	intron		ENST00000318493.11, ENST00000397752.8, ENST00000436117.2	intron	7.89319e-21	1.51043	0.062	0.024	1.0892e-15	UP_aPT	NO_NP	UP_aPT	1.29463406903566	1.13254094738075e-184	UP_aPT	0.170728190355561	5.14024868465041e-21	FALSE	TRUE	TRUE	TRUE	FALSE	none	1514	111794	34125	0.946499	29.0352	6.19163e-50	1.12116e-47	0.65451	8.56992	1.51996e-13	2.82042e-13	0.773936	3.70605e-21	2.95914e-20	89.2362
	MET	THRB	chr7-116706516-116707149	PT.ATACpeak.61141	MET	MET	intron		ENST00000318493.11, ENST00000397752.8, ENST00000436117.2	intron	7.89319e-21	1.51043	0.062	0.024	1.0892e-15	UP_aPT	NO_NP	UP_aPT	1.29463406903566	1.13254094738075e-184	UP_PT	-0.345567961889276	6.24436271429517e-26	FALSE	TRUE	TRUE	TRUE	FALSE	none	1514	111794	34125	0.946499	29.0352	6.19163e-50	1.12116e-47	-0.969856	-39.4008	6.701e-62	4.45669e-60	0.607706	2.0206e-11	8.73911e-11	32.7597
	MET	POU6F2	chr7-116706516-116707149	PT.ATACpeak.61141	MET	MET	intron		ENST00000318493.11, ENST00000397752.8, ENST00000436117.2	intron	7.89319e-21	1.51043	0.062	0.024	1.0892e-15	UP_aPT	NO_NP	UP_aPT	1.29463406903566	1.13254094738075e-184	NO_DE	NO_DE	NO_DE	FALSE	TRUE	TRUE	TRUE	FALSE	none	1514	111794	34125	0.946499	29.0352	6.19163e-50	1.12116e-47	0.859413	16.64	2.61959e-30	1.17864e-29	0.386793	7.03267e-05	0.000166665	86.1799
	MET	BHLHE40	chr7-116706516-116707149	PT.ATACpeak.61141	MET	MET	intron		ENST00000318493.11, ENST00000397752.8, ENST00000436117.2	intron	7.89319e-21	1.51043	0.062	0.024	1.0892e-15	UP_aPT	NO_NP	UP_aPT	1.29463406903566	1.13254094738075e-184	UP_aPT	0.626347689611647	1.06755497252989e-63	FALSE	TRUE	TRUE	TRUE	FALSE	none	1514	111794	34125	0.946499	29.0352	6.19163e-50	1.12116e-47	0.950925	30.4235	1.00118e-51	2.31569e-50	0.850848	3.82564e-29	5.22502e-28	48.8389
	MET	TP63	chr7-116706516-116707149	PT.ATACpeak.61141	MET	MET	intron		ENST00000318493.11, ENST00000397752.8, ENST00000436117.2	intron	7.89319e-21	1.51043	0.062	0.024	1.0892e-15	UP_aPT	NO_NP	UP_aPT	1.29463406903566	1.13254094738075e-184	NO_DE	NO_DE	NO_DE	FALSE	TRUE	TRUE	TRUE	FALSE	none	1514	111794	34125	0.946499	29.0352	6.19163e-50	1.12116e-47	0.704736	9.83344	2.78234e-16	5.84737e-16	0.470898	7.64087e-07	2.24046e-06	73.6886
	MET	IRF1	chr7-116706516-116707149	PT.ATACpeak.61141	MET	MET	intron		ENST00000318493.11, ENST00000397752.8, ENST00000436117.2	intron	7.89319e-21	1.51043	0.062	0.024	1.0892e-15	UP_aPT	NO_NP	UP_aPT	1.29463406903566	1.13254094738075e-184	NO_DE	NO_DE	NO_DE	FALSE	TRUE	TRUE	TRUE	FALSE	none	1514	111794	34125	0.946499	29.0352	6.19163e-50	1.12116e-47	0.977237	45.6007	8.43075e-68	1.17421e-65	0.841229	6.40551e-28	7.91538e-27	46.9785
	MET	ETV2	chr7-116706516-116707149	PT.ATACpeak.61141	MET	MET	intron		ENST00000318493.11, ENST00000397752.8, ENST00000436117.2	intron	7.89319e-21	1.51043	0.062	0.024	1.0892e-15	UP_aPT	NO_NP	UP_aPT	1.29463406903566	1.13254094738075e-184	NO_DE	NO_DE	NO_DE	FALSE	TRUE	TRUE	TRUE	FALSE	none	1514	111794	34125	0.946499	29.0352	6.19163e-50	1.12116e-47	0.966559	37.3118	1.00284e-59	5.22775e-58	0.463993	1.16106e-06	3.36644e-06	76.2134
	MET	BCL6	chr7-116706516-116707149	PT.ATACpeak.61141	MET	MET	intron		ENST00000318493.11, ENST00000397752.8, ENST00000436117.2	intron	7.89319e-21	1.51043	0.062	0.024	1.0892e-15	UP_aPT	NO_NP	UP_aPT	1.29463406903566	1.13254094738075e-184	UP_aPT	0.450156983386642	8.47310105994939e-47	FALSE	TRUE	TRUE	TRUE	FALSE	none	1514	111794	34125	0.946499	29.0352	6.19163e-50	1.12116e-47	0.953423	31.2906	8.22333e-53	2.10572e-51	0.743483	8.06665e-19	5.58212e-18	70.4993
	MET	CTCF	chr7-116706516-116707149	PT.ATACpeak.61141	MET	MET	intron		ENST00000318493.11, ENST00000397752.8, ENST00000436117.2	intron	7.89319e-21	1.51043	0.062	0.024	1.0892e-15	UP_aPT	NO_NP	UP_aPT	1.29463406903566	1.13254094738075e-184	NO_DE	none	none	FALSE	TRUE	TRUE	TRUE	FALSE	none	1514	111794	34125	0.946499	29.0352	6.19163e-50	1.12116e-47	-0.437661	-4.81862	5.27754e-06	7.06553e-06	0.415562	1.71194e-05	4.29225e-05	33.0255
	MET	HOXB4	chr7-116706516-116707149	PT.ATACpeak.61141	MET	MET	intron		ENST00000318493.11, ENST00000397752.8, ENST00000436117.2	intron	7.89319e-21	1.51043	0.062	0.024	1.0892e-15	UP_aPT	NO_NP	UP_aPT	1.29463406903566	1.13254094738075e-184	NO_DE	NO_DE	NO_DE	FALSE	TRUE	TRUE	TRUE	FALSE	none	1514	111794	34125	0.946499	29.0352	6.19163e-50	1.12116e-47	0.661347	8.7284	6.91718e-14	1.30353e-13	0.458904	1.57126e-06	4.43199e-06	94.5517
	MET	MEOX2	chr7-116706516-116707149	PT.ATACpeak.61141	MET	MET	intron		ENST00000318493.11, ENST00000397752.8, ENST00000436117.2	intron	7.89319e-21	1.51043	0.062	0.024	1.0892e-15	UP_aPT	NO_NP	UP_aPT	1.29463406903566	1.13254094738075e-184	NO_DE	NO_DE	NO_DE	FALSE	TRUE	TRUE	TRUE	FALSE	none	1514	111794	34125	0.946499	29.0352	6.19163e-50	1.12116e-47	0.833913	14.9581	4.8336e-27	1.78714e-26	0.483977	3.37218e-07	1.0356e-06	92.2926
	MET	HES7	chr7-116706516-116707149	PT.ATACpeak.61141	MET	MET	intron		ENST00000318493.11, ENST00000397752.8, ENST00000436117.2	intron	7.89319e-21	1.51043	0.062	0.024	1.0892e-15	UP_aPT	NO_NP	UP_aPT	1.29463406903566	1.13254094738075e-184	NO_DE	NO_DE	NO_DE	FALSE	TRUE	TRUE	TRUE	FALSE	none	1514	111794	34125	0.946499	29.0352	6.19163e-50	1.12116e-47	0.584011	7.1222	1.79447e-10	2.90976e-10	0.455153	1.95767e-06	5.49206e-06	57.6094
	MET	TGIF2	chr7-116706516-116707149	PT.ATACpeak.61141	MET	MET	intron		ENST00000318493.11, ENST00000397752.8, ENST00000436117.2	intron	7.89319e-21	1.51043	0.062	0.024	1.0892e-15	UP_aPT	NO_NP	UP_aPT	1.29463406903566	1.13254094738075e-184	NO_DE	none	none	FALSE	TRUE	TRUE	TRUE	FALSE	none	1514	111794	34125	0.946499	29.0352	6.19163e-50	1.12116e-47	0.839148	15.2732	1.14987e-27	4.40496e-27	0.492611	1.92828e-07	6.10229e-07	42.9919
	MET	MYBL1	chr7-116706516-116707149	PT.ATACpeak.61141	MET	MET	intron		ENST00000318493.11, ENST00000397752.8, ENST00000436117.2	intron	7.89319e-21	1.51043	0.062	0.024	1.0892e-15	UP_aPT	NO_NP	UP_aPT	1.29463406903566	1.13254094738075e-184	NO_DE	NO_DE	NO_DE	FALSE	TRUE	TRUE	TRUE	FALSE	none	1514	111794	34125	0.946499	29.0352	6.19163e-50	1.12116e-47	0.700438	9.71536	5.02098e-16	1.04287e-15	0.675939	1.20127e-14	6.4274e-14	88.4389
	MET	SRF	chr7-116706516-116707149	PT.ATACpeak.61141	MET	MET	intron		ENST00000318493.11, ENST00000397752.8, ENST00000436117.2	intron	7.89319e-21	1.51043	0.062	0.024	1.0892e-15	UP_aPT	NO_NP	UP_aPT	1.29463406903566	1.13254094738075e-184	NO_DE	NO_DE	NO_DE	FALSE	TRUE	TRUE	TRUE	FALSE	none	1514	111794	34125	0.946499	29.0352	6.19163e-50	1.12116e-47	0.957498	32.862	1.02143e-54	3.13803e-53	0.779044	1.38369e-21	1.1399e-20	69.1705
	MET	ETS2	chr7-116706516-116707149	PT.ATACpeak.61141	MET	MET	intron		ENST00000318493.11, ENST00000397752.8, ENST00000436117.2	intron	7.89319e-21	1.51043	0.062	0.024	1.0892e-15	UP_aPT	NO_NP	UP_aPT	1.29463406903566	1.13254094738075e-184	UP_aPT	0.325667627452835	4.34062820795977e-27	FALSE	TRUE	TRUE	TRUE	FALSE	none	1514	111794	34125	0.946499	29.0352	6.19163e-50	1.12116e-47	0.972657	41.4592	6.02928e-64	5.19299e-62	0.6923	1.49268e-15	8.51317e-15	77.5423
	MET	ESR1	chr7-116706516-116707149	PT.ATACpeak.61141	MET	MET	intron		ENST00000318493.11, ENST00000397752.8, ENST00000436117.2	intron	7.89319e-21	1.51043	0.062	0.024	1.0892e-15	UP_aPT	NO_NP	UP_aPT	1.29463406903566	1.13254094738075e-184	UP_PT	-0.580424532168313	1.19350015961198e-51	FALSE	TRUE	TRUE	TRUE	FALSE	none	1514	111794	34125	0.946499	29.0352	6.19163e-50	1.12116e-47	-0.914733	-22.411	2.36989e-40	2.13593e-39	0.793559	7.247e-23	6.37491e-22	31.6966
	MET	GRHL1	chr7-116706516-116707149	PT.ATACpeak.61141	MET	MET	intron		ENST00000318493.11, ENST00000397752.8, ENST00000436117.2	intron	7.89319e-21	1.51043	0.062	0.024	1.0892e-15	UP_aPT	NO_NP	UP_aPT	1.29463406903566	1.13254094738075e-184	NO_DE	none	none	FALSE	TRUE	TRUE	TRUE	FALSE	none	1514	111794	34125	0.946499	29.0352	6.19163e-50	1.12116e-47	0.907385	21.3719	1.13622e-38	9.0463e-38	0.531671	1.25682e-08	4.31979e-08	54.0215
	MET	TEAD4	chr7-116706516-116707149	PT.ATACpeak.61141	MET	MET	intron		ENST00000318493.11, ENST00000397752.8, ENST00000436117.2	intron	7.89319e-21	1.51043	0.062	0.024	1.0892e-15	UP_aPT	NO_NP	UP_aPT	1.29463406903566	1.13254094738075e-184	UP_aPT	0.239589771813061	2.87471025732221e-30	FALSE	TRUE	TRUE	TRUE	FALSE	none	1514	111794	34125	0.946499	29.0352	6.19163e-50	1.12116e-47	0.885154	18.8322	2.48154e-34	1.45215e-33	0.734354	3.50186e-18	2.36035e-17	38.7396
	MET	NFKB2	chr7-116706516-116707149	PT.ATACpeak.61141	MET	MET	intron		ENST00000318493.11, ENST00000397752.8, ENST00000436117.2	intron	7.89319e-21	1.51043	0.062	0.024	1.0892e-15	UP_aPT	NO_NP	UP_aPT	1.29463406903566	1.13254094738075e-184	UP_aPT	0.349585713999555	4.35958162321302e-112	FALSE	TRUE	TRUE	TRUE	FALSE	none	1514	111794	34125	0.946499	29.0352	6.19163e-50	1.12116e-47	0.960208	34.0352	4.3185e-56	1.51997e-54	0.978777	2.82381e-69	3.66389e-67	46.8456
	MET	FIGLA	chr7-116706516-116707149	PT.ATACpeak.61141	MET	MET	intron		ENST00000318493.11, ENST00000397752.8, ENST00000436117.2	intron	7.89319e-21	1.51043	0.062	0.024	1.0892e-15	UP_aPT	NO_NP	UP_aPT	1.29463406903566	1.13254094738075e-184	NO_DE	NO_DE	NO_DE	FALSE	TRUE	TRUE	TRUE	FALSE	none	1514	111794	34125	0.946499	29.0352	6.19163e-50	1.12116e-47	-0.933671	-25.8086	1.70043e-45	2.28451e-44	0.376256	0.000114305	0.000262496	25.9826
	MET	ATF3	chr7-116706516-116707149	PT.ATACpeak.61141	MET	MET	intron		ENST00000318493.11, ENST00000397752.8, ENST00000436117.2	intron	7.89319e-21	1.51043	0.062	0.024	1.0892e-15	UP_aPT	NO_NP	UP_aPT	1.29463406903566	1.13254094738075e-184	UP_aPT	0.782048771821176	4.88339641910807e-146	FALSE	TRUE	TRUE	TRUE	FALSE	none	1514	111794	34125	0.946499	29.0352	6.19163e-50	1.12116e-47	0.958427	33.2514	3.5377e-55	1.13606e-53	0.978444	6.00962e-69	6.23799e-67	58.9383
	MET	GMEB2	chr7-116706516-116707149	PT.ATACpeak.61141	MET	MET	intron		ENST00000318493.11, ENST00000397752.8, ENST00000436117.2	intron	7.89319e-21	1.51043	0.062	0.024	1.0892e-15	UP_aPT	NO_NP	UP_aPT	1.29463406903566	1.13254094738075e-184	NO_DE	NO_DE	NO_DE	FALSE	TRUE	TRUE	TRUE	FALSE	none	1514	111794	34125	0.946499	29.0352	6.19163e-50	1.12116e-47	0.955938	32.2355	5.75145e-54	1.63979e-52	0.645399	4.2079e-13	2.00358e-12	65.7154
	MET	EGR4	chr7-116706516-116707149	PT.ATACpeak.61141	MET	MET	intron		ENST00000318493.11, ENST00000397752.8, ENST00000436117.2	intron	7.89319e-21	1.51043	0.062	0.024	1.0892e-15	UP_aPT	NO_NP	UP_aPT	1.29463406903566	1.13254094738075e-184	NO_DE	NO_DE	NO_DE	FALSE	TRUE	TRUE	TRUE	FALSE	none	1514	111794	34125	0.946499	29.0352	6.19163e-50	1.12116e-47	0.969644	39.2561	9.40889e-62	6.14754e-60	0.582596	2.03318e-10	8.05511e-10	63.7221
	MET	PKNOX1	chr7-116706516-116707149	PT.ATACpeak.61141	MET	MET	intron		ENST00000318493.11, ENST00000397752.8, ENST00000436117.2	intron	7.89319e-21	1.51043	0.062	0.024	1.0892e-15	UP_aPT	NO_NP	UP_aPT	1.29463406903566	1.13254094738075e-184	NO_DE	none	none	FALSE	TRUE	TRUE	TRUE	FALSE	none	1514	111794	34125	0.946499	29.0352	6.19163e-50	1.12116e-47	0.898611	20.2755	7.71835e-37	5.38431e-36	0.333602	0.000694375	0.00141326	42.0617
	MET	KLF2	chr7-116706516-116707149	PT.ATACpeak.61141	MET	MET	intron		ENST00000318493.11, ENST00000397752.8, ENST00000436117.2	intron	7.89319e-21	1.51043	0.062	0.024	1.0892e-15	UP_aPT	NO_NP	UP_aPT	1.29463406903566	1.13254094738075e-184	NO_DE	NO_DE	NO_DE	FALSE	TRUE	TRUE	TRUE	FALSE	none	1514	111794	34125	0.946499	29.0352	6.19163e-50	1.12116e-47	0.967761	38.0366	1.71674e-60	9.70736e-59	0.560528	1.32294e-09	4.90431e-09	66.9114
	MET	RELA	chr7-116706516-116707149	PT.ATACpeak.61141	MET	MET	intron		ENST00000318493.11, ENST00000397752.8, ENST00000436117.2	intron	7.89319e-21	1.51043	0.062	0.024	1.0892e-15	UP_aPT	NO_NP	UP_aPT	1.29463406903566	1.13254094738075e-184	NO_DE	NO_DE	NO_DE	FALSE	TRUE	TRUE	TRUE	FALSE	none	1514	111794	34125	0.946499	29.0352	6.19163e-50	1.12116e-47	0.963972	35.8747	3.6308e-58	1.59318e-56	0.656121	1.26493e-13	6.1934e-13	59.7356
	MET	IRF6	chr7-116706516-116707149	PT.ATACpeak.61141	MET	MET	intron		ENST00000318493.11, ENST00000397752.8, ENST00000436117.2	intron	7.89319e-21	1.51043	0.062	0.024	1.0892e-15	UP_aPT	NO_NP	UP_aPT	1.29463406903566	1.13254094738075e-184	NO_DE	NO_DE	NO_DE	FALSE	TRUE	TRUE	TRUE	FALSE	none	1514	111794	34125	0.946499	29.0352	6.19163e-50	1.12116e-47	0.970642	39.9487	1.87289e-62	1.33502e-60	0.954928	1.7051e-53	9.83273e-52	65.8483
	MET	RFX2	chr7-116706516-116707149	PT.ATACpeak.61141	MET	MET	intron		ENST00000318493.11, ENST00000397752.8, ENST00000436117.2	intron	7.89319e-21	1.51043	0.062	0.024	1.0892e-15	UP_aPT	NO_NP	UP_aPT	1.29463406903566	1.13254094738075e-184	UP_aPT	0.284196615058805	2.30353439840989e-18	FALSE	TRUE	TRUE	TRUE	FALSE	none	1514	111794	34125	0.946499	29.0352	6.19163e-50	1.12116e-47	0.966371	37.2021	1.31306e-59	6.75753e-58	0.923879	1.14121e-42	3.7018e-41	78.8711
	MET	XBP1	chr7-116706516-116707149	PT.ATACpeak.61141	MET	MET	intron		ENST00000318493.11, ENST00000397752.8, ENST00000436117.2	intron	7.89319e-21	1.51043	0.062	0.024	1.0892e-15	UP_aPT	NO_NP	UP_aPT	1.29463406903566	1.13254094738075e-184	NO_DE	NO_DE	NO_DE	FALSE	TRUE	TRUE	TRUE	FALSE	none	1514	111794	34125	0.946499	29.0352	6.19163e-50	1.12116e-47	0.943145	28.0902	1.12331e-48	1.97122e-47	0.354522	0.00029582	0.000631814	78.7383
	MET	POU2F1	chr7-116706516-116707149	PT.ATACpeak.61141	MET	MET	intron		ENST00000318493.11, ENST00000397752.8, ENST00000436117.2	intron	7.89319e-21	1.51043	0.062	0.024	1.0892e-15	UP_aPT	NO_NP	UP_aPT	1.29463406903566	1.13254094738075e-184	UP_aPT	0.219110832294126	0.00201882384684148	FALSE	TRUE	TRUE	TRUE	FALSE	none	1514	111794	34125	0.946499	29.0352	6.19163e-50	1.12116e-47	0.623041	7.88529	4.45319e-12	7.74539e-12	0.334695	0.000665077	0.00136433	91.6282
	MET	ELK3	chr7-116706516-116707149	PT.ATACpeak.61141	MET	MET	intron		ENST00000318493.11, ENST00000397752.8, ENST00000436117.2	intron	7.89319e-21	1.51043	0.062	0.024	1.0892e-15	UP_aPT	NO_NP	UP_aPT	1.29463406903566	1.13254094738075e-184	NO_DE	NO_DE	NO_DE	FALSE	TRUE	TRUE	TRUE	FALSE	none	1514	111794	34125	0.946499	29.0352	6.19163e-50	1.12116e-47	0.956613	32.5025	2.74419e-54	8.08485e-53	0.876363	7.39661e-33	1.23834e-31	77.0107
	MET	GATA5	chr7-116706516-116707149	PT.ATACpeak.61141	MET	MET	intron		ENST00000318493.11, ENST00000397752.8, ENST00000436117.2	intron	7.89319e-21	1.51043	0.062	0.024	1.0892e-15	UP_aPT	NO_NP	UP_aPT	1.29463406903566	1.13254094738075e-184	NO_DE	NO_DE	NO_DE	FALSE	TRUE	TRUE	TRUE	FALSE	none	1514	111794	34125	0.946499	29.0352	6.19163e-50	1.12116e-47	0.20174	2.03905	0.0441376	0.0491078	0.318117	0.00125798	0.0024453	18.6738
	MET	FOXP2	chr7-116706516-116707149	PT.ATACpeak.61141	MET	MET	intron		ENST00000318493.11, ENST00000397752.8, ENST00000436117.2	intron	7.89319e-21	1.51043	0.062	0.024	1.0892e-15	UP_aPT	NO_NP	UP_aPT	1.29463406903566	1.13254094738075e-184	UP_aPT	0.952988141482173	2.20461082538357e-105	FALSE	TRUE	TRUE	TRUE	FALSE	none	1514	111794	34125	0.946499	29.0352	6.19163e-50	1.12116e-47	0.871787	17.6169	3.91393e-32	1.97782e-31	0.747755	3.97119e-19	2.7852e-18	49.5034
	MET	NR3C2	chr7-116706516-116707149	PT.ATACpeak.61141	MET	MET	intron		ENST00000318493.11, ENST00000397752.8, ENST00000436117.2	intron	7.89319e-21	1.51043	0.062	0.024	1.0892e-15	UP_aPT	NO_NP	UP_aPT	1.29463406903566	1.13254094738075e-184	UP_PT	-0.217308884075442	6.30204514733415e-09	FALSE	TRUE	TRUE	TRUE	FALSE	none	1514	111794	34125	0.946499	29.0352	6.19163e-50	1.12116e-47	-0.116946	-1.1657	0.246564	0.261526	0.400992	3.55886e-05	8.67158e-05	1.9302
	MET	HLTF	chr7-116706516-116707149	PT.ATACpeak.61141	MET	MET	intron		ENST00000318493.11, ENST00000397752.8, ENST00000436117.2	intron	7.89319e-21	1.51043	0.062	0.024	1.0892e-15	UP_aPT	NO_NP	UP_aPT	1.29463406903566	1.13254094738075e-184	NO_DE	none	none	FALSE	TRUE	TRUE	TRUE	FALSE	none	1514	111794	34125	0.946499	29.0352	6.19163e-50	1.12116e-47	0.326948	3.42484	0.000899818	0.0010912	0.480411	4.22891e-07	1.27605e-06	16.0161
	MET	MAF	chr7-116706516-116707149	PT.ATACpeak.61141	MET	MET	intron		ENST00000318493.11, ENST00000397752.8, ENST00000436117.2	intron	7.89319e-21	1.51043	0.062	0.024	1.0892e-15	UP_aPT	NO_NP	UP_aPT	1.29463406903566	1.13254094738075e-184	UP_PT	-0.975710953635616	4.52774510664514e-166	FALSE	TRUE	TRUE	TRUE	FALSE	none	1514	111794	34125	0.946499	29.0352	6.19163e-50	1.12116e-47	-0.156986	-1.5736	0.118804	0.128776	0.535028	9.77756e-09	3.42875e-08	1.39866
	MET	SOX10	chr7-116706516-116707149	PT.ATACpeak.61141	MET	MET	intron		ENST00000318493.11, ENST00000397752.8, ENST00000436117.2	intron	7.89319e-21	1.51043	0.062	0.024	1.0892e-15	UP_aPT	NO_NP	UP_aPT	1.29463406903566	1.13254094738075e-184	NO_DE	NO_DE	NO_DE	FALSE	TRUE	TRUE	TRUE	FALSE	none	1514	111794	34125	0.946499	29.0352	6.19163e-50	1.12116e-47	0.929124	24.8746	3.92339e-44	4.72229e-43	0.549556	3.19334e-09	1.15898e-08	50.9651
	MET	EOMES	chr7-116706516-116707149	PT.ATACpeak.61141	MET	MET	intron		ENST00000318493.11, ENST00000397752.8, ENST00000436117.2	intron	7.89319e-21	1.51043	0.062	0.024	1.0892e-15	UP_aPT	NO_NP	UP_aPT	1.29463406903566	1.13254094738075e-184	NO_DE	NO_DE	NO_DE	FALSE	TRUE	TRUE	TRUE	FALSE	none	1514	111794	34125	0.946499	29.0352	6.19163e-50	1.12116e-47	0.641194	8.27165	6.65566e-13	1.2007e-12	0.459116	1.5517e-06	4.40073e-06	55.6161
	MET	ONECUT1	chr7-116706516-116707149	PT.ATACpeak.61141	MET	MET	intron		ENST00000318493.11, ENST00000397752.8, ENST00000436117.2	intron	7.89319e-21	1.51043	0.062	0.024	1.0892e-15	UP_aPT	NO_NP	UP_aPT	1.29463406903566	1.13254094738075e-184	NO_DE	NO_DE	NO_DE	FALSE	TRUE	TRUE	TRUE	FALSE	none	1514	111794	34125	0.946499	29.0352	6.19163e-50	1.12116e-47	0.670162	8.93846	2.43101e-14	4.6735e-14	0.431294	7.4706e-06	1.96814e-05	97.8738
	MET	KLF10	chr7-116706516-116707149	PT.ATACpeak.61141	MET	MET	intron		ENST00000318493.11, ENST00000397752.8, ENST00000436117.2	intron	7.89319e-21	1.51043	0.062	0.024	1.0892e-15	UP_aPT	NO_NP	UP_aPT	1.29463406903566	1.13254094738075e-184	UP_aPT	0.472135142261335	7.78407598863321e-76	FALSE	TRUE	TRUE	TRUE	FALSE	none	1514	111794	34125	0.946499	29.0352	6.19163e-50	1.12116e-47	0.958184	33.1485	4.67741e-55	1.48452e-53	0.94686	4.48226e-50	1.93858e-48	67.1772
	MET	IRF7	chr7-116706516-116707149	PT.ATACpeak.61141	MET	MET	intron		ENST00000318493.11, ENST00000397752.8, ENST00000436117.2	intron	7.89319e-21	1.51043	0.062	0.024	1.0892e-15	UP_aPT	NO_NP	UP_aPT	1.29463406903566	1.13254094738075e-184	NO_DE	NO_DE	NO_DE	FALSE	TRUE	TRUE	TRUE	FALSE	none	1514	111794	34125	0.946499	29.0352	6.19163e-50	1.12116e-47	0.978947	47.4787	1.91381e-69	3.24069e-67	0.442525	4.0277e-06	1.0831e-05	62.1275
	MET	RELB	chr7-116706516-116707149	PT.ATACpeak.61141	MET	MET	intron		ENST00000318493.11, ENST00000397752.8, ENST00000436117.2	intron	7.89319e-21	1.51043	0.062	0.024	1.0892e-15	UP_aPT	NO_NP	UP_aPT	1.29463406903566	1.13254094738075e-184	UP_aPT	0.44024896077846	7.90361127113317e-126	FALSE	TRUE	TRUE	TRUE	FALSE	none	1514	111794	34125	0.946499	29.0352	6.19163e-50	1.12116e-47	0.980579	49.4949	3.8191e-71	8.16585e-69	0.933185	2.4028e-45	8.90751e-44	78.6054
	MET	THAP11	chr7-116706516-116707149	PT.ATACpeak.61141	MET	MET	intron		ENST00000318493.11, ENST00000397752.8, ENST00000436117.2	intron	7.89319e-21	1.51043	0.062	0.024	1.0892e-15	UP_aPT	NO_NP	UP_aPT	1.29463406903566	1.13254094738075e-184	NO_DE	NO_DE	NO_DE	FALSE	TRUE	TRUE	TRUE	FALSE	none	1514	111794	34125	0.946499	29.0352	6.19163e-50	1.12116e-47	0.471359	5.29084	7.4284e-07	1.03181e-06	0.345106	0.000437516	0.000908283	10.302
	MET	TFAP2E	chr7-116706516-116707149	PT.ATACpeak.61141	MET	MET	intron		ENST00000318493.11, ENST00000397752.8, ENST00000436117.2	intron	7.89319e-21	1.51043	0.062	0.024	1.0892e-15	UP_aPT	NO_NP	UP_aPT	1.29463406903566	1.13254094738075e-184	NO_DE	NO_DE	NO_DE	FALSE	TRUE	TRUE	TRUE	FALSE	none	1514	111794	34125	0.946499	29.0352	6.19163e-50	1.12116e-47	0.942473	27.9105	1.96593e-48	3.3733e-47	0.711951	1.00831e-16	6.30495e-16	41.3973
	MET	NFATC2	chr7-116706516-116707149	PT.ATACpeak.61141	MET	MET	intron		ENST00000318493.11, ENST00000397752.8, ENST00000436117.2	intron	7.89319e-21	1.51043	0.062	0.024	1.0892e-15	UP_aPT	NO_NP	UP_aPT	1.29463406903566	1.13254094738075e-184	NO_DE	NO_DE	NO_DE	FALSE	TRUE	TRUE	TRUE	FALSE	none	1514	111794	34125	0.946499	29.0352	6.19163e-50	1.12116e-47	0.96585	36.902	2.75639e-59	1.3711e-57	0.663541	5.34923e-14	2.69539e-13	48.706
	MET	YY1	chr7-116706516-116707149	PT.ATACpeak.61141	MET	MET	intron		ENST00000318493.11, ENST00000397752.8, ENST00000436117.2	intron	7.89319e-21	1.51043	0.062	0.024	1.0892e-15	UP_aPT	NO_NP	UP_aPT	1.29463406903566	1.13254094738075e-184	NO_DE	none	none	FALSE	TRUE	TRUE	TRUE	FALSE	none	1514	111794	34125	0.946499	29.0352	6.19163e-50	1.12116e-47	0.856034	16.3938	7.70271e-30	3.36358e-29	0.356131	0.000276342	0.00059759	94.153
	MET	HOXA4	chr7-116706516-116707149	PT.ATACpeak.61141	MET	MET	intron		ENST00000318493.11, ENST00000397752.8, ENST00000436117.2	intron	7.89319e-21	1.51043	0.062	0.024	1.0892e-15	UP_aPT	NO_NP	UP_aPT	1.29463406903566	1.13254094738075e-184	NO_DE	NO_DE	NO_DE	FALSE	TRUE	TRUE	TRUE	FALSE	none	1514	111794	34125	0.946499	29.0352	6.19163e-50	1.12116e-47	0.913671	22.2531	4.23407e-40	3.74484e-39	0.773337	4.15309e-21	3.26584e-20	80.9973
	MET	FOXP1	chr7-116706516-116707149	PT.ATACpeak.61141	MET	MET	intron		ENST00000318493.11, ENST00000397752.8, ENST00000436117.2	intron	7.89319e-21	1.51043	0.062	0.024	1.0892e-15	UP_aPT	NO_NP	UP_aPT	1.29463406903566	1.13254094738075e-184	UP_aPT	0.388691559302399	1.05723370607433e-14	FALSE	TRUE	TRUE	TRUE	FALSE	none	1514	111794	34125	0.946499	29.0352	6.19163e-50	1.12116e-47	0.801439	13.2656	1.32173e-23	4.02355e-23	0.847231	1.12914e-28	1.46506e-27	51.8953
	MET	TBX5	chr7-116706516-116707149	PT.ATACpeak.61141	MET	MET	intron		ENST00000318493.11, ENST00000397752.8, ENST00000436117.2	intron	7.89319e-21	1.51043	0.062	0.024	1.0892e-15	UP_aPT	NO_NP	UP_aPT	1.29463406903566	1.13254094738075e-184	NO_DE	NO_DE	NO_DE	FALSE	TRUE	TRUE	TRUE	FALSE	none	1514	111794	34125	0.946499	29.0352	6.19163e-50	1.12116e-47	-0.438948	-4.83618	4.91519e-06	6.58962e-06	0.425936	9.95514e-06	2.58336e-05	29.4376
	MET	MAZ	chr7-116706516-116707149	PT.ATACpeak.61141	MET	MET	intron		ENST00000318493.11, ENST00000397752.8, ENST00000436117.2	intron	7.89319e-21	1.51043	0.062	0.024	1.0892e-15	UP_aPT	NO_NP	UP_aPT	1.29463406903566	1.13254094738075e-184	NO_DE	NO_DE	NO_DE	FALSE	TRUE	TRUE	TRUE	FALSE	none	1514	111794	34125	0.946499	29.0352	6.19163e-50	1.12116e-47	0.949993	30.1163	2.46095e-51	5.49067e-50	0.866714	2.30759e-31	3.42182e-30	67.0443
	MET	EGR2	chr7-116706516-116707149	PT.ATACpeak.61141	MET	MET	intron		ENST00000318493.11, ENST00000397752.8, ENST00000436117.2	intron	7.89319e-21	1.51043	0.062	0.024	1.0892e-15	UP_aPT	NO_NP	UP_aPT	1.29463406903566	1.13254094738075e-184	NO_DE	NO_DE	NO_DE	FALSE	TRUE	TRUE	TRUE	FALSE	none	1514	111794	34125	0.946499	29.0352	6.19163e-50	1.12116e-47	0.974499	42.9922	2.06406e-65	2.13086e-63	0.512441	5.03147e-08	1.65274e-07	63.855
	MET	HNF1A	chr7-116706516-116707149	PT.ATACpeak.61141	MET	MET	intron		ENST00000318493.11, ENST00000397752.8, ENST00000436117.2	intron	7.89319e-21	1.51043	0.062	0.024	1.0892e-15	UP_aPT	NO_NP	UP_aPT	1.29463406903566	1.13254094738075e-184	UP_PT	-0.42307758559238	3.39672522794794e-45	FALSE	TRUE	TRUE	TRUE	FALSE	none	1514	111794	34125	0.946499	29.0352	6.19163e-50	1.12116e-47	-0.58419	-7.12551	1.76626e-10	2.86487e-10	0.466794	9.80922e-07	2.8601e-06	25.5839
	MET	FOXK2	chr7-116706516-116707149	PT.ATACpeak.61141	MET	MET	intron		ENST00000318493.11, ENST00000397752.8, ENST00000436117.2	intron	7.89319e-21	1.51043	0.062	0.024	1.0892e-15	UP_aPT	NO_NP	UP_aPT	1.29463406903566	1.13254094738075e-184	UP_aPT	0.169731160758519	0.000401323587764396	FALSE	TRUE	TRUE	TRUE	FALSE	none	1514	111794	34125	0.946499	29.0352	6.19163e-50	1.12116e-47	0.753955	11.3617	1.38444e-19	3.4141e-19	0.334004	0.000683452	0.0013965	70.2336
	MET	JUN	chr7-116706516-116707149	PT.ATACpeak.61141	MET	MET	intron		ENST00000318493.11, ENST00000397752.8, ENST00000436117.2	intron	7.89319e-21	1.51043	0.062	0.024	1.0892e-15	UP_aPT	NO_NP	UP_aPT	1.29463406903566	1.13254094738075e-184	UP_aPT	0.34259250462476	8.03142657188334e-60	FALSE	TRUE	TRUE	TRUE	FALSE	none	1514	111794	34125	0.946499	29.0352	6.19163e-50	1.12116e-47	0.954724	31.7696	2.11756e-53	5.71961e-52	0.816698	3.89996e-25	4.04816e-24	60.0013
	MET	ESRRA	chr7-116706516-116707149	PT.ATACpeak.61141	MET	MET	intron		ENST00000318493.11, ENST00000397752.8, ENST00000436117.2	intron	7.89319e-21	1.51043	0.062	0.024	1.0892e-15	UP_aPT	NO_NP	UP_aPT	1.29463406903566	1.13254094738075e-184	NO_DE	none	none	FALSE	TRUE	TRUE	TRUE	FALSE	none	1514	111794	34125	0.946499	29.0352	6.19163e-50	1.12116e-47	-0.843393	-15.5392	3.4547e-28	1.36486e-27	0.683717	4.53352e-15	2.53e-14	32.6268
	MET	ELK4	chr7-116706516-116707149	PT.ATACpeak.61141	MET	MET	intron		ENST00000318493.11, ENST00000397752.8, ENST00000436117.2	intron	7.89319e-21	1.51043	0.062	0.024	1.0892e-15	UP_aPT	NO_NP	UP_aPT	1.29463406903566	1.13254094738075e-184	NO_DE	none	none	FALSE	TRUE	TRUE	TRUE	FALSE	none	1514	111794	34125	0.946499	29.0352	6.19163e-50	1.12116e-47	0.965258	36.5696	6.30459e-59	3.01926e-57	0.410809	2.18169e-05	5.36634e-05	75.1503
	MET	RFX3	chr7-116706516-116707149	PT.ATACpeak.61141	MET	MET	intron		ENST00000318493.11, ENST00000397752.8, ENST00000436117.2	intron	7.89319e-21	1.51043	0.062	0.024	1.0892e-15	UP_aPT	NO_NP	UP_aPT	1.29463406903566	1.13254094738075e-184	NO_DE	none	none	FALSE	TRUE	TRUE	TRUE	FALSE	none	1514	111794	34125	0.946499	29.0352	6.19163e-50	1.12116e-47	0.953868	31.4522	5.19357e-53	1.35482e-51	0.702261	3.91399e-16	2.36205e-15	86.9772
	MET	HIF1A	chr7-116706516-116707149	PT.ATACpeak.61141	MET	MET	intron		ENST00000318493.11, ENST00000397752.8, ENST00000436117.2	intron	7.89319e-21	1.51043	0.062	0.024	1.0892e-15	UP_aPT	NO_NP	UP_aPT	1.29463406903566	1.13254094738075e-184	UP_aPT	1.13982061102046	5.84937576181473e-83	FALSE	TRUE	TRUE	TRUE	FALSE	none	1514	111794	34125	0.946499	29.0352	6.19163e-50	1.12116e-47	0.632048	8.07423	1.76135e-12	3.11867e-12	0.535491	9.44257e-09	3.33381e-08	95.2161
	MET	E2F2	chr7-116706516-116707149	PT.ATACpeak.61141	MET	MET	intron		ENST00000318493.11, ENST00000397752.8, ENST00000436117.2	intron	7.89319e-21	1.51043	0.062	0.024	1.0892e-15	UP_aPT	NO_NP	UP_aPT	1.29463406903566	1.13254094738075e-184	NO_DE	NO_DE	NO_DE	FALSE	TRUE	TRUE	TRUE	FALSE	none	1514	111794	34125	0.946499	29.0352	6.19163e-50	1.12116e-47	0.939037	27.0376	3.10441e-47	4.82358e-46	0.64222	5.95467e-13	2.80952e-12	84.0537
	MET	RFX4	chr7-116706516-116707149	PT.ATACpeak.61141	MET	MET	intron		ENST00000318493.11, ENST00000397752.8, ENST00000436117.2	intron	7.89319e-21	1.51043	0.062	0.024	1.0892e-15	UP_aPT	NO_NP	UP_aPT	1.29463406903566	1.13254094738075e-184	NO_DE	NO_DE	NO_DE	FALSE	TRUE	TRUE	TRUE	FALSE	none	1514	111794	34125	0.946499	29.0352	6.19163e-50	1.12116e-47	0.973628	42.2474	1.04903e-64	9.91458e-63	0.512559	4.99015e-08	1.64961e-07	79.5356
	MET	MNT	chr7-116706516-116707149	PT.ATACpeak.61141	MET	MET	intron		ENST00000318493.11, ENST00000397752.8, ENST00000436117.2	intron	7.89319e-21	1.51043	0.062	0.024	1.0892e-15	UP_aPT	NO_NP	UP_aPT	1.29463406903566	1.13254094738075e-184	NO_DE	NO_DE	NO_DE	FALSE	TRUE	TRUE	TRUE	FALSE	none	1514	111794	34125	0.946499	29.0352	6.19163e-50	1.12116e-47	0.593899	7.30766	7.37086e-11	1.21562e-10	0.441215	4.33346e-06	1.15931e-05	92.6913
	MET	SOX9	chr7-116706516-116707149	PT.ATACpeak.61141	MET	MET	intron		ENST00000318493.11, ENST00000397752.8, ENST00000436117.2	intron	7.89319e-21	1.51043	0.062	0.024	1.0892e-15	UP_aPT	NO_NP	UP_aPT	1.29463406903566	1.13254094738075e-184	UP_aPT	0.623210035013561	1.91851066693432e-194	FALSE	TRUE	TRUE	TRUE	FALSE	none	1514	111794	34125	0.946499	29.0352	6.19163e-50	1.12116e-47	0.882513	18.5767	7.0792e-34	4.0206e-33	0.70583	2.38999e-16	1.4593e-15	36.6134
	MET	JUND	chr7-116706516-116707149	PT.ATACpeak.61141	MET	MET	intron		ENST00000318493.11, ENST00000397752.8, ENST00000436117.2	intron	7.89319e-21	1.51043	0.062	0.024	1.0892e-15	UP_aPT	NO_NP	UP_aPT	1.29463406903566	1.13254094738075e-184	UP_aPT	0.242507557871621	6.46764778981992e-26	FALSE	TRUE	TRUE	TRUE	FALSE	none	1514	111794	34125	0.946499	29.0352	6.19163e-50	1.12116e-47	0.953113	31.1795	1.12892e-52	2.85273e-51	0.794734	5.65011e-23	5.23644e-22	45.3839
	MET	MEF2C	chr7-116706516-116707149	PT.ATACpeak.61141	MET	MET	intron		ENST00000318493.11, ENST00000397752.8, ENST00000436117.2	intron	7.89319e-21	1.51043	0.062	0.024	1.0892e-15	UP_aPT	NO_NP	UP_aPT	1.29463406903566	1.13254094738075e-184	NO_DE	NO_DE	NO_DE	FALSE	TRUE	TRUE	TRUE	FALSE	none	1514	111794	34125	0.946499	29.0352	6.19163e-50	1.12116e-47	0.855398	16.3484	9.40708e-30	4.08473e-29	0.506847	7.41413e-08	2.40496e-07	87.7745
	MET	MEIS1	chr7-116706516-116707149	PT.ATACpeak.61141	MET	MET	intron		ENST00000318493.11, ENST00000397752.8, ENST00000436117.2	intron	7.89319e-21	1.51043	0.062	0.024	1.0892e-15	UP_aPT	NO_NP	UP_aPT	1.29463406903566	1.13254094738075e-184	UP_PT	-0.279652196613079	9.78083584194843e-25	FALSE	TRUE	TRUE	TRUE	FALSE	none	1514	111794	34125	0.946499	29.0352	6.19163e-50	1.12116e-47	-0.322643	-3.37447	0.00106079	0.00128208	0.837829	1.65895e-27	2.00231e-26	20.0027
	MET	RORB	chr7-116706516-116707149	PT.ATACpeak.61141	MET	MET	intron		ENST00000318493.11, ENST00000397752.8, ENST00000436117.2	intron	7.89319e-21	1.51043	0.062	0.024	1.0892e-15	UP_aPT	NO_NP	UP_aPT	1.29463406903566	1.13254094738075e-184	NO_DE	NO_DE	NO_DE	FALSE	TRUE	TRUE	TRUE	FALSE	none	1514	111794	34125	0.946499	29.0352	6.19163e-50	1.12116e-47	0.486741	5.51601	2.82437e-07	3.99562e-07	0.449674	2.68672e-06	7.41708e-06	34.3544
	MET	FOXC1	chr7-116706516-116707149	PT.ATACpeak.61141	MET	MET	intron		ENST00000318493.11, ENST00000397752.8, ENST00000436117.2	intron	7.89319e-21	1.51043	0.062	0.024	1.0892e-15	UP_aPT	NO_NP	UP_aPT	1.29463406903566	1.13254094738075e-184	NO_DE	NO_DE	NO_DE	FALSE	TRUE	TRUE	TRUE	FALSE	none	1514	111794	34125	0.946499	29.0352	6.19163e-50	1.12116e-47	0.93434	25.9537	1.05211e-45	1.43965e-44	0.355115	0.0002885	0.000618725	40.2013
	MET	ZNF682	chr7-116706516-116707149	PT.ATACpeak.61141	MET	MET	intron		ENST00000318493.11, ENST00000397752.8, ENST00000436117.2	intron	7.89319e-21	1.51043	0.062	0.024	1.0892e-15	UP_aPT	NO_NP	UP_aPT	1.29463406903566	1.13254094738075e-184	NO_DE	none	none	FALSE	TRUE	TRUE	TRUE	FALSE	none	1514	111794	34125	0.946499	29.0352	6.19163e-50	1.12116e-47	0.933974	25.874	1.36912e-45	1.8541e-44	0.365569	0.000183989	0.000413293	55.0846
	MET	ZNF449	chr7-116706516-116707149	PT.ATACpeak.61141	MET	MET	intron		ENST00000318493.11, ENST00000397752.8, ENST00000436117.2	intron	7.89319e-21	1.51043	0.062	0.024	1.0892e-15	UP_aPT	NO_NP	UP_aPT	1.29463406903566	1.13254094738075e-184	NO_DE	NO_DE	NO_DE	FALSE	TRUE	TRUE	TRUE	FALSE	none	1514	111794	34125	0.946499	29.0352	6.19163e-50	1.12116e-47	0.515944	5.96248	3.93284e-08	5.77113e-08	0.555541	1.9825e-09	7.29731e-09	43.6564
	MET	HOXA10	chr7-116706516-116707149	PT.ATACpeak.61141	MET	MET	intron		ENST00000318493.11, ENST00000397752.8, ENST00000436117.2	intron	7.89319e-21	1.51043	0.062	0.024	1.0892e-15	UP_aPT	NO_NP	UP_aPT	1.29463406903566	1.13254094738075e-184	NO_DE	NO_DE	NO_DE	FALSE	TRUE	TRUE	TRUE	FALSE	none	1514	111794	34125	0.946499	29.0352	6.19163e-50	1.12116e-47	0.790646	12.7835	1.33461e-22	3.84808e-22	0.697184	7.79559e-16	4.59763e-15	95.7477
	MET	NR2F1	chr7-116706516-116707149	PT.ATACpeak.61141	MET	MET	intron		ENST00000318493.11, ENST00000397752.8, ENST00000436117.2	intron	7.89319e-21	1.51043	0.062	0.024	1.0892e-15	UP_aPT	NO_NP	UP_aPT	1.29463406903566	1.13254094738075e-184	UP_PT	-0.236056677690842	2.96909855672111e-18	FALSE	TRUE	TRUE	TRUE	FALSE	none	1514	111794	34125	0.946499	29.0352	6.19163e-50	1.12116e-47	-0.95346	-31.3042	7.91055e-53	2.02938e-51	0.827599	2.55885e-26	2.82563e-25	26.7799
	IL1RL2	RUNX2	chr2-102227531-102228595	PT.ATACpeak.17565	IL1RL2	IL1RL2	intron		ENST00000481806.1, ENST00000441515.3, ENST00000264257.7	intron	1.19314e-68	1.94742	0.143	0.041	1.64645e-63	UP_aPT	NO_NP	NO_DE	NO_DE	NO_DE	UP_aPT	0.222333260987639	4.22259237915313e-15	FALSE	TRUE	TRUE	TRUE	FALSE	none	425	114601	40557	0.946568	29.0556	5.82104e-50	1.05702e-47	0.806667	13.5119	4.09469e-24	1.28249e-23	0.648393	3.02258e-13	1.45252e-12	54.1544
	IL1RL2	HOXB9	chr2-102227531-102228595	PT.ATACpeak.17565	IL1RL2	IL1RL2	intron		ENST00000481806.1, ENST00000441515.3, ENST00000264257.7	intron	1.19314e-68	1.94742	0.143	0.041	1.64645e-63	UP_aPT	NO_NP	NO_DE	NO_DE	NO_DE	NO_DE	NO_DE	NO_DE	FALSE	TRUE	TRUE	TRUE	FALSE	none	425	114601	40557	0.946568	29.0556	5.82104e-50	1.05702e-47	0.853914	16.2434	1.49436e-29	6.41012e-29	0.672929	1.73781e-14	8.92992e-14	87.243
	IL1RL2	EGR3	chr2-102227531-102228595	PT.ATACpeak.17565	IL1RL2	IL1RL2	intron		ENST00000481806.1, ENST00000441515.3, ENST00000264257.7	intron	1.19314e-68	1.94742	0.143	0.041	1.64645e-63	UP_aPT	NO_NP	NO_DE	NO_DE	NO_DE	NO_DE	NO_DE	NO_DE	FALSE	TRUE	TRUE	TRUE	FALSE	none	425	114601	40557	0.946568	29.0556	5.82104e-50	1.05702e-47	0.947536	29.3452	2.43208e-50	4.95087e-49	0.678277	8.99115e-15	4.86084e-14	62.9248
	IL1RL2	RFX4	chr2-102227531-102228595	PT.ATACpeak.17565	IL1RL2	IL1RL2	intron		ENST00000481806.1, ENST00000441515.3, ENST00000264257.7	intron	1.19314e-68	1.94742	0.143	0.041	1.64645e-63	UP_aPT	NO_NP	NO_DE	NO_DE	NO_DE	NO_DE	NO_DE	NO_DE	FALSE	TRUE	TRUE	TRUE	FALSE	none	425	114601	40557	0.946568	29.0556	5.82104e-50	1.05702e-47	0.93724	26.6091	1.23385e-46	1.8248e-45	0.512559	4.99015e-08	1.64961e-07	79.5356
	IL1RL2	PBX3	chr2-102227531-102228595	PT.ATACpeak.17565	IL1RL2	IL1RL2	intron		ENST00000481806.1, ENST00000441515.3, ENST00000264257.7	intron	1.19314e-68	1.94742	0.143	0.041	1.64645e-63	UP_aPT	NO_NP	NO_DE	NO_DE	NO_DE	NO_DE	NO_DE	NO_DE	FALSE	TRUE	TRUE	TRUE	FALSE	none	425	114601	40557	0.946568	29.0556	5.82104e-50	1.05702e-47	0.913999	22.3016	3.54182e-40	3.15048e-39	0.323406	0.0010305	0.00202587	41.6631
	IL1RL2	FOS	chr2-102227531-102228595	PT.ATACpeak.17565	IL1RL2	IL1RL2	intron		ENST00000481806.1, ENST00000441515.3, ENST00000264257.7	intron	1.19314e-68	1.94742	0.143	0.041	1.64645e-63	UP_aPT	NO_NP	NO_DE	NO_DE	NO_DE	UP_aPT	0.251629965981286	3.40553297628579e-09	FALSE	TRUE	TRUE	TRUE	FALSE	none	425	114601	40557	0.946568	29.0556	5.82104e-50	1.05702e-47	0.939716	27.2044	1.82309e-47	2.88911e-46	0.613477	1.15472e-11	5.03615e-11	45.7826
	IL1RL2	ARNT2	chr2-102227531-102228595	PT.ATACpeak.17565	IL1RL2	IL1RL2	intron		ENST00000481806.1, ENST00000441515.3, ENST00000264257.7	intron	1.19314e-68	1.94742	0.143	0.041	1.64645e-63	UP_aPT	NO_NP	NO_DE	NO_DE	NO_DE	UP_aPT	0.802109388728192	0	FALSE	TRUE	TRUE	TRUE	FALSE	none	425	114601	40557	0.946568	29.0556	5.82104e-50	1.05702e-47	0.924546	24.018	7.5353e-43	8.21477e-42	0.983945	3.67763e-75	1.90869e-72	48.0416
	IL1RL2	HES7	chr2-102227531-102228595	PT.ATACpeak.17565	IL1RL2	IL1RL2	intron		ENST00000481806.1, ENST00000441515.3, ENST00000264257.7	intron	1.19314e-68	1.94742	0.143	0.041	1.64645e-63	UP_aPT	NO_NP	NO_DE	NO_DE	NO_DE	NO_DE	NO_DE	NO_DE	FALSE	TRUE	TRUE	TRUE	FALSE	none	425	114601	40557	0.946568	29.0556	5.82104e-50	1.05702e-47	0.652224	8.51775	1.96886e-13	3.63528e-13	0.455153	1.95767e-06	5.49206e-06	57.6094
	IL1RL2	USF2	chr2-102227531-102228595	PT.ATACpeak.17565	IL1RL2	IL1RL2	intron		ENST00000481806.1, ENST00000441515.3, ENST00000264257.7	intron	1.19314e-68	1.94742	0.143	0.041	1.64645e-63	UP_aPT	NO_NP	NO_DE	NO_DE	NO_DE	NO_DE	NO_DE	NO_DE	FALSE	TRUE	TRUE	TRUE	FALSE	none	425	114601	40557	0.946568	29.0556	5.82104e-50	1.05702e-47	0.946426	29.0138	6.60692e-50	1.29153e-48	0.427595	9.11316e-06	2.37675e-05	39.1383
	IL1RL2	RFX5	chr2-102227531-102228595	PT.ATACpeak.17565	IL1RL2	IL1RL2	intron		ENST00000481806.1, ENST00000441515.3, ENST00000264257.7	intron	1.19314e-68	1.94742	0.143	0.041	1.64645e-63	UP_aPT	NO_NP	NO_DE	NO_DE	NO_DE	NO_DE	NO_DE	NO_DE	FALSE	TRUE	TRUE	TRUE	FALSE	none	425	114601	40557	0.946568	29.0556	5.82104e-50	1.05702e-47	0.943349	28.1453	9.4658e-49	1.67157e-47	0.432899	6.84859e-06	1.81348e-05	79.4027
	IL1RL2	EOMES	chr2-102227531-102228595	PT.ATACpeak.17565	IL1RL2	IL1RL2	intron		ENST00000481806.1, ENST00000441515.3, ENST00000264257.7	intron	1.19314e-68	1.94742	0.143	0.041	1.64645e-63	UP_aPT	NO_NP	NO_DE	NO_DE	NO_DE	NO_DE	NO_DE	NO_DE	FALSE	TRUE	TRUE	TRUE	FALSE	none	425	114601	40557	0.946568	29.0556	5.82104e-50	1.05702e-47	0.723136	10.3643	1.96267e-17	4.35554e-17	0.459116	1.5517e-06	4.40073e-06	55.6161
	IL1RL2	PKNOX2	chr2-102227531-102228595	PT.ATACpeak.17565	IL1RL2	IL1RL2	intron		ENST00000481806.1, ENST00000441515.3, ENST00000264257.7	intron	1.19314e-68	1.94742	0.143	0.041	1.64645e-63	UP_aPT	NO_NP	NO_DE	NO_DE	NO_DE	NO_DE	NO_DE	NO_DE	FALSE	TRUE	TRUE	TRUE	FALSE	none	425	114601	40557	0.946568	29.0556	5.82104e-50	1.05702e-47	0.380546	4.07371	9.39821e-05	0.000119154	0.383673	8.13439e-05	0.000191029	58.5396
	IL1RL2	KLF4	chr2-102227531-102228595	PT.ATACpeak.17565	IL1RL2	IL1RL2	intron		ENST00000481806.1, ENST00000441515.3, ENST00000264257.7	intron	1.19314e-68	1.94742	0.143	0.041	1.64645e-63	UP_aPT	NO_NP	NO_DE	NO_DE	NO_DE	NO_DE	NO_DE	NO_DE	FALSE	TRUE	TRUE	TRUE	FALSE	none	425	114601	40557	0.946568	29.0556	5.82104e-50	1.05702e-47	0.934949	26.088	6.76074e-46	9.40139e-45	0.895517	3.11833e-36	6.47366e-35	66.5128
	IL1RL2	PKNOX1	chr2-102227531-102228595	PT.ATACpeak.17565	IL1RL2	IL1RL2	intron		ENST00000481806.1, ENST00000441515.3, ENST00000264257.7	intron	1.19314e-68	1.94742	0.143	0.041	1.64645e-63	UP_aPT	NO_NP	NO_DE	NO_DE	NO_DE	NO_DE	none	none	FALSE	TRUE	TRUE	TRUE	FALSE	none	425	114601	40557	0.946568	29.0556	5.82104e-50	1.05702e-47	0.861157	16.7703	1.48501e-30	6.78789e-30	0.333602	0.000694375	0.00141326	42.0617
	IL1RL2	RELA	chr2-102227531-102228595	PT.ATACpeak.17565	IL1RL2	IL1RL2	intron		ENST00000481806.1, ENST00000441515.3, ENST00000264257.7	intron	1.19314e-68	1.94742	0.143	0.041	1.64645e-63	UP_aPT	NO_NP	NO_DE	NO_DE	NO_DE	NO_DE	NO_DE	NO_DE	FALSE	TRUE	TRUE	TRUE	FALSE	none	425	114601	40557	0.946568	29.0556	5.82104e-50	1.05702e-47	0.956553	32.4785	2.93273e-54	8.6162e-53	0.656121	1.26493e-13	6.1934e-13	59.7356
	IL1RL2	TEAD4	chr2-102227531-102228595	PT.ATACpeak.17565	IL1RL2	IL1RL2	intron		ENST00000481806.1, ENST00000441515.3, ENST00000264257.7	intron	1.19314e-68	1.94742	0.143	0.041	1.64645e-63	UP_aPT	NO_NP	NO_DE	NO_DE	NO_DE	UP_aPT	0.239589771813061	2.87471025732221e-30	FALSE	TRUE	TRUE	TRUE	FALSE	none	425	114601	40557	0.946568	29.0556	5.82104e-50	1.05702e-47	0.906583	21.2658	1.6989e-38	1.33439e-37	0.734354	3.50186e-18	2.36035e-17	38.7396
	IL1RL2	HES1	chr2-102227531-102228595	PT.ATACpeak.17565	IL1RL2	IL1RL2	intron		ENST00000481806.1, ENST00000441515.3, ENST00000264257.7	intron	1.19314e-68	1.94742	0.143	0.041	1.64645e-63	UP_aPT	NO_NP	NO_DE	NO_DE	NO_DE	UP_aPT	0.221840638538576	1.13952362065559e-10	FALSE	TRUE	TRUE	TRUE	FALSE	none	425	114601	40557	0.946568	29.0556	5.82104e-50	1.05702e-47	0.948861	29.7542	7.1729e-51	1.5327e-49	0.674565	1.42264e-14	7.44576e-14	70.1007
	IL1RL2	NFATC2	chr2-102227531-102228595	PT.ATACpeak.17565	IL1RL2	IL1RL2	intron		ENST00000481806.1, ENST00000441515.3, ENST00000264257.7	intron	1.19314e-68	1.94742	0.143	0.041	1.64645e-63	UP_aPT	NO_NP	NO_DE	NO_DE	NO_DE	NO_DE	NO_DE	NO_DE	FALSE	TRUE	TRUE	TRUE	FALSE	none	425	114601	40557	0.946568	29.0556	5.82104e-50	1.05702e-47	0.904062	20.9399	5.88826e-38	4.44111e-37	0.663541	5.34923e-14	2.69539e-13	48.706
	IL1RL2	FOXC1	chr2-102227531-102228595	PT.ATACpeak.17565	IL1RL2	IL1RL2	intron		ENST00000481806.1, ENST00000441515.3, ENST00000264257.7	intron	1.19314e-68	1.94742	0.143	0.041	1.64645e-63	UP_aPT	NO_NP	NO_DE	NO_DE	NO_DE	NO_DE	NO_DE	NO_DE	FALSE	TRUE	TRUE	TRUE	FALSE	none	425	114601	40557	0.946568	29.0556	5.82104e-50	1.05702e-47	0.889212	19.2412	4.70871e-35	2.89199e-34	0.355115	0.0002885	0.000618725	40.2013
	IL1RL2	MEF2A	chr2-102227531-102228595	PT.ATACpeak.17565	IL1RL2	IL1RL2	intron		ENST00000481806.1, ENST00000441515.3, ENST00000264257.7	intron	1.19314e-68	1.94742	0.143	0.041	1.64645e-63	UP_aPT	NO_NP	NO_DE	NO_DE	NO_DE	UP_aPT	0.905956248650444	3.77264945360741e-105	FALSE	TRUE	TRUE	TRUE	FALSE	none	425	114601	40557	0.946568	29.0556	5.82104e-50	1.05702e-47	0.823643	14.3776	7.02674e-26	2.4328e-25	0.873038	2.49785e-32	3.92843e-31	86.8443
	IL1RL2	TBX1	chr2-102227531-102228595	PT.ATACpeak.17565	IL1RL2	IL1RL2	intron		ENST00000481806.1, ENST00000441515.3, ENST00000264257.7	intron	1.19314e-68	1.94742	0.143	0.041	1.64645e-63	UP_aPT	NO_NP	NO_DE	NO_DE	NO_DE	NO_DE	NO_DE	NO_DE	FALSE	TRUE	TRUE	TRUE	FALSE	none	425	114601	40557	0.946568	29.0556	5.82104e-50	1.05702e-47	0.855031	16.3223	1.05536e-29	4.56802e-29	0.445221	3.46102e-06	9.40455e-06	41.9289
	IL1RL2	HOXC11	chr2-102227531-102228595	PT.ATACpeak.17565	IL1RL2	IL1RL2	intron		ENST00000481806.1, ENST00000441515.3, ENST00000264257.7	intron	1.19314e-68	1.94742	0.143	0.041	1.64645e-63	UP_aPT	NO_NP	NO_DE	NO_DE	NO_DE	NO_DE	NO_DE	NO_DE	FALSE	TRUE	TRUE	TRUE	FALSE	none	425	114601	40557	0.946568	29.0556	5.82104e-50	1.05702e-47	0.892097	19.5451	1.38844e-35	8.85022e-35	0.329521	0.000814552	0.00162597	83.5221
	IL1RL2	FLI1	chr2-102227531-102228595	PT.ATACpeak.17565	IL1RL2	IL1RL2	intron		ENST00000481806.1, ENST00000441515.3, ENST00000264257.7	intron	1.19314e-68	1.94742	0.143	0.041	1.64645e-63	UP_aPT	NO_NP	NO_DE	NO_DE	NO_DE	NO_DE	NO_DE	NO_DE	FALSE	TRUE	TRUE	TRUE	FALSE	none	425	114601	40557	0.946568	29.0556	5.82104e-50	1.05702e-47	0.9392	27.0775	2.73252e-47	4.26827e-46	0.30978	0.00171047	0.00326374	76.745
	IL1RL2	HSF2	chr2-102227531-102228595	PT.ATACpeak.17565	IL1RL2	IL1RL2	intron		ENST00000481806.1, ENST00000441515.3, ENST00000264257.7	intron	1.19314e-68	1.94742	0.143	0.041	1.64645e-63	UP_aPT	NO_NP	NO_DE	NO_DE	NO_DE	NO_DE	NO_DE	NO_DE	FALSE	TRUE	TRUE	TRUE	FALSE	none	425	114601	40557	0.946568	29.0556	5.82104e-50	1.05702e-47	0.923384	23.8124	1.54854e-42	1.64702e-41	0.381075	9.17216e-05	0.000213469	51.6295
	IL1RL2	IRF7	chr2-102227531-102228595	PT.ATACpeak.17565	IL1RL2	IL1RL2	intron		ENST00000481806.1, ENST00000441515.3, ENST00000264257.7	intron	1.19314e-68	1.94742	0.143	0.041	1.64645e-63	UP_aPT	NO_NP	NO_DE	NO_DE	NO_DE	NO_DE	NO_DE	NO_DE	FALSE	TRUE	TRUE	TRUE	FALSE	none	425	114601	40557	0.946568	29.0556	5.82104e-50	1.05702e-47	0.937374	26.6405	1.1146e-46	1.65413e-45	0.442525	4.0277e-06	1.0831e-05	62.1275
	IL1RL2	ONECUT1	chr2-102227531-102228595	PT.ATACpeak.17565	IL1RL2	IL1RL2	intron		ENST00000481806.1, ENST00000441515.3, ENST00000264257.7	intron	1.19314e-68	1.94742	0.143	0.041	1.64645e-63	UP_aPT	NO_NP	NO_DE	NO_DE	NO_DE	NO_DE	NO_DE	NO_DE	FALSE	TRUE	TRUE	TRUE	FALSE	none	425	114601	40557	0.946568	29.0556	5.82104e-50	1.05702e-47	0.545038	6.43551	4.54834e-09	6.94183e-09	0.431294	7.4706e-06	1.96814e-05	97.8738
	IL1RL2	NFKB1	chr2-102227531-102228595	PT.ATACpeak.17565	IL1RL2	IL1RL2	intron		ENST00000481806.1, ENST00000441515.3, ENST00000264257.7	intron	1.19314e-68	1.94742	0.143	0.041	1.64645e-63	UP_aPT	NO_NP	NO_DE	NO_DE	NO_DE	UP_aPT	1.17373137582139	5.64405994441048e-150	FALSE	TRUE	TRUE	TRUE	FALSE	none	425	114601	40557	0.946568	29.0556	5.82104e-50	1.05702e-47	0.952542	30.9773	2.01511e-52	4.97633e-51	0.919785	1.34474e-41	3.67326e-40	47.5101
	IL1RL2	VDR	chr2-102227531-102228595	PT.ATACpeak.17565	IL1RL2	IL1RL2	intron		ENST00000481806.1, ENST00000441515.3, ENST00000264257.7	intron	1.19314e-68	1.94742	0.143	0.041	1.64645e-63	UP_aPT	NO_NP	NO_DE	NO_DE	NO_DE	UP_PT	-0.734201257488775	1.99207194372959e-75	FALSE	TRUE	TRUE	TRUE	FALSE	none	425	114601	40557	0.946568	29.0556	5.82104e-50	1.05702e-47	-0.79109	-12.8027	1.21661e-22	3.51584e-22	0.794247	6.2657e-23	5.70508e-22	14.4215
	IL1RL2	ZFP57	chr2-102227531-102228595	PT.ATACpeak.17565	IL1RL2	IL1RL2	intron		ENST00000481806.1, ENST00000441515.3, ENST00000264257.7	intron	1.19314e-68	1.94742	0.143	0.041	1.64645e-63	UP_aPT	NO_NP	NO_DE	NO_DE	NO_DE	NO_DE	NO_DE	NO_DE	FALSE	TRUE	TRUE	TRUE	FALSE	none	425	114601	40557	0.946568	29.0556	5.82104e-50	1.05702e-47	0.819427	14.1524	2.00622e-25	6.76624e-25	0.545081	4.5332e-09	1.63384e-08	90.8309
	IL1RL2	ATF2	chr2-102227531-102228595	PT.ATACpeak.17565	IL1RL2	IL1RL2	intron		ENST00000481806.1, ENST00000441515.3, ENST00000264257.7	intron	1.19314e-68	1.94742	0.143	0.041	1.64645e-63	UP_aPT	NO_NP	NO_DE	NO_DE	NO_DE	UP_aPT	0.32306201933772	2.80212414088117e-22	FALSE	TRUE	TRUE	TRUE	FALSE	none	425	114601	40557	0.946568	29.0556	5.82104e-50	1.05702e-47	0.954655	31.7439	2.27686e-53	6.13183e-52	0.730721	6.17688e-18	4.11e-17	59.4698
	IL1RL2	ESR1	chr2-102227531-102228595	PT.ATACpeak.17565	IL1RL2	IL1RL2	intron		ENST00000481806.1, ENST00000441515.3, ENST00000264257.7	intron	1.19314e-68	1.94742	0.143	0.041	1.64645e-63	UP_aPT	NO_NP	NO_DE	NO_DE	NO_DE	UP_PT	-0.580424532168313	1.19350015961198e-51	FALSE	TRUE	TRUE	TRUE	FALSE	none	425	114601	40557	0.946568	29.0556	5.82104e-50	1.05702e-47	-0.89993	-20.4316	4.19751e-37	2.98484e-36	0.793559	7.247e-23	6.37491e-22	31.6966
	IL1RL2	HNF1A	chr2-102227531-102228595	PT.ATACpeak.17565	IL1RL2	IL1RL2	intron		ENST00000481806.1, ENST00000441515.3, ENST00000264257.7	intron	1.19314e-68	1.94742	0.143	0.041	1.64645e-63	UP_aPT	NO_NP	NO_DE	NO_DE	NO_DE	UP_PT	-0.42307758559238	3.39672522794794e-45	FALSE	TRUE	TRUE	TRUE	FALSE	none	425	114601	40557	0.946568	29.0556	5.82104e-50	1.05702e-47	-0.551971	-6.55291	2.63756e-09	4.0652e-09	0.466794	9.80922e-07	2.8601e-06	25.5839
	IL1RL2	POU3F3	chr2-102227531-102228595	PT.ATACpeak.17565	IL1RL2	IL1RL2	intron		ENST00000481806.1, ENST00000441515.3, ENST00000264257.7	intron	1.19314e-68	1.94742	0.143	0.041	1.64645e-63	UP_aPT	NO_NP	NO_DE	NO_DE	NO_DE	UP_aPT	0.170728190355561	5.14024868465041e-21	FALSE	TRUE	TRUE	TRUE	FALSE	none	425	114601	40557	0.946568	29.0556	5.82104e-50	1.05702e-47	0.717206	10.1885	4.7194e-17	1.02854e-16	0.773936	3.70605e-21	2.95914e-20	89.2362
	IL1RL2	MAZ	chr2-102227531-102228595	PT.ATACpeak.17565	IL1RL2	IL1RL2	intron		ENST00000481806.1, ENST00000441515.3, ENST00000264257.7	intron	1.19314e-68	1.94742	0.143	0.041	1.64645e-63	UP_aPT	NO_NP	NO_DE	NO_DE	NO_DE	NO_DE	NO_DE	NO_DE	FALSE	TRUE	TRUE	TRUE	FALSE	none	425	114601	40557	0.946568	29.0556	5.82104e-50	1.05702e-47	0.899482	20.3782	5.16714e-37	3.65058e-36	0.866714	2.30759e-31	3.42182e-30	67.0443
	IL1RL2	KLF5	chr2-102227531-102228595	PT.ATACpeak.17565	IL1RL2	IL1RL2	intron		ENST00000481806.1, ENST00000441515.3, ENST00000264257.7	intron	1.19314e-68	1.94742	0.143	0.041	1.64645e-63	UP_aPT	NO_NP	NO_DE	NO_DE	NO_DE	UP_aPT	0.281529972497685	2.63454613272542e-60	FALSE	TRUE	TRUE	TRUE	FALSE	none	425	114601	40557	0.946568	29.0556	5.82104e-50	1.05702e-47	0.944343	28.4182	4.07304e-49	7.43313e-48	0.912049	1.01308e-39	2.62893e-38	66.3799
	IL1RL2	EGR4	chr2-102227531-102228595	PT.ATACpeak.17565	IL1RL2	IL1RL2	intron		ENST00000481806.1, ENST00000441515.3, ENST00000264257.7	intron	1.19314e-68	1.94742	0.143	0.041	1.64645e-63	UP_aPT	NO_NP	NO_DE	NO_DE	NO_DE	NO_DE	NO_DE	NO_DE	FALSE	TRUE	TRUE	TRUE	FALSE	none	425	114601	40557	0.946568	29.0556	5.82104e-50	1.05702e-47	0.953132	31.1863	1.10721e-52	2.7991e-51	0.582596	2.03318e-10	8.05511e-10	63.7221
	IL1RL2	RUNX1	chr2-102227531-102228595	PT.ATACpeak.17565	IL1RL2	IL1RL2	intron		ENST00000481806.1, ENST00000441515.3, ENST00000264257.7	intron	1.19314e-68	1.94742	0.143	0.041	1.64645e-63	UP_aPT	NO_NP	NO_DE	NO_DE	NO_DE	UP_PT	-0.332301737652797	0.0141579267206875	FALSE	TRUE	TRUE	TRUE	FALSE	none	425	114601	40557	0.946568	29.0556	5.82104e-50	1.05702e-47	-0.542759	-6.39732	5.42616e-09	8.25666e-09	0.675385	1.28618e-14	6.81149e-14	16.5477
	IL1RL2	SP4	chr2-102227531-102228595	PT.ATACpeak.17565	IL1RL2	IL1RL2	intron		ENST00000481806.1, ENST00000441515.3, ENST00000264257.7	intron	1.19314e-68	1.94742	0.143	0.041	1.64645e-63	UP_aPT	NO_NP	NO_DE	NO_DE	NO_DE	UP_aPT	0.0667161741088149	0.0230845276471545	FALSE	TRUE	TRUE	TRUE	FALSE	none	425	114601	40557	0.946568	29.0556	5.82104e-50	1.05702e-47	0.962468	35.1073	2.59676e-57	1.03847e-55	0.758046	6.78783e-20	4.96181e-19	77.9409
	IL1RL2	NR3C1	chr2-102227531-102228595	PT.ATACpeak.17565	IL1RL2	IL1RL2	intron		ENST00000481806.1, ENST00000441515.3, ENST00000264257.7	intron	1.19314e-68	1.94742	0.143	0.041	1.64645e-63	UP_aPT	NO_NP	NO_DE	NO_DE	NO_DE	NO_DE	none	none	FALSE	TRUE	TRUE	TRUE	FALSE	none	425	114601	40557	0.946568	29.0556	5.82104e-50	1.05702e-47	-0.205056	-2.07402	0.0406993	0.0453759	0.684664	4.01788e-15	2.26661e-14	2.06309
	IL1RL2	IRF1	chr2-102227531-102228595	PT.ATACpeak.17565	IL1RL2	IL1RL2	intron		ENST00000481806.1, ENST00000441515.3, ENST00000264257.7	intron	1.19314e-68	1.94742	0.143	0.041	1.64645e-63	UP_aPT	NO_NP	NO_DE	NO_DE	NO_DE	NO_DE	NO_DE	NO_DE	FALSE	TRUE	TRUE	TRUE	FALSE	none	425	114601	40557	0.946568	29.0556	5.82104e-50	1.05702e-47	0.932798	25.6223	3.15913e-45	4.15448e-44	0.841229	6.40551e-28	7.91538e-27	46.9785
	IL1RL2	MEF2C	chr2-102227531-102228595	PT.ATACpeak.17565	IL1RL2	IL1RL2	intron		ENST00000481806.1, ENST00000441515.3, ENST00000264257.7	intron	1.19314e-68	1.94742	0.143	0.041	1.64645e-63	UP_aPT	NO_NP	NO_DE	NO_DE	NO_DE	NO_DE	NO_DE	NO_DE	FALSE	TRUE	TRUE	TRUE	FALSE	none	425	114601	40557	0.946568	29.0556	5.82104e-50	1.05702e-47	0.808907	13.6201	2.45163e-24	7.77312e-24	0.506847	7.41413e-08	2.40496e-07	87.7745
	IL1RL2	HOXB3	chr2-102227531-102228595	PT.ATACpeak.17565	IL1RL2	IL1RL2	intron		ENST00000481806.1, ENST00000441515.3, ENST00000264257.7	intron	1.19314e-68	1.94742	0.143	0.041	1.64645e-63	UP_aPT	NO_NP	NO_DE	NO_DE	NO_DE	NO_DE	NO_DE	NO_DE	FALSE	TRUE	TRUE	TRUE	FALSE	none	425	114601	40557	0.946568	29.0556	5.82104e-50	1.05702e-47	0.580033	7.04897	2.54536e-10	4.09953e-10	0.627444	2.84036e-12	1.28187e-11	98.4054
	IL1RL2	CEBPB	chr2-102227531-102228595	PT.ATACpeak.17565	IL1RL2	IL1RL2	intron		ENST00000481806.1, ENST00000441515.3, ENST00000264257.7	intron	1.19314e-68	1.94742	0.143	0.041	1.64645e-63	UP_aPT	NO_NP	NO_DE	NO_DE	NO_DE	NO_DE	NO_DE	NO_DE	FALSE	TRUE	TRUE	TRUE	FALSE	none	425	114601	40557	0.946568	29.0556	5.82104e-50	1.05702e-47	0.863776	16.9704	6.23762e-31	2.91856e-30	0.791952	1.01611e-22	8.64525e-22	36.8792
	IL1RL2	IRF8	chr2-102227531-102228595	PT.ATACpeak.17565	IL1RL2	IL1RL2	intron		ENST00000481806.1, ENST00000441515.3, ENST00000264257.7	intron	1.19314e-68	1.94742	0.143	0.041	1.64645e-63	UP_aPT	NO_NP	NO_DE	NO_DE	NO_DE	NO_DE	NO_DE	NO_DE	FALSE	TRUE	TRUE	TRUE	FALSE	none	425	114601	40557	0.946568	29.0556	5.82104e-50	1.05702e-47	0.945566	28.7639	1.41182e-49	2.68044e-48	0.983206	3.27645e-74	8.50238e-72	61.8617
	IL1RL2	ZIC4	chr2-102227531-102228595	PT.ATACpeak.17565	IL1RL2	IL1RL2	intron		ENST00000481806.1, ENST00000441515.3, ENST00000264257.7	intron	1.19314e-68	1.94742	0.143	0.041	1.64645e-63	UP_aPT	NO_NP	NO_DE	NO_DE	NO_DE	NO_DE	NO_DE	NO_DE	FALSE	TRUE	TRUE	TRUE	FALSE	none	425	114601	40557	0.946568	29.0556	5.82104e-50	1.05702e-47	0.806367	13.4975	4.38349e-24	1.3707e-23	0.570912	5.5756e-10	2.11222e-09	35.2846
	IL1RL2	PLAG1	chr2-102227531-102228595	PT.ATACpeak.17565	IL1RL2	IL1RL2	intron		ENST00000481806.1, ENST00000441515.3, ENST00000264257.7	intron	1.19314e-68	1.94742	0.143	0.041	1.64645e-63	UP_aPT	NO_NP	NO_DE	NO_DE	NO_DE	NO_DE	NO_DE	NO_DE	FALSE	TRUE	TRUE	TRUE	FALSE	none	425	114601	40557	0.946568	29.0556	5.82104e-50	1.05702e-47	0.835087	15.0276	3.5179e-27	1.3109e-26	0.53582	9.21134e-09	3.27444e-08	54.2872
	IL1RL2	ELK3	chr2-102227531-102228595	PT.ATACpeak.17565	IL1RL2	IL1RL2	intron		ENST00000481806.1, ENST00000441515.3, ENST00000264257.7	intron	1.19314e-68	1.94742	0.143	0.041	1.64645e-63	UP_aPT	NO_NP	NO_DE	NO_DE	NO_DE	NO_DE	NO_DE	NO_DE	FALSE	TRUE	TRUE	TRUE	FALSE	none	425	114601	40557	0.946568	29.0556	5.82104e-50	1.05702e-47	0.936309	26.394	2.48195e-46	3.57865e-45	0.876363	7.39661e-33	1.23834e-31	77.0107
	IL1RL2	EGR1	chr2-102227531-102228595	PT.ATACpeak.17565	IL1RL2	IL1RL2	intron		ENST00000481806.1, ENST00000441515.3, ENST00000264257.7	intron	1.19314e-68	1.94742	0.143	0.041	1.64645e-63	UP_aPT	NO_NP	NO_DE	NO_DE	NO_DE	UP_aPT	0.598434097965619	1.27143515026078e-54	FALSE	TRUE	TRUE	TRUE	FALSE	none	425	114601	40557	0.946568	29.0556	5.82104e-50	1.05702e-47	0.949193	29.8591	5.25669e-51	1.13719e-49	0.863375	7.13286e-31	1.02832e-29	63.0577
	IL1RL2	ONECUT2	chr2-102227531-102228595	PT.ATACpeak.17565	IL1RL2	IL1RL2	intron		ENST00000481806.1, ENST00000441515.3, ENST00000264257.7	intron	1.19314e-68	1.94742	0.143	0.041	1.64645e-63	UP_aPT	NO_NP	NO_DE	NO_DE	NO_DE	NO_DE	NO_DE	NO_DE	FALSE	TRUE	TRUE	TRUE	FALSE	none	425	114601	40557	0.946568	29.0556	5.82104e-50	1.05702e-47	0.574885	6.95531	3.97413e-10	6.34657e-10	0.352807	0.000317961	0.000673558	99.3356
	IL1RL2	SRF	chr2-102227531-102228595	PT.ATACpeak.17565	IL1RL2	IL1RL2	intron		ENST00000481806.1, ENST00000441515.3, ENST00000264257.7	intron	1.19314e-68	1.94742	0.143	0.041	1.64645e-63	UP_aPT	NO_NP	NO_DE	NO_DE	NO_DE	NO_DE	NO_DE	NO_DE	FALSE	TRUE	TRUE	TRUE	FALSE	none	425	114601	40557	0.946568	29.0556	5.82104e-50	1.05702e-47	0.905837	21.168	2.46412e-38	1.91187e-37	0.779044	1.38369e-21	1.1399e-20	69.1705
	IL1RL2	POU6F2	chr2-102227531-102228595	PT.ATACpeak.17565	IL1RL2	IL1RL2	intron		ENST00000481806.1, ENST00000441515.3, ENST00000264257.7	intron	1.19314e-68	1.94742	0.143	0.041	1.64645e-63	UP_aPT	NO_NP	NO_DE	NO_DE	NO_DE	NO_DE	NO_DE	NO_DE	FALSE	TRUE	TRUE	TRUE	FALSE	none	425	114601	40557	0.946568	29.0556	5.82104e-50	1.05702e-47	0.79474	12.9624	5.64254e-23	1.66066e-22	0.386793	7.03267e-05	0.000166665	86.1799
	IL1RL2	HNF4A	chr2-102227531-102228595	PT.ATACpeak.17565	IL1RL2	IL1RL2	intron		ENST00000481806.1, ENST00000441515.3, ENST00000264257.7	intron	1.19314e-68	1.94742	0.143	0.041	1.64645e-63	UP_aPT	NO_NP	NO_DE	NO_DE	NO_DE	UP_PT	-0.987309128108451	4.17801251956901e-175	FALSE	TRUE	TRUE	TRUE	FALSE	none	425	114601	40557	0.946568	29.0556	5.82104e-50	1.05702e-47	-0.95718	-32.7315	1.46087e-54	4.41996e-53	0.963404	7.7005e-58	5.70937e-56	30.7664
	IL1RL2	NFKB2	chr2-102227531-102228595	PT.ATACpeak.17565	IL1RL2	IL1RL2	intron		ENST00000481806.1, ENST00000441515.3, ENST00000264257.7	intron	1.19314e-68	1.94742	0.143	0.041	1.64645e-63	UP_aPT	NO_NP	NO_DE	NO_DE	NO_DE	UP_aPT	0.349585713999555	4.35958162321302e-112	FALSE	TRUE	TRUE	TRUE	FALSE	none	425	114601	40557	0.946568	29.0556	5.82104e-50	1.05702e-47	0.956783	32.5709	2.27235e-54	6.74086e-53	0.978777	2.82381e-69	3.66389e-67	46.8456
	IL1RL2	HIF1A	chr2-102227531-102228595	PT.ATACpeak.17565	IL1RL2	IL1RL2	intron		ENST00000481806.1, ENST00000441515.3, ENST00000264257.7	intron	1.19314e-68	1.94742	0.143	0.041	1.64645e-63	UP_aPT	NO_NP	NO_DE	NO_DE	NO_DE	UP_aPT	1.13982061102046	5.84937576181473e-83	FALSE	TRUE	TRUE	TRUE	FALSE	none	425	114601	40557	0.946568	29.0556	5.82104e-50	1.05702e-47	0.688315	9.39324	2.51206e-15	5.05174e-15	0.535491	9.44257e-09	3.33381e-08	95.2161
	IL1RL2	VEZF1	chr2-102227531-102228595	PT.ATACpeak.17565	IL1RL2	IL1RL2	intron		ENST00000481806.1, ENST00000441515.3, ENST00000264257.7	intron	1.19314e-68	1.94742	0.143	0.041	1.64645e-63	UP_aPT	NO_NP	NO_DE	NO_DE	NO_DE	UP_aPT	0.179034073447216	5.51495678555459e-10	FALSE	TRUE	TRUE	TRUE	FALSE	none	425	114601	40557	0.946568	29.0556	5.82104e-50	1.05702e-47	0.939391	27.1243	2.35328e-47	3.69509e-46	0.841433	6.04704e-28	7.65467e-27	50.3007
	IL1RL2	RORC	chr2-102227531-102228595	PT.ATACpeak.17565	IL1RL2	IL1RL2	intron		ENST00000481806.1, ENST00000441515.3, ENST00000264257.7	intron	1.19314e-68	1.94742	0.143	0.041	1.64645e-63	UP_aPT	NO_NP	NO_DE	NO_DE	NO_DE	UP_PT	-0.166671185860282	1.08450979280107e-12	FALSE	TRUE	TRUE	TRUE	FALSE	none	425	114601	40557	0.946568	29.0556	5.82104e-50	1.05702e-47	-0.379141	-4.05614	0.000100235	0.000126924	0.485797	3.00121e-07	9.27159e-07	27.0456
	IL1RL2	HEY1	chr2-102227531-102228595	PT.ATACpeak.17565	IL1RL2	IL1RL2	intron		ENST00000481806.1, ENST00000441515.3, ENST00000264257.7	intron	1.19314e-68	1.94742	0.143	0.041	1.64645e-63	UP_aPT	NO_NP	NO_DE	NO_DE	NO_DE	NO_DE	NO_DE	NO_DE	FALSE	TRUE	TRUE	TRUE	FALSE	none	425	114601	40557	0.946568	29.0556	5.82104e-50	1.05702e-47	0.762707	11.6745	2.9618e-20	7.55754e-20	0.380648	9.3544e-05	0.000216738	90.698
	IL1RL2	TEAD2	chr2-102227531-102228595	PT.ATACpeak.17565	IL1RL2	IL1RL2	intron		ENST00000481806.1, ENST00000441515.3, ENST00000264257.7	intron	1.19314e-68	1.94742	0.143	0.041	1.64645e-63	UP_aPT	NO_NP	NO_DE	NO_DE	NO_DE	NO_DE	NO_DE	NO_DE	FALSE	TRUE	TRUE	TRUE	FALSE	none	425	114601	40557	0.946568	29.0556	5.82104e-50	1.05702e-47	0.909277	21.628	4.32822e-39	3.55436e-38	0.53313	1.12725e-08	3.91258e-08	47.1114
	IL1RL2	ATF3	chr2-102227531-102228595	PT.ATACpeak.17565	IL1RL2	IL1RL2	intron		ENST00000481806.1, ENST00000441515.3, ENST00000264257.7	intron	1.19314e-68	1.94742	0.143	0.041	1.64645e-63	UP_aPT	NO_NP	NO_DE	NO_DE	NO_DE	UP_aPT	0.782048771821176	4.88339641910807e-146	FALSE	TRUE	TRUE	TRUE	FALSE	none	425	114601	40557	0.946568	29.0556	5.82104e-50	1.05702e-47	0.956339	32.3935	3.71001e-54	1.07932e-52	0.978444	6.00962e-69	6.23799e-67	58.9383
	IL1RL2	EHF	chr2-102227531-102228595	PT.ATACpeak.17565	IL1RL2	IL1RL2	intron		ENST00000481806.1, ENST00000441515.3, ENST00000264257.7	intron	1.19314e-68	1.94742	0.143	0.041	1.64645e-63	UP_aPT	NO_NP	NO_DE	NO_DE	NO_DE	NO_DE	NO_DE	NO_DE	FALSE	TRUE	TRUE	TRUE	FALSE	none	425	114601	40557	0.946568	29.0556	5.82104e-50	1.05702e-47	0.95011	30.1546	2.19957e-51	4.92608e-50	0.772813	4.58705e-21	3.501e-20	61.4631
	IL1RL2	HOXA2	chr2-102227531-102228595	PT.ATACpeak.17565	IL1RL2	IL1RL2	intron		ENST00000481806.1, ENST00000441515.3, ENST00000264257.7	intron	1.19314e-68	1.94742	0.143	0.041	1.64645e-63	UP_aPT	NO_NP	NO_DE	NO_DE	NO_DE	NO_DE	NO_DE	NO_DE	FALSE	TRUE	TRUE	TRUE	FALSE	none	425	114601	40557	0.946568	29.0556	5.82104e-50	1.05702e-47	0.474396	5.3348	6.15996e-07	8.58552e-07	0.368054	0.000164951	0.00037384	99.6013
	IL1RL2	TBX6	chr2-102227531-102228595	PT.ATACpeak.17565	IL1RL2	IL1RL2	intron		ENST00000481806.1, ENST00000441515.3, ENST00000264257.7	intron	1.19314e-68	1.94742	0.143	0.041	1.64645e-63	UP_aPT	NO_NP	NO_DE	NO_DE	NO_DE	NO_DE	NO_DE	NO_DE	FALSE	TRUE	TRUE	TRUE	FALSE	none	425	114601	40557	0.946568	29.0556	5.82104e-50	1.05702e-47	0.0703422	0.698082	0.486779	0.504094	0.382124	8.73941e-05	0.000204313	57.4765
	IL1RL2	XBP1	chr2-102227531-102228595	PT.ATACpeak.17565	IL1RL2	IL1RL2	intron		ENST00000481806.1, ENST00000441515.3, ENST00000264257.7	intron	1.19314e-68	1.94742	0.143	0.041	1.64645e-63	UP_aPT	NO_NP	NO_DE	NO_DE	NO_DE	NO_DE	NO_DE	NO_DE	FALSE	TRUE	TRUE	TRUE	FALSE	none	425	114601	40557	0.946568	29.0556	5.82104e-50	1.05702e-47	0.946772	29.116	4.84981e-50	9.60545e-49	0.354522	0.00029582	0.000631814	78.7383
	IL1RL2	MYC	chr2-102227531-102228595	PT.ATACpeak.17565	IL1RL2	IL1RL2	intron		ENST00000481806.1, ENST00000441515.3, ENST00000264257.7	intron	1.19314e-68	1.94742	0.143	0.041	1.64645e-63	UP_aPT	NO_NP	NO_DE	NO_DE	NO_DE	NO_DE	NO_DE	NO_DE	FALSE	TRUE	TRUE	TRUE	FALSE	none	425	114601	40557	0.946568	29.0556	5.82104e-50	1.05702e-47	0.567096	6.81594	7.68639e-10	1.21231e-09	0.585862	1.52254e-10	6.07844e-10	94.0201
	IL1RL2	THAP11	chr2-102227531-102228595	PT.ATACpeak.17565	IL1RL2	IL1RL2	intron		ENST00000481806.1, ENST00000441515.3, ENST00000264257.7	intron	1.19314e-68	1.94742	0.143	0.041	1.64645e-63	UP_aPT	NO_NP	NO_DE	NO_DE	NO_DE	NO_DE	NO_DE	NO_DE	FALSE	TRUE	TRUE	TRUE	FALSE	none	425	114601	40557	0.946568	29.0556	5.82104e-50	1.05702e-47	0.32249	3.37269	0.00106696	0.00128941	0.345106	0.000437516	0.000908283	10.302
	IL1RL2	HOXB4	chr2-102227531-102228595	PT.ATACpeak.17565	IL1RL2	IL1RL2	intron		ENST00000481806.1, ENST00000441515.3, ENST00000264257.7	intron	1.19314e-68	1.94742	0.143	0.041	1.64645e-63	UP_aPT	NO_NP	NO_DE	NO_DE	NO_DE	NO_DE	NO_DE	NO_DE	FALSE	TRUE	TRUE	TRUE	FALSE	none	425	114601	40557	0.946568	29.0556	5.82104e-50	1.05702e-47	0.586933	7.17649	1.38389e-10	2.25538e-10	0.458904	1.57126e-06	4.43199e-06	94.5517
	IL1RL2	HOXA10	chr2-102227531-102228595	PT.ATACpeak.17565	IL1RL2	IL1RL2	intron		ENST00000481806.1, ENST00000441515.3, ENST00000264257.7	intron	1.19314e-68	1.94742	0.143	0.041	1.64645e-63	UP_aPT	NO_NP	NO_DE	NO_DE	NO_DE	NO_DE	NO_DE	NO_DE	FALSE	TRUE	TRUE	TRUE	FALSE	none	425	114601	40557	0.946568	29.0556	5.82104e-50	1.05702e-47	0.672736	9.00109	1.77914e-14	3.44201e-14	0.697184	7.79559e-16	4.59763e-15	95.7477
	IL1RL2	NFAT5	chr2-102227531-102228595	PT.ATACpeak.17565	IL1RL2	IL1RL2	intron		ENST00000481806.1, ENST00000441515.3, ENST00000264257.7	intron	1.19314e-68	1.94742	0.143	0.041	1.64645e-63	UP_aPT	NO_NP	NO_DE	NO_DE	NO_DE	UP_aPT	0.816578002526804	1.76129021070641e-96	FALSE	TRUE	TRUE	TRUE	FALSE	none	425	114601	40557	0.946568	29.0556	5.82104e-50	1.05702e-47	0.924495	24.0088	7.78063e-43	8.4723e-42	0.951917	3.76834e-52	1.77797e-50	49.7691
	IL1RL2	NFYA	chr2-102227531-102228595	PT.ATACpeak.17565	IL1RL2	IL1RL2	intron		ENST00000481806.1, ENST00000441515.3, ENST00000264257.7	intron	1.19314e-68	1.94742	0.143	0.041	1.64645e-63	UP_aPT	NO_NP	NO_DE	NO_DE	NO_DE	UP_aPT	0.241384095252551	1.39537655496056e-26	FALSE	TRUE	TRUE	TRUE	FALSE	none	425	114601	40557	0.946568	29.0556	5.82104e-50	1.05702e-47	0.775551	12.1618	2.72196e-21	7.32464e-21	0.802536	1.03657e-23	9.96258e-23	88.8376
	IL1RL2	STAT1	chr2-102227531-102228595	PT.ATACpeak.17565	IL1RL2	IL1RL2	intron		ENST00000481806.1, ENST00000441515.3, ENST00000264257.7	intron	1.19314e-68	1.94742	0.143	0.041	1.64645e-63	UP_aPT	NO_NP	NO_DE	NO_DE	NO_DE	UP_aPT	0.363550540147471	3.21803760380539e-18	FALSE	TRUE	TRUE	TRUE	FALSE	none	425	114601	40557	0.946568	29.0556	5.82104e-50	1.05702e-47	0.907284	21.3585	1.19545e-38	9.50334e-38	0.880348	1.64059e-33	2.93609e-32	49.1047
	IL1RL2	ZNF652	chr2-102227531-102228595	PT.ATACpeak.17565	IL1RL2	IL1RL2	intron		ENST00000481806.1, ENST00000441515.3, ENST00000264257.7	intron	1.19314e-68	1.94742	0.143	0.041	1.64645e-63	UP_aPT	NO_NP	NO_DE	NO_DE	NO_DE	NO_DE	none	none	FALSE	TRUE	TRUE	TRUE	FALSE	none	425	114601	40557	0.946568	29.0556	5.82104e-50	1.05702e-47	0.704488	9.82657	2.87964e-16	6.04809e-16	0.491552	2.06684e-07	6.50115e-07	100
	IL1RL2	MAF	chr2-102227531-102228595	PT.ATACpeak.17565	IL1RL2	IL1RL2	intron		ENST00000481806.1, ENST00000441515.3, ENST00000264257.7	intron	1.19314e-68	1.94742	0.143	0.041	1.64645e-63	UP_aPT	NO_NP	NO_DE	NO_DE	NO_DE	UP_PT	-0.975710953635616	4.52774510664514e-166	FALSE	TRUE	TRUE	TRUE	FALSE	none	425	114601	40557	0.946568	29.0556	5.82104e-50	1.05702e-47	-0.296469	-3.07305	0.00274396	0.00325135	0.535028	9.77756e-09	3.42875e-08	1.39866
	IL1RL2	MEIS1	chr2-102227531-102228595	PT.ATACpeak.17565	IL1RL2	IL1RL2	intron		ENST00000481806.1, ENST00000441515.3, ENST00000264257.7	intron	1.19314e-68	1.94742	0.143	0.041	1.64645e-63	UP_aPT	NO_NP	NO_DE	NO_DE	NO_DE	UP_PT	-0.279652196613079	9.78083584194843e-25	FALSE	TRUE	TRUE	TRUE	FALSE	none	425	114601	40557	0.946568	29.0556	5.82104e-50	1.05702e-47	-0.533815	-6.24939	1.07097e-08	1.60978e-08	0.837829	1.65895e-27	2.00231e-26	20.0027
	IL1RL2	ZNF140	chr2-102227531-102228595	PT.ATACpeak.17565	IL1RL2	IL1RL2	intron		ENST00000481806.1, ENST00000441515.3, ENST00000264257.7	intron	1.19314e-68	1.94742	0.143	0.041	1.64645e-63	UP_aPT	NO_NP	NO_DE	NO_DE	NO_DE	NO_DE	none	none	FALSE	TRUE	TRUE	TRUE	FALSE	none	425	114601	40557	0.946568	29.0556	5.82104e-50	1.05702e-47	0.185889	1.87285	0.0640696	0.0706065	0.41687	1.60042e-05	4.03212e-05	22.1289
	IL1RL2	POU2F1	chr2-102227531-102228595	PT.ATACpeak.17565	IL1RL2	IL1RL2	intron		ENST00000481806.1, ENST00000441515.3, ENST00000264257.7	intron	1.19314e-68	1.94742	0.143	0.041	1.64645e-63	UP_aPT	NO_NP	NO_DE	NO_DE	NO_DE	UP_aPT	0.219110832294126	0.00201882384684148	FALSE	TRUE	TRUE	TRUE	FALSE	none	425	114601	40557	0.946568	29.0556	5.82104e-50	1.05702e-47	0.683225	9.26255	4.82576e-15	9.57744e-15	0.334695	0.000665077	0.00136433	91.6282
	IL1RL2	ETV2	chr2-102227531-102228595	PT.ATACpeak.17565	IL1RL2	IL1RL2	intron		ENST00000481806.1, ENST00000441515.3, ENST00000264257.7	intron	1.19314e-68	1.94742	0.143	0.041	1.64645e-63	UP_aPT	NO_NP	NO_DE	NO_DE	NO_DE	NO_DE	NO_DE	NO_DE	FALSE	TRUE	TRUE	TRUE	FALSE	none	425	114601	40557	0.946568	29.0556	5.82104e-50	1.05702e-47	0.946036	28.8996	9.34108e-50	1.80345e-48	0.463993	1.16106e-06	3.36644e-06	76.2134
	IL1RL2	TFDP1	chr2-102227531-102228595	PT.ATACpeak.17565	IL1RL2	IL1RL2	intron		ENST00000481806.1, ENST00000441515.3, ENST00000264257.7	intron	1.19314e-68	1.94742	0.143	0.041	1.64645e-63	UP_aPT	NO_NP	NO_DE	NO_DE	NO_DE	NO_DE	none	none	FALSE	TRUE	TRUE	TRUE	FALSE	none	425	114601	40557	0.946568	29.0556	5.82104e-50	1.05702e-47	0.907592	21.3996	1.02317e-38	8.17103e-38	0.787895	2.35438e-22	1.97084e-21	64.7852
	IL1RL2	MAFK	chr2-102227531-102228595	PT.ATACpeak.17565	IL1RL2	IL1RL2	intron		ENST00000481806.1, ENST00000441515.3, ENST00000264257.7	intron	1.19314e-68	1.94742	0.143	0.041	1.64645e-63	UP_aPT	NO_NP	NO_DE	NO_DE	NO_DE	NO_DE	NO_DE	NO_DE	FALSE	TRUE	TRUE	TRUE	FALSE	none	425	114601	40557	0.946568	29.0556	5.82104e-50	1.05702e-47	0.752476	11.3102	1.78507e-19	4.37799e-19	0.567626	7.35271e-10	2.76526e-09	95.4819
	IL1RL2	REST	chr2-102227531-102228595	PT.ATACpeak.17565	IL1RL2	IL1RL2	intron		ENST00000481806.1, ENST00000441515.3, ENST00000264257.7	intron	1.19314e-68	1.94742	0.143	0.041	1.64645e-63	UP_aPT	NO_NP	NO_DE	NO_DE	NO_DE	NO_DE	none	none	FALSE	TRUE	TRUE	TRUE	FALSE	none	425	114601	40557	0.946568	29.0556	5.82104e-50	1.05702e-47	-0.888716	-19.1901	5.78965e-35	3.53388e-34	0.589343	1.11479e-10	4.4851e-10	17.2121
	IL1RL2	JUNB	chr2-102227531-102228595	PT.ATACpeak.17565	IL1RL2	IL1RL2	intron		ENST00000481806.1, ENST00000441515.3, ENST00000264257.7	intron	1.19314e-68	1.94742	0.143	0.041	1.64645e-63	UP_aPT	NO_NP	NO_DE	NO_DE	NO_DE	NO_DE	NO_DE	NO_DE	FALSE	TRUE	TRUE	TRUE	FALSE	none	425	114601	40557	0.946568	29.0556	5.82104e-50	1.05702e-47	0.937175	26.5941	1.29542e-46	1.91277e-45	0.754542	1.25081e-19	8.89276e-19	45.5168
	IL1RL2	THRB	chr2-102227531-102228595	PT.ATACpeak.17565	IL1RL2	IL1RL2	intron		ENST00000481806.1, ENST00000441515.3, ENST00000264257.7	intron	1.19314e-68	1.94742	0.143	0.041	1.64645e-63	UP_aPT	NO_NP	NO_DE	NO_DE	NO_DE	UP_PT	-0.345567961889276	6.24436271429517e-26	FALSE	TRUE	TRUE	TRUE	FALSE	none	425	114601	40557	0.946568	29.0556	5.82104e-50	1.05702e-47	-0.946513	-29.0395	6.11187e-50	1.19835e-48	0.607706	2.0206e-11	8.73911e-11	32.7597
	IL1RL2	GABPA	chr2-102227531-102228595	PT.ATACpeak.17565	IL1RL2	IL1RL2	intron		ENST00000481806.1, ENST00000441515.3, ENST00000264257.7	intron	1.19314e-68	1.94742	0.143	0.041	1.64645e-63	UP_aPT	NO_NP	NO_DE	NO_DE	NO_DE	NO_DE	none	none	FALSE	TRUE	TRUE	TRUE	FALSE	none	425	114601	40557	0.946568	29.0556	5.82104e-50	1.05702e-47	0.960557	34.195	2.82725e-56	1.016e-54	0.669618	2.5956e-14	1.3207e-13	75.549
	IL1RL2	TEAD3	chr2-102227531-102228595	PT.ATACpeak.17565	IL1RL2	IL1RL2	intron		ENST00000481806.1, ENST00000441515.3, ENST00000264257.7	intron	1.19314e-68	1.94742	0.143	0.041	1.64645e-63	UP_aPT	NO_NP	NO_DE	NO_DE	NO_DE	NO_DE	NO_DE	NO_DE	FALSE	TRUE	TRUE	TRUE	FALSE	none	425	114601	40557	0.946568	29.0556	5.82104e-50	1.05702e-47	0.910135	21.7466	2.77544e-39	2.31064e-38	0.369081	0.000157628	0.00035881	38.6067
	IL1RL2	SOX9	chr2-102227531-102228595	PT.ATACpeak.17565	IL1RL2	IL1RL2	intron		ENST00000481806.1, ENST00000441515.3, ENST00000264257.7	intron	1.19314e-68	1.94742	0.143	0.041	1.64645e-63	UP_aPT	NO_NP	NO_DE	NO_DE	NO_DE	UP_aPT	0.623210035013561	1.91851066693432e-194	FALSE	TRUE	TRUE	TRUE	FALSE	none	425	114601	40557	0.946568	29.0556	5.82104e-50	1.05702e-47	0.759253	11.5493	5.4859e-20	1.38073e-19	0.70583	2.38999e-16	1.4593e-15	36.6134
	IL1RL2	RELB	chr2-102227531-102228595	PT.ATACpeak.17565	IL1RL2	IL1RL2	intron		ENST00000481806.1, ENST00000441515.3, ENST00000264257.7	intron	1.19314e-68	1.94742	0.143	0.041	1.64645e-63	UP_aPT	NO_NP	NO_DE	NO_DE	NO_DE	UP_aPT	0.44024896077846	7.90361127113317e-126	FALSE	TRUE	TRUE	TRUE	FALSE	none	425	114601	40557	0.946568	29.0556	5.82104e-50	1.05702e-47	0.952135	30.8353	3.03289e-52	7.36677e-51	0.933185	2.4028e-45	8.90751e-44	78.6054
	IL1RL2	ZBTB7A	chr2-102227531-102228595	PT.ATACpeak.17565	IL1RL2	IL1RL2	intron		ENST00000481806.1, ENST00000441515.3, ENST00000264257.7	intron	1.19314e-68	1.94742	0.143	0.041	1.64645e-63	UP_aPT	NO_NP	NO_DE	NO_DE	NO_DE	UP_aPT	0.153424626626463	2.74091062110693e-06	FALSE	TRUE	TRUE	TRUE	FALSE	none	425	114601	40557	0.946568	29.0556	5.82104e-50	1.05702e-47	0.952345	30.9084	2.45737e-52	6.02397e-51	0.518678	3.23893e-08	1.09156e-07	75.2832
	IL1RL2	MEOX2	chr2-102227531-102228595	PT.ATACpeak.17565	IL1RL2	IL1RL2	intron		ENST00000481806.1, ENST00000441515.3, ENST00000264257.7	intron	1.19314e-68	1.94742	0.143	0.041	1.64645e-63	UP_aPT	NO_NP	NO_DE	NO_DE	NO_DE	NO_DE	NO_DE	NO_DE	FALSE	TRUE	TRUE	TRUE	FALSE	none	425	114601	40557	0.946568	29.0556	5.82104e-50	1.05702e-47	0.754772	11.3902	1.20215e-19	2.97399e-19	0.483977	3.37218e-07	1.0356e-06	92.2926
	IL1RL2	ATF4	chr2-102227531-102228595	PT.ATACpeak.17565	IL1RL2	IL1RL2	intron		ENST00000481806.1, ENST00000441515.3, ENST00000264257.7	intron	1.19314e-68	1.94742	0.143	0.041	1.64645e-63	UP_aPT	NO_NP	NO_DE	NO_DE	NO_DE	UP_aPT	0.106001081354578	0.00245379921725375	FALSE	TRUE	TRUE	TRUE	FALSE	none	425	114601	40557	0.946568	29.0556	5.82104e-50	1.05702e-47	0.897989	20.2029	1.02563e-36	7.09321e-36	0.386889	7.00105e-05	0.000166665	79.8013
	IL1RL2	CTCF	chr2-102227531-102228595	PT.ATACpeak.17565	IL1RL2	IL1RL2	intron		ENST00000481806.1, ENST00000441515.3, ENST00000264257.7	intron	1.19314e-68	1.94742	0.143	0.041	1.64645e-63	UP_aPT	NO_NP	NO_DE	NO_DE	NO_DE	NO_DE	none	none	FALSE	TRUE	TRUE	TRUE	FALSE	none	425	114601	40557	0.946568	29.0556	5.82104e-50	1.05702e-47	-0.478975	-5.40153	4.6291e-07	6.48692e-07	0.415562	1.71194e-05	4.29225e-05	33.0255
	IL1RL2	PRDM4	chr2-102227531-102228595	PT.ATACpeak.17565	IL1RL2	IL1RL2	intron		ENST00000481806.1, ENST00000441515.3, ENST00000264257.7	intron	1.19314e-68	1.94742	0.143	0.041	1.64645e-63	UP_aPT	NO_NP	NO_DE	NO_DE	NO_DE	NO_DE	none	none	FALSE	TRUE	TRUE	TRUE	FALSE	none	425	114601	40557	0.946568	29.0556	5.82104e-50	1.05702e-47	0.765826	11.7896	1.68235e-20	4.34704e-20	0.329823	0.000805046	0.0016132	89.1034
	IL1RL2	ELF3	chr2-102227531-102228595	PT.ATACpeak.17565	IL1RL2	IL1RL2	intron		ENST00000481806.1, ENST00000441515.3, ENST00000264257.7	intron	1.19314e-68	1.94742	0.143	0.041	1.64645e-63	UP_aPT	NO_NP	NO_DE	NO_DE	NO_DE	UP_aPT	0.698017544140981	3.28568810510886e-163	FALSE	TRUE	TRUE	TRUE	FALSE	none	425	114601	40557	0.946568	29.0556	5.82104e-50	1.05702e-47	0.954852	31.8181	1.84779e-53	5.01431e-52	0.900097	3.88381e-37	8.39874e-36	61.596
	IL1RL2	YY1	chr2-102227531-102228595	PT.ATACpeak.17565	IL1RL2	IL1RL2	intron		ENST00000481806.1, ENST00000441515.3, ENST00000264257.7	intron	1.19314e-68	1.94742	0.143	0.041	1.64645e-63	UP_aPT	NO_NP	NO_DE	NO_DE	NO_DE	NO_DE	none	none	FALSE	TRUE	TRUE	TRUE	FALSE	none	425	114601	40557	0.946568	29.0556	5.82104e-50	1.05702e-47	0.751811	11.2872	2.00012e-19	4.89373e-19	0.356131	0.000276342	0.00059759	94.153
	IL1RL2	FOXP1	chr2-102227531-102228595	PT.ATACpeak.17565	IL1RL2	IL1RL2	intron		ENST00000481806.1, ENST00000441515.3, ENST00000264257.7	intron	1.19314e-68	1.94742	0.143	0.041	1.64645e-63	UP_aPT	NO_NP	NO_DE	NO_DE	NO_DE	UP_aPT	0.388691559302399	1.05723370607433e-14	FALSE	TRUE	TRUE	TRUE	FALSE	none	425	114601	40557	0.946568	29.0556	5.82104e-50	1.05702e-47	0.64919	8.44916	2.76602e-13	5.0738e-13	0.847231	1.12914e-28	1.46506e-27	51.8953
	IL1RL2	TGIF1	chr2-102227531-102228595	PT.ATACpeak.17565	IL1RL2	IL1RL2	intron		ENST00000481806.1, ENST00000441515.3, ENST00000264257.7	intron	1.19314e-68	1.94742	0.143	0.041	1.64645e-63	UP_aPT	NO_NP	NO_DE	NO_DE	NO_DE	UP_aPT	0.152529690508495	1.09302613172555e-07	FALSE	TRUE	TRUE	TRUE	FALSE	none	425	114601	40557	0.946568	29.0556	5.82104e-50	1.05702e-47	0.681981	9.231	5.64938e-15	1.11766e-14	0.320433	0.00115328	0.00225019	57.0779
	IL1RL2	MNT	chr2-102227531-102228595	PT.ATACpeak.17565	IL1RL2	IL1RL2	intron		ENST00000481806.1, ENST00000441515.3, ENST00000264257.7	intron	1.19314e-68	1.94742	0.143	0.041	1.64645e-63	UP_aPT	NO_NP	NO_DE	NO_DE	NO_DE	NO_DE	NO_DE	NO_DE	FALSE	TRUE	TRUE	TRUE	FALSE	none	425	114601	40557	0.946568	29.0556	5.82104e-50	1.05702e-47	0.6928	9.51059	1.39747e-15	2.84341e-15	0.441215	4.33346e-06	1.15931e-05	92.6913
	IL1RL2	NR3C2	chr2-102227531-102228595	PT.ATACpeak.17565	IL1RL2	IL1RL2	intron		ENST00000481806.1, ENST00000441515.3, ENST00000264257.7	intron	1.19314e-68	1.94742	0.143	0.041	1.64645e-63	UP_aPT	NO_NP	NO_DE	NO_DE	NO_DE	UP_PT	-0.217308884075442	6.30204514733415e-09	FALSE	TRUE	TRUE	TRUE	FALSE	none	425	114601	40557	0.946568	29.0556	5.82104e-50	1.05702e-47	-0.274641	-2.82753	0.00568764	0.00663484	0.400992	3.55886e-05	8.67158e-05	1.9302
	IL1RL2	NKX2-2	chr2-102227531-102228595	PT.ATACpeak.17565	IL1RL2	IL1RL2	intron		ENST00000481806.1, ENST00000441515.3, ENST00000264257.7	intron	1.19314e-68	1.94742	0.143	0.041	1.64645e-63	UP_aPT	NO_NP	NO_DE	NO_DE	NO_DE	NO_DE	NO_DE	NO_DE	FALSE	TRUE	TRUE	TRUE	FALSE	none	425	114601	40557	0.946568	29.0556	5.82104e-50	1.05702e-47	-0.232528	-2.36678	0.0199095	0.022575	0.388202	6.58218e-05	0.000157426	17.6107
	IL1RL2	POU3F1	chr2-102227531-102228595	PT.ATACpeak.17565	IL1RL2	IL1RL2	intron		ENST00000481806.1, ENST00000441515.3, ENST00000264257.7	intron	1.19314e-68	1.94742	0.143	0.041	1.64645e-63	UP_aPT	NO_NP	NO_DE	NO_DE	NO_DE	NO_DE	NO_DE	NO_DE	FALSE	TRUE	TRUE	TRUE	FALSE	none	425	114601	40557	0.946568	29.0556	5.82104e-50	1.05702e-47	0.698399	9.66008	6.61906e-16	1.36678e-15	0.507537	7.07042e-08	2.30789e-07	88.5718
	IL1RL2	BHLHE40	chr2-102227531-102228595	PT.ATACpeak.17565	IL1RL2	IL1RL2	intron		ENST00000481806.1, ENST00000441515.3, ENST00000264257.7	intron	1.19314e-68	1.94742	0.143	0.041	1.64645e-63	UP_aPT	NO_NP	NO_DE	NO_DE	NO_DE	UP_aPT	0.626347689611647	1.06755497252989e-63	FALSE	TRUE	TRUE	TRUE	FALSE	none	425	114601	40557	0.946568	29.0556	5.82104e-50	1.05702e-47	0.924478	24.0058	7.86207e-43	8.55803e-42	0.850848	3.82564e-29	5.22502e-28	48.8389
	IL1RL2	FOXA3	chr2-102227531-102228595	PT.ATACpeak.17565	IL1RL2	IL1RL2	intron		ENST00000481806.1, ENST00000441515.3, ENST00000264257.7	intron	1.19314e-68	1.94742	0.143	0.041	1.64645e-63	UP_aPT	NO_NP	NO_DE	NO_DE	NO_DE	NO_DE	NO_DE	NO_DE	FALSE	TRUE	TRUE	TRUE	FALSE	none	425	114601	40557	0.946568	29.0556	5.82104e-50	1.05702e-47	0.642687	8.30445	5.66005e-13	1.0243e-12	0.590141	1.03735e-10	4.20611e-10	52.1611
	IL1RL2	BACH2	chr2-102227531-102228595	PT.ATACpeak.17565	IL1RL2	IL1RL2	intron		ENST00000481806.1, ENST00000441515.3, ENST00000264257.7	intron	1.19314e-68	1.94742	0.143	0.041	1.64645e-63	UP_aPT	NO_NP	NO_DE	NO_DE	NO_DE	UP_aPT	1.10582559106483	1.07942859736504e-173	FALSE	TRUE	TRUE	TRUE	FALSE	none	425	114601	40557	0.946568	29.0556	5.82104e-50	1.05702e-47	0.942561	27.9338	1.82792e-48	3.14704e-47	0.929515	3.0198e-44	1.04485e-42	46.5799
	IL1RL2	FOXP2	chr2-102227531-102228595	PT.ATACpeak.17565	IL1RL2	IL1RL2	intron		ENST00000481806.1, ENST00000441515.3, ENST00000264257.7	intron	1.19314e-68	1.94742	0.143	0.041	1.64645e-63	UP_aPT	NO_NP	NO_DE	NO_DE	NO_DE	UP_aPT	0.952988141482173	2.20461082538357e-105	FALSE	TRUE	TRUE	TRUE	FALSE	none	425	114601	40557	0.946568	29.0556	5.82104e-50	1.05702e-47	0.756577	11.4538	8.78234e-20	2.18814e-19	0.747755	3.97119e-19	2.7852e-18	49.5034
	IL1RL2	REL	chr2-102227531-102228595	PT.ATACpeak.17565	IL1RL2	IL1RL2	intron		ENST00000481806.1, ENST00000441515.3, ENST00000264257.7	intron	1.19314e-68	1.94742	0.143	0.041	1.64645e-63	UP_aPT	NO_NP	NO_DE	NO_DE	NO_DE	UP_aPT	0.222907817043191	2.61227731360457e-09	FALSE	TRUE	TRUE	TRUE	FALSE	none	425	114601	40557	0.946568	29.0556	5.82104e-50	1.05702e-47	0.957881	33.0211	6.6153e-55	2.06768e-53	0.907631	1.0031e-38	2.47909e-37	60.1342
	IL1RL2	POU2F3	chr2-102227531-102228595	PT.ATACpeak.17565	IL1RL2	IL1RL2	intron		ENST00000481806.1, ENST00000441515.3, ENST00000264257.7	intron	1.19314e-68	1.94742	0.143	0.041	1.64645e-63	UP_aPT	NO_NP	NO_DE	NO_DE	NO_DE	NO_DE	NO_DE	NO_DE	FALSE	TRUE	TRUE	TRUE	FALSE	none	425	114601	40557	0.946568	29.0556	5.82104e-50	1.05702e-47	0.659044	8.6746	9.03781e-14	1.69436e-13	0.351599	0.000334475	0.000699971	91.894
	IL1RL2	GMEB2	chr2-102227531-102228595	PT.ATACpeak.17565	IL1RL2	IL1RL2	intron		ENST00000481806.1, ENST00000441515.3, ENST00000264257.7	intron	1.19314e-68	1.94742	0.143	0.041	1.64645e-63	UP_aPT	NO_NP	NO_DE	NO_DE	NO_DE	NO_DE	NO_DE	NO_DE	FALSE	TRUE	TRUE	TRUE	FALSE	none	425	114601	40557	0.946568	29.0556	5.82104e-50	1.05702e-47	0.954355	31.6317	3.1236e-53	8.3051e-52	0.645399	4.2079e-13	2.00358e-12	65.7154
	IL1RL2	GLIS3	chr2-102227531-102228595	PT.ATACpeak.17565	IL1RL2	IL1RL2	intron		ENST00000481806.1, ENST00000441515.3, ENST00000264257.7	intron	1.19314e-68	1.94742	0.143	0.041	1.64645e-63	UP_aPT	NO_NP	NO_DE	NO_DE	NO_DE	UP_aPT	0.899964322730154	5.00346380372188e-142	FALSE	TRUE	TRUE	TRUE	FALSE	none	425	114601	40557	0.946568	29.0556	5.82104e-50	1.05702e-47	0.720188	10.2763	3.04437e-17	6.69482e-17	0.482439	3.71925e-07	1.12882e-06	38.3409
	IL1RL2	JUND	chr2-102227531-102228595	PT.ATACpeak.17565	IL1RL2	IL1RL2	intron		ENST00000481806.1, ENST00000441515.3, ENST00000264257.7	intron	1.19314e-68	1.94742	0.143	0.041	1.64645e-63	UP_aPT	NO_NP	NO_DE	NO_DE	NO_DE	UP_aPT	0.242507557871621	6.46764778981992e-26	FALSE	TRUE	TRUE	TRUE	FALSE	none	425	114601	40557	0.946568	29.0556	5.82104e-50	1.05702e-47	0.938423	26.8892	4.99775e-47	7.6343e-46	0.794734	5.65011e-23	5.23644e-22	45.3839
	IL1RL2	HLTF	chr2-102227531-102228595	PT.ATACpeak.17565	IL1RL2	IL1RL2	intron		ENST00000481806.1, ENST00000441515.3, ENST00000264257.7	intron	1.19314e-68	1.94742	0.143	0.041	1.64645e-63	UP_aPT	NO_NP	NO_DE	NO_DE	NO_DE	NO_DE	none	none	FALSE	TRUE	TRUE	TRUE	FALSE	none	425	114601	40557	0.946568	29.0556	5.82104e-50	1.05702e-47	0.187023	1.88469	0.0624351	0.0688526	0.480411	4.22891e-07	1.27605e-06	16.0161
	IL1RL2	JUN	chr2-102227531-102228595	PT.ATACpeak.17565	IL1RL2	IL1RL2	intron		ENST00000481806.1, ENST00000441515.3, ENST00000264257.7	intron	1.19314e-68	1.94742	0.143	0.041	1.64645e-63	UP_aPT	NO_NP	NO_DE	NO_DE	NO_DE	UP_aPT	0.34259250462476	8.03142657188334e-60	FALSE	TRUE	TRUE	TRUE	FALSE	none	425	114601	40557	0.946568	29.0556	5.82104e-50	1.05702e-47	0.946367	28.9965	6.9623e-50	1.35885e-48	0.816698	3.89996e-25	4.04816e-24	60.0013
	IL1RL2	ZNF263	chr2-102227531-102228595	PT.ATACpeak.17565	IL1RL2	IL1RL2	intron		ENST00000481806.1, ENST00000441515.3, ENST00000264257.7	intron	1.19314e-68	1.94742	0.143	0.041	1.64645e-63	UP_aPT	NO_NP	NO_DE	NO_DE	NO_DE	NO_DE	NO_DE	NO_DE	FALSE	TRUE	TRUE	TRUE	FALSE	none	425	114601	40557	0.946568	29.0556	5.82104e-50	1.05702e-47	0.878175	18.1743	3.75381e-33	2.03077e-32	0.595573	6.32125e-11	2.60375e-10	51.4966
	IL1RL2	ELK4	chr2-102227531-102228595	PT.ATACpeak.17565	IL1RL2	IL1RL2	intron		ENST00000481806.1, ENST00000441515.3, ENST00000264257.7	intron	1.19314e-68	1.94742	0.143	0.041	1.64645e-63	UP_aPT	NO_NP	NO_DE	NO_DE	NO_DE	NO_DE	none	none	FALSE	TRUE	TRUE	TRUE	FALSE	none	425	114601	40557	0.946568	29.0556	5.82104e-50	1.05702e-47	0.942964	28.0414	1.30732e-48	2.28123e-47	0.410809	2.18169e-05	5.36634e-05	75.1503
	IL1RL2	NRL	chr2-102227531-102228595	PT.ATACpeak.17565	IL1RL2	IL1RL2	intron		ENST00000481806.1, ENST00000441515.3, ENST00000264257.7	intron	1.19314e-68	1.94742	0.143	0.041	1.64645e-63	UP_aPT	NO_NP	NO_DE	NO_DE	NO_DE	NO_DE	NO_DE	NO_DE	FALSE	TRUE	TRUE	TRUE	FALSE	none	425	114601	40557	0.946568	29.0556	5.82104e-50	1.05702e-47	-0.40024	-4.32358	3.69244e-05	4.76417e-05	0.364031	0.00019676	0.000432705	1.13289
	IL1RL2	EGR2	chr2-102227531-102228595	PT.ATACpeak.17565	IL1RL2	IL1RL2	intron		ENST00000481806.1, ENST00000441515.3, ENST00000264257.7	intron	1.19314e-68	1.94742	0.143	0.041	1.64645e-63	UP_aPT	NO_NP	NO_DE	NO_DE	NO_DE	NO_DE	NO_DE	NO_DE	FALSE	TRUE	TRUE	TRUE	FALSE	none	425	114601	40557	0.946568	29.0556	5.82104e-50	1.05702e-47	0.947812	29.4289	1.8921e-50	3.89125e-49	0.512441	5.03147e-08	1.65274e-07	63.855
	IL1RL2	ATOH7	chr2-102227531-102228595	PT.ATACpeak.17565	IL1RL2	IL1RL2	intron		ENST00000481806.1, ENST00000441515.3, ENST00000264257.7	intron	1.19314e-68	1.94742	0.143	0.041	1.64645e-63	UP_aPT	NO_NP	NO_DE	NO_DE	NO_DE	NO_DE	NO_DE	NO_DE	FALSE	TRUE	TRUE	TRUE	FALSE	none	425	114601	40557	0.946568	29.0556	5.82104e-50	1.05702e-47	-0.627883	-7.9862	2.71488e-12	4.76694e-12	0.445476	3.41155e-06	9.31893e-06	5.91678
	IL1RL2	ETS1	chr2-102227531-102228595	PT.ATACpeak.17565	IL1RL2	IL1RL2	intron		ENST00000481806.1, ENST00000441515.3, ENST00000264257.7	intron	1.19314e-68	1.94742	0.143	0.041	1.64645e-63	UP_aPT	NO_NP	NO_DE	NO_DE	NO_DE	UP_aPT	1.01808039000292	1.24015523123843e-252	FALSE	TRUE	TRUE	TRUE	FALSE	none	425	114601	40557	0.946568	29.0556	5.82104e-50	1.05702e-47	0.947794	29.4236	1.9223e-50	3.95135e-49	0.952472	2.16425e-52	1.12325e-50	76.0805
	IL1RL2	FIGLA	chr2-102227531-102228595	PT.ATACpeak.17565	IL1RL2	IL1RL2	intron		ENST00000481806.1, ENST00000441515.3, ENST00000264257.7	intron	1.19314e-68	1.94742	0.143	0.041	1.64645e-63	UP_aPT	NO_NP	NO_DE	NO_DE	NO_DE	NO_DE	NO_DE	NO_DE	FALSE	TRUE	TRUE	TRUE	FALSE	none	425	114601	40557	0.946568	29.0556	5.82104e-50	1.05702e-47	-0.914227	-22.3355	3.12713e-40	2.79196e-39	0.376256	0.000114305	0.000262496	25.9826
	IL1RL2	GRHL1	chr2-102227531-102228595	PT.ATACpeak.17565	IL1RL2	IL1RL2	intron		ENST00000481806.1, ENST00000441515.3, ENST00000264257.7	intron	1.19314e-68	1.94742	0.143	0.041	1.64645e-63	UP_aPT	NO_NP	NO_DE	NO_DE	NO_DE	NO_DE	none	none	FALSE	TRUE	TRUE	TRUE	FALSE	none	425	114601	40557	0.946568	29.0556	5.82104e-50	1.05702e-47	0.830792	14.7766	1.11105e-26	4.02488e-26	0.531671	1.25682e-08	4.31979e-08	54.0215
	IL1RL2	IRF6	chr2-102227531-102228595	PT.ATACpeak.17565	IL1RL2	IL1RL2	intron		ENST00000481806.1, ENST00000441515.3, ENST00000264257.7	intron	1.19314e-68	1.94742	0.143	0.041	1.64645e-63	UP_aPT	NO_NP	NO_DE	NO_DE	NO_DE	NO_DE	NO_DE	NO_DE	FALSE	TRUE	TRUE	TRUE	FALSE	none	425	114601	40557	0.946568	29.0556	5.82104e-50	1.05702e-47	0.955269	31.9765	1.18465e-53	3.27851e-52	0.954928	1.7051e-53	9.83273e-52	65.8483
	IL1RL2	HOXD9	chr2-102227531-102228595	PT.ATACpeak.17565	IL1RL2	IL1RL2	intron		ENST00000481806.1, ENST00000441515.3, ENST00000264257.7	intron	1.19314e-68	1.94742	0.143	0.041	1.64645e-63	UP_aPT	NO_NP	NO_DE	NO_DE	NO_DE	NO_DE	NO_DE	NO_DE	FALSE	TRUE	TRUE	TRUE	FALSE	none	425	114601	40557	0.946568	29.0556	5.82104e-50	1.05702e-47	0.571099	6.88722	5.48813e-10	8.71025e-10	0.314401	0.0014442	0.0027864	95.8805
	IL1RL2	RFX2	chr2-102227531-102228595	PT.ATACpeak.17565	IL1RL2	IL1RL2	intron		ENST00000481806.1, ENST00000441515.3, ENST00000264257.7	intron	1.19314e-68	1.94742	0.143	0.041	1.64645e-63	UP_aPT	NO_NP	NO_DE	NO_DE	NO_DE	UP_aPT	0.284196615058805	2.30353439840989e-18	FALSE	TRUE	TRUE	TRUE	FALSE	none	425	114601	40557	0.946568	29.0556	5.82104e-50	1.05702e-47	0.946693	29.0925	5.20573e-50	1.0276e-48	0.923879	1.14121e-42	3.7018e-41	78.8711
	IL1RL2	MITF	chr2-102227531-102228595	PT.ATACpeak.17565	IL1RL2	IL1RL2	intron		ENST00000481806.1, ENST00000441515.3, ENST00000264257.7	intron	1.19314e-68	1.94742	0.143	0.041	1.64645e-63	UP_aPT	NO_NP	NO_DE	NO_DE	NO_DE	UP_aPT	1.01344366210474	9.82268102750134e-108	FALSE	TRUE	TRUE	TRUE	FALSE	none	425	114601	40557	0.946568	29.0556	5.82104e-50	1.05702e-47	0.937902	26.765	7.45382e-47	1.12225e-45	0.835708	2.97098e-27	3.42653e-26	39.0054
	IL1RL2	HMBOX1	chr2-102227531-102228595	PT.ATACpeak.17565	IL1RL2	IL1RL2	intron		ENST00000481806.1, ENST00000441515.3, ENST00000264257.7	intron	1.19314e-68	1.94742	0.143	0.041	1.64645e-63	UP_aPT	NO_NP	NO_DE	NO_DE	NO_DE	UP_aPT	0.292839384190008	1.15516886043135e-13	FALSE	TRUE	TRUE	TRUE	FALSE	none	425	114601	40557	0.946568	29.0556	5.82104e-50	1.05702e-47	0.479238	5.40537	4.55339e-07	6.38268e-07	0.488965	2.44621e-07	7.60229e-07	33.6899
	IL1RL2	FOXO3	chr2-102227531-102228595	PT.ATACpeak.17565	IL1RL2	IL1RL2	intron		ENST00000481806.1, ENST00000441515.3, ENST00000264257.7	intron	1.19314e-68	1.94742	0.143	0.041	1.64645e-63	UP_aPT	NO_NP	NO_DE	NO_DE	NO_DE	UP_PT	-0.303953631128161	4.21436473903807e-12	FALSE	TRUE	TRUE	TRUE	FALSE	none	425	114601	40557	0.946568	29.0556	5.82104e-50	1.05702e-47	0.554696	6.59959	2.1217e-09	3.28342e-09	0.364961	0.000188945	0.00041907	71.1638
	IL1RL2	NR2F1	chr2-102227531-102228595	PT.ATACpeak.17565	IL1RL2	IL1RL2	intron		ENST00000481806.1, ENST00000441515.3, ENST00000264257.7	intron	1.19314e-68	1.94742	0.143	0.041	1.64645e-63	UP_aPT	NO_NP	NO_DE	NO_DE	NO_DE	UP_PT	-0.236056677690842	2.96909855672111e-18	FALSE	TRUE	TRUE	TRUE	FALSE	none	425	114601	40557	0.946568	29.0556	5.82104e-50	1.05702e-47	-0.955559	-32.0881	8.6739e-54	2.42937e-52	0.827599	2.55885e-26	2.82563e-25	26.7799
	IL1RL2	ESRRA	chr2-102227531-102228595	PT.ATACpeak.17565	IL1RL2	IL1RL2	intron		ENST00000481806.1, ENST00000441515.3, ENST00000264257.7	intron	1.19314e-68	1.94742	0.143	0.041	1.64645e-63	UP_aPT	NO_NP	NO_DE	NO_DE	NO_DE	NO_DE	none	none	FALSE	TRUE	TRUE	TRUE	FALSE	none	425	114601	40557	0.946568	29.0556	5.82104e-50	1.05702e-47	-0.888528	-19.1708	6.25916e-35	3.81173e-34	0.683717	4.53352e-15	2.53e-14	32.6268
	IL1RL2	CREM	chr2-102227531-102228595	PT.ATACpeak.17565	IL1RL2	IL1RL2	intron		ENST00000481806.1, ENST00000441515.3, ENST00000264257.7	intron	1.19314e-68	1.94742	0.143	0.041	1.64645e-63	UP_aPT	NO_NP	NO_DE	NO_DE	NO_DE	UP_aPT	0.263786740069226	6.56209778918387e-06	FALSE	TRUE	TRUE	TRUE	FALSE	none	425	114601	40557	0.946568	29.0556	5.82104e-50	1.05702e-47	0.961984	34.8698	4.81082e-57	1.87236e-55	0.606624	2.2414e-11	9.61394e-11	61.3302
	IL1RL2	ESRRB	chr2-102227531-102228595	PT.ATACpeak.17565	IL1RL2	IL1RL2	intron		ENST00000481806.1, ENST00000441515.3, ENST00000264257.7	intron	1.19314e-68	1.94742	0.143	0.041	1.64645e-63	UP_aPT	NO_NP	NO_DE	NO_DE	NO_DE	NO_DE	NO_DE	NO_DE	FALSE	TRUE	TRUE	TRUE	FALSE	none	425	114601	40557	0.946568	29.0556	5.82104e-50	1.05702e-47	-0.821416	-14.2577	1.22732e-25	4.19156e-25	0.722925	2.02574e-17	1.3142e-16	23.1919
	IL1RL2	ETV6	chr2-102227531-102228595	PT.ATACpeak.17565	IL1RL2	IL1RL2	intron		ENST00000481806.1, ENST00000441515.3, ENST00000264257.7	intron	1.19314e-68	1.94742	0.143	0.041	1.64645e-63	UP_aPT	NO_NP	NO_DE	NO_DE	NO_DE	UP_aPT	0.413746518751627	3.67274075893832e-27	FALSE	TRUE	TRUE	TRUE	FALSE	none	425	114601	40557	0.946568	29.0556	5.82104e-50	1.05702e-47	0.945918	28.8654	1.03657e-49	1.99244e-48	0.799517	2.0155e-23	1.9019e-22	75.9477
	IL1RL2	PBX2	chr2-102227531-102228595	PT.ATACpeak.17565	IL1RL2	IL1RL2	intron		ENST00000481806.1, ENST00000441515.3, ENST00000264257.7	intron	1.19314e-68	1.94742	0.143	0.041	1.64645e-63	UP_aPT	NO_NP	NO_DE	NO_DE	NO_DE	NO_DE	NO_DE	NO_DE	FALSE	TRUE	TRUE	TRUE	FALSE	none	425	114601	40557	0.946568	29.0556	5.82104e-50	1.05702e-47	0.3482	3.67711	0.000385248	0.000475322	0.413404	1.91204e-05	4.74807e-05	2.19597
	IL1RL2	KLF10	chr2-102227531-102228595	PT.ATACpeak.17565	IL1RL2	IL1RL2	intron		ENST00000481806.1, ENST00000441515.3, ENST00000264257.7	intron	1.19314e-68	1.94742	0.143	0.041	1.64645e-63	UP_aPT	NO_NP	NO_DE	NO_DE	NO_DE	UP_aPT	0.472135142261335	7.78407598863321e-76	FALSE	TRUE	TRUE	TRUE	FALSE	none	425	114601	40557	0.946568	29.0556	5.82104e-50	1.05702e-47	0.964028	35.9044	3.36633e-58	1.48251e-56	0.94686	4.48226e-50	1.93858e-48	67.1772
	IL1RL2	FOSL2	chr2-102227531-102228595	PT.ATACpeak.17565	IL1RL2	IL1RL2	intron		ENST00000481806.1, ENST00000441515.3, ENST00000264257.7	intron	1.19314e-68	1.94742	0.143	0.041	1.64645e-63	UP_aPT	NO_NP	NO_DE	NO_DE	NO_DE	UP_aPT	0.827223808637972	3.4035108081879e-169	FALSE	TRUE	TRUE	TRUE	FALSE	none	425	114601	40557	0.946568	29.0556	5.82104e-50	1.05702e-47	0.940996	27.5264	6.56614e-48	1.07874e-46	0.97737	6.34806e-68	5.49107e-66	44.8523
	IL1RL2	FOXK2	chr2-102227531-102228595	PT.ATACpeak.17565	IL1RL2	IL1RL2	intron		ENST00000481806.1, ENST00000441515.3, ENST00000264257.7	intron	1.19314e-68	1.94742	0.143	0.041	1.64645e-63	UP_aPT	NO_NP	NO_DE	NO_DE	NO_DE	UP_aPT	0.169731160758519	0.000401323587764396	FALSE	TRUE	TRUE	TRUE	FALSE	none	425	114601	40557	0.946568	29.0556	5.82104e-50	1.05702e-47	0.595221	7.33284	6.52887e-11	1.07917e-10	0.334004	0.000683452	0.0013965	70.2336
	IL1RL2	BCL6	chr2-102227531-102228595	PT.ATACpeak.17565	IL1RL2	IL1RL2	intron		ENST00000481806.1, ENST00000441515.3, ENST00000264257.7	intron	1.19314e-68	1.94742	0.143	0.041	1.64645e-63	UP_aPT	NO_NP	NO_DE	NO_DE	NO_DE	UP_aPT	0.450156983386642	8.47310105994939e-47	FALSE	TRUE	TRUE	TRUE	FALSE	none	425	114601	40557	0.946568	29.0556	5.82104e-50	1.05702e-47	0.878706	18.2225	3.07128e-33	1.67183e-32	0.743483	8.06665e-19	5.58212e-18	70.4993
	IL1RL2	KLF3	chr2-102227531-102228595	PT.ATACpeak.17565	IL1RL2	IL1RL2	intron		ENST00000481806.1, ENST00000441515.3, ENST00000264257.7	intron	1.19314e-68	1.94742	0.143	0.041	1.64645e-63	UP_aPT	NO_NP	NO_DE	NO_DE	NO_DE	UP_aPT	0.173770065080168	4.58535613428856e-08	FALSE	TRUE	TRUE	TRUE	FALSE	none	425	114601	40557	0.946568	29.0556	5.82104e-50	1.05702e-47	0.962561	35.1536	2.30367e-57	9.27326e-56	0.819496	1.97269e-25	2.08944e-24	67.3101
	IL1RL2	ZNF382	chr2-102227531-102228595	PT.ATACpeak.17565	IL1RL2	IL1RL2	intron		ENST00000481806.1, ENST00000441515.3, ENST00000264257.7	intron	1.19314e-68	1.94742	0.143	0.041	1.64645e-63	UP_aPT	NO_NP	NO_DE	NO_DE	NO_DE	NO_DE	NO_DE	NO_DE	FALSE	TRUE	TRUE	TRUE	FALSE	none	425	114601	40557	0.946568	29.0556	5.82104e-50	1.05702e-47	0.184288	1.85615	0.0664366	0.0731435	0.680418	6.87878e-15	3.75799e-14	23.0591
	IL1RL2	NR1I2	chr2-102227531-102228595	PT.ATACpeak.17565	IL1RL2	IL1RL2	intron		ENST00000481806.1, ENST00000441515.3, ENST00000264257.7	intron	1.19314e-68	1.94742	0.143	0.041	1.64645e-63	UP_aPT	NO_NP	NO_DE	NO_DE	NO_DE	NO_DE	NO_DE	NO_DE	FALSE	TRUE	TRUE	TRUE	FALSE	none	425	114601	40557	0.946568	29.0556	5.82104e-50	1.05702e-47	-0.765748	-11.7867	1.70638e-20	4.40771e-20	0.388695	6.4309e-05	0.00015452	19.2054
	IL1RL2	KLF11	chr2-102227531-102228595	PT.ATACpeak.17565	IL1RL2	IL1RL2	intron		ENST00000481806.1, ENST00000441515.3, ENST00000264257.7	intron	1.19314e-68	1.94742	0.143	0.041	1.64645e-63	UP_aPT	NO_NP	NO_DE	NO_DE	NO_DE	NO_DE	NO_DE	NO_DE	FALSE	TRUE	TRUE	TRUE	FALSE	none	425	114601	40557	0.946568	29.0556	5.82104e-50	1.05702e-47	0.965389	36.6424	5.25636e-59	2.5369e-57	0.418177	1.49574e-05	3.78678e-05	64.5195
	IL1RL2	SIX2	chr2-102227531-102228595	PT.ATACpeak.17565	IL1RL2	IL1RL2	intron		ENST00000481806.1, ENST00000441515.3, ENST00000264257.7	intron	1.19314e-68	1.94742	0.143	0.041	1.64645e-63	UP_aPT	NO_NP	NO_DE	NO_DE	NO_DE	NO_DE	NO_DE	NO_DE	FALSE	TRUE	TRUE	TRUE	FALSE	none	425	114601	40557	0.946568	29.0556	5.82104e-50	1.05702e-47	0.884563	18.7743	3.14468e-34	1.82729e-33	0.599822	4.26274e-11	1.76989e-10	40.9987
	IL1RL2	NR1I3	chr2-102227531-102228595	PT.ATACpeak.17565	IL1RL2	IL1RL2	intron		ENST00000481806.1, ENST00000441515.3, ENST00000264257.7	intron	1.19314e-68	1.94742	0.143	0.041	1.64645e-63	UP_aPT	NO_NP	NO_DE	NO_DE	NO_DE	NO_DE	NO_DE	NO_DE	FALSE	TRUE	TRUE	TRUE	FALSE	none	425	114601	40557	0.946568	29.0556	5.82104e-50	1.05702e-47	-0.97326	-41.9437	2.05084e-64	1.87436e-62	0.354227	0.00029953	0.000637114	13.3584
	IL1RL2	RORB	chr2-102227531-102228595	PT.ATACpeak.17565	IL1RL2	IL1RL2	intron		ENST00000481806.1, ENST00000441515.3, ENST00000264257.7	intron	1.19314e-68	1.94742	0.143	0.041	1.64645e-63	UP_aPT	NO_NP	NO_DE	NO_DE	NO_DE	NO_DE	NO_DE	NO_DE	FALSE	TRUE	TRUE	TRUE	FALSE	none	425	114601	40557	0.946568	29.0556	5.82104e-50	1.05702e-47	0.564335	6.7672	9.67105e-10	1.51872e-09	0.449674	2.68672e-06	7.41708e-06	34.3544
	IL1RL2	GATA5	chr2-102227531-102228595	PT.ATACpeak.17565	IL1RL2	IL1RL2	intron		ENST00000481806.1, ENST00000441515.3, ENST00000264257.7	intron	1.19314e-68	1.94742	0.143	0.041	1.64645e-63	UP_aPT	NO_NP	NO_DE	NO_DE	NO_DE	NO_DE	NO_DE	NO_DE	FALSE	TRUE	TRUE	TRUE	FALSE	none	425	114601	40557	0.946568	29.0556	5.82104e-50	1.05702e-47	0.038883	0.385213	0.700914	0.714379	0.318117	0.00125798	0.0024453	18.6738
	IL1RL2	ZNF684	chr2-102227531-102228595	PT.ATACpeak.17565	IL1RL2	IL1RL2	intron		ENST00000481806.1, ENST00000441515.3, ENST00000264257.7	intron	1.19314e-68	1.94742	0.143	0.041	1.64645e-63	UP_aPT	NO_NP	NO_DE	NO_DE	NO_DE	UP_PT	-0.210665871389784	2.02793840345423e-17	FALSE	TRUE	TRUE	TRUE	FALSE	none	425	114601	40557	0.946568	29.0556	5.82104e-50	1.05702e-47	-0.399251	-4.31087	3.87533e-05	4.99588e-05	0.41917	1.42065e-05	3.6143e-05	20.6671
	IL1RL2	STAT3	chr2-102227531-102228595	PT.ATACpeak.17565	IL1RL2	IL1RL2	intron		ENST00000481806.1, ENST00000441515.3, ENST00000264257.7	intron	1.19314e-68	1.94742	0.143	0.041	1.64645e-63	UP_aPT	NO_NP	NO_DE	NO_DE	NO_DE	UP_aPT	0.569003677073764	5.59342212765026e-63	FALSE	TRUE	TRUE	TRUE	FALSE	none	425	114601	40557	0.946568	29.0556	5.82104e-50	1.05702e-47	0.874348	17.8356	1.55326e-32	8.06122e-32	0.760319	4.54068e-20	3.36659e-19	39.404
	IL1RL2	ETS2	chr2-102227531-102228595	PT.ATACpeak.17565	IL1RL2	IL1RL2	intron		ENST00000481806.1, ENST00000441515.3, ENST00000264257.7	intron	1.19314e-68	1.94742	0.143	0.041	1.64645e-63	UP_aPT	NO_NP	NO_DE	NO_DE	NO_DE	UP_aPT	0.325667627452835	4.34062820795977e-27	FALSE	TRUE	TRUE	TRUE	FALSE	none	425	114601	40557	0.946568	29.0556	5.82104e-50	1.05702e-47	0.947624	29.3719	2.24502e-50	4.58453e-49	0.6923	1.49268e-15	8.51317e-15	77.5423
	IL1RL2	KLF6	chr2-102227531-102228595	PT.ATACpeak.17565	IL1RL2	IL1RL2	intron		ENST00000481806.1, ENST00000441515.3, ENST00000264257.7	intron	1.19314e-68	1.94742	0.143	0.041	1.64645e-63	UP_aPT	NO_NP	NO_DE	NO_DE	NO_DE	UP_aPT	1.21984979240713	1.17843154264567e-265	FALSE	TRUE	TRUE	TRUE	FALSE	none	425	114601	40557	0.946568	29.0556	5.82104e-50	1.05702e-47	0.967343	37.7804	3.19276e-60	1.75623e-58	0.934193	1.1698e-45	4.67019e-44	79.6685
	IL1RL2	FOSL1	chr2-102227531-102228595	PT.ATACpeak.17565	IL1RL2	IL1RL2	intron		ENST00000481806.1, ENST00000441515.3, ENST00000264257.7	intron	1.19314e-68	1.94742	0.143	0.041	1.64645e-63	UP_aPT	NO_NP	NO_DE	NO_DE	NO_DE	NO_DE	NO_DE	NO_DE	FALSE	TRUE	TRUE	TRUE	FALSE	none	425	114601	40557	0.946568	29.0556	5.82104e-50	1.05702e-47	0.940151	27.3128	1.2915e-47	2.07243e-46	0.89019	3.12448e-35	6.23694e-34	44.4537
	IL1RL2	TFCP2	chr2-102227531-102228595	PT.ATACpeak.17565	IL1RL2	IL1RL2	intron		ENST00000481806.1, ENST00000441515.3, ENST00000264257.7	intron	1.19314e-68	1.94742	0.143	0.041	1.64645e-63	UP_aPT	NO_NP	NO_DE	NO_DE	NO_DE	UP_aPT	0.181757715996706	0.00561199826965179	FALSE	TRUE	TRUE	TRUE	FALSE	none	425	114601	40557	0.946568	29.0556	5.82104e-50	1.05702e-47	0.886815	18.9971	1.26648e-34	7.55568e-34	0.707503	1.89196e-16	1.16896e-15	84.4523
	IL1RL2	PAX9	chr2-102227531-102228595	PT.ATACpeak.17565	IL1RL2	IL1RL2	intron		ENST00000481806.1, ENST00000441515.3, ENST00000264257.7	intron	1.19314e-68	1.94742	0.143	0.041	1.64645e-63	UP_aPT	NO_NP	NO_DE	NO_DE	NO_DE	NO_DE	NO_DE	NO_DE	FALSE	TRUE	TRUE	TRUE	FALSE	none	425	114601	40557	0.946568	29.0556	5.82104e-50	1.05702e-47	0.909207	21.6183	4.48828e-39	3.68059e-38	0.628176	2.63394e-12	1.20975e-11	39.6698
	IL1RL2	HOXB2	chr2-102227531-102228595	PT.ATACpeak.17565	IL1RL2	IL1RL2	intron		ENST00000481806.1, ENST00000441515.3, ENST00000264257.7	intron	1.19314e-68	1.94742	0.143	0.041	1.64645e-63	UP_aPT	NO_NP	NO_DE	NO_DE	NO_DE	NO_DE	NO_DE	NO_DE	FALSE	TRUE	TRUE	TRUE	FALSE	none	425	114601	40557	0.946568	29.0556	5.82104e-50	1.05702e-47	0.519182	6.01364	3.1244e-08	4.60481e-08	0.533088	1.1308e-08	3.91258e-08	57.3436
	IL1RL2	TGIF2	chr2-102227531-102228595	PT.ATACpeak.17565	IL1RL2	IL1RL2	intron		ENST00000481806.1, ENST00000441515.3, ENST00000264257.7	intron	1.19314e-68	1.94742	0.143	0.041	1.64645e-63	UP_aPT	NO_NP	NO_DE	NO_DE	NO_DE	NO_DE	none	none	FALSE	TRUE	TRUE	TRUE	FALSE	none	425	114601	40557	0.946568	29.0556	5.82104e-50	1.05702e-47	0.830275	14.747	1.27339e-26	4.59767e-26	0.492611	1.92828e-07	6.10229e-07	42.9919
	IL1RL2	KLF16	chr2-102227531-102228595	PT.ATACpeak.17565	IL1RL2	IL1RL2	intron		ENST00000481806.1, ENST00000441515.3, ENST00000264257.7	intron	1.19314e-68	1.94742	0.143	0.041	1.64645e-63	UP_aPT	NO_NP	NO_DE	NO_DE	NO_DE	NO_DE	NO_DE	NO_DE	FALSE	TRUE	TRUE	TRUE	FALSE	none	425	114601	40557	0.946568	29.0556	5.82104e-50	1.05702e-47	0.955678	32.134	7.63007e-54	2.14835e-52	0.655675	1.33106e-13	6.45625e-13	64.2537
	IL1RL2	CREB1	chr2-102227531-102228595	PT.ATACpeak.17565	IL1RL2	IL1RL2	intron		ENST00000481806.1, ENST00000441515.3, ENST00000264257.7	intron	1.19314e-68	1.94742	0.143	0.041	1.64645e-63	UP_aPT	NO_NP	NO_DE	NO_DE	NO_DE	UP_aPT	0.151349886967739	0.00642003827789935	FALSE	TRUE	TRUE	TRUE	FALSE	none	425	114601	40557	0.946568	29.0556	5.82104e-50	1.05702e-47	0.958772	33.3994	2.37113e-55	7.7511e-54	0.794014	6.58195e-23	5.88971e-22	60.4
	IL1RL2	ZNF449	chr2-102227531-102228595	PT.ATACpeak.17565	IL1RL2	IL1RL2	intron		ENST00000481806.1, ENST00000441515.3, ENST00000264257.7	intron	1.19314e-68	1.94742	0.143	0.041	1.64645e-63	UP_aPT	NO_NP	NO_DE	NO_DE	NO_DE	NO_DE	NO_DE	NO_DE	FALSE	TRUE	TRUE	TRUE	FALSE	none	425	114601	40557	0.946568	29.0556	5.82104e-50	1.05702e-47	0.409157	4.43902	2.3715e-05	3.08514e-05	0.555541	1.9825e-09	7.29731e-09	43.6564
	IL1RL2	TBP	chr2-102227531-102228595	PT.ATACpeak.17565	IL1RL2	IL1RL2	intron		ENST00000481806.1, ENST00000441515.3, ENST00000264257.7	intron	1.19314e-68	1.94742	0.143	0.041	1.64645e-63	UP_aPT	NO_NP	NO_DE	NO_DE	NO_DE	NO_DE	none	none	FALSE	TRUE	TRUE	TRUE	FALSE	none	425	114601	40557	0.946568	29.0556	5.82104e-50	1.05702e-47	0.915054	22.4594	1.98541e-40	1.80016e-39	0.311659	0.00159724	0.00305893	81.9275
	IL1RL2	HOXB7	chr2-102227531-102228595	PT.ATACpeak.17565	IL1RL2	IL1RL2	intron		ENST00000481806.1, ENST00000441515.3, ENST00000264257.7	intron	1.19314e-68	1.94742	0.143	0.041	1.64645e-63	UP_aPT	NO_NP	NO_DE	NO_DE	NO_DE	NO_DE	NO_DE	NO_DE	FALSE	TRUE	TRUE	TRUE	FALSE	none	425	114601	40557	0.946568	29.0556	5.82104e-50	1.05702e-47	0.705095	9.8434	2.64728e-16	5.56875e-16	0.412054	2.04814e-05	5.06183e-05	98.2725
	IL1RL2	SOX4	chr2-102227531-102228595	PT.ATACpeak.17565	IL1RL2	IL1RL2	intron		ENST00000481806.1, ENST00000441515.3, ENST00000264257.7	intron	1.19314e-68	1.94742	0.143	0.041	1.64645e-63	UP_aPT	NO_NP	NO_DE	NO_DE	NO_DE	UP_aPT	0.978974120585437	3.68894690548909e-186	FALSE	TRUE	TRUE	TRUE	FALSE	none	425	114601	40557	0.946568	29.0556	5.82104e-50	1.05702e-47	0.861116	16.7673	1.50482e-30	6.87623e-30	0.872365	3.18275e-32	4.85838e-31	35.949
	IL1RL2	HOXA4	chr2-102227531-102228595	PT.ATACpeak.17565	IL1RL2	IL1RL2	intron		ENST00000481806.1, ENST00000441515.3, ENST00000264257.7	intron	1.19314e-68	1.94742	0.143	0.041	1.64645e-63	UP_aPT	NO_NP	NO_DE	NO_DE	NO_DE	NO_DE	NO_DE	NO_DE	FALSE	TRUE	TRUE	TRUE	FALSE	none	425	114601	40557	0.946568	29.0556	5.82104e-50	1.05702e-47	0.852425	16.1396	2.36549e-29	1.00218e-28	0.773337	4.15309e-21	3.26584e-20	80.9973
	IL1RL2	SOX10	chr2-102227531-102228595	PT.ATACpeak.17565	IL1RL2	IL1RL2	intron		ENST00000481806.1, ENST00000441515.3, ENST00000264257.7	intron	1.19314e-68	1.94742	0.143	0.041	1.64645e-63	UP_aPT	NO_NP	NO_DE	NO_DE	NO_DE	NO_DE	NO_DE	NO_DE	FALSE	TRUE	TRUE	TRUE	FALSE	none	425	114601	40557	0.946568	29.0556	5.82104e-50	1.05702e-47	0.824882	14.4452	5.13476e-26	1.79102e-25	0.549556	3.19334e-09	1.15898e-08	50.9651
	IL1RL2	TP63	chr2-102227531-102228595	PT.ATACpeak.17565	IL1RL2	IL1RL2	intron		ENST00000481806.1, ENST00000441515.3, ENST00000264257.7	intron	1.19314e-68	1.94742	0.143	0.041	1.64645e-63	UP_aPT	NO_NP	NO_DE	NO_DE	NO_DE	NO_DE	NO_DE	NO_DE	FALSE	TRUE	TRUE	TRUE	FALSE	none	425	114601	40557	0.946568	29.0556	5.82104e-50	1.05702e-47	0.565334	6.78479	8.9019e-10	1.40014e-09	0.470898	7.64087e-07	2.24046e-06	73.6886
	IL1RL2	GCM1	chr2-102227531-102228595	PT.ATACpeak.17565	IL1RL2	IL1RL2	intron		ENST00000481806.1, ENST00000441515.3, ENST00000264257.7	intron	1.19314e-68	1.94742	0.143	0.041	1.64645e-63	UP_aPT	NO_NP	NO_DE	NO_DE	NO_DE	NO_DE	NO_DE	NO_DE	FALSE	TRUE	TRUE	TRUE	FALSE	none	425	114601	40557	0.946568	29.0556	5.82104e-50	1.05702e-47	0.284702	2.94008	0.0040932	0.00480845	0.399938	3.7474e-05	9.08833e-05	74.0872
	IL1RL2	ELF4	chr2-102227531-102228595	PT.ATACpeak.17565	IL1RL2	IL1RL2	intron		ENST00000481806.1, ENST00000441515.3, ENST00000264257.7	intron	1.19314e-68	1.94742	0.143	0.041	1.64645e-63	UP_aPT	NO_NP	NO_DE	NO_DE	NO_DE	NO_DE	NO_DE	NO_DE	FALSE	TRUE	TRUE	TRUE	FALSE	none	425	114601	40557	0.946568	29.0556	5.82104e-50	1.05702e-47	0.943151	28.0919	1.11735e-48	1.96112e-47	0.922614	2.48128e-42	7.5752e-41	75.6819
	IL1RL2	SP3	chr2-102227531-102228595	PT.ATACpeak.17565	IL1RL2	IL1RL2	intron		ENST00000481806.1, ENST00000441515.3, ENST00000264257.7	intron	1.19314e-68	1.94742	0.143	0.041	1.64645e-63	UP_aPT	NO_NP	NO_DE	NO_DE	NO_DE	UP_aPT	0.200310053172068	0.00799769620084935	FALSE	TRUE	TRUE	TRUE	FALSE	none	425	114601	40557	0.946568	29.0556	5.82104e-50	1.05702e-47	0.964943	36.3961	9.73268e-59	4.5632e-57	0.69986	5.43137e-16	3.2401e-15	78.2067
	IL1RL2	BHLHE41	chr2-102227531-102228595	PT.ATACpeak.17565	IL1RL2	IL1RL2	intron		ENST00000481806.1, ENST00000441515.3, ENST00000264257.7	intron	1.19314e-68	1.94742	0.143	0.041	1.64645e-63	UP_aPT	NO_NP	NO_DE	NO_DE	NO_DE	NO_DE	NO_DE	NO_DE	FALSE	TRUE	TRUE	TRUE	FALSE	none	425	114601	40557	0.946568	29.0556	5.82104e-50	1.05702e-47	0.92657	24.3872	2.08886e-43	2.3764e-42	0.888125	7.3959e-35	1.42166e-33	48.9718
	IL1RL2	TFAP2E	chr2-102227531-102228595	PT.ATACpeak.17565	IL1RL2	IL1RL2	intron		ENST00000481806.1, ENST00000441515.3, ENST00000264257.7	intron	1.19314e-68	1.94742	0.143	0.041	1.64645e-63	UP_aPT	NO_NP	NO_DE	NO_DE	NO_DE	NO_DE	NO_DE	NO_DE	FALSE	TRUE	TRUE	TRUE	FALSE	none	425	114601	40557	0.946568	29.0556	5.82104e-50	1.05702e-47	0.885745	18.8905	1.95562e-34	1.1524e-33	0.711951	1.00831e-16	6.30495e-16	41.3973
	IL1RL2	TBX5	chr2-102227531-102228595	PT.ATACpeak.17565	IL1RL2	IL1RL2	intron		ENST00000481806.1, ENST00000441515.3, ENST00000264257.7	intron	1.19314e-68	1.94742	0.143	0.041	1.64645e-63	UP_aPT	NO_NP	NO_DE	NO_DE	NO_DE	NO_DE	NO_DE	NO_DE	FALSE	TRUE	TRUE	TRUE	FALSE	none	425	114601	40557	0.946568	29.0556	5.82104e-50	1.05702e-47	-0.387961	-4.16699	6.65726e-05	8.49415e-05	0.425936	9.95514e-06	2.58336e-05	29.4376
	IL1RL2	TFE3	chr2-102227531-102228595	PT.ATACpeak.17565	IL1RL2	IL1RL2	intron		ENST00000481806.1, ENST00000441515.3, ENST00000264257.7	intron	1.19314e-68	1.94742	0.143	0.041	1.64645e-63	UP_aPT	NO_NP	NO_DE	NO_DE	NO_DE	NO_DE	NO_DE	NO_DE	FALSE	TRUE	TRUE	TRUE	FALSE	none	425	114601	40557	0.946568	29.0556	5.82104e-50	1.05702e-47	0.947772	29.4169	1.96176e-50	4.02869e-49	0.906909	1.44335e-38	3.405e-37	47.7758
	IL1RL2	E2F2	chr2-102227531-102228595	PT.ATACpeak.17565	IL1RL2	IL1RL2	intron		ENST00000481806.1, ENST00000441515.3, ENST00000264257.7	intron	1.19314e-68	1.94742	0.143	0.041	1.64645e-63	UP_aPT	NO_NP	NO_DE	NO_DE	NO_DE	NO_DE	NO_DE	NO_DE	FALSE	TRUE	TRUE	TRUE	FALSE	none	425	114601	40557	0.946568	29.0556	5.82104e-50	1.05702e-47	0.921964	23.5672	3.6781e-42	3.80197e-41	0.64222	5.95467e-13	2.80952e-12	84.0537
	IL1RL2	NFATC1	chr2-102227531-102228595	PT.ATACpeak.17565	IL1RL2	IL1RL2	intron		ENST00000481806.1, ENST00000441515.3, ENST00000264257.7	intron	1.19314e-68	1.94742	0.143	0.041	1.64645e-63	UP_aPT	NO_NP	NO_DE	NO_DE	NO_DE	NO_DE	NO_DE	NO_DE	FALSE	TRUE	TRUE	TRUE	FALSE	none	425	114601	40557	0.946568	29.0556	5.82104e-50	1.05702e-47	0.931319	25.3143	8.85645e-45	1.12485e-43	0.906224	2.0322e-38	4.58571e-37	65.1839
	IL1RL2	MYBL1	chr2-102227531-102228595	PT.ATACpeak.17565	IL1RL2	IL1RL2	intron		ENST00000481806.1, ENST00000441515.3, ENST00000264257.7	intron	1.19314e-68	1.94742	0.143	0.041	1.64645e-63	UP_aPT	NO_NP	NO_DE	NO_DE	NO_DE	NO_DE	NO_DE	NO_DE	FALSE	TRUE	TRUE	TRUE	FALSE	none	425	114601	40557	0.946568	29.0556	5.82104e-50	1.05702e-47	0.589829	7.23071	1.06699e-10	1.74769e-10	0.675939	1.20127e-14	6.4274e-14	88.4389
	IL1RL2	SREBF2	chr2-102227531-102228595	PT.ATACpeak.17565	IL1RL2	IL1RL2	intron		ENST00000481806.1, ENST00000441515.3, ENST00000264257.7	intron	1.19314e-68	1.94742	0.143	0.041	1.64645e-63	UP_aPT	NO_NP	NO_DE	NO_DE	NO_DE	UP_aPT	0.450446767990593	6.01331650375241e-34	FALSE	TRUE	TRUE	TRUE	FALSE	none	425	114601	40557	0.946568	29.0556	5.82104e-50	1.05702e-47	0.688752	9.4046	2.37351e-15	4.77873e-15	0.617807	7.53092e-12	3.31233e-11	73.8215
	IL1RL2	KLF2	chr2-102227531-102228595	PT.ATACpeak.17565	IL1RL2	IL1RL2	intron		ENST00000481806.1, ENST00000441515.3, ENST00000264257.7	intron	1.19314e-68	1.94742	0.143	0.041	1.64645e-63	UP_aPT	NO_NP	NO_DE	NO_DE	NO_DE	NO_DE	NO_DE	NO_DE	FALSE	TRUE	TRUE	TRUE	FALSE	none	425	114601	40557	0.946568	29.0556	5.82104e-50	1.05702e-47	0.951498	30.6165	5.7117e-52	1.35158e-50	0.560528	1.32294e-09	4.90431e-09	66.9114
	IL1RL2	ZNF682	chr2-102227531-102228595	PT.ATACpeak.17565	IL1RL2	IL1RL2	intron		ENST00000481806.1, ENST00000441515.3, ENST00000264257.7	intron	1.19314e-68	1.94742	0.143	0.041	1.64645e-63	UP_aPT	NO_NP	NO_DE	NO_DE	NO_DE	NO_DE	none	none	FALSE	TRUE	TRUE	TRUE	FALSE	none	425	114601	40557	0.946568	29.0556	5.82104e-50	1.05702e-47	0.884335	18.7521	3.4432e-34	1.99512e-33	0.365569	0.000183989	0.000413293	55.0846
	IL1RL2	RFX3	chr2-102227531-102228595	PT.ATACpeak.17565	IL1RL2	IL1RL2	intron		ENST00000481806.1, ENST00000441515.3, ENST00000264257.7	intron	1.19314e-68	1.94742	0.143	0.041	1.64645e-63	UP_aPT	NO_NP	NO_DE	NO_DE	NO_DE	NO_DE	none	none	FALSE	TRUE	TRUE	TRUE	FALSE	none	425	114601	40557	0.946568	29.0556	5.82104e-50	1.05702e-47	0.871187	17.5665	4.84735e-32	2.43452e-31	0.702261	3.91399e-16	2.36205e-15	86.9772
	IL1RL2	ZNF148	chr2-102227531-102228595	PT.ATACpeak.17565	IL1RL2	IL1RL2	intron		ENST00000481806.1, ENST00000441515.3, ENST00000264257.7	intron	1.19314e-68	1.94742	0.143	0.041	1.64645e-63	UP_aPT	NO_NP	NO_DE	NO_DE	NO_DE	NO_DE	none	none	FALSE	TRUE	TRUE	TRUE	FALSE	none	425	114601	40557	0.946568	29.0556	5.82104e-50	1.05702e-47	0.921473	23.4838	4.94378e-42	5.05965e-41	0.500461	1.14446e-07	3.64403e-07	65.3168
	SMURF1	MEF2A	chr7-99106413-99107182	PT.ATACpeak.60232	SMURF1	SMURF1	intron		ENST00000361368.7, ENST00000361125.1, ENST00000472627.1	intron	1.59017e-28	1.94378	0.06	0.017	2.19432e-23	UP_aPT	NP	UP_aPT	0.747164601193629	8.67942512066537e-104	UP_aPT	0.905956248650444	3.77264945360741e-105	FALSE	FALSE	TRUE	TRUE	FALSE	none	1487	122769	36917	0.946611	29.0682	5.60406e-50	1.02048e-47	0.741893	10.9533	1.04629e-18	2.47093e-18	0.873038	2.49785e-32	3.92843e-31	86.8443
	SMURF1	ATF2	chr7-99106413-99107182	PT.ATACpeak.60232	SMURF1	SMURF1	intron		ENST00000361368.7, ENST00000361125.1, ENST00000472627.1	intron	1.59017e-28	1.94378	0.06	0.017	2.19432e-23	UP_aPT	NP	UP_aPT	0.747164601193629	8.67942512066537e-104	UP_aPT	0.32306201933772	2.80212414088117e-22	FALSE	FALSE	TRUE	TRUE	FALSE	none	1487	122769	36917	0.946611	29.0682	5.60406e-50	1.02048e-47	0.978915	47.4418	2.05869e-69	3.47155e-67	0.730721	6.17688e-18	4.11e-17	59.4698
	SMURF1	ARNT2	chr7-99106413-99107182	PT.ATACpeak.60232	SMURF1	SMURF1	intron		ENST00000361368.7, ENST00000361125.1, ENST00000472627.1	intron	1.59017e-28	1.94378	0.06	0.017	2.19432e-23	UP_aPT	NP	UP_aPT	0.747164601193629	8.67942512066537e-104	UP_aPT	0.802109388728192	0	FALSE	FALSE	TRUE	TRUE	FALSE	none	1487	122769	36917	0.946611	29.0682	5.60406e-50	1.02048e-47	0.965534	36.7236	4.29361e-59	2.09108e-57	0.983945	3.67763e-75	1.90869e-72	48.0416
	SMURF1	GLIS3	chr7-99106413-99107182	PT.ATACpeak.60232	SMURF1	SMURF1	intron		ENST00000361368.7, ENST00000361125.1, ENST00000472627.1	intron	1.59017e-28	1.94378	0.06	0.017	2.19432e-23	UP_aPT	NP	UP_aPT	0.747164601193629	8.67942512066537e-104	UP_aPT	0.899964322730154	5.00346380372188e-142	FALSE	FALSE	TRUE	TRUE	FALSE	none	1487	122769	36917	0.946611	29.0682	5.60406e-50	1.02048e-47	0.701118	9.73392	4.57609e-16	9.52314e-16	0.482439	3.71925e-07	1.12882e-06	38.3409
	SMURF1	TP63	chr7-99106413-99107182	PT.ATACpeak.60232	SMURF1	SMURF1	intron		ENST00000361368.7, ENST00000361125.1, ENST00000472627.1	intron	1.59017e-28	1.94378	0.06	0.017	2.19432e-23	UP_aPT	NP	UP_aPT	0.747164601193629	8.67942512066537e-104	NO_DE	NO_DE	NO_DE	FALSE	FALSE	TRUE	TRUE	FALSE	none	1487	122769	36917	0.946611	29.0682	5.60406e-50	1.02048e-47	0.498296	5.68954	1.32331e-07	1.89831e-07	0.470898	7.64087e-07	2.24046e-06	73.6886
	SMURF1	HOXA2	chr7-99106413-99107182	PT.ATACpeak.60232	SMURF1	SMURF1	intron		ENST00000361368.7, ENST00000361125.1, ENST00000472627.1	intron	1.59017e-28	1.94378	0.06	0.017	2.19432e-23	UP_aPT	NP	UP_aPT	0.747164601193629	8.67942512066537e-104	NO_DE	NO_DE	NO_DE	FALSE	FALSE	TRUE	TRUE	FALSE	none	1487	122769	36917	0.946611	29.0682	5.60406e-50	1.02048e-47	0.482015	5.44615	3.82053e-07	5.37303e-07	0.368054	0.000164951	0.00037384	99.6013
	SMURF1	HOXB4	chr7-99106413-99107182	PT.ATACpeak.60232	SMURF1	SMURF1	intron		ENST00000361368.7, ENST00000361125.1, ENST00000472627.1	intron	1.59017e-28	1.94378	0.06	0.017	2.19432e-23	UP_aPT	NP	UP_aPT	0.747164601193629	8.67942512066537e-104	NO_DE	NO_DE	NO_DE	FALSE	FALSE	TRUE	TRUE	FALSE	none	1487	122769	36917	0.946611	29.0682	5.60406e-50	1.02048e-47	0.576855	6.991	3.35435e-10	5.37365e-10	0.458904	1.57126e-06	4.43199e-06	94.5517
	SMURF1	ZNF449	chr7-99106413-99107182	PT.ATACpeak.60232	SMURF1	SMURF1	intron		ENST00000361368.7, ENST00000361125.1, ENST00000472627.1	intron	1.59017e-28	1.94378	0.06	0.017	2.19432e-23	UP_aPT	NP	UP_aPT	0.747164601193629	8.67942512066537e-104	NO_DE	NO_DE	NO_DE	FALSE	FALSE	TRUE	TRUE	FALSE	none	1487	122769	36917	0.946611	29.0682	5.60406e-50	1.02048e-47	0.363804	3.86642	0.000198716	0.000248319	0.555541	1.9825e-09	7.29731e-09	43.6564
	SMURF1	POU2F1	chr7-99106413-99107182	PT.ATACpeak.60232	SMURF1	SMURF1	intron		ENST00000361368.7, ENST00000361125.1, ENST00000472627.1	intron	1.59017e-28	1.94378	0.06	0.017	2.19432e-23	UP_aPT	NP	UP_aPT	0.747164601193629	8.67942512066537e-104	UP_aPT	0.219110832294126	0.00201882384684148	FALSE	FALSE	TRUE	TRUE	FALSE	none	1487	122769	36917	0.946611	29.0682	5.60406e-50	1.02048e-47	0.783585	12.4856	5.6359e-22	1.57238e-21	0.334695	0.000665077	0.00136433	91.6282
	SMURF1	FOXC1	chr7-99106413-99107182	PT.ATACpeak.60232	SMURF1	SMURF1	intron		ENST00000361368.7, ENST00000361125.1, ENST00000472627.1	intron	1.59017e-28	1.94378	0.06	0.017	2.19432e-23	UP_aPT	NP	UP_aPT	0.747164601193629	8.67942512066537e-104	NO_DE	NO_DE	NO_DE	FALSE	FALSE	TRUE	TRUE	FALSE	none	1487	122769	36917	0.946611	29.0682	5.60406e-50	1.02048e-47	0.896255	20.0038	2.24397e-36	1.51447e-35	0.355115	0.0002885	0.000618725	40.2013
	SMURF1	HOXA4	chr7-99106413-99107182	PT.ATACpeak.60232	SMURF1	SMURF1	intron		ENST00000361368.7, ENST00000361125.1, ENST00000472627.1	intron	1.59017e-28	1.94378	0.06	0.017	2.19432e-23	UP_aPT	NP	UP_aPT	0.747164601193629	8.67942512066537e-104	NO_DE	NO_DE	NO_DE	FALSE	FALSE	TRUE	TRUE	FALSE	none	1487	122769	36917	0.946611	29.0682	5.60406e-50	1.02048e-47	0.853157	16.1905	1.88825e-29	8.04867e-29	0.773337	4.15309e-21	3.26584e-20	80.9973
	SMURF1	ZFP57	chr7-99106413-99107182	PT.ATACpeak.60232	SMURF1	SMURF1	intron		ENST00000361368.7, ENST00000361125.1, ENST00000472627.1	intron	1.59017e-28	1.94378	0.06	0.017	2.19432e-23	UP_aPT	NP	UP_aPT	0.747164601193629	8.67942512066537e-104	NO_DE	NO_DE	NO_DE	FALSE	FALSE	TRUE	TRUE	FALSE	none	1487	122769	36917	0.946611	29.0682	5.60406e-50	1.02048e-47	0.748524	11.1747	3.49054e-19	8.43741e-19	0.545081	4.5332e-09	1.63384e-08	90.8309
	SMURF1	SOX10	chr7-99106413-99107182	PT.ATACpeak.60232	SMURF1	SMURF1	intron		ENST00000361368.7, ENST00000361125.1, ENST00000472627.1	intron	1.59017e-28	1.94378	0.06	0.017	2.19432e-23	UP_aPT	NP	UP_aPT	0.747164601193629	8.67942512066537e-104	NO_DE	NO_DE	NO_DE	FALSE	FALSE	TRUE	TRUE	FALSE	none	1487	122769	36917	0.946611	29.0682	5.60406e-50	1.02048e-47	0.777405	12.2351	1.90368e-21	5.16548e-21	0.549556	3.19334e-09	1.15898e-08	50.9651
	SMURF1	IRF6	chr7-99106413-99107182	PT.ATACpeak.60232	SMURF1	SMURF1	intron		ENST00000361368.7, ENST00000361125.1, ENST00000472627.1	intron	1.59017e-28	1.94378	0.06	0.017	2.19432e-23	UP_aPT	NP	UP_aPT	0.747164601193629	8.67942512066537e-104	NO_DE	NO_DE	NO_DE	FALSE	FALSE	TRUE	TRUE	FALSE	none	1487	122769	36917	0.946611	29.0682	5.60406e-50	1.02048e-47	0.966384	37.2095	1.28964e-59	6.64242e-58	0.954928	1.7051e-53	9.83273e-52	65.8483
	SMURF1	SIX2	chr7-99106413-99107182	PT.ATACpeak.60232	SMURF1	SMURF1	intron		ENST00000361368.7, ENST00000361125.1, ENST00000472627.1	intron	1.59017e-28	1.94378	0.06	0.017	2.19432e-23	UP_aPT	NP	UP_aPT	0.747164601193629	8.67942512066537e-104	NO_DE	NO_DE	NO_DE	FALSE	FALSE	TRUE	TRUE	FALSE	none	1487	122769	36917	0.946611	29.0682	5.60406e-50	1.02048e-47	0.896049	19.9805	2.46045e-36	1.65605e-35	0.599822	4.26274e-11	1.76989e-10	40.9987
	SMURF1	ONECUT1	chr7-99106413-99107182	PT.ATACpeak.60232	SMURF1	SMURF1	intron		ENST00000361368.7, ENST00000361125.1, ENST00000472627.1	intron	1.59017e-28	1.94378	0.06	0.017	2.19432e-23	UP_aPT	NP	UP_aPT	0.747164601193629	8.67942512066537e-104	NO_DE	NO_DE	NO_DE	FALSE	FALSE	TRUE	TRUE	FALSE	none	1487	122769	36917	0.946611	29.0682	5.60406e-50	1.02048e-47	0.474512	5.33647	6.11602e-07	8.5253e-07	0.431294	7.4706e-06	1.96814e-05	97.8738
	SMURF1	YY1	chr7-99106413-99107182	PT.ATACpeak.60232	SMURF1	SMURF1	intron		ENST00000361368.7, ENST00000361125.1, ENST00000472627.1	intron	1.59017e-28	1.94378	0.06	0.017	2.19432e-23	UP_aPT	NP	UP_aPT	0.747164601193629	8.67942512066537e-104	NO_DE	none	none	FALSE	FALSE	TRUE	TRUE	FALSE	none	1487	122769	36917	0.946611	29.0682	5.60406e-50	1.02048e-47	0.624487	7.91526	3.84486e-12	6.70592e-12	0.356131	0.000276342	0.00059759	94.153
	SMURF1	HOXC11	chr7-99106413-99107182	PT.ATACpeak.60232	SMURF1	SMURF1	intron		ENST00000361368.7, ENST00000361125.1, ENST00000472627.1	intron	1.59017e-28	1.94378	0.06	0.017	2.19432e-23	UP_aPT	NP	UP_aPT	0.747164601193629	8.67942512066537e-104	NO_DE	NO_DE	NO_DE	FALSE	FALSE	TRUE	TRUE	FALSE	none	1487	122769	36917	0.946611	29.0682	5.60406e-50	1.02048e-47	0.837238	15.1566	1.9531e-27	7.38379e-27	0.329521	0.000814552	0.00162597	83.5221
	SMURF1	TBX1	chr7-99106413-99107182	PT.ATACpeak.60232	SMURF1	SMURF1	intron		ENST00000361368.7, ENST00000361125.1, ENST00000472627.1	intron	1.59017e-28	1.94378	0.06	0.017	2.19432e-23	UP_aPT	NP	UP_aPT	0.747164601193629	8.67942512066537e-104	NO_DE	NO_DE	NO_DE	FALSE	FALSE	TRUE	TRUE	FALSE	none	1487	122769	36917	0.946611	29.0682	5.60406e-50	1.02048e-47	0.88196	18.5243	8.78792e-34	4.96046e-33	0.445221	3.46102e-06	9.40455e-06	41.9289
	SMURF1	NRL	chr7-99106413-99107182	PT.ATACpeak.60232	SMURF1	SMURF1	intron		ENST00000361368.7, ENST00000361125.1, ENST00000472627.1	intron	1.59017e-28	1.94378	0.06	0.017	2.19432e-23	UP_aPT	NP	UP_aPT	0.747164601193629	8.67942512066537e-104	NO_DE	NO_DE	NO_DE	FALSE	FALSE	TRUE	TRUE	FALSE	none	1487	122769	36917	0.946611	29.0682	5.60406e-50	1.02048e-47	-0.51002	-5.86974	5.95586e-08	8.67263e-08	0.364031	0.00019676	0.000432705	1.13289
	SMURF1	HOXD9	chr7-99106413-99107182	PT.ATACpeak.60232	SMURF1	SMURF1	intron		ENST00000361368.7, ENST00000361125.1, ENST00000472627.1	intron	1.59017e-28	1.94378	0.06	0.017	2.19432e-23	UP_aPT	NP	UP_aPT	0.747164601193629	8.67942512066537e-104	NO_DE	NO_DE	NO_DE	FALSE	FALSE	TRUE	TRUE	FALSE	none	1487	122769	36917	0.946611	29.0682	5.60406e-50	1.02048e-47	0.489999	5.56454	2.28724e-07	3.24832e-07	0.314401	0.0014442	0.0027864	95.8805
	SMURF1	ZNF140	chr7-99106413-99107182	PT.ATACpeak.60232	SMURF1	SMURF1	intron		ENST00000361368.7, ENST00000361125.1, ENST00000472627.1	intron	1.59017e-28	1.94378	0.06	0.017	2.19432e-23	UP_aPT	NP	UP_aPT	0.747164601193629	8.67942512066537e-104	NO_DE	none	none	FALSE	FALSE	TRUE	TRUE	FALSE	none	1487	122769	36917	0.946611	29.0682	5.60406e-50	1.02048e-47	0.0405429	0.401685	0.688791	0.702614	0.41687	1.60042e-05	4.03212e-05	22.1289
	SMURF1	VDR	chr7-99106413-99107182	PT.ATACpeak.60232	SMURF1	SMURF1	intron		ENST00000361368.7, ENST00000361125.1, ENST00000472627.1	intron	1.59017e-28	1.94378	0.06	0.017	2.19432e-23	UP_aPT	NP	UP_aPT	0.747164601193629	8.67942512066537e-104	UP_PT	-0.734201257488775	1.99207194372959e-75	FALSE	FALSE	TRUE	TRUE	FALSE	none	1487	122769	36917	0.946611	29.0682	5.60406e-50	1.02048e-47	-0.855434	-16.351	9.29979e-30	4.03956e-29	0.794247	6.2657e-23	5.70508e-22	14.4215
	SMURF1	TEAD2	chr7-99106413-99107182	PT.ATACpeak.60232	SMURF1	SMURF1	intron		ENST00000361368.7, ENST00000361125.1, ENST00000472627.1	intron	1.59017e-28	1.94378	0.06	0.017	2.19432e-23	UP_aPT	NP	UP_aPT	0.747164601193629	8.67942512066537e-104	NO_DE	NO_DE	NO_DE	FALSE	FALSE	TRUE	TRUE	FALSE	none	1487	122769	36917	0.946611	29.0682	5.60406e-50	1.02048e-47	0.980054	48.8204	1.39139e-70	2.76482e-68	0.53313	1.12725e-08	3.91258e-08	47.1114
	SMURF1	MEIS1	chr7-99106413-99107182	PT.ATACpeak.60232	SMURF1	SMURF1	intron		ENST00000361368.7, ENST00000361125.1, ENST00000472627.1	intron	1.59017e-28	1.94378	0.06	0.017	2.19432e-23	UP_aPT	NP	UP_aPT	0.747164601193629	8.67942512066537e-104	UP_PT	-0.279652196613079	9.78083584194843e-25	FALSE	FALSE	TRUE	TRUE	FALSE	none	1487	122769	36917	0.946611	29.0682	5.60406e-50	1.02048e-47	-0.57946	-7.03847	2.67598e-10	4.30564e-10	0.837829	1.65895e-27	2.00231e-26	20.0027
	SMURF1	KLF3	chr7-99106413-99107182	PT.ATACpeak.60232	SMURF1	SMURF1	intron		ENST00000361368.7, ENST00000361125.1, ENST00000472627.1	intron	1.59017e-28	1.94378	0.06	0.017	2.19432e-23	UP_aPT	NP	UP_aPT	0.747164601193629	8.67942512066537e-104	UP_aPT	0.173770065080168	4.58535613428856e-08	FALSE	FALSE	TRUE	TRUE	FALSE	none	1487	122769	36917	0.946611	29.0682	5.60406e-50	1.02048e-47	0.966915	37.5227	5.98187e-60	3.19365e-58	0.819496	1.97269e-25	2.08944e-24	67.3101
	SMURF1	ONECUT2	chr7-99106413-99107182	PT.ATACpeak.60232	SMURF1	SMURF1	intron		ENST00000361368.7, ENST00000361125.1, ENST00000472627.1	intron	1.59017e-28	1.94378	0.06	0.017	2.19432e-23	UP_aPT	NP	UP_aPT	0.747164601193629	8.67942512066537e-104	NO_DE	NO_DE	NO_DE	FALSE	FALSE	TRUE	TRUE	FALSE	none	1487	122769	36917	0.946611	29.0682	5.60406e-50	1.02048e-47	0.50325	5.76518	9.47812e-08	1.36836e-07	0.352807	0.000317961	0.000673558	99.3356
	SMURF1	SOX9	chr7-99106413-99107182	PT.ATACpeak.60232	SMURF1	SMURF1	intron		ENST00000361368.7, ENST00000361125.1, ENST00000472627.1	intron	1.59017e-28	1.94378	0.06	0.017	2.19432e-23	UP_aPT	NP	UP_aPT	0.747164601193629	8.67942512066537e-104	UP_aPT	0.623210035013561	1.91851066693432e-194	FALSE	FALSE	TRUE	TRUE	FALSE	none	1487	122769	36917	0.946611	29.0682	5.60406e-50	1.02048e-47	0.749436	11.2057	2.99373e-19	7.26041e-19	0.70583	2.38999e-16	1.4593e-15	36.6134
	SMURF1	POU3F3	chr7-99106413-99107182	PT.ATACpeak.60232	SMURF1	SMURF1	intron		ENST00000361368.7, ENST00000361125.1, ENST00000472627.1	intron	1.59017e-28	1.94378	0.06	0.017	2.19432e-23	UP_aPT	NP	UP_aPT	0.747164601193629	8.67942512066537e-104	UP_aPT	0.170728190355561	5.14024868465041e-21	FALSE	FALSE	TRUE	TRUE	FALSE	none	1487	122769	36917	0.946611	29.0682	5.60406e-50	1.02048e-47	0.802142	13.2982	1.13136e-23	3.45716e-23	0.773936	3.70605e-21	2.95914e-20	89.2362
	SMURF1	RUNX1	chr7-99106413-99107182	PT.ATACpeak.60232	SMURF1	SMURF1	intron		ENST00000361368.7, ENST00000361125.1, ENST00000472627.1	intron	1.59017e-28	1.94378	0.06	0.017	2.19432e-23	UP_aPT	NP	UP_aPT	0.747164601193629	8.67942512066537e-104	UP_PT	-0.332301737652797	0.0141579267206875	FALSE	FALSE	TRUE	TRUE	FALSE	none	1487	122769	36917	0.946611	29.0682	5.60406e-50	1.02048e-47	-0.6637	-8.78382	5.25048e-14	9.94794e-14	0.675385	1.28618e-14	6.81149e-14	16.5477
	SMURF1	NFATC2	chr7-99106413-99107182	PT.ATACpeak.60232	SMURF1	SMURF1	intron		ENST00000361368.7, ENST00000361125.1, ENST00000472627.1	intron	1.59017e-28	1.94378	0.06	0.017	2.19432e-23	UP_aPT	NP	UP_aPT	0.747164601193629	8.67942512066537e-104	NO_DE	NO_DE	NO_DE	FALSE	FALSE	TRUE	TRUE	FALSE	none	1487	122769	36917	0.946611	29.0682	5.60406e-50	1.02048e-47	0.910567	21.807	2.21482e-39	1.85691e-38	0.663541	5.34923e-14	2.69539e-13	48.706
	SMURF1	EOMES	chr7-99106413-99107182	PT.ATACpeak.60232	SMURF1	SMURF1	intron		ENST00000361368.7, ENST00000361125.1, ENST00000472627.1	intron	1.59017e-28	1.94378	0.06	0.017	2.19432e-23	UP_aPT	NP	UP_aPT	0.747164601193629	8.67942512066537e-104	NO_DE	NO_DE	NO_DE	FALSE	FALSE	TRUE	TRUE	FALSE	none	1487	122769	36917	0.946611	29.0682	5.60406e-50	1.02048e-47	0.798957	13.1517	2.27764e-23	6.84581e-23	0.459116	1.5517e-06	4.40073e-06	55.6161
	SMURF1	JUN	chr7-99106413-99107182	PT.ATACpeak.60232	SMURF1	SMURF1	intron		ENST00000361368.7, ENST00000361125.1, ENST00000472627.1	intron	1.59017e-28	1.94378	0.06	0.017	2.19432e-23	UP_aPT	NP	UP_aPT	0.747164601193629	8.67942512066537e-104	UP_aPT	0.34259250462476	8.03142657188334e-60	FALSE	FALSE	TRUE	TRUE	FALSE	none	1487	122769	36917	0.946611	29.0682	5.60406e-50	1.02048e-47	0.979034	47.5798	1.56684e-69	2.68436e-67	0.816698	3.89996e-25	4.04816e-24	60.0013
	SMURF1	ELF3	chr7-99106413-99107182	PT.ATACpeak.60232	SMURF1	SMURF1	intron		ENST00000361368.7, ENST00000361125.1, ENST00000472627.1	intron	1.59017e-28	1.94378	0.06	0.017	2.19432e-23	UP_aPT	NP	UP_aPT	0.747164601193629	8.67942512066537e-104	UP_aPT	0.698017544140981	3.28568810510886e-163	FALSE	FALSE	TRUE	TRUE	FALSE	none	1487	122769	36917	0.946611	29.0682	5.60406e-50	1.02048e-47	0.974892	43.3401	9.74141e-66	1.04914e-63	0.900097	3.88381e-37	8.39874e-36	61.596
	SMURF1	PBX2	chr7-99106413-99107182	PT.ATACpeak.60232	SMURF1	SMURF1	intron		ENST00000361368.7, ENST00000361125.1, ENST00000472627.1	intron	1.59017e-28	1.94378	0.06	0.017	2.19432e-23	UP_aPT	NP	UP_aPT	0.747164601193629	8.67942512066537e-104	NO_DE	NO_DE	NO_DE	FALSE	FALSE	TRUE	TRUE	FALSE	none	1487	122769	36917	0.946611	29.0682	5.60406e-50	1.02048e-47	0.255941	2.62098	0.0101643	0.0117016	0.413404	1.91204e-05	4.74807e-05	2.19597
	SMURF1	KLF4	chr7-99106413-99107182	PT.ATACpeak.60232	SMURF1	SMURF1	intron		ENST00000361368.7, ENST00000361125.1, ENST00000472627.1	intron	1.59017e-28	1.94378	0.06	0.017	2.19432e-23	UP_aPT	NP	UP_aPT	0.747164601193629	8.67942512066537e-104	NO_DE	NO_DE	NO_DE	FALSE	FALSE	TRUE	TRUE	FALSE	none	1487	122769	36917	0.946611	29.0682	5.60406e-50	1.02048e-47	0.911947	22.0025	1.06954e-39	9.1745e-39	0.895517	3.11833e-36	6.47366e-35	66.5128
	SMURF1	PBX3	chr7-99106413-99107182	PT.ATACpeak.60232	SMURF1	SMURF1	intron		ENST00000361368.7, ENST00000361125.1, ENST00000472627.1	intron	1.59017e-28	1.94378	0.06	0.017	2.19432e-23	UP_aPT	NP	UP_aPT	0.747164601193629	8.67942512066537e-104	NO_DE	NO_DE	NO_DE	FALSE	FALSE	TRUE	TRUE	FALSE	none	1487	122769	36917	0.946611	29.0682	5.60406e-50	1.02048e-47	0.927149	24.4956	1.43704e-43	1.65551e-42	0.323406	0.0010305	0.00202587	41.6631
	SMURF1	TFDP1	chr7-99106413-99107182	PT.ATACpeak.60232	SMURF1	SMURF1	intron		ENST00000361368.7, ENST00000361125.1, ENST00000472627.1	intron	1.59017e-28	1.94378	0.06	0.017	2.19432e-23	UP_aPT	NP	UP_aPT	0.747164601193629	8.67942512066537e-104	NO_DE	none	none	FALSE	FALSE	TRUE	TRUE	FALSE	none	1487	122769	36917	0.946611	29.0682	5.60406e-50	1.02048e-47	0.877496	18.1132	4.84595e-33	2.60115e-32	0.787895	2.35438e-22	1.97084e-21	64.7852
	SMURF1	BHLHE40	chr7-99106413-99107182	PT.ATACpeak.60232	SMURF1	SMURF1	intron		ENST00000361368.7, ENST00000361125.1, ENST00000472627.1	intron	1.59017e-28	1.94378	0.06	0.017	2.19432e-23	UP_aPT	NP	UP_aPT	0.747164601193629	8.67942512066537e-104	UP_aPT	0.626347689611647	1.06755497252989e-63	FALSE	FALSE	TRUE	TRUE	FALSE	none	1487	122769	36917	0.946611	29.0682	5.60406e-50	1.02048e-47	0.960129	33.9995	4.74851e-56	1.66503e-54	0.850848	3.82564e-29	5.22502e-28	48.8389
	SMURF1	HOXB9	chr7-99106413-99107182	PT.ATACpeak.60232	SMURF1	SMURF1	intron		ENST00000361368.7, ENST00000361125.1, ENST00000472627.1	intron	1.59017e-28	1.94378	0.06	0.017	2.19432e-23	UP_aPT	NP	UP_aPT	0.747164601193629	8.67942512066537e-104	NO_DE	NO_DE	NO_DE	FALSE	FALSE	TRUE	TRUE	FALSE	none	1487	122769	36917	0.946611	29.0682	5.60406e-50	1.02048e-47	0.793829	12.9222	6.84553e-23	2.00504e-22	0.672929	1.73781e-14	8.92992e-14	87.243
	SMURF1	GCM1	chr7-99106413-99107182	PT.ATACpeak.60232	SMURF1	SMURF1	intron		ENST00000361368.7, ENST00000361125.1, ENST00000472627.1	intron	1.59017e-28	1.94378	0.06	0.017	2.19432e-23	UP_aPT	NP	UP_aPT	0.747164601193629	8.67942512066537e-104	NO_DE	NO_DE	NO_DE	FALSE	FALSE	TRUE	TRUE	FALSE	none	1487	122769	36917	0.946611	29.0682	5.60406e-50	1.02048e-47	0.27006	2.77663	0.00658108	0.00765216	0.399938	3.7474e-05	9.08833e-05	74.0872
	SMURF1	PKNOX1	chr7-99106413-99107182	PT.ATACpeak.60232	SMURF1	SMURF1	intron		ENST00000361368.7, ENST00000361125.1, ENST00000472627.1	intron	1.59017e-28	1.94378	0.06	0.017	2.19432e-23	UP_aPT	NP	UP_aPT	0.747164601193629	8.67942512066537e-104	NO_DE	none	none	FALSE	FALSE	TRUE	TRUE	FALSE	none	1487	122769	36917	0.946611	29.0682	5.60406e-50	1.02048e-47	0.905575	21.134	2.80415e-38	2.1667e-37	0.333602	0.000694375	0.00141326	42.0617
	SMURF1	MYBL1	chr7-99106413-99107182	PT.ATACpeak.60232	SMURF1	SMURF1	intron		ENST00000361368.7, ENST00000361125.1, ENST00000472627.1	intron	1.59017e-28	1.94378	0.06	0.017	2.19432e-23	UP_aPT	NP	UP_aPT	0.747164601193629	8.67942512066537e-104	NO_DE	NO_DE	NO_DE	FALSE	FALSE	TRUE	TRUE	FALSE	none	1487	122769	36917	0.946611	29.0682	5.60406e-50	1.02048e-47	0.625548	7.93735	3.45025e-12	6.0304e-12	0.675939	1.20127e-14	6.4274e-14	88.4389
	SMURF1	GABPA	chr7-99106413-99107182	PT.ATACpeak.60232	SMURF1	SMURF1	intron		ENST00000361368.7, ENST00000361125.1, ENST00000472627.1	intron	1.59017e-28	1.94378	0.06	0.017	2.19432e-23	UP_aPT	NP	UP_aPT	0.747164601193629	8.67942512066537e-104	NO_DE	none	none	FALSE	FALSE	TRUE	TRUE	FALSE	none	1487	122769	36917	0.946611	29.0682	5.60406e-50	1.02048e-47	0.968974	38.8099	2.69719e-61	1.67538e-59	0.669618	2.5956e-14	1.3207e-13	75.549
	SMURF1	ZNF652	chr7-99106413-99107182	PT.ATACpeak.60232	SMURF1	SMURF1	intron		ENST00000361368.7, ENST00000361125.1, ENST00000472627.1	intron	1.59017e-28	1.94378	0.06	0.017	2.19432e-23	UP_aPT	NP	UP_aPT	0.747164601193629	8.67942512066537e-104	NO_DE	none	none	FALSE	FALSE	TRUE	TRUE	FALSE	none	1487	122769	36917	0.946611	29.0682	5.60406e-50	1.02048e-47	0.70123	9.73697	4.50666e-16	9.38154e-16	0.491552	2.06684e-07	6.50115e-07	100
	SMURF1	ZBTB7A	chr7-99106413-99107182	PT.ATACpeak.60232	SMURF1	SMURF1	intron		ENST00000361368.7, ENST00000361125.1, ENST00000472627.1	intron	1.59017e-28	1.94378	0.06	0.017	2.19432e-23	UP_aPT	NP	UP_aPT	0.747164601193629	8.67942512066537e-104	UP_aPT	0.153424626626463	2.74091062110693e-06	FALSE	FALSE	TRUE	TRUE	FALSE	none	1487	122769	36917	0.946611	29.0682	5.60406e-50	1.02048e-47	0.966014	36.9961	2.18334e-59	1.09826e-57	0.518678	3.23893e-08	1.09156e-07	75.2832
	SMURF1	RELA	chr7-99106413-99107182	PT.ATACpeak.60232	SMURF1	SMURF1	intron		ENST00000361368.7, ENST00000361125.1, ENST00000472627.1	intron	1.59017e-28	1.94378	0.06	0.017	2.19432e-23	UP_aPT	NP	UP_aPT	0.747164601193629	8.67942512066537e-104	NO_DE	NO_DE	NO_DE	FALSE	FALSE	TRUE	TRUE	FALSE	none	1487	122769	36917	0.946611	29.0682	5.60406e-50	1.02048e-47	0.974733	43.1988	1.32049e-65	1.40038e-63	0.656121	1.26493e-13	6.1934e-13	59.7356
	SMURF1	KLF11	chr7-99106413-99107182	PT.ATACpeak.60232	SMURF1	SMURF1	intron		ENST00000361368.7, ENST00000361125.1, ENST00000472627.1	intron	1.59017e-28	1.94378	0.06	0.017	2.19432e-23	UP_aPT	NP	UP_aPT	0.747164601193629	8.67942512066537e-104	NO_DE	NO_DE	NO_DE	FALSE	FALSE	TRUE	TRUE	FALSE	none	1487	122769	36917	0.946611	29.0682	5.60406e-50	1.02048e-47	0.962824	35.285	1.64143e-57	6.7208e-56	0.418177	1.49574e-05	3.78678e-05	64.5195
	SMURF1	ATF4	chr7-99106413-99107182	PT.ATACpeak.60232	SMURF1	SMURF1	intron		ENST00000361368.7, ENST00000361125.1, ENST00000472627.1	intron	1.59017e-28	1.94378	0.06	0.017	2.19432e-23	UP_aPT	NP	UP_aPT	0.747164601193629	8.67942512066537e-104	UP_aPT	0.106001081354578	0.00245379921725375	FALSE	FALSE	TRUE	TRUE	FALSE	none	1487	122769	36917	0.946611	29.0682	5.60406e-50	1.02048e-47	0.906645	21.2739	1.64759e-38	1.29529e-37	0.386889	7.00105e-05	0.000166665	79.8013
	SMURF1	MITF	chr7-99106413-99107182	PT.ATACpeak.60232	SMURF1	SMURF1	intron		ENST00000361368.7, ENST00000361125.1, ENST00000472627.1	intron	1.59017e-28	1.94378	0.06	0.017	2.19432e-23	UP_aPT	NP	UP_aPT	0.747164601193629	8.67942512066537e-104	UP_aPT	1.01344366210474	9.82268102750134e-108	FALSE	FALSE	TRUE	TRUE	FALSE	none	1487	122769	36917	0.946611	29.0682	5.60406e-50	1.02048e-47	0.934025	25.8851	1.31978e-45	1.79022e-44	0.835708	2.97098e-27	3.42653e-26	39.0054
	SMURF1	FOXA3	chr7-99106413-99107182	PT.ATACpeak.60232	SMURF1	SMURF1	intron		ENST00000361368.7, ENST00000361125.1, ENST00000472627.1	intron	1.59017e-28	1.94378	0.06	0.017	2.19432e-23	UP_aPT	NP	UP_aPT	0.747164601193629	8.67942512066537e-104	NO_DE	NO_DE	NO_DE	FALSE	FALSE	TRUE	TRUE	FALSE	none	1487	122769	36917	0.946611	29.0682	5.60406e-50	1.02048e-47	0.578871	7.02772	2.81652e-10	4.52719e-10	0.590141	1.03735e-10	4.20611e-10	52.1611
	SMURF1	ATF3	chr7-99106413-99107182	PT.ATACpeak.60232	SMURF1	SMURF1	intron		ENST00000361368.7, ENST00000361125.1, ENST00000472627.1	intron	1.59017e-28	1.94378	0.06	0.017	2.19432e-23	UP_aPT	NP	UP_aPT	0.747164601193629	8.67942512066537e-104	UP_aPT	0.782048771821176	4.88339641910807e-146	FALSE	FALSE	TRUE	TRUE	FALSE	none	1487	122769	36917	0.946611	29.0682	5.60406e-50	1.02048e-47	0.978072	46.49	1.37991e-68	2.10737e-66	0.978444	6.00962e-69	6.23799e-67	58.9383
	SMURF1	GRHL1	chr7-99106413-99107182	PT.ATACpeak.60232	SMURF1	SMURF1	intron		ENST00000361368.7, ENST00000361125.1, ENST00000472627.1	intron	1.59017e-28	1.94378	0.06	0.017	2.19432e-23	UP_aPT	NP	UP_aPT	0.747164601193629	8.67942512066537e-104	NO_DE	none	none	FALSE	FALSE	TRUE	TRUE	FALSE	none	1487	122769	36917	0.946611	29.0682	5.60406e-50	1.02048e-47	0.741964	10.9556	1.03419e-18	2.44289e-18	0.531671	1.25682e-08	4.31979e-08	54.0215
	SMURF1	KLF6	chr7-99106413-99107182	PT.ATACpeak.60232	SMURF1	SMURF1	intron		ENST00000361368.7, ENST00000361125.1, ENST00000472627.1	intron	1.59017e-28	1.94378	0.06	0.017	2.19432e-23	UP_aPT	NP	UP_aPT	0.747164601193629	8.67942512066537e-104	UP_aPT	1.21984979240713	1.17843154264567e-265	FALSE	FALSE	TRUE	TRUE	FALSE	none	1487	122769	36917	0.946611	29.0682	5.60406e-50	1.02048e-47	0.960673	34.2486	2.45333e-56	8.86562e-55	0.934193	1.1698e-45	4.67019e-44	79.6685
	SMURF1	ETS1	chr7-99106413-99107182	PT.ATACpeak.60232	SMURF1	SMURF1	intron		ENST00000361368.7, ENST00000361125.1, ENST00000472627.1	intron	1.59017e-28	1.94378	0.06	0.017	2.19432e-23	UP_aPT	NP	UP_aPT	0.747164601193629	8.67942512066537e-104	UP_aPT	1.01808039000292	1.24015523123843e-252	FALSE	FALSE	TRUE	TRUE	FALSE	none	1487	122769	36917	0.946611	29.0682	5.60406e-50	1.02048e-47	0.949916	30.0913	2.64919e-51	5.8903e-50	0.952472	2.16425e-52	1.12325e-50	76.0805
	SMURF1	MAZ	chr7-99106413-99107182	PT.ATACpeak.60232	SMURF1	SMURF1	intron		ENST00000361368.7, ENST00000361125.1, ENST00000472627.1	intron	1.59017e-28	1.94378	0.06	0.017	2.19432e-23	UP_aPT	NP	UP_aPT	0.747164601193629	8.67942512066537e-104	NO_DE	NO_DE	NO_DE	FALSE	FALSE	TRUE	TRUE	FALSE	none	1487	122769	36917	0.946611	29.0682	5.60406e-50	1.02048e-47	0.852517	16.1459	2.29954e-29	9.75117e-29	0.866714	2.30759e-31	3.42182e-30	67.0443
	SMURF1	NR1I3	chr7-99106413-99107182	PT.ATACpeak.60232	SMURF1	SMURF1	intron		ENST00000361368.7, ENST00000361125.1, ENST00000472627.1	intron	1.59017e-28	1.94378	0.06	0.017	2.19432e-23	UP_aPT	NP	UP_aPT	0.747164601193629	8.67942512066537e-104	NO_DE	NO_DE	NO_DE	FALSE	FALSE	TRUE	TRUE	FALSE	none	1487	122769	36917	0.946611	29.0682	5.60406e-50	1.02048e-47	-0.959117	-33.5494	1.58247e-55	5.2685e-54	0.354227	0.00029953	0.000637114	13.3584
	SMURF1	ELK4	chr7-99106413-99107182	PT.ATACpeak.60232	SMURF1	SMURF1	intron		ENST00000361368.7, ENST00000361125.1, ENST00000472627.1	intron	1.59017e-28	1.94378	0.06	0.017	2.19432e-23	UP_aPT	NP	UP_aPT	0.747164601193629	8.67942512066537e-104	NO_DE	none	none	FALSE	FALSE	TRUE	TRUE	FALSE	none	1487	122769	36917	0.946611	29.0682	5.60406e-50	1.02048e-47	0.957301	32.7811	1.27504e-54	3.88004e-53	0.410809	2.18169e-05	5.36634e-05	75.1503
	SMURF1	ZNF382	chr7-99106413-99107182	PT.ATACpeak.60232	SMURF1	SMURF1	intron		ENST00000361368.7, ENST00000361125.1, ENST00000472627.1	intron	1.59017e-28	1.94378	0.06	0.017	2.19432e-23	UP_aPT	NP	UP_aPT	0.747164601193629	8.67942512066537e-104	NO_DE	NO_DE	NO_DE	FALSE	FALSE	TRUE	TRUE	FALSE	none	1487	122769	36917	0.946611	29.0682	5.60406e-50	1.02048e-47	0.113996	1.13591	0.258764	0.27404	0.680418	6.87878e-15	3.75799e-14	23.0591
	SMURF1	ETS2	chr7-99106413-99107182	PT.ATACpeak.60232	SMURF1	SMURF1	intron		ENST00000361368.7, ENST00000361125.1, ENST00000472627.1	intron	1.59017e-28	1.94378	0.06	0.017	2.19432e-23	UP_aPT	NP	UP_aPT	0.747164601193629	8.67942512066537e-104	UP_aPT	0.325667627452835	4.34062820795977e-27	FALSE	FALSE	TRUE	TRUE	FALSE	none	1487	122769	36917	0.946611	29.0682	5.60406e-50	1.02048e-47	0.95208	30.8163	3.20402e-52	7.7665e-51	0.6923	1.49268e-15	8.51317e-15	77.5423
	SMURF1	THRB	chr7-99106413-99107182	PT.ATACpeak.60232	SMURF1	SMURF1	intron		ENST00000361368.7, ENST00000361125.1, ENST00000472627.1	intron	1.59017e-28	1.94378	0.06	0.017	2.19432e-23	UP_aPT	NP	UP_aPT	0.747164601193629	8.67942512066537e-104	UP_PT	-0.345567961889276	6.24436271429517e-26	FALSE	FALSE	TRUE	TRUE	FALSE	none	1487	122769	36917	0.946611	29.0682	5.60406e-50	1.02048e-47	-0.929356	-24.9202	3.35867e-44	4.06591e-43	0.607706	2.0206e-11	8.73911e-11	32.7597
	SMURF1	EGR1	chr7-99106413-99107182	PT.ATACpeak.60232	SMURF1	SMURF1	intron		ENST00000361368.7, ENST00000361125.1, ENST00000472627.1	intron	1.59017e-28	1.94378	0.06	0.017	2.19432e-23	UP_aPT	NP	UP_aPT	0.747164601193629	8.67942512066537e-104	UP_aPT	0.598434097965619	1.27143515026078e-54	FALSE	FALSE	TRUE	TRUE	FALSE	none	1487	122769	36917	0.946611	29.0682	5.60406e-50	1.02048e-47	0.943519	28.1915	8.20226e-49	1.45759e-47	0.863375	7.13286e-31	1.02832e-29	63.0577
	SMURF1	TGIF1	chr7-99106413-99107182	PT.ATACpeak.60232	SMURF1	SMURF1	intron		ENST00000361368.7, ENST00000361125.1, ENST00000472627.1	intron	1.59017e-28	1.94378	0.06	0.017	2.19432e-23	UP_aPT	NP	UP_aPT	0.747164601193629	8.67942512066537e-104	UP_aPT	0.152529690508495	1.09302613172555e-07	FALSE	FALSE	TRUE	TRUE	FALSE	none	1487	122769	36917	0.946611	29.0682	5.60406e-50	1.02048e-47	0.623995	7.90505	4.04222e-12	7.04308e-12	0.320433	0.00115328	0.00225019	57.0779
	SMURF1	IRF7	chr7-99106413-99107182	PT.ATACpeak.60232	SMURF1	SMURF1	intron		ENST00000361368.7, ENST00000361125.1, ENST00000472627.1	intron	1.59017e-28	1.94378	0.06	0.017	2.19432e-23	UP_aPT	NP	UP_aPT	0.747164601193629	8.67942512066537e-104	NO_DE	NO_DE	NO_DE	FALSE	FALSE	TRUE	TRUE	FALSE	none	1487	122769	36917	0.946611	29.0682	5.60406e-50	1.02048e-47	0.924607	24.0289	7.25133e-43	7.91476e-42	0.442525	4.0277e-06	1.0831e-05	62.1275
	SMURF1	ETV2	chr7-99106413-99107182	PT.ATACpeak.60232	SMURF1	SMURF1	intron		ENST00000361368.7, ENST00000361125.1, ENST00000472627.1	intron	1.59017e-28	1.94378	0.06	0.017	2.19432e-23	UP_aPT	NP	UP_aPT	0.747164601193629	8.67942512066537e-104	NO_DE	NO_DE	NO_DE	FALSE	FALSE	TRUE	TRUE	FALSE	none	1487	122769	36917	0.946611	29.0682	5.60406e-50	1.02048e-47	0.975616	44.0032	2.36411e-66	2.7365e-64	0.463993	1.16106e-06	3.36644e-06	76.2134
	SMURF1	ESRRB	chr7-99106413-99107182	PT.ATACpeak.60232	SMURF1	SMURF1	intron		ENST00000361368.7, ENST00000361125.1, ENST00000472627.1	intron	1.59017e-28	1.94378	0.06	0.017	2.19432e-23	UP_aPT	NP	UP_aPT	0.747164601193629	8.67942512066537e-104	NO_DE	NO_DE	NO_DE	FALSE	FALSE	TRUE	TRUE	FALSE	none	1487	122769	36917	0.946611	29.0682	5.60406e-50	1.02048e-47	-0.880616	-18.3982	1.48011e-33	8.22815e-33	0.722925	2.02574e-17	1.3142e-16	23.1919
	SMURF1	POU6F2	chr7-99106413-99107182	PT.ATACpeak.60232	SMURF1	SMURF1	intron		ENST00000361368.7, ENST00000361125.1, ENST00000472627.1	intron	1.59017e-28	1.94378	0.06	0.017	2.19432e-23	UP_aPT	NP	UP_aPT	0.747164601193629	8.67942512066537e-104	NO_DE	NO_DE	NO_DE	FALSE	FALSE	TRUE	TRUE	FALSE	none	1487	122769	36917	0.946611	29.0682	5.60406e-50	1.02048e-47	0.83644	15.1085	2.43184e-27	9.14483e-27	0.386793	7.03267e-05	0.000166665	86.1799
	SMURF1	EGR2	chr7-99106413-99107182	PT.ATACpeak.60232	SMURF1	SMURF1	intron		ENST00000361368.7, ENST00000361125.1, ENST00000472627.1	intron	1.59017e-28	1.94378	0.06	0.017	2.19432e-23	UP_aPT	NP	UP_aPT	0.747164601193629	8.67942512066537e-104	NO_DE	NO_DE	NO_DE	FALSE	FALSE	TRUE	TRUE	FALSE	none	1487	122769	36917	0.946611	29.0682	5.60406e-50	1.02048e-47	0.955996	32.258	5.40262e-54	1.54453e-52	0.512441	5.03147e-08	1.65274e-07	63.855
	SMURF1	HNF4A	chr7-99106413-99107182	PT.ATACpeak.60232	SMURF1	SMURF1	intron		ENST00000361368.7, ENST00000361125.1, ENST00000472627.1	intron	1.59017e-28	1.94378	0.06	0.017	2.19432e-23	UP_aPT	NP	UP_aPT	0.747164601193629	8.67942512066537e-104	UP_PT	-0.987309128108451	4.17801251956901e-175	FALSE	FALSE	TRUE	TRUE	FALSE	none	1487	122769	36917	0.946611	29.0682	5.60406e-50	1.02048e-47	-0.945988	-28.8858	9.74247e-50	1.87703e-48	0.963404	7.7005e-58	5.70937e-56	30.7664
	SMURF1	RUNX2	chr7-99106413-99107182	PT.ATACpeak.60232	SMURF1	SMURF1	intron		ENST00000361368.7, ENST00000361125.1, ENST00000472627.1	intron	1.59017e-28	1.94378	0.06	0.017	2.19432e-23	UP_aPT	NP	UP_aPT	0.747164601193629	8.67942512066537e-104	UP_aPT	0.222333260987639	4.22259237915313e-15	FALSE	FALSE	TRUE	TRUE	FALSE	none	1487	122769	36917	0.946611	29.0682	5.60406e-50	1.02048e-47	0.718989	10.2409	3.63359e-17	7.96178e-17	0.648393	3.02258e-13	1.45252e-12	54.1544
	SMURF1	TEAD4	chr7-99106413-99107182	PT.ATACpeak.60232	SMURF1	SMURF1	intron		ENST00000361368.7, ENST00000361125.1, ENST00000472627.1	intron	1.59017e-28	1.94378	0.06	0.017	2.19432e-23	UP_aPT	NP	UP_aPT	0.747164601193629	8.67942512066537e-104	UP_aPT	0.239589771813061	2.87471025732221e-30	FALSE	FALSE	TRUE	TRUE	FALSE	none	1487	122769	36917	0.946611	29.0682	5.60406e-50	1.02048e-47	0.976707	45.0599	2.57491e-67	3.38462e-65	0.734354	3.50186e-18	2.36035e-17	38.7396
	SMURF1	FIGLA	chr7-99106413-99107182	PT.ATACpeak.60232	SMURF1	SMURF1	intron		ENST00000361368.7, ENST00000361125.1, ENST00000472627.1	intron	1.59017e-28	1.94378	0.06	0.017	2.19432e-23	UP_aPT	NP	UP_aPT	0.747164601193629	8.67942512066537e-104	NO_DE	NO_DE	NO_DE	FALSE	FALSE	TRUE	TRUE	FALSE	none	1487	122769	36917	0.946611	29.0682	5.60406e-50	1.02048e-47	-0.943962	-28.3128	5.63766e-49	1.01609e-47	0.376256	0.000114305	0.000262496	25.9826
	SMURF1	HOXB2	chr7-99106413-99107182	PT.ATACpeak.60232	SMURF1	SMURF1	intron		ENST00000361368.7, ENST00000361125.1, ENST00000472627.1	intron	1.59017e-28	1.94378	0.06	0.017	2.19432e-23	UP_aPT	NP	UP_aPT	0.747164601193629	8.67942512066537e-104	NO_DE	NO_DE	NO_DE	FALSE	FALSE	TRUE	TRUE	FALSE	none	1487	122769	36917	0.946611	29.0682	5.60406e-50	1.02048e-47	0.558559	6.6663	1.55319e-09	2.41755e-09	0.533088	1.1308e-08	3.91258e-08	57.3436
	SMURF1	GMEB2	chr7-99106413-99107182	PT.ATACpeak.60232	SMURF1	SMURF1	intron		ENST00000361368.7, ENST00000361125.1, ENST00000472627.1	intron	1.59017e-28	1.94378	0.06	0.017	2.19432e-23	UP_aPT	NP	UP_aPT	0.747164601193629	8.67942512066537e-104	NO_DE	NO_DE	NO_DE	FALSE	FALSE	TRUE	TRUE	FALSE	none	1487	122769	36917	0.946611	29.0682	5.60406e-50	1.02048e-47	0.97201	40.9571	1.86566e-63	1.50383e-61	0.645399	4.2079e-13	2.00358e-12	65.7154
	SMURF1	MNT	chr7-99106413-99107182	PT.ATACpeak.60232	SMURF1	SMURF1	intron		ENST00000361368.7, ENST00000361125.1, ENST00000472627.1	intron	1.59017e-28	1.94378	0.06	0.017	2.19432e-23	UP_aPT	NP	UP_aPT	0.747164601193629	8.67942512066537e-104	NO_DE	NO_DE	NO_DE	FALSE	FALSE	TRUE	TRUE	FALSE	none	1487	122769	36917	0.946611	29.0682	5.60406e-50	1.02048e-47	0.765674	11.784	1.72965e-20	4.46679e-20	0.441215	4.33346e-06	1.15931e-05	92.6913
	SMURF1	FOXP1	chr7-99106413-99107182	PT.ATACpeak.60232	SMURF1	SMURF1	intron		ENST00000361368.7, ENST00000361125.1, ENST00000472627.1	intron	1.59017e-28	1.94378	0.06	0.017	2.19432e-23	UP_aPT	NP	UP_aPT	0.747164601193629	8.67942512066537e-104	UP_aPT	0.388691559302399	1.05723370607433e-14	FALSE	FALSE	TRUE	TRUE	FALSE	none	1487	122769	36917	0.946611	29.0682	5.60406e-50	1.02048e-47	0.585917	7.15756	1.51521e-10	2.46503e-10	0.847231	1.12914e-28	1.46506e-27	51.8953
	SMURF1	ELK3	chr7-99106413-99107182	PT.ATACpeak.60232	SMURF1	SMURF1	intron		ENST00000361368.7, ENST00000361125.1, ENST00000472627.1	intron	1.59017e-28	1.94378	0.06	0.017	2.19432e-23	UP_aPT	NP	UP_aPT	0.747164601193629	8.67942512066537e-104	NO_DE	NO_DE	NO_DE	FALSE	FALSE	TRUE	TRUE	FALSE	none	1487	122769	36917	0.946611	29.0682	5.60406e-50	1.02048e-47	0.930605	25.1691	1.445e-44	1.8045e-43	0.876363	7.39661e-33	1.23834e-31	77.0107
	SMURF1	KLF16	chr7-99106413-99107182	PT.ATACpeak.60232	SMURF1	SMURF1	intron		ENST00000361368.7, ENST00000361125.1, ENST00000472627.1	intron	1.59017e-28	1.94378	0.06	0.017	2.19432e-23	UP_aPT	NP	UP_aPT	0.747164601193629	8.67942512066537e-104	NO_DE	NO_DE	NO_DE	FALSE	FALSE	TRUE	TRUE	FALSE	none	1487	122769	36917	0.946611	29.0682	5.60406e-50	1.02048e-47	0.927477	24.5575	1.16123e-43	1.34741e-42	0.655675	1.33106e-13	6.45625e-13	64.2537
	SMURF1	NFKB1	chr7-99106413-99107182	PT.ATACpeak.60232	SMURF1	SMURF1	intron		ENST00000361368.7, ENST00000361125.1, ENST00000472627.1	intron	1.59017e-28	1.94378	0.06	0.017	2.19432e-23	UP_aPT	NP	UP_aPT	0.747164601193629	8.67942512066537e-104	UP_aPT	1.17373137582139	5.64405994441048e-150	FALSE	FALSE	TRUE	TRUE	FALSE	none	1487	122769	36917	0.946611	29.0682	5.60406e-50	1.02048e-47	0.95142	30.5903	6.16305e-52	1.45439e-50	0.919785	1.34474e-41	3.67326e-40	47.5101
	SMURF1	ZNF684	chr7-99106413-99107182	PT.ATACpeak.60232	SMURF1	SMURF1	intron		ENST00000361368.7, ENST00000361125.1, ENST00000472627.1	intron	1.59017e-28	1.94378	0.06	0.017	2.19432e-23	UP_aPT	NP	UP_aPT	0.747164601193629	8.67942512066537e-104	UP_PT	-0.210665871389784	2.02793840345423e-17	FALSE	FALSE	TRUE	TRUE	FALSE	none	1487	122769	36917	0.946611	29.0682	5.60406e-50	1.02048e-47	-0.336646	-3.5392	0.000615556	0.000752282	0.41917	1.42065e-05	3.6143e-05	20.6671
	SMURF1	EGR4	chr7-99106413-99107182	PT.ATACpeak.60232	SMURF1	SMURF1	intron		ENST00000361368.7, ENST00000361125.1, ENST00000472627.1	intron	1.59017e-28	1.94378	0.06	0.017	2.19432e-23	UP_aPT	NP	UP_aPT	0.747164601193629	8.67942512066537e-104	NO_DE	NO_DE	NO_DE	FALSE	FALSE	TRUE	TRUE	FALSE	none	1487	122769	36917	0.946611	29.0682	5.60406e-50	1.02048e-47	0.969408	39.0976	1.36589e-61	8.76811e-60	0.582596	2.03318e-10	8.05511e-10	63.7221
	SMURF1	ZNF148	chr7-99106413-99107182	PT.ATACpeak.60232	SMURF1	SMURF1	intron		ENST00000361368.7, ENST00000361125.1, ENST00000472627.1	intron	1.59017e-28	1.94378	0.06	0.017	2.19432e-23	UP_aPT	NP	UP_aPT	0.747164601193629	8.67942512066537e-104	NO_DE	none	none	FALSE	FALSE	TRUE	TRUE	FALSE	none	1487	122769	36917	0.946611	29.0682	5.60406e-50	1.02048e-47	0.887097	19.0254	1.12868e-34	6.75567e-34	0.500461	1.14446e-07	3.64403e-07	65.3168
	SMURF1	REL	chr7-99106413-99107182	PT.ATACpeak.60232	SMURF1	SMURF1	intron		ENST00000361368.7, ENST00000361125.1, ENST00000472627.1	intron	1.59017e-28	1.94378	0.06	0.017	2.19432e-23	UP_aPT	NP	UP_aPT	0.747164601193629	8.67942512066537e-104	UP_aPT	0.222907817043191	2.61227731360457e-09	FALSE	FALSE	TRUE	TRUE	FALSE	none	1487	122769	36917	0.946611	29.0682	5.60406e-50	1.02048e-47	0.973863	42.4446	6.80419e-65	6.56956e-63	0.907631	1.0031e-38	2.47909e-37	60.1342
	SMURF1	EGR3	chr7-99106413-99107182	PT.ATACpeak.60232	SMURF1	SMURF1	intron		ENST00000361368.7, ENST00000361125.1, ENST00000472627.1	intron	1.59017e-28	1.94378	0.06	0.017	2.19432e-23	UP_aPT	NP	UP_aPT	0.747164601193629	8.67942512066537e-104	NO_DE	NO_DE	NO_DE	FALSE	FALSE	TRUE	TRUE	FALSE	none	1487	122769	36917	0.946611	29.0682	5.60406e-50	1.02048e-47	0.948913	29.7705	6.83391e-51	1.46318e-49	0.678277	8.99115e-15	4.86084e-14	62.9248
	SMURF1	HOXB7	chr7-99106413-99107182	PT.ATACpeak.60232	SMURF1	SMURF1	intron		ENST00000361368.7, ENST00000361125.1, ENST00000472627.1	intron	1.59017e-28	1.94378	0.06	0.017	2.19432e-23	UP_aPT	NP	UP_aPT	0.747164601193629	8.67942512066537e-104	NO_DE	NO_DE	NO_DE	FALSE	FALSE	TRUE	TRUE	FALSE	none	1487	122769	36917	0.946611	29.0682	5.60406e-50	1.02048e-47	0.737071	10.7968	2.2765e-18	5.28699e-18	0.412054	2.04814e-05	5.06183e-05	98.2725
	SMURF1	E2F2	chr7-99106413-99107182	PT.ATACpeak.60232	SMURF1	SMURF1	intron		ENST00000361368.7, ENST00000361125.1, ENST00000472627.1	intron	1.59017e-28	1.94378	0.06	0.017	2.19432e-23	UP_aPT	NP	UP_aPT	0.747164601193629	8.67942512066537e-104	NO_DE	NO_DE	NO_DE	FALSE	FALSE	TRUE	TRUE	FALSE	none	1487	122769	36917	0.946611	29.0682	5.60406e-50	1.02048e-47	0.920799	23.3707	7.39115e-42	7.46062e-41	0.64222	5.95467e-13	2.80952e-12	84.0537
	SMURF1	XBP1	chr7-99106413-99107182	PT.ATACpeak.60232	SMURF1	SMURF1	intron		ENST00000361368.7, ENST00000361125.1, ENST00000472627.1	intron	1.59017e-28	1.94378	0.06	0.017	2.19432e-23	UP_aPT	NP	UP_aPT	0.747164601193629	8.67942512066537e-104	NO_DE	NO_DE	NO_DE	FALSE	FALSE	TRUE	TRUE	FALSE	none	1487	122769	36917	0.946611	29.0682	5.60406e-50	1.02048e-47	0.978516	46.9841	5.11623e-69	8.23861e-67	0.354522	0.00029582	0.000631814	78.7383
	SMURF1	RFX5	chr7-99106413-99107182	PT.ATACpeak.60232	SMURF1	SMURF1	intron		ENST00000361368.7, ENST00000361125.1, ENST00000472627.1	intron	1.59017e-28	1.94378	0.06	0.017	2.19432e-23	UP_aPT	NP	UP_aPT	0.747164601193629	8.67942512066537e-104	NO_DE	NO_DE	NO_DE	FALSE	FALSE	TRUE	TRUE	FALSE	none	1487	122769	36917	0.946611	29.0682	5.60406e-50	1.02048e-47	0.943919	28.3009	5.84828e-49	1.05241e-47	0.432899	6.84859e-06	1.81348e-05	79.4027
	SMURF1	TFAP2E	chr7-99106413-99107182	PT.ATACpeak.60232	SMURF1	SMURF1	intron		ENST00000361368.7, ENST00000361125.1, ENST00000472627.1	intron	1.59017e-28	1.94378	0.06	0.017	2.19432e-23	UP_aPT	NP	UP_aPT	0.747164601193629	8.67942512066537e-104	NO_DE	NO_DE	NO_DE	FALSE	FALSE	TRUE	TRUE	FALSE	none	1487	122769	36917	0.946611	29.0682	5.60406e-50	1.02048e-47	0.915587	22.5401	1.47769e-40	1.35297e-39	0.711951	1.00831e-16	6.30495e-16	41.3973
	SMURF1	HLTF	chr7-99106413-99107182	PT.ATACpeak.60232	SMURF1	SMURF1	intron		ENST00000361368.7, ENST00000361125.1, ENST00000472627.1	intron	1.59017e-28	1.94378	0.06	0.017	2.19432e-23	UP_aPT	NP	UP_aPT	0.747164601193629	8.67942512066537e-104	NO_DE	none	none	FALSE	FALSE	TRUE	TRUE	FALSE	none	1487	122769	36917	0.946611	29.0682	5.60406e-50	1.02048e-47	0.121911	1.21593	0.226934	0.241334	0.480411	4.22891e-07	1.27605e-06	16.0161
	SMURF1	NFKB2	chr7-99106413-99107182	PT.ATACpeak.60232	SMURF1	SMURF1	intron		ENST00000361368.7, ENST00000361125.1, ENST00000472627.1	intron	1.59017e-28	1.94378	0.06	0.017	2.19432e-23	UP_aPT	NP	UP_aPT	0.747164601193629	8.67942512066537e-104	UP_aPT	0.349585713999555	4.35958162321302e-112	FALSE	FALSE	TRUE	TRUE	FALSE	none	1487	122769	36917	0.946611	29.0682	5.60406e-50	1.02048e-47	0.962848	35.2966	1.59277e-57	6.53289e-56	0.978777	2.82381e-69	3.66389e-67	46.8456
	SMURF1	NKX2-2	chr7-99106413-99107182	PT.ATACpeak.60232	SMURF1	SMURF1	intron		ENST00000361368.7, ENST00000361125.1, ENST00000472627.1	intron	1.59017e-28	1.94378	0.06	0.017	2.19432e-23	UP_aPT	NP	UP_aPT	0.747164601193629	8.67942512066537e-104	NO_DE	NO_DE	NO_DE	FALSE	FALSE	TRUE	TRUE	FALSE	none	1487	122769	36917	0.946611	29.0682	5.60406e-50	1.02048e-47	-0.350631	-3.70637	0.000348265	0.000430518	0.388202	6.58218e-05	0.000157426	17.6107
	SMURF1	POU3F1	chr7-99106413-99107182	PT.ATACpeak.60232	SMURF1	SMURF1	intron		ENST00000361368.7, ENST00000361125.1, ENST00000472627.1	intron	1.59017e-28	1.94378	0.06	0.017	2.19432e-23	UP_aPT	NP	UP_aPT	0.747164601193629	8.67942512066537e-104	NO_DE	NO_DE	NO_DE	FALSE	FALSE	TRUE	TRUE	FALSE	none	1487	122769	36917	0.946611	29.0682	5.60406e-50	1.02048e-47	0.798689	13.1395	2.41423e-23	7.24598e-23	0.507537	7.07042e-08	2.30789e-07	88.5718
	SMURF1	BHLHE41	chr7-99106413-99107182	PT.ATACpeak.60232	SMURF1	SMURF1	intron		ENST00000361368.7, ENST00000361125.1, ENST00000472627.1	intron	1.59017e-28	1.94378	0.06	0.017	2.19432e-23	UP_aPT	NP	UP_aPT	0.747164601193629	8.67942512066537e-104	NO_DE	NO_DE	NO_DE	FALSE	FALSE	TRUE	TRUE	FALSE	none	1487	122769	36917	0.946611	29.0682	5.60406e-50	1.02048e-47	0.960376	34.1119	3.52331e-56	1.25211e-54	0.888125	7.3959e-35	1.42166e-33	48.9718
	SMURF1	BCL6	chr7-99106413-99107182	PT.ATACpeak.60232	SMURF1	SMURF1	intron		ENST00000361368.7, ENST00000361125.1, ENST00000472627.1	intron	1.59017e-28	1.94378	0.06	0.017	2.19432e-23	UP_aPT	NP	UP_aPT	0.747164601193629	8.67942512066537e-104	UP_aPT	0.450156983386642	8.47310105994939e-47	FALSE	FALSE	TRUE	TRUE	FALSE	none	1487	122769	36917	0.946611	29.0682	5.60406e-50	1.02048e-47	0.856104	16.3989	7.53324e-30	3.2918e-29	0.743483	8.06665e-19	5.58212e-18	70.4993
	SMURF1	CEBPB	chr7-99106413-99107182	PT.ATACpeak.60232	SMURF1	SMURF1	intron		ENST00000361368.7, ENST00000361125.1, ENST00000472627.1	intron	1.59017e-28	1.94378	0.06	0.017	2.19432e-23	UP_aPT	NP	UP_aPT	0.747164601193629	8.67942512066537e-104	NO_DE	NO_DE	NO_DE	FALSE	FALSE	TRUE	TRUE	FALSE	none	1487	122769	36917	0.946611	29.0682	5.60406e-50	1.02048e-47	0.890843	19.4116	2.37063e-35	1.48659e-34	0.791952	1.01611e-22	8.64525e-22	36.8792
	SMURF1	RFX4	chr7-99106413-99107182	PT.ATACpeak.60232	SMURF1	SMURF1	intron		ENST00000361368.7, ENST00000361125.1, ENST00000472627.1	intron	1.59017e-28	1.94378	0.06	0.017	2.19432e-23	UP_aPT	NP	UP_aPT	0.747164601193629	8.67942512066537e-104	NO_DE	NO_DE	NO_DE	FALSE	FALSE	TRUE	TRUE	FALSE	none	1487	122769	36917	0.946611	29.0682	5.60406e-50	1.02048e-47	0.911388	21.9228	1.43839e-39	1.22219e-38	0.512559	4.99015e-08	1.64961e-07	79.5356
	SMURF1	IRF1	chr7-99106413-99107182	PT.ATACpeak.60232	SMURF1	SMURF1	intron		ENST00000361368.7, ENST00000361125.1, ENST00000472627.1	intron	1.59017e-28	1.94378	0.06	0.017	2.19432e-23	UP_aPT	NP	UP_aPT	0.747164601193629	8.67942512066537e-104	NO_DE	NO_DE	NO_DE	FALSE	FALSE	TRUE	TRUE	FALSE	none	1487	122769	36917	0.946611	29.0682	5.60406e-50	1.02048e-47	0.930384	25.1247	1.679e-44	2.08383e-43	0.841229	6.40551e-28	7.91538e-27	46.9785
	SMURF1	FOSL1	chr7-99106413-99107182	PT.ATACpeak.60232	SMURF1	SMURF1	intron		ENST00000361368.7, ENST00000361125.1, ENST00000472627.1	intron	1.59017e-28	1.94378	0.06	0.017	2.19432e-23	UP_aPT	NP	UP_aPT	0.747164601193629	8.67942512066537e-104	NO_DE	NO_DE	NO_DE	FALSE	FALSE	TRUE	TRUE	FALSE	none	1487	122769	36917	0.946611	29.0682	5.60406e-50	1.02048e-47	0.980392	49.2513	6.08104e-71	1.26592e-68	0.89019	3.12448e-35	6.23694e-34	44.4537
	SMURF1	NFATC1	chr7-99106413-99107182	PT.ATACpeak.60232	SMURF1	SMURF1	intron		ENST00000361368.7, ENST00000361125.1, ENST00000472627.1	intron	1.59017e-28	1.94378	0.06	0.017	2.19432e-23	UP_aPT	NP	UP_aPT	0.747164601193629	8.67942512066537e-104	NO_DE	NO_DE	NO_DE	FALSE	FALSE	TRUE	TRUE	FALSE	none	1487	122769	36917	0.946611	29.0682	5.60406e-50	1.02048e-47	0.930151	25.0778	1.96729e-44	2.42807e-43	0.906224	2.0322e-38	4.58571e-37	65.1839
	SMURF1	PLAG1	chr7-99106413-99107182	PT.ATACpeak.60232	SMURF1	SMURF1	intron		ENST00000361368.7, ENST00000361125.1, ENST00000472627.1	intron	1.59017e-28	1.94378	0.06	0.017	2.19432e-23	UP_aPT	NP	UP_aPT	0.747164601193629	8.67942512066537e-104	NO_DE	NO_DE	NO_DE	FALSE	FALSE	TRUE	TRUE	FALSE	none	1487	122769	36917	0.946611	29.0682	5.60406e-50	1.02048e-47	0.762873	11.6806	2.87459e-20	7.34022e-20	0.53582	9.21134e-09	3.27444e-08	54.2872
	SMURF1	FOXO3	chr7-99106413-99107182	PT.ATACpeak.60232	SMURF1	SMURF1	intron		ENST00000361368.7, ENST00000361125.1, ENST00000472627.1	intron	1.59017e-28	1.94378	0.06	0.017	2.19432e-23	UP_aPT	NP	UP_aPT	0.747164601193629	8.67942512066537e-104	UP_PT	-0.303953631128161	4.21436473903807e-12	FALSE	FALSE	TRUE	TRUE	FALSE	none	1487	122769	36917	0.946611	29.0682	5.60406e-50	1.02048e-47	0.47664	5.36742	5.35807e-07	7.48741e-07	0.364961	0.000188945	0.00041907	71.1638
	SMURF1	THAP11	chr7-99106413-99107182	PT.ATACpeak.60232	SMURF1	SMURF1	intron		ENST00000361368.7, ENST00000361125.1, ENST00000472627.1	intron	1.59017e-28	1.94378	0.06	0.017	2.19432e-23	UP_aPT	NP	UP_aPT	0.747164601193629	8.67942512066537e-104	NO_DE	NO_DE	NO_DE	FALSE	FALSE	TRUE	TRUE	FALSE	none	1487	122769	36917	0.946611	29.0682	5.60406e-50	1.02048e-47	0.168202	1.68918	0.0943643	0.102929	0.345106	0.000437516	0.000908283	10.302
	SMURF1	KLF5	chr7-99106413-99107182	PT.ATACpeak.60232	SMURF1	SMURF1	intron		ENST00000361368.7, ENST00000361125.1, ENST00000472627.1	intron	1.59017e-28	1.94378	0.06	0.017	2.19432e-23	UP_aPT	NP	UP_aPT	0.747164601193629	8.67942512066537e-104	UP_aPT	0.281529972497685	2.63454613272542e-60	FALSE	FALSE	TRUE	TRUE	FALSE	none	1487	122769	36917	0.946611	29.0682	5.60406e-50	1.02048e-47	0.924665	24.0393	6.99337e-43	7.64215e-42	0.912049	1.01308e-39	2.62893e-38	66.3799
	SMURF1	NR3C2	chr7-99106413-99107182	PT.ATACpeak.60232	SMURF1	SMURF1	intron		ENST00000361368.7, ENST00000361125.1, ENST00000472627.1	intron	1.59017e-28	1.94378	0.06	0.017	2.19432e-23	UP_aPT	NP	UP_aPT	0.747164601193629	8.67942512066537e-104	UP_PT	-0.217308884075442	6.30204514733415e-09	FALSE	FALSE	TRUE	TRUE	FALSE	none	1487	122769	36917	0.946611	29.0682	5.60406e-50	1.02048e-47	-0.414608	-4.51033	1.79788e-05	2.35149e-05	0.400992	3.55886e-05	8.67158e-05	1.9302
	SMURF1	TEAD3	chr7-99106413-99107182	PT.ATACpeak.60232	SMURF1	SMURF1	intron		ENST00000361368.7, ENST00000361125.1, ENST00000472627.1	intron	1.59017e-28	1.94378	0.06	0.017	2.19432e-23	UP_aPT	NP	UP_aPT	0.747164601193629	8.67942512066537e-104	NO_DE	NO_DE	NO_DE	FALSE	FALSE	TRUE	TRUE	FALSE	none	1487	122769	36917	0.946611	29.0682	5.60406e-50	1.02048e-47	0.974188	42.7218	3.71332e-65	3.70939e-63	0.369081	0.000157628	0.00035881	38.6067
	SMURF1	HMBOX1	chr7-99106413-99107182	PT.ATACpeak.60232	SMURF1	SMURF1	intron		ENST00000361368.7, ENST00000361125.1, ENST00000472627.1	intron	1.59017e-28	1.94378	0.06	0.017	2.19432e-23	UP_aPT	NP	UP_aPT	0.747164601193629	8.67942512066537e-104	UP_aPT	0.292839384190008	1.15516886043135e-13	FALSE	FALSE	TRUE	TRUE	FALSE	none	1487	122769	36917	0.946611	29.0682	5.60406e-50	1.02048e-47	0.665026	8.81527	4.48993e-14	8.53173e-14	0.488965	2.44621e-07	7.60229e-07	33.6899
	SMURF1	HSF2	chr7-99106413-99107182	PT.ATACpeak.60232	SMURF1	SMURF1	intron		ENST00000361368.7, ENST00000361125.1, ENST00000472627.1	intron	1.59017e-28	1.94378	0.06	0.017	2.19432e-23	UP_aPT	NP	UP_aPT	0.747164601193629	8.67942512066537e-104	NO_DE	NO_DE	NO_DE	FALSE	FALSE	TRUE	TRUE	FALSE	none	1487	122769	36917	0.946611	29.0682	5.60406e-50	1.02048e-47	0.938259	26.85	5.66943e-47	8.61815e-46	0.381075	9.17216e-05	0.000213469	51.6295
	SMURF1	IRF8	chr7-99106413-99107182	PT.ATACpeak.60232	SMURF1	SMURF1	intron		ENST00000361368.7, ENST00000361125.1, ENST00000472627.1	intron	1.59017e-28	1.94378	0.06	0.017	2.19432e-23	UP_aPT	NP	UP_aPT	0.747164601193629	8.67942512066537e-104	NO_DE	NO_DE	NO_DE	FALSE	FALSE	TRUE	TRUE	FALSE	none	1487	122769	36917	0.946611	29.0682	5.60406e-50	1.02048e-47	0.950984	30.4432	9.45221e-52	2.19152e-50	0.983206	3.27645e-74	8.50238e-72	61.8617
	SMURF1	FOS	chr7-99106413-99107182	PT.ATACpeak.60232	SMURF1	SMURF1	intron		ENST00000361368.7, ENST00000361125.1, ENST00000472627.1	intron	1.59017e-28	1.94378	0.06	0.017	2.19432e-23	UP_aPT	NP	UP_aPT	0.747164601193629	8.67942512066537e-104	UP_aPT	0.251629965981286	3.40553297628579e-09	FALSE	FALSE	TRUE	TRUE	FALSE	none	1487	122769	36917	0.946611	29.0682	5.60406e-50	1.02048e-47	0.97709	45.4483	1.15339e-67	1.57664e-65	0.613477	1.15472e-11	5.03615e-11	45.7826
	SMURF1	HOXA10	chr7-99106413-99107182	PT.ATACpeak.60232	SMURF1	SMURF1	intron		ENST00000361368.7, ENST00000361125.1, ENST00000472627.1	intron	1.59017e-28	1.94378	0.06	0.017	2.19432e-23	UP_aPT	NP	UP_aPT	0.747164601193629	8.67942512066537e-104	NO_DE	NO_DE	NO_DE	FALSE	FALSE	TRUE	TRUE	FALSE	none	1487	122769	36917	0.946611	29.0682	5.60406e-50	1.02048e-47	0.600672	7.43763	3.9369e-11	6.56949e-11	0.697184	7.79559e-16	4.59763e-15	95.7477
	SMURF1	KLF2	chr7-99106413-99107182	PT.ATACpeak.60232	SMURF1	SMURF1	intron		ENST00000361368.7, ENST00000361125.1, ENST00000472627.1	intron	1.59017e-28	1.94378	0.06	0.017	2.19432e-23	UP_aPT	NP	UP_aPT	0.747164601193629	8.67942512066537e-104	NO_DE	NO_DE	NO_DE	FALSE	FALSE	TRUE	TRUE	FALSE	none	1487	122769	36917	0.946611	29.0682	5.60406e-50	1.02048e-47	0.952218	30.8639	2.79273e-52	6.80907e-51	0.560528	1.32294e-09	4.90431e-09	66.9114
	SMURF1	HES1	chr7-99106413-99107182	PT.ATACpeak.60232	SMURF1	SMURF1	intron		ENST00000361368.7, ENST00000361125.1, ENST00000472627.1	intron	1.59017e-28	1.94378	0.06	0.017	2.19432e-23	UP_aPT	NP	UP_aPT	0.747164601193629	8.67942512066537e-104	UP_aPT	0.221840638538576	1.13952362065559e-10	FALSE	FALSE	TRUE	TRUE	FALSE	none	1487	122769	36917	0.946611	29.0682	5.60406e-50	1.02048e-47	0.966617	37.3461	9.21753e-60	4.82144e-58	0.674565	1.42264e-14	7.44576e-14	70.1007
	SMURF1	SP3	chr7-99106413-99107182	PT.ATACpeak.60232	SMURF1	SMURF1	intron		ENST00000361368.7, ENST00000361125.1, ENST00000472627.1	intron	1.59017e-28	1.94378	0.06	0.017	2.19432e-23	UP_aPT	NP	UP_aPT	0.747164601193629	8.67942512066537e-104	UP_aPT	0.200310053172068	0.00799769620084935	FALSE	FALSE	TRUE	TRUE	FALSE	none	1487	122769	36917	0.946611	29.0682	5.60406e-50	1.02048e-47	0.959325	33.6404	1.23944e-55	4.16946e-54	0.69986	5.43137e-16	3.2401e-15	78.2067
