## Supplemental Table 8 for "The chromatin landscape of healthy and injured cell types in the human kidney" (part 51 of 177)

### Sheet: Sheet1 (continued)
scMEGA aPTxPT-S12 table without filters to adjusted P value < 0.05 for DE gene target or DA peak.
	SMURF1	HOXB3	chr7-99106413-99107182	PT.ATACpeak.60232	SMURF1	SMURF1	intron		ENST00000361368.7, ENST00000361125.1, ENST00000472627.1	intron	1.59017e-28	1.94378	0.06	0.017	2.19432e-23	UP_aPT	NP	UP_aPT	0.747164601193629	8.67942512066537e-104	NO_DE	NO_DE	NO_DE	FALSE	FALSE	TRUE	TRUE	FALSE	none	1487	122769	36917	0.946611	29.0682	5.60406e-50	1.02048e-47	0.62525	7.93114	3.55686e-12	6.21353e-12	0.627444	2.84036e-12	1.28187e-11	98.4054
	SMURF1	REST	chr7-99106413-99107182	PT.ATACpeak.60232	SMURF1	SMURF1	intron		ENST00000361368.7, ENST00000361125.1, ENST00000472627.1	intron	1.59017e-28	1.94378	0.06	0.017	2.19432e-23	UP_aPT	NP	UP_aPT	0.747164601193629	8.67942512066537e-104	NO_DE	none	none	FALSE	FALSE	TRUE	TRUE	FALSE	none	1487	122769	36917	0.946611	29.0682	5.60406e-50	1.02048e-47	-0.926698	-24.4111	1.92323e-43	2.19456e-42	0.589343	1.11479e-10	4.4851e-10	17.2121
	SMURF1	SP4	chr7-99106413-99107182	PT.ATACpeak.60232	SMURF1	SMURF1	intron		ENST00000361368.7, ENST00000361125.1, ENST00000472627.1	intron	1.59017e-28	1.94378	0.06	0.017	2.19432e-23	UP_aPT	NP	UP_aPT	0.747164601193629	8.67942512066537e-104	UP_aPT	0.0667161741088149	0.0230845276471545	FALSE	FALSE	TRUE	TRUE	FALSE	none	1487	122769	36917	0.946611	29.0682	5.60406e-50	1.02048e-47	0.948373	29.6019	1.12848e-50	2.36752e-49	0.758046	6.78783e-20	4.96181e-19	77.9409
	SMURF1	ATOH7	chr7-99106413-99107182	PT.ATACpeak.60232	SMURF1	SMURF1	intron		ENST00000361368.7, ENST00000361125.1, ENST00000472627.1	intron	1.59017e-28	1.94378	0.06	0.017	2.19432e-23	UP_aPT	NP	UP_aPT	0.747164601193629	8.67942512066537e-104	NO_DE	NO_DE	NO_DE	FALSE	FALSE	TRUE	TRUE	FALSE	none	1487	122769	36917	0.946611	29.0682	5.60406e-50	1.02048e-47	-0.741562	-10.9424	1.1042e-18	2.60487e-18	0.445476	3.41155e-06	9.31893e-06	5.91678
	SMURF1	GATA5	chr7-99106413-99107182	PT.ATACpeak.60232	SMURF1	SMURF1	intron		ENST00000361368.7, ENST00000361125.1, ENST00000472627.1	intron	1.59017e-28	1.94378	0.06	0.017	2.19432e-23	UP_aPT	NP	UP_aPT	0.747164601193629	8.67942512066537e-104	NO_DE	NO_DE	NO_DE	FALSE	FALSE	TRUE	TRUE	FALSE	none	1487	122769	36917	0.946611	29.0682	5.60406e-50	1.02048e-47	-0.04088	-0.40503	0.686338	0.70022	0.318117	0.00125798	0.0024453	18.6738
	SMURF1	NR1I2	chr7-99106413-99107182	PT.ATACpeak.60232	SMURF1	SMURF1	intron		ENST00000361368.7, ENST00000361125.1, ENST00000472627.1	intron	1.59017e-28	1.94378	0.06	0.017	2.19432e-23	UP_aPT	NP	UP_aPT	0.747164601193629	8.67942512066537e-104	NO_DE	NO_DE	NO_DE	FALSE	FALSE	TRUE	TRUE	FALSE	none	1487	122769	36917	0.946611	29.0682	5.60406e-50	1.02048e-47	-0.810271	-13.6869	1.7878e-24	5.71375e-24	0.388695	6.4309e-05	0.00015452	19.2054
	SMURF1	PAX9	chr7-99106413-99107182	PT.ATACpeak.60232	SMURF1	SMURF1	intron		ENST00000361368.7, ENST00000361125.1, ENST00000472627.1	intron	1.59017e-28	1.94378	0.06	0.017	2.19432e-23	UP_aPT	NP	UP_aPT	0.747164601193629	8.67942512066537e-104	NO_DE	NO_DE	NO_DE	FALSE	FALSE	TRUE	TRUE	FALSE	none	1487	122769	36917	0.946611	29.0682	5.60406e-50	1.02048e-47	0.900288	20.4745	3.55226e-37	2.53862e-36	0.628176	2.63394e-12	1.20975e-11	39.6698
	SMURF1	RFX2	chr7-99106413-99107182	PT.ATACpeak.60232	SMURF1	SMURF1	intron		ENST00000361368.7, ENST00000361125.1, ENST00000472627.1	intron	1.59017e-28	1.94378	0.06	0.017	2.19432e-23	UP_aPT	NP	UP_aPT	0.747164601193629	8.67942512066537e-104	UP_aPT	0.284196615058805	2.30353439840989e-18	FALSE	FALSE	TRUE	TRUE	FALSE	none	1487	122769	36917	0.946611	29.0682	5.60406e-50	1.02048e-47	0.944278	28.4	4.30743e-49	7.84526e-48	0.923879	1.14121e-42	3.7018e-41	78.8711
	SMURF1	TBX6	chr7-99106413-99107182	PT.ATACpeak.60232	SMURF1	SMURF1	intron		ENST00000361368.7, ENST00000361125.1, ENST00000472627.1	intron	1.59017e-28	1.94378	0.06	0.017	2.19432e-23	UP_aPT	NP	UP_aPT	0.747164601193629	8.67942512066537e-104	NO_DE	NO_DE	NO_DE	FALSE	FALSE	TRUE	TRUE	FALSE	none	1487	122769	36917	0.946611	29.0682	5.60406e-50	1.02048e-47	0.12561	1.2534	0.213042	0.226999	0.382124	8.73941e-05	0.000204313	57.4765
	SMURF1	ZNF263	chr7-99106413-99107182	PT.ATACpeak.60232	SMURF1	SMURF1	intron		ENST00000361368.7, ENST00000361125.1, ENST00000472627.1	intron	1.59017e-28	1.94378	0.06	0.017	2.19432e-23	UP_aPT	NP	UP_aPT	0.747164601193629	8.67942512066537e-104	NO_DE	NO_DE	NO_DE	FALSE	FALSE	TRUE	TRUE	FALSE	none	1487	122769	36917	0.946611	29.0682	5.60406e-50	1.02048e-47	0.82476	14.4385	5.29683e-26	1.84628e-25	0.595573	6.32125e-11	2.60375e-10	51.4966
	SMURF1	FOSL2	chr7-99106413-99107182	PT.ATACpeak.60232	SMURF1	SMURF1	intron		ENST00000361368.7, ENST00000361125.1, ENST00000472627.1	intron	1.59017e-28	1.94378	0.06	0.017	2.19432e-23	UP_aPT	NP	UP_aPT	0.747164601193629	8.67942512066537e-104	UP_aPT	0.827223808637972	3.4035108081879e-169	FALSE	FALSE	TRUE	TRUE	FALSE	none	1487	122769	36917	0.946611	29.0682	5.60406e-50	1.02048e-47	0.981295	50.4616	6.15882e-72	1.46765e-69	0.97737	6.34806e-68	5.49107e-66	44.8523
	SMURF1	MEOX2	chr7-99106413-99107182	PT.ATACpeak.60232	SMURF1	SMURF1	intron		ENST00000361368.7, ENST00000361125.1, ENST00000472627.1	intron	1.59017e-28	1.94378	0.06	0.017	2.19432e-23	UP_aPT	NP	UP_aPT	0.747164601193629	8.67942512066537e-104	NO_DE	NO_DE	NO_DE	FALSE	FALSE	TRUE	TRUE	FALSE	none	1487	122769	36917	0.946611	29.0682	5.60406e-50	1.02048e-47	0.735084	10.7334	3.12068e-18	7.19952e-18	0.483977	3.37218e-07	1.0356e-06	92.2926
	SMURF1	JUNB	chr7-99106413-99107182	PT.ATACpeak.60232	SMURF1	SMURF1	intron		ENST00000361368.7, ENST00000361125.1, ENST00000472627.1	intron	1.59017e-28	1.94378	0.06	0.017	2.19432e-23	UP_aPT	NP	UP_aPT	0.747164601193629	8.67942512066537e-104	NO_DE	NO_DE	NO_DE	FALSE	FALSE	TRUE	TRUE	FALSE	none	1487	122769	36917	0.946611	29.0682	5.60406e-50	1.02048e-47	0.982093	51.605	7.41519e-73	2.01852e-70	0.754542	1.25081e-19	8.89276e-19	45.5168
	SMURF1	HES7	chr7-99106413-99107182	PT.ATACpeak.60232	SMURF1	SMURF1	intron		ENST00000361368.7, ENST00000361125.1, ENST00000472627.1	intron	1.59017e-28	1.94378	0.06	0.017	2.19432e-23	UP_aPT	NP	UP_aPT	0.747164601193629	8.67942512066537e-104	NO_DE	NO_DE	NO_DE	FALSE	FALSE	TRUE	TRUE	FALSE	none	1487	122769	36917	0.946611	29.0682	5.60406e-50	1.02048e-47	0.780623	12.3644	1.01497e-21	2.79356e-21	0.455153	1.95767e-06	5.49206e-06	57.6094
	SMURF1	HEY1	chr7-99106413-99107182	PT.ATACpeak.60232	SMURF1	SMURF1	intron		ENST00000361368.7, ENST00000361125.1, ENST00000472627.1	intron	1.59017e-28	1.94378	0.06	0.017	2.19432e-23	UP_aPT	NP	UP_aPT	0.747164601193629	8.67942512066537e-104	NO_DE	NO_DE	NO_DE	FALSE	FALSE	TRUE	TRUE	FALSE	none	1487	122769	36917	0.946611	29.0682	5.60406e-50	1.02048e-47	0.829448	14.6999	1.58161e-26	5.67931e-26	0.380648	9.3544e-05	0.000216738	90.698
	SMURF1	TFE3	chr7-99106413-99107182	PT.ATACpeak.60232	SMURF1	SMURF1	intron		ENST00000361368.7, ENST00000361125.1, ENST00000472627.1	intron	1.59017e-28	1.94378	0.06	0.017	2.19432e-23	UP_aPT	NP	UP_aPT	0.747164601193629	8.67942512066537e-104	NO_DE	NO_DE	NO_DE	FALSE	FALSE	TRUE	TRUE	FALSE	none	1487	122769	36917	0.946611	29.0682	5.60406e-50	1.02048e-47	0.967561	37.9133	2.31306e-60	1.29135e-58	0.906909	1.44335e-38	3.405e-37	47.7758
	SMURF1	ZIC4	chr7-99106413-99107182	PT.ATACpeak.60232	SMURF1	SMURF1	intron		ENST00000361368.7, ENST00000361125.1, ENST00000472627.1	intron	1.59017e-28	1.94378	0.06	0.017	2.19432e-23	UP_aPT	NP	UP_aPT	0.747164601193629	8.67942512066537e-104	NO_DE	NO_DE	NO_DE	FALSE	FALSE	TRUE	TRUE	FALSE	none	1487	122769	36917	0.946611	29.0682	5.60406e-50	1.02048e-47	0.776567	12.2019	2.23831e-21	6.05114e-21	0.570912	5.5756e-10	2.11222e-09	35.2846
	SMURF1	ELF4	chr7-99106413-99107182	PT.ATACpeak.60232	SMURF1	SMURF1	intron		ENST00000361368.7, ENST00000361125.1, ENST00000472627.1	intron	1.59017e-28	1.94378	0.06	0.017	2.19432e-23	UP_aPT	NP	UP_aPT	0.747164601193629	8.67942512066537e-104	NO_DE	NO_DE	NO_DE	FALSE	FALSE	TRUE	TRUE	FALSE	none	1487	122769	36917	0.946611	29.0682	5.60406e-50	1.02048e-47	0.966679	37.3826	8.42828e-60	4.43064e-58	0.922614	2.48128e-42	7.5752e-41	75.6819
	SMURF1	MEF2C	chr7-99106413-99107182	PT.ATACpeak.60232	SMURF1	SMURF1	intron		ENST00000361368.7, ENST00000361125.1, ENST00000472627.1	intron	1.59017e-28	1.94378	0.06	0.017	2.19432e-23	UP_aPT	NP	UP_aPT	0.747164601193629	8.67942512066537e-104	NO_DE	NO_DE	NO_DE	FALSE	FALSE	TRUE	TRUE	FALSE	none	1487	122769	36917	0.946611	29.0682	5.60406e-50	1.02048e-47	0.696462	9.60798	8.5886e-16	1.76441e-15	0.506847	7.41413e-08	2.40496e-07	87.7745
	SMURF1	TFCP2	chr7-99106413-99107182	PT.ATACpeak.60232	SMURF1	SMURF1	intron		ENST00000361368.7, ENST00000361125.1, ENST00000472627.1	intron	1.59017e-28	1.94378	0.06	0.017	2.19432e-23	UP_aPT	NP	UP_aPT	0.747164601193629	8.67942512066537e-104	UP_aPT	0.181757715996706	0.00561199826965179	FALSE	FALSE	TRUE	TRUE	FALSE	none	1487	122769	36917	0.946611	29.0682	5.60406e-50	1.02048e-47	0.852892	16.172	2.04902e-29	8.7142e-29	0.707503	1.89196e-16	1.16896e-15	84.4523
	SMURF1	NR2F1	chr7-99106413-99107182	PT.ATACpeak.60232	SMURF1	SMURF1	intron		ENST00000361368.7, ENST00000361125.1, ENST00000472627.1	intron	1.59017e-28	1.94378	0.06	0.017	2.19432e-23	UP_aPT	NP	UP_aPT	0.747164601193629	8.67942512066537e-104	UP_PT	-0.236056677690842	2.96909855672111e-18	FALSE	FALSE	TRUE	TRUE	FALSE	none	1487	122769	36917	0.946611	29.0682	5.60406e-50	1.02048e-47	-0.959973	-33.9289	5.73102e-56	1.99171e-54	0.827599	2.55885e-26	2.82563e-25	26.7799
	SMURF1	FOXK2	chr7-99106413-99107182	PT.ATACpeak.60232	SMURF1	SMURF1	intron		ENST00000361368.7, ENST00000361125.1, ENST00000472627.1	intron	1.59017e-28	1.94378	0.06	0.017	2.19432e-23	UP_aPT	NP	UP_aPT	0.747164601193629	8.67942512066537e-104	UP_aPT	0.169731160758519	0.000401323587764396	FALSE	FALSE	TRUE	TRUE	FALSE	none	1487	122769	36917	0.946611	29.0682	5.60406e-50	1.02048e-47	0.517852	5.99259	3.43504e-08	5.05379e-08	0.334004	0.000683452	0.0013965	70.2336
	SMURF1	PKNOX2	chr7-99106413-99107182	PT.ATACpeak.60232	SMURF1	SMURF1	intron		ENST00000361368.7, ENST00000361125.1, ENST00000472627.1	intron	1.59017e-28	1.94378	0.06	0.017	2.19432e-23	UP_aPT	NP	UP_aPT	0.747164601193629	8.67942512066537e-104	NO_DE	NO_DE	NO_DE	FALSE	FALSE	TRUE	TRUE	FALSE	none	1487	122769	36917	0.946611	29.0682	5.60406e-50	1.02048e-47	0.463368	5.17635	1.20534e-06	1.65891e-06	0.383673	8.13439e-05	0.000191029	58.5396
	SMURF1	POU2F3	chr7-99106413-99107182	PT.ATACpeak.60232	SMURF1	SMURF1	intron		ENST00000361368.7, ENST00000361125.1, ENST00000472627.1	intron	1.59017e-28	1.94378	0.06	0.017	2.19432e-23	UP_aPT	NP	UP_aPT	0.747164601193629	8.67942512066537e-104	NO_DE	NO_DE	NO_DE	FALSE	FALSE	TRUE	TRUE	FALSE	none	1487	122769	36917	0.946611	29.0682	5.60406e-50	1.02048e-47	0.759745	11.567	5.02812e-20	1.2681e-19	0.351599	0.000334475	0.000699971	91.894
	SMURF1	SREBF2	chr7-99106413-99107182	PT.ATACpeak.60232	SMURF1	SMURF1	intron		ENST00000361368.7, ENST00000361125.1, ENST00000472627.1	intron	1.59017e-28	1.94378	0.06	0.017	2.19432e-23	UP_aPT	NP	UP_aPT	0.747164601193629	8.67942512066537e-104	UP_aPT	0.450446767990593	6.01331650375241e-34	FALSE	FALSE	TRUE	TRUE	FALSE	none	1487	122769	36917	0.946611	29.0682	5.60406e-50	1.02048e-47	0.592969	7.29	8.02447e-11	1.32118e-10	0.617807	7.53092e-12	3.31233e-11	73.8215
	SMURF1	STAT1	chr7-99106413-99107182	PT.ATACpeak.60232	SMURF1	SMURF1	intron		ENST00000361368.7, ENST00000361125.1, ENST00000472627.1	intron	1.59017e-28	1.94378	0.06	0.017	2.19432e-23	UP_aPT	NP	UP_aPT	0.747164601193629	8.67942512066537e-104	UP_aPT	0.363550540147471	3.21803760380539e-18	FALSE	FALSE	TRUE	TRUE	FALSE	none	1487	122769	36917	0.946611	29.0682	5.60406e-50	1.02048e-47	0.954383	31.6423	3.03151e-53	8.07347e-52	0.880348	1.64059e-33	2.93609e-32	49.1047
	SMURF1	NFYA	chr7-99106413-99107182	PT.ATACpeak.60232	SMURF1	SMURF1	intron		ENST00000361368.7, ENST00000361125.1, ENST00000472627.1	intron	1.59017e-28	1.94378	0.06	0.017	2.19432e-23	UP_aPT	NP	UP_aPT	0.747164601193629	8.67942512066537e-104	UP_aPT	0.241384095252551	1.39537655496056e-26	FALSE	FALSE	TRUE	TRUE	FALSE	none	1487	122769	36917	0.946611	29.0682	5.60406e-50	1.02048e-47	0.762731	11.6754	2.94907e-20	7.52569e-20	0.802536	1.03657e-23	9.96258e-23	88.8376
	SMURF1	EHF	chr7-99106413-99107182	PT.ATACpeak.60232	SMURF1	SMURF1	intron		ENST00000361368.7, ENST00000361125.1, ENST00000472627.1	intron	1.59017e-28	1.94378	0.06	0.017	2.19432e-23	UP_aPT	NP	UP_aPT	0.747164601193629	8.67942512066537e-104	NO_DE	NO_DE	NO_DE	FALSE	FALSE	TRUE	TRUE	FALSE	none	1487	122769	36917	0.946611	29.0682	5.60406e-50	1.02048e-47	0.977085	45.4436	1.16464e-67	1.59088e-65	0.772813	4.58705e-21	3.501e-20	61.4631
	SMURF1	TBX5	chr7-99106413-99107182	PT.ATACpeak.60232	SMURF1	SMURF1	intron		ENST00000361368.7, ENST00000361125.1, ENST00000472627.1	intron	1.59017e-28	1.94378	0.06	0.017	2.19432e-23	UP_aPT	NP	UP_aPT	0.747164601193629	8.67942512066537e-104	NO_DE	NO_DE	NO_DE	FALSE	FALSE	TRUE	TRUE	FALSE	none	1487	122769	36917	0.946611	29.0682	5.60406e-50	1.02048e-47	-0.336674	-3.53954	0.000614857	0.000751459	0.425936	9.95514e-06	2.58336e-05	29.4376
	SMURF1	RELB	chr7-99106413-99107182	PT.ATACpeak.60232	SMURF1	SMURF1	intron		ENST00000361368.7, ENST00000361125.1, ENST00000472627.1	intron	1.59017e-28	1.94378	0.06	0.017	2.19432e-23	UP_aPT	NP	UP_aPT	0.747164601193629	8.67942512066537e-104	UP_aPT	0.44024896077846	7.90361127113317e-126	FALSE	FALSE	TRUE	TRUE	FALSE	none	1487	122769	36917	0.946611	29.0682	5.60406e-50	1.02048e-47	0.957204	32.7414	1.42149e-54	4.3061e-53	0.933185	2.4028e-45	8.90751e-44	78.6054
	SMURF1	SRF	chr7-99106413-99107182	PT.ATACpeak.60232	SMURF1	SMURF1	intron		ENST00000361368.7, ENST00000361125.1, ENST00000472627.1	intron	1.59017e-28	1.94378	0.06	0.017	2.19432e-23	UP_aPT	NP	UP_aPT	0.747164601193629	8.67942512066537e-104	NO_DE	NO_DE	NO_DE	FALSE	FALSE	TRUE	TRUE	FALSE	none	1487	122769	36917	0.946611	29.0682	5.60406e-50	1.02048e-47	0.900343	20.481	3.46275e-37	2.47683e-36	0.779044	1.38369e-21	1.1399e-20	69.1705
	SMURF1	HNF1A	chr7-99106413-99107182	PT.ATACpeak.60232	SMURF1	SMURF1	intron		ENST00000361368.7, ENST00000361125.1, ENST00000472627.1	intron	1.59017e-28	1.94378	0.06	0.017	2.19432e-23	UP_aPT	NP	UP_aPT	0.747164601193629	8.67942512066537e-104	UP_PT	-0.42307758559238	3.39672522794794e-45	FALSE	FALSE	TRUE	TRUE	FALSE	none	1487	122769	36917	0.946611	29.0682	5.60406e-50	1.02048e-47	-0.460965	-5.14224	1.39089e-06	1.90916e-06	0.466794	9.80922e-07	2.8601e-06	25.5839
	SMURF1	MYC	chr7-99106413-99107182	PT.ATACpeak.60232	SMURF1	SMURF1	intron		ENST00000361368.7, ENST00000361125.1, ENST00000472627.1	intron	1.59017e-28	1.94378	0.06	0.017	2.19432e-23	UP_aPT	NP	UP_aPT	0.747164601193629	8.67942512066537e-104	NO_DE	NO_DE	NO_DE	FALSE	FALSE	TRUE	TRUE	FALSE	none	1487	122769	36917	0.946611	29.0682	5.60406e-50	1.02048e-47	0.614465	7.71018	1.04795e-11	1.79285e-11	0.585862	1.52254e-10	6.07844e-10	94.0201
	SMURF1	PRDM4	chr7-99106413-99107182	PT.ATACpeak.60232	SMURF1	SMURF1	intron		ENST00000361368.7, ENST00000361125.1, ENST00000472627.1	intron	1.59017e-28	1.94378	0.06	0.017	2.19432e-23	UP_aPT	NP	UP_aPT	0.747164601193629	8.67942512066537e-104	NO_DE	none	none	FALSE	FALSE	TRUE	TRUE	FALSE	none	1487	122769	36917	0.946611	29.0682	5.60406e-50	1.02048e-47	0.713934	10.0935	7.58588e-17	1.63698e-16	0.329823	0.000805046	0.0016132	89.1034
	SMURF1	ETV6	chr7-99106413-99107182	PT.ATACpeak.60232	SMURF1	SMURF1	intron		ENST00000361368.7, ENST00000361125.1, ENST00000472627.1	intron	1.59017e-28	1.94378	0.06	0.017	2.19432e-23	UP_aPT	NP	UP_aPT	0.747164601193629	8.67942512066537e-104	UP_aPT	0.413746518751627	3.67274075893832e-27	FALSE	FALSE	TRUE	TRUE	FALSE	none	1487	122769	36917	0.946611	29.0682	5.60406e-50	1.02048e-47	0.962023	34.8887	4.57913e-57	1.7861e-55	0.799517	2.0155e-23	1.9019e-22	75.9477
	SMURF1	ESRRA	chr7-99106413-99107182	PT.ATACpeak.60232	SMURF1	SMURF1	intron		ENST00000361368.7, ENST00000361125.1, ENST00000472627.1	intron	1.59017e-28	1.94378	0.06	0.017	2.19432e-23	UP_aPT	NP	UP_aPT	0.747164601193629	8.67942512066537e-104	NO_DE	none	none	FALSE	FALSE	TRUE	TRUE	FALSE	none	1487	122769	36917	0.946611	29.0682	5.60406e-50	1.02048e-47	-0.878399	-18.1946	3.44937e-33	1.87088e-32	0.683717	4.53352e-15	2.53e-14	32.6268
	SMURF1	BACH2	chr7-99106413-99107182	PT.ATACpeak.60232	SMURF1	SMURF1	intron		ENST00000361368.7, ENST00000361125.1, ENST00000472627.1	intron	1.59017e-28	1.94378	0.06	0.017	2.19432e-23	UP_aPT	NP	UP_aPT	0.747164601193629	8.67942512066537e-104	UP_aPT	1.10582559106483	1.07942859736504e-173	FALSE	FALSE	TRUE	TRUE	FALSE	none	1487	122769	36917	0.946611	29.0682	5.60406e-50	1.02048e-47	0.982444	52.132	2.83637e-73	8.22968e-71	0.929515	3.0198e-44	1.04485e-42	46.5799
	SMURF1	RORB	chr7-99106413-99107182	PT.ATACpeak.60232	SMURF1	SMURF1	intron		ENST00000361368.7, ENST00000361125.1, ENST00000472627.1	intron	1.59017e-28	1.94378	0.06	0.017	2.19432e-23	UP_aPT	NP	UP_aPT	0.747164601193629	8.67942512066537e-104	NO_DE	NO_DE	NO_DE	FALSE	FALSE	TRUE	TRUE	FALSE	none	1487	122769	36917	0.946611	29.0682	5.60406e-50	1.02048e-47	0.678027	9.13168	9.27516e-15	1.81704e-14	0.449674	2.68672e-06	7.41708e-06	34.3544
	SMURF1	VEZF1	chr7-99106413-99107182	PT.ATACpeak.60232	SMURF1	SMURF1	intron		ENST00000361368.7, ENST00000361125.1, ENST00000472627.1	intron	1.59017e-28	1.94378	0.06	0.017	2.19432e-23	UP_aPT	NP	UP_aPT	0.747164601193629	8.67942512066537e-104	UP_aPT	0.179034073447216	5.51495678555459e-10	FALSE	FALSE	TRUE	TRUE	FALSE	none	1487	122769	36917	0.946611	29.0682	5.60406e-50	1.02048e-47	0.89863	20.2777	7.65187e-37	5.33917e-36	0.841433	6.04704e-28	7.65467e-27	50.3007
	SMURF1	NR3C1	chr7-99106413-99107182	PT.ATACpeak.60232	SMURF1	SMURF1	intron		ENST00000361368.7, ENST00000361125.1, ENST00000472627.1	intron	1.59017e-28	1.94378	0.06	0.017	2.19432e-23	UP_aPT	NP	UP_aPT	0.747164601193629	8.67942512066537e-104	NO_DE	none	none	FALSE	FALSE	TRUE	TRUE	FALSE	none	1487	122769	36917	0.946611	29.0682	5.60406e-50	1.02048e-47	-0.351147	-3.7126	0.00034084	0.000421533	0.684664	4.01788e-15	2.26661e-14	2.06309
	SMURF1	CREM	chr7-99106413-99107182	PT.ATACpeak.60232	SMURF1	SMURF1	intron		ENST00000361368.7, ENST00000361125.1, ENST00000472627.1	intron	1.59017e-28	1.94378	0.06	0.017	2.19432e-23	UP_aPT	NP	UP_aPT	0.747164601193629	8.67942512066537e-104	UP_aPT	0.263786740069226	6.56209778918387e-06	FALSE	FALSE	TRUE	TRUE	FALSE	none	1487	122769	36917	0.946611	29.0682	5.60406e-50	1.02048e-47	0.974368	42.8773	2.64765e-65	2.69514e-63	0.606624	2.2414e-11	9.61394e-11	61.3302
	SMURF1	TBP	chr7-99106413-99107182	PT.ATACpeak.60232	SMURF1	SMURF1	intron		ENST00000361368.7, ENST00000361125.1, ENST00000472627.1	intron	1.59017e-28	1.94378	0.06	0.017	2.19432e-23	UP_aPT	NP	UP_aPT	0.747164601193629	8.67942512066537e-104	NO_DE	none	none	FALSE	FALSE	TRUE	TRUE	FALSE	none	1487	122769	36917	0.946611	29.0682	5.60406e-50	1.02048e-47	0.887278	19.0437	1.04802e-34	6.28719e-34	0.311659	0.00159724	0.00305893	81.9275
	SMURF1	STAT3	chr7-99106413-99107182	PT.ATACpeak.60232	SMURF1	SMURF1	intron		ENST00000361368.7, ENST00000361125.1, ENST00000472627.1	intron	1.59017e-28	1.94378	0.06	0.017	2.19432e-23	UP_aPT	NP	UP_aPT	0.747164601193629	8.67942512066537e-104	UP_aPT	0.569003677073764	5.59342212765026e-63	FALSE	FALSE	TRUE	TRUE	FALSE	none	1487	122769	36917	0.946611	29.0682	5.60406e-50	1.02048e-47	0.948352	29.5954	1.15053e-50	2.41208e-49	0.760319	4.54068e-20	3.36659e-19	39.404
	SMURF1	RFX3	chr7-99106413-99107182	PT.ATACpeak.60232	SMURF1	SMURF1	intron		ENST00000361368.7, ENST00000361125.1, ENST00000472627.1	intron	1.59017e-28	1.94378	0.06	0.017	2.19432e-23	UP_aPT	NP	UP_aPT	0.747164601193629	8.67942512066537e-104	NO_DE	none	none	FALSE	FALSE	TRUE	TRUE	FALSE	none	1487	122769	36917	0.946611	29.0682	5.60406e-50	1.02048e-47	0.830061	14.7348	1.34692e-26	4.85665e-26	0.702261	3.91399e-16	2.36205e-15	86.9772
	SMURF1	JUND	chr7-99106413-99107182	PT.ATACpeak.60232	SMURF1	SMURF1	intron		ENST00000361368.7, ENST00000361125.1, ENST00000472627.1	intron	1.59017e-28	1.94378	0.06	0.017	2.19432e-23	UP_aPT	NP	UP_aPT	0.747164601193629	8.67942512066537e-104	UP_aPT	0.242507557871621	6.46764778981992e-26	FALSE	FALSE	TRUE	TRUE	FALSE	none	1487	122769	36917	0.946611	29.0682	5.60406e-50	1.02048e-47	0.981302	50.4709	6.05283e-72	1.44345e-69	0.794734	5.65011e-23	5.23644e-22	45.3839
	SMURF1	NFAT5	chr7-99106413-99107182	PT.ATACpeak.60232	SMURF1	SMURF1	intron		ENST00000361368.7, ENST00000361125.1, ENST00000472627.1	intron	1.59017e-28	1.94378	0.06	0.017	2.19432e-23	UP_aPT	NP	UP_aPT	0.747164601193629	8.67942512066537e-104	UP_aPT	0.816578002526804	1.76129021070641e-96	FALSE	FALSE	TRUE	TRUE	FALSE	none	1487	122769	36917	0.946611	29.0682	5.60406e-50	1.02048e-47	0.965097	36.4807	7.87311e-59	3.72919e-57	0.951917	3.76834e-52	1.77797e-50	49.7691
	SMURF1	CREB1	chr7-99106413-99107182	PT.ATACpeak.60232	SMURF1	SMURF1	intron		ENST00000361368.7, ENST00000361125.1, ENST00000472627.1	intron	1.59017e-28	1.94378	0.06	0.017	2.19432e-23	UP_aPT	NP	UP_aPT	0.747164601193629	8.67942512066537e-104	UP_aPT	0.151349886967739	0.00642003827789935	FALSE	FALSE	TRUE	TRUE	FALSE	none	1487	122769	36917	0.946611	29.0682	5.60406e-50	1.02048e-47	0.975876	44.2493	1.40473e-66	1.68044e-64	0.794014	6.58195e-23	5.88971e-22	60.4
	SMURF1	MAFK	chr7-99106413-99107182	PT.ATACpeak.60232	SMURF1	SMURF1	intron		ENST00000361368.7, ENST00000361125.1, ENST00000472627.1	intron	1.59017e-28	1.94378	0.06	0.017	2.19432e-23	UP_aPT	NP	UP_aPT	0.747164601193629	8.67942512066537e-104	NO_DE	NO_DE	NO_DE	FALSE	FALSE	TRUE	TRUE	FALSE	none	1487	122769	36917	0.946611	29.0682	5.60406e-50	1.02048e-47	0.71744	10.1954	4.56095e-17	9.94687e-17	0.567626	7.35271e-10	2.76526e-09	95.4819
	SMURF1	FLI1	chr7-99106413-99107182	PT.ATACpeak.60232	SMURF1	SMURF1	intron		ENST00000361368.7, ENST00000361125.1, ENST00000472627.1	intron	1.59017e-28	1.94378	0.06	0.017	2.19432e-23	UP_aPT	NP	UP_aPT	0.747164601193629	8.67942512066537e-104	NO_DE	NO_DE	NO_DE	FALSE	FALSE	TRUE	TRUE	FALSE	none	1487	122769	36917	0.946611	29.0682	5.60406e-50	1.02048e-47	0.943542	28.1979	8.04308e-49	1.43034e-47	0.30978	0.00171047	0.00326374	76.745
	SMURF1	ESR1	chr7-99106413-99107182	PT.ATACpeak.60232	SMURF1	SMURF1	intron		ENST00000361368.7, ENST00000361125.1, ENST00000472627.1	intron	1.59017e-28	1.94378	0.06	0.017	2.19432e-23	UP_aPT	NP	UP_aPT	0.747164601193629	8.67942512066537e-104	UP_PT	-0.580424532168313	1.19350015961198e-51	FALSE	FALSE	TRUE	TRUE	FALSE	none	1487	122769	36917	0.946611	29.0682	5.60406e-50	1.02048e-47	-0.901264	-20.5924	2.24767e-37	1.62877e-36	0.793559	7.247e-23	6.37491e-22	31.6966
	SMURF1	ZNF682	chr7-99106413-99107182	PT.ATACpeak.60232	SMURF1	SMURF1	intron		ENST00000361368.7, ENST00000361125.1, ENST00000472627.1	intron	1.59017e-28	1.94378	0.06	0.017	2.19432e-23	UP_aPT	NP	UP_aPT	0.747164601193629	8.67942512066537e-104	NO_DE	none	none	FALSE	FALSE	TRUE	TRUE	FALSE	none	1487	122769	36917	0.946611	29.0682	5.60406e-50	1.02048e-47	0.846549	15.7435	1.3805e-28	5.58473e-28	0.365569	0.000183989	0.000413293	55.0846
	SMURF1	USF2	chr7-99106413-99107182	PT.ATACpeak.60232	SMURF1	SMURF1	intron		ENST00000361368.7, ENST00000361125.1, ENST00000472627.1	intron	1.59017e-28	1.94378	0.06	0.017	2.19432e-23	UP_aPT	NP	UP_aPT	0.747164601193629	8.67942512066537e-104	NO_DE	NO_DE	NO_DE	FALSE	FALSE	TRUE	TRUE	FALSE	none	1487	122769	36917	0.946611	29.0682	5.60406e-50	1.02048e-47	0.950899	30.4148	1.02681e-51	2.37246e-50	0.427595	9.11316e-06	2.37675e-05	39.1383
	SMURF1	MAF	chr7-99106413-99107182	PT.ATACpeak.60232	SMURF1	SMURF1	intron		ENST00000361368.7, ENST00000361125.1, ENST00000472627.1	intron	1.59017e-28	1.94378	0.06	0.017	2.19432e-23	UP_aPT	NP	UP_aPT	0.747164601193629	8.67942512066537e-104	UP_PT	-0.975710953635616	4.52774510664514e-166	FALSE	FALSE	TRUE	TRUE	FALSE	none	1487	122769	36917	0.946611	29.0682	5.60406e-50	1.02048e-47	-0.406209	-4.40068	2.74926e-05	3.56663e-05	0.535028	9.77756e-09	3.42875e-08	1.39866
	SMURF1	CTCF	chr7-99106413-99107182	PT.ATACpeak.60232	SMURF1	SMURF1	intron		ENST00000361368.7, ENST00000361125.1, ENST00000472627.1	intron	1.59017e-28	1.94378	0.06	0.017	2.19432e-23	UP_aPT	NP	UP_aPT	0.747164601193629	8.67942512066537e-104	NO_DE	none	none	FALSE	FALSE	TRUE	TRUE	FALSE	none	1487	122769	36917	0.946611	29.0682	5.60406e-50	1.02048e-47	-0.667682	-8.8787	3.27402e-14	6.25833e-14	0.415562	1.71194e-05	4.29225e-05	33.0255
	SMURF1	SOX4	chr7-99106413-99107182	PT.ATACpeak.60232	SMURF1	SMURF1	intron		ENST00000361368.7, ENST00000361125.1, ENST00000472627.1	intron	1.59017e-28	1.94378	0.06	0.017	2.19432e-23	UP_aPT	NP	UP_aPT	0.747164601193629	8.67942512066537e-104	UP_aPT	0.978974120585437	3.68894690548909e-186	FALSE	FALSE	TRUE	TRUE	FALSE	none	1487	122769	36917	0.946611	29.0682	5.60406e-50	1.02048e-47	0.878532	18.2067	3.28034e-33	1.78207e-32	0.872365	3.18275e-32	4.85838e-31	35.949
	SMURF1	TGIF2	chr7-99106413-99107182	PT.ATACpeak.60232	SMURF1	SMURF1	intron		ENST00000361368.7, ENST00000361125.1, ENST00000472627.1	intron	1.59017e-28	1.94378	0.06	0.017	2.19432e-23	UP_aPT	NP	UP_aPT	0.747164601193629	8.67942512066537e-104	NO_DE	none	none	FALSE	FALSE	TRUE	TRUE	FALSE	none	1487	122769	36917	0.946611	29.0682	5.60406e-50	1.02048e-47	0.845779	15.6931	1.73013e-28	6.95919e-28	0.492611	1.92828e-07	6.10229e-07	42.9919
	SMURF1	KLF10	chr7-99106413-99107182	PT.ATACpeak.60232	SMURF1	SMURF1	intron		ENST00000361368.7, ENST00000361125.1, ENST00000472627.1	intron	1.59017e-28	1.94378	0.06	0.017	2.19432e-23	UP_aPT	NP	UP_aPT	0.747164601193629	8.67942512066537e-104	UP_aPT	0.472135142261335	7.78407598863321e-76	FALSE	FALSE	TRUE	TRUE	FALSE	none	1487	122769	36917	0.946611	29.0682	5.60406e-50	1.02048e-47	0.963996	35.8874	3.51502e-58	1.54506e-56	0.94686	4.48226e-50	1.93858e-48	67.1772
	SMURF1	RORC	chr7-99106413-99107182	PT.ATACpeak.60232	SMURF1	SMURF1	intron		ENST00000361368.7, ENST00000361125.1, ENST00000472627.1	intron	1.59017e-28	1.94378	0.06	0.017	2.19432e-23	UP_aPT	NP	UP_aPT	0.747164601193629	8.67942512066537e-104	UP_PT	-0.166671185860282	1.08450979280107e-12	FALSE	FALSE	TRUE	TRUE	FALSE	none	1487	122769	36917	0.946611	29.0682	5.60406e-50	1.02048e-47	-0.2699	-2.77485	0.00661441	0.00769003	0.485797	3.00121e-07	9.27159e-07	27.0456
	SMURF1	FOXP2	chr7-99106413-99107182	PT.ATACpeak.60232	SMURF1	SMURF1	intron		ENST00000361368.7, ENST00000361125.1, ENST00000472627.1	intron	1.59017e-28	1.94378	0.06	0.017	2.19432e-23	UP_aPT	NP	UP_aPT	0.747164601193629	8.67942512066537e-104	UP_aPT	0.952988141482173	2.20461082538357e-105	FALSE	FALSE	TRUE	TRUE	FALSE	none	1487	122769	36917	0.946611	29.0682	5.60406e-50	1.02048e-47	0.679609	9.17124	7.61301e-15	1.49708e-14	0.747755	3.97119e-19	2.7852e-18	49.5034
	SMURF1	HIF1A	chr7-99106413-99107182	PT.ATACpeak.60232	SMURF1	SMURF1	intron		ENST00000361368.7, ENST00000361125.1, ENST00000472627.1	intron	1.59017e-28	1.94378	0.06	0.017	2.19432e-23	UP_aPT	NP	UP_aPT	0.747164601193629	8.67942512066537e-104	UP_aPT	1.13982061102046	5.84937576181473e-83	FALSE	FALSE	TRUE	TRUE	FALSE	none	1487	122769	36917	0.946611	29.0682	5.60406e-50	1.02048e-47	0.755028	11.3992	1.14985e-19	2.84749e-19	0.535491	9.44257e-09	3.33381e-08	95.2161
	SLC22A23	FOXC1	chr6-3367528-3368079	PT.ATACpeak.48123	SLC22A23	SLC22A23	intron		ENST00000436008.6, ENST00000406686.8, ENST00000497691.5, ENST00000380302.8, ENST00000490273.5, ENST00000485307.5, ENST00000467177.5, ENST00000496753.1, ENST00000380298.2	intron	1.91243e-23	-1.72776	0.023	0.077	2.63902e-18	UP_PT	NO_NP	UP_PT	-1.1818736050382	7.08007314329084e-223	NO_DE	NO_DE	NO_DE	FALSE	TRUE	TRUE	TRUE	FALSE	none	1198	143	88942	0.946661	29.0829	5.35941e-50	9.78691e-48	-0.819666	-14.1649	1.89194e-25	6.39024e-25	0.355115	0.0002885	0.000618725	40.2013
	SLC22A23	ZNF382	chr6-3367528-3368079	PT.ATACpeak.48123	SLC22A23	SLC22A23	intron		ENST00000436008.6, ENST00000406686.8, ENST00000497691.5, ENST00000380302.8, ENST00000490273.5, ENST00000485307.5, ENST00000467177.5, ENST00000496753.1, ENST00000380298.2	intron	1.91243e-23	-1.72776	0.023	0.077	2.63902e-18	UP_PT	NO_NP	UP_PT	-1.1818736050382	7.08007314329084e-223	NO_DE	NO_DE	NO_DE	FALSE	TRUE	TRUE	TRUE	FALSE	none	1198	143	88942	0.946661	29.0829	5.35941e-50	9.78691e-48	0.253266	2.5917	0.0110091	0.0126514	0.680418	6.87878e-15	3.75799e-14	23.0591
	SLC22A23	RORC	chr6-3367528-3368079	PT.ATACpeak.48123	SLC22A23	SLC22A23	intron		ENST00000436008.6, ENST00000406686.8, ENST00000497691.5, ENST00000380302.8, ENST00000490273.5, ENST00000485307.5, ENST00000467177.5, ENST00000496753.1, ENST00000380298.2	intron	1.91243e-23	-1.72776	0.023	0.077	2.63902e-18	UP_PT	NO_NP	UP_PT	-1.1818736050382	7.08007314329084e-223	UP_PT	-0.166671185860282	1.08450979280107e-12	FALSE	TRUE	TRUE	TRUE	FALSE	none	1198	143	88942	0.946661	29.0829	5.35941e-50	9.78691e-48	0.0548707	0.544012	0.587669	0.603767	0.485797	3.00121e-07	9.27159e-07	27.0456
	SLC22A23	HOXC11	chr6-3367528-3368079	PT.ATACpeak.48123	SLC22A23	SLC22A23	intron		ENST00000436008.6, ENST00000406686.8, ENST00000497691.5, ENST00000380302.8, ENST00000490273.5, ENST00000485307.5, ENST00000467177.5, ENST00000496753.1, ENST00000380298.2	intron	1.91243e-23	-1.72776	0.023	0.077	2.63902e-18	UP_PT	NO_NP	UP_PT	-1.1818736050382	7.08007314329084e-223	NO_DE	NO_DE	NO_DE	FALSE	TRUE	TRUE	TRUE	FALSE	none	1198	143	88942	0.946661	29.0829	5.35941e-50	9.78691e-48	-0.587898	-7.19452	1.26933e-10	2.0721e-10	0.329521	0.000814552	0.00162597	83.5221
	SLC22A23	GCM1	chr6-3367528-3368079	PT.ATACpeak.48123	SLC22A23	SLC22A23	intron		ENST00000436008.6, ENST00000406686.8, ENST00000497691.5, ENST00000380302.8, ENST00000490273.5, ENST00000485307.5, ENST00000467177.5, ENST00000496753.1, ENST00000380298.2	intron	1.91243e-23	-1.72776	0.023	0.077	2.63902e-18	UP_PT	NO_NP	UP_PT	-1.1818736050382	7.08007314329084e-223	NO_DE	NO_DE	NO_DE	FALSE	TRUE	TRUE	TRUE	FALSE	none	1198	143	88942	0.946661	29.0829	5.35941e-50	9.78691e-48	-0.382649	-4.10008	8.52969e-05	0.000108334	0.399938	3.7474e-05	9.08833e-05	74.0872
	SLC22A23	MITF	chr6-3367528-3368079	PT.ATACpeak.48123	SLC22A23	SLC22A23	intron		ENST00000436008.6, ENST00000406686.8, ENST00000497691.5, ENST00000380302.8, ENST00000490273.5, ENST00000485307.5, ENST00000467177.5, ENST00000496753.1, ENST00000380298.2	intron	1.91243e-23	-1.72776	0.023	0.077	2.63902e-18	UP_PT	NO_NP	UP_PT	-1.1818736050382	7.08007314329084e-223	UP_aPT	1.01344366210474	9.82268102750134e-108	FALSE	TRUE	TRUE	TRUE	FALSE	none	1198	143	88942	0.946661	29.0829	5.35941e-50	9.78691e-48	-0.740524	-10.9085	1.307e-18	3.07159e-18	0.835708	2.97098e-27	3.42653e-26	39.0054
	SLC22A23	ATOH7	chr6-3367528-3368079	PT.ATACpeak.48123	SLC22A23	SLC22A23	intron		ENST00000436008.6, ENST00000406686.8, ENST00000497691.5, ENST00000380302.8, ENST00000490273.5, ENST00000485307.5, ENST00000467177.5, ENST00000496753.1, ENST00000380298.2	intron	1.91243e-23	-1.72776	0.023	0.077	2.63902e-18	UP_PT	NO_NP	UP_PT	-1.1818736050382	7.08007314329084e-223	NO_DE	NO_DE	NO_DE	FALSE	TRUE	TRUE	TRUE	FALSE	none	1198	143	88942	0.946661	29.0829	5.35941e-50	9.78691e-48	0.902541	20.7492	1.22584e-37	9.04276e-37	0.445476	3.41155e-06	9.31893e-06	5.91678
	SLC22A23	TFAP2E	chr6-3367528-3368079	PT.ATACpeak.48123	SLC22A23	SLC22A23	intron		ENST00000436008.6, ENST00000406686.8, ENST00000497691.5, ENST00000380302.8, ENST00000490273.5, ENST00000485307.5, ENST00000467177.5, ENST00000496753.1, ENST00000380298.2	intron	1.91243e-23	-1.72776	0.023	0.077	2.63902e-18	UP_PT	NO_NP	UP_PT	-1.1818736050382	7.08007314329084e-223	NO_DE	NO_DE	NO_DE	FALSE	TRUE	TRUE	TRUE	FALSE	none	1198	143	88942	0.946661	29.0829	5.35941e-50	9.78691e-48	-0.67997	-9.1803	7.27671e-15	1.43222e-14	0.711951	1.00831e-16	6.30495e-16	41.3973
	SLC22A23	HOXD9	chr6-3367528-3368079	PT.ATACpeak.48123	SLC22A23	SLC22A23	intron		ENST00000436008.6, ENST00000406686.8, ENST00000497691.5, ENST00000380302.8, ENST00000490273.5, ENST00000485307.5, ENST00000467177.5, ENST00000496753.1, ENST00000380298.2	intron	1.91243e-23	-1.72776	0.023	0.077	2.63902e-18	UP_PT	NO_NP	UP_PT	-1.1818736050382	7.08007314329084e-223	NO_DE	NO_DE	NO_DE	FALSE	TRUE	TRUE	TRUE	FALSE	none	1198	143	88942	0.946661	29.0829	5.35941e-50	9.78691e-48	-0.115817	-1.1543	0.251184	0.266268	0.314401	0.0014442	0.0027864	95.8805
	SLC22A23	KLF10	chr6-3367528-3368079	PT.ATACpeak.48123	SLC22A23	SLC22A23	intron		ENST00000436008.6, ENST00000406686.8, ENST00000497691.5, ENST00000380302.8, ENST00000490273.5, ENST00000485307.5, ENST00000467177.5, ENST00000496753.1, ENST00000380298.2	intron	1.91243e-23	-1.72776	0.023	0.077	2.63902e-18	UP_PT	NO_NP	UP_PT	-1.1818736050382	7.08007314329084e-223	UP_aPT	0.472135142261335	7.78407598863321e-76	FALSE	TRUE	TRUE	TRUE	FALSE	none	1198	143	88942	0.946661	29.0829	5.35941e-50	9.78691e-48	-0.838814	-15.2527	1.26219e-27	4.82448e-27	0.94686	4.48226e-50	1.93858e-48	67.1772
	SLC22A23	PBX3	chr6-3367528-3368079	PT.ATACpeak.48123	SLC22A23	SLC22A23	intron		ENST00000436008.6, ENST00000406686.8, ENST00000497691.5, ENST00000380302.8, ENST00000490273.5, ENST00000485307.5, ENST00000467177.5, ENST00000496753.1, ENST00000380298.2	intron	1.91243e-23	-1.72776	0.023	0.077	2.63902e-18	UP_PT	NO_NP	UP_PT	-1.1818736050382	7.08007314329084e-223	NO_DE	NO_DE	NO_DE	FALSE	TRUE	TRUE	TRUE	FALSE	none	1198	143	88942	0.946661	29.0829	5.35941e-50	9.78691e-48	-0.834751	-15.0076	3.85412e-27	1.43268e-26	0.323406	0.0010305	0.00202587	41.6631
	SLC22A23	FIGLA	chr6-3367528-3368079	PT.ATACpeak.48123	SLC22A23	SLC22A23	intron		ENST00000436008.6, ENST00000406686.8, ENST00000497691.5, ENST00000380302.8, ENST00000490273.5, ENST00000485307.5, ENST00000467177.5, ENST00000496753.1, ENST00000380298.2	intron	1.91243e-23	-1.72776	0.023	0.077	2.63902e-18	UP_PT	NO_NP	UP_PT	-1.1818736050382	7.08007314329084e-223	NO_DE	NO_DE	NO_DE	FALSE	TRUE	TRUE	TRUE	FALSE	none	1198	143	88942	0.946661	29.0829	5.35941e-50	9.78691e-48	0.807943	13.5733	3.05948e-24	9.64943e-24	0.376256	0.000114305	0.000262496	25.9826
	SLC22A23	USF2	chr6-3367528-3368079	PT.ATACpeak.48123	SLC22A23	SLC22A23	intron		ENST00000436008.6, ENST00000406686.8, ENST00000497691.5, ENST00000380302.8, ENST00000490273.5, ENST00000485307.5, ENST00000467177.5, ENST00000496753.1, ENST00000380298.2	intron	1.91243e-23	-1.72776	0.023	0.077	2.63902e-18	UP_PT	NO_NP	UP_PT	-1.1818736050382	7.08007314329084e-223	NO_DE	NO_DE	NO_DE	FALSE	TRUE	TRUE	TRUE	FALSE	none	1198	143	88942	0.946661	29.0829	5.35941e-50	9.78691e-48	-0.820125	-14.1892	1.68938e-25	5.7218e-25	0.427595	9.11316e-06	2.37675e-05	39.1383
	SLC22A23	POU2F1	chr6-3367528-3368079	PT.ATACpeak.48123	SLC22A23	SLC22A23	intron		ENST00000436008.6, ENST00000406686.8, ENST00000497691.5, ENST00000380302.8, ENST00000490273.5, ENST00000485307.5, ENST00000467177.5, ENST00000496753.1, ENST00000380298.2	intron	1.91243e-23	-1.72776	0.023	0.077	2.63902e-18	UP_PT	NO_NP	UP_PT	-1.1818736050382	7.08007314329084e-223	UP_aPT	0.219110832294126	0.00201882384684148	FALSE	TRUE	TRUE	TRUE	FALSE	none	1198	143	88942	0.946661	29.0829	5.35941e-50	9.78691e-48	-0.953999	-31.5003	4.53108e-53	1.18811e-51	0.334695	0.000665077	0.00136433	91.6282
	SLC22A23	EOMES	chr6-3367528-3368079	PT.ATACpeak.48123	SLC22A23	SLC22A23	intron		ENST00000436008.6, ENST00000406686.8, ENST00000497691.5, ENST00000380302.8, ENST00000490273.5, ENST00000485307.5, ENST00000467177.5, ENST00000496753.1, ENST00000380298.2	intron	1.91243e-23	-1.72776	0.023	0.077	2.63902e-18	UP_PT	NO_NP	UP_PT	-1.1818736050382	7.08007314329084e-223	NO_DE	NO_DE	NO_DE	FALSE	TRUE	TRUE	TRUE	FALSE	none	1198	143	88942	0.946661	29.0829	5.35941e-50	9.78691e-48	-0.960978	-34.3904	1.68769e-56	6.20957e-55	0.459116	1.5517e-06	4.40073e-06	55.6161
	SLC22A23	TEAD4	chr6-3367528-3368079	PT.ATACpeak.48123	SLC22A23	SLC22A23	intron		ENST00000436008.6, ENST00000406686.8, ENST00000497691.5, ENST00000380302.8, ENST00000490273.5, ENST00000485307.5, ENST00000467177.5, ENST00000496753.1, ENST00000380298.2	intron	1.91243e-23	-1.72776	0.023	0.077	2.63902e-18	UP_PT	NO_NP	UP_PT	-1.1818736050382	7.08007314329084e-223	UP_aPT	0.239589771813061	2.87471025732221e-30	FALSE	TRUE	TRUE	TRUE	FALSE	none	1198	143	88942	0.946661	29.0829	5.35941e-50	9.78691e-48	-0.917651	-22.8601	4.6196e-41	4.39163e-40	0.734354	3.50186e-18	2.36035e-17	38.7396
	SLC22A23	TFDP1	chr6-3367528-3368079	PT.ATACpeak.48123	SLC22A23	SLC22A23	intron		ENST00000436008.6, ENST00000406686.8, ENST00000497691.5, ENST00000380302.8, ENST00000490273.5, ENST00000485307.5, ENST00000467177.5, ENST00000496753.1, ENST00000380298.2	intron	1.91243e-23	-1.72776	0.023	0.077	2.63902e-18	UP_PT	NO_NP	UP_PT	-1.1818736050382	7.08007314329084e-223	NO_DE	none	none	FALSE	TRUE	TRUE	TRUE	FALSE	none	1198	143	88942	0.946661	29.0829	5.35941e-50	9.78691e-48	-0.631324	-8.05885	1.89972e-12	3.35896e-12	0.787895	2.35438e-22	1.97084e-21	64.7852
	SLC22A23	TBX5	chr6-3367528-3368079	PT.ATACpeak.48123	SLC22A23	SLC22A23	intron		ENST00000436008.6, ENST00000406686.8, ENST00000497691.5, ENST00000380302.8, ENST00000490273.5, ENST00000485307.5, ENST00000467177.5, ENST00000496753.1, ENST00000380298.2	intron	1.91243e-23	-1.72776	0.023	0.077	2.63902e-18	UP_PT	NO_NP	UP_PT	-1.1818736050382	7.08007314329084e-223	NO_DE	NO_DE	NO_DE	FALSE	TRUE	TRUE	TRUE	FALSE	none	1198	143	88942	0.946661	29.0829	5.35941e-50	9.78691e-48	-0.0075055	-0.0743027	0.940921	0.944425	0.425936	9.95514e-06	2.58336e-05	29.4376
	SLC22A23	HES1	chr6-3367528-3368079	PT.ATACpeak.48123	SLC22A23	SLC22A23	intron		ENST00000436008.6, ENST00000406686.8, ENST00000497691.5, ENST00000380302.8, ENST00000490273.5, ENST00000485307.5, ENST00000467177.5, ENST00000496753.1, ENST00000380298.2	intron	1.91243e-23	-1.72776	0.023	0.077	2.63902e-18	UP_PT	NO_NP	UP_PT	-1.1818736050382	7.08007314329084e-223	UP_aPT	0.221840638538576	1.13952362065559e-10	FALSE	TRUE	TRUE	TRUE	FALSE	none	1198	143	88942	0.946661	29.0829	5.35941e-50	9.78691e-48	-0.80772	-13.5625	3.22009e-24	1.01434e-23	0.674565	1.42264e-14	7.44576e-14	70.1007
	SLC22A23	THRB	chr6-3367528-3368079	PT.ATACpeak.48123	SLC22A23	SLC22A23	intron		ENST00000436008.6, ENST00000406686.8, ENST00000497691.5, ENST00000380302.8, ENST00000490273.5, ENST00000485307.5, ENST00000467177.5, ENST00000496753.1, ENST00000380298.2	intron	1.91243e-23	-1.72776	0.023	0.077	2.63902e-18	UP_PT	NO_NP	UP_PT	-1.1818736050382	7.08007314329084e-223	UP_PT	-0.345567961889276	6.24436271429517e-26	FALSE	TRUE	TRUE	TRUE	FALSE	none	1198	143	88942	0.946661	29.0829	5.35941e-50	9.78691e-48	0.718942	10.2395	3.65874e-17	8.01581e-17	0.607706	2.0206e-11	8.73911e-11	32.7597
	SLC22A23	REST	chr6-3367528-3368079	PT.ATACpeak.48123	SLC22A23	SLC22A23	intron		ENST00000436008.6, ENST00000406686.8, ENST00000497691.5, ENST00000380302.8, ENST00000490273.5, ENST00000485307.5, ENST00000467177.5, ENST00000496753.1, ENST00000380298.2	intron	1.91243e-23	-1.72776	0.023	0.077	2.63902e-18	UP_PT	NO_NP	UP_PT	-1.1818736050382	7.08007314329084e-223	NO_DE	none	none	FALSE	TRUE	TRUE	TRUE	FALSE	none	1198	143	88942	0.946661	29.0829	5.35941e-50	9.78691e-48	0.926272	24.332	2.52819e-43	2.8575e-42	0.589343	1.11479e-10	4.4851e-10	17.2121
	SLC22A23	VEZF1	chr6-3367528-3368079	PT.ATACpeak.48123	SLC22A23	SLC22A23	intron		ENST00000436008.6, ENST00000406686.8, ENST00000497691.5, ENST00000380302.8, ENST00000490273.5, ENST00000485307.5, ENST00000467177.5, ENST00000496753.1, ENST00000380298.2	intron	1.91243e-23	-1.72776	0.023	0.077	2.63902e-18	UP_PT	NO_NP	UP_PT	-1.1818736050382	7.08007314329084e-223	UP_aPT	0.179034073447216	5.51495678555459e-10	FALSE	TRUE	TRUE	TRUE	FALSE	none	1198	143	88942	0.946661	29.0829	5.35941e-50	9.78691e-48	-0.703823	-9.80819	3.1567e-16	6.61857e-16	0.841433	6.04704e-28	7.65467e-27	50.3007
	SLC22A23	CEBPB	chr6-3367528-3368079	PT.ATACpeak.48123	SLC22A23	SLC22A23	intron		ENST00000436008.6, ENST00000406686.8, ENST00000497691.5, ENST00000380302.8, ENST00000490273.5, ENST00000485307.5, ENST00000467177.5, ENST00000496753.1, ENST00000380298.2	intron	1.91243e-23	-1.72776	0.023	0.077	2.63902e-18	UP_PT	NO_NP	UP_PT	-1.1818736050382	7.08007314329084e-223	NO_DE	NO_DE	NO_DE	FALSE	TRUE	TRUE	TRUE	FALSE	none	1198	143	88942	0.946661	29.0829	5.35941e-50	9.78691e-48	-0.727924	-10.5097	9.50421e-18	2.14155e-17	0.791952	1.01611e-22	8.64525e-22	36.8792
	SLC22A23	ZNF140	chr6-3367528-3368079	PT.ATACpeak.48123	SLC22A23	SLC22A23	intron		ENST00000436008.6, ENST00000406686.8, ENST00000497691.5, ENST00000380302.8, ENST00000490273.5, ENST00000485307.5, ENST00000467177.5, ENST00000496753.1, ENST00000380298.2	intron	1.91243e-23	-1.72776	0.023	0.077	2.63902e-18	UP_PT	NO_NP	UP_PT	-1.1818736050382	7.08007314329084e-223	NO_DE	none	none	FALSE	TRUE	TRUE	TRUE	FALSE	none	1198	143	88942	0.946661	29.0829	5.35941e-50	9.78691e-48	0.298471	3.09582	0.00255919	0.00303686	0.41687	1.60042e-05	4.03212e-05	22.1289
	SLC22A23	ELK3	chr6-3367528-3368079	PT.ATACpeak.48123	SLC22A23	SLC22A23	intron		ENST00000436008.6, ENST00000406686.8, ENST00000497691.5, ENST00000380302.8, ENST00000490273.5, ENST00000485307.5, ENST00000467177.5, ENST00000496753.1, ENST00000380298.2	intron	1.91243e-23	-1.72776	0.023	0.077	2.63902e-18	UP_PT	NO_NP	UP_PT	-1.1818736050382	7.08007314329084e-223	NO_DE	NO_DE	NO_DE	FALSE	TRUE	TRUE	TRUE	FALSE	none	1198	143	88942	0.946661	29.0829	5.35941e-50	9.78691e-48	-0.86052	-16.7225	1.82831e-30	8.30744e-30	0.876363	7.39661e-33	1.23834e-31	77.0107
	SLC22A23	NFATC2	chr6-3367528-3368079	PT.ATACpeak.48123	SLC22A23	SLC22A23	intron		ENST00000436008.6, ENST00000406686.8, ENST00000497691.5, ENST00000380302.8, ENST00000490273.5, ENST00000485307.5, ENST00000467177.5, ENST00000496753.1, ENST00000380298.2	intron	1.91243e-23	-1.72776	0.023	0.077	2.63902e-18	UP_PT	NO_NP	UP_PT	-1.1818736050382	7.08007314329084e-223	NO_DE	NO_DE	NO_DE	FALSE	TRUE	TRUE	TRUE	FALSE	none	1198	143	88942	0.946661	29.0829	5.35941e-50	9.78691e-48	-0.671081	-8.96075	2.17548e-14	4.19211e-14	0.663541	5.34923e-14	2.69539e-13	48.706
	SLC22A23	TFE3	chr6-3367528-3368079	PT.ATACpeak.48123	SLC22A23	SLC22A23	intron		ENST00000436008.6, ENST00000406686.8, ENST00000497691.5, ENST00000380302.8, ENST00000490273.5, ENST00000485307.5, ENST00000467177.5, ENST00000496753.1, ENST00000380298.2	intron	1.91243e-23	-1.72776	0.023	0.077	2.63902e-18	UP_PT	NO_NP	UP_PT	-1.1818736050382	7.08007314329084e-223	NO_DE	NO_DE	NO_DE	FALSE	TRUE	TRUE	TRUE	FALSE	none	1198	143	88942	0.946661	29.0829	5.35941e-50	9.78691e-48	-0.85707	-16.4685	5.54913e-30	2.44514e-29	0.906909	1.44335e-38	3.405e-37	47.7758
	SLC22A23	HES7	chr6-3367528-3368079	PT.ATACpeak.48123	SLC22A23	SLC22A23	intron		ENST00000436008.6, ENST00000406686.8, ENST00000497691.5, ENST00000380302.8, ENST00000490273.5, ENST00000485307.5, ENST00000467177.5, ENST00000496753.1, ENST00000380298.2	intron	1.91243e-23	-1.72776	0.023	0.077	2.63902e-18	UP_PT	NO_NP	UP_PT	-1.1818736050382	7.08007314329084e-223	NO_DE	NO_DE	NO_DE	FALSE	TRUE	TRUE	TRUE	FALSE	none	1198	143	88942	0.946661	29.0829	5.35941e-50	9.78691e-48	-0.846356	-15.7308	1.46099e-28	5.9013e-28	0.455153	1.95767e-06	5.49206e-06	57.6094
	SLC22A23	EGR3	chr6-3367528-3368079	PT.ATACpeak.48123	SLC22A23	SLC22A23	intron		ENST00000436008.6, ENST00000406686.8, ENST00000497691.5, ENST00000380302.8, ENST00000490273.5, ENST00000485307.5, ENST00000467177.5, ENST00000496753.1, ENST00000380298.2	intron	1.91243e-23	-1.72776	0.023	0.077	2.63902e-18	UP_PT	NO_NP	UP_PT	-1.1818736050382	7.08007314329084e-223	NO_DE	NO_DE	NO_DE	FALSE	TRUE	TRUE	TRUE	FALSE	none	1198	143	88942	0.946661	29.0829	5.35941e-50	9.78691e-48	-0.759188	-11.5469	5.54989e-20	1.39648e-19	0.678277	8.99115e-15	4.86084e-14	62.9248
	SLC22A23	HEY1	chr6-3367528-3368079	PT.ATACpeak.48123	SLC22A23	SLC22A23	intron		ENST00000436008.6, ENST00000406686.8, ENST00000497691.5, ENST00000380302.8, ENST00000490273.5, ENST00000485307.5, ENST00000467177.5, ENST00000496753.1, ENST00000380298.2	intron	1.91243e-23	-1.72776	0.023	0.077	2.63902e-18	UP_PT	NO_NP	UP_PT	-1.1818736050382	7.08007314329084e-223	NO_DE	NO_DE	NO_DE	FALSE	TRUE	TRUE	TRUE	FALSE	none	1198	143	88942	0.946661	29.0829	5.35941e-50	9.78691e-48	-0.961461	-34.6184	9.27418e-57	3.51016e-55	0.380648	9.3544e-05	0.000216738	90.698
	SLC22A23	RFX2	chr6-3367528-3368079	PT.ATACpeak.48123	SLC22A23	SLC22A23	intron		ENST00000436008.6, ENST00000406686.8, ENST00000497691.5, ENST00000380302.8, ENST00000490273.5, ENST00000485307.5, ENST00000467177.5, ENST00000496753.1, ENST00000380298.2	intron	1.91243e-23	-1.72776	0.023	0.077	2.63902e-18	UP_PT	NO_NP	UP_PT	-1.1818736050382	7.08007314329084e-223	UP_aPT	0.284196615058805	2.30353439840989e-18	FALSE	TRUE	TRUE	TRUE	FALSE	none	1198	143	88942	0.946661	29.0829	5.35941e-50	9.78691e-48	-0.831801	-14.8348	8.50387e-27	3.10123e-26	0.923879	1.14121e-42	3.7018e-41	78.8711
	SLC22A23	FLI1	chr6-3367528-3368079	PT.ATACpeak.48123	SLC22A23	SLC22A23	intron		ENST00000436008.6, ENST00000406686.8, ENST00000497691.5, ENST00000380302.8, ENST00000490273.5, ENST00000485307.5, ENST00000467177.5, ENST00000496753.1, ENST00000380298.2	intron	1.91243e-23	-1.72776	0.023	0.077	2.63902e-18	UP_PT	NO_NP	UP_PT	-1.1818736050382	7.08007314329084e-223	NO_DE	NO_DE	NO_DE	FALSE	TRUE	TRUE	TRUE	FALSE	none	1198	143	88942	0.946661	29.0829	5.35941e-50	9.78691e-48	-0.871736	-17.6126	3.98638e-32	2.01332e-31	0.30978	0.00171047	0.00326374	76.745
	SLC22A23	ATF2	chr6-3367528-3368079	PT.ATACpeak.48123	SLC22A23	SLC22A23	intron		ENST00000436008.6, ENST00000406686.8, ENST00000497691.5, ENST00000380302.8, ENST00000490273.5, ENST00000485307.5, ENST00000467177.5, ENST00000496753.1, ENST00000380298.2	intron	1.91243e-23	-1.72776	0.023	0.077	2.63902e-18	UP_PT	NO_NP	UP_PT	-1.1818736050382	7.08007314329084e-223	UP_aPT	0.32306201933772	2.80212414088117e-22	FALSE	TRUE	TRUE	TRUE	FALSE	none	1198	143	88942	0.946661	29.0829	5.35941e-50	9.78691e-48	-0.863348	-16.9373	7.19585e-31	3.35467e-30	0.730721	6.17688e-18	4.11e-17	59.4698
	SLC22A23	KLF3	chr6-3367528-3368079	PT.ATACpeak.48123	SLC22A23	SLC22A23	intron		ENST00000436008.6, ENST00000406686.8, ENST00000497691.5, ENST00000380302.8, ENST00000490273.5, ENST00000485307.5, ENST00000467177.5, ENST00000496753.1, ENST00000380298.2	intron	1.91243e-23	-1.72776	0.023	0.077	2.63902e-18	UP_PT	NO_NP	UP_PT	-1.1818736050382	7.08007314329084e-223	UP_aPT	0.173770065080168	4.58535613428856e-08	FALSE	TRUE	TRUE	TRUE	FALSE	none	1198	143	88942	0.946661	29.0829	5.35941e-50	9.78691e-48	-0.836968	-15.1403	2.10382e-27	7.93833e-27	0.819496	1.97269e-25	2.08944e-24	67.3101
	SLC22A23	ZNF449	chr6-3367528-3368079	PT.ATACpeak.48123	SLC22A23	SLC22A23	intron		ENST00000436008.6, ENST00000406686.8, ENST00000497691.5, ENST00000380302.8, ENST00000490273.5, ENST00000485307.5, ENST00000467177.5, ENST00000496753.1, ENST00000380298.2	intron	1.91243e-23	-1.72776	0.023	0.077	2.63902e-18	UP_PT	NO_NP	UP_PT	-1.1818736050382	7.08007314329084e-223	NO_DE	NO_DE	NO_DE	FALSE	TRUE	TRUE	TRUE	FALSE	none	1198	143	88942	0.946661	29.0829	5.35941e-50	9.78691e-48	-0.332222	-3.48688	0.000733077	0.000892764	0.555541	1.9825e-09	7.29731e-09	43.6564
	SLC22A23	NR3C2	chr6-3367528-3368079	PT.ATACpeak.48123	SLC22A23	SLC22A23	intron		ENST00000436008.6, ENST00000406686.8, ENST00000497691.5, ENST00000380302.8, ENST00000490273.5, ENST00000485307.5, ENST00000467177.5, ENST00000496753.1, ENST00000380298.2	intron	1.91243e-23	-1.72776	0.023	0.077	2.63902e-18	UP_PT	NO_NP	UP_PT	-1.1818736050382	7.08007314329084e-223	UP_PT	-0.217308884075442	6.30204514733415e-09	FALSE	TRUE	TRUE	TRUE	FALSE	none	1198	143	88942	0.946661	29.0829	5.35941e-50	9.78691e-48	0.662963	8.76642	5.72546e-14	1.08294e-13	0.400992	3.55886e-05	8.67158e-05	1.9302
	SLC22A23	MEOX2	chr6-3367528-3368079	PT.ATACpeak.48123	SLC22A23	SLC22A23	intron		ENST00000436008.6, ENST00000406686.8, ENST00000497691.5, ENST00000380302.8, ENST00000490273.5, ENST00000485307.5, ENST00000467177.5, ENST00000496753.1, ENST00000380298.2	intron	1.91243e-23	-1.72776	0.023	0.077	2.63902e-18	UP_PT	NO_NP	UP_PT	-1.1818736050382	7.08007314329084e-223	NO_DE	NO_DE	NO_DE	FALSE	TRUE	TRUE	TRUE	FALSE	none	1198	143	88942	0.946661	29.0829	5.35941e-50	9.78691e-48	-0.377227	-4.03225	0.000109378	0.000138274	0.483977	3.37218e-07	1.0356e-06	92.2926
	SLC22A23	EGR4	chr6-3367528-3368079	PT.ATACpeak.48123	SLC22A23	SLC22A23	intron		ENST00000436008.6, ENST00000406686.8, ENST00000497691.5, ENST00000380302.8, ENST00000490273.5, ENST00000485307.5, ENST00000467177.5, ENST00000496753.1, ENST00000380298.2	intron	1.91243e-23	-1.72776	0.023	0.077	2.63902e-18	UP_PT	NO_NP	UP_PT	-1.1818736050382	7.08007314329084e-223	NO_DE	NO_DE	NO_DE	FALSE	TRUE	TRUE	TRUE	FALSE	none	1198	143	88942	0.946661	29.0829	5.35941e-50	9.78691e-48	-0.806702	-13.5135	4.06247e-24	1.27264e-23	0.582596	2.03318e-10	8.05511e-10	63.7221
	SLC22A23	ONECUT2	chr6-3367528-3368079	PT.ATACpeak.48123	SLC22A23	SLC22A23	intron		ENST00000436008.6, ENST00000406686.8, ENST00000497691.5, ENST00000380302.8, ENST00000490273.5, ENST00000485307.5, ENST00000467177.5, ENST00000496753.1, ENST00000380298.2	intron	1.91243e-23	-1.72776	0.023	0.077	2.63902e-18	UP_PT	NO_NP	UP_PT	-1.1818736050382	7.08007314329084e-223	NO_DE	NO_DE	NO_DE	FALSE	TRUE	TRUE	TRUE	FALSE	none	1198	143	88942	0.946661	29.0829	5.35941e-50	9.78691e-48	-0.133069	-1.32913	0.18689	0.199937	0.352807	0.000317961	0.000673558	99.3356
	SLC22A23	NR1I3	chr6-3367528-3368079	PT.ATACpeak.48123	SLC22A23	SLC22A23	intron		ENST00000436008.6, ENST00000406686.8, ENST00000497691.5, ENST00000380302.8, ENST00000490273.5, ENST00000485307.5, ENST00000467177.5, ENST00000496753.1, ENST00000380298.2	intron	1.91243e-23	-1.72776	0.023	0.077	2.63902e-18	UP_PT	NO_NP	UP_PT	-1.1818736050382	7.08007314329084e-223	NO_DE	NO_DE	NO_DE	FALSE	TRUE	TRUE	TRUE	FALSE	none	1198	143	88942	0.946661	29.0829	5.35941e-50	9.78691e-48	0.875851	17.9669	8.94098e-33	4.71508e-32	0.354227	0.00029953	0.000637114	13.3584
	SLC22A23	JUND	chr6-3367528-3368079	PT.ATACpeak.48123	SLC22A23	SLC22A23	intron		ENST00000436008.6, ENST00000406686.8, ENST00000497691.5, ENST00000380302.8, ENST00000490273.5, ENST00000485307.5, ENST00000467177.5, ENST00000496753.1, ENST00000380298.2	intron	1.91243e-23	-1.72776	0.023	0.077	2.63902e-18	UP_PT	NO_NP	UP_PT	-1.1818736050382	7.08007314329084e-223	UP_aPT	0.242507557871621	6.46764778981992e-26	FALSE	TRUE	TRUE	TRUE	FALSE	none	1198	143	88942	0.946661	29.0829	5.35941e-50	9.78691e-48	-0.849927	-15.9686	5.05305e-29	2.09879e-28	0.794734	5.65011e-23	5.23644e-22	45.3839
	SLC22A23	RELA	chr6-3367528-3368079	PT.ATACpeak.48123	SLC22A23	SLC22A23	intron		ENST00000436008.6, ENST00000406686.8, ENST00000497691.5, ENST00000380302.8, ENST00000490273.5, ENST00000485307.5, ENST00000467177.5, ENST00000496753.1, ENST00000380298.2	intron	1.91243e-23	-1.72776	0.023	0.077	2.63902e-18	UP_PT	NO_NP	UP_PT	-1.1818736050382	7.08007314329084e-223	NO_DE	NO_DE	NO_DE	FALSE	TRUE	TRUE	TRUE	FALSE	none	1198	143	88942	0.946661	29.0829	5.35941e-50	9.78691e-48	-0.869576	-17.4329	8.55944e-32	4.23237e-31	0.656121	1.26493e-13	6.1934e-13	59.7356
	SLC22A23	HOXB2	chr6-3367528-3368079	PT.ATACpeak.48123	SLC22A23	SLC22A23	intron		ENST00000436008.6, ENST00000406686.8, ENST00000497691.5, ENST00000380302.8, ENST00000490273.5, ENST00000485307.5, ENST00000467177.5, ENST00000496753.1, ENST00000380298.2	intron	1.91243e-23	-1.72776	0.023	0.077	2.63902e-18	UP_PT	NO_NP	UP_PT	-1.1818736050382	7.08007314329084e-223	NO_DE	NO_DE	NO_DE	FALSE	TRUE	TRUE	TRUE	FALSE	none	1198	143	88942	0.946661	29.0829	5.35941e-50	9.78691e-48	-0.17449	-1.75428	0.082509	0.0903291	0.533088	1.1308e-08	3.91258e-08	57.3436
	SLC22A23	SOX4	chr6-3367528-3368079	PT.ATACpeak.48123	SLC22A23	SLC22A23	intron		ENST00000436008.6, ENST00000406686.8, ENST00000497691.5, ENST00000380302.8, ENST00000490273.5, ENST00000485307.5, ENST00000467177.5, ENST00000496753.1, ENST00000380298.2	intron	1.91243e-23	-1.72776	0.023	0.077	2.63902e-18	UP_PT	NO_NP	UP_PT	-1.1818736050382	7.08007314329084e-223	UP_aPT	0.978974120585437	3.68894690548909e-186	FALSE	TRUE	TRUE	TRUE	FALSE	none	1198	143	88942	0.946661	29.0829	5.35941e-50	9.78691e-48	-0.763344	-11.6979	2.64063e-20	6.75486e-20	0.872365	3.18275e-32	4.85838e-31	35.949
	SLC22A23	POU6F2	chr6-3367528-3368079	PT.ATACpeak.48123	SLC22A23	SLC22A23	intron		ENST00000436008.6, ENST00000406686.8, ENST00000497691.5, ENST00000380302.8, ENST00000490273.5, ENST00000485307.5, ENST00000467177.5, ENST00000496753.1, ENST00000380298.2	intron	1.91243e-23	-1.72776	0.023	0.077	2.63902e-18	UP_PT	NO_NP	UP_PT	-1.1818736050382	7.08007314329084e-223	NO_DE	NO_DE	NO_DE	FALSE	TRUE	TRUE	TRUE	FALSE	none	1198	143	88942	0.946661	29.0829	5.35941e-50	9.78691e-48	-0.594844	-7.32565	6.75913e-11	1.1165e-10	0.386793	7.03267e-05	0.000166665	86.1799
	SLC22A23	ZBTB7A	chr6-3367528-3368079	PT.ATACpeak.48123	SLC22A23	SLC22A23	intron		ENST00000436008.6, ENST00000406686.8, ENST00000497691.5, ENST00000380302.8, ENST00000490273.5, ENST00000485307.5, ENST00000467177.5, ENST00000496753.1, ENST00000380298.2	intron	1.91243e-23	-1.72776	0.023	0.077	2.63902e-18	UP_PT	NO_NP	UP_PT	-1.1818736050382	7.08007314329084e-223	UP_aPT	0.153424626626463	2.74091062110693e-06	FALSE	TRUE	TRUE	TRUE	FALSE	none	1198	143	88942	0.946661	29.0829	5.35941e-50	9.78691e-48	-0.854461	-16.2819	1.26072e-29	5.43163e-29	0.518678	3.23893e-08	1.09156e-07	75.2832
	SLC22A23	MYBL1	chr6-3367528-3368079	PT.ATACpeak.48123	SLC22A23	SLC22A23	intron		ENST00000436008.6, ENST00000406686.8, ENST00000497691.5, ENST00000380302.8, ENST00000490273.5, ENST00000485307.5, ENST00000467177.5, ENST00000496753.1, ENST00000380298.2	intron	1.91243e-23	-1.72776	0.023	0.077	2.63902e-18	UP_PT	NO_NP	UP_PT	-1.1818736050382	7.08007314329084e-223	NO_DE	NO_DE	NO_DE	FALSE	TRUE	TRUE	TRUE	FALSE	none	1198	143	88942	0.946661	29.0829	5.35941e-50	9.78691e-48	-0.331673	-3.48041	0.000748993	0.000911741	0.675939	1.20127e-14	6.4274e-14	88.4389
	SLC22A23	SIX2	chr6-3367528-3368079	PT.ATACpeak.48123	SLC22A23	SLC22A23	intron		ENST00000436008.6, ENST00000406686.8, ENST00000497691.5, ENST00000380302.8, ENST00000490273.5, ENST00000485307.5, ENST00000467177.5, ENST00000496753.1, ENST00000380298.2	intron	1.91243e-23	-1.72776	0.023	0.077	2.63902e-18	UP_PT	NO_NP	UP_PT	-1.1818736050382	7.08007314329084e-223	NO_DE	NO_DE	NO_DE	FALSE	TRUE	TRUE	TRUE	FALSE	none	1198	143	88942	0.946661	29.0829	5.35941e-50	9.78691e-48	-0.707989	-9.92424	1.76732e-16	3.74843e-16	0.599822	4.26274e-11	1.76989e-10	40.9987
	SLC22A23	CREB1	chr6-3367528-3368079	PT.ATACpeak.48123	SLC22A23	SLC22A23	intron		ENST00000436008.6, ENST00000406686.8, ENST00000497691.5, ENST00000380302.8, ENST00000490273.5, ENST00000485307.5, ENST00000467177.5, ENST00000496753.1, ENST00000380298.2	intron	1.91243e-23	-1.72776	0.023	0.077	2.63902e-18	UP_PT	NO_NP	UP_PT	-1.1818736050382	7.08007314329084e-223	UP_aPT	0.151349886967739	0.00642003827789935	FALSE	TRUE	TRUE	TRUE	FALSE	none	1198	143	88942	0.946661	29.0829	5.35941e-50	9.78691e-48	-0.865723	-17.1225	3.23616e-31	1.54166e-30	0.794014	6.58195e-23	5.88971e-22	60.4
	SLC22A23	NFAT5	chr6-3367528-3368079	PT.ATACpeak.48123	SLC22A23	SLC22A23	intron		ENST00000436008.6, ENST00000406686.8, ENST00000497691.5, ENST00000380302.8, ENST00000490273.5, ENST00000485307.5, ENST00000467177.5, ENST00000496753.1, ENST00000380298.2	intron	1.91243e-23	-1.72776	0.023	0.077	2.63902e-18	UP_PT	NO_NP	UP_PT	-1.1818736050382	7.08007314329084e-223	UP_aPT	0.816578002526804	1.76129021070641e-96	FALSE	TRUE	TRUE	TRUE	FALSE	none	1198	143	88942	0.946661	29.0829	5.35941e-50	9.78691e-48	-0.798028	-13.1095	2.78666e-23	8.33644e-23	0.951917	3.76834e-52	1.77797e-50	49.7691
	SLC22A23	HMBOX1	chr6-3367528-3368079	PT.ATACpeak.48123	SLC22A23	SLC22A23	intron		ENST00000436008.6, ENST00000406686.8, ENST00000497691.5, ENST00000380302.8, ENST00000490273.5, ENST00000485307.5, ENST00000467177.5, ENST00000496753.1, ENST00000380298.2	intron	1.91243e-23	-1.72776	0.023	0.077	2.63902e-18	UP_PT	NO_NP	UP_PT	-1.1818736050382	7.08007314329084e-223	UP_aPT	0.292839384190008	1.15516886043135e-13	FALSE	TRUE	TRUE	TRUE	FALSE	none	1198	143	88942	0.946661	29.0829	5.35941e-50	9.78691e-48	-0.729781	-10.567	7.14445e-18	1.61954e-17	0.488965	2.44621e-07	7.60229e-07	33.6899
	SLC22A23	HOXB3	chr6-3367528-3368079	PT.ATACpeak.48123	SLC22A23	SLC22A23	intron		ENST00000436008.6, ENST00000406686.8, ENST00000497691.5, ENST00000380302.8, ENST00000490273.5, ENST00000485307.5, ENST00000467177.5, ENST00000496753.1, ENST00000380298.2	intron	1.91243e-23	-1.72776	0.023	0.077	2.63902e-18	UP_PT	NO_NP	UP_PT	-1.1818736050382	7.08007314329084e-223	NO_DE	NO_DE	NO_DE	FALSE	TRUE	TRUE	TRUE	FALSE	none	1198	143	88942	0.946661	29.0829	5.35941e-50	9.78691e-48	-0.25202	-2.57809	0.011423	0.0131161	0.627444	2.84036e-12	1.28187e-11	98.4054
	SLC22A23	KLF6	chr6-3367528-3368079	PT.ATACpeak.48123	SLC22A23	SLC22A23	intron		ENST00000436008.6, ENST00000406686.8, ENST00000497691.5, ENST00000380302.8, ENST00000490273.5, ENST00000485307.5, ENST00000467177.5, ENST00000496753.1, ENST00000380298.2	intron	1.91243e-23	-1.72776	0.023	0.077	2.63902e-18	UP_PT	NO_NP	UP_PT	-1.1818736050382	7.08007314329084e-223	UP_aPT	1.21984979240713	1.17843154264567e-265	FALSE	TRUE	TRUE	TRUE	FALSE	none	1198	143	88942	0.946661	29.0829	5.35941e-50	9.78691e-48	-0.868354	-17.3331	1.31103e-31	6.40514e-31	0.934193	1.1698e-45	4.67019e-44	79.6685
	SLC22A23	GLIS3	chr6-3367528-3368079	PT.ATACpeak.48123	SLC22A23	SLC22A23	intron		ENST00000436008.6, ENST00000406686.8, ENST00000497691.5, ENST00000380302.8, ENST00000490273.5, ENST00000485307.5, ENST00000467177.5, ENST00000496753.1, ENST00000380298.2	intron	1.91243e-23	-1.72776	0.023	0.077	2.63902e-18	UP_PT	NO_NP	UP_PT	-1.1818736050382	7.08007314329084e-223	UP_aPT	0.899964322730154	5.00346380372188e-142	FALSE	TRUE	TRUE	TRUE	FALSE	none	1198	143	88942	0.946661	29.0829	5.35941e-50	9.78691e-48	-0.403537	-4.36609	3.13953e-05	4.06303e-05	0.482439	3.71925e-07	1.12882e-06	38.3409
	SLC22A23	HOXA10	chr6-3367528-3368079	PT.ATACpeak.48123	SLC22A23	SLC22A23	intron		ENST00000436008.6, ENST00000406686.8, ENST00000497691.5, ENST00000380302.8, ENST00000490273.5, ENST00000485307.5, ENST00000467177.5, ENST00000496753.1, ENST00000380298.2	intron	1.91243e-23	-1.72776	0.023	0.077	2.63902e-18	UP_PT	NO_NP	UP_PT	-1.1818736050382	7.08007314329084e-223	NO_DE	NO_DE	NO_DE	FALSE	TRUE	TRUE	TRUE	FALSE	none	1198	143	88942	0.946661	29.0829	5.35941e-50	9.78691e-48	-0.236632	-2.41101	0.0177718	0.0202031	0.697184	7.79559e-16	4.59763e-15	95.7477
	SLC22A23	EGR2	chr6-3367528-3368079	PT.ATACpeak.48123	SLC22A23	SLC22A23	intron		ENST00000436008.6, ENST00000406686.8, ENST00000497691.5, ENST00000380302.8, ENST00000490273.5, ENST00000485307.5, ENST00000467177.5, ENST00000496753.1, ENST00000380298.2	intron	1.91243e-23	-1.72776	0.023	0.077	2.63902e-18	UP_PT	NO_NP	UP_PT	-1.1818736050382	7.08007314329084e-223	NO_DE	NO_DE	NO_DE	FALSE	TRUE	TRUE	TRUE	FALSE	none	1198	143	88942	0.946661	29.0829	5.35941e-50	9.78691e-48	-0.773859	-12.0956	3.76098e-21	1.00468e-20	0.512441	5.03147e-08	1.65274e-07	63.855
	SLC22A23	FOS	chr6-3367528-3368079	PT.ATACpeak.48123	SLC22A23	SLC22A23	intron		ENST00000436008.6, ENST00000406686.8, ENST00000497691.5, ENST00000380302.8, ENST00000490273.5, ENST00000485307.5, ENST00000467177.5, ENST00000496753.1, ENST00000380298.2	intron	1.91243e-23	-1.72776	0.023	0.077	2.63902e-18	UP_PT	NO_NP	UP_PT	-1.1818736050382	7.08007314329084e-223	UP_aPT	0.251629965981286	3.40553297628579e-09	FALSE	TRUE	TRUE	TRUE	FALSE	none	1198	143	88942	0.946661	29.0829	5.35941e-50	9.78691e-48	-0.832619	-14.8823	6.83881e-27	2.50713e-26	0.613477	1.15472e-11	5.03615e-11	45.7826
	SLC22A23	SREBF2	chr6-3367528-3368079	PT.ATACpeak.48123	SLC22A23	SLC22A23	intron		ENST00000436008.6, ENST00000406686.8, ENST00000497691.5, ENST00000380302.8, ENST00000490273.5, ENST00000485307.5, ENST00000467177.5, ENST00000496753.1, ENST00000380298.2	intron	1.91243e-23	-1.72776	0.023	0.077	2.63902e-18	UP_PT	NO_NP	UP_PT	-1.1818736050382	7.08007314329084e-223	UP_aPT	0.450446767990593	6.01331650375241e-34	FALSE	TRUE	TRUE	TRUE	FALSE	none	1198	143	88942	0.946661	29.0829	5.35941e-50	9.78691e-48	-0.448049	-4.96132	2.948e-06	3.99083e-06	0.617807	7.53092e-12	3.31233e-11	73.8215
	SLC22A23	TEAD3	chr6-3367528-3368079	PT.ATACpeak.48123	SLC22A23	SLC22A23	intron		ENST00000436008.6, ENST00000406686.8, ENST00000497691.5, ENST00000380302.8, ENST00000490273.5, ENST00000485307.5, ENST00000467177.5, ENST00000496753.1, ENST00000380298.2	intron	1.91243e-23	-1.72776	0.023	0.077	2.63902e-18	UP_PT	NO_NP	UP_PT	-1.1818736050382	7.08007314329084e-223	NO_DE	NO_DE	NO_DE	FALSE	TRUE	TRUE	TRUE	FALSE	none	1198	143	88942	0.946661	29.0829	5.35941e-50	9.78691e-48	-0.90147	-20.6174	2.03984e-37	1.48306e-36	0.369081	0.000157628	0.00035881	38.6067
	SLC22A23	ONECUT1	chr6-3367528-3368079	PT.ATACpeak.48123	SLC22A23	SLC22A23	intron		ENST00000436008.6, ENST00000406686.8, ENST00000497691.5, ENST00000380302.8, ENST00000490273.5, ENST00000485307.5, ENST00000467177.5, ENST00000496753.1, ENST00000380298.2	intron	1.91243e-23	-1.72776	0.023	0.077	2.63902e-18	UP_PT	NO_NP	UP_PT	-1.1818736050382	7.08007314329084e-223	NO_DE	NO_DE	NO_DE	FALSE	TRUE	TRUE	TRUE	FALSE	none	1198	143	88942	0.946661	29.0829	5.35941e-50	9.78691e-48	-0.0726138	-0.720743	0.472784	0.490195	0.431294	7.4706e-06	1.96814e-05	97.8738
	SLC22A23	POU2F3	chr6-3367528-3368079	PT.ATACpeak.48123	SLC22A23	SLC22A23	intron		ENST00000436008.6, ENST00000406686.8, ENST00000497691.5, ENST00000380302.8, ENST00000490273.5, ENST00000485307.5, ENST00000467177.5, ENST00000496753.1, ENST00000380298.2	intron	1.91243e-23	-1.72776	0.023	0.077	2.63902e-18	UP_PT	NO_NP	UP_PT	-1.1818736050382	7.08007314329084e-223	NO_DE	NO_DE	NO_DE	FALSE	TRUE	TRUE	TRUE	FALSE	none	1198	143	88942	0.946661	29.0829	5.35941e-50	9.78691e-48	-0.936634	-26.4686	1.94674e-46	2.8318e-45	0.351599	0.000334475	0.000699971	91.894
	SLC22A23	SRF	chr6-3367528-3368079	PT.ATACpeak.48123	SLC22A23	SLC22A23	intron		ENST00000436008.6, ENST00000406686.8, ENST00000497691.5, ENST00000380302.8, ENST00000490273.5, ENST00000485307.5, ENST00000467177.5, ENST00000496753.1, ENST00000380298.2	intron	1.91243e-23	-1.72776	0.023	0.077	2.63902e-18	UP_PT	NO_NP	UP_PT	-1.1818736050382	7.08007314329084e-223	NO_DE	NO_DE	NO_DE	FALSE	TRUE	TRUE	TRUE	FALSE	none	1198	143	88942	0.946661	29.0829	5.35941e-50	9.78691e-48	-0.732019	-10.6367	5.04906e-18	1.15256e-17	0.779044	1.38369e-21	1.1399e-20	69.1705
	SLC22A23	ZFP57	chr6-3367528-3368079	PT.ATACpeak.48123	SLC22A23	SLC22A23	intron		ENST00000436008.6, ENST00000406686.8, ENST00000497691.5, ENST00000380302.8, ENST00000490273.5, ENST00000485307.5, ENST00000467177.5, ENST00000496753.1, ENST00000380298.2	intron	1.91243e-23	-1.72776	0.023	0.077	2.63902e-18	UP_PT	NO_NP	UP_PT	-1.1818736050382	7.08007314329084e-223	NO_DE	NO_DE	NO_DE	FALSE	TRUE	TRUE	TRUE	FALSE	none	1198	143	88942	0.946661	29.0829	5.35941e-50	9.78691e-48	-0.440905	-4.86293	4.409e-06	5.92323e-06	0.545081	4.5332e-09	1.63384e-08	90.8309
	SLC22A23	VDR	chr6-3367528-3368079	PT.ATACpeak.48123	SLC22A23	SLC22A23	intron		ENST00000436008.6, ENST00000406686.8, ENST00000497691.5, ENST00000380302.8, ENST00000490273.5, ENST00000485307.5, ENST00000467177.5, ENST00000496753.1, ENST00000380298.2	intron	1.91243e-23	-1.72776	0.023	0.077	2.63902e-18	UP_PT	NO_NP	UP_PT	-1.1818736050382	7.08007314329084e-223	UP_PT	-0.734201257488775	1.99207194372959e-75	FALSE	TRUE	TRUE	TRUE	FALSE	none	1198	143	88942	0.946661	29.0829	5.35941e-50	9.78691e-48	0.978381	46.833	6.92343e-69	1.09654e-66	0.794247	6.2657e-23	5.70508e-22	14.4215
	SLC22A23	NRL	chr6-3367528-3368079	PT.ATACpeak.48123	SLC22A23	SLC22A23	intron		ENST00000436008.6, ENST00000406686.8, ENST00000497691.5, ENST00000380302.8, ENST00000490273.5, ENST00000485307.5, ENST00000467177.5, ENST00000496753.1, ENST00000380298.2	intron	1.91243e-23	-1.72776	0.023	0.077	2.63902e-18	UP_PT	NO_NP	UP_PT	-1.1818736050382	7.08007314329084e-223	NO_DE	NO_DE	NO_DE	FALSE	TRUE	TRUE	TRUE	FALSE	none	1198	143	88942	0.946661	29.0829	5.35941e-50	9.78691e-48	0.819124	14.1365	2.16129e-25	7.27681e-25	0.364031	0.00019676	0.000432705	1.13289
	SLC22A23	TGIF1	chr6-3367528-3368079	PT.ATACpeak.48123	SLC22A23	SLC22A23	intron		ENST00000436008.6, ENST00000406686.8, ENST00000497691.5, ENST00000380302.8, ENST00000490273.5, ENST00000485307.5, ENST00000467177.5, ENST00000496753.1, ENST00000380298.2	intron	1.91243e-23	-1.72776	0.023	0.077	2.63902e-18	UP_PT	NO_NP	UP_PT	-1.1818736050382	7.08007314329084e-223	UP_aPT	0.152529690508495	1.09302613172555e-07	FALSE	TRUE	TRUE	TRUE	FALSE	none	1198	143	88942	0.946661	29.0829	5.35941e-50	9.78691e-48	-0.340136	-3.58067	0.000535312	0.000656123	0.320433	0.00115328	0.00225019	57.0779
	SLC22A23	TBX1	chr6-3367528-3368079	PT.ATACpeak.48123	SLC22A23	SLC22A23	intron		ENST00000436008.6, ENST00000406686.8, ENST00000497691.5, ENST00000380302.8, ENST00000490273.5, ENST00000485307.5, ENST00000467177.5, ENST00000496753.1, ENST00000380298.2	intron	1.91243e-23	-1.72776	0.023	0.077	2.63902e-18	UP_PT	NO_NP	UP_PT	-1.1818736050382	7.08007314329084e-223	NO_DE	NO_DE	NO_DE	FALSE	TRUE	TRUE	TRUE	FALSE	none	1198	143	88942	0.946661	29.0829	5.35941e-50	9.78691e-48	-0.915708	-22.5586	1.38136e-40	1.26765e-39	0.445221	3.46102e-06	9.40455e-06	41.9289
	SLC22A23	BCL6	chr6-3367528-3368079	PT.ATACpeak.48123	SLC22A23	SLC22A23	intron		ENST00000436008.6, ENST00000406686.8, ENST00000497691.5, ENST00000380302.8, ENST00000490273.5, ENST00000485307.5, ENST00000467177.5, ENST00000496753.1, ENST00000380298.2	intron	1.91243e-23	-1.72776	0.023	0.077	2.63902e-18	UP_PT	NO_NP	UP_PT	-1.1818736050382	7.08007314329084e-223	UP_aPT	0.450156983386642	8.47310105994939e-47	FALSE	TRUE	TRUE	TRUE	FALSE	none	1198	143	88942	0.946661	29.0829	5.35941e-50	9.78691e-48	-0.63312	-8.09708	1.57405e-12	2.79282e-12	0.743483	8.06665e-19	5.58212e-18	70.4993
	SLC22A23	KLF2	chr6-3367528-3368079	PT.ATACpeak.48123	SLC22A23	SLC22A23	intron		ENST00000436008.6, ENST00000406686.8, ENST00000497691.5, ENST00000380302.8, ENST00000490273.5, ENST00000485307.5, ENST00000467177.5, ENST00000496753.1, ENST00000380298.2	intron	1.91243e-23	-1.72776	0.023	0.077	2.63902e-18	UP_PT	NO_NP	UP_PT	-1.1818736050382	7.08007314329084e-223	NO_DE	NO_DE	NO_DE	FALSE	TRUE	TRUE	TRUE	FALSE	none	1198	143	88942	0.946661	29.0829	5.35941e-50	9.78691e-48	-0.786101	-12.5902	3.39406e-22	9.58087e-22	0.560528	1.32294e-09	4.90431e-09	66.9114
	SLC22A23	NFYA	chr6-3367528-3368079	PT.ATACpeak.48123	SLC22A23	SLC22A23	intron		ENST00000436008.6, ENST00000406686.8, ENST00000497691.5, ENST00000380302.8, ENST00000490273.5, ENST00000485307.5, ENST00000467177.5, ENST00000496753.1, ENST00000380298.2	intron	1.91243e-23	-1.72776	0.023	0.077	2.63902e-18	UP_PT	NO_NP	UP_PT	-1.1818736050382	7.08007314329084e-223	UP_aPT	0.241384095252551	1.39537655496056e-26	FALSE	TRUE	TRUE	TRUE	FALSE	none	1198	143	88942	0.946661	29.0829	5.35941e-50	9.78691e-48	-0.519568	-6.01977	3.0392e-08	4.48152e-08	0.802536	1.03657e-23	9.96258e-23	88.8376
	SLC22A23	TP63	chr6-3367528-3368079	PT.ATACpeak.48123	SLC22A23	SLC22A23	intron		ENST00000436008.6, ENST00000406686.8, ENST00000497691.5, ENST00000380302.8, ENST00000490273.5, ENST00000485307.5, ENST00000467177.5, ENST00000496753.1, ENST00000380298.2	intron	1.91243e-23	-1.72776	0.023	0.077	2.63902e-18	UP_PT	NO_NP	UP_PT	-1.1818736050382	7.08007314329084e-223	NO_DE	NO_DE	NO_DE	FALSE	TRUE	TRUE	TRUE	FALSE	none	1198	143	88942	0.946661	29.0829	5.35941e-50	9.78691e-48	-0.163791	-1.64364	0.103454	0.112566	0.470898	7.64087e-07	2.24046e-06	73.6886
	SLC22A23	XBP1	chr6-3367528-3368079	PT.ATACpeak.48123	SLC22A23	SLC22A23	intron		ENST00000436008.6, ENST00000406686.8, ENST00000497691.5, ENST00000380302.8, ENST00000490273.5, ENST00000485307.5, ENST00000467177.5, ENST00000496753.1, ENST00000380298.2	intron	1.91243e-23	-1.72776	0.023	0.077	2.63902e-18	UP_PT	NO_NP	UP_PT	-1.1818736050382	7.08007314329084e-223	NO_DE	NO_DE	NO_DE	FALSE	TRUE	TRUE	TRUE	FALSE	none	1198	143	88942	0.946661	29.0829	5.35941e-50	9.78691e-48	-0.897721	-20.1718	1.1589e-36	7.98346e-36	0.354522	0.00029582	0.000631814	78.7383
	SLC22A23	EGR1	chr6-3367528-3368079	PT.ATACpeak.48123	SLC22A23	SLC22A23	intron		ENST00000436008.6, ENST00000406686.8, ENST00000497691.5, ENST00000380302.8, ENST00000490273.5, ENST00000485307.5, ENST00000467177.5, ENST00000496753.1, ENST00000380298.2	intron	1.91243e-23	-1.72776	0.023	0.077	2.63902e-18	UP_PT	NO_NP	UP_PT	-1.1818736050382	7.08007314329084e-223	UP_aPT	0.598434097965619	1.27143515026078e-54	FALSE	TRUE	TRUE	TRUE	FALSE	none	1198	143	88942	0.946661	29.0829	5.35941e-50	9.78691e-48	-0.747173	-11.129	4.37755e-19	1.05312e-18	0.863375	7.13286e-31	1.02832e-29	63.0577
	SLC22A23	KLF5	chr6-3367528-3368079	PT.ATACpeak.48123	SLC22A23	SLC22A23	intron		ENST00000436008.6, ENST00000406686.8, ENST00000497691.5, ENST00000380302.8, ENST00000490273.5, ENST00000485307.5, ENST00000467177.5, ENST00000496753.1, ENST00000380298.2	intron	1.91243e-23	-1.72776	0.023	0.077	2.63902e-18	UP_PT	NO_NP	UP_PT	-1.1818736050382	7.08007314329084e-223	UP_aPT	0.281529972497685	2.63454613272542e-60	FALSE	TRUE	TRUE	TRUE	FALSE	none	1198	143	88942	0.946661	29.0829	5.35941e-50	9.78691e-48	-0.715856	-10.1491	5.74551e-17	1.24703e-16	0.912049	1.01308e-39	2.62893e-38	66.3799
	SLC22A23	STAT1	chr6-3367528-3368079	PT.ATACpeak.48123	SLC22A23	SLC22A23	intron		ENST00000436008.6, ENST00000406686.8, ENST00000497691.5, ENST00000380302.8, ENST00000490273.5, ENST00000485307.5, ENST00000467177.5, ENST00000496753.1, ENST00000380298.2	intron	1.91243e-23	-1.72776	0.023	0.077	2.63902e-18	UP_PT	NO_NP	UP_PT	-1.1818736050382	7.08007314329084e-223	UP_aPT	0.363550540147471	3.21803760380539e-18	FALSE	TRUE	TRUE	TRUE	FALSE	none	1198	143	88942	0.946661	29.0829	5.35941e-50	9.78691e-48	-0.848663	-15.8835	7.38133e-29	3.03558e-28	0.880348	1.64059e-33	2.93609e-32	49.1047
	SLC22A23	CREM	chr6-3367528-3368079	PT.ATACpeak.48123	SLC22A23	SLC22A23	intron		ENST00000436008.6, ENST00000406686.8, ENST00000497691.5, ENST00000380302.8, ENST00000490273.5, ENST00000485307.5, ENST00000467177.5, ENST00000496753.1, ENST00000380298.2	intron	1.91243e-23	-1.72776	0.023	0.077	2.63902e-18	UP_PT	NO_NP	UP_PT	-1.1818736050382	7.08007314329084e-223	UP_aPT	0.263786740069226	6.56209778918387e-06	FALSE	TRUE	TRUE	TRUE	FALSE	none	1198	143	88942	0.946661	29.0829	5.35941e-50	9.78691e-48	-0.906662	-21.2761	1.6335e-38	1.2846e-37	0.606624	2.2414e-11	9.61394e-11	61.3302
	SLC22A23	RFX3	chr6-3367528-3368079	PT.ATACpeak.48123	SLC22A23	SLC22A23	intron		ENST00000436008.6, ENST00000406686.8, ENST00000497691.5, ENST00000380302.8, ENST00000490273.5, ENST00000485307.5, ENST00000467177.5, ENST00000496753.1, ENST00000380298.2	intron	1.91243e-23	-1.72776	0.023	0.077	2.63902e-18	UP_PT	NO_NP	UP_PT	-1.1818736050382	7.08007314329084e-223	NO_DE	none	none	FALSE	TRUE	TRUE	TRUE	FALSE	none	1198	143	88942	0.946661	29.0829	5.35941e-50	9.78691e-48	-0.61809	-7.78365	7.32158e-12	1.26139e-11	0.702261	3.91399e-16	2.36205e-15	86.9772
	SLC22A23	ATF4	chr6-3367528-3368079	PT.ATACpeak.48123	SLC22A23	SLC22A23	intron		ENST00000436008.6, ENST00000406686.8, ENST00000497691.5, ENST00000380302.8, ENST00000490273.5, ENST00000485307.5, ENST00000467177.5, ENST00000496753.1, ENST00000380298.2	intron	1.91243e-23	-1.72776	0.023	0.077	2.63902e-18	UP_PT	NO_NP	UP_PT	-1.1818736050382	7.08007314329084e-223	UP_aPT	0.106001081354578	0.00245379921725375	FALSE	TRUE	TRUE	TRUE	FALSE	none	1198	143	88942	0.946661	29.0829	5.35941e-50	9.78691e-48	-0.697002	-9.62245	7.98926e-16	1.64355e-15	0.386889	7.00105e-05	0.000166665	79.8013
	SLC22A23	KLF4	chr6-3367528-3368079	PT.ATACpeak.48123	SLC22A23	SLC22A23	intron		ENST00000436008.6, ENST00000406686.8, ENST00000497691.5, ENST00000380302.8, ENST00000490273.5, ENST00000485307.5, ENST00000467177.5, ENST00000496753.1, ENST00000380298.2	intron	1.91243e-23	-1.72776	0.023	0.077	2.63902e-18	UP_PT	NO_NP	UP_PT	-1.1818736050382	7.08007314329084e-223	NO_DE	NO_DE	NO_DE	FALSE	TRUE	TRUE	TRUE	FALSE	none	1198	143	88942	0.946661	29.0829	5.35941e-50	9.78691e-48	-0.6892	-9.41624	2.23942e-15	4.51434e-15	0.895517	3.11833e-36	6.47366e-35	66.5128
	SLC22A23	RUNX1	chr6-3367528-3368079	PT.ATACpeak.48123	SLC22A23	SLC22A23	intron		ENST00000436008.6, ENST00000406686.8, ENST00000497691.5, ENST00000380302.8, ENST00000490273.5, ENST00000485307.5, ENST00000467177.5, ENST00000496753.1, ENST00000380298.2	intron	1.91243e-23	-1.72776	0.023	0.077	2.63902e-18	UP_PT	NO_NP	UP_PT	-1.1818736050382	7.08007314329084e-223	UP_PT	-0.332301737652797	0.0141579267206875	FALSE	TRUE	TRUE	TRUE	FALSE	none	1198	143	88942	0.946661	29.0829	5.35941e-50	9.78691e-48	0.741839	10.9515	1.05555e-18	2.49229e-18	0.675385	1.28618e-14	6.81149e-14	16.5477
	SLC22A23	GABPA	chr6-3367528-3368079	PT.ATACpeak.48123	SLC22A23	SLC22A23	intron		ENST00000436008.6, ENST00000406686.8, ENST00000497691.5, ENST00000380302.8, ENST00000490273.5, ENST00000485307.5, ENST00000467177.5, ENST00000496753.1, ENST00000380298.2	intron	1.91243e-23	-1.72776	0.023	0.077	2.63902e-18	UP_PT	NO_NP	UP_PT	-1.1818736050382	7.08007314329084e-223	NO_DE	none	none	FALSE	TRUE	TRUE	TRUE	FALSE	none	1198	143	88942	0.946661	29.0829	5.35941e-50	9.78691e-48	-0.837823	-15.1921	1.66197e-27	6.30761e-27	0.669618	2.5956e-14	1.3207e-13	75.549
	SLC22A23	IRF6	chr6-3367528-3368079	PT.ATACpeak.48123	SLC22A23	SLC22A23	intron		ENST00000436008.6, ENST00000406686.8, ENST00000497691.5, ENST00000380302.8, ENST00000490273.5, ENST00000485307.5, ENST00000467177.5, ENST00000496753.1, ENST00000380298.2	intron	1.91243e-23	-1.72776	0.023	0.077	2.63902e-18	UP_PT	NO_NP	UP_PT	-1.1818736050382	7.08007314329084e-223	NO_DE	NO_DE	NO_DE	FALSE	TRUE	TRUE	TRUE	FALSE	none	1198	143	88942	0.946661	29.0829	5.35941e-50	9.78691e-48	-0.826564	-14.5379	3.3412e-26	1.17732e-25	0.954928	1.7051e-53	9.83273e-52	65.8483
	SLC22A23	E2F2	chr6-3367528-3368079	PT.ATACpeak.48123	SLC22A23	SLC22A23	intron		ENST00000436008.6, ENST00000406686.8, ENST00000497691.5, ENST00000380302.8, ENST00000490273.5, ENST00000485307.5, ENST00000467177.5, ENST00000496753.1, ENST00000380298.2	intron	1.91243e-23	-1.72776	0.023	0.077	2.63902e-18	UP_PT	NO_NP	UP_PT	-1.1818736050382	7.08007314329084e-223	NO_DE	NO_DE	NO_DE	FALSE	TRUE	TRUE	TRUE	FALSE	none	1198	143	88942	0.946661	29.0829	5.35941e-50	9.78691e-48	-0.836398	-15.106	2.46023e-27	9.24875e-27	0.64222	5.95467e-13	2.80952e-12	84.0537
	SLC22A23	NKX2-2	chr6-3367528-3368079	PT.ATACpeak.48123	SLC22A23	SLC22A23	intron		ENST00000436008.6, ENST00000406686.8, ENST00000497691.5, ENST00000380302.8, ENST00000490273.5, ENST00000485307.5, ENST00000467177.5, ENST00000496753.1, ENST00000380298.2	intron	1.91243e-23	-1.72776	0.023	0.077	2.63902e-18	UP_PT	NO_NP	UP_PT	-1.1818736050382	7.08007314329084e-223	NO_DE	NO_DE	NO_DE	FALSE	TRUE	TRUE	TRUE	FALSE	none	1198	143	88942	0.946661	29.0829	5.35941e-50	9.78691e-48	0.667892	8.88373	3.19311e-14	6.10656e-14	0.388202	6.58218e-05	0.000157426	17.6107
	SLC22A23	PAX9	chr6-3367528-3368079	PT.ATACpeak.48123	SLC22A23	SLC22A23	intron		ENST00000436008.6, ENST00000406686.8, ENST00000497691.5, ENST00000380302.8, ENST00000490273.5, ENST00000485307.5, ENST00000467177.5, ENST00000496753.1, ENST00000380298.2	intron	1.91243e-23	-1.72776	0.023	0.077	2.63902e-18	UP_PT	NO_NP	UP_PT	-1.1818736050382	7.08007314329084e-223	NO_DE	NO_DE	NO_DE	FALSE	TRUE	TRUE	TRUE	FALSE	none	1198	143	88942	0.946661	29.0829	5.35941e-50	9.78691e-48	-0.724013	-10.3907	1.72046e-17	3.82935e-17	0.628176	2.63394e-12	1.20975e-11	39.6698
	SLC22A23	IRF8	chr6-3367528-3368079	PT.ATACpeak.48123	SLC22A23	SLC22A23	intron		ENST00000436008.6, ENST00000406686.8, ENST00000497691.5, ENST00000380302.8, ENST00000490273.5, ENST00000485307.5, ENST00000467177.5, ENST00000496753.1, ENST00000380298.2	intron	1.91243e-23	-1.72776	0.023	0.077	2.63902e-18	UP_PT	NO_NP	UP_PT	-1.1818736050382	7.08007314329084e-223	NO_DE	NO_DE	NO_DE	FALSE	TRUE	TRUE	TRUE	FALSE	none	1198	143	88942	0.946661	29.0829	5.35941e-50	9.78691e-48	-0.771292	-11.9963	6.11021e-21	1.61476e-20	0.983206	3.27645e-74	8.50238e-72	61.8617
	SLC22A23	FOSL2	chr6-3367528-3368079	PT.ATACpeak.48123	SLC22A23	SLC22A23	intron		ENST00000436008.6, ENST00000406686.8, ENST00000497691.5, ENST00000380302.8, ENST00000490273.5, ENST00000485307.5, ENST00000467177.5, ENST00000496753.1, ENST00000380298.2	intron	1.91243e-23	-1.72776	0.023	0.077	2.63902e-18	UP_PT	NO_NP	UP_PT	-1.1818736050382	7.08007314329084e-223	UP_aPT	0.827223808637972	3.4035108081879e-169	FALSE	TRUE	TRUE	TRUE	FALSE	none	1198	143	88942	0.946661	29.0829	5.35941e-50	9.78691e-48	-0.851782	-16.0952	2.8797e-29	1.21374e-28	0.97737	6.34806e-68	5.49107e-66	44.8523
	SLC22A23	ZNF263	chr6-3367528-3368079	PT.ATACpeak.48123	SLC22A23	SLC22A23	intron		ENST00000436008.6, ENST00000406686.8, ENST00000497691.5, ENST00000380302.8, ENST00000490273.5, ENST00000485307.5, ENST00000467177.5, ENST00000496753.1, ENST00000380298.2	intron	1.91243e-23	-1.72776	0.023	0.077	2.63902e-18	UP_PT	NO_NP	UP_PT	-1.1818736050382	7.08007314329084e-223	NO_DE	NO_DE	NO_DE	FALSE	TRUE	TRUE	TRUE	FALSE	none	1198	143	88942	0.946661	29.0829	5.35941e-50	9.78691e-48	-0.552836	-6.5677	2.46195e-09	3.79945e-09	0.595573	6.32125e-11	2.60375e-10	51.4966
	SLC22A23	JUNB	chr6-3367528-3368079	PT.ATACpeak.48123	SLC22A23	SLC22A23	intron		ENST00000436008.6, ENST00000406686.8, ENST00000497691.5, ENST00000380302.8, ENST00000490273.5, ENST00000485307.5, ENST00000467177.5, ENST00000496753.1, ENST00000380298.2	intron	1.91243e-23	-1.72776	0.023	0.077	2.63902e-18	UP_PT	NO_NP	UP_PT	-1.1818736050382	7.08007314329084e-223	NO_DE	NO_DE	NO_DE	FALSE	TRUE	TRUE	TRUE	FALSE	none	1198	143	88942	0.946661	29.0829	5.35941e-50	9.78691e-48	-0.851988	-16.1094	2.70415e-29	1.1417e-28	0.754542	1.25081e-19	8.89276e-19	45.5168
	SLC22A23	EHF	chr6-3367528-3368079	PT.ATACpeak.48123	SLC22A23	SLC22A23	intron		ENST00000436008.6, ENST00000406686.8, ENST00000497691.5, ENST00000380302.8, ENST00000490273.5, ENST00000485307.5, ENST00000467177.5, ENST00000496753.1, ENST00000380298.2	intron	1.91243e-23	-1.72776	0.023	0.077	2.63902e-18	UP_PT	NO_NP	UP_PT	-1.1818736050382	7.08007314329084e-223	NO_DE	NO_DE	NO_DE	FALSE	TRUE	TRUE	TRUE	FALSE	none	1198	143	88942	0.946661	29.0829	5.35941e-50	9.78691e-48	-0.866027	-17.1465	2.91817e-31	1.39405e-30	0.772813	4.58705e-21	3.501e-20	61.4631
	SLC22A23	TFCP2	chr6-3367528-3368079	PT.ATACpeak.48123	SLC22A23	SLC22A23	intron		ENST00000436008.6, ENST00000406686.8, ENST00000497691.5, ENST00000380302.8, ENST00000490273.5, ENST00000485307.5, ENST00000467177.5, ENST00000496753.1, ENST00000380298.2	intron	1.91243e-23	-1.72776	0.023	0.077	2.63902e-18	UP_PT	NO_NP	UP_PT	-1.1818736050382	7.08007314329084e-223	UP_aPT	0.181757715996706	0.00561199826965179	FALSE	TRUE	TRUE	TRUE	FALSE	none	1198	143	88942	0.946661	29.0829	5.35941e-50	9.78691e-48	-0.595484	-7.33786	6.37285e-11	1.05381e-10	0.707503	1.89196e-16	1.16896e-15	84.4523
	SLC22A23	NR2F1	chr6-3367528-3368079	PT.ATACpeak.48123	SLC22A23	SLC22A23	intron		ENST00000436008.6, ENST00000406686.8, ENST00000497691.5, ENST00000380302.8, ENST00000490273.5, ENST00000485307.5, ENST00000467177.5, ENST00000496753.1, ENST00000380298.2	intron	1.91243e-23	-1.72776	0.023	0.077	2.63902e-18	UP_PT	NO_NP	UP_PT	-1.1818736050382	7.08007314329084e-223	UP_PT	-0.236056677690842	2.96909855672111e-18	FALSE	TRUE	TRUE	TRUE	FALSE	none	1198	143	88942	0.946661	29.0829	5.35941e-50	9.78691e-48	0.830953	14.7859	1.06476e-26	3.861e-26	0.827599	2.55885e-26	2.82563e-25	26.7799
	SLC22A23	RELB	chr6-3367528-3368079	PT.ATACpeak.48123	SLC22A23	SLC22A23	intron		ENST00000436008.6, ENST00000406686.8, ENST00000497691.5, ENST00000380302.8, ENST00000490273.5, ENST00000485307.5, ENST00000467177.5, ENST00000496753.1, ENST00000380298.2	intron	1.91243e-23	-1.72776	0.023	0.077	2.63902e-18	UP_PT	NO_NP	UP_PT	-1.1818736050382	7.08007314329084e-223	UP_aPT	0.44024896077846	7.90361127113317e-126	FALSE	TRUE	TRUE	TRUE	FALSE	none	1198	143	88942	0.946661	29.0829	5.35941e-50	9.78691e-48	-0.78294	-12.459	6.41033e-22	1.78315e-21	0.933185	2.4028e-45	8.90751e-44	78.6054
	SLC22A23	PBX2	chr6-3367528-3368079	PT.ATACpeak.48123	SLC22A23	SLC22A23	intron		ENST00000436008.6, ENST00000406686.8, ENST00000497691.5, ENST00000380302.8, ENST00000490273.5, ENST00000485307.5, ENST00000467177.5, ENST00000496753.1, ENST00000380298.2	intron	1.91243e-23	-1.72776	0.023	0.077	2.63902e-18	UP_PT	NO_NP	UP_PT	-1.1818736050382	7.08007314329084e-223	NO_DE	NO_DE	NO_DE	FALSE	TRUE	TRUE	TRUE	FALSE	none	1198	143	88942	0.946661	29.0829	5.35941e-50	9.78691e-48	0.165219	1.65838	0.100439	0.109369	0.413404	1.91204e-05	4.74807e-05	2.19597
	SLC22A23	FOSL1	chr6-3367528-3368079	PT.ATACpeak.48123	SLC22A23	SLC22A23	intron		ENST00000436008.6, ENST00000406686.8, ENST00000497691.5, ENST00000380302.8, ENST00000490273.5, ENST00000485307.5, ENST00000467177.5, ENST00000496753.1, ENST00000380298.2	intron	1.91243e-23	-1.72776	0.023	0.077	2.63902e-18	UP_PT	NO_NP	UP_PT	-1.1818736050382	7.08007314329084e-223	NO_DE	NO_DE	NO_DE	FALSE	TRUE	TRUE	TRUE	FALSE	none	1198	143	88942	0.946661	29.0829	5.35941e-50	9.78691e-48	-0.847165	-15.784	1.15159e-28	4.68151e-28	0.89019	3.12448e-35	6.23694e-34	44.4537
	SLC22A23	ELK4	chr6-3367528-3368079	PT.ATACpeak.48123	SLC22A23	SLC22A23	intron		ENST00000436008.6, ENST00000406686.8, ENST00000497691.5, ENST00000380302.8, ENST00000490273.5, ENST00000485307.5, ENST00000467177.5, ENST00000496753.1, ENST00000380298.2	intron	1.91243e-23	-1.72776	0.023	0.077	2.63902e-18	UP_PT	NO_NP	UP_PT	-1.1818736050382	7.08007314329084e-223	NO_DE	none	none	FALSE	TRUE	TRUE	TRUE	FALSE	none	1198	143	88942	0.946661	29.0829	5.35941e-50	9.78691e-48	-0.872269	-17.6576	3.29455e-32	1.67328e-31	0.410809	2.18169e-05	5.36634e-05	75.1503
	SLC22A23	HLTF	chr6-3367528-3368079	PT.ATACpeak.48123	SLC22A23	SLC22A23	intron		ENST00000436008.6, ENST00000406686.8, ENST00000497691.5, ENST00000380302.8, ENST00000490273.5, ENST00000485307.5, ENST00000467177.5, ENST00000496753.1, ENST00000380298.2	intron	1.91243e-23	-1.72776	0.023	0.077	2.63902e-18	UP_PT	NO_NP	UP_PT	-1.1818736050382	7.08007314329084e-223	NO_DE	none	none	FALSE	TRUE	TRUE	TRUE	FALSE	none	1198	143	88942	0.946661	29.0829	5.35941e-50	9.78691e-48	0.293141	3.0353	0.00307767	0.0036378	0.480411	4.22891e-07	1.27605e-06	16.0161
	SLC22A23	ESRRB	chr6-3367528-3368079	PT.ATACpeak.48123	SLC22A23	SLC22A23	intron		ENST00000436008.6, ENST00000406686.8, ENST00000497691.5, ENST00000380302.8, ENST00000490273.5, ENST00000485307.5, ENST00000467177.5, ENST00000496753.1, ENST00000380298.2	intron	1.91243e-23	-1.72776	0.023	0.077	2.63902e-18	UP_PT	NO_NP	UP_PT	-1.1818736050382	7.08007314329084e-223	NO_DE	NO_DE	NO_DE	FALSE	TRUE	TRUE	TRUE	FALSE	none	1198	143	88942	0.946661	29.0829	5.35941e-50	9.78691e-48	0.890572	19.383	2.65954e-35	1.66166e-34	0.722925	2.02574e-17	1.3142e-16	23.1919
	SLC22A23	THAP11	chr6-3367528-3368079	PT.ATACpeak.48123	SLC22A23	SLC22A23	intron		ENST00000436008.6, ENST00000406686.8, ENST00000497691.5, ENST00000380302.8, ENST00000490273.5, ENST00000485307.5, ENST00000467177.5, ENST00000496753.1, ENST00000380298.2	intron	1.91243e-23	-1.72776	0.023	0.077	2.63902e-18	UP_PT	NO_NP	UP_PT	-1.1818736050382	7.08007314329084e-223	NO_DE	NO_DE	NO_DE	FALSE	TRUE	TRUE	TRUE	FALSE	none	1198	143	88942	0.946661	29.0829	5.35941e-50	9.78691e-48	0.0435752	0.431783	0.666848	0.681238	0.345106	0.000437516	0.000908283	10.302
	SLC22A23	POU3F3	chr6-3367528-3368079	PT.ATACpeak.48123	SLC22A23	SLC22A23	intron		ENST00000436008.6, ENST00000406686.8, ENST00000497691.5, ENST00000380302.8, ENST00000490273.5, ENST00000485307.5, ENST00000467177.5, ENST00000496753.1, ENST00000380298.2	intron	1.91243e-23	-1.72776	0.023	0.077	2.63902e-18	UP_PT	NO_NP	UP_PT	-1.1818736050382	7.08007314329084e-223	UP_aPT	0.170728190355561	5.14024868465041e-21	FALSE	TRUE	TRUE	TRUE	FALSE	none	1198	143	88942	0.946661	29.0829	5.35941e-50	9.78691e-48	-0.957039	-32.6743	1.70969e-54	5.13993e-53	0.773936	3.70605e-21	2.95914e-20	89.2362
	SLC22A23	BHLHE40	chr6-3367528-3368079	PT.ATACpeak.48123	SLC22A23	SLC22A23	intron		ENST00000436008.6, ENST00000406686.8, ENST00000497691.5, ENST00000380302.8, ENST00000490273.5, ENST00000485307.5, ENST00000467177.5, ENST00000496753.1, ENST00000380298.2	intron	1.91243e-23	-1.72776	0.023	0.077	2.63902e-18	UP_PT	NO_NP	UP_PT	-1.1818736050382	7.08007314329084e-223	UP_aPT	0.626347689611647	1.06755497252989e-63	FALSE	TRUE	TRUE	TRUE	FALSE	none	1198	143	88942	0.946661	29.0829	5.35941e-50	9.78691e-48	-0.887382	-19.0541	1.00441e-34	6.03266e-34	0.850848	3.82564e-29	5.22502e-28	48.8389
	SLC22A23	HOXA4	chr6-3367528-3368079	PT.ATACpeak.48123	SLC22A23	SLC22A23	intron		ENST00000436008.6, ENST00000406686.8, ENST00000497691.5, ENST00000380302.8, ENST00000490273.5, ENST00000485307.5, ENST00000467177.5, ENST00000496753.1, ENST00000380298.2	intron	1.91243e-23	-1.72776	0.023	0.077	2.63902e-18	UP_PT	NO_NP	UP_PT	-1.1818736050382	7.08007314329084e-223	NO_DE	NO_DE	NO_DE	FALSE	TRUE	TRUE	TRUE	FALSE	none	1198	143	88942	0.946661	29.0829	5.35941e-50	9.78691e-48	-0.555758	-6.61787	1.94808e-09	3.01964e-09	0.773337	4.15309e-21	3.26584e-20	80.9973
	SLC22A23	ELF3	chr6-3367528-3368079	PT.ATACpeak.48123	SLC22A23	SLC22A23	intron		ENST00000436008.6, ENST00000406686.8, ENST00000497691.5, ENST00000380302.8, ENST00000490273.5, ENST00000485307.5, ENST00000467177.5, ENST00000496753.1, ENST00000380298.2	intron	1.91243e-23	-1.72776	0.023	0.077	2.63902e-18	UP_PT	NO_NP	UP_PT	-1.1818736050382	7.08007314329084e-223	UP_aPT	0.698017544140981	3.28568810510886e-163	FALSE	TRUE	TRUE	TRUE	FALSE	none	1198	143	88942	0.946661	29.0829	5.35941e-50	9.78691e-48	-0.85009	-15.9796	4.81148e-29	2.00122e-28	0.900097	3.88381e-37	8.39874e-36	61.596
	SLC22A23	POU3F1	chr6-3367528-3368079	PT.ATACpeak.48123	SLC22A23	SLC22A23	intron		ENST00000436008.6, ENST00000406686.8, ENST00000497691.5, ENST00000380302.8, ENST00000490273.5, ENST00000485307.5, ENST00000467177.5, ENST00000496753.1, ENST00000380298.2	intron	1.91243e-23	-1.72776	0.023	0.077	2.63902e-18	UP_PT	NO_NP	UP_PT	-1.1818736050382	7.08007314329084e-223	NO_DE	NO_DE	NO_DE	FALSE	TRUE	TRUE	TRUE	FALSE	none	1198	143	88942	0.946661	29.0829	5.35941e-50	9.78691e-48	-0.957655	-32.9271	8.5499e-55	2.64774e-53	0.507537	7.07042e-08	2.30789e-07	88.5718
	SLC22A23	MEF2A	chr6-3367528-3368079	PT.ATACpeak.48123	SLC22A23	SLC22A23	intron		ENST00000436008.6, ENST00000406686.8, ENST00000497691.5, ENST00000380302.8, ENST00000490273.5, ENST00000485307.5, ENST00000467177.5, ENST00000496753.1, ENST00000380298.2	intron	1.91243e-23	-1.72776	0.023	0.077	2.63902e-18	UP_PT	NO_NP	UP_PT	-1.1818736050382	7.08007314329084e-223	UP_aPT	0.905956248650444	3.77264945360741e-105	FALSE	TRUE	TRUE	TRUE	FALSE	none	1198	143	88942	0.946661	29.0829	5.35941e-50	9.78691e-48	-0.448187	-4.96323	2.92489e-06	3.96013e-06	0.873038	2.49785e-32	3.92843e-31	86.8443
	SLC22A23	REL	chr6-3367528-3368079	PT.ATACpeak.48123	SLC22A23	SLC22A23	intron		ENST00000436008.6, ENST00000406686.8, ENST00000497691.5, ENST00000380302.8, ENST00000490273.5, ENST00000485307.5, ENST00000467177.5, ENST00000496753.1, ENST00000380298.2	intron	1.91243e-23	-1.72776	0.023	0.077	2.63902e-18	UP_PT	NO_NP	UP_PT	-1.1818736050382	7.08007314329084e-223	UP_aPT	0.222907817043191	2.61227731360457e-09	FALSE	TRUE	TRUE	TRUE	FALSE	none	1198	143	88942	0.946661	29.0829	5.35941e-50	9.78691e-48	-0.873679	-17.7778	1.98122e-32	1.02115e-31	0.907631	1.0031e-38	2.47909e-37	60.1342
	SLC22A23	SOX9	chr6-3367528-3368079	PT.ATACpeak.48123	SLC22A23	SLC22A23	intron		ENST00000436008.6, ENST00000406686.8, ENST00000497691.5, ENST00000380302.8, ENST00000490273.5, ENST00000485307.5, ENST00000467177.5, ENST00000496753.1, ENST00000380298.2	intron	1.91243e-23	-1.72776	0.023	0.077	2.63902e-18	UP_PT	NO_NP	UP_PT	-1.1818736050382	7.08007314329084e-223	UP_aPT	0.623210035013561	1.91851066693432e-194	FALSE	TRUE	TRUE	TRUE	FALSE	none	1198	143	88942	0.946661	29.0829	5.35941e-50	9.78691e-48	-0.515975	-5.96296	3.9243e-08	5.75889e-08	0.70583	2.38999e-16	1.4593e-15	36.6134
	SLC22A23	HNF1A	chr6-3367528-3368079	PT.ATACpeak.48123	SLC22A23	SLC22A23	intron		ENST00000436008.6, ENST00000406686.8, ENST00000497691.5, ENST00000380302.8, ENST00000490273.5, ENST00000485307.5, ENST00000467177.5, ENST00000496753.1, ENST00000380298.2	intron	1.91243e-23	-1.72776	0.023	0.077	2.63902e-18	UP_PT	NO_NP	UP_PT	-1.1818736050382	7.08007314329084e-223	UP_PT	-0.42307758559238	3.39672522794794e-45	FALSE	TRUE	TRUE	TRUE	FALSE	none	1198	143	88942	0.946661	29.0829	5.35941e-50	9.78691e-48	0.586229	7.16338	1.47355e-10	2.39862e-10	0.466794	9.80922e-07	2.8601e-06	25.5839
	SLC22A23	MYC	chr6-3367528-3368079	PT.ATACpeak.48123	SLC22A23	SLC22A23	intron		ENST00000436008.6, ENST00000406686.8, ENST00000497691.5, ENST00000380302.8, ENST00000490273.5, ENST00000485307.5, ENST00000467177.5, ENST00000496753.1, ENST00000380298.2	intron	1.91243e-23	-1.72776	0.023	0.077	2.63902e-18	UP_PT	NO_NP	UP_PT	-1.1818736050382	7.08007314329084e-223	NO_DE	NO_DE	NO_DE	FALSE	TRUE	TRUE	TRUE	FALSE	none	1198	143	88942	0.946661	29.0829	5.35941e-50	9.78691e-48	-0.886127	-18.9284	1.67523e-34	9.91254e-34	0.585862	1.52254e-10	6.07844e-10	94.0201
	SLC22A23	BHLHE41	chr6-3367528-3368079	PT.ATACpeak.48123	SLC22A23	SLC22A23	intron		ENST00000436008.6, ENST00000406686.8, ENST00000497691.5, ENST00000380302.8, ENST00000490273.5, ENST00000485307.5, ENST00000467177.5, ENST00000496753.1, ENST00000380298.2	intron	1.91243e-23	-1.72776	0.023	0.077	2.63902e-18	UP_PT	NO_NP	UP_PT	-1.1818736050382	7.08007314329084e-223	NO_DE	NO_DE	NO_DE	FALSE	TRUE	TRUE	TRUE	FALSE	none	1198	143	88942	0.946661	29.0829	5.35941e-50	9.78691e-48	-0.875731	-17.9563	9.34587e-33	4.92261e-32	0.888125	7.3959e-35	1.42166e-33	48.9718
	SLC22A23	ETS1	chr6-3367528-3368079	PT.ATACpeak.48123	SLC22A23	SLC22A23	intron		ENST00000436008.6, ENST00000406686.8, ENST00000497691.5, ENST00000380302.8, ENST00000490273.5, ENST00000485307.5, ENST00000467177.5, ENST00000496753.1, ENST00000380298.2	intron	1.91243e-23	-1.72776	0.023	0.077	2.63902e-18	UP_PT	NO_NP	UP_PT	-1.1818736050382	7.08007314329084e-223	UP_aPT	1.01808039000292	1.24015523123843e-252	FALSE	TRUE	TRUE	TRUE	FALSE	none	1198	143	88942	0.946661	29.0829	5.35941e-50	9.78691e-48	-0.853018	-16.1808	1.97099e-29	8.39171e-29	0.952472	2.16425e-52	1.12325e-50	76.0805
	SLC22A23	MAZ	chr6-3367528-3368079	PT.ATACpeak.48123	SLC22A23	SLC22A23	intron		ENST00000436008.6, ENST00000406686.8, ENST00000497691.5, ENST00000380302.8, ENST00000490273.5, ENST00000485307.5, ENST00000467177.5, ENST00000496753.1, ENST00000380298.2	intron	1.91243e-23	-1.72776	0.023	0.077	2.63902e-18	UP_PT	NO_NP	UP_PT	-1.1818736050382	7.08007314329084e-223	NO_DE	NO_DE	NO_DE	FALSE	TRUE	TRUE	TRUE	FALSE	none	1198	143	88942	0.946661	29.0829	5.35941e-50	9.78691e-48	-0.606548	-7.5524	2.25778e-11	3.80649e-11	0.866714	2.30759e-31	3.42182e-30	67.0443
	SLC22A23	ZIC4	chr6-3367528-3368079	PT.ATACpeak.48123	SLC22A23	SLC22A23	intron		ENST00000436008.6, ENST00000406686.8, ENST00000497691.5, ENST00000380302.8, ENST00000490273.5, ENST00000485307.5, ENST00000467177.5, ENST00000496753.1, ENST00000380298.2	intron	1.91243e-23	-1.72776	0.023	0.077	2.63902e-18	UP_PT	NO_NP	UP_PT	-1.1818736050382	7.08007314329084e-223	NO_DE	NO_DE	NO_DE	FALSE	TRUE	TRUE	TRUE	FALSE	none	1198	143	88942	0.946661	29.0829	5.35941e-50	9.78691e-48	-0.555507	-6.61354	1.98788e-09	3.08005e-09	0.570912	5.5756e-10	2.11222e-09	35.2846
	SLC22A23	NFKB2	chr6-3367528-3368079	PT.ATACpeak.48123	SLC22A23	SLC22A23	intron		ENST00000436008.6, ENST00000406686.8, ENST00000497691.5, ENST00000380302.8, ENST00000490273.5, ENST00000485307.5, ENST00000467177.5, ENST00000496753.1, ENST00000380298.2	intron	1.91243e-23	-1.72776	0.023	0.077	2.63902e-18	UP_PT	NO_NP	UP_PT	-1.1818736050382	7.08007314329084e-223	UP_aPT	0.349585713999555	4.35958162321302e-112	FALSE	TRUE	TRUE	TRUE	FALSE	none	1198	143	88942	0.946661	29.0829	5.35941e-50	9.78691e-48	-0.826678	-14.5442	3.24481e-26	1.14417e-25	0.978777	2.82381e-69	3.66389e-67	46.8456
	SLC22A23	TBX6	chr6-3367528-3368079	PT.ATACpeak.48123	SLC22A23	SLC22A23	intron		ENST00000436008.6, ENST00000406686.8, ENST00000497691.5, ENST00000380302.8, ENST00000490273.5, ENST00000485307.5, ENST00000467177.5, ENST00000496753.1, ENST00000380298.2	intron	1.91243e-23	-1.72776	0.023	0.077	2.63902e-18	UP_PT	NO_NP	UP_PT	-1.1818736050382	7.08007314329084e-223	NO_DE	NO_DE	NO_DE	FALSE	TRUE	TRUE	TRUE	FALSE	none	1198	143	88942	0.946661	29.0829	5.35941e-50	9.78691e-48	-0.462741	-5.16744	1.25136e-06	1.72105e-06	0.382124	8.73941e-05	0.000204313	57.4765
	SLC22A23	PKNOX2	chr6-3367528-3368079	PT.ATACpeak.48123	SLC22A23	SLC22A23	intron		ENST00000436008.6, ENST00000406686.8, ENST00000497691.5, ENST00000380302.8, ENST00000490273.5, ENST00000485307.5, ENST00000467177.5, ENST00000496753.1, ENST00000380298.2	intron	1.91243e-23	-1.72776	0.023	0.077	2.63902e-18	UP_PT	NO_NP	UP_PT	-1.1818736050382	7.08007314329084e-223	NO_DE	NO_DE	NO_DE	FALSE	TRUE	TRUE	TRUE	FALSE	none	1198	143	88942	0.946661	29.0829	5.35941e-50	9.78691e-48	-0.56624	-6.80079	8.25554e-10	1.30034e-09	0.383673	8.13439e-05	0.000191029	58.5396
	SLC22A23	RFX4	chr6-3367528-3368079	PT.ATACpeak.48123	SLC22A23	SLC22A23	intron		ENST00000436008.6, ENST00000406686.8, ENST00000497691.5, ENST00000380302.8, ENST00000490273.5, ENST00000485307.5, ENST00000467177.5, ENST00000496753.1, ENST00000380298.2	intron	1.91243e-23	-1.72776	0.023	0.077	2.63902e-18	UP_PT	NO_NP	UP_PT	-1.1818736050382	7.08007314329084e-223	NO_DE	NO_DE	NO_DE	FALSE	TRUE	TRUE	TRUE	FALSE	none	1198	143	88942	0.946661	29.0829	5.35941e-50	9.78691e-48	-0.741999	-10.9568	1.02825e-18	2.42915e-18	0.512559	4.99015e-08	1.64961e-07	79.5356
	SLC22A23	MEIS1	chr6-3367528-3368079	PT.ATACpeak.48123	SLC22A23	SLC22A23	intron		ENST00000436008.6, ENST00000406686.8, ENST00000497691.5, ENST00000380302.8, ENST00000490273.5, ENST00000485307.5, ENST00000467177.5, ENST00000496753.1, ENST00000380298.2	intron	1.91243e-23	-1.72776	0.023	0.077	2.63902e-18	UP_PT	NO_NP	UP_PT	-1.1818736050382	7.08007314329084e-223	UP_PT	-0.279652196613079	9.78083584194843e-25	FALSE	TRUE	TRUE	TRUE	FALSE	none	1198	143	88942	0.946661	29.0829	5.35941e-50	9.78691e-48	0.784167	12.5097	5.01451e-22	1.40289e-21	0.837829	1.65895e-27	2.00231e-26	20.0027
	SLC22A23	YY1	chr6-3367528-3368079	PT.ATACpeak.48123	SLC22A23	SLC22A23	intron		ENST00000436008.6, ENST00000406686.8, ENST00000497691.5, ENST00000380302.8, ENST00000490273.5, ENST00000485307.5, ENST00000467177.5, ENST00000496753.1, ENST00000380298.2	intron	1.91243e-23	-1.72776	0.023	0.077	2.63902e-18	UP_PT	NO_NP	UP_PT	-1.1818736050382	7.08007314329084e-223	NO_DE	none	none	FALSE	TRUE	TRUE	TRUE	FALSE	none	1198	143	88942	0.946661	29.0829	5.35941e-50	9.78691e-48	-0.382135	-4.09362	8.73482e-05	0.000110896	0.356131	0.000276342	0.00059759	94.153
	SLC22A23	ETV6	chr6-3367528-3368079	PT.ATACpeak.48123	SLC22A23	SLC22A23	intron		ENST00000436008.6, ENST00000406686.8, ENST00000497691.5, ENST00000380302.8, ENST00000490273.5, ENST00000485307.5, ENST00000467177.5, ENST00000496753.1, ENST00000380298.2	intron	1.91243e-23	-1.72776	0.023	0.077	2.63902e-18	UP_PT	NO_NP	UP_PT	-1.1818736050382	7.08007314329084e-223	UP_aPT	0.413746518751627	3.67274075893832e-27	FALSE	TRUE	TRUE	TRUE	FALSE	none	1198	143	88942	0.946661	29.0829	5.35941e-50	9.78691e-48	-0.87533	-17.9211	1.08381e-32	5.68504e-32	0.799517	2.0155e-23	1.9019e-22	75.9477
	SLC22A23	NFKB1	chr6-3367528-3368079	PT.ATACpeak.48123	SLC22A23	SLC22A23	intron		ENST00000436008.6, ENST00000406686.8, ENST00000497691.5, ENST00000380302.8, ENST00000490273.5, ENST00000485307.5, ENST00000467177.5, ENST00000496753.1, ENST00000380298.2	intron	1.91243e-23	-1.72776	0.023	0.077	2.63902e-18	UP_PT	NO_NP	UP_PT	-1.1818736050382	7.08007314329084e-223	UP_aPT	1.17373137582139	5.64405994441048e-150	FALSE	TRUE	TRUE	TRUE	FALSE	none	1198	143	88942	0.946661	29.0829	5.35941e-50	9.78691e-48	-0.816454	-13.9978	4.13698e-25	1.37165e-24	0.919785	1.34474e-41	3.67326e-40	47.5101
	SLC22A23	SP3	chr6-3367528-3368079	PT.ATACpeak.48123	SLC22A23	SLC22A23	intron		ENST00000436008.6, ENST00000406686.8, ENST00000497691.5, ENST00000380302.8, ENST00000490273.5, ENST00000485307.5, ENST00000467177.5, ENST00000496753.1, ENST00000380298.2	intron	1.91243e-23	-1.72776	0.023	0.077	2.63902e-18	UP_PT	NO_NP	UP_PT	-1.1818736050382	7.08007314329084e-223	UP_aPT	0.200310053172068	0.00799769620084935	FALSE	TRUE	TRUE	TRUE	FALSE	none	1198	143	88942	0.946661	29.0829	5.35941e-50	9.78691e-48	-0.798985	-13.153	2.26358e-23	6.80469e-23	0.69986	5.43137e-16	3.2401e-15	78.2067
	SLC22A23	JUN	chr6-3367528-3368079	PT.ATACpeak.48123	SLC22A23	SLC22A23	intron		ENST00000436008.6, ENST00000406686.8, ENST00000497691.5, ENST00000380302.8, ENST00000490273.5, ENST00000485307.5, ENST00000467177.5, ENST00000496753.1, ENST00000380298.2	intron	1.91243e-23	-1.72776	0.023	0.077	2.63902e-18	UP_PT	NO_NP	UP_PT	-1.1818736050382	7.08007314329084e-223	UP_aPT	0.34259250462476	8.03142657188334e-60	FALSE	TRUE	TRUE	TRUE	FALSE	none	1198	143	88942	0.946661	29.0829	5.35941e-50	9.78691e-48	-0.880228	-18.3622	1.71852e-33	9.51315e-33	0.816698	3.89996e-25	4.04816e-24	60.0013
	SLC22A23	FOXA3	chr6-3367528-3368079	PT.ATACpeak.48123	SLC22A23	SLC22A23	intron		ENST00000436008.6, ENST00000406686.8, ENST00000497691.5, ENST00000380302.8, ENST00000490273.5, ENST00000485307.5, ENST00000467177.5, ENST00000496753.1, ENST00000380298.2	intron	1.91243e-23	-1.72776	0.023	0.077	2.63902e-18	UP_PT	NO_NP	UP_PT	-1.1818736050382	7.08007314329084e-223	NO_DE	NO_DE	NO_DE	FALSE	TRUE	TRUE	TRUE	FALSE	none	1198	143	88942	0.946661	29.0829	5.35941e-50	9.78691e-48	-0.3274	-3.43015	0.000884253	0.00107267	0.590141	1.03735e-10	4.20611e-10	52.1611
	SLC22A23	PLAG1	chr6-3367528-3368079	PT.ATACpeak.48123	SLC22A23	SLC22A23	intron		ENST00000436008.6, ENST00000406686.8, ENST00000497691.5, ENST00000380302.8, ENST00000490273.5, ENST00000485307.5, ENST00000467177.5, ENST00000496753.1, ENST00000380298.2	intron	1.91243e-23	-1.72776	0.023	0.077	2.63902e-18	UP_PT	NO_NP	UP_PT	-1.1818736050382	7.08007314329084e-223	NO_DE	NO_DE	NO_DE	FALSE	TRUE	TRUE	TRUE	FALSE	none	1198	143	88942	0.946661	29.0829	5.35941e-50	9.78691e-48	-0.501485	-5.73814	1.06815e-07	1.53869e-07	0.53582	9.21134e-09	3.27444e-08	54.2872
	SLC22A23	FOXP2	chr6-3367528-3368079	PT.ATACpeak.48123	SLC22A23	SLC22A23	intron		ENST00000436008.6, ENST00000406686.8, ENST00000497691.5, ENST00000380302.8, ENST00000490273.5, ENST00000485307.5, ENST00000467177.5, ENST00000496753.1, ENST00000380298.2	intron	1.91243e-23	-1.72776	0.023	0.077	2.63902e-18	UP_PT	NO_NP	UP_PT	-1.1818736050382	7.08007314329084e-223	UP_aPT	0.952988141482173	2.20461082538357e-105	FALSE	TRUE	TRUE	TRUE	FALSE	none	1198	143	88942	0.946661	29.0829	5.35941e-50	9.78691e-48	-0.433877	-4.76725	6.49373e-06	8.65905e-06	0.747755	3.97119e-19	2.7852e-18	49.5034
	SLC22A23	HIF1A	chr6-3367528-3368079	PT.ATACpeak.48123	SLC22A23	SLC22A23	intron		ENST00000436008.6, ENST00000406686.8, ENST00000497691.5, ENST00000380302.8, ENST00000490273.5, ENST00000485307.5, ENST00000467177.5, ENST00000496753.1, ENST00000380298.2	intron	1.91243e-23	-1.72776	0.023	0.077	2.63902e-18	UP_PT	NO_NP	UP_PT	-1.1818736050382	7.08007314329084e-223	UP_aPT	1.13982061102046	5.84937576181473e-83	FALSE	TRUE	TRUE	TRUE	FALSE	none	1198	143	88942	0.946661	29.0829	5.35941e-50	9.78691e-48	-0.913284	-22.1963	5.22138e-40	4.58617e-39	0.535491	9.44257e-09	3.33381e-08	95.2161
	SLC22A23	PRDM4	chr6-3367528-3368079	PT.ATACpeak.48123	SLC22A23	SLC22A23	intron		ENST00000436008.6, ENST00000406686.8, ENST00000497691.5, ENST00000380302.8, ENST00000490273.5, ENST00000485307.5, ENST00000467177.5, ENST00000496753.1, ENST00000380298.2	intron	1.91243e-23	-1.72776	0.023	0.077	2.63902e-18	UP_PT	NO_NP	UP_PT	-1.1818736050382	7.08007314329084e-223	NO_DE	none	none	FALSE	TRUE	TRUE	TRUE	FALSE	none	1198	143	88942	0.946661	29.0829	5.35941e-50	9.78691e-48	-0.422751	-4.61798	1.178e-05	1.55323e-05	0.329823	0.000805046	0.0016132	89.1034
	SLC22A23	ZNF148	chr6-3367528-3368079	PT.ATACpeak.48123	SLC22A23	SLC22A23	intron		ENST00000436008.6, ENST00000406686.8, ENST00000497691.5, ENST00000380302.8, ENST00000490273.5, ENST00000485307.5, ENST00000467177.5, ENST00000496753.1, ENST00000380298.2	intron	1.91243e-23	-1.72776	0.023	0.077	2.63902e-18	UP_PT	NO_NP	UP_PT	-1.1818736050382	7.08007314329084e-223	NO_DE	none	none	FALSE	TRUE	TRUE	TRUE	FALSE	none	1198	143	88942	0.946661	29.0829	5.35941e-50	9.78691e-48	-0.647469	-8.41057	3.34864e-13	6.11993e-13	0.500461	1.14446e-07	3.64403e-07	65.3168
	SLC22A23	RFX5	chr6-3367528-3368079	PT.ATACpeak.48123	SLC22A23	SLC22A23	intron		ENST00000436008.6, ENST00000406686.8, ENST00000497691.5, ENST00000380302.8, ENST00000490273.5, ENST00000485307.5, ENST00000467177.5, ENST00000496753.1, ENST00000380298.2	intron	1.91243e-23	-1.72776	0.023	0.077	2.63902e-18	UP_PT	NO_NP	UP_PT	-1.1818736050382	7.08007314329084e-223	NO_DE	NO_DE	NO_DE	FALSE	TRUE	TRUE	TRUE	FALSE	none	1198	143	88942	0.946661	29.0829	5.35941e-50	9.78691e-48	-0.836529	-15.1138	2.37369e-27	8.93133e-27	0.432899	6.84859e-06	1.81348e-05	79.4027
	SLC22A23	ARNT2	chr6-3367528-3368079	PT.ATACpeak.48123	SLC22A23	SLC22A23	intron		ENST00000436008.6, ENST00000406686.8, ENST00000497691.5, ENST00000380302.8, ENST00000490273.5, ENST00000485307.5, ENST00000467177.5, ENST00000496753.1, ENST00000380298.2	intron	1.91243e-23	-1.72776	0.023	0.077	2.63902e-18	UP_PT	NO_NP	UP_PT	-1.1818736050382	7.08007314329084e-223	UP_aPT	0.802109388728192	0	FALSE	TRUE	TRUE	TRUE	FALSE	none	1198	143	88942	0.946661	29.0829	5.35941e-50	9.78691e-48	-0.923365	-23.809	1.56714e-42	1.66609e-41	0.983945	3.67763e-75	1.90869e-72	48.0416
	SLC22A23	ATF3	chr6-3367528-3368079	PT.ATACpeak.48123	SLC22A23	SLC22A23	intron		ENST00000436008.6, ENST00000406686.8, ENST00000497691.5, ENST00000380302.8, ENST00000490273.5, ENST00000485307.5, ENST00000467177.5, ENST00000496753.1, ENST00000380298.2	intron	1.91243e-23	-1.72776	0.023	0.077	2.63902e-18	UP_PT	NO_NP	UP_PT	-1.1818736050382	7.08007314329084e-223	UP_aPT	0.782048771821176	4.88339641910807e-146	FALSE	TRUE	TRUE	TRUE	FALSE	none	1198	143	88942	0.946661	29.0829	5.35941e-50	9.78691e-48	-0.891336	-19.4637	1.92317e-35	1.21393e-34	0.978444	6.00962e-69	6.23799e-67	58.9383
	SLC22A23	GATA5	chr6-3367528-3368079	PT.ATACpeak.48123	SLC22A23	SLC22A23	intron		ENST00000436008.6, ENST00000406686.8, ENST00000497691.5, ENST00000380302.8, ENST00000490273.5, ENST00000485307.5, ENST00000467177.5, ENST00000496753.1, ENST00000380298.2	intron	1.91243e-23	-1.72776	0.023	0.077	2.63902e-18	UP_PT	NO_NP	UP_PT	-1.1818736050382	7.08007314329084e-223	NO_DE	NO_DE	NO_DE	FALSE	TRUE	TRUE	TRUE	FALSE	none	1198	143	88942	0.946661	29.0829	5.35941e-50	9.78691e-48	0.459109	5.11599	1.55239e-06	2.12665e-06	0.318117	0.00125798	0.0024453	18.6738
	SLC22A23	RUNX2	chr6-3367528-3368079	PT.ATACpeak.48123	SLC22A23	SLC22A23	intron		ENST00000436008.6, ENST00000406686.8, ENST00000497691.5, ENST00000380302.8, ENST00000490273.5, ENST00000485307.5, ENST00000467177.5, ENST00000496753.1, ENST00000380298.2	intron	1.91243e-23	-1.72776	0.023	0.077	2.63902e-18	UP_PT	NO_NP	UP_PT	-1.1818736050382	7.08007314329084e-223	UP_aPT	0.222333260987639	4.22259237915313e-15	FALSE	TRUE	TRUE	TRUE	FALSE	none	1198	143	88942	0.946661	29.0829	5.35941e-50	9.78691e-48	-0.425422	-4.65358	1.023e-05	1.35253e-05	0.648393	3.02258e-13	1.45252e-12	54.1544
	SLC22A23	KLF16	chr6-3367528-3368079	PT.ATACpeak.48123	SLC22A23	SLC22A23	intron		ENST00000436008.6, ENST00000406686.8, ENST00000497691.5, ENST00000380302.8, ENST00000490273.5, ENST00000485307.5, ENST00000467177.5, ENST00000496753.1, ENST00000380298.2	intron	1.91243e-23	-1.72776	0.023	0.077	2.63902e-18	UP_PT	NO_NP	UP_PT	-1.1818736050382	7.08007314329084e-223	NO_DE	NO_DE	NO_DE	FALSE	TRUE	TRUE	TRUE	FALSE	none	1198	143	88942	0.946661	29.0829	5.35941e-50	9.78691e-48	-0.730267	-10.5821	6.62686e-18	1.50446e-17	0.655675	1.33106e-13	6.45625e-13	64.2537
	SLC22A23	FOXK2	chr6-3367528-3368079	PT.ATACpeak.48123	SLC22A23	SLC22A23	intron		ENST00000436008.6, ENST00000406686.8, ENST00000497691.5, ENST00000380302.8, ENST00000490273.5, ENST00000485307.5, ENST00000467177.5, ENST00000496753.1, ENST00000380298.2	intron	1.91243e-23	-1.72776	0.023	0.077	2.63902e-18	UP_PT	NO_NP	UP_PT	-1.1818736050382	7.08007314329084e-223	UP_aPT	0.169731160758519	0.000401323587764396	FALSE	TRUE	TRUE	TRUE	FALSE	none	1198	143	88942	0.946661	29.0829	5.35941e-50	9.78691e-48	-0.232913	-2.37092	0.0197	0.022343	0.334004	0.000683452	0.0013965	70.2336
	SLC22A23	ETV2	chr6-3367528-3368079	PT.ATACpeak.48123	SLC22A23	SLC22A23	intron		ENST00000436008.6, ENST00000406686.8, ENST00000497691.5, ENST00000380302.8, ENST00000490273.5, ENST00000485307.5, ENST00000467177.5, ENST00000496753.1, ENST00000380298.2	intron	1.91243e-23	-1.72776	0.023	0.077	2.63902e-18	UP_PT	NO_NP	UP_PT	-1.1818736050382	7.08007314329084e-223	NO_DE	NO_DE	NO_DE	FALSE	TRUE	TRUE	TRUE	FALSE	none	1198	143	88942	0.946661	29.0829	5.35941e-50	9.78691e-48	-0.870742	-17.5294	5.67562e-32	2.83858e-31	0.463993	1.16106e-06	3.36644e-06	76.2134
	SLC22A23	ESR1	chr6-3367528-3368079	PT.ATACpeak.48123	SLC22A23	SLC22A23	intron		ENST00000436008.6, ENST00000406686.8, ENST00000497691.5, ENST00000380302.8, ENST00000490273.5, ENST00000485307.5, ENST00000467177.5, ENST00000496753.1, ENST00000380298.2	intron	1.91243e-23	-1.72776	0.023	0.077	2.63902e-18	UP_PT	NO_NP	UP_PT	-1.1818736050382	7.08007314329084e-223	UP_PT	-0.580424532168313	1.19350015961198e-51	FALSE	TRUE	TRUE	TRUE	FALSE	none	1198	143	88942	0.946661	29.0829	5.35941e-50	9.78691e-48	0.758797	11.5329	5.94646e-20	1.49404e-19	0.793559	7.247e-23	6.37491e-22	31.6966
	SLC22A23	NR3C1	chr6-3367528-3368079	PT.ATACpeak.48123	SLC22A23	SLC22A23	intron		ENST00000436008.6, ENST00000406686.8, ENST00000497691.5, ENST00000380302.8, ENST00000490273.5, ENST00000485307.5, ENST00000467177.5, ENST00000496753.1, ENST00000380298.2	intron	1.91243e-23	-1.72776	0.023	0.077	2.63902e-18	UP_PT	NO_NP	UP_PT	-1.1818736050382	7.08007314329084e-223	NO_DE	none	none	FALSE	TRUE	TRUE	TRUE	FALSE	none	1198	143	88942	0.946661	29.0829	5.35941e-50	9.78691e-48	0.611603	7.65271	1.38654e-11	2.35944e-11	0.684664	4.01788e-15	2.26661e-14	2.06309
	SLC22A23	MEF2C	chr6-3367528-3368079	PT.ATACpeak.48123	SLC22A23	SLC22A23	intron		ENST00000436008.6, ENST00000406686.8, ENST00000497691.5, ENST00000380302.8, ENST00000490273.5, ENST00000485307.5, ENST00000467177.5, ENST00000496753.1, ENST00000380298.2	intron	1.91243e-23	-1.72776	0.023	0.077	2.63902e-18	UP_PT	NO_NP	UP_PT	-1.1818736050382	7.08007314329084e-223	NO_DE	NO_DE	NO_DE	FALSE	TRUE	TRUE	TRUE	FALSE	none	1198	143	88942	0.946661	29.0829	5.35941e-50	9.78691e-48	-0.425475	-4.65428	1.02018e-05	1.34887e-05	0.506847	7.41413e-08	2.40496e-07	87.7745
	SLC22A23	TEAD2	chr6-3367528-3368079	PT.ATACpeak.48123	SLC22A23	SLC22A23	intron		ENST00000436008.6, ENST00000406686.8, ENST00000497691.5, ENST00000380302.8, ENST00000490273.5, ENST00000485307.5, ENST00000467177.5, ENST00000496753.1, ENST00000380298.2	intron	1.91243e-23	-1.72776	0.023	0.077	2.63902e-18	UP_PT	NO_NP	UP_PT	-1.1818736050382	7.08007314329084e-223	NO_DE	NO_DE	NO_DE	FALSE	TRUE	TRUE	TRUE	FALSE	none	1198	143	88942	0.946661	29.0829	5.35941e-50	9.78691e-48	-0.891231	-19.4526	2.0106e-35	1.26724e-34	0.53313	1.12725e-08	3.91258e-08	47.1114
	SLC22A23	ZNF652	chr6-3367528-3368079	PT.ATACpeak.48123	SLC22A23	SLC22A23	intron		ENST00000436008.6, ENST00000406686.8, ENST00000497691.5, ENST00000380302.8, ENST00000490273.5, ENST00000485307.5, ENST00000467177.5, ENST00000496753.1, ENST00000380298.2	intron	1.91243e-23	-1.72776	0.023	0.077	2.63902e-18	UP_PT	NO_NP	UP_PT	-1.1818736050382	7.08007314329084e-223	NO_DE	none	none	FALSE	TRUE	TRUE	TRUE	FALSE	none	1198	143	88942	0.946661	29.0829	5.35941e-50	9.78691e-48	-0.765102	-11.7627	1.92009e-20	4.94701e-20	0.491552	2.06684e-07	6.50115e-07	100
	SLC22A23	FOXO3	chr6-3367528-3368079	PT.ATACpeak.48123	SLC22A23	SLC22A23	intron		ENST00000436008.6, ENST00000406686.8, ENST00000497691.5, ENST00000380302.8, ENST00000490273.5, ENST00000485307.5, ENST00000467177.5, ENST00000496753.1, ENST00000380298.2	intron	1.91243e-23	-1.72776	0.023	0.077	2.63902e-18	UP_PT	NO_NP	UP_PT	-1.1818736050382	7.08007314329084e-223	UP_PT	-0.303953631128161	4.21436473903807e-12	FALSE	TRUE	TRUE	TRUE	FALSE	none	1198	143	88942	0.946661	29.0829	5.35941e-50	9.78691e-48	-0.195794	-1.97652	0.0509066	0.0564332	0.364961	0.000188945	0.00041907	71.1638
	SLC22A23	HOXB9	chr6-3367528-3368079	PT.ATACpeak.48123	SLC22A23	SLC22A23	intron		ENST00000436008.6, ENST00000406686.8, ENST00000497691.5, ENST00000380302.8, ENST00000490273.5, ENST00000485307.5, ENST00000467177.5, ENST00000496753.1, ENST00000380298.2	intron	1.91243e-23	-1.72776	0.023	0.077	2.63902e-18	UP_PT	NO_NP	UP_PT	-1.1818736050382	7.08007314329084e-223	NO_DE	NO_DE	NO_DE	FALSE	TRUE	TRUE	TRUE	FALSE	none	1198	143	88942	0.946661	29.0829	5.35941e-50	9.78691e-48	-0.517417	-5.98571	3.54298e-08	5.20941e-08	0.672929	1.73781e-14	8.92992e-14	87.243
	SLC22A23	STAT3	chr6-3367528-3368079	PT.ATACpeak.48123	SLC22A23	SLC22A23	intron		ENST00000436008.6, ENST00000406686.8, ENST00000497691.5, ENST00000380302.8, ENST00000490273.5, ENST00000485307.5, ENST00000467177.5, ENST00000496753.1, ENST00000380298.2	intron	1.91243e-23	-1.72776	0.023	0.077	2.63902e-18	UP_PT	NO_NP	UP_PT	-1.1818736050382	7.08007314329084e-223	UP_aPT	0.569003677073764	5.59342212765026e-63	FALSE	TRUE	TRUE	TRUE	FALSE	none	1198	143	88942	0.946661	29.0829	5.35941e-50	9.78691e-48	-0.847013	-15.774	1.20434e-28	4.89031e-28	0.760319	4.54068e-20	3.36659e-19	39.404
	SLC22A23	IRF7	chr6-3367528-3368079	PT.ATACpeak.48123	SLC22A23	SLC22A23	intron		ENST00000436008.6, ENST00000406686.8, ENST00000497691.5, ENST00000380302.8, ENST00000490273.5, ENST00000485307.5, ENST00000467177.5, ENST00000496753.1, ENST00000380298.2	intron	1.91243e-23	-1.72776	0.023	0.077	2.63902e-18	UP_PT	NO_NP	UP_PT	-1.1818736050382	7.08007314329084e-223	NO_DE	NO_DE	NO_DE	FALSE	TRUE	TRUE	TRUE	FALSE	none	1198	143	88942	0.946661	29.0829	5.35941e-50	9.78691e-48	-0.721871	-10.3264	2.37119e-17	5.24143e-17	0.442525	4.0277e-06	1.0831e-05	62.1275
	SLC22A23	ZNF682	chr6-3367528-3368079	PT.ATACpeak.48123	SLC22A23	SLC22A23	intron		ENST00000436008.6, ENST00000406686.8, ENST00000497691.5, ENST00000380302.8, ENST00000490273.5, ENST00000485307.5, ENST00000467177.5, ENST00000496753.1, ENST00000380298.2	intron	1.91243e-23	-1.72776	0.023	0.077	2.63902e-18	UP_PT	NO_NP	UP_PT	-1.1818736050382	7.08007314329084e-223	NO_DE	none	none	FALSE	TRUE	TRUE	TRUE	FALSE	none	1198	143	88942	0.946661	29.0829	5.35941e-50	9.78691e-48	-0.693769	-9.53622	1.22942e-15	2.50773e-15	0.365569	0.000183989	0.000413293	55.0846
	SLC22A23	HOXB7	chr6-3367528-3368079	PT.ATACpeak.48123	SLC22A23	SLC22A23	intron		ENST00000436008.6, ENST00000406686.8, ENST00000497691.5, ENST00000380302.8, ENST00000490273.5, ENST00000485307.5, ENST00000467177.5, ENST00000496753.1, ENST00000380298.2	intron	1.91243e-23	-1.72776	0.023	0.077	2.63902e-18	UP_PT	NO_NP	UP_PT	-1.1818736050382	7.08007314329084e-223	NO_DE	NO_DE	NO_DE	FALSE	TRUE	TRUE	TRUE	FALSE	none	1198	143	88942	0.946661	29.0829	5.35941e-50	9.78691e-48	-0.41846	-4.56109	1.47398e-05	1.93514e-05	0.412054	2.04814e-05	5.06183e-05	98.2725
	SLC22A23	GRHL1	chr6-3367528-3368079	PT.ATACpeak.48123	SLC22A23	SLC22A23	intron		ENST00000436008.6, ENST00000406686.8, ENST00000497691.5, ENST00000380302.8, ENST00000490273.5, ENST00000485307.5, ENST00000467177.5, ENST00000496753.1, ENST00000380298.2	intron	1.91243e-23	-1.72776	0.023	0.077	2.63902e-18	UP_PT	NO_NP	UP_PT	-1.1818736050382	7.08007314329084e-223	NO_DE	none	none	FALSE	TRUE	TRUE	TRUE	FALSE	none	1198	143	88942	0.946661	29.0829	5.35941e-50	9.78691e-48	-0.523946	-6.08956	2.21714e-08	3.28818e-08	0.531671	1.25682e-08	4.31979e-08	54.0215
	SLC22A23	TGIF2	chr6-3367528-3368079	PT.ATACpeak.48123	SLC22A23	SLC22A23	intron		ENST00000436008.6, ENST00000406686.8, ENST00000497691.5, ENST00000380302.8, ENST00000490273.5, ENST00000485307.5, ENST00000467177.5, ENST00000496753.1, ENST00000380298.2	intron	1.91243e-23	-1.72776	0.023	0.077	2.63902e-18	UP_PT	NO_NP	UP_PT	-1.1818736050382	7.08007314329084e-223	NO_DE	none	none	FALSE	TRUE	TRUE	TRUE	FALSE	none	1198	143	88942	0.946661	29.0829	5.35941e-50	9.78691e-48	-0.832621	-14.8824	6.83648e-27	2.50632e-26	0.492611	1.92828e-07	6.10229e-07	42.9919
	SLC22A23	ELF4	chr6-3367528-3368079	PT.ATACpeak.48123	SLC22A23	SLC22A23	intron		ENST00000436008.6, ENST00000406686.8, ENST00000497691.5, ENST00000380302.8, ENST00000490273.5, ENST00000485307.5, ENST00000467177.5, ENST00000496753.1, ENST00000380298.2	intron	1.91243e-23	-1.72776	0.023	0.077	2.63902e-18	UP_PT	NO_NP	UP_PT	-1.1818736050382	7.08007314329084e-223	NO_DE	NO_DE	NO_DE	FALSE	TRUE	TRUE	TRUE	FALSE	none	1198	143	88942	0.946661	29.0829	5.35941e-50	9.78691e-48	-0.895366	-19.9036	3.3343e-36	2.22256e-35	0.922614	2.48128e-42	7.5752e-41	75.6819
	SLC22A23	NR1I2	chr6-3367528-3368079	PT.ATACpeak.48123	SLC22A23	SLC22A23	intron		ENST00000436008.6, ENST00000406686.8, ENST00000497691.5, ENST00000380302.8, ENST00000490273.5, ENST00000485307.5, ENST00000467177.5, ENST00000496753.1, ENST00000380298.2	intron	1.91243e-23	-1.72776	0.023	0.077	2.63902e-18	UP_PT	NO_NP	UP_PT	-1.1818736050382	7.08007314329084e-223	NO_DE	NO_DE	NO_DE	FALSE	TRUE	TRUE	TRUE	FALSE	none	1198	143	88942	0.946661	29.0829	5.35941e-50	9.78691e-48	0.951001	30.449	9.29497e-52	2.15709e-50	0.388695	6.4309e-05	0.00015452	19.2054
	SLC22A23	CTCF	chr6-3367528-3368079	PT.ATACpeak.48123	SLC22A23	SLC22A23	intron		ENST00000436008.6, ENST00000406686.8, ENST00000497691.5, ENST00000380302.8, ENST00000490273.5, ENST00000485307.5, ENST00000467177.5, ENST00000496753.1, ENST00000380298.2	intron	1.91243e-23	-1.72776	0.023	0.077	2.63902e-18	UP_PT	NO_NP	UP_PT	-1.1818736050382	7.08007314329084e-223	NO_DE	none	none	FALSE	TRUE	TRUE	TRUE	FALSE	none	1198	143	88942	0.946661	29.0829	5.35941e-50	9.78691e-48	0.622059	7.86501	4.91812e-12	8.53727e-12	0.415562	1.71194e-05	4.29225e-05	33.0255
	SLC22A23	BACH2	chr6-3367528-3368079	PT.ATACpeak.48123	SLC22A23	SLC22A23	intron		ENST00000436008.6, ENST00000406686.8, ENST00000497691.5, ENST00000380302.8, ENST00000490273.5, ENST00000485307.5, ENST00000467177.5, ENST00000496753.1, ENST00000380298.2	intron	1.91243e-23	-1.72776	0.023	0.077	2.63902e-18	UP_PT	NO_NP	UP_PT	-1.1818736050382	7.08007314329084e-223	UP_aPT	1.10582559106483	1.07942859736504e-173	FALSE	TRUE	TRUE	TRUE	FALSE	none	1198	143	88942	0.946661	29.0829	5.35941e-50	9.78691e-48	-0.851471	-16.0738	3.16545e-29	1.33098e-28	0.929515	3.0198e-44	1.04485e-42	46.5799
	SLC22A23	GMEB2	chr6-3367528-3368079	PT.ATACpeak.48123	SLC22A23	SLC22A23	intron		ENST00000436008.6, ENST00000406686.8, ENST00000497691.5, ENST00000380302.8, ENST00000490273.5, ENST00000485307.5, ENST00000467177.5, ENST00000496753.1, ENST00000380298.2	intron	1.91243e-23	-1.72776	0.023	0.077	2.63902e-18	UP_PT	NO_NP	UP_PT	-1.1818736050382	7.08007314329084e-223	NO_DE	NO_DE	NO_DE	FALSE	TRUE	TRUE	TRUE	FALSE	none	1198	143	88942	0.946661	29.0829	5.35941e-50	9.78691e-48	-0.895269	-19.8927	3.48181e-36	2.31671e-35	0.645399	4.2079e-13	2.00358e-12	65.7154
	SLC22A23	ETS2	chr6-3367528-3368079	PT.ATACpeak.48123	SLC22A23	SLC22A23	intron		ENST00000436008.6, ENST00000406686.8, ENST00000497691.5, ENST00000380302.8, ENST00000490273.5, ENST00000485307.5, ENST00000467177.5, ENST00000496753.1, ENST00000380298.2	intron	1.91243e-23	-1.72776	0.023	0.077	2.63902e-18	UP_PT	NO_NP	UP_PT	-1.1818736050382	7.08007314329084e-223	UP_aPT	0.325667627452835	4.34062820795977e-27	FALSE	TRUE	TRUE	TRUE	FALSE	none	1198	143	88942	0.946661	29.0829	5.35941e-50	9.78691e-48	-0.852835	-16.1681	2.08514e-29	8.86441e-29	0.6923	1.49268e-15	8.51317e-15	77.5423
	SLC22A23	RORB	chr6-3367528-3368079	PT.ATACpeak.48123	SLC22A23	SLC22A23	intron		ENST00000436008.6, ENST00000406686.8, ENST00000497691.5, ENST00000380302.8, ENST00000490273.5, ENST00000485307.5, ENST00000467177.5, ENST00000496753.1, ENST00000380298.2	intron	1.91243e-23	-1.72776	0.023	0.077	2.63902e-18	UP_PT	NO_NP	UP_PT	-1.1818736050382	7.08007314329084e-223	NO_DE	NO_DE	NO_DE	FALSE	TRUE	TRUE	TRUE	FALSE	none	1198	143	88942	0.946661	29.0829	5.35941e-50	9.78691e-48	-0.768746	-11.8992	9.82848e-21	2.57009e-20	0.449674	2.68672e-06	7.41708e-06	34.3544
	SLC22A23	MAF	chr6-3367528-3368079	PT.ATACpeak.48123	SLC22A23	SLC22A23	intron		ENST00000436008.6, ENST00000406686.8, ENST00000497691.5, ENST00000380302.8, ENST00000490273.5, ENST00000485307.5, ENST00000467177.5, ENST00000496753.1, ENST00000380298.2	intron	1.91243e-23	-1.72776	0.023	0.077	2.63902e-18	UP_PT	NO_NP	UP_PT	-1.1818736050382	7.08007314329084e-223	UP_PT	-0.975710953635616	4.52774510664514e-166	FALSE	TRUE	TRUE	TRUE	FALSE	none	1198	143	88942	0.946661	29.0829	5.35941e-50	9.78691e-48	0.750237	11.2331	2.61419e-19	6.35935e-19	0.535028	9.77756e-09	3.42875e-08	1.39866
	SLC22A23	NFATC1	chr6-3367528-3368079	PT.ATACpeak.48123	SLC22A23	SLC22A23	intron		ENST00000436008.6, ENST00000406686.8, ENST00000497691.5, ENST00000380302.8, ENST00000490273.5, ENST00000485307.5, ENST00000467177.5, ENST00000496753.1, ENST00000380298.2	intron	1.91243e-23	-1.72776	0.023	0.077	2.63902e-18	UP_PT	NO_NP	UP_PT	-1.1818736050382	7.08007314329084e-223	NO_DE	NO_DE	NO_DE	FALSE	TRUE	TRUE	TRUE	FALSE	none	1198	143	88942	0.946661	29.0829	5.35941e-50	9.78691e-48	-0.726281	-10.4595	1.221e-17	2.73755e-17	0.906224	2.0322e-38	4.58571e-37	65.1839
	SLC22A23	HSF2	chr6-3367528-3368079	PT.ATACpeak.48123	SLC22A23	SLC22A23	intron		ENST00000436008.6, ENST00000406686.8, ENST00000497691.5, ENST00000380302.8, ENST00000490273.5, ENST00000485307.5, ENST00000467177.5, ENST00000496753.1, ENST00000380298.2	intron	1.91243e-23	-1.72776	0.023	0.077	2.63902e-18	UP_PT	NO_NP	UP_PT	-1.1818736050382	7.08007314329084e-223	NO_DE	NO_DE	NO_DE	FALSE	TRUE	TRUE	TRUE	FALSE	none	1198	143	88942	0.946661	29.0829	5.35941e-50	9.78691e-48	-0.849303	-15.9264	6.09637e-29	2.51945e-28	0.381075	9.17216e-05	0.000213469	51.6295
	SLC22A23	FOXP1	chr6-3367528-3368079	PT.ATACpeak.48123	SLC22A23	SLC22A23	intron		ENST00000436008.6, ENST00000406686.8, ENST00000497691.5, ENST00000380302.8, ENST00000490273.5, ENST00000485307.5, ENST00000467177.5, ENST00000496753.1, ENST00000380298.2	intron	1.91243e-23	-1.72776	0.023	0.077	2.63902e-18	UP_PT	NO_NP	UP_PT	-1.1818736050382	7.08007314329084e-223	UP_aPT	0.388691559302399	1.05723370607433e-14	FALSE	TRUE	TRUE	TRUE	FALSE	none	1198	143	88942	0.946661	29.0829	5.35941e-50	9.78691e-48	-0.335372	-3.5241	0.0006475	0.000790502	0.847231	1.12914e-28	1.46506e-27	51.8953
	SLC22A23	KLF11	chr6-3367528-3368079	PT.ATACpeak.48123	SLC22A23	SLC22A23	intron		ENST00000436008.6, ENST00000406686.8, ENST00000497691.5, ENST00000380302.8, ENST00000490273.5, ENST00000485307.5, ENST00000467177.5, ENST00000496753.1, ENST00000380298.2	intron	1.91243e-23	-1.72776	0.023	0.077	2.63902e-18	UP_PT	NO_NP	UP_PT	-1.1818736050382	7.08007314329084e-223	NO_DE	NO_DE	NO_DE	FALSE	TRUE	TRUE	TRUE	FALSE	none	1198	143	88942	0.946661	29.0829	5.35941e-50	9.78691e-48	-0.810545	-13.7004	1.67731e-24	5.36879e-24	0.418177	1.49574e-05	3.78678e-05	64.5195
	SLC22A23	HOXA2	chr6-3367528-3368079	PT.ATACpeak.48123	SLC22A23	SLC22A23	intron		ENST00000436008.6, ENST00000406686.8, ENST00000497691.5, ENST00000380302.8, ENST00000490273.5, ENST00000485307.5, ENST00000467177.5, ENST00000496753.1, ENST00000380298.2	intron	1.91243e-23	-1.72776	0.023	0.077	2.63902e-18	UP_PT	NO_NP	UP_PT	-1.1818736050382	7.08007314329084e-223	NO_DE	NO_DE	NO_DE	FALSE	TRUE	TRUE	TRUE	FALSE	none	1198	143	88942	0.946661	29.0829	5.35941e-50	9.78691e-48	-0.102111	-1.01616	0.312056	0.3284	0.368054	0.000164951	0.00037384	99.6013
	SLC22A23	MAFK	chr6-3367528-3368079	PT.ATACpeak.48123	SLC22A23	SLC22A23	intron		ENST00000436008.6, ENST00000406686.8, ENST00000497691.5, ENST00000380302.8, ENST00000490273.5, ENST00000485307.5, ENST00000467177.5, ENST00000496753.1, ENST00000380298.2	intron	1.91243e-23	-1.72776	0.023	0.077	2.63902e-18	UP_PT	NO_NP	UP_PT	-1.1818736050382	7.08007314329084e-223	NO_DE	NO_DE	NO_DE	FALSE	TRUE	TRUE	TRUE	FALSE	none	1198	143	88942	0.946661	29.0829	5.35941e-50	9.78691e-48	-0.377022	-4.0297	0.0001104	0.000139543	0.567626	7.35271e-10	2.76526e-09	95.4819
	SLC22A23	IRF1	chr6-3367528-3368079	PT.ATACpeak.48123	SLC22A23	SLC22A23	intron		ENST00000436008.6, ENST00000406686.8, ENST00000497691.5, ENST00000380302.8, ENST00000490273.5, ENST00000485307.5, ENST00000467177.5, ENST00000496753.1, ENST00000380298.2	intron	1.91243e-23	-1.72776	0.023	0.077	2.63902e-18	UP_PT	NO_NP	UP_PT	-1.1818736050382	7.08007314329084e-223	NO_DE	NO_DE	NO_DE	FALSE	TRUE	TRUE	TRUE	FALSE	none	1198	143	88942	0.946661	29.0829	5.35941e-50	9.78691e-48	-0.72854	-10.5287	8.64675e-18	1.95216e-17	0.841229	6.40551e-28	7.91538e-27	46.9785
	SLC22A23	ESRRA	chr6-3367528-3368079	PT.ATACpeak.48123	SLC22A23	SLC22A23	intron		ENST00000436008.6, ENST00000406686.8, ENST00000497691.5, ENST00000380302.8, ENST00000490273.5, ENST00000485307.5, ENST00000467177.5, ENST00000496753.1, ENST00000380298.2	intron	1.91243e-23	-1.72776	0.023	0.077	2.63902e-18	UP_PT	NO_NP	UP_PT	-1.1818736050382	7.08007314329084e-223	NO_DE	none	none	FALSE	TRUE	TRUE	TRUE	FALSE	none	1198	143	88942	0.946661	29.0829	5.35941e-50	9.78691e-48	0.741186	10.9301	1.17383e-18	2.76538e-18	0.683717	4.53352e-15	2.53e-14	32.6268
	SLC22A23	HOXB4	chr6-3367528-3368079	PT.ATACpeak.48123	SLC22A23	SLC22A23	intron		ENST00000436008.6, ENST00000406686.8, ENST00000497691.5, ENST00000380302.8, ENST00000490273.5, ENST00000485307.5, ENST00000467177.5, ENST00000496753.1, ENST00000380298.2	intron	1.91243e-23	-1.72776	0.023	0.077	2.63902e-18	UP_PT	NO_NP	UP_PT	-1.1818736050382	7.08007314329084e-223	NO_DE	NO_DE	NO_DE	FALSE	TRUE	TRUE	TRUE	FALSE	none	1198	143	88942	0.946661	29.0829	5.35941e-50	9.78691e-48	-0.174564	-1.75504	0.0823774	0.0901895	0.458904	1.57126e-06	4.43199e-06	94.5517
	SLC22A23	HNF4A	chr6-3367528-3368079	PT.ATACpeak.48123	SLC22A23	SLC22A23	intron		ENST00000436008.6, ENST00000406686.8, ENST00000497691.5, ENST00000380302.8, ENST00000490273.5, ENST00000485307.5, ENST00000467177.5, ENST00000496753.1, ENST00000380298.2	intron	1.91243e-23	-1.72776	0.023	0.077	2.63902e-18	UP_PT	NO_NP	UP_PT	-1.1818736050382	7.08007314329084e-223	UP_PT	-0.987309128108451	4.17801251956901e-175	FALSE	TRUE	TRUE	TRUE	FALSE	none	1198	143	88942	0.946661	29.0829	5.35941e-50	9.78691e-48	0.756586	11.4542	8.76819e-20	2.18476e-19	0.963404	7.7005e-58	5.70937e-56	30.7664
	SLC22A23	PKNOX1	chr6-3367528-3368079	PT.ATACpeak.48123	SLC22A23	SLC22A23	intron		ENST00000436008.6, ENST00000406686.8, ENST00000497691.5, ENST00000380302.8, ENST00000490273.5, ENST00000485307.5, ENST00000467177.5, ENST00000496753.1, ENST00000380298.2	intron	1.91243e-23	-1.72776	0.023	0.077	2.63902e-18	UP_PT	NO_NP	UP_PT	-1.1818736050382	7.08007314329084e-223	NO_DE	none	none	FALSE	TRUE	TRUE	TRUE	FALSE	none	1198	143	88942	0.946661	29.0829	5.35941e-50	9.78691e-48	-0.874882	-17.882	1.2773e-32	6.66752e-32	0.333602	0.000694375	0.00141326	42.0617
	SLC22A23	SP4	chr6-3367528-3368079	PT.ATACpeak.48123	SLC22A23	SLC22A23	intron		ENST00000436008.6, ENST00000406686.8, ENST00000497691.5, ENST00000380302.8, ENST00000490273.5, ENST00000485307.5, ENST00000467177.5, ENST00000496753.1, ENST00000380298.2	intron	1.91243e-23	-1.72776	0.023	0.077	2.63902e-18	UP_PT	NO_NP	UP_PT	-1.1818736050382	7.08007314329084e-223	UP_aPT	0.0667161741088149	0.0230845276471545	FALSE	TRUE	TRUE	TRUE	FALSE	none	1198	143	88942	0.946661	29.0829	5.35941e-50	9.78691e-48	-0.780293	-12.351	1.08313e-21	2.97699e-21	0.758046	6.78783e-20	4.96181e-19	77.9409
	SLC22A23	TBP	chr6-3367528-3368079	PT.ATACpeak.48123	SLC22A23	SLC22A23	intron		ENST00000436008.6, ENST00000406686.8, ENST00000497691.5, ENST00000380302.8, ENST00000490273.5, ENST00000485307.5, ENST00000467177.5, ENST00000496753.1, ENST00000380298.2	intron	1.91243e-23	-1.72776	0.023	0.077	2.63902e-18	UP_PT	NO_NP	UP_PT	-1.1818736050382	7.08007314329084e-223	NO_DE	none	none	FALSE	TRUE	TRUE	TRUE	FALSE	none	1198	143	88942	0.946661	29.0829	5.35941e-50	9.78691e-48	-0.671156	-8.96257	2.15578e-14	4.15487e-14	0.311659	0.00159724	0.00305893	81.9275
	SLC22A23	SOX10	chr6-3367528-3368079	PT.ATACpeak.48123	SLC22A23	SLC22A23	intron		ENST00000436008.6, ENST00000406686.8, ENST00000497691.5, ENST00000380302.8, ENST00000490273.5, ENST00000485307.5, ENST00000467177.5, ENST00000496753.1, ENST00000380298.2	intron	1.91243e-23	-1.72776	0.023	0.077	2.63902e-18	UP_PT	NO_NP	UP_PT	-1.1818736050382	7.08007314329084e-223	NO_DE	NO_DE	NO_DE	FALSE	TRUE	TRUE	TRUE	FALSE	none	1198	143	88942	0.946661	29.0829	5.35941e-50	9.78691e-48	-0.558501	-6.66528	1.56061e-09	2.42887e-09	0.549556	3.19334e-09	1.15898e-08	50.9651
	SLC22A23	ZNF684	chr6-3367528-3368079	PT.ATACpeak.48123	SLC22A23	SLC22A23	intron		ENST00000436008.6, ENST00000406686.8, ENST00000497691.5, ENST00000380302.8, ENST00000490273.5, ENST00000485307.5, ENST00000467177.5, ENST00000496753.1, ENST00000380298.2	intron	1.91243e-23	-1.72776	0.023	0.077	2.63902e-18	UP_PT	NO_NP	UP_PT	-1.1818736050382	7.08007314329084e-223	UP_PT	-0.210665871389784	2.02793840345423e-17	FALSE	TRUE	TRUE	TRUE	FALSE	none	1198	143	88942	0.946661	29.0829	5.35941e-50	9.78691e-48	0.460169	5.13098	1.45808e-06	1.99968e-06	0.41917	1.42065e-05	3.6143e-05	20.6671
	SLC22A23	MNT	chr6-3367528-3368079	PT.ATACpeak.48123	SLC22A23	SLC22A23	intron		ENST00000436008.6, ENST00000406686.8, ENST00000497691.5, ENST00000380302.8, ENST00000490273.5, ENST00000485307.5, ENST00000467177.5, ENST00000496753.1, ENST00000380298.2	intron	1.91243e-23	-1.72776	0.023	0.077	2.63902e-18	UP_PT	NO_NP	UP_PT	-1.1818736050382	7.08007314329084e-223	NO_DE	NO_DE	NO_DE	FALSE	TRUE	TRUE	TRUE	FALSE	none	1198	143	88942	0.946661	29.0829	5.35941e-50	9.78691e-48	-0.953929	-31.4745	4.87459e-53	1.27453e-51	0.441215	4.33346e-06	1.15931e-05	92.6913
	SMIM35	PKNOX2	chr11-118104646-118105305	PT.ATACpeak.88518	TMPRSS4	TMPRSS4	promoter		ENST00000528118.5, ENST00000522307.5, ENST00000616579.4, ENST00000534111.5, ENST00000519236.5, ENST00000523251.5, ENST00000517483.5, ENST00000437212.8, ENST00000522824.5, ENST00000522151.5, ENST00000522462.6, ENST00000517544.1, ENST00000519813.1	promoter, 5UTR, exon, intron, 3UTR	6.29282e-34	-2.09707	0.021	0.088	8.68365e-29	UP_PT	NO_NP	UP_PT	-0.614876217740384	7.04074392260287e-81	NO_DE	NO_DE	NO_DE	FALSE	TRUE	TRUE	TRUE	FALSE	none	2178	83794	17852	0.946887	29.15	4.37675e-50	8.0493e-48	-0.43077	-4.7253	7.68508e-06	1.0216e-05	0.383673	8.13439e-05	0.000191029	58.5396
	SMIM35	NR1I2	chr11-118104646-118105305	PT.ATACpeak.88518	TMPRSS4	TMPRSS4	promoter		ENST00000528118.5, ENST00000522307.5, ENST00000616579.4, ENST00000534111.5, ENST00000519236.5, ENST00000523251.5, ENST00000517483.5, ENST00000437212.8, ENST00000522824.5, ENST00000522151.5, ENST00000522462.6, ENST00000517544.1, ENST00000519813.1	promoter, 5UTR, exon, intron, 3UTR	6.29282e-34	-2.09707	0.021	0.088	8.68365e-29	UP_PT	NO_NP	UP_PT	-0.614876217740384	7.04074392260287e-81	NO_DE	NO_DE	NO_DE	FALSE	TRUE	TRUE	TRUE	FALSE	none	2178	83794	17852	0.946887	29.15	4.37675e-50	8.0493e-48	0.738579	10.8453	1.78841e-18	4.17431e-18	0.388695	6.4309e-05	0.00015452	19.2054
	SMIM35	ATOH7	chr11-118104646-118105305	PT.ATACpeak.88518	TMPRSS4	TMPRSS4	promoter		ENST00000528118.5, ENST00000522307.5, ENST00000616579.4, ENST00000534111.5, ENST00000519236.5, ENST00000523251.5, ENST00000517483.5, ENST00000437212.8, ENST00000522824.5, ENST00000522151.5, ENST00000522462.6, ENST00000517544.1, ENST00000519813.1	promoter, 5UTR, exon, intron, 3UTR	6.29282e-34	-2.09707	0.021	0.088	8.68365e-29	UP_PT	NO_NP	UP_PT	-0.614876217740384	7.04074392260287e-81	NO_DE	NO_DE	NO_DE	FALSE	TRUE	TRUE	TRUE	FALSE	none	2178	83794	17852	0.946887	29.15	4.37675e-50	8.0493e-48	0.662114	8.74641	6.32437e-14	1.19401e-13	0.445476	3.41155e-06	9.31893e-06	5.91678
	SMIM35	FOSL1	chr11-118104646-118105305	PT.ATACpeak.88518	TMPRSS4	TMPRSS4	promoter		ENST00000528118.5, ENST00000522307.5, ENST00000616579.4, ENST00000534111.5, ENST00000519236.5, ENST00000523251.5, ENST00000517483.5, ENST00000437212.8, ENST00000522824.5, ENST00000522151.5, ENST00000522462.6, ENST00000517544.1, ENST00000519813.1	promoter, 5UTR, exon, intron, 3UTR	6.29282e-34	-2.09707	0.021	0.088	8.68365e-29	UP_PT	NO_NP	UP_PT	-0.614876217740384	7.04074392260287e-81	NO_DE	NO_DE	NO_DE	FALSE	TRUE	TRUE	TRUE	FALSE	none	2178	83794	17852	0.946887	29.15	4.37675e-50	8.0493e-48	-0.983042	-53.0682	5.25913e-74	1.68896e-71	0.89019	3.12448e-35	6.23694e-34	44.4537
	SMIM35	NR3C1	chr11-118104646-118105305	PT.ATACpeak.88518	TMPRSS4	TMPRSS4	promoter		ENST00000528118.5, ENST00000522307.5, ENST00000616579.4, ENST00000534111.5, ENST00000519236.5, ENST00000523251.5, ENST00000517483.5, ENST00000437212.8, ENST00000522824.5, ENST00000522151.5, ENST00000522462.6, ENST00000517544.1, ENST00000519813.1	promoter, 5UTR, exon, intron, 3UTR	6.29282e-34	-2.09707	0.021	0.088	8.68365e-29	UP_PT	NO_NP	UP_PT	-0.614876217740384	7.04074392260287e-81	NO_DE	none	none	FALSE	TRUE	TRUE	TRUE	FALSE	none	2178	83794	17852	0.946887	29.15	4.37675e-50	8.0493e-48	0.271903	2.79709	0.00620761	0.00722689	0.684664	4.01788e-15	2.26661e-14	2.06309
	SMIM35	BHLHE40	chr11-118104646-118105305	PT.ATACpeak.88518	TMPRSS4	TMPRSS4	promoter		ENST00000528118.5, ENST00000522307.5, ENST00000616579.4, ENST00000534111.5, ENST00000519236.5, ENST00000523251.5, ENST00000517483.5, ENST00000437212.8, ENST00000522824.5, ENST00000522151.5, ENST00000522462.6, ENST00000517544.1, ENST00000519813.1	promoter, 5UTR, exon, intron, 3UTR	6.29282e-34	-2.09707	0.021	0.088	8.68365e-29	UP_PT	NO_NP	UP_PT	-0.614876217740384	7.04074392260287e-81	UP_aPT	0.626347689611647	1.06755497252989e-63	FALSE	TRUE	TRUE	TRUE	FALSE	none	2178	83794	17852	0.946887	29.15	4.37675e-50	8.0493e-48	-0.936242	-26.3788	2.60824e-46	3.75406e-45	0.850848	3.82564e-29	5.22502e-28	48.8389
	SMIM35	HNF4A	chr11-118104646-118105305	PT.ATACpeak.88518	TMPRSS4	TMPRSS4	promoter		ENST00000528118.5, ENST00000522307.5, ENST00000616579.4, ENST00000534111.5, ENST00000519236.5, ENST00000523251.5, ENST00000517483.5, ENST00000437212.8, ENST00000522824.5, ENST00000522151.5, ENST00000522462.6, ENST00000517544.1, ENST00000519813.1	promoter, 5UTR, exon, intron, 3UTR	6.29282e-34	-2.09707	0.021	0.088	8.68365e-29	UP_PT	NO_NP	UP_PT	-0.614876217740384	7.04074392260287e-81	UP_PT	-0.987309128108451	4.17801251956901e-175	FALSE	TRUE	TRUE	TRUE	FALSE	none	2178	83794	17852	0.946887	29.15	4.37675e-50	8.0493e-48	0.956067	32.2861	4.99801e-54	1.43492e-52	0.963404	7.7005e-58	5.70937e-56	30.7664
	SMIM35	FLI1	chr11-118104646-118105305	PT.ATACpeak.88518	TMPRSS4	TMPRSS4	promoter		ENST00000528118.5, ENST00000522307.5, ENST00000616579.4, ENST00000534111.5, ENST00000519236.5, ENST00000523251.5, ENST00000517483.5, ENST00000437212.8, ENST00000522824.5, ENST00000522151.5, ENST00000522462.6, ENST00000517544.1, ENST00000519813.1	promoter, 5UTR, exon, intron, 3UTR	6.29282e-34	-2.09707	0.021	0.088	8.68365e-29	UP_PT	NO_NP	UP_PT	-0.614876217740384	7.04074392260287e-81	NO_DE	NO_DE	NO_DE	FALSE	TRUE	TRUE	TRUE	FALSE	none	2178	83794	17852	0.946887	29.15	4.37675e-50	8.0493e-48	-0.916234	-22.6392	1.02978e-40	9.53593e-40	0.30978	0.00171047	0.00326374	76.745
	SMIM35	NR3C2	chr11-118104646-118105305	PT.ATACpeak.88518	TMPRSS4	TMPRSS4	promoter		ENST00000528118.5, ENST00000522307.5, ENST00000616579.4, ENST00000534111.5, ENST00000519236.5, ENST00000523251.5, ENST00000517483.5, ENST00000437212.8, ENST00000522824.5, ENST00000522151.5, ENST00000522462.6, ENST00000517544.1, ENST00000519813.1	promoter, 5UTR, exon, intron, 3UTR	6.29282e-34	-2.09707	0.021	0.088	8.68365e-29	UP_PT	NO_NP	UP_PT	-0.614876217740384	7.04074392260287e-81	UP_PT	-0.217308884075442	6.30204514733415e-09	FALSE	TRUE	TRUE	TRUE	FALSE	none	2178	83794	17852	0.946887	29.15	4.37675e-50	8.0493e-48	0.335553	3.52625	0.000642861	0.000784957	0.400992	3.55886e-05	8.67158e-05	1.9302
	SMIM35	ESRRB	chr11-118104646-118105305	PT.ATACpeak.88518	TMPRSS4	TMPRSS4	promoter		ENST00000528118.5, ENST00000522307.5, ENST00000616579.4, ENST00000534111.5, ENST00000519236.5, ENST00000523251.5, ENST00000517483.5, ENST00000437212.8, ENST00000522824.5, ENST00000522151.5, ENST00000522462.6, ENST00000517544.1, ENST00000519813.1	promoter, 5UTR, exon, intron, 3UTR	6.29282e-34	-2.09707	0.021	0.088	8.68365e-29	UP_PT	NO_NP	UP_PT	-0.614876217740384	7.04074392260287e-81	NO_DE	NO_DE	NO_DE	FALSE	TRUE	TRUE	TRUE	FALSE	none	2178	83794	17852	0.946887	29.15	4.37675e-50	8.0493e-48	0.820607	14.2147	1.49983e-25	5.09505e-25	0.722925	2.02574e-17	1.3142e-16	23.1919
	SMIM35	NR2F1	chr11-118104646-118105305	PT.ATACpeak.88518	TMPRSS4	TMPRSS4	promoter		ENST00000528118.5, ENST00000522307.5, ENST00000616579.4, ENST00000534111.5, ENST00000519236.5, ENST00000523251.5, ENST00000517483.5, ENST00000437212.8, ENST00000522824.5, ENST00000522151.5, ENST00000522462.6, ENST00000517544.1, ENST00000519813.1	promoter, 5UTR, exon, intron, 3UTR	6.29282e-34	-2.09707	0.021	0.088	8.68365e-29	UP_PT	NO_NP	UP_PT	-0.614876217740384	7.04074392260287e-81	UP_PT	-0.236056677690842	2.96909855672111e-18	FALSE	TRUE	TRUE	TRUE	FALSE	none	2178	83794	17852	0.946887	29.15	4.37675e-50	8.0493e-48	0.955179	31.9421	1.30474e-53	3.59788e-52	0.827599	2.55885e-26	2.82563e-25	26.7799
	SMIM35	RORC	chr11-118104646-118105305	PT.ATACpeak.88518	TMPRSS4	TMPRSS4	promoter		ENST00000528118.5, ENST00000522307.5, ENST00000616579.4, ENST00000534111.5, ENST00000519236.5, ENST00000523251.5, ENST00000517483.5, ENST00000437212.8, ENST00000522824.5, ENST00000522151.5, ENST00000522462.6, ENST00000517544.1, ENST00000519813.1	promoter, 5UTR, exon, intron, 3UTR	6.29282e-34	-2.09707	0.021	0.088	8.68365e-29	UP_PT	NO_NP	UP_PT	-0.614876217740384	7.04074392260287e-81	UP_PT	-0.166671185860282	1.08450979280107e-12	FALSE	TRUE	TRUE	TRUE	FALSE	none	2178	83794	17852	0.946887	29.15	4.37675e-50	8.0493e-48	0.35528	3.76256	0.000286496	0.000355515	0.485797	3.00121e-07	9.27159e-07	27.0456
	SMIM35	TFAP2E	chr11-118104646-118105305	PT.ATACpeak.88518	TMPRSS4	TMPRSS4	promoter		ENST00000528118.5, ENST00000522307.5, ENST00000616579.4, ENST00000534111.5, ENST00000519236.5, ENST00000523251.5, ENST00000517483.5, ENST00000437212.8, ENST00000522824.5, ENST00000522151.5, ENST00000522462.6, ENST00000517544.1, ENST00000519813.1	promoter, 5UTR, exon, intron, 3UTR	6.29282e-34	-2.09707	0.021	0.088	8.68365e-29	UP_PT	NO_NP	UP_PT	-0.614876217740384	7.04074392260287e-81	NO_DE	NO_DE	NO_DE	FALSE	TRUE	TRUE	TRUE	FALSE	none	2178	83794	17852	0.946887	29.15	4.37675e-50	8.0493e-48	-0.955935	-32.2344	5.77024e-54	1.6449e-52	0.711951	1.00831e-16	6.30495e-16	41.3973
	SMIM35	BACH2	chr11-118104646-118105305	PT.ATACpeak.88518	TMPRSS4	TMPRSS4	promoter		ENST00000528118.5, ENST00000522307.5, ENST00000616579.4, ENST00000534111.5, ENST00000519236.5, ENST00000523251.5, ENST00000517483.5, ENST00000437212.8, ENST00000522824.5, ENST00000522151.5, ENST00000522462.6, ENST00000517544.1, ENST00000519813.1	promoter, 5UTR, exon, intron, 3UTR	6.29282e-34	-2.09707	0.021	0.088	8.68365e-29	UP_PT	NO_NP	UP_PT	-0.614876217740384	7.04074392260287e-81	UP_aPT	1.10582559106483	1.07942859736504e-173	FALSE	TRUE	TRUE	TRUE	FALSE	none	2178	83794	17852	0.946887	29.15	4.37675e-50	8.0493e-48	-0.984014	-54.6984	2.98387e-75	1.15265e-72	0.929515	3.0198e-44	1.04485e-42	46.5799
	SMIM35	TGIF1	chr11-118104646-118105305	PT.ATACpeak.88518	TMPRSS4	TMPRSS4	promoter		ENST00000528118.5, ENST00000522307.5, ENST00000616579.4, ENST00000534111.5, ENST00000519236.5, ENST00000523251.5, ENST00000517483.5, ENST00000437212.8, ENST00000522824.5, ENST00000522151.5, ENST00000522462.6, ENST00000517544.1, ENST00000519813.1	promoter, 5UTR, exon, intron, 3UTR	6.29282e-34	-2.09707	0.021	0.088	8.68365e-29	UP_PT	NO_NP	UP_PT	-0.614876217740384	7.04074392260287e-81	UP_aPT	0.152529690508495	1.09302613172555e-07	FALSE	TRUE	TRUE	TRUE	FALSE	none	2178	83794	17852	0.946887	29.15	4.37675e-50	8.0493e-48	-0.684799	-9.30268	3.94943e-15	7.87032e-15	0.320433	0.00115328	0.00225019	57.0779
	SMIM35	TFDP1	chr11-118104646-118105305	PT.ATACpeak.88518	TMPRSS4	TMPRSS4	promoter		ENST00000528118.5, ENST00000522307.5, ENST00000616579.4, ENST00000534111.5, ENST00000519236.5, ENST00000523251.5, ENST00000517483.5, ENST00000437212.8, ENST00000522824.5, ENST00000522151.5, ENST00000522462.6, ENST00000517544.1, ENST00000519813.1	promoter, 5UTR, exon, intron, 3UTR	6.29282e-34	-2.09707	0.021	0.088	8.68365e-29	UP_PT	NO_NP	UP_PT	-0.614876217740384	7.04074392260287e-81	NO_DE	none	none	FALSE	TRUE	TRUE	TRUE	FALSE	none	2178	83794	17852	0.946887	29.15	4.37675e-50	8.0493e-48	-0.909603	-21.6729	3.65769e-39	3.01846e-38	0.787895	2.35438e-22	1.97084e-21	64.7852
	SMIM35	ESRRA	chr11-118104646-118105305	PT.ATACpeak.88518	TMPRSS4	TMPRSS4	promoter		ENST00000528118.5, ENST00000522307.5, ENST00000616579.4, ENST00000534111.5, ENST00000519236.5, ENST00000523251.5, ENST00000517483.5, ENST00000437212.8, ENST00000522824.5, ENST00000522151.5, ENST00000522462.6, ENST00000517544.1, ENST00000519813.1	promoter, 5UTR, exon, intron, 3UTR	6.29282e-34	-2.09707	0.021	0.088	8.68365e-29	UP_PT	NO_NP	UP_PT	-0.614876217740384	7.04074392260287e-81	NO_DE	none	none	FALSE	TRUE	TRUE	TRUE	FALSE	none	2178	83794	17852	0.946887	29.15	4.37675e-50	8.0493e-48	0.847279	15.7915	1.11331e-28	4.52996e-28	0.683717	4.53352e-15	2.53e-14	32.6268
	SMIM35	ZNF684	chr11-118104646-118105305	PT.ATACpeak.88518	TMPRSS4	TMPRSS4	promoter		ENST00000528118.5, ENST00000522307.5, ENST00000616579.4, ENST00000534111.5, ENST00000519236.5, ENST00000523251.5, ENST00000517483.5, ENST00000437212.8, ENST00000522824.5, ENST00000522151.5, ENST00000522462.6, ENST00000517544.1, ENST00000519813.1	promoter, 5UTR, exon, intron, 3UTR	6.29282e-34	-2.09707	0.021	0.088	8.68365e-29	UP_PT	NO_NP	UP_PT	-0.614876217740384	7.04074392260287e-81	UP_PT	-0.210665871389784	2.02793840345423e-17	FALSE	TRUE	TRUE	TRUE	FALSE	none	2178	83794	17852	0.946887	29.15	4.37675e-50	8.0493e-48	0.264107	2.71077	0.00792655	0.00917865	0.41917	1.42065e-05	3.6143e-05	20.6671
	SMIM35	HOXB3	chr11-118104646-118105305	PT.ATACpeak.88518	TMPRSS4	TMPRSS4	promoter		ENST00000528118.5, ENST00000522307.5, ENST00000616579.4, ENST00000534111.5, ENST00000519236.5, ENST00000523251.5, ENST00000517483.5, ENST00000437212.8, ENST00000522824.5, ENST00000522151.5, ENST00000522462.6, ENST00000517544.1, ENST00000519813.1	promoter, 5UTR, exon, intron, 3UTR	6.29282e-34	-2.09707	0.021	0.088	8.68365e-29	UP_PT	NO_NP	UP_PT	-0.614876217740384	7.04074392260287e-81	NO_DE	NO_DE	NO_DE	FALSE	TRUE	TRUE	TRUE	FALSE	none	2178	83794	17852	0.946887	29.15	4.37675e-50	8.0493e-48	-0.700803	-9.72532	4.77704e-16	9.93238e-16	0.627444	2.84036e-12	1.28187e-11	98.4054
	SMIM35	RELA	chr11-118104646-118105305	PT.ATACpeak.88518	TMPRSS4	TMPRSS4	promoter		ENST00000528118.5, ENST00000522307.5, ENST00000616579.4, ENST00000534111.5, ENST00000519236.5, ENST00000523251.5, ENST00000517483.5, ENST00000437212.8, ENST00000522824.5, ENST00000522151.5, ENST00000522462.6, ENST00000517544.1, ENST00000519813.1	promoter, 5UTR, exon, intron, 3UTR	6.29282e-34	-2.09707	0.021	0.088	8.68365e-29	UP_PT	NO_NP	UP_PT	-0.614876217740384	7.04074392260287e-81	NO_DE	NO_DE	NO_DE	FALSE	TRUE	TRUE	TRUE	FALSE	none	2178	83794	17852	0.946887	29.15	4.37675e-50	8.0493e-48	-0.966064	-37.0246	2.03489e-59	1.02659e-57	0.656121	1.26493e-13	6.1934e-13	59.7356
	SMIM35	HMBOX1	chr11-118104646-118105305	PT.ATACpeak.88518	TMPRSS4	TMPRSS4	promoter		ENST00000528118.5, ENST00000522307.5, ENST00000616579.4, ENST00000534111.5, ENST00000519236.5, ENST00000523251.5, ENST00000517483.5, ENST00000437212.8, ENST00000522824.5, ENST00000522151.5, ENST00000522462.6, ENST00000517544.1, ENST00000519813.1	promoter, 5UTR, exon, intron, 3UTR	6.29282e-34	-2.09707	0.021	0.088	8.68365e-29	UP_PT	NO_NP	UP_PT	-0.614876217740384	7.04074392260287e-81	UP_aPT	0.292839384190008	1.15516886043135e-13	FALSE	TRUE	TRUE	TRUE	FALSE	none	2178	83794	17852	0.946887	29.15	4.37675e-50	8.0493e-48	-0.614981	-7.72059	9.96091e-12	1.70579e-11	0.488965	2.44621e-07	7.60229e-07	33.6899
	SMIM35	ELK4	chr11-118104646-118105305	PT.ATACpeak.88518	TMPRSS4	TMPRSS4	promoter		ENST00000528118.5, ENST00000522307.5, ENST00000616579.4, ENST00000534111.5, ENST00000519236.5, ENST00000523251.5, ENST00000517483.5, ENST00000437212.8, ENST00000522824.5, ENST00000522151.5, ENST00000522462.6, ENST00000517544.1, ENST00000519813.1	promoter, 5UTR, exon, intron, 3UTR	6.29282e-34	-2.09707	0.021	0.088	8.68365e-29	UP_PT	NO_NP	UP_PT	-0.614876217740384	7.04074392260287e-81	NO_DE	none	none	FALSE	TRUE	TRUE	TRUE	FALSE	none	2178	83794	17852	0.946887	29.15	4.37675e-50	8.0493e-48	-0.931268	-25.3038	9.17476e-45	1.16369e-43	0.410809	2.18169e-05	5.36634e-05	75.1503
	SMIM35	FIGLA	chr11-118104646-118105305	PT.ATACpeak.88518	TMPRSS4	TMPRSS4	promoter		ENST00000528118.5, ENST00000522307.5, ENST00000616579.4, ENST00000534111.5, ENST00000519236.5, ENST00000523251.5, ENST00000517483.5, ENST00000437212.8, ENST00000522824.5, ENST00000522151.5, ENST00000522462.6, ENST00000517544.1, ENST00000519813.1	promoter, 5UTR, exon, intron, 3UTR	6.29282e-34	-2.09707	0.021	0.088	8.68365e-29	UP_PT	NO_NP	UP_PT	-0.614876217740384	7.04074392260287e-81	NO_DE	NO_DE	NO_DE	FALSE	TRUE	TRUE	TRUE	FALSE	none	2178	83794	17852	0.946887	29.15	4.37675e-50	8.0493e-48	0.934872	26.0708	7.15313e-46	9.92543e-45	0.376256	0.000114305	0.000262496	25.9826
	SMIM35	MEOX2	chr11-118104646-118105305	PT.ATACpeak.88518	TMPRSS4	TMPRSS4	promoter		ENST00000528118.5, ENST00000522307.5, ENST00000616579.4, ENST00000534111.5, ENST00000519236.5, ENST00000523251.5, ENST00000517483.5, ENST00000437212.8, ENST00000522824.5, ENST00000522151.5, ENST00000522462.6, ENST00000517544.1, ENST00000519813.1	promoter, 5UTR, exon, intron, 3UTR	6.29282e-34	-2.09707	0.021	0.088	8.68365e-29	UP_PT	NO_NP	UP_PT	-0.614876217740384	7.04074392260287e-81	NO_DE	NO_DE	NO_DE	FALSE	TRUE	TRUE	TRUE	FALSE	none	2178	83794	17852	0.946887	29.15	4.37675e-50	8.0493e-48	-0.79886	-13.1473	2.32599e-23	6.98769e-23	0.483977	3.37218e-07	1.0356e-06	92.2926
	SMIM35	REL	chr11-118104646-118105305	PT.ATACpeak.88518	TMPRSS4	TMPRSS4	promoter		ENST00000528118.5, ENST00000522307.5, ENST00000616579.4, ENST00000534111.5, ENST00000519236.5, ENST00000523251.5, ENST00000517483.5, ENST00000437212.8, ENST00000522824.5, ENST00000522151.5, ENST00000522462.6, ENST00000517544.1, ENST00000519813.1	promoter, 5UTR, exon, intron, 3UTR	6.29282e-34	-2.09707	0.021	0.088	8.68365e-29	UP_PT	NO_NP	UP_PT	-0.614876217740384	7.04074392260287e-81	UP_aPT	0.222907817043191	2.61227731360457e-09	FALSE	TRUE	TRUE	TRUE	FALSE	none	2178	83794	17852	0.946887	29.15	4.37675e-50	8.0493e-48	-0.966614	-37.3446	9.25219e-60	4.83868e-58	0.907631	1.0031e-38	2.47909e-37	60.1342
	SMIM35	ELF3	chr11-118104646-118105305	PT.ATACpeak.88518	TMPRSS4	TMPRSS4	promoter		ENST00000528118.5, ENST00000522307.5, ENST00000616579.4, ENST00000534111.5, ENST00000519236.5, ENST00000523251.5, ENST00000517483.5, ENST00000437212.8, ENST00000522824.5, ENST00000522151.5, ENST00000522462.6, ENST00000517544.1, ENST00000519813.1	promoter, 5UTR, exon, intron, 3UTR	6.29282e-34	-2.09707	0.021	0.088	8.68365e-29	UP_PT	NO_NP	UP_PT	-0.614876217740384	7.04074392260287e-81	UP_aPT	0.698017544140981	3.28568810510886e-163	FALSE	TRUE	TRUE	TRUE	FALSE	none	2178	83794	17852	0.946887	29.15	4.37675e-50	8.0493e-48	-0.97379	-42.3837	7.77598e-65	7.45337e-63	0.900097	3.88381e-37	8.39874e-36	61.596
	SMIM35	POU6F2	chr11-118104646-118105305	PT.ATACpeak.88518	TMPRSS4	TMPRSS4	promoter		ENST00000528118.5, ENST00000522307.5, ENST00000616579.4, ENST00000534111.5, ENST00000519236.5, ENST00000523251.5, ENST00000517483.5, ENST00000437212.8, ENST00000522824.5, ENST00000522151.5, ENST00000522462.6, ENST00000517544.1, ENST00000519813.1	promoter, 5UTR, exon, intron, 3UTR	6.29282e-34	-2.09707	0.021	0.088	8.68365e-29	UP_PT	NO_NP	UP_PT	-0.614876217740384	7.04074392260287e-81	NO_DE	NO_DE	NO_DE	FALSE	TRUE	TRUE	TRUE	FALSE	none	2178	83794	17852	0.946887	29.15	4.37675e-50	8.0493e-48	-0.864433	-17.0214	5.00455e-31	2.35645e-30	0.386793	7.03267e-05	0.000166665	86.1799
	SMIM35	TBP	chr11-118104646-118105305	PT.ATACpeak.88518	TMPRSS4	TMPRSS4	promoter		ENST00000528118.5, ENST00000522307.5, ENST00000616579.4, ENST00000534111.5, ENST00000519236.5, ENST00000523251.5, ENST00000517483.5, ENST00000437212.8, ENST00000522824.5, ENST00000522151.5, ENST00000522462.6, ENST00000517544.1, ENST00000519813.1	promoter, 5UTR, exon, intron, 3UTR	6.29282e-34	-2.09707	0.021	0.088	8.68365e-29	UP_PT	NO_NP	UP_PT	-0.614876217740384	7.04074392260287e-81	NO_DE	none	none	FALSE	TRUE	TRUE	TRUE	FALSE	none	2178	83794	17852	0.946887	29.15	4.37675e-50	8.0493e-48	-0.89809	-20.2146	9.79634e-37	6.78401e-36	0.311659	0.00159724	0.00305893	81.9275
	SMIM35	ZNF263	chr11-118104646-118105305	PT.ATACpeak.88518	TMPRSS4	TMPRSS4	promoter		ENST00000528118.5, ENST00000522307.5, ENST00000616579.4, ENST00000534111.5, ENST00000519236.5, ENST00000523251.5, ENST00000517483.5, ENST00000437212.8, ENST00000522824.5, ENST00000522151.5, ENST00000522462.6, ENST00000517544.1, ENST00000519813.1	promoter, 5UTR, exon, intron, 3UTR	6.29282e-34	-2.09707	0.021	0.088	8.68365e-29	UP_PT	NO_NP	UP_PT	-0.614876217740384	7.04074392260287e-81	NO_DE	NO_DE	NO_DE	FALSE	TRUE	TRUE	TRUE	FALSE	none	2178	83794	17852	0.946887	29.15	4.37675e-50	8.0493e-48	-0.873451	-17.7583	2.15204e-32	1.10656e-31	0.595573	6.32125e-11	2.60375e-10	51.4966
	SMIM35	FOXP2	chr11-118104646-118105305	PT.ATACpeak.88518	TMPRSS4	TMPRSS4	promoter		ENST00000528118.5, ENST00000522307.5, ENST00000616579.4, ENST00000534111.5, ENST00000519236.5, ENST00000523251.5, ENST00000517483.5, ENST00000437212.8, ENST00000522824.5, ENST00000522151.5, ENST00000522462.6, ENST00000517544.1, ENST00000519813.1	promoter, 5UTR, exon, intron, 3UTR	6.29282e-34	-2.09707	0.021	0.088	8.68365e-29	UP_PT	NO_NP	UP_PT	-0.614876217740384	7.04074392260287e-81	UP_aPT	0.952988141482173	2.20461082538357e-105	FALSE	TRUE	TRUE	TRUE	FALSE	none	2178	83794	17852	0.946887	29.15	4.37675e-50	8.0493e-48	-0.718261	-10.2195	4.04385e-17	8.84069e-17	0.747755	3.97119e-19	2.7852e-18	49.5034
	SMIM35	HLTF	chr11-118104646-118105305	PT.ATACpeak.88518	TMPRSS4	TMPRSS4	promoter		ENST00000528118.5, ENST00000522307.5, ENST00000616579.4, ENST00000534111.5, ENST00000519236.5, ENST00000523251.5, ENST00000517483.5, ENST00000437212.8, ENST00000522824.5, ENST00000522151.5, ENST00000522462.6, ENST00000517544.1, ENST00000519813.1	promoter, 5UTR, exon, intron, 3UTR	6.29282e-34	-2.09707	0.021	0.088	8.68365e-29	UP_PT	NO_NP	UP_PT	-0.614876217740384	7.04074392260287e-81	NO_DE	none	none	FALSE	TRUE	TRUE	TRUE	FALSE	none	2178	83794	17852	0.946887	29.15	4.37675e-50	8.0493e-48	-0.243971	-2.49044	0.0144404	0.0164943	0.480411	4.22891e-07	1.27605e-06	16.0161
	SMIM35	POU2F1	chr11-118104646-118105305	PT.ATACpeak.88518	TMPRSS4	TMPRSS4	promoter		ENST00000528118.5, ENST00000522307.5, ENST00000616579.4, ENST00000534111.5, ENST00000519236.5, ENST00000523251.5, ENST00000517483.5, ENST00000437212.8, ENST00000522824.5, ENST00000522151.5, ENST00000522462.6, ENST00000517544.1, ENST00000519813.1	promoter, 5UTR, exon, intron, 3UTR	6.29282e-34	-2.09707	0.021	0.088	8.68365e-29	UP_PT	NO_NP	UP_PT	-0.614876217740384	7.04074392260287e-81	UP_aPT	0.219110832294126	0.00201882384684148	FALSE	TRUE	TRUE	TRUE	FALSE	none	2178	83794	17852	0.946887	29.15	4.37675e-50	8.0493e-48	-0.692391	-9.49979	1.47498e-15	2.99789e-15	0.334695	0.000665077	0.00136433	91.6282
	SMIM35	GATA5	chr11-118104646-118105305	PT.ATACpeak.88518	TMPRSS4	TMPRSS4	promoter		ENST00000528118.5, ENST00000522307.5, ENST00000616579.4, ENST00000534111.5, ENST00000519236.5, ENST00000523251.5, ENST00000517483.5, ENST00000437212.8, ENST00000522824.5, ENST00000522151.5, ENST00000522462.6, ENST00000517544.1, ENST00000519813.1	promoter, 5UTR, exon, intron, 3UTR	6.29282e-34	-2.09707	0.021	0.088	8.68365e-29	UP_PT	NO_NP	UP_PT	-0.614876217740384	7.04074392260287e-81	NO_DE	NO_DE	NO_DE	FALSE	TRUE	TRUE	TRUE	FALSE	none	2178	83794	17852	0.946887	29.15	4.37675e-50	8.0493e-48	-0.0899871	-0.894455	0.37327	0.390377	0.318117	0.00125798	0.0024453	18.6738
	SMIM35	NFYA	chr11-118104646-118105305	PT.ATACpeak.88518	TMPRSS4	TMPRSS4	promoter		ENST00000528118.5, ENST00000522307.5, ENST00000616579.4, ENST00000534111.5, ENST00000519236.5, ENST00000523251.5, ENST00000517483.5, ENST00000437212.8, ENST00000522824.5, ENST00000522151.5, ENST00000522462.6, ENST00000517544.1, ENST00000519813.1	promoter, 5UTR, exon, intron, 3UTR	6.29282e-34	-2.09707	0.021	0.088	8.68365e-29	UP_PT	NO_NP	UP_PT	-0.614876217740384	7.04074392260287e-81	UP_aPT	0.241384095252551	1.39537655496056e-26	FALSE	TRUE	TRUE	TRUE	FALSE	none	2178	83794	17852	0.946887	29.15	4.37675e-50	8.0493e-48	-0.763454	-11.7019	2.58871e-20	6.62501e-20	0.802536	1.03657e-23	9.96258e-23	88.8376
	SMIM35	HES1	chr11-118104646-118105305	PT.ATACpeak.88518	TMPRSS4	TMPRSS4	promoter		ENST00000528118.5, ENST00000522307.5, ENST00000616579.4, ENST00000534111.5, ENST00000519236.5, ENST00000523251.5, ENST00000517483.5, ENST00000437212.8, ENST00000522824.5, ENST00000522151.5, ENST00000522462.6, ENST00000517544.1, ENST00000519813.1	promoter, 5UTR, exon, intron, 3UTR	6.29282e-34	-2.09707	0.021	0.088	8.68365e-29	UP_PT	NO_NP	UP_PT	-0.614876217740384	7.04074392260287e-81	UP_aPT	0.221840638538576	1.13952362065559e-10	FALSE	TRUE	TRUE	TRUE	FALSE	none	2178	83794	17852	0.946887	29.15	4.37675e-50	8.0493e-48	-0.969351	-39.0591	1.49582e-61	9.55574e-60	0.674565	1.42264e-14	7.44576e-14	70.1007
	SMIM35	ONECUT2	chr11-118104646-118105305	PT.ATACpeak.88518	TMPRSS4	TMPRSS4	promoter		ENST00000528118.5, ENST00000522307.5, ENST00000616579.4, ENST00000534111.5, ENST00000519236.5, ENST00000523251.5, ENST00000517483.5, ENST00000437212.8, ENST00000522824.5, ENST00000522151.5, ENST00000522462.6, ENST00000517544.1, ENST00000519813.1	promoter, 5UTR, exon, intron, 3UTR	6.29282e-34	-2.09707	0.021	0.088	8.68365e-29	UP_PT	NO_NP	UP_PT	-0.614876217740384	7.04074392260287e-81	NO_DE	NO_DE	NO_DE	FALSE	TRUE	TRUE	TRUE	FALSE	none	2178	83794	17852	0.946887	29.15	4.37675e-50	8.0493e-48	-0.601818	-7.45986	3.53556e-11	5.91177e-11	0.352807	0.000317961	0.000673558	99.3356
	SMIM35	KLF6	chr11-118104646-118105305	PT.ATACpeak.88518	TMPRSS4	TMPRSS4	promoter		ENST00000528118.5, ENST00000522307.5, ENST00000616579.4, ENST00000534111.5, ENST00000519236.5, ENST00000523251.5, ENST00000517483.5, ENST00000437212.8, ENST00000522824.5, ENST00000522151.5, ENST00000522462.6, ENST00000517544.1, ENST00000519813.1	promoter, 5UTR, exon, intron, 3UTR	6.29282e-34	-2.09707	0.021	0.088	8.68365e-29	UP_PT	NO_NP	UP_PT	-0.614876217740384	7.04074392260287e-81	UP_aPT	1.21984979240713	1.17843154264567e-265	FALSE	TRUE	TRUE	TRUE	FALSE	none	2178	83794	17852	0.946887	29.15	4.37675e-50	8.0493e-48	-0.939394	-27.1249	2.34873e-47	3.68816e-46	0.934193	1.1698e-45	4.67019e-44	79.6685
	SMIM35	SREBF2	chr11-118104646-118105305	PT.ATACpeak.88518	TMPRSS4	TMPRSS4	promoter		ENST00000528118.5, ENST00000522307.5, ENST00000616579.4, ENST00000534111.5, ENST00000519236.5, ENST00000523251.5, ENST00000517483.5, ENST00000437212.8, ENST00000522824.5, ENST00000522151.5, ENST00000522462.6, ENST00000517544.1, ENST00000519813.1	promoter, 5UTR, exon, intron, 3UTR	6.29282e-34	-2.09707	0.021	0.088	8.68365e-29	UP_PT	NO_NP	UP_PT	-0.614876217740384	7.04074392260287e-81	UP_aPT	0.450446767990593	6.01331650375241e-34	FALSE	TRUE	TRUE	TRUE	FALSE	none	2178	83794	17852	0.946887	29.15	4.37675e-50	8.0493e-48	-0.629235	-8.01465	2.36079e-12	4.15624e-12	0.617807	7.53092e-12	3.31233e-11	73.8215
	SMIM35	HEY1	chr11-118104646-118105305	PT.ATACpeak.88518	TMPRSS4	TMPRSS4	promoter		ENST00000528118.5, ENST00000522307.5, ENST00000616579.4, ENST00000534111.5, ENST00000519236.5, ENST00000523251.5, ENST00000517483.5, ENST00000437212.8, ENST00000522824.5, ENST00000522151.5, ENST00000522462.6, ENST00000517544.1, ENST00000519813.1	promoter, 5UTR, exon, intron, 3UTR	6.29282e-34	-2.09707	0.021	0.088	8.68365e-29	UP_PT	NO_NP	UP_PT	-0.614876217740384	7.04074392260287e-81	NO_DE	NO_DE	NO_DE	FALSE	TRUE	TRUE	TRUE	FALSE	none	2178	83794	17852	0.946887	29.15	4.37675e-50	8.0493e-48	-0.7475	-11.14	4.14437e-19	9.98202e-19	0.380648	9.3544e-05	0.000216738	90.698
	SMIM35	NFKB1	chr11-118104646-118105305	PT.ATACpeak.88518	TMPRSS4	TMPRSS4	promoter		ENST00000528118.5, ENST00000522307.5, ENST00000616579.4, ENST00000534111.5, ENST00000519236.5, ENST00000523251.5, ENST00000517483.5, ENST00000437212.8, ENST00000522824.5, ENST00000522151.5, ENST00000522462.6, ENST00000517544.1, ENST00000519813.1	promoter, 5UTR, exon, intron, 3UTR	6.29282e-34	-2.09707	0.021	0.088	8.68365e-29	UP_PT	NO_NP	UP_PT	-0.614876217740384	7.04074392260287e-81	UP_aPT	1.17373137582139	5.64405994441048e-150	FALSE	TRUE	TRUE	TRUE	FALSE	none	2178	83794	17852	0.946887	29.15	4.37675e-50	8.0493e-48	-0.956305	-32.3799	3.85276e-54	1.11873e-52	0.919785	1.34474e-41	3.67326e-40	47.5101
	SMIM35	HOXB9	chr11-118104646-118105305	PT.ATACpeak.88518	TMPRSS4	TMPRSS4	promoter		ENST00000528118.5, ENST00000522307.5, ENST00000616579.4, ENST00000534111.5, ENST00000519236.5, ENST00000523251.5, ENST00000517483.5, ENST00000437212.8, ENST00000522824.5, ENST00000522151.5, ENST00000522462.6, ENST00000517544.1, ENST00000519813.1	promoter, 5UTR, exon, intron, 3UTR	6.29282e-34	-2.09707	0.021	0.088	8.68365e-29	UP_PT	NO_NP	UP_PT	-0.614876217740384	7.04074392260287e-81	NO_DE	NO_DE	NO_DE	FALSE	TRUE	TRUE	TRUE	FALSE	none	2178	83794	17852	0.946887	29.15	4.37675e-50	8.0493e-48	-0.838608	-15.24	1.33685e-27	5.10276e-27	0.672929	1.73781e-14	8.92992e-14	87.243
	SMIM35	HOXA4	chr11-118104646-118105305	PT.ATACpeak.88518	TMPRSS4	TMPRSS4	promoter		ENST00000528118.5, ENST00000522307.5, ENST00000616579.4, ENST00000534111.5, ENST00000519236.5, ENST00000523251.5, ENST00000517483.5, ENST00000437212.8, ENST00000522824.5, ENST00000522151.5, ENST00000522462.6, ENST00000517544.1, ENST00000519813.1	promoter, 5UTR, exon, intron, 3UTR	6.29282e-34	-2.09707	0.021	0.088	8.68365e-29	UP_PT	NO_NP	UP_PT	-0.614876217740384	7.04074392260287e-81	NO_DE	NO_DE	NO_DE	FALSE	TRUE	TRUE	TRUE	FALSE	none	2178	83794	17852	0.946887	29.15	4.37675e-50	8.0493e-48	-0.912517	-22.0846	7.88903e-40	6.83551e-39	0.773337	4.15309e-21	3.26584e-20	80.9973
	SMIM35	EOMES	chr11-118104646-118105305	PT.ATACpeak.88518	TMPRSS4	TMPRSS4	promoter		ENST00000528118.5, ENST00000522307.5, ENST00000616579.4, ENST00000534111.5, ENST00000519236.5, ENST00000523251.5, ENST00000517483.5, ENST00000437212.8, ENST00000522824.5, ENST00000522151.5, ENST00000522462.6, ENST00000517544.1, ENST00000519813.1	promoter, 5UTR, exon, intron, 3UTR	6.29282e-34	-2.09707	0.021	0.088	8.68365e-29	UP_PT	NO_NP	UP_PT	-0.614876217740384	7.04074392260287e-81	NO_DE	NO_DE	NO_DE	FALSE	TRUE	TRUE	TRUE	FALSE	none	2178	83794	17852	0.946887	29.15	4.37675e-50	8.0493e-48	-0.725545	-10.4371	1.36513e-17	3.05339e-17	0.459116	1.5517e-06	4.40073e-06	55.6161
	SMIM35	CEBPB	chr11-118104646-118105305	PT.ATACpeak.88518	TMPRSS4	TMPRSS4	promoter		ENST00000528118.5, ENST00000522307.5, ENST00000616579.4, ENST00000534111.5, ENST00000519236.5, ENST00000523251.5, ENST00000517483.5, ENST00000437212.8, ENST00000522824.5, ENST00000522151.5, ENST00000522462.6, ENST00000517544.1, ENST00000519813.1	promoter, 5UTR, exon, intron, 3UTR	6.29282e-34	-2.09707	0.021	0.088	8.68365e-29	UP_PT	NO_NP	UP_PT	-0.614876217740384	7.04074392260287e-81	NO_DE	NO_DE	NO_DE	FALSE	TRUE	TRUE	TRUE	FALSE	none	2178	83794	17852	0.946887	29.15	4.37675e-50	8.0493e-48	-0.915149	-22.4737	1.88359e-40	1.7112e-39	0.791952	1.01611e-22	8.64525e-22	36.8792
	SMIM35	EGR1	chr11-118104646-118105305	PT.ATACpeak.88518	TMPRSS4	TMPRSS4	promoter		ENST00000528118.5, ENST00000522307.5, ENST00000616579.4, ENST00000534111.5, ENST00000519236.5, ENST00000523251.5, ENST00000517483.5, ENST00000437212.8, ENST00000522824.5, ENST00000522151.5, ENST00000522462.6, ENST00000517544.1, ENST00000519813.1	promoter, 5UTR, exon, intron, 3UTR	6.29282e-34	-2.09707	0.021	0.088	8.68365e-29	UP_PT	NO_NP	UP_PT	-0.614876217740384	7.04074392260287e-81	UP_aPT	0.598434097965619	1.27143515026078e-54	FALSE	TRUE	TRUE	TRUE	FALSE	none	2178	83794	17852	0.946887	29.15	4.37675e-50	8.0493e-48	-0.960676	-34.2497	2.44667e-56	8.84323e-55	0.863375	7.13286e-31	1.02832e-29	63.0577
	SMIM35	XBP1	chr11-118104646-118105305	PT.ATACpeak.88518	TMPRSS4	TMPRSS4	promoter		ENST00000528118.5, ENST00000522307.5, ENST00000616579.4, ENST00000534111.5, ENST00000519236.5, ENST00000523251.5, ENST00000517483.5, ENST00000437212.8, ENST00000522824.5, ENST00000522151.5, ENST00000522462.6, ENST00000517544.1, ENST00000519813.1	promoter, 5UTR, exon, intron, 3UTR	6.29282e-34	-2.09707	0.021	0.088	8.68365e-29	UP_PT	NO_NP	UP_PT	-0.614876217740384	7.04074392260287e-81	NO_DE	NO_DE	NO_DE	FALSE	TRUE	TRUE	TRUE	FALSE	none	2178	83794	17852	0.946887	29.15	4.37675e-50	8.0493e-48	-0.958014	-33.0768	5.68453e-55	1.78996e-53	0.354522	0.00029582	0.000631814	78.7383
	SMIM35	ZNF382	chr11-118104646-118105305	PT.ATACpeak.88518	TMPRSS4	TMPRSS4	promoter		ENST00000528118.5, ENST00000522307.5, ENST00000616579.4, ENST00000534111.5, ENST00000519236.5, ENST00000523251.5, ENST00000517483.5, ENST00000437212.8, ENST00000522824.5, ENST00000522151.5, ENST00000522462.6, ENST00000517544.1, ENST00000519813.1	promoter, 5UTR, exon, intron, 3UTR	6.29282e-34	-2.09707	0.021	0.088	8.68365e-29	UP_PT	NO_NP	UP_PT	-0.614876217740384	7.04074392260287e-81	NO_DE	NO_DE	NO_DE	FALSE	TRUE	TRUE	TRUE	FALSE	none	2178	83794	17852	0.946887	29.15	4.37675e-50	8.0493e-48	-0.232036	-2.3615	0.0201796	0.0228743	0.680418	6.87878e-15	3.75799e-14	23.0591
	SMIM35	RUNX2	chr11-118104646-118105305	PT.ATACpeak.88518	TMPRSS4	TMPRSS4	promoter		ENST00000528118.5, ENST00000522307.5, ENST00000616579.4, ENST00000534111.5, ENST00000519236.5, ENST00000523251.5, ENST00000517483.5, ENST00000437212.8, ENST00000522824.5, ENST00000522151.5, ENST00000522462.6, ENST00000517544.1, ENST00000519813.1	promoter, 5UTR, exon, intron, 3UTR	6.29282e-34	-2.09707	0.021	0.088	8.68365e-29	UP_PT	NO_NP	UP_PT	-0.614876217740384	7.04074392260287e-81	UP_aPT	0.222333260987639	4.22259237915313e-15	FALSE	TRUE	TRUE	TRUE	FALSE	none	2178	83794	17852	0.946887	29.15	4.37675e-50	8.0493e-48	-0.757187	-11.4755	7.89281e-20	1.97099e-19	0.648393	3.02258e-13	1.45252e-12	54.1544
	SMIM35	RFX3	chr11-118104646-118105305	PT.ATACpeak.88518	TMPRSS4	TMPRSS4	promoter		ENST00000528118.5, ENST00000522307.5, ENST00000616579.4, ENST00000534111.5, ENST00000519236.5, ENST00000523251.5, ENST00000517483.5, ENST00000437212.8, ENST00000522824.5, ENST00000522151.5, ENST00000522462.6, ENST00000517544.1, ENST00000519813.1	promoter, 5UTR, exon, intron, 3UTR	6.29282e-34	-2.09707	0.021	0.088	8.68365e-29	UP_PT	NO_NP	UP_PT	-0.614876217740384	7.04074392260287e-81	NO_DE	none	none	FALSE	TRUE	TRUE	TRUE	FALSE	none	2178	83794	17852	0.946887	29.15	4.37675e-50	8.0493e-48	-0.838207	-15.2155	1.4941e-27	5.68647e-27	0.702261	3.91399e-16	2.36205e-15	86.9772
	SMIM35	JUNB	chr11-118104646-118105305	PT.ATACpeak.88518	TMPRSS4	TMPRSS4	promoter		ENST00000528118.5, ENST00000522307.5, ENST00000616579.4, ENST00000534111.5, ENST00000519236.5, ENST00000523251.5, ENST00000517483.5, ENST00000437212.8, ENST00000522824.5, ENST00000522151.5, ENST00000522462.6, ENST00000517544.1, ENST00000519813.1	promoter, 5UTR, exon, intron, 3UTR	6.29282e-34	-2.09707	0.021	0.088	8.68365e-29	UP_PT	NO_NP	UP_PT	-0.614876217740384	7.04074392260287e-81	NO_DE	NO_DE	NO_DE	FALSE	TRUE	TRUE	TRUE	FALSE	none	2178	83794	17852	0.946887	29.15	4.37675e-50	8.0493e-48	-0.984244	-55.1052	1.47647e-75	5.93211e-73	0.754542	1.25081e-19	8.89276e-19	45.5168
	SMIM35	GCM1	chr11-118104646-118105305	PT.ATACpeak.88518	TMPRSS4	TMPRSS4	promoter		ENST00000528118.5, ENST00000522307.5, ENST00000616579.4, ENST00000534111.5, ENST00000519236.5, ENST00000523251.5, ENST00000517483.5, ENST00000437212.8, ENST00000522824.5, ENST00000522151.5, ENST00000522462.6, ENST00000517544.1, ENST00000519813.1	promoter, 5UTR, exon, intron, 3UTR	6.29282e-34	-2.09707	0.021	0.088	8.68365e-29	UP_PT	NO_NP	UP_PT	-0.614876217740384	7.04074392260287e-81	NO_DE	NO_DE	NO_DE	FALSE	TRUE	TRUE	TRUE	FALSE	none	2178	83794	17852	0.946887	29.15	4.37675e-50	8.0493e-48	-0.180013	-1.81163	0.0731057	0.080289	0.399938	3.7474e-05	9.08833e-05	74.0872
	SMIM35	ZNF140	chr11-118104646-118105305	PT.ATACpeak.88518	TMPRSS4	TMPRSS4	promoter		ENST00000528118.5, ENST00000522307.5, ENST00000616579.4, ENST00000534111.5, ENST00000519236.5, ENST00000523251.5, ENST00000517483.5, ENST00000437212.8, ENST00000522824.5, ENST00000522151.5, ENST00000522462.6, ENST00000517544.1, ENST00000519813.1	promoter, 5UTR, exon, intron, 3UTR	6.29282e-34	-2.09707	0.021	0.088	8.68365e-29	UP_PT	NO_NP	UP_PT	-0.614876217740384	7.04074392260287e-81	NO_DE	none	none	FALSE	TRUE	TRUE	TRUE	FALSE	none	2178	83794	17852	0.946887	29.15	4.37675e-50	8.0493e-48	-0.141002	-1.40993	0.161725	0.173763	0.41687	1.60042e-05	4.03212e-05	22.1289
	SMIM35	TBX6	chr11-118104646-118105305	PT.ATACpeak.88518	TMPRSS4	TMPRSS4	promoter		ENST00000528118.5, ENST00000522307.5, ENST00000616579.4, ENST00000534111.5, ENST00000519236.5, ENST00000523251.5, ENST00000517483.5, ENST00000437212.8, ENST00000522824.5, ENST00000522151.5, ENST00000522462.6, ENST00000517544.1, ENST00000519813.1	promoter, 5UTR, exon, intron, 3UTR	6.29282e-34	-2.09707	0.021	0.088	8.68365e-29	UP_PT	NO_NP	UP_PT	-0.614876217740384	7.04074392260287e-81	NO_DE	NO_DE	NO_DE	FALSE	TRUE	TRUE	TRUE	FALSE	none	2178	83794	17852	0.946887	29.15	4.37675e-50	8.0493e-48	-0.0383957	-0.380379	0.704488	0.717847	0.382124	8.73941e-05	0.000204313	57.4765
	SMIM35	FOSL2	chr11-118104646-118105305	PT.ATACpeak.88518	TMPRSS4	TMPRSS4	promoter		ENST00000528118.5, ENST00000522307.5, ENST00000616579.4, ENST00000534111.5, ENST00000519236.5, ENST00000523251.5, ENST00000517483.5, ENST00000437212.8, ENST00000522824.5, ENST00000522151.5, ENST00000522462.6, ENST00000517544.1, ENST00000519813.1	promoter, 5UTR, exon, intron, 3UTR	6.29282e-34	-2.09707	0.021	0.088	8.68365e-29	UP_PT	NO_NP	UP_PT	-0.614876217740384	7.04074392260287e-81	UP_aPT	0.827223808637972	3.4035108081879e-169	FALSE	TRUE	TRUE	TRUE	FALSE	none	2178	83794	17852	0.946887	29.15	4.37675e-50	8.0493e-48	-0.98313	-53.21	4.08399e-74	1.3296e-71	0.97737	6.34806e-68	5.49107e-66	44.8523
	SMIM35	ETS2	chr11-118104646-118105305	PT.ATACpeak.88518	TMPRSS4	TMPRSS4	promoter		ENST00000528118.5, ENST00000522307.5, ENST00000616579.4, ENST00000534111.5, ENST00000519236.5, ENST00000523251.5, ENST00000517483.5, ENST00000437212.8, ENST00000522824.5, ENST00000522151.5, ENST00000522462.6, ENST00000517544.1, ENST00000519813.1	promoter, 5UTR, exon, intron, 3UTR	6.29282e-34	-2.09707	0.021	0.088	8.68365e-29	UP_PT	NO_NP	UP_PT	-0.614876217740384	7.04074392260287e-81	UP_aPT	0.325667627452835	4.34062820795977e-27	FALSE	TRUE	TRUE	TRUE	FALSE	none	2178	83794	17852	0.946887	29.15	4.37675e-50	8.0493e-48	-0.929436	-24.9359	3.18407e-44	3.86154e-43	0.6923	1.49268e-15	8.51317e-15	77.5423
	SMIM35	SOX10	chr11-118104646-118105305	PT.ATACpeak.88518	TMPRSS4	TMPRSS4	promoter		ENST00000528118.5, ENST00000522307.5, ENST00000616579.4, ENST00000534111.5, ENST00000519236.5, ENST00000523251.5, ENST00000517483.5, ENST00000437212.8, ENST00000522824.5, ENST00000522151.5, ENST00000522462.6, ENST00000517544.1, ENST00000519813.1	promoter, 5UTR, exon, intron, 3UTR	6.29282e-34	-2.09707	0.021	0.088	8.68365e-29	UP_PT	NO_NP	UP_PT	-0.614876217740384	7.04074392260287e-81	NO_DE	NO_DE	NO_DE	FALSE	TRUE	TRUE	TRUE	FALSE	none	2178	83794	17852	0.946887	29.15	4.37675e-50	8.0493e-48	-0.80588	-13.4742	4.89604e-24	1.52682e-23	0.549556	3.19334e-09	1.15898e-08	50.9651
	SMIM35	KLF2	chr11-118104646-118105305	PT.ATACpeak.88518	TMPRSS4	TMPRSS4	promoter		ENST00000528118.5, ENST00000522307.5, ENST00000616579.4, ENST00000534111.5, ENST00000519236.5, ENST00000523251.5, ENST00000517483.5, ENST00000437212.8, ENST00000522824.5, ENST00000522151.5, ENST00000522462.6, ENST00000517544.1, ENST00000519813.1	promoter, 5UTR, exon, intron, 3UTR	6.29282e-34	-2.09707	0.021	0.088	8.68365e-29	UP_PT	NO_NP	UP_PT	-0.614876217740384	7.04074392260287e-81	NO_DE	NO_DE	NO_DE	FALSE	TRUE	TRUE	TRUE	FALSE	none	2178	83794	17852	0.946887	29.15	4.37675e-50	8.0493e-48	-0.956694	-32.5351	2.50803e-54	7.4133e-53	0.560528	1.32294e-09	4.90431e-09	66.9114
	SMIM35	EHF	chr11-118104646-118105305	PT.ATACpeak.88518	TMPRSS4	TMPRSS4	promoter		ENST00000528118.5, ENST00000522307.5, ENST00000616579.4, ENST00000534111.5, ENST00000519236.5, ENST00000523251.5, ENST00000517483.5, ENST00000437212.8, ENST00000522824.5, ENST00000522151.5, ENST00000522462.6, ENST00000517544.1, ENST00000519813.1	promoter, 5UTR, exon, intron, 3UTR	6.29282e-34	-2.09707	0.021	0.088	8.68365e-29	UP_PT	NO_NP	UP_PT	-0.614876217740384	7.04074392260287e-81	NO_DE	NO_DE	NO_DE	FALSE	TRUE	TRUE	TRUE	FALSE	none	2178	83794	17852	0.946887	29.15	4.37675e-50	8.0493e-48	-0.968969	-38.8065	2.71904e-61	1.68817e-59	0.772813	4.58705e-21	3.501e-20	61.4631
	SMIM35	MEF2C	chr11-118104646-118105305	PT.ATACpeak.88518	TMPRSS4	TMPRSS4	promoter		ENST00000528118.5, ENST00000522307.5, ENST00000616579.4, ENST00000534111.5, ENST00000519236.5, ENST00000523251.5, ENST00000517483.5, ENST00000437212.8, ENST00000522824.5, ENST00000522151.5, ENST00000522462.6, ENST00000517544.1, ENST00000519813.1	promoter, 5UTR, exon, intron, 3UTR	6.29282e-34	-2.09707	0.021	0.088	8.68365e-29	UP_PT	NO_NP	UP_PT	-0.614876217740384	7.04074392260287e-81	NO_DE	NO_DE	NO_DE	FALSE	TRUE	TRUE	TRUE	FALSE	none	2178	83794	17852	0.946887	29.15	4.37675e-50	8.0493e-48	-0.747701	-11.1468	4.00744e-19	9.65846e-19	0.506847	7.41413e-08	2.40496e-07	87.7745
	SMIM35	ELF4	chr11-118104646-118105305	PT.ATACpeak.88518	TMPRSS4	TMPRSS4	promoter		ENST00000528118.5, ENST00000522307.5, ENST00000616579.4, ENST00000534111.5, ENST00000519236.5, ENST00000523251.5, ENST00000517483.5, ENST00000437212.8, ENST00000522824.5, ENST00000522151.5, ENST00000522462.6, ENST00000517544.1, ENST00000519813.1	promoter, 5UTR, exon, intron, 3UTR	6.29282e-34	-2.09707	0.021	0.088	8.68365e-29	UP_PT	NO_NP	UP_PT	-0.614876217740384	7.04074392260287e-81	NO_DE	NO_DE	NO_DE	FALSE	TRUE	TRUE	TRUE	FALSE	none	2178	83794	17852	0.946887	29.15	4.37675e-50	8.0493e-48	-0.940626	-27.4322	8.84309e-48	1.43806e-46	0.922614	2.48128e-42	7.5752e-41	75.6819
	SMIM35	BHLHE41	chr11-118104646-118105305	PT.ATACpeak.88518	TMPRSS4	TMPRSS4	promoter		ENST00000528118.5, ENST00000522307.5, ENST00000616579.4, ENST00000534111.5, ENST00000519236.5, ENST00000523251.5, ENST00000517483.5, ENST00000437212.8, ENST00000522824.5, ENST00000522151.5, ENST00000522462.6, ENST00000517544.1, ENST00000519813.1	promoter, 5UTR, exon, intron, 3UTR	6.29282e-34	-2.09707	0.021	0.088	8.68365e-29	UP_PT	NO_NP	UP_PT	-0.614876217740384	7.04074392260287e-81	NO_DE	NO_DE	NO_DE	FALSE	TRUE	TRUE	TRUE	FALSE	none	2178	83794	17852	0.946887	29.15	4.37675e-50	8.0493e-48	-0.940279	-27.3448	1.16644e-47	1.87804e-46	0.888125	7.3959e-35	1.42166e-33	48.9718
	SMIM35	KLF4	chr11-118104646-118105305	PT.ATACpeak.88518	TMPRSS4	TMPRSS4	promoter		ENST00000528118.5, ENST00000522307.5, ENST00000616579.4, ENST00000534111.5, ENST00000519236.5, ENST00000523251.5, ENST00000517483.5, ENST00000437212.8, ENST00000522824.5, ENST00000522151.5, ENST00000522462.6, ENST00000517544.1, ENST00000519813.1	promoter, 5UTR, exon, intron, 3UTR	6.29282e-34	-2.09707	0.021	0.088	8.68365e-29	UP_PT	NO_NP	UP_PT	-0.614876217740384	7.04074392260287e-81	NO_DE	NO_DE	NO_DE	FALSE	TRUE	TRUE	TRUE	FALSE	none	2178	83794	17852	0.946887	29.15	4.37675e-50	8.0493e-48	-0.936071	-26.3398	2.9619e-46	4.24341e-45	0.895517	3.11833e-36	6.47366e-35	66.5128
	SMIM35	NRL	chr11-118104646-118105305	PT.ATACpeak.88518	TMPRSS4	TMPRSS4	promoter		ENST00000528118.5, ENST00000522307.5, ENST00000616579.4, ENST00000534111.5, ENST00000519236.5, ENST00000523251.5, ENST00000517483.5, ENST00000437212.8, ENST00000522824.5, ENST00000522151.5, ENST00000522462.6, ENST00000517544.1, ENST00000519813.1	promoter, 5UTR, exon, intron, 3UTR	6.29282e-34	-2.09707	0.021	0.088	8.68365e-29	UP_PT	NO_NP	UP_PT	-0.614876217740384	7.04074392260287e-81	NO_DE	NO_DE	NO_DE	FALSE	TRUE	TRUE	TRUE	FALSE	none	2178	83794	17852	0.946887	29.15	4.37675e-50	8.0493e-48	0.397619	4.28993	4.19578e-05	5.4009e-05	0.364031	0.00019676	0.000432705	1.13289
	SMIM35	ZBTB7A	chr11-118104646-118105305	PT.ATACpeak.88518	TMPRSS4	TMPRSS4	promoter		ENST00000528118.5, ENST00000522307.5, ENST00000616579.4, ENST00000534111.5, ENST00000519236.5, ENST00000523251.5, ENST00000517483.5, ENST00000437212.8, ENST00000522824.5, ENST00000522151.5, ENST00000522462.6, ENST00000517544.1, ENST00000519813.1	promoter, 5UTR, exon, intron, 3UTR	6.29282e-34	-2.09707	0.021	0.088	8.68365e-29	UP_PT	NO_NP	UP_PT	-0.614876217740384	7.04074392260287e-81	UP_aPT	0.153424626626463	2.74091062110693e-06	FALSE	TRUE	TRUE	TRUE	FALSE	none	2178	83794	17852	0.946887	29.15	4.37675e-50	8.0493e-48	-0.95082	-30.3884	1.1091e-51	2.55418e-50	0.518678	3.23893e-08	1.09156e-07	75.2832
	SMIM35	NKX2-2	chr11-118104646-118105305	PT.ATACpeak.88518	TMPRSS4	TMPRSS4	promoter		ENST00000528118.5, ENST00000522307.5, ENST00000616579.4, ENST00000534111.5, ENST00000519236.5, ENST00000523251.5, ENST00000517483.5, ENST00000437212.8, ENST00000522824.5, ENST00000522151.5, ENST00000522462.6, ENST00000517544.1, ENST00000519813.1	promoter, 5UTR, exon, intron, 3UTR	6.29282e-34	-2.09707	0.021	0.088	8.68365e-29	UP_PT	NO_NP	UP_PT	-0.614876217740384	7.04074392260287e-81	NO_DE	NO_DE	NO_DE	FALSE	TRUE	TRUE	TRUE	FALSE	none	2178	83794	17852	0.946887	29.15	4.37675e-50	8.0493e-48	0.234458	2.38756	0.0188781	0.0214312	0.388202	6.58218e-05	0.000157426	17.6107
	SMIM35	HOXD9	chr11-118104646-118105305	PT.ATACpeak.88518	TMPRSS4	TMPRSS4	promoter		ENST00000528118.5, ENST00000522307.5, ENST00000616579.4, ENST00000534111.5, ENST00000519236.5, ENST00000523251.5, ENST00000517483.5, ENST00000437212.8, ENST00000522824.5, ENST00000522151.5, ENST00000522462.6, ENST00000517544.1, ENST00000519813.1	promoter, 5UTR, exon, intron, 3UTR	6.29282e-34	-2.09707	0.021	0.088	8.68365e-29	UP_PT	NO_NP	UP_PT	-0.614876217740384	7.04074392260287e-81	NO_DE	NO_DE	NO_DE	FALSE	TRUE	TRUE	TRUE	FALSE	none	2178	83794	17852	0.946887	29.15	4.37675e-50	8.0493e-48	-0.583449	-7.11181	1.88581e-10	3.05476e-10	0.314401	0.0014442	0.0027864	95.8805
	SMIM35	MEIS1	chr11-118104646-118105305	PT.ATACpeak.88518	TMPRSS4	TMPRSS4	promoter		ENST00000528118.5, ENST00000522307.5, ENST00000616579.4, ENST00000534111.5, ENST00000519236.5, ENST00000523251.5, ENST00000517483.5, ENST00000437212.8, ENST00000522824.5, ENST00000522151.5, ENST00000522462.6, ENST00000517544.1, ENST00000519813.1	promoter, 5UTR, exon, intron, 3UTR	6.29282e-34	-2.09707	0.021	0.088	8.68365e-29	UP_PT	NO_NP	UP_PT	-0.614876217740384	7.04074392260287e-81	UP_PT	-0.279652196613079	9.78083584194843e-25	FALSE	TRUE	TRUE	TRUE	FALSE	none	2178	83794	17852	0.946887	29.15	4.37675e-50	8.0493e-48	0.494412	5.63078	1.71269e-07	2.44511e-07	0.837829	1.65895e-27	2.00231e-26	20.0027
	SMIM35	ATF3	chr11-118104646-118105305	PT.ATACpeak.88518	TMPRSS4	TMPRSS4	promoter		ENST00000528118.5, ENST00000522307.5, ENST00000616579.4, ENST00000534111.5, ENST00000519236.5, ENST00000523251.5, ENST00000517483.5, ENST00000437212.8, ENST00000522824.5, ENST00000522151.5, ENST00000522462.6, ENST00000517544.1, ENST00000519813.1	promoter, 5UTR, exon, intron, 3UTR	6.29282e-34	-2.09707	0.021	0.088	8.68365e-29	UP_PT	NO_NP	UP_PT	-0.614876217740384	7.04074392260287e-81	UP_aPT	0.782048771821176	4.88339641910807e-146	FALSE	TRUE	TRUE	TRUE	FALSE	none	2178	83794	17852	0.946887	29.15	4.37675e-50	8.0493e-48	-0.959934	-33.9112	6.0068e-56	2.08347e-54	0.978444	6.00962e-69	6.23799e-67	58.9383
	SMIM35	CREM	chr11-118104646-118105305	PT.ATACpeak.88518	TMPRSS4	TMPRSS4	promoter		ENST00000528118.5, ENST00000522307.5, ENST00000616579.4, ENST00000534111.5, ENST00000519236.5, ENST00000523251.5, ENST00000517483.5, ENST00000437212.8, ENST00000522824.5, ENST00000522151.5, ENST00000522462.6, ENST00000517544.1, ENST00000519813.1	promoter, 5UTR, exon, intron, 3UTR	6.29282e-34	-2.09707	0.021	0.088	8.68365e-29	UP_PT	NO_NP	UP_PT	-0.614876217740384	7.04074392260287e-81	UP_aPT	0.263786740069226	6.56209778918387e-06	FALSE	TRUE	TRUE	TRUE	FALSE	none	2178	83794	17852	0.946887	29.15	4.37675e-50	8.0493e-48	-0.947588	-29.3608	2.32086e-50	4.73294e-49	0.606624	2.2414e-11	9.61394e-11	61.3302
	SMIM35	MAF	chr11-118104646-118105305	PT.ATACpeak.88518	TMPRSS4	TMPRSS4	promoter		ENST00000528118.5, ENST00000522307.5, ENST00000616579.4, ENST00000534111.5, ENST00000519236.5, ENST00000523251.5, ENST00000517483.5, ENST00000437212.8, ENST00000522824.5, ENST00000522151.5, ENST00000522462.6, ENST00000517544.1, ENST00000519813.1	promoter, 5UTR, exon, intron, 3UTR	6.29282e-34	-2.09707	0.021	0.088	8.68365e-29	UP_PT	NO_NP	UP_PT	-0.614876217740384	7.04074392260287e-81	UP_PT	-0.975710953635616	4.52774510664514e-166	FALSE	TRUE	TRUE	TRUE	FALSE	none	2178	83794	17852	0.946887	29.15	4.37675e-50	8.0493e-48	0.288708	2.98518	0.00357882	0.00421647	0.535028	9.77756e-09	3.42875e-08	1.39866
	SMIM35	MYBL1	chr11-118104646-118105305	PT.ATACpeak.88518	TMPRSS4	TMPRSS4	promoter		ENST00000528118.5, ENST00000522307.5, ENST00000616579.4, ENST00000534111.5, ENST00000519236.5, ENST00000523251.5, ENST00000517483.5, ENST00000437212.8, ENST00000522824.5, ENST00000522151.5, ENST00000522462.6, ENST00000517544.1, ENST00000519813.1	promoter, 5UTR, exon, intron, 3UTR	6.29282e-34	-2.09707	0.021	0.088	8.68365e-29	UP_PT	NO_NP	UP_PT	-0.614876217740384	7.04074392260287e-81	NO_DE	NO_DE	NO_DE	FALSE	TRUE	TRUE	TRUE	FALSE	none	2178	83794	17852	0.946887	29.15	4.37675e-50	8.0493e-48	-0.658596	-8.66418	9.51811e-14	1.78245e-13	0.675939	1.20127e-14	6.4274e-14	88.4389
	SMIM35	NR1I3	chr11-118104646-118105305	PT.ATACpeak.88518	TMPRSS4	TMPRSS4	promoter		ENST00000528118.5, ENST00000522307.5, ENST00000616579.4, ENST00000534111.5, ENST00000519236.5, ENST00000523251.5, ENST00000517483.5, ENST00000437212.8, ENST00000522824.5, ENST00000522151.5, ENST00000522462.6, ENST00000517544.1, ENST00000519813.1	promoter, 5UTR, exon, intron, 3UTR	6.29282e-34	-2.09707	0.021	0.088	8.68365e-29	UP_PT	NO_NP	UP_PT	-0.614876217740384	7.04074392260287e-81	NO_DE	NO_DE	NO_DE	FALSE	TRUE	TRUE	TRUE	FALSE	none	2178	83794	17852	0.946887	29.15	4.37675e-50	8.0493e-48	0.943016	28.0556	1.25099e-48	2.1867e-47	0.354227	0.00029953	0.000637114	13.3584
	SMIM35	HOXC11	chr11-118104646-118105305	PT.ATACpeak.88518	TMPRSS4	TMPRSS4	promoter		ENST00000528118.5, ENST00000522307.5, ENST00000616579.4, ENST00000534111.5, ENST00000519236.5, ENST00000523251.5, ENST00000517483.5, ENST00000437212.8, ENST00000522824.5, ENST00000522151.5, ENST00000522462.6, ENST00000517544.1, ENST00000519813.1	promoter, 5UTR, exon, intron, 3UTR	6.29282e-34	-2.09707	0.021	0.088	8.68365e-29	UP_PT	NO_NP	UP_PT	-0.614876217740384	7.04074392260287e-81	NO_DE	NO_DE	NO_DE	FALSE	TRUE	TRUE	TRUE	FALSE	none	2178	83794	17852	0.946887	29.15	4.37675e-50	8.0493e-48	-0.875009	-17.8931	1.21922e-32	6.37432e-32	0.329521	0.000814552	0.00162597	83.5221
	SMIM35	REST	chr11-118104646-118105305	PT.ATACpeak.88518	TMPRSS4	TMPRSS4	promoter		ENST00000528118.5, ENST00000522307.5, ENST00000616579.4, ENST00000534111.5, ENST00000519236.5, ENST00000523251.5, ENST00000517483.5, ENST00000437212.8, ENST00000522824.5, ENST00000522151.5, ENST00000522462.6, ENST00000517544.1, ENST00000519813.1	promoter, 5UTR, exon, intron, 3UTR	6.29282e-34	-2.09707	0.021	0.088	8.68365e-29	UP_PT	NO_NP	UP_PT	-0.614876217740384	7.04074392260287e-81	NO_DE	none	none	FALSE	TRUE	TRUE	TRUE	FALSE	none	2178	83794	17852	0.946887	29.15	4.37675e-50	8.0493e-48	0.892518	19.5903	1.15878e-35	7.42891e-35	0.589343	1.11479e-10	4.4851e-10	17.2121
	SMIM35	KLF3	chr11-118104646-118105305	PT.ATACpeak.88518	TMPRSS4	TMPRSS4	promoter		ENST00000528118.5, ENST00000522307.5, ENST00000616579.4, ENST00000534111.5, ENST00000519236.5, ENST00000523251.5, ENST00000517483.5, ENST00000437212.8, ENST00000522824.5, ENST00000522151.5, ENST00000522462.6, ENST00000517544.1, ENST00000519813.1	promoter, 5UTR, exon, intron, 3UTR	6.29282e-34	-2.09707	0.021	0.088	8.68365e-29	UP_PT	NO_NP	UP_PT	-0.614876217740384	7.04074392260287e-81	UP_aPT	0.173770065080168	4.58535613428856e-08	FALSE	TRUE	TRUE	TRUE	FALSE	none	2178	83794	17852	0.946887	29.15	4.37675e-50	8.0493e-48	-0.958418	-33.248	3.57088e-55	1.14607e-53	0.819496	1.97269e-25	2.08944e-24	67.3101
	SMIM35	FOXA3	chr11-118104646-118105305	PT.ATACpeak.88518	TMPRSS4	TMPRSS4	promoter		ENST00000528118.5, ENST00000522307.5, ENST00000616579.4, ENST00000534111.5, ENST00000519236.5, ENST00000523251.5, ENST00000517483.5, ENST00000437212.8, ENST00000522824.5, ENST00000522151.5, ENST00000522462.6, ENST00000517544.1, ENST00000519813.1	promoter, 5UTR, exon, intron, 3UTR	6.29282e-34	-2.09707	0.021	0.088	8.68365e-29	UP_PT	NO_NP	UP_PT	-0.614876217740384	7.04074392260287e-81	NO_DE	NO_DE	NO_DE	FALSE	TRUE	TRUE	TRUE	FALSE	none	2178	83794	17852	0.946887	29.15	4.37675e-50	8.0493e-48	-0.622658	-7.87738	4.6291e-12	8.04576e-12	0.590141	1.03735e-10	4.20611e-10	52.1611
	SMIM35	MAZ	chr11-118104646-118105305	PT.ATACpeak.88518	TMPRSS4	TMPRSS4	promoter		ENST00000528118.5, ENST00000522307.5, ENST00000616579.4, ENST00000534111.5, ENST00000519236.5, ENST00000523251.5, ENST00000517483.5, ENST00000437212.8, ENST00000522824.5, ENST00000522151.5, ENST00000522462.6, ENST00000517544.1, ENST00000519813.1	promoter, 5UTR, exon, intron, 3UTR	6.29282e-34	-2.09707	0.021	0.088	8.68365e-29	UP_PT	NO_NP	UP_PT	-0.614876217740384	7.04074392260287e-81	NO_DE	NO_DE	NO_DE	FALSE	TRUE	TRUE	TRUE	FALSE	none	2178	83794	17852	0.946887	29.15	4.37675e-50	8.0493e-48	-0.893776	-19.7273	6.71219e-36	4.37607e-35	0.866714	2.30759e-31	3.42182e-30	67.0443
	SMIM35	EGR2	chr11-118104646-118105305	PT.ATACpeak.88518	TMPRSS4	TMPRSS4	promoter		ENST00000528118.5, ENST00000522307.5, ENST00000616579.4, ENST00000534111.5, ENST00000519236.5, ENST00000523251.5, ENST00000517483.5, ENST00000437212.8, ENST00000522824.5, ENST00000522151.5, ENST00000522462.6, ENST00000517544.1, ENST00000519813.1	promoter, 5UTR, exon, intron, 3UTR	6.29282e-34	-2.09707	0.021	0.088	8.68365e-29	UP_PT	NO_NP	UP_PT	-0.614876217740384	7.04074392260287e-81	NO_DE	NO_DE	NO_DE	FALSE	TRUE	TRUE	TRUE	FALSE	none	2178	83794	17852	0.946887	29.15	4.37675e-50	8.0493e-48	-0.970743	-40.0208	1.58533e-62	1.13948e-60	0.512441	5.03147e-08	1.65274e-07	63.855
	SMIM35	CTCF	chr11-118104646-118105305	PT.ATACpeak.88518	TMPRSS4	TMPRSS4	promoter		ENST00000528118.5, ENST00000522307.5, ENST00000616579.4, ENST00000534111.5, ENST00000519236.5, ENST00000523251.5, ENST00000517483.5, ENST00000437212.8, ENST00000522824.5, ENST00000522151.5, ENST00000522462.6, ENST00000517544.1, ENST00000519813.1	promoter, 5UTR, exon, intron, 3UTR	6.29282e-34	-2.09707	0.021	0.088	8.68365e-29	UP_PT	NO_NP	UP_PT	-0.614876217740384	7.04074392260287e-81	NO_DE	none	none	FALSE	TRUE	TRUE	TRUE	FALSE	none	2178	83794	17852	0.946887	29.15	4.37675e-50	8.0493e-48	0.645819	8.37375	4.0179e-13	7.31746e-13	0.415562	1.71194e-05	4.29225e-05	33.0255
	SMIM35	SOX4	chr11-118104646-118105305	PT.ATACpeak.88518	TMPRSS4	TMPRSS4	promoter		ENST00000528118.5, ENST00000522307.5, ENST00000616579.4, ENST00000534111.5, ENST00000519236.5, ENST00000523251.5, ENST00000517483.5, ENST00000437212.8, ENST00000522824.5, ENST00000522151.5, ENST00000522462.6, ENST00000517544.1, ENST00000519813.1	promoter, 5UTR, exon, intron, 3UTR	6.29282e-34	-2.09707	0.021	0.088	8.68365e-29	UP_PT	NO_NP	UP_PT	-0.614876217740384	7.04074392260287e-81	UP_aPT	0.978974120585437	3.68894690548909e-186	FALSE	TRUE	TRUE	TRUE	FALSE	none	2178	83794	17852	0.946887	29.15	4.37675e-50	8.0493e-48	-0.88493	-18.8102	2.71447e-34	1.58432e-33	0.872365	3.18275e-32	4.85838e-31	35.949
	SMIM35	JUN	chr11-118104646-118105305	PT.ATACpeak.88518	TMPRSS4	TMPRSS4	promoter		ENST00000528118.5, ENST00000522307.5, ENST00000616579.4, ENST00000534111.5, ENST00000519236.5, ENST00000523251.5, ENST00000517483.5, ENST00000437212.8, ENST00000522824.5, ENST00000522151.5, ENST00000522462.6, ENST00000517544.1, ENST00000519813.1	promoter, 5UTR, exon, intron, 3UTR	6.29282e-34	-2.09707	0.021	0.088	8.68365e-29	UP_PT	NO_NP	UP_PT	-0.614876217740384	7.04074392260287e-81	UP_aPT	0.34259250462476	8.03142657188334e-60	FALSE	TRUE	TRUE	TRUE	FALSE	none	2178	83794	17852	0.946887	29.15	4.37675e-50	8.0493e-48	-0.96843	-38.4579	6.23778e-61	3.71774e-59	0.816698	3.89996e-25	4.04816e-24	60.0013
	SMIM35	HOXA10	chr11-118104646-118105305	PT.ATACpeak.88518	TMPRSS4	TMPRSS4	promoter		ENST00000528118.5, ENST00000522307.5, ENST00000616579.4, ENST00000534111.5, ENST00000519236.5, ENST00000523251.5, ENST00000517483.5, ENST00000437212.8, ENST00000522824.5, ENST00000522151.5, ENST00000522462.6, ENST00000517544.1, ENST00000519813.1	promoter, 5UTR, exon, intron, 3UTR	6.29282e-34	-2.09707	0.021	0.088	8.68365e-29	UP_PT	NO_NP	UP_PT	-0.614876217740384	7.04074392260287e-81	NO_DE	NO_DE	NO_DE	FALSE	TRUE	TRUE	TRUE	FALSE	none	2178	83794	17852	0.946887	29.15	4.37675e-50	8.0493e-48	-0.682465	-9.24325	5.31411e-15	1.05266e-14	0.697184	7.79559e-16	4.59763e-15	95.7477
	SMIM35	MEF2A	chr11-118104646-118105305	PT.ATACpeak.88518	TMPRSS4	TMPRSS4	promoter		ENST00000528118.5, ENST00000522307.5, ENST00000616579.4, ENST00000534111.5, ENST00000519236.5, ENST00000523251.5, ENST00000517483.5, ENST00000437212.8, ENST00000522824.5, ENST00000522151.5, ENST00000522462.6, ENST00000517544.1, ENST00000519813.1	promoter, 5UTR, exon, intron, 3UTR	6.29282e-34	-2.09707	0.021	0.088	8.68365e-29	UP_PT	NO_NP	UP_PT	-0.614876217740384	7.04074392260287e-81	UP_aPT	0.905956248650444	3.77264945360741e-105	FALSE	TRUE	TRUE	TRUE	FALSE	none	2178	83794	17852	0.946887	29.15	4.37675e-50	8.0493e-48	-0.79493	-12.9708	5.41936e-23	1.59638e-22	0.873038	2.49785e-32	3.92843e-31	86.8443
	SMIM35	GABPA	chr11-118104646-118105305	PT.ATACpeak.88518	TMPRSS4	TMPRSS4	promoter		ENST00000528118.5, ENST00000522307.5, ENST00000616579.4, ENST00000534111.5, ENST00000519236.5, ENST00000523251.5, ENST00000517483.5, ENST00000437212.8, ENST00000522824.5, ENST00000522151.5, ENST00000522462.6, ENST00000517544.1, ENST00000519813.1	promoter, 5UTR, exon, intron, 3UTR	6.29282e-34	-2.09707	0.021	0.088	8.68365e-29	UP_PT	NO_NP	UP_PT	-0.614876217740384	7.04074392260287e-81	NO_DE	none	none	FALSE	TRUE	TRUE	TRUE	FALSE	none	2178	83794	17852	0.946887	29.15	4.37675e-50	8.0493e-48	-0.964829	-36.3334	1.13929e-58	5.29833e-57	0.669618	2.5956e-14	1.3207e-13	75.549
	SMIM35	ZNF682	chr11-118104646-118105305	PT.ATACpeak.88518	TMPRSS4	TMPRSS4	promoter		ENST00000528118.5, ENST00000522307.5, ENST00000616579.4, ENST00000534111.5, ENST00000519236.5, ENST00000523251.5, ENST00000517483.5, ENST00000437212.8, ENST00000522824.5, ENST00000522151.5, ENST00000522462.6, ENST00000517544.1, ENST00000519813.1	promoter, 5UTR, exon, intron, 3UTR	6.29282e-34	-2.09707	0.021	0.088	8.68365e-29	UP_PT	NO_NP	UP_PT	-0.614876217740384	7.04074392260287e-81	NO_DE	none	none	FALSE	TRUE	TRUE	TRUE	FALSE	none	2178	83794	17852	0.946887	29.15	4.37675e-50	8.0493e-48	-0.866059	-17.1491	2.88679e-31	1.37959e-30	0.365569	0.000183989	0.000413293	55.0846
	SMIM35	STAT3	chr11-118104646-118105305	PT.ATACpeak.88518	TMPRSS4	TMPRSS4	promoter		ENST00000528118.5, ENST00000522307.5, ENST00000616579.4, ENST00000534111.5, ENST00000519236.5, ENST00000523251.5, ENST00000517483.5, ENST00000437212.8, ENST00000522824.5, ENST00000522151.5, ENST00000522462.6, ENST00000517544.1, ENST00000519813.1	promoter, 5UTR, exon, intron, 3UTR	6.29282e-34	-2.09707	0.021	0.088	8.68365e-29	UP_PT	NO_NP	UP_PT	-0.614876217740384	7.04074392260287e-81	UP_aPT	0.569003677073764	5.59342212765026e-63	FALSE	TRUE	TRUE	TRUE	FALSE	none	2178	83794	17852	0.946887	29.15	4.37675e-50	8.0493e-48	-0.943326	-28.1391	9.65074e-49	1.70259e-47	0.760319	4.54068e-20	3.36659e-19	39.404
	SMIM35	ATF2	chr11-118104646-118105305	PT.ATACpeak.88518	TMPRSS4	TMPRSS4	promoter		ENST00000528118.5, ENST00000522307.5, ENST00000616579.4, ENST00000534111.5, ENST00000519236.5, ENST00000523251.5, ENST00000517483.5, ENST00000437212.8, ENST00000522824.5, ENST00000522151.5, ENST00000522462.6, ENST00000517544.1, ENST00000519813.1	promoter, 5UTR, exon, intron, 3UTR	6.29282e-34	-2.09707	0.021	0.088	8.68365e-29	UP_PT	NO_NP	UP_PT	-0.614876217740384	7.04074392260287e-81	UP_aPT	0.32306201933772	2.80212414088117e-22	FALSE	TRUE	TRUE	TRUE	FALSE	none	2178	83794	17852	0.946887	29.15	4.37675e-50	8.0493e-48	-0.971372	-40.4782	5.54326e-63	4.20564e-61	0.730721	6.17688e-18	4.11e-17	59.4698
	SMIM35	SOX9	chr11-118104646-118105305	PT.ATACpeak.88518	TMPRSS4	TMPRSS4	promoter		ENST00000528118.5, ENST00000522307.5, ENST00000616579.4, ENST00000534111.5, ENST00000519236.5, ENST00000523251.5, ENST00000517483.5, ENST00000437212.8, ENST00000522824.5, ENST00000522151.5, ENST00000522462.6, ENST00000517544.1, ENST00000519813.1	promoter, 5UTR, exon, intron, 3UTR	6.29282e-34	-2.09707	0.021	0.088	8.68365e-29	UP_PT	NO_NP	UP_PT	-0.614876217740384	7.04074392260287e-81	UP_aPT	0.623210035013561	1.91851066693432e-194	FALSE	TRUE	TRUE	TRUE	FALSE	none	2178	83794	17852	0.946887	29.15	4.37675e-50	8.0493e-48	-0.795944	-13.0159	4.3642e-23	1.29197e-22	0.70583	2.38999e-16	1.4593e-15	36.6134
	SMIM35	JUND	chr11-118104646-118105305	PT.ATACpeak.88518	TMPRSS4	TMPRSS4	promoter		ENST00000528118.5, ENST00000522307.5, ENST00000616579.4, ENST00000534111.5, ENST00000519236.5, ENST00000523251.5, ENST00000517483.5, ENST00000437212.8, ENST00000522824.5, ENST00000522151.5, ENST00000522462.6, ENST00000517544.1, ENST00000519813.1	promoter, 5UTR, exon, intron, 3UTR	6.29282e-34	-2.09707	0.021	0.088	8.68365e-29	UP_PT	NO_NP	UP_PT	-0.614876217740384	7.04074392260287e-81	UP_aPT	0.242507557871621	6.46764778981992e-26	FALSE	TRUE	TRUE	TRUE	FALSE	none	2178	83794	17852	0.946887	29.15	4.37675e-50	8.0493e-48	-0.983672	-54.1088	8.34511e-75	3.01779e-72	0.794734	5.65011e-23	5.23644e-22	45.3839
	SMIM35	KLF5	chr11-118104646-118105305	PT.ATACpeak.88518	TMPRSS4	TMPRSS4	promoter		ENST00000528118.5, ENST00000522307.5, ENST00000616579.4, ENST00000534111.5, ENST00000519236.5, ENST00000523251.5, ENST00000517483.5, ENST00000437212.8, ENST00000522824.5, ENST00000522151.5, ENST00000522462.6, ENST00000517544.1, ENST00000519813.1	promoter, 5UTR, exon, intron, 3UTR	6.29282e-34	-2.09707	0.021	0.088	8.68365e-29	UP_PT	NO_NP	UP_PT	-0.614876217740384	7.04074392260287e-81	UP_aPT	0.281529972497685	2.63454613272542e-60	FALSE	TRUE	TRUE	TRUE	FALSE	none	2178	83794	17852	0.946887	29.15	4.37675e-50	8.0493e-48	-0.948305	-29.5808	1.20186e-50	2.51598e-49	0.912049	1.01308e-39	2.62893e-38	66.3799
	SMIM35	HES7	chr11-118104646-118105305	PT.ATACpeak.88518	TMPRSS4	TMPRSS4	promoter		ENST00000528118.5, ENST00000522307.5, ENST00000616579.4, ENST00000534111.5, ENST00000519236.5, ENST00000523251.5, ENST00000517483.5, ENST00000437212.8, ENST00000522824.5, ENST00000522151.5, ENST00000522462.6, ENST00000517544.1, ENST00000519813.1	promoter, 5UTR, exon, intron, 3UTR	6.29282e-34	-2.09707	0.021	0.088	8.68365e-29	UP_PT	NO_NP	UP_PT	-0.614876217740384	7.04074392260287e-81	NO_DE	NO_DE	NO_DE	FALSE	TRUE	TRUE	TRUE	FALSE	none	2178	83794	17852	0.946887	29.15	4.37675e-50	8.0493e-48	-0.710102	-9.98389	1.31175e-16	2.79952e-16	0.455153	1.95767e-06	5.49206e-06	57.6094
	SMIM35	MNT	chr11-118104646-118105305	PT.ATACpeak.88518	TMPRSS4	TMPRSS4	promoter		ENST00000528118.5, ENST00000522307.5, ENST00000616579.4, ENST00000534111.5, ENST00000519236.5, ENST00000523251.5, ENST00000517483.5, ENST00000437212.8, ENST00000522824.5, ENST00000522151.5, ENST00000522462.6, ENST00000517544.1, ENST00000519813.1	promoter, 5UTR, exon, intron, 3UTR	6.29282e-34	-2.09707	0.021	0.088	8.68365e-29	UP_PT	NO_NP	UP_PT	-0.614876217740384	7.04074392260287e-81	NO_DE	NO_DE	NO_DE	FALSE	TRUE	TRUE	TRUE	FALSE	none	2178	83794	17852	0.946887	29.15	4.37675e-50	8.0493e-48	-0.674442	-9.04291	1.4443e-14	2.8059e-14	0.441215	4.33346e-06	1.15931e-05	92.6913
	SMIM35	PAX9	chr11-118104646-118105305	PT.ATACpeak.88518	TMPRSS4	TMPRSS4	promoter		ENST00000528118.5, ENST00000522307.5, ENST00000616579.4, ENST00000534111.5, ENST00000519236.5, ENST00000523251.5, ENST00000517483.5, ENST00000437212.8, ENST00000522824.5, ENST00000522151.5, ENST00000522462.6, ENST00000517544.1, ENST00000519813.1	promoter, 5UTR, exon, intron, 3UTR	6.29282e-34	-2.09707	0.021	0.088	8.68365e-29	UP_PT	NO_NP	UP_PT	-0.614876217740384	7.04074392260287e-81	NO_DE	NO_DE	NO_DE	FALSE	TRUE	TRUE	TRUE	FALSE	none	2178	83794	17852	0.946887	29.15	4.37675e-50	8.0493e-48	-0.91686	-22.7362	7.23784e-41	6.78227e-40	0.628176	2.63394e-12	1.20975e-11	39.6698
	SMIM35	MITF	chr11-118104646-118105305	PT.ATACpeak.88518	TMPRSS4	TMPRSS4	promoter		ENST00000528118.5, ENST00000522307.5, ENST00000616579.4, ENST00000534111.5, ENST00000519236.5, ENST00000523251.5, ENST00000517483.5, ENST00000437212.8, ENST00000522824.5, ENST00000522151.5, ENST00000522462.6, ENST00000517544.1, ENST00000519813.1	promoter, 5UTR, exon, intron, 3UTR	6.29282e-34	-2.09707	0.021	0.088	8.68365e-29	UP_PT	NO_NP	UP_PT	-0.614876217740384	7.04074392260287e-81	UP_aPT	1.01344366210474	9.82268102750134e-108	FALSE	TRUE	TRUE	TRUE	FALSE	none	2178	83794	17852	0.946887	29.15	4.37675e-50	8.0493e-48	-0.949061	-29.8172	5.9506e-51	1.2814e-49	0.835708	2.97098e-27	3.42653e-26	39.0054
	SMIM35	STAT1	chr11-118104646-118105305	PT.ATACpeak.88518	TMPRSS4	TMPRSS4	promoter		ENST00000528118.5, ENST00000522307.5, ENST00000616579.4, ENST00000534111.5, ENST00000519236.5, ENST00000523251.5, ENST00000517483.5, ENST00000437212.8, ENST00000522824.5, ENST00000522151.5, ENST00000522462.6, ENST00000517544.1, ENST00000519813.1	promoter, 5UTR, exon, intron, 3UTR	6.29282e-34	-2.09707	0.021	0.088	8.68365e-29	UP_PT	NO_NP	UP_PT	-0.614876217740384	7.04074392260287e-81	UP_aPT	0.363550540147471	3.21803760380539e-18	FALSE	TRUE	TRUE	TRUE	FALSE	none	2178	83794	17852	0.946887	29.15	4.37675e-50	8.0493e-48	-0.944933	-28.5837	2.44974e-49	4.55601e-48	0.880348	1.64059e-33	2.93609e-32	49.1047
	SMIM35	SRF	chr11-118104646-118105305	PT.ATACpeak.88518	TMPRSS4	TMPRSS4	promoter		ENST00000528118.5, ENST00000522307.5, ENST00000616579.4, ENST00000534111.5, ENST00000519236.5, ENST00000523251.5, ENST00000517483.5, ENST00000437212.8, ENST00000522824.5, ENST00000522151.5, ENST00000522462.6, ENST00000517544.1, ENST00000519813.1	promoter, 5UTR, exon, intron, 3UTR	6.29282e-34	-2.09707	0.021	0.088	8.68365e-29	UP_PT	NO_NP	UP_PT	-0.614876217740384	7.04074392260287e-81	NO_DE	NO_DE	NO_DE	FALSE	TRUE	TRUE	TRUE	FALSE	none	2178	83794	17852	0.946887	29.15	4.37675e-50	8.0493e-48	-0.92556	-24.2012	3.97932e-43	4.42788e-42	0.779044	1.38369e-21	1.1399e-20	69.1705
	SMIM35	NFATC2	chr11-118104646-118105305	PT.ATACpeak.88518	TMPRSS4	TMPRSS4	promoter		ENST00000528118.5, ENST00000522307.5, ENST00000616579.4, ENST00000534111.5, ENST00000519236.5, ENST00000523251.5, ENST00000517483.5, ENST00000437212.8, ENST00000522824.5, ENST00000522151.5, ENST00000522462.6, ENST00000517544.1, ENST00000519813.1	promoter, 5UTR, exon, intron, 3UTR	6.29282e-34	-2.09707	0.021	0.088	8.68365e-29	UP_PT	NO_NP	UP_PT	-0.614876217740384	7.04074392260287e-81	NO_DE	NO_DE	NO_DE	FALSE	TRUE	TRUE	TRUE	FALSE	none	2178	83794	17852	0.946887	29.15	4.37675e-50	8.0493e-48	-0.943102	-28.0787	1.16412e-48	2.04032e-47	0.663541	5.34923e-14	2.69539e-13	48.706
	SMIM35	GMEB2	chr11-118104646-118105305	PT.ATACpeak.88518	TMPRSS4	TMPRSS4	promoter		ENST00000528118.5, ENST00000522307.5, ENST00000616579.4, ENST00000534111.5, ENST00000519236.5, ENST00000523251.5, ENST00000517483.5, ENST00000437212.8, ENST00000522824.5, ENST00000522151.5, ENST00000522462.6, ENST00000517544.1, ENST00000519813.1	promoter, 5UTR, exon, intron, 3UTR	6.29282e-34	-2.09707	0.021	0.088	8.68365e-29	UP_PT	NO_NP	UP_PT	-0.614876217740384	7.04074392260287e-81	NO_DE	NO_DE	NO_DE	FALSE	TRUE	TRUE	TRUE	FALSE	none	2178	83794	17852	0.946887	29.15	4.37675e-50	8.0493e-48	-0.949362	-29.9132	4.47928e-51	9.74691e-50	0.645399	4.2079e-13	2.00358e-12	65.7154
	SMIM35	NFAT5	chr11-118104646-118105305	PT.ATACpeak.88518	TMPRSS4	TMPRSS4	promoter		ENST00000528118.5, ENST00000522307.5, ENST00000616579.4, ENST00000534111.5, ENST00000519236.5, ENST00000523251.5, ENST00000517483.5, ENST00000437212.8, ENST00000522824.5, ENST00000522151.5, ENST00000522462.6, ENST00000517544.1, ENST00000519813.1	promoter, 5UTR, exon, intron, 3UTR	6.29282e-34	-2.09707	0.021	0.088	8.68365e-29	UP_PT	NO_NP	UP_PT	-0.614876217740384	7.04074392260287e-81	UP_aPT	0.816578002526804	1.76129021070641e-96	FALSE	TRUE	TRUE	TRUE	FALSE	none	2178	83794	17852	0.946887	29.15	4.37675e-50	8.0493e-48	-0.97157	-40.6253	3.9629e-63	3.06976e-61	0.951917	3.76834e-52	1.77797e-50	49.7691
	SMIM35	NFKB2	chr11-118104646-118105305	PT.ATACpeak.88518	TMPRSS4	TMPRSS4	promoter		ENST00000528118.5, ENST00000522307.5, ENST00000616579.4, ENST00000534111.5, ENST00000519236.5, ENST00000523251.5, ENST00000517483.5, ENST00000437212.8, ENST00000522824.5, ENST00000522151.5, ENST00000522462.6, ENST00000517544.1, ENST00000519813.1	promoter, 5UTR, exon, intron, 3UTR	6.29282e-34	-2.09707	0.021	0.088	8.68365e-29	UP_PT	NO_NP	UP_PT	-0.614876217740384	7.04074392260287e-81	UP_aPT	0.349585713999555	4.35958162321302e-112	FALSE	TRUE	TRUE	TRUE	FALSE	none	2178	83794	17852	0.946887	29.15	4.37675e-50	8.0493e-48	-0.967267	-37.734	3.57368e-60	1.95498e-58	0.978777	2.82381e-69	3.66389e-67	46.8456
	SMIM35	TP63	chr11-118104646-118105305	PT.ATACpeak.88518	TMPRSS4	TMPRSS4	promoter		ENST00000528118.5, ENST00000522307.5, ENST00000616579.4, ENST00000534111.5, ENST00000519236.5, ENST00000523251.5, ENST00000517483.5, ENST00000437212.8, ENST00000522824.5, ENST00000522151.5, ENST00000522462.6, ENST00000517544.1, ENST00000519813.1	promoter, 5UTR, exon, intron, 3UTR	6.29282e-34	-2.09707	0.021	0.088	8.68365e-29	UP_PT	NO_NP	UP_PT	-0.614876217740384	7.04074392260287e-81	NO_DE	NO_DE	NO_DE	FALSE	TRUE	TRUE	TRUE	FALSE	none	2178	83794	17852	0.946887	29.15	4.37675e-50	8.0493e-48	-0.553125	-6.57265	2.40581e-09	3.71425e-09	0.470898	7.64087e-07	2.24046e-06	73.6886
	SMIM35	ZNF148	chr11-118104646-118105305	PT.ATACpeak.88518	TMPRSS4	TMPRSS4	promoter		ENST00000528118.5, ENST00000522307.5, ENST00000616579.4, ENST00000534111.5, ENST00000519236.5, ENST00000523251.5, ENST00000517483.5, ENST00000437212.8, ENST00000522824.5, ENST00000522151.5, ENST00000522462.6, ENST00000517544.1, ENST00000519813.1	promoter, 5UTR, exon, intron, 3UTR	6.29282e-34	-2.09707	0.021	0.088	8.68365e-29	UP_PT	NO_NP	UP_PT	-0.614876217740384	7.04074392260287e-81	NO_DE	none	none	FALSE	TRUE	TRUE	TRUE	FALSE	none	2178	83794	17852	0.946887	29.15	4.37675e-50	8.0493e-48	-0.920769	-23.3657	7.52331e-42	7.5897e-41	0.500461	1.14446e-07	3.64403e-07	65.3168
	SMIM35	ZIC4	chr11-118104646-118105305	PT.ATACpeak.88518	TMPRSS4	TMPRSS4	promoter		ENST00000528118.5, ENST00000522307.5, ENST00000616579.4, ENST00000534111.5, ENST00000519236.5, ENST00000523251.5, ENST00000517483.5, ENST00000437212.8, ENST00000522824.5, ENST00000522151.5, ENST00000522462.6, ENST00000517544.1, ENST00000519813.1	promoter, 5UTR, exon, intron, 3UTR	6.29282e-34	-2.09707	0.021	0.088	8.68365e-29	UP_PT	NO_NP	UP_PT	-0.614876217740384	7.04074392260287e-81	NO_DE	NO_DE	NO_DE	FALSE	TRUE	TRUE	TRUE	FALSE	none	2178	83794	17852	0.946887	29.15	4.37675e-50	8.0493e-48	-0.845358	-15.6657	1.9562e-28	7.8431e-28	0.570912	5.5756e-10	2.11222e-09	35.2846
	SMIM35	ARNT2	chr11-118104646-118105305	PT.ATACpeak.88518	TMPRSS4	TMPRSS4	promoter		ENST00000528118.5, ENST00000522307.5, ENST00000616579.4, ENST00000534111.5, ENST00000519236.5, ENST00000523251.5, ENST00000517483.5, ENST00000437212.8, ENST00000522824.5, ENST00000522151.5, ENST00000522462.6, ENST00000517544.1, ENST00000519813.1	promoter, 5UTR, exon, intron, 3UTR	6.29282e-34	-2.09707	0.021	0.088	8.68365e-29	UP_PT	NO_NP	UP_PT	-0.614876217740384	7.04074392260287e-81	UP_aPT	0.802109388728192	0	FALSE	TRUE	TRUE	TRUE	FALSE	none	2178	83794	17852	0.946887	29.15	4.37675e-50	8.0493e-48	-0.935728	-26.262	3.81992e-46	5.42873e-45	0.983945	3.67763e-75	1.90869e-72	48.0416
	SMIM35	VDR	chr11-118104646-118105305	PT.ATACpeak.88518	TMPRSS4	TMPRSS4	promoter		ENST00000528118.5, ENST00000522307.5, ENST00000616579.4, ENST00000534111.5, ENST00000519236.5, ENST00000523251.5, ENST00000517483.5, ENST00000437212.8, ENST00000522824.5, ENST00000522151.5, ENST00000522462.6, ENST00000517544.1, ENST00000519813.1	promoter, 5UTR, exon, intron, 3UTR	6.29282e-34	-2.09707	0.021	0.088	8.68365e-29	UP_PT	NO_NP	UP_PT	-0.614876217740384	7.04074392260287e-81	UP_PT	-0.734201257488775	1.99207194372959e-75	FALSE	TRUE	TRUE	TRUE	FALSE	none	2178	83794	17852	0.946887	29.15	4.37675e-50	8.0493e-48	0.779428	12.3161	1.28353e-21	3.51428e-21	0.794247	6.2657e-23	5.70508e-22	14.4215
	SMIM35	IRF8	chr11-118104646-118105305	PT.ATACpeak.88518	TMPRSS4	TMPRSS4	promoter		ENST00000528118.5, ENST00000522307.5, ENST00000616579.4, ENST00000534111.5, ENST00000519236.5, ENST00000523251.5, ENST00000517483.5, ENST00000437212.8, ENST00000522824.5, ENST00000522151.5, ENST00000522462.6, ENST00000517544.1, ENST00000519813.1	promoter, 5UTR, exon, intron, 3UTR	6.29282e-34	-2.09707	0.021	0.088	8.68365e-29	UP_PT	NO_NP	UP_PT	-0.614876217740384	7.04074392260287e-81	NO_DE	NO_DE	NO_DE	FALSE	TRUE	TRUE	TRUE	FALSE	none	2178	83794	17852	0.946887	29.15	4.37675e-50	8.0493e-48	-0.965823	-36.8868	2.86206e-59	1.42043e-57	0.983206	3.27645e-74	8.50238e-72	61.8617
	SMIM35	RELB	chr11-118104646-118105305	PT.ATACpeak.88518	TMPRSS4	TMPRSS4	promoter		ENST00000528118.5, ENST00000522307.5, ENST00000616579.4, ENST00000534111.5, ENST00000519236.5, ENST00000523251.5, ENST00000517483.5, ENST00000437212.8, ENST00000522824.5, ENST00000522151.5, ENST00000522462.6, ENST00000517544.1, ENST00000519813.1	promoter, 5UTR, exon, intron, 3UTR	6.29282e-34	-2.09707	0.021	0.088	8.68365e-29	UP_PT	NO_NP	UP_PT	-0.614876217740384	7.04074392260287e-81	UP_aPT	0.44024896077846	7.90361127113317e-126	FALSE	TRUE	TRUE	TRUE	FALSE	none	2178	83794	17852	0.946887	29.15	4.37675e-50	8.0493e-48	-0.967414	-37.8234	2.87666e-60	1.5899e-58	0.933185	2.4028e-45	8.90751e-44	78.6054
	SMIM35	PBX3	chr11-118104646-118105305	PT.ATACpeak.88518	TMPRSS4	TMPRSS4	promoter		ENST00000528118.5, ENST00000522307.5, ENST00000616579.4, ENST00000534111.5, ENST00000519236.5, ENST00000523251.5, ENST00000517483.5, ENST00000437212.8, ENST00000522824.5, ENST00000522151.5, ENST00000522462.6, ENST00000517544.1, ENST00000519813.1	promoter, 5UTR, exon, intron, 3UTR	6.29282e-34	-2.09707	0.021	0.088	8.68365e-29	UP_PT	NO_NP	UP_PT	-0.614876217740384	7.04074392260287e-81	NO_DE	NO_DE	NO_DE	FALSE	TRUE	TRUE	TRUE	FALSE	none	2178	83794	17852	0.946887	29.15	4.37675e-50	8.0493e-48	-0.913889	-22.2853	3.76083e-40	3.33937e-39	0.323406	0.0010305	0.00202587	41.6631
	SMIM35	PRDM4	chr11-118104646-118105305	PT.ATACpeak.88518	TMPRSS4	TMPRSS4	promoter		ENST00000528118.5, ENST00000522307.5, ENST00000616579.4, ENST00000534111.5, ENST00000519236.5, ENST00000523251.5, ENST00000517483.5, ENST00000437212.8, ENST00000522824.5, ENST00000522151.5, ENST00000522462.6, ENST00000517544.1, ENST00000519813.1	promoter, 5UTR, exon, intron, 3UTR	6.29282e-34	-2.09707	0.021	0.088	8.68365e-29	UP_PT	NO_NP	UP_PT	-0.614876217740384	7.04074392260287e-81	NO_DE	none	none	FALSE	TRUE	TRUE	TRUE	FALSE	none	2178	83794	17852	0.946887	29.15	4.37675e-50	8.0493e-48	-0.766322	-11.8081	1.53642e-20	3.97839e-20	0.329823	0.000805046	0.0016132	89.1034
	SMIM35	ESR1	chr11-118104646-118105305	PT.ATACpeak.88518	TMPRSS4	TMPRSS4	promoter		ENST00000528118.5, ENST00000522307.5, ENST00000616579.4, ENST00000534111.5, ENST00000519236.5, ENST00000523251.5, ENST00000517483.5, ENST00000437212.8, ENST00000522824.5, ENST00000522151.5, ENST00000522462.6, ENST00000517544.1, ENST00000519813.1	promoter, 5UTR, exon, intron, 3UTR	6.29282e-34	-2.09707	0.021	0.088	8.68365e-29	UP_PT	NO_NP	UP_PT	-0.614876217740384	7.04074392260287e-81	UP_PT	-0.580424532168313	1.19350015961198e-51	FALSE	TRUE	TRUE	TRUE	FALSE	none	2178	83794	17852	0.946887	29.15	4.37675e-50	8.0493e-48	0.878156	18.1726	3.78104e-33	2.045e-32	0.793559	7.247e-23	6.37491e-22	31.6966
	SMIM35	SP4	chr11-118104646-118105305	PT.ATACpeak.88518	TMPRSS4	TMPRSS4	promoter		ENST00000528118.5, ENST00000522307.5, ENST00000616579.4, ENST00000534111.5, ENST00000519236.5, ENST00000523251.5, ENST00000517483.5, ENST00000437212.8, ENST00000522824.5, ENST00000522151.5, ENST00000522462.6, ENST00000517544.1, ENST00000519813.1	promoter, 5UTR, exon, intron, 3UTR	6.29282e-34	-2.09707	0.021	0.088	8.68365e-29	UP_PT	NO_NP	UP_PT	-0.614876217740384	7.04074392260287e-81	UP_aPT	0.0667161741088149	0.0230845276471545	FALSE	TRUE	TRUE	TRUE	FALSE	none	2178	83794	17852	0.946887	29.15	4.37675e-50	8.0493e-48	-0.951469	-30.6068	5.87532e-52	1.38874e-50	0.758046	6.78783e-20	4.96181e-19	77.9409
	SMIM35	TFE3	chr11-118104646-118105305	PT.ATACpeak.88518	TMPRSS4	TMPRSS4	promoter		ENST00000528118.5, ENST00000522307.5, ENST00000616579.4, ENST00000534111.5, ENST00000519236.5, ENST00000523251.5, ENST00000517483.5, ENST00000437212.8, ENST00000522824.5, ENST00000522151.5, ENST00000522462.6, ENST00000517544.1, ENST00000519813.1	promoter, 5UTR, exon, intron, 3UTR	6.29282e-34	-2.09707	0.021	0.088	8.68365e-29	UP_PT	NO_NP	UP_PT	-0.614876217740384	7.04074392260287e-81	NO_DE	NO_DE	NO_DE	FALSE	TRUE	TRUE	TRUE	FALSE	none	2178	83794	17852	0.946887	29.15	4.37675e-50	8.0493e-48	-0.956813	-32.5828	2.19935e-54	6.5356e-53	0.906909	1.44335e-38	3.405e-37	47.7758
	SMIM35	RORB	chr11-118104646-118105305	PT.ATACpeak.88518	TMPRSS4	TMPRSS4	promoter		ENST00000528118.5, ENST00000522307.5, ENST00000616579.4, ENST00000534111.5, ENST00000519236.5, ENST00000523251.5, ENST00000517483.5, ENST00000437212.8, ENST00000522824.5, ENST00000522151.5, ENST00000522462.6, ENST00000517544.1, ENST00000519813.1	promoter, 5UTR, exon, intron, 3UTR	6.29282e-34	-2.09707	0.021	0.088	8.68365e-29	UP_PT	NO_NP	UP_PT	-0.614876217740384	7.04074392260287e-81	NO_DE	NO_DE	NO_DE	FALSE	TRUE	TRUE	TRUE	FALSE	none	2178	83794	17852	0.946887	29.15	4.37675e-50	8.0493e-48	-0.602765	-7.47829	3.23389e-11	5.41591e-11	0.449674	2.68672e-06	7.41708e-06	34.3544
	SMIM35	ZFP57	chr11-118104646-118105305	PT.ATACpeak.88518	TMPRSS4	TMPRSS4	promoter		ENST00000528118.5, ENST00000522307.5, ENST00000616579.4, ENST00000534111.5, ENST00000519236.5, ENST00000523251.5, ENST00000517483.5, ENST00000437212.8, ENST00000522824.5, ENST00000522151.5, ENST00000522462.6, ENST00000517544.1, ENST00000519813.1	promoter, 5UTR, exon, intron, 3UTR	6.29282e-34	-2.09707	0.021	0.088	8.68365e-29	UP_PT	NO_NP	UP_PT	-0.614876217740384	7.04074392260287e-81	NO_DE	NO_DE	NO_DE	FALSE	TRUE	TRUE	TRUE	FALSE	none	2178	83794	17852	0.946887	29.15	4.37675e-50	8.0493e-48	-0.78639	-12.6023	3.20092e-22	9.04737e-22	0.545081	4.5332e-09	1.63384e-08	90.8309
	SMIM35	FOXP1	chr11-118104646-118105305	PT.ATACpeak.88518	TMPRSS4	TMPRSS4	promoter		ENST00000528118.5, ENST00000522307.5, ENST00000616579.4, ENST00000534111.5, ENST00000519236.5, ENST00000523251.5, ENST00000517483.5, ENST00000437212.8, ENST00000522824.5, ENST00000522151.5, ENST00000522462.6, ENST00000517544.1, ENST00000519813.1	promoter, 5UTR, exon, intron, 3UTR	6.29282e-34	-2.09707	0.021	0.088	8.68365e-29	UP_PT	NO_NP	UP_PT	-0.614876217740384	7.04074392260287e-81	UP_aPT	0.388691559302399	1.05723370607433e-14	FALSE	TRUE	TRUE	TRUE	FALSE	none	2178	83794	17852	0.946887	29.15	4.37675e-50	8.0493e-48	-0.627898	-7.98652	2.7106e-12	4.7596e-12	0.847231	1.12914e-28	1.46506e-27	51.8953
	SMIM35	HIF1A	chr11-118104646-118105305	PT.ATACpeak.88518	TMPRSS4	TMPRSS4	promoter		ENST00000528118.5, ENST00000522307.5, ENST00000616579.4, ENST00000534111.5, ENST00000519236.5, ENST00000523251.5, ENST00000517483.5, ENST00000437212.8, ENST00000522824.5, ENST00000522151.5, ENST00000522462.6, ENST00000517544.1, ENST00000519813.1	promoter, 5UTR, exon, intron, 3UTR	6.29282e-34	-2.09707	0.021	0.088	8.68365e-29	UP_PT	NO_NP	UP_PT	-0.614876217740384	7.04074392260287e-81	UP_aPT	1.13982061102046	5.84937576181473e-83	FALSE	TRUE	TRUE	TRUE	FALSE	none	2178	83794	17852	0.946887	29.15	4.37675e-50	8.0493e-48	-0.662737	-8.76109	5.8793e-14	1.11152e-13	0.535491	9.44257e-09	3.33381e-08	95.2161
	SMIM35	KLF10	chr11-118104646-118105305	PT.ATACpeak.88518	TMPRSS4	TMPRSS4	promoter		ENST00000528118.5, ENST00000522307.5, ENST00000616579.4, ENST00000534111.5, ENST00000519236.5, ENST00000523251.5, ENST00000517483.5, ENST00000437212.8, ENST00000522824.5, ENST00000522151.5, ENST00000522462.6, ENST00000517544.1, ENST00000519813.1	promoter, 5UTR, exon, intron, 3UTR	6.29282e-34	-2.09707	0.021	0.088	8.68365e-29	UP_PT	NO_NP	UP_PT	-0.614876217740384	7.04074392260287e-81	UP_aPT	0.472135142261335	7.78407598863321e-76	FALSE	TRUE	TRUE	TRUE	FALSE	none	2178	83794	17852	0.946887	29.15	4.37675e-50	8.0493e-48	-0.956567	-32.4842	2.887e-54	8.48535e-53	0.94686	4.48226e-50	1.93858e-48	67.1772
	SMIM35	THAP11	chr11-118104646-118105305	PT.ATACpeak.88518	TMPRSS4	TMPRSS4	promoter		ENST00000528118.5, ENST00000522307.5, ENST00000616579.4, ENST00000534111.5, ENST00000519236.5, ENST00000523251.5, ENST00000517483.5, ENST00000437212.8, ENST00000522824.5, ENST00000522151.5, ENST00000522462.6, ENST00000517544.1, ENST00000519813.1	promoter, 5UTR, exon, intron, 3UTR	6.29282e-34	-2.09707	0.021	0.088	8.68365e-29	UP_PT	NO_NP	UP_PT	-0.614876217740384	7.04074392260287e-81	NO_DE	NO_DE	NO_DE	FALSE	TRUE	TRUE	TRUE	FALSE	none	2178	83794	17852	0.946887	29.15	4.37675e-50	8.0493e-48	-0.187452	-1.88917	0.0618254	0.0681985	0.345106	0.000437516	0.000908283	10.302
	SMIM35	FOXO3	chr11-118104646-118105305	PT.ATACpeak.88518	TMPRSS4	TMPRSS4	promoter		ENST00000528118.5, ENST00000522307.5, ENST00000616579.4, ENST00000534111.5, ENST00000519236.5, ENST00000523251.5, ENST00000517483.5, ENST00000437212.8, ENST00000522824.5, ENST00000522151.5, ENST00000522462.6, ENST00000517544.1, ENST00000519813.1	promoter, 5UTR, exon, intron, 3UTR	6.29282e-34	-2.09707	0.021	0.088	8.68365e-29	UP_PT	NO_NP	UP_PT	-0.614876217740384	7.04074392260287e-81	UP_PT	-0.303953631128161	4.21436473903807e-12	FALSE	TRUE	TRUE	TRUE	FALSE	none	2178	83794	17852	0.946887	29.15	4.37675e-50	8.0493e-48	-0.529745	-6.18306	1.44982e-08	2.16695e-08	0.364961	0.000188945	0.00041907	71.1638
	SMIM35	ATF4	chr11-118104646-118105305	PT.ATACpeak.88518	TMPRSS4	TMPRSS4	promoter		ENST00000528118.5, ENST00000522307.5, ENST00000616579.4, ENST00000534111.5, ENST00000519236.5, ENST00000523251.5, ENST00000517483.5, ENST00000437212.8, ENST00000522824.5, ENST00000522151.5, ENST00000522462.6, ENST00000517544.1, ENST00000519813.1	promoter, 5UTR, exon, intron, 3UTR	6.29282e-34	-2.09707	0.021	0.088	8.68365e-29	UP_PT	NO_NP	UP_PT	-0.614876217740384	7.04074392260287e-81	UP_aPT	0.106001081354578	0.00245379921725375	FALSE	TRUE	TRUE	TRUE	FALSE	none	2178	83794	17852	0.946887	29.15	4.37675e-50	8.0493e-48	-0.934755	-26.0449	7.78923e-46	1.07757e-44	0.386889	7.00105e-05	0.000166665	79.8013
	SMIM35	TEAD4	chr11-118104646-118105305	PT.ATACpeak.88518	TMPRSS4	TMPRSS4	promoter		ENST00000528118.5, ENST00000522307.5, ENST00000616579.4, ENST00000534111.5, ENST00000519236.5, ENST00000523251.5, ENST00000517483.5, ENST00000437212.8, ENST00000522824.5, ENST00000522151.5, ENST00000522462.6, ENST00000517544.1, ENST00000519813.1	promoter, 5UTR, exon, intron, 3UTR	6.29282e-34	-2.09707	0.021	0.088	8.68365e-29	UP_PT	NO_NP	UP_PT	-0.614876217740384	7.04074392260287e-81	UP_aPT	0.239589771813061	2.87471025732221e-30	FALSE	TRUE	TRUE	TRUE	FALSE	none	2178	83794	17852	0.946887	29.15	4.37675e-50	8.0493e-48	-0.958626	-33.3367	2.80814e-55	9.1193e-54	0.734354	3.50186e-18	2.36035e-17	38.7396
	SMIM35	ZNF652	chr11-118104646-118105305	PT.ATACpeak.88518	TMPRSS4	TMPRSS4	promoter		ENST00000528118.5, ENST00000522307.5, ENST00000616579.4, ENST00000534111.5, ENST00000519236.5, ENST00000523251.5, ENST00000517483.5, ENST00000437212.8, ENST00000522824.5, ENST00000522151.5, ENST00000522462.6, ENST00000517544.1, ENST00000519813.1	promoter, 5UTR, exon, intron, 3UTR	6.29282e-34	-2.09707	0.021	0.088	8.68365e-29	UP_PT	NO_NP	UP_PT	-0.614876217740384	7.04074392260287e-81	NO_DE	none	none	FALSE	TRUE	TRUE	TRUE	FALSE	none	2178	83794	17852	0.946887	29.15	4.37675e-50	8.0493e-48	-0.630534	-8.04211	2.06276e-12	3.64129e-12	0.491552	2.06684e-07	6.50115e-07	100
	SMIM35	FOXK2	chr11-118104646-118105305	PT.ATACpeak.88518	TMPRSS4	TMPRSS4	promoter		ENST00000528118.5, ENST00000522307.5, ENST00000616579.4, ENST00000534111.5, ENST00000519236.5, ENST00000523251.5, ENST00000517483.5, ENST00000437212.8, ENST00000522824.5, ENST00000522151.5, ENST00000522462.6, ENST00000517544.1, ENST00000519813.1	promoter, 5UTR, exon, intron, 3UTR	6.29282e-34	-2.09707	0.021	0.088	8.68365e-29	UP_PT	NO_NP	UP_PT	-0.614876217740384	7.04074392260287e-81	UP_aPT	0.169731160758519	0.000401323587764396	FALSE	TRUE	TRUE	TRUE	FALSE	none	2178	83794	17852	0.946887	29.15	4.37675e-50	8.0493e-48	-0.571183	-6.88873	5.44891e-10	8.64905e-10	0.334004	0.000683452	0.0013965	70.2336
	SMIM35	HSF2	chr11-118104646-118105305	PT.ATACpeak.88518	TMPRSS4	TMPRSS4	promoter		ENST00000528118.5, ENST00000522307.5, ENST00000616579.4, ENST00000534111.5, ENST00000519236.5, ENST00000523251.5, ENST00000517483.5, ENST00000437212.8, ENST00000522824.5, ENST00000522151.5, ENST00000522462.6, ENST00000517544.1, ENST00000519813.1	promoter, 5UTR, exon, intron, 3UTR	6.29282e-34	-2.09707	0.021	0.088	8.68365e-29	UP_PT	NO_NP	UP_PT	-0.614876217740384	7.04074392260287e-81	NO_DE	NO_DE	NO_DE	FALSE	TRUE	TRUE	TRUE	FALSE	none	2178	83794	17852	0.946887	29.15	4.37675e-50	8.0493e-48	-0.929589	-24.9661	2.87337e-44	3.49757e-43	0.381075	9.17216e-05	0.000213469	51.6295
	SMIM35	TBX1	chr11-118104646-118105305	PT.ATACpeak.88518	TMPRSS4	TMPRSS4	promoter		ENST00000528118.5, ENST00000522307.5, ENST00000616579.4, ENST00000534111.5, ENST00000519236.5, ENST00000523251.5, ENST00000517483.5, ENST00000437212.8, ENST00000522824.5, ENST00000522151.5, ENST00000522462.6, ENST00000517544.1, ENST00000519813.1	promoter, 5UTR, exon, intron, 3UTR	6.29282e-34	-2.09707	0.021	0.088	8.68365e-29	UP_PT	NO_NP	UP_PT	-0.614876217740384	7.04074392260287e-81	NO_DE	NO_DE	NO_DE	FALSE	TRUE	TRUE	TRUE	FALSE	none	2178	83794	17852	0.946887	29.15	4.37675e-50	8.0493e-48	-0.845454	-15.6719	1.90231e-28	7.63263e-28	0.445221	3.46102e-06	9.40455e-06	41.9289
	SMIM35	MYC	chr11-118104646-118105305	PT.ATACpeak.88518	TMPRSS4	TMPRSS4	promoter		ENST00000528118.5, ENST00000522307.5, ENST00000616579.4, ENST00000534111.5, ENST00000519236.5, ENST00000523251.5, ENST00000517483.5, ENST00000437212.8, ENST00000522824.5, ENST00000522151.5, ENST00000522462.6, ENST00000517544.1, ENST00000519813.1	promoter, 5UTR, exon, intron, 3UTR	6.29282e-34	-2.09707	0.021	0.088	8.68365e-29	UP_PT	NO_NP	UP_PT	-0.614876217740384	7.04074392260287e-81	NO_DE	NO_DE	NO_DE	FALSE	TRUE	TRUE	TRUE	FALSE	none	2178	83794	17852	0.946887	29.15	4.37675e-50	8.0493e-48	-0.502037	-5.74658	1.02905e-07	1.48331e-07	0.585862	1.52254e-10	6.07844e-10	94.0201
	SMIM35	TBX5	chr11-118104646-118105305	PT.ATACpeak.88518	TMPRSS4	TMPRSS4	promoter		ENST00000528118.5, ENST00000522307.5, ENST00000616579.4, ENST00000534111.5, ENST00000519236.5, ENST00000523251.5, ENST00000517483.5, ENST00000437212.8, ENST00000522824.5, ENST00000522151.5, ENST00000522462.6, ENST00000517544.1, ENST00000519813.1	promoter, 5UTR, exon, intron, 3UTR	6.29282e-34	-2.09707	0.021	0.088	8.68365e-29	UP_PT	NO_NP	UP_PT	-0.614876217740384	7.04074392260287e-81	NO_DE	NO_DE	NO_DE	FALSE	TRUE	TRUE	TRUE	FALSE	none	2178	83794	17852	0.946887	29.15	4.37675e-50	8.0493e-48	0.40606	4.39875	2.76977e-05	3.59279e-05	0.425936	9.95514e-06	2.58336e-05	29.4376
	SMIM35	ELK3	chr11-118104646-118105305	PT.ATACpeak.88518	TMPRSS4	TMPRSS4	promoter		ENST00000528118.5, ENST00000522307.5, ENST00000616579.4, ENST00000534111.5, ENST00000519236.5, ENST00000523251.5, ENST00000517483.5, ENST00000437212.8, ENST00000522824.5, ENST00000522151.5, ENST00000522462.6, ENST00000517544.1, ENST00000519813.1	promoter, 5UTR, exon, intron, 3UTR	6.29282e-34	-2.09707	0.021	0.088	8.68365e-29	UP_PT	NO_NP	UP_PT	-0.614876217740384	7.04074392260287e-81	NO_DE	NO_DE	NO_DE	FALSE	TRUE	TRUE	TRUE	FALSE	none	2178	83794	17852	0.946887	29.15	4.37675e-50	8.0493e-48	-0.899926	-20.431	4.20606e-37	2.99062e-36	0.876363	7.39661e-33	1.23834e-31	77.0107
	SMIM35	ETV6	chr11-118104646-118105305	PT.ATACpeak.88518	TMPRSS4	TMPRSS4	promoter		ENST00000528118.5, ENST00000522307.5, ENST00000616579.4, ENST00000534111.5, ENST00000519236.5, ENST00000523251.5, ENST00000517483.5, ENST00000437212.8, ENST00000522824.5, ENST00000522151.5, ENST00000522462.6, ENST00000517544.1, ENST00000519813.1	promoter, 5UTR, exon, intron, 3UTR	6.29282e-34	-2.09707	0.021	0.088	8.68365e-29	UP_PT	NO_NP	UP_PT	-0.614876217740384	7.04074392260287e-81	UP_aPT	0.413746518751627	3.67274075893832e-27	FALSE	TRUE	TRUE	TRUE	FALSE	none	2178	83794	17852	0.946887	29.15	4.37675e-50	8.0493e-48	-0.938168	-26.8283	6.07877e-47	9.21721e-46	0.799517	2.0155e-23	1.9019e-22	75.9477
	SMIM35	USF2	chr11-118104646-118105305	PT.ATACpeak.88518	TMPRSS4	TMPRSS4	promoter		ENST00000528118.5, ENST00000522307.5, ENST00000616579.4, ENST00000534111.5, ENST00000519236.5, ENST00000523251.5, ENST00000517483.5, ENST00000437212.8, ENST00000522824.5, ENST00000522151.5, ENST00000522462.6, ENST00000517544.1, ENST00000519813.1	promoter, 5UTR, exon, intron, 3UTR	6.29282e-34	-2.09707	0.021	0.088	8.68365e-29	UP_PT	NO_NP	UP_PT	-0.614876217740384	7.04074392260287e-81	NO_DE	NO_DE	NO_DE	FALSE	TRUE	TRUE	TRUE	FALSE	none	2178	83794	17852	0.946887	29.15	4.37675e-50	8.0493e-48	-0.950411	-30.253	1.64806e-51	3.7369e-50	0.427595	9.11316e-06	2.37675e-05	39.1383
	SMIM35	PBX2	chr11-118104646-118105305	PT.ATACpeak.88518	TMPRSS4	TMPRSS4	promoter		ENST00000528118.5, ENST00000522307.5, ENST00000616579.4, ENST00000534111.5, ENST00000519236.5, ENST00000523251.5, ENST00000517483.5, ENST00000437212.8, ENST00000522824.5, ENST00000522151.5, ENST00000522462.6, ENST00000517544.1, ENST00000519813.1	promoter, 5UTR, exon, intron, 3UTR	6.29282e-34	-2.09707	0.021	0.088	8.68365e-29	UP_PT	NO_NP	UP_PT	-0.614876217740384	7.04074392260287e-81	NO_DE	NO_DE	NO_DE	FALSE	TRUE	TRUE	TRUE	FALSE	none	2178	83794	17852	0.946887	29.15	4.37675e-50	8.0493e-48	-0.371752	-3.96426	0.00013998	0.000176126	0.413404	1.91204e-05	4.74807e-05	2.19597
	SMIM35	HNF1A	chr11-118104646-118105305	PT.ATACpeak.88518	TMPRSS4	TMPRSS4	promoter		ENST00000528118.5, ENST00000522307.5, ENST00000616579.4, ENST00000534111.5, ENST00000519236.5, ENST00000523251.5, ENST00000517483.5, ENST00000437212.8, ENST00000522824.5, ENST00000522151.5, ENST00000522462.6, ENST00000517544.1, ENST00000519813.1	promoter, 5UTR, exon, intron, 3UTR	6.29282e-34	-2.09707	0.021	0.088	8.68365e-29	UP_PT	NO_NP	UP_PT	-0.614876217740384	7.04074392260287e-81	UP_PT	-0.42307758559238	3.39672522794794e-45	FALSE	TRUE	TRUE	TRUE	FALSE	none	2178	83794	17852	0.946887	29.15	4.37675e-50	8.0493e-48	0.391153	4.20744	5.72428e-05	7.32528e-05	0.466794	9.80922e-07	2.8601e-06	25.5839
	SMIM35	SP3	chr11-118104646-118105305	PT.ATACpeak.88518	TMPRSS4	TMPRSS4	promoter		ENST00000528118.5, ENST00000522307.5, ENST00000616579.4, ENST00000534111.5, ENST00000519236.5, ENST00000523251.5, ENST00000517483.5, ENST00000437212.8, ENST00000522824.5, ENST00000522151.5, ENST00000522462.6, ENST00000517544.1, ENST00000519813.1	promoter, 5UTR, exon, intron, 3UTR	6.29282e-34	-2.09707	0.021	0.088	8.68365e-29	UP_PT	NO_NP	UP_PT	-0.614876217740384	7.04074392260287e-81	UP_aPT	0.200310053172068	0.00799769620084935	FALSE	TRUE	TRUE	TRUE	FALSE	none	2178	83794	17852	0.946887	29.15	4.37675e-50	8.0493e-48	-0.962652	-35.1989	2.04927e-57	8.29951e-56	0.69986	5.43137e-16	3.2401e-15	78.2067
	SMIM35	HOXA2	chr11-118104646-118105305	PT.ATACpeak.88518	TMPRSS4	TMPRSS4	promoter		ENST00000528118.5, ENST00000522307.5, ENST00000616579.4, ENST00000534111.5, ENST00000519236.5, ENST00000523251.5, ENST00000517483.5, ENST00000437212.8, ENST00000522824.5, ENST00000522151.5, ENST00000522462.6, ENST00000517544.1, ENST00000519813.1	promoter, 5UTR, exon, intron, 3UTR	6.29282e-34	-2.09707	0.021	0.088	8.68365e-29	UP_PT	NO_NP	UP_PT	-0.614876217740384	7.04074392260287e-81	NO_DE	NO_DE	NO_DE	FALSE	TRUE	TRUE	TRUE	FALSE	none	2178	83794	17852	0.946887	29.15	4.37675e-50	8.0493e-48	-0.562076	-6.72757	1.16521e-09	1.8236e-09	0.368054	0.000164951	0.00037384	99.6013
	SMIM35	EGR4	chr11-118104646-118105305	PT.ATACpeak.88518	TMPRSS4	TMPRSS4	promoter		ENST00000528118.5, ENST00000522307.5, ENST00000616579.4, ENST00000534111.5, ENST00000519236.5, ENST00000523251.5, ENST00000517483.5, ENST00000437212.8, ENST00000522824.5, ENST00000522151.5, ENST00000522462.6, ENST00000517544.1, ENST00000519813.1	promoter, 5UTR, exon, intron, 3UTR	6.29282e-34	-2.09707	0.021	0.088	8.68365e-29	UP_PT	NO_NP	UP_PT	-0.614876217740384	7.04074392260287e-81	NO_DE	NO_DE	NO_DE	FALSE	TRUE	TRUE	TRUE	FALSE	none	2178	83794	17852	0.946887	29.15	4.37675e-50	8.0493e-48	-0.977944	-46.3502	1.83e-68	2.75511e-66	0.582596	2.03318e-10	8.05511e-10	63.7221
	SMIM35	FOS	chr11-118104646-118105305	PT.ATACpeak.88518	TMPRSS4	TMPRSS4	promoter		ENST00000528118.5, ENST00000522307.5, ENST00000616579.4, ENST00000534111.5, ENST00000519236.5, ENST00000523251.5, ENST00000517483.5, ENST00000437212.8, ENST00000522824.5, ENST00000522151.5, ENST00000522462.6, ENST00000517544.1, ENST00000519813.1	promoter, 5UTR, exon, intron, 3UTR	6.29282e-34	-2.09707	0.021	0.088	8.68365e-29	UP_PT	NO_NP	UP_PT	-0.614876217740384	7.04074392260287e-81	UP_aPT	0.251629965981286	3.40553297628579e-09	FALSE	TRUE	TRUE	TRUE	FALSE	none	2178	83794	17852	0.946887	29.15	4.37675e-50	8.0493e-48	-0.983399	-53.6505	1.86953e-74	6.38279e-72	0.613477	1.15472e-11	5.03615e-11	45.7826
	SMIM35	IRF6	chr11-118104646-118105305	PT.ATACpeak.88518	TMPRSS4	TMPRSS4	promoter		ENST00000528118.5, ENST00000522307.5, ENST00000616579.4, ENST00000534111.5, ENST00000519236.5, ENST00000523251.5, ENST00000517483.5, ENST00000437212.8, ENST00000522824.5, ENST00000522151.5, ENST00000522462.6, ENST00000517544.1, ENST00000519813.1	promoter, 5UTR, exon, intron, 3UTR	6.29282e-34	-2.09707	0.021	0.088	8.68365e-29	UP_PT	NO_NP	UP_PT	-0.614876217740384	7.04074392260287e-81	NO_DE	NO_DE	NO_DE	FALSE	TRUE	TRUE	TRUE	FALSE	none	2178	83794	17852	0.946887	29.15	4.37675e-50	8.0493e-48	-0.965579	-36.749	4.03024e-59	1.96956e-57	0.954928	1.7051e-53	9.83273e-52	65.8483
	SMIM35	IRF1	chr11-118104646-118105305	PT.ATACpeak.88518	TMPRSS4	TMPRSS4	promoter		ENST00000528118.5, ENST00000522307.5, ENST00000616579.4, ENST00000534111.5, ENST00000519236.5, ENST00000523251.5, ENST00000517483.5, ENST00000437212.8, ENST00000522824.5, ENST00000522151.5, ENST00000522462.6, ENST00000517544.1, ENST00000519813.1	promoter, 5UTR, exon, intron, 3UTR	6.29282e-34	-2.09707	0.021	0.088	8.68365e-29	UP_PT	NO_NP	UP_PT	-0.614876217740384	7.04074392260287e-81	NO_DE	NO_DE	NO_DE	FALSE	TRUE	TRUE	TRUE	FALSE	none	2178	83794	17852	0.946887	29.15	4.37675e-50	8.0493e-48	-0.953678	-31.3831	6.31826e-53	1.63522e-51	0.841229	6.40551e-28	7.91538e-27	46.9785
	SMIM35	FOXC1	chr11-118104646-118105305	PT.ATACpeak.88518	TMPRSS4	TMPRSS4	promoter		ENST00000528118.5, ENST00000522307.5, ENST00000616579.4, ENST00000534111.5, ENST00000519236.5, ENST00000523251.5, ENST00000517483.5, ENST00000437212.8, ENST00000522824.5, ENST00000522151.5, ENST00000522462.6, ENST00000517544.1, ENST00000519813.1	promoter, 5UTR, exon, intron, 3UTR	6.29282e-34	-2.09707	0.021	0.088	8.68365e-29	UP_PT	NO_NP	UP_PT	-0.614876217740384	7.04074392260287e-81	NO_DE	NO_DE	NO_DE	FALSE	TRUE	TRUE	TRUE	FALSE	none	2178	83794	17852	0.946887	29.15	4.37675e-50	8.0493e-48	-0.879921	-18.3339	1.9329e-33	1.06641e-32	0.355115	0.0002885	0.000618725	40.2013
	SMIM35	RFX5	chr11-118104646-118105305	PT.ATACpeak.88518	TMPRSS4	TMPRSS4	promoter		ENST00000528118.5, ENST00000522307.5, ENST00000616579.4, ENST00000534111.5, ENST00000519236.5, ENST00000523251.5, ENST00000517483.5, ENST00000437212.8, ENST00000522824.5, ENST00000522151.5, ENST00000522462.6, ENST00000517544.1, ENST00000519813.1	promoter, 5UTR, exon, intron, 3UTR	6.29282e-34	-2.09707	0.021	0.088	8.68365e-29	UP_PT	NO_NP	UP_PT	-0.614876217740384	7.04074392260287e-81	NO_DE	NO_DE	NO_DE	FALSE	TRUE	TRUE	TRUE	FALSE	none	2178	83794	17852	0.946887	29.15	4.37675e-50	8.0493e-48	-0.91795	-22.9074	3.89411e-41	3.72338e-40	0.432899	6.84859e-06	1.81348e-05	79.4027
	SMIM35	TFCP2	chr11-118104646-118105305	PT.ATACpeak.88518	TMPRSS4	TMPRSS4	promoter		ENST00000528118.5, ENST00000522307.5, ENST00000616579.4, ENST00000534111.5, ENST00000519236.5, ENST00000523251.5, ENST00000517483.5, ENST00000437212.8, ENST00000522824.5, ENST00000522151.5, ENST00000522462.6, ENST00000517544.1, ENST00000519813.1	promoter, 5UTR, exon, intron, 3UTR	6.29282e-34	-2.09707	0.021	0.088	8.68365e-29	UP_PT	NO_NP	UP_PT	-0.614876217740384	7.04074392260287e-81	UP_aPT	0.181757715996706	0.00561199826965179	FALSE	TRUE	TRUE	TRUE	FALSE	none	2178	83794	17852	0.946887	29.15	4.37675e-50	8.0493e-48	-0.868161	-17.3175	1.40168e-31	6.83517e-31	0.707503	1.89196e-16	1.16896e-15	84.4523
	SMIM35	BCL6	chr11-118104646-118105305	PT.ATACpeak.88518	TMPRSS4	TMPRSS4	promoter		ENST00000528118.5, ENST00000522307.5, ENST00000616579.4, ENST00000534111.5, ENST00000519236.5, ENST00000523251.5, ENST00000517483.5, ENST00000437212.8, ENST00000522824.5, ENST00000522151.5, ENST00000522462.6, ENST00000517544.1, ENST00000519813.1	promoter, 5UTR, exon, intron, 3UTR	6.29282e-34	-2.09707	0.021	0.088	8.68365e-29	UP_PT	NO_NP	UP_PT	-0.614876217740384	7.04074392260287e-81	UP_aPT	0.450156983386642	8.47310105994939e-47	FALSE	TRUE	TRUE	TRUE	FALSE	none	2178	83794	17852	0.946887	29.15	4.37675e-50	8.0493e-48	-0.874886	-17.8823	1.27578e-32	6.66009e-32	0.743483	8.06665e-19	5.58212e-18	70.4993
	SMIM35	NFATC1	chr11-118104646-118105305	PT.ATACpeak.88518	TMPRSS4	TMPRSS4	promoter		ENST00000528118.5, ENST00000522307.5, ENST00000616579.4, ENST00000534111.5, ENST00000519236.5, ENST00000523251.5, ENST00000517483.5, ENST00000437212.8, ENST00000522824.5, ENST00000522151.5, ENST00000522462.6, ENST00000517544.1, ENST00000519813.1	promoter, 5UTR, exon, intron, 3UTR	6.29282e-34	-2.09707	0.021	0.088	8.68365e-29	UP_PT	NO_NP	UP_PT	-0.614876217740384	7.04074392260287e-81	NO_DE	NO_DE	NO_DE	FALSE	TRUE	TRUE	TRUE	FALSE	none	2178	83794	17852	0.946887	29.15	4.37675e-50	8.0493e-48	-0.947957	-29.4733	1.65657e-50	3.4241e-49	0.906224	2.0322e-38	4.58571e-37	65.1839
	SMIM35	IRF7	chr11-118104646-118105305	PT.ATACpeak.88518	TMPRSS4	TMPRSS4	promoter		ENST00000528118.5, ENST00000522307.5, ENST00000616579.4, ENST00000534111.5, ENST00000519236.5, ENST00000523251.5, ENST00000517483.5, ENST00000437212.8, ENST00000522824.5, ENST00000522151.5, ENST00000522462.6, ENST00000517544.1, ENST00000519813.1	promoter, 5UTR, exon, intron, 3UTR	6.29282e-34	-2.09707	0.021	0.088	8.68365e-29	UP_PT	NO_NP	UP_PT	-0.614876217740384	7.04074392260287e-81	NO_DE	NO_DE	NO_DE	FALSE	TRUE	TRUE	TRUE	FALSE	none	2178	83794	17852	0.946887	29.15	4.37675e-50	8.0493e-48	-0.946579	-29.0588	5.76447e-50	1.13278e-48	0.442525	4.0277e-06	1.0831e-05	62.1275
	SMIM35	VEZF1	chr11-118104646-118105305	PT.ATACpeak.88518	TMPRSS4	TMPRSS4	promoter		ENST00000528118.5, ENST00000522307.5, ENST00000616579.4, ENST00000534111.5, ENST00000519236.5, ENST00000523251.5, ENST00000517483.5, ENST00000437212.8, ENST00000522824.5, ENST00000522151.5, ENST00000522462.6, ENST00000517544.1, ENST00000519813.1	promoter, 5UTR, exon, intron, 3UTR	6.29282e-34	-2.09707	0.021	0.088	8.68365e-29	UP_PT	NO_NP	UP_PT	-0.614876217740384	7.04074392260287e-81	UP_aPT	0.179034073447216	5.51495678555459e-10	FALSE	TRUE	TRUE	TRUE	FALSE	none	2178	83794	17852	0.946887	29.15	4.37675e-50	8.0493e-48	-0.916826	-22.7308	7.37954e-41	6.90993e-40	0.841433	6.04704e-28	7.65467e-27	50.3007
	SMIM35	TEAD3	chr11-118104646-118105305	PT.ATACpeak.88518	TMPRSS4	TMPRSS4	promoter		ENST00000528118.5, ENST00000522307.5, ENST00000616579.4, ENST00000534111.5, ENST00000519236.5, ENST00000523251.5, ENST00000517483.5, ENST00000437212.8, ENST00000522824.5, ENST00000522151.5, ENST00000522462.6, ENST00000517544.1, ENST00000519813.1	promoter, 5UTR, exon, intron, 3UTR	6.29282e-34	-2.09707	0.021	0.088	8.68365e-29	UP_PT	NO_NP	UP_PT	-0.614876217740384	7.04074392260287e-81	NO_DE	NO_DE	NO_DE	FALSE	TRUE	TRUE	TRUE	FALSE	none	2178	83794	17852	0.946887	29.15	4.37675e-50	8.0493e-48	-0.96391	-35.8421	3.94442e-58	1.72321e-56	0.369081	0.000157628	0.00035881	38.6067
	SMIM35	PLAG1	chr11-118104646-118105305	PT.ATACpeak.88518	TMPRSS4	TMPRSS4	promoter		ENST00000528118.5, ENST00000522307.5, ENST00000616579.4, ENST00000534111.5, ENST00000519236.5, ENST00000523251.5, ENST00000517483.5, ENST00000437212.8, ENST00000522824.5, ENST00000522151.5, ENST00000522462.6, ENST00000517544.1, ENST00000519813.1	promoter, 5UTR, exon, intron, 3UTR	6.29282e-34	-2.09707	0.021	0.088	8.68365e-29	UP_PT	NO_NP	UP_PT	-0.614876217740384	7.04074392260287e-81	NO_DE	NO_DE	NO_DE	FALSE	TRUE	TRUE	TRUE	FALSE	none	2178	83794	17852	0.946887	29.15	4.37675e-50	8.0493e-48	-0.797064	-13.0661	3.43116e-23	1.02143e-22	0.53582	9.21134e-09	3.27444e-08	54.2872
	SMIM35	RFX2	chr11-118104646-118105305	PT.ATACpeak.88518	TMPRSS4	TMPRSS4	promoter		ENST00000528118.5, ENST00000522307.5, ENST00000616579.4, ENST00000534111.5, ENST00000519236.5, ENST00000523251.5, ENST00000517483.5, ENST00000437212.8, ENST00000522824.5, ENST00000522151.5, ENST00000522462.6, ENST00000517544.1, ENST00000519813.1	promoter, 5UTR, exon, intron, 3UTR	6.29282e-34	-2.09707	0.021	0.088	8.68365e-29	UP_PT	NO_NP	UP_PT	-0.614876217740384	7.04074392260287e-81	UP_aPT	0.284196615058805	2.30353439840989e-18	FALSE	TRUE	TRUE	TRUE	FALSE	none	2178	83794	17852	0.946887	29.15	4.37675e-50	8.0493e-48	-0.91483	-22.4256	2.24682e-40	2.02883e-39	0.923879	1.14121e-42	3.7018e-41	78.8711
	SMIM35	HOXB7	chr11-118104646-118105305	PT.ATACpeak.88518	TMPRSS4	TMPRSS4	promoter		ENST00000528118.5, ENST00000522307.5, ENST00000616579.4, ENST00000534111.5, ENST00000519236.5, ENST00000523251.5, ENST00000517483.5, ENST00000437212.8, ENST00000522824.5, ENST00000522151.5, ENST00000522462.6, ENST00000517544.1, ENST00000519813.1	promoter, 5UTR, exon, intron, 3UTR	6.29282e-34	-2.09707	0.021	0.088	8.68365e-29	UP_PT	NO_NP	UP_PT	-0.614876217740384	7.04074392260287e-81	NO_DE	NO_DE	NO_DE	FALSE	TRUE	TRUE	TRUE	FALSE	none	2178	83794	17852	0.946887	29.15	4.37675e-50	8.0493e-48	-0.812905	-13.8176	9.64756e-25	3.13255e-24	0.412054	2.04814e-05	5.06183e-05	98.2725
	SMIM35	E2F2	chr11-118104646-118105305	PT.ATACpeak.88518	TMPRSS4	TMPRSS4	promoter		ENST00000528118.5, ENST00000522307.5, ENST00000616579.4, ENST00000534111.5, ENST00000519236.5, ENST00000523251.5, ENST00000517483.5, ENST00000437212.8, ENST00000522824.5, ENST00000522151.5, ENST00000522462.6, ENST00000517544.1, ENST00000519813.1	promoter, 5UTR, exon, intron, 3UTR	6.29282e-34	-2.09707	0.021	0.088	8.68365e-29	UP_PT	NO_NP	UP_PT	-0.614876217740384	7.04074392260287e-81	NO_DE	NO_DE	NO_DE	FALSE	TRUE	TRUE	TRUE	FALSE	none	2178	83794	17852	0.946887	29.15	4.37675e-50	8.0493e-48	-0.884182	-18.7372	3.6601e-34	2.11721e-33	0.64222	5.95467e-13	2.80952e-12	84.0537
	SMIM35	MAFK	chr11-118104646-118105305	PT.ATACpeak.88518	TMPRSS4	TMPRSS4	promoter		ENST00000528118.5, ENST00000522307.5, ENST00000616579.4, ENST00000534111.5, ENST00000519236.5, ENST00000523251.5, ENST00000517483.5, ENST00000437212.8, ENST00000522824.5, ENST00000522151.5, ENST00000522462.6, ENST00000517544.1, ENST00000519813.1	promoter, 5UTR, exon, intron, 3UTR	6.29282e-34	-2.09707	0.021	0.088	8.68365e-29	UP_PT	NO_NP	UP_PT	-0.614876217740384	7.04074392260287e-81	NO_DE	NO_DE	NO_DE	FALSE	TRUE	TRUE	TRUE	FALSE	none	2178	83794	17852	0.946887	29.15	4.37675e-50	8.0493e-48	-0.795671	-13.0037	4.62684e-23	1.36784e-22	0.567626	7.35271e-10	2.76526e-09	95.4819
	SMIM35	TEAD2	chr11-118104646-118105305	PT.ATACpeak.88518	TMPRSS4	TMPRSS4	promoter		ENST00000528118.5, ENST00000522307.5, ENST00000616579.4, ENST00000534111.5, ENST00000519236.5, ENST00000523251.5, ENST00000517483.5, ENST00000437212.8, ENST00000522824.5, ENST00000522151.5, ENST00000522462.6, ENST00000517544.1, ENST00000519813.1	promoter, 5UTR, exon, intron, 3UTR	6.29282e-34	-2.09707	0.021	0.088	8.68365e-29	UP_PT	NO_NP	UP_PT	-0.614876217740384	7.04074392260287e-81	NO_DE	NO_DE	NO_DE	FALSE	TRUE	TRUE	TRUE	FALSE	none	2178	83794	17852	0.946887	29.15	4.37675e-50	8.0493e-48	-0.9702	-39.6382	3.84954e-62	2.64158e-60	0.53313	1.12725e-08	3.91258e-08	47.1114
	SMIM35	ONECUT1	chr11-118104646-118105305	PT.ATACpeak.88518	TMPRSS4	TMPRSS4	promoter		ENST00000528118.5, ENST00000522307.5, ENST00000616579.4, ENST00000534111.5, ENST00000519236.5, ENST00000523251.5, ENST00000517483.5, ENST00000437212.8, ENST00000522824.5, ENST00000522151.5, ENST00000522462.6, ENST00000517544.1, ENST00000519813.1	promoter, 5UTR, exon, intron, 3UTR	6.29282e-34	-2.09707	0.021	0.088	8.68365e-29	UP_PT	NO_NP	UP_PT	-0.614876217740384	7.04074392260287e-81	NO_DE	NO_DE	NO_DE	FALSE	TRUE	TRUE	TRUE	FALSE	none	2178	83794	17852	0.946887	29.15	4.37675e-50	8.0493e-48	-0.579921	-7.04691	2.5705e-10	4.13931e-10	0.431294	7.4706e-06	1.96814e-05	97.8738
	SMIM35	EGR3	chr11-118104646-118105305	PT.ATACpeak.88518	TMPRSS4	TMPRSS4	promoter		ENST00000528118.5, ENST00000522307.5, ENST00000616579.4, ENST00000534111.5, ENST00000519236.5, ENST00000523251.5, ENST00000517483.5, ENST00000437212.8, ENST00000522824.5, ENST00000522151.5, ENST00000522462.6, ENST00000517544.1, ENST00000519813.1	promoter, 5UTR, exon, intron, 3UTR	6.29282e-34	-2.09707	0.021	0.088	8.68365e-29	UP_PT	NO_NP	UP_PT	-0.614876217740384	7.04074392260287e-81	NO_DE	NO_DE	NO_DE	FALSE	TRUE	TRUE	TRUE	FALSE	none	2178	83794	17852	0.946887	29.15	4.37675e-50	8.0493e-48	-0.968009	-38.1913	1.18257e-60	6.82132e-59	0.678277	8.99115e-15	4.86084e-14	62.9248
	SMIM35	SIX2	chr11-118104646-118105305	PT.ATACpeak.88518	TMPRSS4	TMPRSS4	promoter		ENST00000528118.5, ENST00000522307.5, ENST00000616579.4, ENST00000534111.5, ENST00000519236.5, ENST00000523251.5, ENST00000517483.5, ENST00000437212.8, ENST00000522824.5, ENST00000522151.5, ENST00000522462.6, ENST00000517544.1, ENST00000519813.1	promoter, 5UTR, exon, intron, 3UTR	6.29282e-34	-2.09707	0.021	0.088	8.68365e-29	UP_PT	NO_NP	UP_PT	-0.614876217740384	7.04074392260287e-81	NO_DE	NO_DE	NO_DE	FALSE	TRUE	TRUE	TRUE	FALSE	none	2178	83794	17852	0.946887	29.15	4.37675e-50	8.0493e-48	-0.9364	-26.4148	2.31963e-46	3.35413e-45	0.599822	4.26274e-11	1.76989e-10	40.9987
	SMIM35	YY1	chr11-118104646-118105305	PT.ATACpeak.88518	TMPRSS4	TMPRSS4	promoter		ENST00000528118.5, ENST00000522307.5, ENST00000616579.4, ENST00000534111.5, ENST00000519236.5, ENST00000523251.5, ENST00000517483.5, ENST00000437212.8, ENST00000522824.5, ENST00000522151.5, ENST00000522462.6, ENST00000517544.1, ENST00000519813.1	promoter, 5UTR, exon, intron, 3UTR	6.29282e-34	-2.09707	0.021	0.088	8.68365e-29	UP_PT	NO_NP	UP_PT	-0.614876217740384	7.04074392260287e-81	NO_DE	none	none	FALSE	TRUE	TRUE	TRUE	FALSE	none	2178	83794	17852	0.946887	29.15	4.37675e-50	8.0493e-48	-0.641426	-8.27675	6.49016e-13	1.1714e-12	0.356131	0.000276342	0.00059759	94.153
	SMIM35	HOXB4	chr11-118104646-118105305	PT.ATACpeak.88518	TMPRSS4	TMPRSS4	promoter		ENST00000528118.5, ENST00000522307.5, ENST00000616579.4, ENST00000534111.5, ENST00000519236.5, ENST00000523251.5, ENST00000517483.5, ENST00000437212.8, ENST00000522824.5, ENST00000522151.5, ENST00000522462.6, ENST00000517544.1, ENST00000519813.1	promoter, 5UTR, exon, intron, 3UTR	6.29282e-34	-2.09707	0.021	0.088	8.68365e-29	UP_PT	NO_NP	UP_PT	-0.614876217740384	7.04074392260287e-81	NO_DE	NO_DE	NO_DE	FALSE	TRUE	TRUE	TRUE	FALSE	none	2178	83794	17852	0.946887	29.15	4.37675e-50	8.0493e-48	-0.681758	-9.22534	5.8112e-15	1.14893e-14	0.458904	1.57126e-06	4.43199e-06	94.5517
	SMIM35	RUNX1	chr11-118104646-118105305	PT.ATACpeak.88518	TMPRSS4	TMPRSS4	promoter		ENST00000528118.5, ENST00000522307.5, ENST00000616579.4, ENST00000534111.5, ENST00000519236.5, ENST00000523251.5, ENST00000517483.5, ENST00000437212.8, ENST00000522824.5, ENST00000522151.5, ENST00000522462.6, ENST00000517544.1, ENST00000519813.1	promoter, 5UTR, exon, intron, 3UTR	6.29282e-34	-2.09707	0.021	0.088	8.68365e-29	UP_PT	NO_NP	UP_PT	-0.614876217740384	7.04074392260287e-81	UP_PT	-0.332301737652797	0.0141579267206875	FALSE	TRUE	TRUE	TRUE	FALSE	none	2178	83794	17852	0.946887	29.15	4.37675e-50	8.0493e-48	0.609416	7.60914	1.71389e-11	2.90494e-11	0.675385	1.28618e-14	6.81149e-14	16.5477
	SMIM35	ETV2	chr11-118104646-118105305	PT.ATACpeak.88518	TMPRSS4	TMPRSS4	promoter		ENST00000528118.5, ENST00000522307.5, ENST00000616579.4, ENST00000534111.5, ENST00000519236.5, ENST00000523251.5, ENST00000517483.5, ENST00000437212.8, ENST00000522824.5, ENST00000522151.5, ENST00000522462.6, ENST00000517544.1, ENST00000519813.1	promoter, 5UTR, exon, intron, 3UTR	6.29282e-34	-2.09707	0.021	0.088	8.68365e-29	UP_PT	NO_NP	UP_PT	-0.614876217740384	7.04074392260287e-81	NO_DE	NO_DE	NO_DE	FALSE	TRUE	TRUE	TRUE	FALSE	none	2178	83794	17852	0.946887	29.15	4.37675e-50	8.0493e-48	-0.960327	-34.0895	3.73911e-56	1.32565e-54	0.463993	1.16106e-06	3.36644e-06	76.2134
	SMIM35	GLIS3	chr11-118104646-118105305	PT.ATACpeak.88518	TMPRSS4	TMPRSS4	promoter		ENST00000528118.5, ENST00000522307.5, ENST00000616579.4, ENST00000534111.5, ENST00000519236.5, ENST00000523251.5, ENST00000517483.5, ENST00000437212.8, ENST00000522824.5, ENST00000522151.5, ENST00000522462.6, ENST00000517544.1, ENST00000519813.1	promoter, 5UTR, exon, intron, 3UTR	6.29282e-34	-2.09707	0.021	0.088	8.68365e-29	UP_PT	NO_NP	UP_PT	-0.614876217740384	7.04074392260287e-81	UP_aPT	0.899964322730154	5.00346380372188e-142	FALSE	TRUE	TRUE	TRUE	FALSE	none	2178	83794	17852	0.946887	29.15	4.37675e-50	8.0493e-48	-0.757801	-11.4973	7.08751e-20	1.774e-19	0.482439	3.71925e-07	1.12882e-06	38.3409
	SMIM35	GRHL1	chr11-118104646-118105305	PT.ATACpeak.88518	TMPRSS4	TMPRSS4	promoter		ENST00000528118.5, ENST00000522307.5, ENST00000616579.4, ENST00000534111.5, ENST00000519236.5, ENST00000523251.5, ENST00000517483.5, ENST00000437212.8, ENST00000522824.5, ENST00000522151.5, ENST00000522462.6, ENST00000517544.1, ENST00000519813.1	promoter, 5UTR, exon, intron, 3UTR	6.29282e-34	-2.09707	0.021	0.088	8.68365e-29	UP_PT	NO_NP	UP_PT	-0.614876217740384	7.04074392260287e-81	NO_DE	none	none	FALSE	TRUE	TRUE	TRUE	FALSE	none	2178	83794	17852	0.946887	29.15	4.37675e-50	8.0493e-48	-0.748471	-11.1729	3.52202e-19	8.51203e-19	0.531671	1.25682e-08	4.31979e-08	54.0215
	SMIM35	ZNF449	chr11-118104646-118105305	PT.ATACpeak.88518	TMPRSS4	TMPRSS4	promoter		ENST00000528118.5, ENST00000522307.5, ENST00000616579.4, ENST00000534111.5, ENST00000519236.5, ENST00000523251.5, ENST00000517483.5, ENST00000437212.8, ENST00000522824.5, ENST00000522151.5, ENST00000522462.6, ENST00000517544.1, ENST00000519813.1	promoter, 5UTR, exon, intron, 3UTR	6.29282e-34	-2.09707	0.021	0.088	8.68365e-29	UP_PT	NO_NP	UP_PT	-0.614876217740384	7.04074392260287e-81	NO_DE	NO_DE	NO_DE	FALSE	TRUE	TRUE	TRUE	FALSE	none	2178	83794	17852	0.946887	29.15	4.37675e-50	8.0493e-48	-0.345935	-3.64993	0.000422919	0.000520893	0.555541	1.9825e-09	7.29731e-09	43.6564
	SMIM35	PKNOX1	chr11-118104646-118105305	PT.ATACpeak.88518	TMPRSS4	TMPRSS4	promoter		ENST00000528118.5, ENST00000522307.5, ENST00000616579.4, ENST00000534111.5, ENST00000519236.5, ENST00000523251.5, ENST00000517483.5, ENST00000437212.8, ENST00000522824.5, ENST00000522151.5, ENST00000522462.6, ENST00000517544.1, ENST00000519813.1	promoter, 5UTR, exon, intron, 3UTR	6.29282e-34	-2.09707	0.021	0.088	8.68365e-29	UP_PT	NO_NP	UP_PT	-0.614876217740384	7.04074392260287e-81	NO_DE	none	none	FALSE	TRUE	TRUE	TRUE	FALSE	none	2178	83794	17852	0.946887	29.15	4.37675e-50	8.0493e-48	-0.879844	-18.3267	1.99105e-33	1.09741e-32	0.333602	0.000694375	0.00141326	42.0617
	SMIM35	POU3F1	chr11-118104646-118105305	PT.ATACpeak.88518	TMPRSS4	TMPRSS4	promoter		ENST00000528118.5, ENST00000522307.5, ENST00000616579.4, ENST00000534111.5, ENST00000519236.5, ENST00000523251.5, ENST00000517483.5, ENST00000437212.8, ENST00000522824.5, ENST00000522151.5, ENST00000522462.6, ENST00000517544.1, ENST00000519813.1	promoter, 5UTR, exon, intron, 3UTR	6.29282e-34	-2.09707	0.021	0.088	8.68365e-29	UP_PT	NO_NP	UP_PT	-0.614876217740384	7.04074392260287e-81	NO_DE	NO_DE	NO_DE	FALSE	TRUE	TRUE	TRUE	FALSE	none	2178	83794	17852	0.946887	29.15	4.37675e-50	8.0493e-48	-0.710165	-9.98569	1.29996e-16	2.77494e-16	0.507537	7.07042e-08	2.30789e-07	88.5718
	SMIM35	RFX4	chr11-118104646-118105305	PT.ATACpeak.88518	TMPRSS4	TMPRSS4	promoter		ENST00000528118.5, ENST00000522307.5, ENST00000616579.4, ENST00000534111.5, ENST00000519236.5, ENST00000523251.5, ENST00000517483.5, ENST00000437212.8, ENST00000522824.5, ENST00000522151.5, ENST00000522462.6, ENST00000517544.1, ENST00000519813.1	promoter, 5UTR, exon, intron, 3UTR	6.29282e-34	-2.09707	0.021	0.088	8.68365e-29	UP_PT	NO_NP	UP_PT	-0.614876217740384	7.04074392260287e-81	NO_DE	NO_DE	NO_DE	FALSE	TRUE	TRUE	TRUE	FALSE	none	2178	83794	17852	0.946887	29.15	4.37675e-50	8.0493e-48	-0.894749	-19.8347	4.38112e-36	2.89447e-35	0.512559	4.99015e-08	1.64961e-07	79.5356
	SMIM35	POU2F3	chr11-118104646-118105305	PT.ATACpeak.88518	TMPRSS4	TMPRSS4	promoter		ENST00000528118.5, ENST00000522307.5, ENST00000616579.4, ENST00000534111.5, ENST00000519236.5, ENST00000523251.5, ENST00000517483.5, ENST00000437212.8, ENST00000522824.5, ENST00000522151.5, ENST00000522462.6, ENST00000517544.1, ENST00000519813.1	promoter, 5UTR, exon, intron, 3UTR	6.29282e-34	-2.09707	0.021	0.088	8.68365e-29	UP_PT	NO_NP	UP_PT	-0.614876217740384	7.04074392260287e-81	NO_DE	NO_DE	NO_DE	FALSE	TRUE	TRUE	TRUE	FALSE	none	2178	83794	17852	0.946887	29.15	4.37675e-50	8.0493e-48	-0.662531	-8.75625	6.02257e-14	1.13807e-13	0.351599	0.000334475	0.000699971	91.894
	SMIM35	KLF11	chr11-118104646-118105305	PT.ATACpeak.88518	TMPRSS4	TMPRSS4	promoter		ENST00000528118.5, ENST00000522307.5, ENST00000616579.4, ENST00000534111.5, ENST00000519236.5, ENST00000523251.5, ENST00000517483.5, ENST00000437212.8, ENST00000522824.5, ENST00000522151.5, ENST00000522462.6, ENST00000517544.1, ENST00000519813.1	promoter, 5UTR, exon, intron, 3UTR	6.29282e-34	-2.09707	0.021	0.088	8.68365e-29	UP_PT	NO_NP	UP_PT	-0.614876217740384	7.04074392260287e-81	NO_DE	NO_DE	NO_DE	FALSE	TRUE	TRUE	TRUE	FALSE	none	2178	83794	17852	0.946887	29.15	4.37675e-50	8.0493e-48	-0.963949	-35.8628	3.74218e-58	1.63931e-56	0.418177	1.49574e-05	3.78678e-05	64.5195
	SMIM35	CREB1	chr11-118104646-118105305	PT.ATACpeak.88518	TMPRSS4	TMPRSS4	promoter		ENST00000528118.5, ENST00000522307.5, ENST00000616579.4, ENST00000534111.5, ENST00000519236.5, ENST00000523251.5, ENST00000517483.5, ENST00000437212.8, ENST00000522824.5, ENST00000522151.5, ENST00000522462.6, ENST00000517544.1, ENST00000519813.1	promoter, 5UTR, exon, intron, 3UTR	6.29282e-34	-2.09707	0.021	0.088	8.68365e-29	UP_PT	NO_NP	UP_PT	-0.614876217740384	7.04074392260287e-81	UP_aPT	0.151349886967739	0.00642003827789935	FALSE	TRUE	TRUE	TRUE	FALSE	none	2178	83794	17852	0.946887	29.15	4.37675e-50	8.0493e-48	-0.9662	-37.103	1.67665e-59	8.53591e-58	0.794014	6.58195e-23	5.88971e-22	60.4
	SMIM35	ETS1	chr11-118104646-118105305	PT.ATACpeak.88518	TMPRSS4	TMPRSS4	promoter		ENST00000528118.5, ENST00000522307.5, ENST00000616579.4, ENST00000534111.5, ENST00000519236.5, ENST00000523251.5, ENST00000517483.5, ENST00000437212.8, ENST00000522824.5, ENST00000522151.5, ENST00000522462.6, ENST00000517544.1, ENST00000519813.1	promoter, 5UTR, exon, intron, 3UTR	6.29282e-34	-2.09707	0.021	0.088	8.68365e-29	UP_PT	NO_NP	UP_PT	-0.614876217740384	7.04074392260287e-81	UP_aPT	1.01808039000292	1.24015523123843e-252	FALSE	TRUE	TRUE	TRUE	FALSE	none	2178	83794	17852	0.946887	29.15	4.37675e-50	8.0493e-48	-0.929977	-25.0431	2.2129e-44	2.71891e-43	0.952472	2.16425e-52	1.12325e-50	76.0805
	SMIM35	TGIF2	chr11-118104646-118105305	PT.ATACpeak.88518	TMPRSS4	TMPRSS4	promoter		ENST00000528118.5, ENST00000522307.5, ENST00000616579.4, ENST00000534111.5, ENST00000519236.5, ENST00000523251.5, ENST00000517483.5, ENST00000437212.8, ENST00000522824.5, ENST00000522151.5, ENST00000522462.6, ENST00000517544.1, ENST00000519813.1	promoter, 5UTR, exon, intron, 3UTR	6.29282e-34	-2.09707	0.021	0.088	8.68365e-29	UP_PT	NO_NP	UP_PT	-0.614876217740384	7.04074392260287e-81	NO_DE	none	none	FALSE	TRUE	TRUE	TRUE	FALSE	none	2178	83794	17852	0.946887	29.15	4.37675e-50	8.0493e-48	-0.837295	-15.1601	1.92257e-27	7.27155e-27	0.492611	1.92828e-07	6.10229e-07	42.9919
	SMIM35	KLF16	chr11-118104646-118105305	PT.ATACpeak.88518	TMPRSS4	TMPRSS4	promoter		ENST00000528118.5, ENST00000522307.5, ENST00000616579.4, ENST00000534111.5, ENST00000519236.5, ENST00000523251.5, ENST00000517483.5, ENST00000437212.8, ENST00000522824.5, ENST00000522151.5, ENST00000522462.6, ENST00000517544.1, ENST00000519813.1	promoter, 5UTR, exon, intron, 3UTR	6.29282e-34	-2.09707	0.021	0.088	8.68365e-29	UP_PT	NO_NP	UP_PT	-0.614876217740384	7.04074392260287e-81	NO_DE	NO_DE	NO_DE	FALSE	TRUE	TRUE	TRUE	FALSE	none	2178	83794	17852	0.946887	29.15	4.37675e-50	8.0493e-48	-0.946517	-29.0405	6.09395e-50	1.19512e-48	0.655675	1.33106e-13	6.45625e-13	64.2537
	SMIM35	THRB	chr11-118104646-118105305	PT.ATACpeak.88518	TMPRSS4	TMPRSS4	promoter		ENST00000528118.5, ENST00000522307.5, ENST00000616579.4, ENST00000534111.5, ENST00000519236.5, ENST00000523251.5, ENST00000517483.5, ENST00000437212.8, ENST00000522824.5, ENST00000522151.5, ENST00000522462.6, ENST00000517544.1, ENST00000519813.1	promoter, 5UTR, exon, intron, 3UTR	6.29282e-34	-2.09707	0.021	0.088	8.68365e-29	UP_PT	NO_NP	UP_PT	-0.614876217740384	7.04074392260287e-81	UP_PT	-0.345567961889276	6.24436271429517e-26	FALSE	TRUE	TRUE	TRUE	FALSE	none	2178	83794	17852	0.946887	29.15	4.37675e-50	8.0493e-48	0.949696	30.0203	3.26522e-51	7.19607e-50	0.607706	2.0206e-11	8.73911e-11	32.7597
	SMIM35	POU3F3	chr11-118104646-118105305	PT.ATACpeak.88518	TMPRSS4	TMPRSS4	promoter		ENST00000528118.5, ENST00000522307.5, ENST00000616579.4, ENST00000534111.5, ENST00000519236.5, ENST00000523251.5, ENST00000517483.5, ENST00000437212.8, ENST00000522824.5, ENST00000522151.5, ENST00000522462.6, ENST00000517544.1, ENST00000519813.1	promoter, 5UTR, exon, intron, 3UTR	6.29282e-34	-2.09707	0.021	0.088	8.68365e-29	UP_PT	NO_NP	UP_PT	-0.614876217740384	7.04074392260287e-81	UP_aPT	0.170728190355561	5.14024868465041e-21	FALSE	TRUE	TRUE	TRUE	FALSE	none	2178	83794	17852	0.946887	29.15	4.37675e-50	8.0493e-48	-0.711035	-10.0104	1.14884e-16	2.45843e-16	0.773936	3.70605e-21	2.95914e-20	89.2362
	SMIM35	HOXB2	chr11-118104646-118105305	PT.ATACpeak.88518	TMPRSS4	TMPRSS4	promoter		ENST00000528118.5, ENST00000522307.5, ENST00000616579.4, ENST00000534111.5, ENST00000519236.5, ENST00000523251.5, ENST00000517483.5, ENST00000437212.8, ENST00000522824.5, ENST00000522151.5, ENST00000522462.6, ENST00000517544.1, ENST00000519813.1	promoter, 5UTR, exon, intron, 3UTR	6.29282e-34	-2.09707	0.021	0.088	8.68365e-29	UP_PT	NO_NP	UP_PT	-0.614876217740384	7.04074392260287e-81	NO_DE	NO_DE	NO_DE	FALSE	TRUE	TRUE	TRUE	FALSE	none	2178	83794	17852	0.946887	29.15	4.37675e-50	8.0493e-48	-0.65462	-8.57245	1.50101e-13	2.78594e-13	0.533088	1.1308e-08	3.91258e-08	57.3436
	LGMN	KLF2	chr14-92735884-92736884	PT.ATACpeak.103165	LGMN	LGMN	intron		ENST00000555699.5, ENST00000334869.9, ENST00000557434.5, ENST00000393218.6, ENST00000557609.5, ENST00000556097.5, ENST00000554189.5, ENST00000553802.5, ENST00000557694.1, ENST00000554397.5, ENST00000554919.5, ENST00000554080.5, ENST00000553371.1, ENST00000557315.1, ENST00000553918.1	intron	5.14072e-23	-1.58429	0.026	0.084	7.09384e-18	UP_PT	NO_NP	UP_PT	-0.808914391163654	7.93567092384303e-95	NO_DE	NO_DE	NO_DE	FALSE	TRUE	TRUE	TRUE	FALSE	none	2548	7058	11817	0.947025	29.1913	3.86383e-50	7.12625e-48	-0.655052	-8.58236	1.42896e-13	2.65471e-13	0.560528	1.32294e-09	4.90431e-09	66.9114
	LGMN	KLF5	chr14-92735884-92736884	PT.ATACpeak.103165	LGMN	LGMN	intron		ENST00000555699.5, ENST00000334869.9, ENST00000557434.5, ENST00000393218.6, ENST00000557609.5, ENST00000556097.5, ENST00000554189.5, ENST00000553802.5, ENST00000557694.1, ENST00000554397.5, ENST00000554919.5, ENST00000554080.5, ENST00000553371.1, ENST00000557315.1, ENST00000553918.1	intron	5.14072e-23	-1.58429	0.026	0.084	7.09384e-18	UP_PT	NO_NP	UP_PT	-0.808914391163654	7.93567092384303e-95	UP_aPT	0.281529972497685	2.63454613272542e-60	FALSE	TRUE	TRUE	TRUE	FALSE	none	2548	7058	11817	0.947025	29.1913	3.86383e-50	7.12625e-48	-0.567258	-6.81882	7.58263e-10	1.19628e-09	0.912049	1.01308e-39	2.62893e-38	66.3799
	LGMN	HOXA4	chr14-92735884-92736884	PT.ATACpeak.103165	LGMN	LGMN	intron		ENST00000555699.5, ENST00000334869.9, ENST00000557434.5, ENST00000393218.6, ENST00000557609.5, ENST00000556097.5, ENST00000554189.5, ENST00000553802.5, ENST00000557694.1, ENST00000554397.5, ENST00000554919.5, ENST00000554080.5, ENST00000553371.1, ENST00000557315.1, ENST00000553918.1	intron	5.14072e-23	-1.58429	0.026	0.084	7.09384e-18	UP_PT	NO_NP	UP_PT	-0.808914391163654	7.93567092384303e-95	NO_DE	NO_DE	NO_DE	FALSE	TRUE	TRUE	TRUE	FALSE	none	2548	7058	11817	0.947025	29.1913	3.86383e-50	7.12625e-48	-0.391379	-4.21031	5.66309e-05	7.24823e-05	0.773337	4.15309e-21	3.26584e-20	80.9973
	LGMN	CEBPB	chr14-92735884-92736884	PT.ATACpeak.103165	LGMN	LGMN	intron		ENST00000555699.5, ENST00000334869.9, ENST00000557434.5, ENST00000393218.6, ENST00000557609.5, ENST00000556097.5, ENST00000554189.5, ENST00000553802.5, ENST00000557694.1, ENST00000554397.5, ENST00000554919.5, ENST00000554080.5, ENST00000553371.1, ENST00000557315.1, ENST00000553918.1	intron	5.14072e-23	-1.58429	0.026	0.084	7.09384e-18	UP_PT	NO_NP	UP_PT	-0.808914391163654	7.93567092384303e-95	NO_DE	NO_DE	NO_DE	FALSE	TRUE	TRUE	TRUE	FALSE	none	2548	7058	11817	0.947025	29.1913	3.86383e-50	7.12625e-48	-0.585045	-7.14137	1.63725e-10	2.65941e-10	0.791952	1.01611e-22	8.64525e-22	36.8792
	LGMN	GATA5	chr14-92735884-92736884	PT.ATACpeak.103165	LGMN	LGMN	intron		ENST00000555699.5, ENST00000334869.9, ENST00000557434.5, ENST00000393218.6, ENST00000557609.5, ENST00000556097.5, ENST00000554189.5, ENST00000553802.5, ENST00000557694.1, ENST00000554397.5, ENST00000554919.5, ENST00000554080.5, ENST00000553371.1, ENST00000557315.1, ENST00000553918.1	intron	5.14072e-23	-1.58429	0.026	0.084	7.09384e-18	UP_PT	NO_NP	UP_PT	-0.808914391163654	7.93567092384303e-95	NO_DE	NO_DE	NO_DE	FALSE	TRUE	TRUE	TRUE	FALSE	none	2548	7058	11817	0.947025	29.1913	3.86383e-50	7.12625e-48	0.621545	7.85442	5.17979e-12	8.98326e-12	0.318117	0.00125798	0.0024453	18.6738
	LGMN	ESRRA	chr14-92735884-92736884	PT.ATACpeak.103165	LGMN	LGMN	intron		ENST00000555699.5, ENST00000334869.9, ENST00000557434.5, ENST00000393218.6, ENST00000557609.5, ENST00000556097.5, ENST00000554189.5, ENST00000553802.5, ENST00000557694.1, ENST00000554397.5, ENST00000554919.5, ENST00000554080.5, ENST00000553371.1, ENST00000557315.1, ENST00000553918.1	intron	5.14072e-23	-1.58429	0.026	0.084	7.09384e-18	UP_PT	NO_NP	UP_PT	-0.808914391163654	7.93567092384303e-95	NO_DE	none	none	FALSE	TRUE	TRUE	TRUE	FALSE	none	2548	7058	11817	0.947025	29.1913	3.86383e-50	7.12625e-48	0.652811	8.53111	1.8427e-13	3.40651e-13	0.683717	4.53352e-15	2.53e-14	32.6268
	LGMN	ATF4	chr14-92735884-92736884	PT.ATACpeak.103165	LGMN	LGMN	intron		ENST00000555699.5, ENST00000334869.9, ENST00000557434.5, ENST00000393218.6, ENST00000557609.5, ENST00000556097.5, ENST00000554189.5, ENST00000553802.5, ENST00000557694.1, ENST00000554397.5, ENST00000554919.5, ENST00000554080.5, ENST00000553371.1, ENST00000557315.1, ENST00000553918.1	intron	5.14072e-23	-1.58429	0.026	0.084	7.09384e-18	UP_PT	NO_NP	UP_PT	-0.808914391163654	7.93567092384303e-95	UP_aPT	0.106001081354578	0.00245379921725375	FALSE	TRUE	TRUE	TRUE	FALSE	none	2548	7058	11817	0.947025	29.1913	3.86383e-50	7.12625e-48	-0.536208	-6.28868	8.94539e-09	1.34881e-08	0.386889	7.00105e-05	0.000166665	79.8013
	LGMN	ETS1	chr14-92735884-92736884	PT.ATACpeak.103165	LGMN	LGMN	intron		ENST00000555699.5, ENST00000334869.9, ENST00000557434.5, ENST00000393218.6, ENST00000557609.5, ENST00000556097.5, ENST00000554189.5, ENST00000553802.5, ENST00000557694.1, ENST00000554397.5, ENST00000554919.5, ENST00000554080.5, ENST00000553371.1, ENST00000557315.1, ENST00000553918.1	intron	5.14072e-23	-1.58429	0.026	0.084	7.09384e-18	UP_PT	NO_NP	UP_PT	-0.808914391163654	7.93567092384303e-95	UP_aPT	1.01808039000292	1.24015523123843e-252	FALSE	TRUE	TRUE	TRUE	FALSE	none	2548	7058	11817	0.947025	29.1913	3.86383e-50	7.12625e-48	-0.746608	-11.1099	4.81054e-19	1.15511e-18	0.952472	2.16425e-52	1.12325e-50	76.0805
	LGMN	PRDM4	chr14-92735884-92736884	PT.ATACpeak.103165	LGMN	LGMN	intron		ENST00000555699.5, ENST00000334869.9, ENST00000557434.5, ENST00000393218.6, ENST00000557609.5, ENST00000556097.5, ENST00000554189.5, ENST00000553802.5, ENST00000557694.1, ENST00000554397.5, ENST00000554919.5, ENST00000554080.5, ENST00000553371.1, ENST00000557315.1, ENST00000553918.1	intron	5.14072e-23	-1.58429	0.026	0.084	7.09384e-18	UP_PT	NO_NP	UP_PT	-0.808914391163654	7.93567092384303e-95	NO_DE	none	none	FALSE	TRUE	TRUE	TRUE	FALSE	none	2548	7058	11817	0.947025	29.1913	3.86383e-50	7.12625e-48	-0.246555	-2.51852	0.0134037	0.0153349	0.329823	0.000805046	0.0016132	89.1034
	LGMN	HES7	chr14-92735884-92736884	PT.ATACpeak.103165	LGMN	LGMN	intron		ENST00000555699.5, ENST00000334869.9, ENST00000557434.5, ENST00000393218.6, ENST00000557609.5, ENST00000556097.5, ENST00000554189.5, ENST00000553802.5, ENST00000557694.1, ENST00000554397.5, ENST00000554919.5, ENST00000554080.5, ENST00000553371.1, ENST00000557315.1, ENST00000553918.1	intron	5.14072e-23	-1.58429	0.026	0.084	7.09384e-18	UP_PT	NO_NP	UP_PT	-0.808914391163654	7.93567092384303e-95	NO_DE	NO_DE	NO_DE	FALSE	TRUE	TRUE	TRUE	FALSE	none	2548	7058	11817	0.947025	29.1913	3.86383e-50	7.12625e-48	-0.832824	-14.8943	6.47411e-27	2.37699e-26	0.455153	1.95767e-06	5.49206e-06	57.6094
	LGMN	XBP1	chr14-92735884-92736884	PT.ATACpeak.103165	LGMN	LGMN	intron		ENST00000555699.5, ENST00000334869.9, ENST00000557434.5, ENST00000393218.6, ENST00000557609.5, ENST00000556097.5, ENST00000554189.5, ENST00000553802.5, ENST00000557694.1, ENST00000554397.5, ENST00000554919.5, ENST00000554080.5, ENST00000553371.1, ENST00000557315.1, ENST00000553918.1	intron	5.14072e-23	-1.58429	0.026	0.084	7.09384e-18	UP_PT	NO_NP	UP_PT	-0.808914391163654	7.93567092384303e-95	NO_DE	NO_DE	NO_DE	FALSE	TRUE	TRUE	TRUE	FALSE	none	2548	7058	11817	0.947025	29.1913	3.86383e-50	7.12625e-48	-0.805558	-13.4589	5.26537e-24	1.63905e-23	0.354522	0.00029582	0.000631814	78.7383
	LGMN	IRF1	chr14-92735884-92736884	PT.ATACpeak.103165	LGMN	LGMN	intron		ENST00000555699.5, ENST00000334869.9, ENST00000557434.5, ENST00000393218.6, ENST00000557609.5, ENST00000556097.5, ENST00000554189.5, ENST00000553802.5, ENST00000557694.1, ENST00000554397.5, ENST00000554919.5, ENST00000554080.5, ENST00000553371.1, ENST00000557315.1, ENST00000553918.1	intron	5.14072e-23	-1.58429	0.026	0.084	7.09384e-18	UP_PT	NO_NP	UP_PT	-0.808914391163654	7.93567092384303e-95	NO_DE	NO_DE	NO_DE	FALSE	TRUE	TRUE	TRUE	FALSE	none	2548	7058	11817	0.947025	29.1913	3.86383e-50	7.12625e-48	-0.576603	-6.98642	3.42818e-10	5.48976e-10	0.841229	6.40551e-28	7.91538e-27	46.9785
	LGMN	ONECUT2	chr14-92735884-92736884	PT.ATACpeak.103165	LGMN	LGMN	intron		ENST00000555699.5, ENST00000334869.9, ENST00000557434.5, ENST00000393218.6, ENST00000557609.5, ENST00000556097.5, ENST00000554189.5, ENST00000553802.5, ENST00000557694.1, ENST00000554397.5, ENST00000554919.5, ENST00000554080.5, ENST00000553371.1, ENST00000557315.1, ENST00000553918.1	intron	5.14072e-23	-1.58429	0.026	0.084	7.09384e-18	UP_PT	NO_NP	UP_PT	-0.808914391163654	7.93567092384303e-95	NO_DE	NO_DE	NO_DE	FALSE	TRUE	TRUE	TRUE	FALSE	none	2548	7058	11817	0.947025	29.1913	3.86383e-50	7.12625e-48	0.0326271	0.323163	0.74726	0.759388	0.352807	0.000317961	0.000673558	99.3356
	LGMN	HIF1A	chr14-92735884-92736884	PT.ATACpeak.103165	LGMN	LGMN	intron		ENST00000555699.5, ENST00000334869.9, ENST00000557434.5, ENST00000393218.6, ENST00000557609.5, ENST00000556097.5, ENST00000554189.5, ENST00000553802.5, ENST00000557694.1, ENST00000554397.5, ENST00000554919.5, ENST00000554080.5, ENST00000553371.1, ENST00000557315.1, ENST00000553918.1	intron	5.14072e-23	-1.58429	0.026	0.084	7.09384e-18	UP_PT	NO_NP	UP_PT	-0.808914391163654	7.93567092384303e-95	UP_aPT	1.13982061102046	5.84937576181473e-83	FALSE	TRUE	TRUE	TRUE	FALSE	none	2548	7058	11817	0.947025	29.1913	3.86383e-50	7.12625e-48	-0.939359	-27.1164	2.4132e-47	3.78635e-46	0.535491	9.44257e-09	3.33381e-08	95.2161
	LGMN	MYC	chr14-92735884-92736884	PT.ATACpeak.103165	LGMN	LGMN	intron		ENST00000555699.5, ENST00000334869.9, ENST00000557434.5, ENST00000393218.6, ENST00000557609.5, ENST00000556097.5, ENST00000554189.5, ENST00000553802.5, ENST00000557694.1, ENST00000554397.5, ENST00000554919.5, ENST00000554080.5, ENST00000553371.1, ENST00000557315.1, ENST00000553918.1	intron	5.14072e-23	-1.58429	0.026	0.084	7.09384e-18	UP_PT	NO_NP	UP_PT	-0.808914391163654	7.93567092384303e-95	NO_DE	NO_DE	NO_DE	FALSE	TRUE	TRUE	TRUE	FALSE	none	2548	7058	11817	0.947025	29.1913	3.86383e-50	7.12625e-48	-0.955574	-32.0939	8.53264e-54	2.39145e-52	0.585862	1.52254e-10	6.07844e-10	94.0201
	LGMN	RFX3	chr14-92735884-92736884	PT.ATACpeak.103165	LGMN	LGMN	intron		ENST00000555699.5, ENST00000334869.9, ENST00000557434.5, ENST00000393218.6, ENST00000557609.5, ENST00000556097.5, ENST00000554189.5, ENST00000553802.5, ENST00000557694.1, ENST00000554397.5, ENST00000554919.5, ENST00000554080.5, ENST00000553371.1, ENST00000557315.1, ENST00000553918.1	intron	5.14072e-23	-1.58429	0.026	0.084	7.09384e-18	UP_PT	NO_NP	UP_PT	-0.808914391163654	7.93567092384303e-95	NO_DE	none	none	FALSE	TRUE	TRUE	TRUE	FALSE	none	2548	7058	11817	0.947025	29.1913	3.86383e-50	7.12625e-48	-0.488336	-5.53974	2.54788e-07	3.6115e-07	0.702261	3.91399e-16	2.36205e-15	86.9772
	LGMN	TEAD4	chr14-92735884-92736884	PT.ATACpeak.103165	LGMN	LGMN	intron		ENST00000555699.5, ENST00000334869.9, ENST00000557434.5, ENST00000393218.6, ENST00000557609.5, ENST00000556097.5, ENST00000554189.5, ENST00000553802.5, ENST00000557694.1, ENST00000554397.5, ENST00000554919.5, ENST00000554080.5, ENST00000553371.1, ENST00000557315.1, ENST00000553918.1	intron	5.14072e-23	-1.58429	0.026	0.084	7.09384e-18	UP_PT	NO_NP	UP_PT	-0.808914391163654	7.93567092384303e-95	UP_aPT	0.239589771813061	2.87471025732221e-30	FALSE	TRUE	TRUE	TRUE	FALSE	none	2548	7058	11817	0.947025	29.1913	3.86383e-50	7.12625e-48	-0.824209	-14.4083	6.09106e-26	2.11599e-25	0.734354	3.50186e-18	2.36035e-17	38.7396
	LGMN	POU2F3	chr14-92735884-92736884	PT.ATACpeak.103165	LGMN	LGMN	intron		ENST00000555699.5, ENST00000334869.9, ENST00000557434.5, ENST00000393218.6, ENST00000557609.5, ENST00000556097.5, ENST00000554189.5, ENST00000553802.5, ENST00000557694.1, ENST00000554397.5, ENST00000554919.5, ENST00000554080.5, ENST00000553371.1, ENST00000557315.1, ENST00000553918.1	intron	5.14072e-23	-1.58429	0.026	0.084	7.09384e-18	UP_PT	NO_NP	UP_PT	-0.808914391163654	7.93567092384303e-95	NO_DE	NO_DE	NO_DE	FALSE	TRUE	TRUE	TRUE	FALSE	none	2548	7058	11817	0.947025	29.1913	3.86383e-50	7.12625e-48	-0.963997	-35.8881	3.50862e-58	1.54267e-56	0.351599	0.000334475	0.000699971	91.894
	LGMN	PBX3	chr14-92735884-92736884	PT.ATACpeak.103165	LGMN	LGMN	intron		ENST00000555699.5, ENST00000334869.9, ENST00000557434.5, ENST00000393218.6, ENST00000557609.5, ENST00000556097.5, ENST00000554189.5, ENST00000553802.5, ENST00000557694.1, ENST00000554397.5, ENST00000554919.5, ENST00000554080.5, ENST00000553371.1, ENST00000557315.1, ENST00000553918.1	intron	5.14072e-23	-1.58429	0.026	0.084	7.09384e-18	UP_PT	NO_NP	UP_PT	-0.808914391163654	7.93567092384303e-95	NO_DE	NO_DE	NO_DE	FALSE	TRUE	TRUE	TRUE	FALSE	none	2548	7058	11817	0.947025	29.1913	3.86383e-50	7.12625e-48	-0.714231	-10.1021	7.2681e-17	1.56992e-16	0.323406	0.0010305	0.00202587	41.6631
	LGMN	MEIS1	chr14-92735884-92736884	PT.ATACpeak.103165	LGMN	LGMN	intron		ENST00000555699.5, ENST00000334869.9, ENST00000557434.5, ENST00000393218.6, ENST00000557609.5, ENST00000556097.5, ENST00000554189.5, ENST00000553802.5, ENST00000557694.1, ENST00000554397.5, ENST00000554919.5, ENST00000554080.5, ENST00000553371.1, ENST00000557315.1, ENST00000553918.1	intron	5.14072e-23	-1.58429	0.026	0.084	7.09384e-18	UP_PT	NO_NP	UP_PT	-0.808914391163654	7.93567092384303e-95	UP_PT	-0.279652196613079	9.78083584194843e-25	FALSE	TRUE	TRUE	TRUE	FALSE	none	2548	7058	11817	0.947025	29.1913	3.86383e-50	7.12625e-48	0.812955	13.8202	9.53317e-25	3.09612e-24	0.837829	1.65895e-27	2.00231e-26	20.0027
	LGMN	NKX2-2	chr14-92735884-92736884	PT.ATACpeak.103165	LGMN	LGMN	intron		ENST00000555699.5, ENST00000334869.9, ENST00000557434.5, ENST00000393218.6, ENST00000557609.5, ENST00000556097.5, ENST00000554189.5, ENST00000553802.5, ENST00000557694.1, ENST00000554397.5, ENST00000554919.5, ENST00000554080.5, ENST00000553371.1, ENST00000557315.1, ENST00000553918.1	intron	5.14072e-23	-1.58429	0.026	0.084	7.09384e-18	UP_PT	NO_NP	UP_PT	-0.808914391163654	7.93567092384303e-95	NO_DE	NO_DE	NO_DE	FALSE	TRUE	TRUE	TRUE	FALSE	none	2548	7058	11817	0.947025	29.1913	3.86383e-50	7.12625e-48	0.791175	12.8063	1.19535e-22	3.45573e-22	0.388202	6.58218e-05	0.000157426	17.6107
	LGMN	KLF16	chr14-92735884-92736884	PT.ATACpeak.103165	LGMN	LGMN	intron		ENST00000555699.5, ENST00000334869.9, ENST00000557434.5, ENST00000393218.6, ENST00000557609.5, ENST00000556097.5, ENST00000554189.5, ENST00000553802.5, ENST00000557694.1, ENST00000554397.5, ENST00000554919.5, ENST00000554080.5, ENST00000553371.1, ENST00000557315.1, ENST00000553918.1	intron	5.14072e-23	-1.58429	0.026	0.084	7.09384e-18	UP_PT	NO_NP	UP_PT	-0.808914391163654	7.93567092384303e-95	NO_DE	NO_DE	NO_DE	FALSE	TRUE	TRUE	TRUE	FALSE	none	2548	7058	11817	0.947025	29.1913	3.86383e-50	7.12625e-48	-0.585729	-7.15408	1.54066e-10	2.50565e-10	0.655675	1.33106e-13	6.45625e-13	64.2537
	LGMN	TGIF1	chr14-92735884-92736884	PT.ATACpeak.103165	LGMN	LGMN	intron		ENST00000555699.5, ENST00000334869.9, ENST00000557434.5, ENST00000393218.6, ENST00000557609.5, ENST00000556097.5, ENST00000554189.5, ENST00000553802.5, ENST00000557694.1, ENST00000554397.5, ENST00000554919.5, ENST00000554080.5, ENST00000553371.1, ENST00000557315.1, ENST00000553918.1	intron	5.14072e-23	-1.58429	0.026	0.084	7.09384e-18	UP_PT	NO_NP	UP_PT	-0.808914391163654	7.93567092384303e-95	UP_aPT	0.152529690508495	1.09302613172555e-07	FALSE	TRUE	TRUE	TRUE	FALSE	none	2548	7058	11817	0.947025	29.1913	3.86383e-50	7.12625e-48	-0.145886	-1.45981	0.14754	0.158952	0.320433	0.00115328	0.00225019	57.0779
	LGMN	ZIC4	chr14-92735884-92736884	PT.ATACpeak.103165	LGMN	LGMN	intron		ENST00000555699.5, ENST00000334869.9, ENST00000557434.5, ENST00000393218.6, ENST00000557609.5, ENST00000556097.5, ENST00000554189.5, ENST00000553802.5, ENST00000557694.1, ENST00000554397.5, ENST00000554919.5, ENST00000554080.5, ENST00000553371.1, ENST00000557315.1, ENST00000553918.1	intron	5.14072e-23	-1.58429	0.026	0.084	7.09384e-18	UP_PT	NO_NP	UP_PT	-0.808914391163654	7.93567092384303e-95	NO_DE	NO_DE	NO_DE	FALSE	TRUE	TRUE	TRUE	FALSE	none	2548	7058	11817	0.947025	29.1913	3.86383e-50	7.12625e-48	-0.393887	-4.24223	5.02368e-05	6.44451e-05	0.570912	5.5756e-10	2.11222e-09	35.2846
	LGMN	ZFP57	chr14-92735884-92736884	PT.ATACpeak.103165	LGMN	LGMN	intron		ENST00000555699.5, ENST00000334869.9, ENST00000557434.5, ENST00000393218.6, ENST00000557609.5, ENST00000556097.5, ENST00000554189.5, ENST00000553802.5, ENST00000557694.1, ENST00000554397.5, ENST00000554919.5, ENST00000554080.5, ENST00000553371.1, ENST00000557315.1, ENST00000553918.1	intron	5.14072e-23	-1.58429	0.026	0.084	7.09384e-18	UP_PT	NO_NP	UP_PT	-0.808914391163654	7.93567092384303e-95	NO_DE	NO_DE	NO_DE	FALSE	TRUE	TRUE	TRUE	FALSE	none	2548	7058	11817	0.947025	29.1913	3.86383e-50	7.12625e-48	-0.274568	-2.82672	0.00570102	0.00665011	0.545081	4.5332e-09	1.63384e-08	90.8309
	LGMN	EHF	chr14-92735884-92736884	PT.ATACpeak.103165	LGMN	LGMN	intron		ENST00000555699.5, ENST00000334869.9, ENST00000557434.5, ENST00000393218.6, ENST00000557609.5, ENST00000556097.5, ENST00000554189.5, ENST00000553802.5, ENST00000557694.1, ENST00000554397.5, ENST00000554919.5, ENST00000554080.5, ENST00000553371.1, ENST00000557315.1, ENST00000553918.1	intron	5.14072e-23	-1.58429	0.026	0.084	7.09384e-18	UP_PT	NO_NP	UP_PT	-0.808914391163654	7.93567092384303e-95	NO_DE	NO_DE	NO_DE	FALSE	TRUE	TRUE	TRUE	FALSE	none	2548	7058	11817	0.947025	29.1913	3.86383e-50	7.12625e-48	-0.750709	-11.2493	2.41288e-19	5.88002e-19	0.772813	4.58705e-21	3.501e-20	61.4631
	LGMN	HNF1A	chr14-92735884-92736884	PT.ATACpeak.103165	LGMN	LGMN	intron		ENST00000555699.5, ENST00000334869.9, ENST00000557434.5, ENST00000393218.6, ENST00000557609.5, ENST00000556097.5, ENST00000554189.5, ENST00000553802.5, ENST00000557694.1, ENST00000554397.5, ENST00000554919.5, ENST00000554080.5, ENST00000553371.1, ENST00000557315.1, ENST00000553918.1	intron	5.14072e-23	-1.58429	0.026	0.084	7.09384e-18	UP_PT	NO_NP	UP_PT	-0.808914391163654	7.93567092384303e-95	UP_PT	-0.42307758559238	3.39672522794794e-45	FALSE	TRUE	TRUE	TRUE	FALSE	none	2548	7058	11817	0.947025	29.1913	3.86383e-50	7.12625e-48	0.565742	6.792	8.60492e-10	1.35427e-09	0.466794	9.80922e-07	2.8601e-06	25.5839
	LGMN	E2F2	chr14-92735884-92736884	PT.ATACpeak.103165	LGMN	LGMN	intron		ENST00000555699.5, ENST00000334869.9, ENST00000557434.5, ENST00000393218.6, ENST00000557609.5, ENST00000556097.5, ENST00000554189.5, ENST00000553802.5, ENST00000557694.1, ENST00000554397.5, ENST00000554919.5, ENST00000554080.5, ENST00000553371.1, ENST00000557315.1, ENST00000553918.1	intron	5.14072e-23	-1.58429	0.026	0.084	7.09384e-18	UP_PT	NO_NP	UP_PT	-0.808914391163654	7.93567092384303e-95	NO_DE	NO_DE	NO_DE	FALSE	TRUE	TRUE	TRUE	FALSE	none	2548	7058	11817	0.947025	29.1913	3.86383e-50	7.12625e-48	-0.7402	-10.8979	1.37729e-18	3.23313e-18	0.64222	5.95467e-13	2.80952e-12	84.0537
	LGMN	RORC	chr14-92735884-92736884	PT.ATACpeak.103165	LGMN	LGMN	intron		ENST00000555699.5, ENST00000334869.9, ENST00000557434.5, ENST00000393218.6, ENST00000557609.5, ENST00000556097.5, ENST00000554189.5, ENST00000553802.5, ENST00000557694.1, ENST00000554397.5, ENST00000554919.5, ENST00000554080.5, ENST00000553371.1, ENST00000557315.1, ENST00000553918.1	intron	5.14072e-23	-1.58429	0.026	0.084	7.09384e-18	UP_PT	NO_NP	UP_PT	-0.808914391163654	7.93567092384303e-95	UP_PT	-0.166671185860282	1.08450979280107e-12	FALSE	TRUE	TRUE	TRUE	FALSE	none	2548	7058	11817	0.947025	29.1913	3.86383e-50	7.12625e-48	-0.0111319	-0.110207	0.912471	0.917485	0.485797	3.00121e-07	9.27159e-07	27.0456
	LGMN	NR1I2	chr14-92735884-92736884	PT.ATACpeak.103165	LGMN	LGMN	intron		ENST00000555699.5, ENST00000334869.9, ENST00000557434.5, ENST00000393218.6, ENST00000557609.5, ENST00000556097.5, ENST00000554189.5, ENST00000553802.5, ENST00000557694.1, ENST00000554397.5, ENST00000554919.5, ENST00000554080.5, ENST00000553371.1, ENST00000557315.1, ENST00000553918.1	intron	5.14072e-23	-1.58429	0.026	0.084	7.09384e-18	UP_PT	NO_NP	UP_PT	-0.808914391163654	7.93567092384303e-95	NO_DE	NO_DE	NO_DE	FALSE	TRUE	TRUE	TRUE	FALSE	none	2548	7058	11817	0.947025	29.1913	3.86383e-50	7.12625e-48	0.95243	30.9381	2.2559e-52	5.54733e-51	0.388695	6.4309e-05	0.00015452	19.2054
	LGMN	HOXB3	chr14-92735884-92736884	PT.ATACpeak.103165	LGMN	LGMN	intron		ENST00000555699.5, ENST00000334869.9, ENST00000557434.5, ENST00000393218.6, ENST00000557609.5, ENST00000556097.5, ENST00000554189.5, ENST00000553802.5, ENST00000557694.1, ENST00000554397.5, ENST00000554919.5, ENST00000554080.5, ENST00000553371.1, ENST00000557315.1, ENST00000553918.1	intron	5.14072e-23	-1.58429	0.026	0.084	7.09384e-18	UP_PT	NO_NP	UP_PT	-0.808914391163654	7.93567092384303e-95	NO_DE	NO_DE	NO_DE	FALSE	TRUE	TRUE	TRUE	FALSE	none	2548	7058	11817	0.947025	29.1913	3.86383e-50	7.12625e-48	-0.0808109	-0.802612	0.424141	0.441559	0.627444	2.84036e-12	1.28187e-11	98.4054
	LGMN	KLF4	chr14-92735884-92736884	PT.ATACpeak.103165	LGMN	LGMN	intron		ENST00000555699.5, ENST00000334869.9, ENST00000557434.5, ENST00000393218.6, ENST00000557609.5, ENST00000556097.5, ENST00000554189.5, ENST00000553802.5, ENST00000557694.1, ENST00000554397.5, ENST00000554919.5, ENST00000554080.5, ENST00000553371.1, ENST00000557315.1, ENST00000553918.1	intron	5.14072e-23	-1.58429	0.026	0.084	7.09384e-18	UP_PT	NO_NP	UP_PT	-0.808914391163654	7.93567092384303e-95	NO_DE	NO_DE	NO_DE	FALSE	TRUE	TRUE	TRUE	FALSE	none	2548	7058	11817	0.947025	29.1913	3.86383e-50	7.12625e-48	-0.533926	-6.25121	1.06208e-08	1.59667e-08	0.895517	3.11833e-36	6.47366e-35	66.5128
	LGMN	POU3F1	chr14-92735884-92736884	PT.ATACpeak.103165	LGMN	LGMN	intron		ENST00000555699.5, ENST00000334869.9, ENST00000557434.5, ENST00000393218.6, ENST00000557609.5, ENST00000556097.5, ENST00000554189.5, ENST00000553802.5, ENST00000557694.1, ENST00000554397.5, ENST00000554919.5, ENST00000554080.5, ENST00000553371.1, ENST00000557315.1, ENST00000553918.1	intron	5.14072e-23	-1.58429	0.026	0.084	7.09384e-18	UP_PT	NO_NP	UP_PT	-0.808914391163654	7.93567092384303e-95	NO_DE	NO_DE	NO_DE	FALSE	TRUE	TRUE	TRUE	FALSE	none	2548	7058	11817	0.947025	29.1913	3.86383e-50	7.12625e-48	-0.975025	-43.4599	7.53199e-66	8.21936e-64	0.507537	7.07042e-08	2.30789e-07	88.5718
	LGMN	TFE3	chr14-92735884-92736884	PT.ATACpeak.103165	LGMN	LGMN	intron		ENST00000555699.5, ENST00000334869.9, ENST00000557434.5, ENST00000393218.6, ENST00000557609.5, ENST00000556097.5, ENST00000554189.5, ENST00000553802.5, ENST00000557694.1, ENST00000554397.5, ENST00000554919.5, ENST00000554080.5, ENST00000553371.1, ENST00000557315.1, ENST00000553918.1	intron	5.14072e-23	-1.58429	0.026	0.084	7.09384e-18	UP_PT	NO_NP	UP_PT	-0.808914391163654	7.93567092384303e-95	NO_DE	NO_DE	NO_DE	FALSE	TRUE	TRUE	TRUE	FALSE	none	2548	7058	11817	0.947025	29.1913	3.86383e-50	7.12625e-48	-0.744642	-11.0442	6.66432e-19	1.58896e-18	0.906909	1.44335e-38	3.405e-37	47.7758
	LGMN	MNT	chr14-92735884-92736884	PT.ATACpeak.103165	LGMN	LGMN	intron		ENST00000555699.5, ENST00000334869.9, ENST00000557434.5, ENST00000393218.6, ENST00000557609.5, ENST00000556097.5, ENST00000554189.5, ENST00000553802.5, ENST00000557694.1, ENST00000554397.5, ENST00000554919.5, ENST00000554080.5, ENST00000553371.1, ENST00000557315.1, ENST00000553918.1	intron	5.14072e-23	-1.58429	0.026	0.084	7.09384e-18	UP_PT	NO_NP	UP_PT	-0.808914391163654	7.93567092384303e-95	NO_DE	NO_DE	NO_DE	FALSE	TRUE	TRUE	TRUE	FALSE	none	2548	7058	11817	0.947025	29.1913	3.86383e-50	7.12625e-48	-0.980551	-49.4587	4.092e-71	8.70024e-69	0.441215	4.33346e-06	1.15931e-05	92.6913
	LGMN	JUNB	chr14-92735884-92736884	PT.ATACpeak.103165	LGMN	LGMN	intron		ENST00000555699.5, ENST00000334869.9, ENST00000557434.5, ENST00000393218.6, ENST00000557609.5, ENST00000556097.5, ENST00000554189.5, ENST00000553802.5, ENST00000557694.1, ENST00000554397.5, ENST00000554919.5, ENST00000554080.5, ENST00000553371.1, ENST00000557315.1, ENST00000553918.1	intron	5.14072e-23	-1.58429	0.026	0.084	7.09384e-18	UP_PT	NO_NP	UP_PT	-0.808914391163654	7.93567092384303e-95	NO_DE	NO_DE	NO_DE	FALSE	TRUE	TRUE	TRUE	FALSE	none	2548	7058	11817	0.947025	29.1913	3.86383e-50	7.12625e-48	-0.730677	-10.5948	6.21929e-18	1.41363e-17	0.754542	1.25081e-19	8.89276e-19	45.5168
	LGMN	ZNF684	chr14-92735884-92736884	PT.ATACpeak.103165	LGMN	LGMN	intron		ENST00000555699.5, ENST00000334869.9, ENST00000557434.5, ENST00000393218.6, ENST00000557609.5, ENST00000556097.5, ENST00000554189.5, ENST00000553802.5, ENST00000557694.1, ENST00000554397.5, ENST00000554919.5, ENST00000554080.5, ENST00000553371.1, ENST00000557315.1, ENST00000553918.1	intron	5.14072e-23	-1.58429	0.026	0.084	7.09384e-18	UP_PT	NO_NP	UP_PT	-0.808914391163654	7.93567092384303e-95	UP_PT	-0.210665871389784	2.02793840345423e-17	FALSE	TRUE	TRUE	TRUE	FALSE	none	2548	7058	11817	0.947025	29.1913	3.86383e-50	7.12625e-48	0.524952	6.10571	2.06075e-08	3.06031e-08	0.41917	1.42065e-05	3.6143e-05	20.6671
	LGMN	IRF8	chr14-92735884-92736884	PT.ATACpeak.103165	LGMN	LGMN	intron		ENST00000555699.5, ENST00000334869.9, ENST00000557434.5, ENST00000393218.6, ENST00000557609.5, ENST00000556097.5, ENST00000554189.5, ENST00000553802.5, ENST00000557694.1, ENST00000554397.5, ENST00000554919.5, ENST00000554080.5, ENST00000553371.1, ENST00000557315.1, ENST00000553918.1	intron	5.14072e-23	-1.58429	0.026	0.084	7.09384e-18	UP_PT	NO_NP	UP_PT	-0.808914391163654	7.93567092384303e-95	NO_DE	NO_DE	NO_DE	FALSE	TRUE	TRUE	TRUE	FALSE	none	2548	7058	11817	0.947025	29.1913	3.86383e-50	7.12625e-48	-0.630049	-8.03184	2.16955e-12	3.82593e-12	0.983206	3.27645e-74	8.50238e-72	61.8617
	LGMN	POU3F3	chr14-92735884-92736884	PT.ATACpeak.103165	LGMN	LGMN	intron		ENST00000555699.5, ENST00000334869.9, ENST00000557434.5, ENST00000393218.6, ENST00000557609.5, ENST00000556097.5, ENST00000554189.5, ENST00000553802.5, ENST00000557694.1, ENST00000554397.5, ENST00000554919.5, ENST00000554080.5, ENST00000553371.1, ENST00000557315.1, ENST00000553918.1	intron	5.14072e-23	-1.58429	0.026	0.084	7.09384e-18	UP_PT	NO_NP	UP_PT	-0.808914391163654	7.93567092384303e-95	UP_aPT	0.170728190355561	5.14024868465041e-21	FALSE	TRUE	TRUE	TRUE	FALSE	none	2548	7058	11817	0.947025	29.1913	3.86383e-50	7.12625e-48	-0.974083	-42.6317	4.51964e-65	4.46238e-63	0.773936	3.70605e-21	2.95914e-20	89.2362
	LGMN	ZNF263	chr14-92735884-92736884	PT.ATACpeak.103165	LGMN	LGMN	intron		ENST00000555699.5, ENST00000334869.9, ENST00000557434.5, ENST00000393218.6, ENST00000557609.5, ENST00000556097.5, ENST00000554189.5, ENST00000553802.5, ENST00000557694.1, ENST00000554397.5, ENST00000554919.5, ENST00000554080.5, ENST00000553371.1, ENST00000557315.1, ENST00000553918.1	intron	5.14072e-23	-1.58429	0.026	0.084	7.09384e-18	UP_PT	NO_NP	UP_PT	-0.808914391163654	7.93567092384303e-95	NO_DE	NO_DE	NO_DE	FALSE	TRUE	TRUE	TRUE	FALSE	none	2548	7058	11817	0.947025	29.1913	3.86383e-50	7.12625e-48	-0.375207	-4.00711	0.000119861	0.000151258	0.595573	6.32125e-11	2.60375e-10	51.4966
	LGMN	MAZ	chr14-92735884-92736884	PT.ATACpeak.103165	LGMN	LGMN	intron		ENST00000555699.5, ENST00000334869.9, ENST00000557434.5, ENST00000393218.6, ENST00000557609.5, ENST00000556097.5, ENST00000554189.5, ENST00000553802.5, ENST00000557694.1, ENST00000554397.5, ENST00000554919.5, ENST00000554080.5, ENST00000553371.1, ENST00000557315.1, ENST00000553918.1	intron	5.14072e-23	-1.58429	0.026	0.084	7.09384e-18	UP_PT	NO_NP	UP_PT	-0.808914391163654	7.93567092384303e-95	NO_DE	NO_DE	NO_DE	FALSE	TRUE	TRUE	TRUE	FALSE	none	2548	7058	11817	0.947025	29.1913	3.86383e-50	7.12625e-48	-0.434783	-4.77953	6.18057e-06	8.24892e-06	0.866714	2.30759e-31	3.42182e-30	67.0443
	LGMN	YY1	chr14-92735884-92736884	PT.ATACpeak.103165	LGMN	LGMN	intron		ENST00000555699.5, ENST00000334869.9, ENST00000557434.5, ENST00000393218.6, ENST00000557609.5, ENST00000556097.5, ENST00000554189.5, ENST00000553802.5, ENST00000557694.1, ENST00000554397.5, ENST00000554919.5, ENST00000554080.5, ENST00000553371.1, ENST00000557315.1, ENST00000553918.1	intron	5.14072e-23	-1.58429	0.026	0.084	7.09384e-18	UP_PT	NO_NP	UP_PT	-0.808914391163654	7.93567092384303e-95	NO_DE	none	none	FALSE	TRUE	TRUE	TRUE	FALSE	none	2548	7058	11817	0.947025	29.1913	3.86383e-50	7.12625e-48	-0.235853	-2.40261	0.0181614	0.0206358	0.356131	0.000276342	0.00059759	94.153
	LGMN	ZNF652	chr14-92735884-92736884	PT.ATACpeak.103165	LGMN	LGMN	intron		ENST00000555699.5, ENST00000334869.9, ENST00000557434.5, ENST00000393218.6, ENST00000557609.5, ENST00000556097.5, ENST00000554189.5, ENST00000553802.5, ENST00000557694.1, ENST00000554397.5, ENST00000554919.5, ENST00000554080.5, ENST00000553371.1, ENST00000557315.1, ENST00000553918.1	intron	5.14072e-23	-1.58429	0.026	0.084	7.09384e-18	UP_PT	NO_NP	UP_PT	-0.808914391163654	7.93567092384303e-95	NO_DE	none	none	FALSE	TRUE	TRUE	TRUE	FALSE	none	2548	7058	11817	0.947025	29.1913	3.86383e-50	7.12625e-48	-0.708133	-9.92829	1.73192e-16	3.67499e-16	0.491552	2.06684e-07	6.50115e-07	100
	LGMN	ELF3	chr14-92735884-92736884	PT.ATACpeak.103165	LGMN	LGMN	intron		ENST00000555699.5, ENST00000334869.9, ENST00000557434.5, ENST00000393218.6, ENST00000557609.5, ENST00000556097.5, ENST00000554189.5, ENST00000553802.5, ENST00000557694.1, ENST00000554397.5, ENST00000554919.5, ENST00000554080.5, ENST00000553371.1, ENST00000557315.1, ENST00000553918.1	intron	5.14072e-23	-1.58429	0.026	0.084	7.09384e-18	UP_PT	NO_NP	UP_PT	-0.808914391163654	7.93567092384303e-95	UP_aPT	0.698017544140981	3.28568810510886e-163	FALSE	TRUE	TRUE	TRUE	FALSE	none	2548	7058	11817	0.947025	29.1913	3.86383e-50	7.12625e-48	-0.727738	-10.504	9.7782e-18	2.20197e-17	0.900097	3.88381e-37	8.39874e-36	61.596
	LGMN	STAT1	chr14-92735884-92736884	PT.ATACpeak.103165	LGMN	LGMN	intron		ENST00000555699.5, ENST00000334869.9, ENST00000557434.5, ENST00000393218.6, ENST00000557609.5, ENST00000556097.5, ENST00000554189.5, ENST00000553802.5, ENST00000557694.1, ENST00000554397.5, ENST00000554919.5, ENST00000554080.5, ENST00000553371.1, ENST00000557315.1, ENST00000553918.1	intron	5.14072e-23	-1.58429	0.026	0.084	7.09384e-18	UP_PT	NO_NP	UP_PT	-0.808914391163654	7.93567092384303e-95	UP_aPT	0.363550540147471	3.21803760380539e-18	FALSE	TRUE	TRUE	TRUE	FALSE	none	2548	7058	11817	0.947025	29.1913	3.86383e-50	7.12625e-48	-0.753649	-11.351	1.45939e-19	3.59508e-19	0.880348	1.64059e-33	2.93609e-32	49.1047
	LGMN	POU6F2	chr14-92735884-92736884	PT.ATACpeak.103165	LGMN	LGMN	intron		ENST00000555699.5, ENST00000334869.9, ENST00000557434.5, ENST00000393218.6, ENST00000557609.5, ENST00000556097.5, ENST00000554189.5, ENST00000553802.5, ENST00000557694.1, ENST00000554397.5, ENST00000554919.5, ENST00000554080.5, ENST00000553371.1, ENST00000557315.1, ENST00000553918.1	intron	5.14072e-23	-1.58429	0.026	0.084	7.09384e-18	UP_PT	NO_NP	UP_PT	-0.808914391163654	7.93567092384303e-95	NO_DE	NO_DE	NO_DE	FALSE	TRUE	TRUE	TRUE	FALSE	none	2548	7058	11817	0.947025	29.1913	3.86383e-50	7.12625e-48	-0.468496	-5.24963	8.84749e-07	1.22482e-06	0.386793	7.03267e-05	0.000166665	86.1799
	LGMN	RUNX1	chr14-92735884-92736884	PT.ATACpeak.103165	LGMN	LGMN	intron		ENST00000555699.5, ENST00000334869.9, ENST00000557434.5, ENST00000393218.6, ENST00000557609.5, ENST00000556097.5, ENST00000554189.5, ENST00000553802.5, ENST00000557694.1, ENST00000554397.5, ENST00000554919.5, ENST00000554080.5, ENST00000553371.1, ENST00000557315.1, ENST00000553918.1	intron	5.14072e-23	-1.58429	0.026	0.084	7.09384e-18	UP_PT	NO_NP	UP_PT	-0.808914391163654	7.93567092384303e-95	UP_PT	-0.332301737652797	0.0141579267206875	FALSE	TRUE	TRUE	TRUE	FALSE	none	2548	7058	11817	0.947025	29.1913	3.86383e-50	7.12625e-48	0.788123	12.6755	2.24703e-22	6.40262e-22	0.675385	1.28618e-14	6.81149e-14	16.5477
	LGMN	TEAD2	chr14-92735884-92736884	PT.ATACpeak.103165	LGMN	LGMN	intron		ENST00000555699.5, ENST00000334869.9, ENST00000557434.5, ENST00000393218.6, ENST00000557609.5, ENST00000556097.5, ENST00000554189.5, ENST00000553802.5, ENST00000557694.1, ENST00000554397.5, ENST00000554919.5, ENST00000554080.5, ENST00000553371.1, ENST00000557315.1, ENST00000553918.1	intron	5.14072e-23	-1.58429	0.026	0.084	7.09384e-18	UP_PT	NO_NP	UP_PT	-0.808914391163654	7.93567092384303e-95	NO_DE	NO_DE	NO_DE	FALSE	TRUE	TRUE	TRUE	FALSE	none	2548	7058	11817	0.947025	29.1913	3.86383e-50	7.12625e-48	-0.787169	-12.6351	2.73132e-22	7.74674e-22	0.53313	1.12725e-08	3.91258e-08	47.1114
	LGMN	FLI1	chr14-92735884-92736884	PT.ATACpeak.103165	LGMN	LGMN	intron		ENST00000555699.5, ENST00000334869.9, ENST00000557434.5, ENST00000393218.6, ENST00000557609.5, ENST00000556097.5, ENST00000554189.5, ENST00000553802.5, ENST00000557694.1, ENST00000554397.5, ENST00000554919.5, ENST00000554080.5, ENST00000553371.1, ENST00000557315.1, ENST00000553918.1	intron	5.14072e-23	-1.58429	0.026	0.084	7.09384e-18	UP_PT	NO_NP	UP_PT	-0.808914391163654	7.93567092384303e-95	NO_DE	NO_DE	NO_DE	FALSE	TRUE	TRUE	TRUE	FALSE	none	2548	7058	11817	0.947025	29.1913	3.86383e-50	7.12625e-48	-0.775845	-12.1734	2.5723e-21	6.9312e-21	0.30978	0.00171047	0.00326374	76.745
	LGMN	FOXC1	chr14-92735884-92736884	PT.ATACpeak.103165	LGMN	LGMN	intron		ENST00000555699.5, ENST00000334869.9, ENST00000557434.5, ENST00000393218.6, ENST00000557609.5, ENST00000556097.5, ENST00000554189.5, ENST00000553802.5, ENST00000557694.1, ENST00000554397.5, ENST00000554919.5, ENST00000554080.5, ENST00000553371.1, ENST00000557315.1, ENST00000553918.1	intron	5.14072e-23	-1.58429	0.026	0.084	7.09384e-18	UP_PT	NO_NP	UP_PT	-0.808914391163654	7.93567092384303e-95	NO_DE	NO_DE	NO_DE	FALSE	TRUE	TRUE	TRUE	FALSE	none	2548	7058	11817	0.947025	29.1913	3.86383e-50	7.12625e-48	-0.729365	-10.5541	7.61773e-18	1.72451e-17	0.355115	0.0002885	0.000618725	40.2013
	LGMN	KLF6	chr14-92735884-92736884	PT.ATACpeak.103165	LGMN	LGMN	intron		ENST00000555699.5, ENST00000334869.9, ENST00000557434.5, ENST00000393218.6, ENST00000557609.5, ENST00000556097.5, ENST00000554189.5, ENST00000553802.5, ENST00000557694.1, ENST00000554397.5, ENST00000554919.5, ENST00000554080.5, ENST00000553371.1, ENST00000557315.1, ENST00000553918.1	intron	5.14072e-23	-1.58429	0.026	0.084	7.09384e-18	UP_PT	NO_NP	UP_PT	-0.808914391163654	7.93567092384303e-95	UP_aPT	1.21984979240713	1.17843154264567e-265	FALSE	TRUE	TRUE	TRUE	FALSE	none	2548	7058	11817	0.947025	29.1913	3.86383e-50	7.12625e-48	-0.765891	-11.792	1.66248e-20	4.2969e-20	0.934193	1.1698e-45	4.67019e-44	79.6685
	LGMN	POU2F1	chr14-92735884-92736884	PT.ATACpeak.103165	LGMN	LGMN	intron		ENST00000555699.5, ENST00000334869.9, ENST00000557434.5, ENST00000393218.6, ENST00000557609.5, ENST00000556097.5, ENST00000554189.5, ENST00000553802.5, ENST00000557694.1, ENST00000554397.5, ENST00000554919.5, ENST00000554080.5, ENST00000553371.1, ENST00000557315.1, ENST00000553918.1	intron	5.14072e-23	-1.58429	0.026	0.084	7.09384e-18	UP_PT	NO_NP	UP_PT	-0.808914391163654	7.93567092384303e-95	UP_aPT	0.219110832294126	0.00201882384684148	FALSE	TRUE	TRUE	TRUE	FALSE	none	2548	7058	11817	0.947025	29.1913	3.86383e-50	7.12625e-48	-0.975713	-44.0949	1.94638e-66	2.27992e-64	0.334695	0.000665077	0.00136433	91.6282
	LGMN	FOXP1	chr14-92735884-92736884	PT.ATACpeak.103165	LGMN	LGMN	intron		ENST00000555699.5, ENST00000334869.9, ENST00000557434.5, ENST00000393218.6, ENST00000557609.5, ENST00000556097.5, ENST00000554189.5, ENST00000553802.5, ENST00000557694.1, ENST00000554397.5, ENST00000554919.5, ENST00000554080.5, ENST00000553371.1, ENST00000557315.1, ENST00000553918.1	intron	5.14072e-23	-1.58429	0.026	0.084	7.09384e-18	UP_PT	NO_NP	UP_PT	-0.808914391163654	7.93567092384303e-95	UP_aPT	0.388691559302399	1.05723370607433e-14	FALSE	TRUE	TRUE	TRUE	FALSE	none	2548	7058	11817	0.947025	29.1913	3.86383e-50	7.12625e-48	-0.175625	-1.76604	0.0805025	0.0881894	0.847231	1.12914e-28	1.46506e-27	51.8953
	LGMN	ETV2	chr14-92735884-92736884	PT.ATACpeak.103165	LGMN	LGMN	intron		ENST00000555699.5, ENST00000334869.9, ENST00000557434.5, ENST00000393218.6, ENST00000557609.5, ENST00000556097.5, ENST00000554189.5, ENST00000553802.5, ENST00000557694.1, ENST00000554397.5, ENST00000554919.5, ENST00000554080.5, ENST00000553371.1, ENST00000557315.1, ENST00000553918.1	intron	5.14072e-23	-1.58429	0.026	0.084	7.09384e-18	UP_PT	NO_NP	UP_PT	-0.808914391163654	7.93567092384303e-95	NO_DE	NO_DE	NO_DE	FALSE	TRUE	TRUE	TRUE	FALSE	none	2548	7058	11817	0.947025	29.1913	3.86383e-50	7.12625e-48	-0.765587	-11.7807	1.75743e-20	4.53704e-20	0.463993	1.16106e-06	3.36644e-06	76.2134
	LGMN	PBX2	chr14-92735884-92736884	PT.ATACpeak.103165	LGMN	LGMN	intron		ENST00000555699.5, ENST00000334869.9, ENST00000557434.5, ENST00000393218.6, ENST00000557609.5, ENST00000556097.5, ENST00000554189.5, ENST00000553802.5, ENST00000557694.1, ENST00000554397.5, ENST00000554919.5, ENST00000554080.5, ENST00000553371.1, ENST00000557315.1, ENST00000553918.1	intron	5.14072e-23	-1.58429	0.026	0.084	7.09384e-18	UP_PT	NO_NP	UP_PT	-0.808914391163654	7.93567092384303e-95	NO_DE	NO_DE	NO_DE	FALSE	TRUE	TRUE	TRUE	FALSE	none	2548	7058	11817	0.947025	29.1913	3.86383e-50	7.12625e-48	0.340749	3.58797	0.000522249	0.000640448	0.413404	1.91204e-05	4.74807e-05	2.19597
	LGMN	MEOX2	chr14-92735884-92736884	PT.ATACpeak.103165	LGMN	LGMN	intron		ENST00000555699.5, ENST00000334869.9, ENST00000557434.5, ENST00000393218.6, ENST00000557609.5, ENST00000556097.5, ENST00000554189.5, ENST00000553802.5, ENST00000557694.1, ENST00000554397.5, ENST00000554919.5, ENST00000554080.5, ENST00000553371.1, ENST00000557315.1, ENST00000553918.1	intron	5.14072e-23	-1.58429	0.026	0.084	7.09384e-18	UP_PT	NO_NP	UP_PT	-0.808914391163654	7.93567092384303e-95	NO_DE	NO_DE	NO_DE	FALSE	TRUE	TRUE	TRUE	FALSE	none	2548	7058	11817	0.947025	29.1913	3.86383e-50	7.12625e-48	-0.203395	-2.05649	0.0423927	0.0472144	0.483977	3.37218e-07	1.0356e-06	92.2926
	LGMN	BCL6	chr14-92735884-92736884	PT.ATACpeak.103165	LGMN	LGMN	intron		ENST00000555699.5, ENST00000334869.9, ENST00000557434.5, ENST00000393218.6, ENST00000557609.5, ENST00000556097.5, ENST00000554189.5, ENST00000553802.5, ENST00000557694.1, ENST00000554397.5, ENST00000554919.5, ENST00000554080.5, ENST00000553371.1, ENST00000557315.1, ENST00000553918.1	intron	5.14072e-23	-1.58429	0.026	0.084	7.09384e-18	UP_PT	NO_NP	UP_PT	-0.808914391163654	7.93567092384303e-95	UP_aPT	0.450156983386642	8.47310105994939e-47	FALSE	TRUE	TRUE	TRUE	FALSE	none	2548	7058	11817	0.947025	29.1913	3.86383e-50	7.12625e-48	-0.500182	-5.71825	1.16615e-07	1.67702e-07	0.743483	8.06665e-19	5.58212e-18	70.4993
	LGMN	RELB	chr14-92735884-92736884	PT.ATACpeak.103165	LGMN	LGMN	intron		ENST00000555699.5, ENST00000334869.9, ENST00000557434.5, ENST00000393218.6, ENST00000557609.5, ENST00000556097.5, ENST00000554189.5, ENST00000553802.5, ENST00000557694.1, ENST00000554397.5, ENST00000554919.5, ENST00000554080.5, ENST00000553371.1, ENST00000557315.1, ENST00000553918.1	intron	5.14072e-23	-1.58429	0.026	0.084	7.09384e-18	UP_PT	NO_NP	UP_PT	-0.808914391163654	7.93567092384303e-95	UP_aPT	0.44024896077846	7.90361127113317e-126	FALSE	TRUE	TRUE	TRUE	FALSE	none	2548	7058	11817	0.947025	29.1913	3.86383e-50	7.12625e-48	-0.644729	-8.34955	4.52893e-13	8.23023e-13	0.933185	2.4028e-45	8.90751e-44	78.6054
	LGMN	MITF	chr14-92735884-92736884	PT.ATACpeak.103165	LGMN	LGMN	intron		ENST00000555699.5, ENST00000334869.9, ENST00000557434.5, ENST00000393218.6, ENST00000557609.5, ENST00000556097.5, ENST00000554189.5, ENST00000553802.5, ENST00000557694.1, ENST00000554397.5, ENST00000554919.5, ENST00000554080.5, ENST00000553371.1, ENST00000557315.1, ENST00000553918.1	intron	5.14072e-23	-1.58429	0.026	0.084	7.09384e-18	UP_PT	NO_NP	UP_PT	-0.808914391163654	7.93567092384303e-95	UP_aPT	1.01344366210474	9.82268102750134e-108	FALSE	TRUE	TRUE	TRUE	FALSE	none	2548	7058	11817	0.947025	29.1913	3.86383e-50	7.12625e-48	-0.597333	-7.37324	5.37328e-11	8.9136e-11	0.835708	2.97098e-27	3.42653e-26	39.0054
	LGMN	TBP	chr14-92735884-92736884	PT.ATACpeak.103165	LGMN	LGMN	intron		ENST00000555699.5, ENST00000334869.9, ENST00000557434.5, ENST00000393218.6, ENST00000557609.5, ENST00000556097.5, ENST00000554189.5, ENST00000553802.5, ENST00000557694.1, ENST00000554397.5, ENST00000554919.5, ENST00000554080.5, ENST00000553371.1, ENST00000557315.1, ENST00000553918.1	intron	5.14072e-23	-1.58429	0.026	0.084	7.09384e-18	UP_PT	NO_NP	UP_PT	-0.808914391163654	7.93567092384303e-95	NO_DE	none	none	FALSE	TRUE	TRUE	TRUE	FALSE	none	2548	7058	11817	0.947025	29.1913	3.86383e-50	7.12625e-48	-0.514512	-5.93995	4.35121e-08	6.37357e-08	0.311659	0.00159724	0.00305893	81.9275
	LGMN	NR3C1	chr14-92735884-92736884	PT.ATACpeak.103165	LGMN	LGMN	intron		ENST00000555699.5, ENST00000334869.9, ENST00000557434.5, ENST00000393218.6, ENST00000557609.5, ENST00000556097.5, ENST00000554189.5, ENST00000553802.5, ENST00000557694.1, ENST00000554397.5, ENST00000554919.5, ENST00000554080.5, ENST00000553371.1, ENST00000557315.1, ENST00000553918.1	intron	5.14072e-23	-1.58429	0.026	0.084	7.09384e-18	UP_PT	NO_NP	UP_PT	-0.808914391163654	7.93567092384303e-95	NO_DE	none	none	FALSE	TRUE	TRUE	TRUE	FALSE	none	2548	7058	11817	0.947025	29.1913	3.86383e-50	7.12625e-48	0.715802	10.1476	5.79e-17	1.2565e-16	0.684664	4.01788e-15	2.26661e-14	2.06309
	LGMN	HOXA2	chr14-92735884-92736884	PT.ATACpeak.103165	LGMN	LGMN	intron		ENST00000555699.5, ENST00000334869.9, ENST00000557434.5, ENST00000393218.6, ENST00000557609.5, ENST00000556097.5, ENST00000554189.5, ENST00000553802.5, ENST00000557694.1, ENST00000554397.5, ENST00000554919.5, ENST00000554080.5, ENST00000553371.1, ENST00000557315.1, ENST00000553918.1	intron	5.14072e-23	-1.58429	0.026	0.084	7.09384e-18	UP_PT	NO_NP	UP_PT	-0.808914391163654	7.93567092384303e-95	NO_DE	NO_DE	NO_DE	FALSE	TRUE	TRUE	TRUE	FALSE	none	2548	7058	11817	0.947025	29.1913	3.86383e-50	7.12625e-48	0.0729463	0.724061	0.470753	0.488172	0.368054	0.000164951	0.00037384	99.6013
	LGMN	GCM1	chr14-92735884-92736884	PT.ATACpeak.103165	LGMN	LGMN	intron		ENST00000555699.5, ENST00000334869.9, ENST00000557434.5, ENST00000393218.6, ENST00000557609.5, ENST00000556097.5, ENST00000554189.5, ENST00000553802.5, ENST00000557694.1, ENST00000554397.5, ENST00000554919.5, ENST00000554080.5, ENST00000553371.1, ENST00000557315.1, ENST00000553918.1	intron	5.14072e-23	-1.58429	0.026	0.084	7.09384e-18	UP_PT	NO_NP	UP_PT	-0.808914391163654	7.93567092384303e-95	NO_DE	NO_DE	NO_DE	FALSE	TRUE	TRUE	TRUE	FALSE	none	2548	7058	11817	0.947025	29.1913	3.86383e-50	7.12625e-48	-0.352293	-3.72643	0.00032489	0.000402184	0.399938	3.7474e-05	9.08833e-05	74.0872
	LGMN	FOS	chr14-92735884-92736884	PT.ATACpeak.103165	LGMN	LGMN	intron		ENST00000555699.5, ENST00000334869.9, ENST00000557434.5, ENST00000393218.6, ENST00000557609.5, ENST00000556097.5, ENST00000554189.5, ENST00000553802.5, ENST00000557694.1, ENST00000554397.5, ENST00000554919.5, ENST00000554080.5, ENST00000553371.1, ENST00000557315.1, ENST00000553918.1	intron	5.14072e-23	-1.58429	0.026	0.084	7.09384e-18	UP_PT	NO_NP	UP_PT	-0.808914391163654	7.93567092384303e-95	UP_aPT	0.251629965981286	3.40553297628579e-09	FALSE	TRUE	TRUE	TRUE	FALSE	none	2548	7058	11817	0.947025	29.1913	3.86383e-50	7.12625e-48	-0.704322	-9.82199	2.94631e-16	6.18526e-16	0.613477	1.15472e-11	5.03615e-11	45.7826
	LGMN	TBX5	chr14-92735884-92736884	PT.ATACpeak.103165	LGMN	LGMN	intron		ENST00000555699.5, ENST00000334869.9, ENST00000557434.5, ENST00000393218.6, ENST00000557609.5, ENST00000556097.5, ENST00000554189.5, ENST00000553802.5, ENST00000557694.1, ENST00000554397.5, ENST00000554919.5, ENST00000554080.5, ENST00000553371.1, ENST00000557315.1, ENST00000553918.1	intron	5.14072e-23	-1.58429	0.026	0.084	7.09384e-18	UP_PT	NO_NP	UP_PT	-0.808914391163654	7.93567092384303e-95	NO_DE	NO_DE	NO_DE	FALSE	TRUE	TRUE	TRUE	FALSE	none	2548	7058	11817	0.947025	29.1913	3.86383e-50	7.12625e-48	-0.11046	-1.10023	0.273925	0.289561	0.425936	9.95514e-06	2.58336e-05	29.4376
	LGMN	FOSL2	chr14-92735884-92736884	PT.ATACpeak.103165	LGMN	LGMN	intron		ENST00000555699.5, ENST00000334869.9, ENST00000557434.5, ENST00000393218.6, ENST00000557609.5, ENST00000556097.5, ENST00000554189.5, ENST00000553802.5, ENST00000557694.1, ENST00000554397.5, ENST00000554919.5, ENST00000554080.5, ENST00000553371.1, ENST00000557315.1, ENST00000553918.1	intron	5.14072e-23	-1.58429	0.026	0.084	7.09384e-18	UP_PT	NO_NP	UP_PT	-0.808914391163654	7.93567092384303e-95	UP_aPT	0.827223808637972	3.4035108081879e-169	FALSE	TRUE	TRUE	TRUE	FALSE	none	2548	7058	11817	0.947025	29.1913	3.86383e-50	7.12625e-48	-0.729202	-10.5491	7.81029e-18	1.76721e-17	0.97737	6.34806e-68	5.49107e-66	44.8523
	LGMN	ATOH7	chr14-92735884-92736884	PT.ATACpeak.103165	LGMN	LGMN	intron		ENST00000555699.5, ENST00000334869.9, ENST00000557434.5, ENST00000393218.6, ENST00000557609.5, ENST00000556097.5, ENST00000554189.5, ENST00000553802.5, ENST00000557694.1, ENST00000554397.5, ENST00000554919.5, ENST00000554080.5, ENST00000553371.1, ENST00000557315.1, ENST00000553918.1	intron	5.14072e-23	-1.58429	0.026	0.084	7.09384e-18	UP_PT	NO_NP	UP_PT	-0.808914391163654	7.93567092384303e-95	NO_DE	NO_DE	NO_DE	FALSE	TRUE	TRUE	TRUE	FALSE	none	2548	7058	11817	0.947025	29.1913	3.86383e-50	7.12625e-48	0.913873	22.2829	3.79367e-40	3.36727e-39	0.445476	3.41155e-06	9.31893e-06	5.91678
	LGMN	NFAT5	chr14-92735884-92736884	PT.ATACpeak.103165	LGMN	LGMN	intron		ENST00000555699.5, ENST00000334869.9, ENST00000557434.5, ENST00000393218.6, ENST00000557609.5, ENST00000556097.5, ENST00000554189.5, ENST00000553802.5, ENST00000557694.1, ENST00000554397.5, ENST00000554919.5, ENST00000554080.5, ENST00000553371.1, ENST00000557315.1, ENST00000553918.1	intron	5.14072e-23	-1.58429	0.026	0.084	7.09384e-18	UP_PT	NO_NP	UP_PT	-0.808914391163654	7.93567092384303e-95	UP_aPT	0.816578002526804	1.76129021070641e-96	FALSE	TRUE	TRUE	TRUE	FALSE	none	2548	7058	11817	0.947025	29.1913	3.86383e-50	7.12625e-48	-0.676885	-9.10328	1.06873e-14	2.08824e-14	0.951917	3.76834e-52	1.77797e-50	49.7691
	LGMN	HOXA10	chr14-92735884-92736884	PT.ATACpeak.103165	LGMN	LGMN	intron		ENST00000555699.5, ENST00000334869.9, ENST00000557434.5, ENST00000393218.6, ENST00000557609.5, ENST00000556097.5, ENST00000554189.5, ENST00000553802.5, ENST00000557694.1, ENST00000554397.5, ENST00000554919.5, ENST00000554080.5, ENST00000553371.1, ENST00000557315.1, ENST00000553918.1	intron	5.14072e-23	-1.58429	0.026	0.084	7.09384e-18	UP_PT	NO_NP	UP_PT	-0.808914391163654	7.93567092384303e-95	NO_DE	NO_DE	NO_DE	FALSE	TRUE	TRUE	TRUE	FALSE	none	2548	7058	11817	0.947025	29.1913	3.86383e-50	7.12625e-48	-0.0568428	-0.563626	0.574296	0.59066	0.697184	7.79559e-16	4.59763e-15	95.7477
	LGMN	RFX2	chr14-92735884-92736884	PT.ATACpeak.103165	LGMN	LGMN	intron		ENST00000555699.5, ENST00000334869.9, ENST00000557434.5, ENST00000393218.6, ENST00000557609.5, ENST00000556097.5, ENST00000554189.5, ENST00000553802.5, ENST00000557694.1, ENST00000554397.5, ENST00000554919.5, ENST00000554080.5, ENST00000553371.1, ENST00000557315.1, ENST00000553918.1	intron	5.14072e-23	-1.58429	0.026	0.084	7.09384e-18	UP_PT	NO_NP	UP_PT	-0.808914391163654	7.93567092384303e-95	UP_aPT	0.284196615058805	2.30353439840989e-18	FALSE	TRUE	TRUE	TRUE	FALSE	none	2548	7058	11817	0.947025	29.1913	3.86383e-50	7.12625e-48	-0.733678	-10.6889	3.89443e-18	8.94078e-18	0.923879	1.14121e-42	3.7018e-41	78.8711
	LGMN	NFYA	chr14-92735884-92736884	PT.ATACpeak.103165	LGMN	LGMN	intron		ENST00000555699.5, ENST00000334869.9, ENST00000557434.5, ENST00000393218.6, ENST00000557609.5, ENST00000556097.5, ENST00000554189.5, ENST00000553802.5, ENST00000557694.1, ENST00000554397.5, ENST00000554919.5, ENST00000554080.5, ENST00000553371.1, ENST00000557315.1, ENST00000553918.1	intron	5.14072e-23	-1.58429	0.026	0.084	7.09384e-18	UP_PT	NO_NP	UP_PT	-0.808914391163654	7.93567092384303e-95	UP_aPT	0.241384095252551	1.39537655496056e-26	FALSE	TRUE	TRUE	TRUE	FALSE	none	2548	7058	11817	0.947025	29.1913	3.86383e-50	7.12625e-48	-0.405254	-4.38831	2.8831e-05	3.73701e-05	0.802536	1.03657e-23	9.96258e-23	88.8376
	LGMN	ESR1	chr14-92735884-92736884	PT.ATACpeak.103165	LGMN	LGMN	intron		ENST00000555699.5, ENST00000334869.9, ENST00000557434.5, ENST00000393218.6, ENST00000557609.5, ENST00000556097.5, ENST00000554189.5, ENST00000553802.5, ENST00000557694.1, ENST00000554397.5, ENST00000554919.5, ENST00000554080.5, ENST00000553371.1, ENST00000557315.1, ENST00000553918.1	intron	5.14072e-23	-1.58429	0.026	0.084	7.09384e-18	UP_PT	NO_NP	UP_PT	-0.808914391163654	7.93567092384303e-95	UP_PT	-0.580424532168313	1.19350015961198e-51	FALSE	TRUE	TRUE	TRUE	FALSE	none	2548	7058	11817	0.947025	29.1913	3.86383e-50	7.12625e-48	0.655309	8.58824	1.38785e-13	2.57973e-13	0.793559	7.247e-23	6.37491e-22	31.6966
	LGMN	ESRRB	chr14-92735884-92736884	PT.ATACpeak.103165	LGMN	LGMN	intron		ENST00000555699.5, ENST00000334869.9, ENST00000557434.5, ENST00000393218.6, ENST00000557609.5, ENST00000556097.5, ENST00000554189.5, ENST00000553802.5, ENST00000557694.1, ENST00000554397.5, ENST00000554919.5, ENST00000554080.5, ENST00000553371.1, ENST00000557315.1, ENST00000553918.1	intron	5.14072e-23	-1.58429	0.026	0.084	7.09384e-18	UP_PT	NO_NP	UP_PT	-0.808914391163654	7.93567092384303e-95	NO_DE	NO_DE	NO_DE	FALSE	TRUE	TRUE	TRUE	FALSE	none	2548	7058	11817	0.947025	29.1913	3.86383e-50	7.12625e-48	0.854915	16.3141	1.09421e-29	4.73209e-29	0.722925	2.02574e-17	1.3142e-16	23.1919
	LGMN	RORB	chr14-92735884-92736884	PT.ATACpeak.103165	LGMN	LGMN	intron		ENST00000555699.5, ENST00000334869.9, ENST00000557434.5, ENST00000393218.6, ENST00000557609.5, ENST00000556097.5, ENST00000554189.5, ENST00000553802.5, ENST00000557694.1, ENST00000554397.5, ENST00000554919.5, ENST00000554080.5, ENST00000553371.1, ENST00000557315.1, ENST00000553918.1	intron	5.14072e-23	-1.58429	0.026	0.084	7.09384e-18	UP_PT	NO_NP	UP_PT	-0.808914391163654	7.93567092384303e-95	NO_DE	NO_DE	NO_DE	FALSE	TRUE	TRUE	TRUE	FALSE	none	2548	7058	11817	0.947025	29.1913	3.86383e-50	7.12625e-48	-0.767898	-11.8672	1.14983e-20	2.99665e-20	0.449674	2.68672e-06	7.41708e-06	34.3544
	LGMN	CREB1	chr14-92735884-92736884	PT.ATACpeak.103165	LGMN	LGMN	intron		ENST00000555699.5, ENST00000334869.9, ENST00000557434.5, ENST00000393218.6, ENST00000557609.5, ENST00000556097.5, ENST00000554189.5, ENST00000553802.5, ENST00000557694.1, ENST00000554397.5, ENST00000554919.5, ENST00000554080.5, ENST00000553371.1, ENST00000557315.1, ENST00000553918.1	intron	5.14072e-23	-1.58429	0.026	0.084	7.09384e-18	UP_PT	NO_NP	UP_PT	-0.808914391163654	7.93567092384303e-95	UP_aPT	0.151349886967739	0.00642003827789935	FALSE	TRUE	TRUE	TRUE	FALSE	none	2548	7058	11817	0.947025	29.1913	3.86383e-50	7.12625e-48	-0.747968	-11.1558	3.83201e-19	9.24469e-19	0.794014	6.58195e-23	5.88971e-22	60.4
	LGMN	JUN	chr14-92735884-92736884	PT.ATACpeak.103165	LGMN	LGMN	intron		ENST00000555699.5, ENST00000334869.9, ENST00000557434.5, ENST00000393218.6, ENST00000557609.5, ENST00000556097.5, ENST00000554189.5, ENST00000553802.5, ENST00000557694.1, ENST00000554397.5, ENST00000554919.5, ENST00000554080.5, ENST00000553371.1, ENST00000557315.1, ENST00000553918.1	intron	5.14072e-23	-1.58429	0.026	0.084	7.09384e-18	UP_PT	NO_NP	UP_PT	-0.808914391163654	7.93567092384303e-95	UP_aPT	0.34259250462476	8.03142657188334e-60	FALSE	TRUE	TRUE	TRUE	FALSE	none	2548	7058	11817	0.947025	29.1913	3.86383e-50	7.12625e-48	-0.765302	-11.7702	1.8511e-20	4.77279e-20	0.816698	3.89996e-25	4.04816e-24	60.0013
	LGMN	EGR4	chr14-92735884-92736884	PT.ATACpeak.103165	LGMN	LGMN	intron		ENST00000555699.5, ENST00000334869.9, ENST00000557434.5, ENST00000393218.6, ENST00000557609.5, ENST00000556097.5, ENST00000554189.5, ENST00000553802.5, ENST00000557694.1, ENST00000554397.5, ENST00000554919.5, ENST00000554080.5, ENST00000553371.1, ENST00000557315.1, ENST00000553918.1	intron	5.14072e-23	-1.58429	0.026	0.084	7.09384e-18	UP_PT	NO_NP	UP_PT	-0.808914391163654	7.93567092384303e-95	NO_DE	NO_DE	NO_DE	FALSE	TRUE	TRUE	TRUE	FALSE	none	2548	7058	11817	0.947025	29.1913	3.86383e-50	7.12625e-48	-0.6757	-9.07394	1.23718e-14	2.41071e-14	0.582596	2.03318e-10	8.05511e-10	63.7221
	LGMN	BHLHE40	chr14-92735884-92736884	PT.ATACpeak.103165	LGMN	LGMN	intron		ENST00000555699.5, ENST00000334869.9, ENST00000557434.5, ENST00000393218.6, ENST00000557609.5, ENST00000556097.5, ENST00000554189.5, ENST00000553802.5, ENST00000557694.1, ENST00000554397.5, ENST00000554919.5, ENST00000554080.5, ENST00000553371.1, ENST00000557315.1, ENST00000553918.1	intron	5.14072e-23	-1.58429	0.026	0.084	7.09384e-18	UP_PT	NO_NP	UP_PT	-0.808914391163654	7.93567092384303e-95	UP_aPT	0.626347689611647	1.06755497252989e-63	FALSE	TRUE	TRUE	TRUE	FALSE	none	2548	7058	11817	0.947025	29.1913	3.86383e-50	7.12625e-48	-0.794925	-12.9706	5.42477e-23	1.59795e-22	0.850848	3.82564e-29	5.22502e-28	48.8389
	LGMN	SOX4	chr14-92735884-92736884	PT.ATACpeak.103165	LGMN	LGMN	intron		ENST00000555699.5, ENST00000334869.9, ENST00000557434.5, ENST00000393218.6, ENST00000557609.5, ENST00000556097.5, ENST00000554189.5, ENST00000553802.5, ENST00000557694.1, ENST00000554397.5, ENST00000554919.5, ENST00000554080.5, ENST00000553371.1, ENST00000557315.1, ENST00000553918.1	intron	5.14072e-23	-1.58429	0.026	0.084	7.09384e-18	UP_PT	NO_NP	UP_PT	-0.808914391163654	7.93567092384303e-95	UP_aPT	0.978974120585437	3.68894690548909e-186	FALSE	TRUE	TRUE	TRUE	FALSE	none	2548	7058	11817	0.947025	29.1913	3.86383e-50	7.12625e-48	-0.649696	-8.46056	2.61424e-13	4.80084e-13	0.872365	3.18275e-32	4.85838e-31	35.949
	LGMN	TFAP2E	chr14-92735884-92736884	PT.ATACpeak.103165	LGMN	LGMN	intron		ENST00000555699.5, ENST00000334869.9, ENST00000557434.5, ENST00000393218.6, ENST00000557609.5, ENST00000556097.5, ENST00000554189.5, ENST00000553802.5, ENST00000557694.1, ENST00000554397.5, ENST00000554919.5, ENST00000554080.5, ENST00000553371.1, ENST00000557315.1, ENST00000553918.1	intron	5.14072e-23	-1.58429	0.026	0.084	7.09384e-18	UP_PT	NO_NP	UP_PT	-0.808914391163654	7.93567092384303e-95	NO_DE	NO_DE	NO_DE	FALSE	TRUE	TRUE	TRUE	FALSE	none	2548	7058	11817	0.947025	29.1913	3.86383e-50	7.12625e-48	-0.530087	-6.18862	1.41359e-08	2.11377e-08	0.711951	1.00831e-16	6.30495e-16	41.3973
	LGMN	ONECUT1	chr14-92735884-92736884	PT.ATACpeak.103165	LGMN	LGMN	intron		ENST00000555699.5, ENST00000334869.9, ENST00000557434.5, ENST00000393218.6, ENST00000557609.5, ENST00000556097.5, ENST00000554189.5, ENST00000553802.5, ENST00000557694.1, ENST00000554397.5, ENST00000554919.5, ENST00000554080.5, ENST00000553371.1, ENST00000557315.1, ENST00000553918.1	intron	5.14072e-23	-1.58429	0.026	0.084	7.09384e-18	UP_PT	NO_NP	UP_PT	-0.808914391163654	7.93567092384303e-95	NO_DE	NO_DE	NO_DE	FALSE	TRUE	TRUE	TRUE	FALSE	none	2548	7058	11817	0.947025	29.1913	3.86383e-50	7.12625e-48	0.0968007	0.962799	0.338018	0.354735	0.431294	7.4706e-06	1.96814e-05	97.8738
	LGMN	SIX2	chr14-92735884-92736884	PT.ATACpeak.103165	LGMN	LGMN	intron		ENST00000555699.5, ENST00000334869.9, ENST00000557434.5, ENST00000393218.6, ENST00000557609.5, ENST00000556097.5, ENST00000554189.5, ENST00000553802.5, ENST00000557694.1, ENST00000554397.5, ENST00000554919.5, ENST00000554080.5, ENST00000553371.1, ENST00000557315.1, ENST00000553918.1	intron	5.14072e-23	-1.58429	0.026	0.084	7.09384e-18	UP_PT	NO_NP	UP_PT	-0.808914391163654	7.93567092384303e-95	NO_DE	NO_DE	NO_DE	FALSE	TRUE	TRUE	TRUE	FALSE	none	2548	7058	11817	0.947025	29.1913	3.86383e-50	7.12625e-48	-0.549032	-6.50291	3.32781e-09	5.10771e-09	0.599822	4.26274e-11	1.76989e-10	40.9987
	LGMN	EOMES	chr14-92735884-92736884	PT.ATACpeak.103165	LGMN	LGMN	intron		ENST00000555699.5, ENST00000334869.9, ENST00000557434.5, ENST00000393218.6, ENST00000557609.5, ENST00000556097.5, ENST00000554189.5, ENST00000553802.5, ENST00000557694.1, ENST00000554397.5, ENST00000554919.5, ENST00000554080.5, ENST00000553371.1, ENST00000557315.1, ENST00000553918.1	intron	5.14072e-23	-1.58429	0.026	0.084	7.09384e-18	UP_PT	NO_NP	UP_PT	-0.808914391163654	7.93567092384303e-95	NO_DE	NO_DE	NO_DE	FALSE	TRUE	TRUE	TRUE	FALSE	none	2548	7058	11817	0.947025	29.1913	3.86383e-50	7.12625e-48	-0.948583	-29.6672	9.29096e-51	1.96263e-49	0.459116	1.5517e-06	4.40073e-06	55.6161
	LGMN	RFX4	chr14-92735884-92736884	PT.ATACpeak.103165	LGMN	LGMN	intron		ENST00000555699.5, ENST00000334869.9, ENST00000557434.5, ENST00000393218.6, ENST00000557609.5, ENST00000556097.5, ENST00000554189.5, ENST00000553802.5, ENST00000557694.1, ENST00000554397.5, ENST00000554919.5, ENST00000554080.5, ENST00000553371.1, ENST00000557315.1, ENST00000553918.1	intron	5.14072e-23	-1.58429	0.026	0.084	7.09384e-18	UP_PT	NO_NP	UP_PT	-0.808914391163654	7.93567092384303e-95	NO_DE	NO_DE	NO_DE	FALSE	TRUE	TRUE	TRUE	FALSE	none	2548	7058	11817	0.947025	29.1913	3.86383e-50	7.12625e-48	-0.624265	-7.91065	3.93276e-12	6.85618e-12	0.512559	4.99015e-08	1.64961e-07	79.5356
	LGMN	GLIS3	chr14-92735884-92736884	PT.ATACpeak.103165	LGMN	LGMN	intron		ENST00000555699.5, ENST00000334869.9, ENST00000557434.5, ENST00000393218.6, ENST00000557609.5, ENST00000556097.5, ENST00000554189.5, ENST00000553802.5, ENST00000557694.1, ENST00000554397.5, ENST00000554919.5, ENST00000554080.5, ENST00000553371.1, ENST00000557315.1, ENST00000553918.1	intron	5.14072e-23	-1.58429	0.026	0.084	7.09384e-18	UP_PT	NO_NP	UP_PT	-0.808914391163654	7.93567092384303e-95	UP_aPT	0.899964322730154	5.00346380372188e-142	FALSE	TRUE	TRUE	TRUE	FALSE	none	2548	7058	11817	0.947025	29.1913	3.86383e-50	7.12625e-48	-0.236749	-2.41227	0.017714	0.0201389	0.482439	3.71925e-07	1.12882e-06	38.3409
	LGMN	KLF3	chr14-92735884-92736884	PT.ATACpeak.103165	LGMN	LGMN	intron		ENST00000555699.5, ENST00000334869.9, ENST00000557434.5, ENST00000393218.6, ENST00000557609.5, ENST00000556097.5, ENST00000554189.5, ENST00000553802.5, ENST00000557694.1, ENST00000554397.5, ENST00000554919.5, ENST00000554080.5, ENST00000553371.1, ENST00000557315.1, ENST00000553918.1	intron	5.14072e-23	-1.58429	0.026	0.084	7.09384e-18	UP_PT	NO_NP	UP_PT	-0.808914391163654	7.93567092384303e-95	UP_aPT	0.173770065080168	4.58535613428856e-08	FALSE	TRUE	TRUE	TRUE	FALSE	none	2548	7058	11817	0.947025	29.1913	3.86383e-50	7.12625e-48	-0.717885	-10.2084	4.27344e-17	9.33303e-17	0.819496	1.97269e-25	2.08944e-24	67.3101
	LGMN	PLAG1	chr14-92735884-92736884	PT.ATACpeak.103165	LGMN	LGMN	intron		ENST00000555699.5, ENST00000334869.9, ENST00000557434.5, ENST00000393218.6, ENST00000557609.5, ENST00000556097.5, ENST00000554189.5, ENST00000553802.5, ENST00000557694.1, ENST00000554397.5, ENST00000554919.5, ENST00000554080.5, ENST00000553371.1, ENST00000557315.1, ENST00000553918.1	intron	5.14072e-23	-1.58429	0.026	0.084	7.09384e-18	UP_PT	NO_NP	UP_PT	-0.808914391163654	7.93567092384303e-95	NO_DE	NO_DE	NO_DE	FALSE	TRUE	TRUE	TRUE	FALSE	none	2548	7058	11817	0.947025	29.1913	3.86383e-50	7.12625e-48	-0.317203	-3.31115	0.00130163	0.00156674	0.53582	9.21134e-09	3.27444e-08	54.2872
	LGMN	HOXB9	chr14-92735884-92736884	PT.ATACpeak.103165	LGMN	LGMN	intron		ENST00000555699.5, ENST00000334869.9, ENST00000557434.5, ENST00000393218.6, ENST00000557609.5, ENST00000556097.5, ENST00000554189.5, ENST00000553802.5, ENST00000557694.1, ENST00000554397.5, ENST00000554919.5, ENST00000554080.5, ENST00000553371.1, ENST00000557315.1, ENST00000553918.1	intron	5.14072e-23	-1.58429	0.026	0.084	7.09384e-18	UP_PT	NO_NP	UP_PT	-0.808914391163654	7.93567092384303e-95	NO_DE	NO_DE	NO_DE	FALSE	TRUE	TRUE	TRUE	FALSE	none	2548	7058	11817	0.947025	29.1913	3.86383e-50	7.12625e-48	-0.343507	-3.62088	0.000467024	0.000574038	0.672929	1.73781e-14	8.92992e-14	87.243
	LGMN	KLF11	chr14-92735884-92736884	PT.ATACpeak.103165	LGMN	LGMN	intron		ENST00000555699.5, ENST00000334869.9, ENST00000557434.5, ENST00000393218.6, ENST00000557609.5, ENST00000556097.5, ENST00000554189.5, ENST00000553802.5, ENST00000557694.1, ENST00000554397.5, ENST00000554919.5, ENST00000554080.5, ENST00000553371.1, ENST00000557315.1, ENST00000553918.1	intron	5.14072e-23	-1.58429	0.026	0.084	7.09384e-18	UP_PT	NO_NP	UP_PT	-0.808914391163654	7.93567092384303e-95	NO_DE	NO_DE	NO_DE	FALSE	TRUE	TRUE	TRUE	FALSE	none	2548	7058	11817	0.947025	29.1913	3.86383e-50	7.12625e-48	-0.684286	-9.28958	4.21651e-15	8.39229e-15	0.418177	1.49574e-05	3.78678e-05	64.5195
	LGMN	NR2F1	chr14-92735884-92736884	PT.ATACpeak.103165	LGMN	LGMN	intron		ENST00000555699.5, ENST00000334869.9, ENST00000557434.5, ENST00000393218.6, ENST00000557609.5, ENST00000556097.5, ENST00000554189.5, ENST00000553802.5, ENST00000557694.1, ENST00000554397.5, ENST00000554919.5, ENST00000554080.5, ENST00000553371.1, ENST00000557315.1, ENST00000553918.1	intron	5.14072e-23	-1.58429	0.026	0.084	7.09384e-18	UP_PT	NO_NP	UP_PT	-0.808914391163654	7.93567092384303e-95	UP_PT	-0.236056677690842	2.96909855672111e-18	FALSE	TRUE	TRUE	TRUE	FALSE	none	2548	7058	11817	0.947025	29.1913	3.86383e-50	7.12625e-48	0.730176	10.5793	6.72127e-18	1.52547e-17	0.827599	2.55885e-26	2.82563e-25	26.7799
	LGMN	ATF3	chr14-92735884-92736884	PT.ATACpeak.103165	LGMN	LGMN	intron		ENST00000555699.5, ENST00000334869.9, ENST00000557434.5, ENST00000393218.6, ENST00000557609.5, ENST00000556097.5, ENST00000554189.5, ENST00000553802.5, ENST00000557694.1, ENST00000554397.5, ENST00000554919.5, ENST00000554080.5, ENST00000553371.1, ENST00000557315.1, ENST00000553918.1	intron	5.14072e-23	-1.58429	0.026	0.084	7.09384e-18	UP_PT	NO_NP	UP_PT	-0.808914391163654	7.93567092384303e-95	UP_aPT	0.782048771821176	4.88339641910807e-146	FALSE	TRUE	TRUE	TRUE	FALSE	none	2548	7058	11817	0.947025	29.1913	3.86383e-50	7.12625e-48	-0.783386	-12.4774	5.86395e-22	1.63464e-21	0.978444	6.00962e-69	6.23799e-67	58.9383
	LGMN	THAP11	chr14-92735884-92736884	PT.ATACpeak.103165	LGMN	LGMN	intron		ENST00000555699.5, ENST00000334869.9, ENST00000557434.5, ENST00000393218.6, ENST00000557609.5, ENST00000556097.5, ENST00000554189.5, ENST00000553802.5, ENST00000557694.1, ENST00000554397.5, ENST00000554919.5, ENST00000554080.5, ENST00000553371.1, ENST00000557315.1, ENST00000553918.1	intron	5.14072e-23	-1.58429	0.026	0.084	7.09384e-18	UP_PT	NO_NP	UP_PT	-0.808914391163654	7.93567092384303e-95	NO_DE	NO_DE	NO_DE	FALSE	TRUE	TRUE	TRUE	FALSE	none	2548	7058	11817	0.947025	29.1913	3.86383e-50	7.12625e-48	0.169131	1.69879	0.0925317	0.100986	0.345106	0.000437516	0.000908283	10.302
	LGMN	EGR2	chr14-92735884-92736884	PT.ATACpeak.103165	LGMN	LGMN	intron		ENST00000555699.5, ENST00000334869.9, ENST00000557434.5, ENST00000393218.6, ENST00000557609.5, ENST00000556097.5, ENST00000554189.5, ENST00000553802.5, ENST00000557694.1, ENST00000554397.5, ENST00000554919.5, ENST00000554080.5, ENST00000553371.1, ENST00000557315.1, ENST00000553918.1	intron	5.14072e-23	-1.58429	0.026	0.084	7.09384e-18	UP_PT	NO_NP	UP_PT	-0.808914391163654	7.93567092384303e-95	NO_DE	NO_DE	NO_DE	FALSE	TRUE	TRUE	TRUE	FALSE	none	2548	7058	11817	0.947025	29.1913	3.86383e-50	7.12625e-48	-0.635095	-8.13937	1.27812e-12	2.27676e-12	0.512441	5.03147e-08	1.65274e-07	63.855
	LGMN	CTCF	chr14-92735884-92736884	PT.ATACpeak.103165	LGMN	LGMN	intron		ENST00000555699.5, ENST00000334869.9, ENST00000557434.5, ENST00000393218.6, ENST00000557609.5, ENST00000556097.5, ENST00000554189.5, ENST00000553802.5, ENST00000557694.1, ENST00000554397.5, ENST00000554919.5, ENST00000554080.5, ENST00000553371.1, ENST00000557315.1, ENST00000553918.1	intron	5.14072e-23	-1.58429	0.026	0.084	7.09384e-18	UP_PT	NO_NP	UP_PT	-0.808914391163654	7.93567092384303e-95	NO_DE	none	none	FALSE	TRUE	TRUE	TRUE	FALSE	none	2548	7058	11817	0.947025	29.1913	3.86383e-50	7.12625e-48	0.566221	6.80046	8.26846e-10	1.30233e-09	0.415562	1.71194e-05	4.29225e-05	33.0255
	LGMN	ARNT2	chr14-92735884-92736884	PT.ATACpeak.103165	LGMN	LGMN	intron		ENST00000555699.5, ENST00000334869.9, ENST00000557434.5, ENST00000393218.6, ENST00000557609.5, ENST00000556097.5, ENST00000554189.5, ENST00000553802.5, ENST00000557694.1, ENST00000554397.5, ENST00000554919.5, ENST00000554080.5, ENST00000553371.1, ENST00000557315.1, ENST00000553918.1	intron	5.14072e-23	-1.58429	0.026	0.084	7.09384e-18	UP_PT	NO_NP	UP_PT	-0.808914391163654	7.93567092384303e-95	UP_aPT	0.802109388728192	0	FALSE	TRUE	TRUE	TRUE	FALSE	none	2548	7058	11817	0.947025	29.1913	3.86383e-50	7.12625e-48	-0.840497	-15.3567	7.87799e-28	3.04773e-27	0.983945	3.67763e-75	1.90869e-72	48.0416
	LGMN	NFATC1	chr14-92735884-92736884	PT.ATACpeak.103165	LGMN	LGMN	intron		ENST00000555699.5, ENST00000334869.9, ENST00000557434.5, ENST00000393218.6, ENST00000557609.5, ENST00000556097.5, ENST00000554189.5, ENST00000553802.5, ENST00000557694.1, ENST00000554397.5, ENST00000554919.5, ENST00000554080.5, ENST00000553371.1, ENST00000557315.1, ENST00000553918.1	intron	5.14072e-23	-1.58429	0.026	0.084	7.09384e-18	UP_PT	NO_NP	UP_PT	-0.808914391163654	7.93567092384303e-95	NO_DE	NO_DE	NO_DE	FALSE	TRUE	TRUE	TRUE	FALSE	none	2548	7058	11817	0.947025	29.1913	3.86383e-50	7.12625e-48	-0.585632	-7.15226	1.55414e-10	2.5271e-10	0.906224	2.0322e-38	4.58571e-37	65.1839
	LGMN	MYBL1	chr14-92735884-92736884	PT.ATACpeak.103165	LGMN	LGMN	intron		ENST00000555699.5, ENST00000334869.9, ENST00000557434.5, ENST00000393218.6, ENST00000557609.5, ENST00000556097.5, ENST00000554189.5, ENST00000553802.5, ENST00000557694.1, ENST00000554397.5, ENST00000554919.5, ENST00000554080.5, ENST00000553371.1, ENST00000557315.1, ENST00000553918.1	intron	5.14072e-23	-1.58429	0.026	0.084	7.09384e-18	UP_PT	NO_NP	UP_PT	-0.808914391163654	7.93567092384303e-95	NO_DE	NO_DE	NO_DE	FALSE	TRUE	TRUE	TRUE	FALSE	none	2548	7058	11817	0.947025	29.1913	3.86383e-50	7.12625e-48	-0.180037	-1.81188	0.0730677	0.0802488	0.675939	1.20127e-14	6.4274e-14	88.4389
	LGMN	TFDP1	chr14-92735884-92736884	PT.ATACpeak.103165	LGMN	LGMN	intron		ENST00000555699.5, ENST00000334869.9, ENST00000557434.5, ENST00000393218.6, ENST00000557609.5, ENST00000556097.5, ENST00000554189.5, ENST00000553802.5, ENST00000557694.1, ENST00000554397.5, ENST00000554919.5, ENST00000554080.5, ENST00000553371.1, ENST00000557315.1, ENST00000553918.1	intron	5.14072e-23	-1.58429	0.026	0.084	7.09384e-18	UP_PT	NO_NP	UP_PT	-0.808914391163654	7.93567092384303e-95	NO_DE	none	none	FALSE	TRUE	TRUE	TRUE	FALSE	none	2548	7058	11817	0.947025	29.1913	3.86383e-50	7.12625e-48	-0.472712	-5.3104	6.83529e-07	9.5085e-07	0.787895	2.35438e-22	1.97084e-21	64.7852
	LGMN	MEF2C	chr14-92735884-92736884	PT.ATACpeak.103165	LGMN	LGMN	intron		ENST00000555699.5, ENST00000334869.9, ENST00000557434.5, ENST00000393218.6, ENST00000557609.5, ENST00000556097.5, ENST00000554189.5, ENST00000553802.5, ENST00000557694.1, ENST00000554397.5, ENST00000554919.5, ENST00000554080.5, ENST00000553371.1, ENST00000557315.1, ENST00000553918.1	intron	5.14072e-23	-1.58429	0.026	0.084	7.09384e-18	UP_PT	NO_NP	UP_PT	-0.808914391163654	7.93567092384303e-95	NO_DE	NO_DE	NO_DE	FALSE	TRUE	TRUE	TRUE	FALSE	none	2548	7058	11817	0.947025	29.1913	3.86383e-50	7.12625e-48	-0.235285	-2.39648	0.0184507	0.0209575	0.506847	7.41413e-08	2.40496e-07	87.7745
	LGMN	USF2	chr14-92735884-92736884	PT.ATACpeak.103165	LGMN	LGMN	intron		ENST00000555699.5, ENST00000334869.9, ENST00000557434.5, ENST00000393218.6, ENST00000557609.5, ENST00000556097.5, ENST00000554189.5, ENST00000553802.5, ENST00000557694.1, ENST00000554397.5, ENST00000554919.5, ENST00000554080.5, ENST00000553371.1, ENST00000557315.1, ENST00000553918.1	intron	5.14072e-23	-1.58429	0.026	0.084	7.09384e-18	UP_PT	NO_NP	UP_PT	-0.808914391163654	7.93567092384303e-95	NO_DE	NO_DE	NO_DE	FALSE	TRUE	TRUE	TRUE	FALSE	none	2548	7058	11817	0.947025	29.1913	3.86383e-50	7.12625e-48	-0.687821	-9.38044	2.67801e-15	5.37856e-15	0.427595	9.11316e-06	2.37675e-05	39.1383
	LGMN	HMBOX1	chr14-92735884-92736884	PT.ATACpeak.103165	LGMN	LGMN	intron		ENST00000555699.5, ENST00000334869.9, ENST00000557434.5, ENST00000393218.6, ENST00000557609.5, ENST00000556097.5, ENST00000554189.5, ENST00000553802.5, ENST00000557694.1, ENST00000554397.5, ENST00000554919.5, ENST00000554080.5, ENST00000553371.1, ENST00000557315.1, ENST00000553918.1	intron	5.14072e-23	-1.58429	0.026	0.084	7.09384e-18	UP_PT	NO_NP	UP_PT	-0.808914391163654	7.93567092384303e-95	UP_aPT	0.292839384190008	1.15516886043135e-13	FALSE	TRUE	TRUE	TRUE	FALSE	none	2548	7058	11817	0.947025	29.1913	3.86383e-50	7.12625e-48	-0.734988	-10.7303	3.16871e-18	7.30798e-18	0.488965	2.44621e-07	7.60229e-07	33.6899
	LGMN	CREM	chr14-92735884-92736884	PT.ATACpeak.103165	LGMN	LGMN	intron		ENST00000555699.5, ENST00000334869.9, ENST00000557434.5, ENST00000393218.6, ENST00000557609.5, ENST00000556097.5, ENST00000554189.5, ENST00000553802.5, ENST00000557694.1, ENST00000554397.5, ENST00000554919.5, ENST00000554080.5, ENST00000553371.1, ENST00000557315.1, ENST00000553918.1	intron	5.14072e-23	-1.58429	0.026	0.084	7.09384e-18	UP_PT	NO_NP	UP_PT	-0.808914391163654	7.93567092384303e-95	UP_aPT	0.263786740069226	6.56209778918387e-06	FALSE	TRUE	TRUE	TRUE	FALSE	none	2548	7058	11817	0.947025	29.1913	3.86383e-50	7.12625e-48	-0.807995	-13.5758	3.02379e-24	9.5387e-24	0.606624	2.2414e-11	9.61394e-11	61.3302
	LGMN	MEF2A	chr14-92735884-92736884	PT.ATACpeak.103165	LGMN	LGMN	intron		ENST00000555699.5, ENST00000334869.9, ENST00000557434.5, ENST00000393218.6, ENST00000557609.5, ENST00000556097.5, ENST00000554189.5, ENST00000553802.5, ENST00000557694.1, ENST00000554397.5, ENST00000554919.5, ENST00000554080.5, ENST00000553371.1, ENST00000557315.1, ENST00000553918.1	intron	5.14072e-23	-1.58429	0.026	0.084	7.09384e-18	UP_PT	NO_NP	UP_PT	-0.808914391163654	7.93567092384303e-95	UP_aPT	0.905956248650444	3.77264945360741e-105	FALSE	TRUE	TRUE	TRUE	FALSE	none	2548	7058	11817	0.947025	29.1913	3.86383e-50	7.12625e-48	-0.258626	-2.65044	0.00937405	0.0108128	0.873038	2.49785e-32	3.92843e-31	86.8443
	LGMN	GMEB2	chr14-92735884-92736884	PT.ATACpeak.103165	LGMN	LGMN	intron		ENST00000555699.5, ENST00000334869.9, ENST00000557434.5, ENST00000393218.6, ENST00000557609.5, ENST00000556097.5, ENST00000554189.5, ENST00000553802.5, ENST00000557694.1, ENST00000554397.5, ENST00000554919.5, ENST00000554080.5, ENST00000553371.1, ENST00000557315.1, ENST00000553918.1	intron	5.14072e-23	-1.58429	0.026	0.084	7.09384e-18	UP_PT	NO_NP	UP_PT	-0.808914391163654	7.93567092384303e-95	NO_DE	NO_DE	NO_DE	FALSE	TRUE	TRUE	TRUE	FALSE	none	2548	7058	11817	0.947025	29.1913	3.86383e-50	7.12625e-48	-0.791122	-12.804	1.20874e-22	3.4936e-22	0.645399	4.2079e-13	2.00358e-12	65.7154
	LGMN	NFKB2	chr14-92735884-92736884	PT.ATACpeak.103165	LGMN	LGMN	intron		ENST00000555699.5, ENST00000334869.9, ENST00000557434.5, ENST00000393218.6, ENST00000557609.5, ENST00000556097.5, ENST00000554189.5, ENST00000553802.5, ENST00000557694.1, ENST00000554397.5, ENST00000554919.5, ENST00000554080.5, ENST00000553371.1, ENST00000557315.1, ENST00000553918.1	intron	5.14072e-23	-1.58429	0.026	0.084	7.09384e-18	UP_PT	NO_NP	UP_PT	-0.808914391163654	7.93567092384303e-95	UP_aPT	0.349585713999555	4.35958162321302e-112	FALSE	TRUE	TRUE	TRUE	FALSE	none	2548	7058	11817	0.947025	29.1913	3.86383e-50	7.12625e-48	-0.694752	-9.56231	1.07911e-15	2.20702e-15	0.978777	2.82381e-69	3.66389e-67	46.8456
	LGMN	TGIF2	chr14-92735884-92736884	PT.ATACpeak.103165	LGMN	LGMN	intron		ENST00000555699.5, ENST00000334869.9, ENST00000557434.5, ENST00000393218.6, ENST00000557609.5, ENST00000556097.5, ENST00000554189.5, ENST00000553802.5, ENST00000557694.1, ENST00000554397.5, ENST00000554919.5, ENST00000554080.5, ENST00000553371.1, ENST00000557315.1, ENST00000553918.1	intron	5.14072e-23	-1.58429	0.026	0.084	7.09384e-18	UP_PT	NO_NP	UP_PT	-0.808914391163654	7.93567092384303e-95	NO_DE	none	none	FALSE	TRUE	TRUE	TRUE	FALSE	none	2548	7058	11817	0.947025	29.1913	3.86383e-50	7.12625e-48	-0.720898	-10.2974	2.74045e-17	6.03938e-17	0.492611	1.92828e-07	6.10229e-07	42.9919
	LGMN	ETS2	chr14-92735884-92736884	PT.ATACpeak.103165	LGMN	LGMN	intron		ENST00000555699.5, ENST00000334869.9, ENST00000557434.5, ENST00000393218.6, ENST00000557609.5, ENST00000556097.5, ENST00000554189.5, ENST00000553802.5, ENST00000557694.1, ENST00000554397.5, ENST00000554919.5, ENST00000554080.5, ENST00000553371.1, ENST00000557315.1, ENST00000553918.1	intron	5.14072e-23	-1.58429	0.026	0.084	7.09384e-18	UP_PT	NO_NP	UP_PT	-0.808914391163654	7.93567092384303e-95	UP_aPT	0.325667627452835	4.34062820795977e-27	FALSE	TRUE	TRUE	TRUE	FALSE	none	2548	7058	11817	0.947025	29.1913	3.86383e-50	7.12625e-48	-0.746127	-11.0938	5.21163e-19	1.24936e-18	0.6923	1.49268e-15	8.51317e-15	77.5423
	LGMN	SOX9	chr14-92735884-92736884	PT.ATACpeak.103165	LGMN	LGMN	intron		ENST00000555699.5, ENST00000334869.9, ENST00000557434.5, ENST00000393218.6, ENST00000557609.5, ENST00000556097.5, ENST00000554189.5, ENST00000553802.5, ENST00000557694.1, ENST00000554397.5, ENST00000554919.5, ENST00000554080.5, ENST00000553371.1, ENST00000557315.1, ENST00000553918.1	intron	5.14072e-23	-1.58429	0.026	0.084	7.09384e-18	UP_PT	NO_NP	UP_PT	-0.808914391163654	7.93567092384303e-95	UP_aPT	0.623210035013561	1.91851066693432e-194	FALSE	TRUE	TRUE	TRUE	FALSE	none	2548	7058	11817	0.947025	29.1913	3.86383e-50	7.12625e-48	-0.359346	-3.81196	0.000240927	0.000299932	0.70583	2.38999e-16	1.4593e-15	36.6134
	LGMN	IRF6	chr14-92735884-92736884	PT.ATACpeak.103165	LGMN	LGMN	intron		ENST00000555699.5, ENST00000334869.9, ENST00000557434.5, ENST00000393218.6, ENST00000557609.5, ENST00000556097.5, ENST00000554189.5, ENST00000553802.5, ENST00000557694.1, ENST00000554397.5, ENST00000554919.5, ENST00000554080.5, ENST00000553371.1, ENST00000557315.1, ENST00000553918.1	intron	5.14072e-23	-1.58429	0.026	0.084	7.09384e-18	UP_PT	NO_NP	UP_PT	-0.808914391163654	7.93567092384303e-95	NO_DE	NO_DE	NO_DE	FALSE	TRUE	TRUE	TRUE	FALSE	none	2548	7058	11817	0.947025	29.1913	3.86383e-50	7.12625e-48	-0.695205	-9.57439	1.01588e-15	2.08027e-15	0.954928	1.7051e-53	9.83273e-52	65.8483
	LGMN	HOXB7	chr14-92735884-92736884	PT.ATACpeak.103165	LGMN	LGMN	intron		ENST00000555699.5, ENST00000334869.9, ENST00000557434.5, ENST00000393218.6, ENST00000557609.5, ENST00000556097.5, ENST00000554189.5, ENST00000553802.5, ENST00000557694.1, ENST00000554397.5, ENST00000554919.5, ENST00000554080.5, ENST00000553371.1, ENST00000557315.1, ENST00000553918.1	intron	5.14072e-23	-1.58429	0.026	0.084	7.09384e-18	UP_PT	NO_NP	UP_PT	-0.808914391163654	7.93567092384303e-95	NO_DE	NO_DE	NO_DE	FALSE	TRUE	TRUE	TRUE	FALSE	none	2548	7058	11817	0.947025	29.1913	3.86383e-50	7.12625e-48	-0.254394	-2.60404	0.0106456	0.0122425	0.412054	2.04814e-05	5.06183e-05	98.2725
	LGMN	TEAD3	chr14-92735884-92736884	PT.ATACpeak.103165	LGMN	LGMN	intron		ENST00000555699.5, ENST00000334869.9, ENST00000557434.5, ENST00000393218.6, ENST00000557609.5, ENST00000556097.5, ENST00000554189.5, ENST00000553802.5, ENST00000557694.1, ENST00000554397.5, ENST00000554919.5, ENST00000554080.5, ENST00000553371.1, ENST00000557315.1, ENST00000553918.1	intron	5.14072e-23	-1.58429	0.026	0.084	7.09384e-18	UP_PT	NO_NP	UP_PT	-0.808914391163654	7.93567092384303e-95	NO_DE	NO_DE	NO_DE	FALSE	TRUE	TRUE	TRUE	FALSE	none	2548	7058	11817	0.947025	29.1913	3.86383e-50	7.12625e-48	-0.8007	-13.2315	1.55547e-23	4.71716e-23	0.369081	0.000157628	0.00035881	38.6067
	LGMN	FOXA3	chr14-92735884-92736884	PT.ATACpeak.103165	LGMN	LGMN	intron		ENST00000555699.5, ENST00000334869.9, ENST00000557434.5, ENST00000393218.6, ENST00000557609.5, ENST00000556097.5, ENST00000554189.5, ENST00000553802.5, ENST00000557694.1, ENST00000554397.5, ENST00000554919.5, ENST00000554080.5, ENST00000553371.1, ENST00000557315.1, ENST00000553918.1	intron	5.14072e-23	-1.58429	0.026	0.084	7.09384e-18	UP_PT	NO_NP	UP_PT	-0.808914391163654	7.93567092384303e-95	NO_DE	NO_DE	NO_DE	FALSE	TRUE	TRUE	TRUE	FALSE	none	2548	7058	11817	0.947025	29.1913	3.86383e-50	7.12625e-48	-0.160126	-1.60588	0.111517	0.121087	0.590141	1.03735e-10	4.20611e-10	52.1611
	LGMN	ELF4	chr14-92735884-92736884	PT.ATACpeak.103165	LGMN	LGMN	intron		ENST00000555699.5, ENST00000334869.9, ENST00000557434.5, ENST00000393218.6, ENST00000557609.5, ENST00000556097.5, ENST00000554189.5, ENST00000553802.5, ENST00000557694.1, ENST00000554397.5, ENST00000554919.5, ENST00000554080.5, ENST00000553371.1, ENST00000557315.1, ENST00000553918.1	intron	5.14072e-23	-1.58429	0.026	0.084	7.09384e-18	UP_PT	NO_NP	UP_PT	-0.808914391163654	7.93567092384303e-95	NO_DE	NO_DE	NO_DE	FALSE	TRUE	TRUE	TRUE	FALSE	none	2548	7058	11817	0.947025	29.1913	3.86383e-50	7.12625e-48	-0.801969	-13.2902	1.17546e-23	3.58859e-23	0.922614	2.48128e-42	7.5752e-41	75.6819
	LGMN	VEZF1	chr14-92735884-92736884	PT.ATACpeak.103165	LGMN	LGMN	intron		ENST00000555699.5, ENST00000334869.9, ENST00000557434.5, ENST00000393218.6, ENST00000557609.5, ENST00000556097.5, ENST00000554189.5, ENST00000553802.5, ENST00000557694.1, ENST00000554397.5, ENST00000554919.5, ENST00000554080.5, ENST00000553371.1, ENST00000557315.1, ENST00000553918.1	intron	5.14072e-23	-1.58429	0.026	0.084	7.09384e-18	UP_PT	NO_NP	UP_PT	-0.808914391163654	7.93567092384303e-95	UP_aPT	0.179034073447216	5.51495678555459e-10	FALSE	TRUE	TRUE	TRUE	FALSE	none	2548	7058	11817	0.947025	29.1913	3.86383e-50	7.12625e-48	-0.549265	-6.50687	3.26729e-09	5.01672e-09	0.841433	6.04704e-28	7.65467e-27	50.3007
	LGMN	MAF	chr14-92735884-92736884	PT.ATACpeak.103165	LGMN	LGMN	intron		ENST00000555699.5, ENST00000334869.9, ENST00000557434.5, ENST00000393218.6, ENST00000557609.5, ENST00000556097.5, ENST00000554189.5, ENST00000553802.5, ENST00000557694.1, ENST00000554397.5, ENST00000554919.5, ENST00000554080.5, ENST00000553371.1, ENST00000557315.1, ENST00000553918.1	intron	5.14072e-23	-1.58429	0.026	0.084	7.09384e-18	UP_PT	NO_NP	UP_PT	-0.808914391163654	7.93567092384303e-95	UP_PT	-0.975710953635616	4.52774510664514e-166	FALSE	TRUE	TRUE	TRUE	FALSE	none	2548	7058	11817	0.947025	29.1913	3.86383e-50	7.12625e-48	0.85896	16.6066	3.0317e-30	1.35833e-29	0.535028	9.77756e-09	3.42875e-08	1.39866
	LGMN	RUNX2	chr14-92735884-92736884	PT.ATACpeak.103165	LGMN	LGMN	intron		ENST00000555699.5, ENST00000334869.9, ENST00000557434.5, ENST00000393218.6, ENST00000557609.5, ENST00000556097.5, ENST00000554189.5, ENST00000553802.5, ENST00000557694.1, ENST00000554397.5, ENST00000554919.5, ENST00000554080.5, ENST00000553371.1, ENST00000557315.1, ENST00000553918.1	intron	5.14072e-23	-1.58429	0.026	0.084	7.09384e-18	UP_PT	NO_NP	UP_PT	-0.808914391163654	7.93567092384303e-95	UP_aPT	0.222333260987639	4.22259237915313e-15	FALSE	TRUE	TRUE	TRUE	FALSE	none	2548	7058	11817	0.947025	29.1913	3.86383e-50	7.12625e-48	-0.245597	-2.5081	0.0137804	0.0157563	0.648393	3.02258e-13	1.45252e-12	54.1544
	LGMN	RFX5	chr14-92735884-92736884	PT.ATACpeak.103165	LGMN	LGMN	intron		ENST00000555699.5, ENST00000334869.9, ENST00000557434.5, ENST00000393218.6, ENST00000557609.5, ENST00000556097.5, ENST00000554189.5, ENST00000553802.5, ENST00000557694.1, ENST00000554397.5, ENST00000554919.5, ENST00000554080.5, ENST00000553371.1, ENST00000557315.1, ENST00000553918.1	intron	5.14072e-23	-1.58429	0.026	0.084	7.09384e-18	UP_PT	NO_NP	UP_PT	-0.808914391163654	7.93567092384303e-95	NO_DE	NO_DE	NO_DE	FALSE	TRUE	TRUE	TRUE	FALSE	none	2548	7058	11817	0.947025	29.1913	3.86383e-50	7.12625e-48	-0.736281	-10.7715	2.58145e-18	5.97921e-18	0.432899	6.84859e-06	1.81348e-05	79.4027
	LGMN	PAX9	chr14-92735884-92736884	PT.ATACpeak.103165	LGMN	LGMN	intron		ENST00000555699.5, ENST00000334869.9, ENST00000557434.5, ENST00000393218.6, ENST00000557609.5, ENST00000556097.5, ENST00000554189.5, ENST00000553802.5, ENST00000557694.1, ENST00000554397.5, ENST00000554919.5, ENST00000554080.5, ENST00000553371.1, ENST00000557315.1, ENST00000553918.1	intron	5.14072e-23	-1.58429	0.026	0.084	7.09384e-18	UP_PT	NO_NP	UP_PT	-0.808914391163654	7.93567092384303e-95	NO_DE	NO_DE	NO_DE	FALSE	TRUE	TRUE	TRUE	FALSE	none	2548	7058	11817	0.947025	29.1913	3.86383e-50	7.12625e-48	-0.574924	-6.95601	3.96093e-10	6.32591e-10	0.628176	2.63394e-12	1.20975e-11	39.6698
	LGMN	TBX6	chr14-92735884-92736884	PT.ATACpeak.103165	LGMN	LGMN	intron		ENST00000555699.5, ENST00000334869.9, ENST00000557434.5, ENST00000393218.6, ENST00000557609.5, ENST00000556097.5, ENST00000554189.5, ENST00000553802.5, ENST00000557694.1, ENST00000554397.5, ENST00000554919.5, ENST00000554080.5, ENST00000553371.1, ENST00000557315.1, ENST00000553918.1	intron	5.14072e-23	-1.58429	0.026	0.084	7.09384e-18	UP_PT	NO_NP	UP_PT	-0.808914391163654	7.93567092384303e-95	NO_DE	NO_DE	NO_DE	FALSE	TRUE	TRUE	TRUE	FALSE	none	2548	7058	11817	0.947025	29.1913	3.86383e-50	7.12625e-48	-0.517756	-5.99106	3.45871e-08	5.08796e-08	0.382124	8.73941e-05	0.000204313	57.4765
	LGMN	JUND	chr14-92735884-92736884	PT.ATACpeak.103165	LGMN	LGMN	intron		ENST00000555699.5, ENST00000334869.9, ENST00000557434.5, ENST00000393218.6, ENST00000557609.5, ENST00000556097.5, ENST00000554189.5, ENST00000553802.5, ENST00000557694.1, ENST00000554397.5, ENST00000554919.5, ENST00000554080.5, ENST00000553371.1, ENST00000557315.1, ENST00000553918.1	intron	5.14072e-23	-1.58429	0.026	0.084	7.09384e-18	UP_PT	NO_NP	UP_PT	-0.808914391163654	7.93567092384303e-95	UP_aPT	0.242507557871621	6.46764778981992e-26	FALSE	TRUE	TRUE	TRUE	FALSE	none	2548	7058	11817	0.947025	29.1913	3.86383e-50	7.12625e-48	-0.727483	-10.4962	1.0167e-17	2.2878e-17	0.794734	5.65011e-23	5.23644e-22	45.3839
	LGMN	ZNF140	chr14-92735884-92736884	PT.ATACpeak.103165	LGMN	LGMN	intron		ENST00000555699.5, ENST00000334869.9, ENST00000557434.5, ENST00000393218.6, ENST00000557609.5, ENST00000556097.5, ENST00000554189.5, ENST00000553802.5, ENST00000557694.1, ENST00000554397.5, ENST00000554919.5, ENST00000554080.5, ENST00000553371.1, ENST00000557315.1, ENST00000553918.1	intron	5.14072e-23	-1.58429	0.026	0.084	7.09384e-18	UP_PT	NO_NP	UP_PT	-0.808914391163654	7.93567092384303e-95	NO_DE	none	none	FALSE	TRUE	TRUE	TRUE	FALSE	none	2548	7058	11817	0.947025	29.1913	3.86383e-50	7.12625e-48	0.463097	5.1725	1.22503e-06	1.68544e-06	0.41687	1.60042e-05	4.03212e-05	22.1289
	LGMN	REST	chr14-92735884-92736884	PT.ATACpeak.103165	LGMN	LGMN	intron		ENST00000555699.5, ENST00000334869.9, ENST00000557434.5, ENST00000393218.6, ENST00000557609.5, ENST00000556097.5, ENST00000554189.5, ENST00000553802.5, ENST00000557694.1, ENST00000554397.5, ENST00000554919.5, ENST00000554080.5, ENST00000553371.1, ENST00000557315.1, ENST00000553918.1	intron	5.14072e-23	-1.58429	0.026	0.084	7.09384e-18	UP_PT	NO_NP	UP_PT	-0.808914391163654	7.93567092384303e-95	NO_DE	none	none	FALSE	TRUE	TRUE	TRUE	FALSE	none	2548	7058	11817	0.947025	29.1913	3.86383e-50	7.12625e-48	0.87213	17.6458	3.46291e-32	1.75634e-31	0.589343	1.11479e-10	4.4851e-10	17.2121
	LGMN	VDR	chr14-92735884-92736884	PT.ATACpeak.103165	LGMN	LGMN	intron		ENST00000555699.5, ENST00000334869.9, ENST00000557434.5, ENST00000393218.6, ENST00000557609.5, ENST00000556097.5, ENST00000554189.5, ENST00000553802.5, ENST00000557694.1, ENST00000554397.5, ENST00000554919.5, ENST00000554080.5, ENST00000553371.1, ENST00000557315.1, ENST00000553918.1	intron	5.14072e-23	-1.58429	0.026	0.084	7.09384e-18	UP_PT	NO_NP	UP_PT	-0.808914391163654	7.93567092384303e-95	UP_PT	-0.734201257488775	1.99207194372959e-75	FALSE	TRUE	TRUE	TRUE	FALSE	none	2548	7058	11817	0.947025	29.1913	3.86383e-50	7.12625e-48	0.976988	45.3443	1.42936e-67	1.93396e-65	0.794247	6.2657e-23	5.70508e-22	14.4215
	LGMN	ZNF382	chr14-92735884-92736884	PT.ATACpeak.103165	LGMN	LGMN	intron		ENST00000555699.5, ENST00000334869.9, ENST00000557434.5, ENST00000393218.6, ENST00000557609.5, ENST00000556097.5, ENST00000554189.5, ENST00000553802.5, ENST00000557694.1, ENST00000554397.5, ENST00000554919.5, ENST00000554080.5, ENST00000553371.1, ENST00000557315.1, ENST00000553918.1	intron	5.14072e-23	-1.58429	0.026	0.084	7.09384e-18	UP_PT	NO_NP	UP_PT	-0.808914391163654	7.93567092384303e-95	NO_DE	NO_DE	NO_DE	FALSE	TRUE	TRUE	TRUE	FALSE	none	2548	7058	11817	0.947025	29.1913	3.86383e-50	7.12625e-48	0.430357	4.71974	7.85816e-06	1.04425e-05	0.680418	6.87878e-15	3.75799e-14	23.0591
	LGMN	PKNOX2	chr14-92735884-92736884	PT.ATACpeak.103165	LGMN	LGMN	intron		ENST00000555699.5, ENST00000334869.9, ENST00000557434.5, ENST00000393218.6, ENST00000557609.5, ENST00000556097.5, ENST00000554189.5, ENST00000553802.5, ENST00000557694.1, ENST00000554397.5, ENST00000554919.5, ENST00000554080.5, ENST00000553371.1, ENST00000557315.1, ENST00000553918.1	intron	5.14072e-23	-1.58429	0.026	0.084	7.09384e-18	UP_PT	NO_NP	UP_PT	-0.808914391163654	7.93567092384303e-95	NO_DE	NO_DE	NO_DE	FALSE	TRUE	TRUE	TRUE	FALSE	none	2548	7058	11817	0.947025	29.1913	3.86383e-50	7.12625e-48	-0.512689	-5.91138	4.94506e-08	7.22569e-08	0.383673	8.13439e-05	0.000191029	58.5396
	LGMN	ELK3	chr14-92735884-92736884	PT.ATACpeak.103165	LGMN	LGMN	intron		ENST00000555699.5, ENST00000334869.9, ENST00000557434.5, ENST00000393218.6, ENST00000557609.5, ENST00000556097.5, ENST00000554189.5, ENST00000553802.5, ENST00000557694.1, ENST00000554397.5, ENST00000554919.5, ENST00000554080.5, ENST00000553371.1, ENST00000557315.1, ENST00000553918.1	intron	5.14072e-23	-1.58429	0.026	0.084	7.09384e-18	UP_PT	NO_NP	UP_PT	-0.808914391163654	7.93567092384303e-95	NO_DE	NO_DE	NO_DE	FALSE	TRUE	TRUE	TRUE	FALSE	none	2548	7058	11817	0.947025	29.1913	3.86383e-50	7.12625e-48	-0.766336	-11.8086	1.5325e-20	3.96859e-20	0.876363	7.39661e-33	1.23834e-31	77.0107
	LGMN	KLF10	chr14-92735884-92736884	PT.ATACpeak.103165	LGMN	LGMN	intron		ENST00000555699.5, ENST00000334869.9, ENST00000557434.5, ENST00000393218.6, ENST00000557609.5, ENST00000556097.5, ENST00000554189.5, ENST00000553802.5, ENST00000557694.1, ENST00000554397.5, ENST00000554919.5, ENST00000554080.5, ENST00000553371.1, ENST00000557315.1, ENST00000553918.1	intron	5.14072e-23	-1.58429	0.026	0.084	7.09384e-18	UP_PT	NO_NP	UP_PT	-0.808914391163654	7.93567092384303e-95	UP_aPT	0.472135142261335	7.78407598863321e-76	FALSE	TRUE	TRUE	TRUE	FALSE	none	2548	7058	11817	0.947025	29.1913	3.86383e-50	7.12625e-48	-0.725914	-10.4483	1.29103e-17	2.89104e-17	0.94686	4.48226e-50	1.93858e-48	67.1772
	LGMN	FOXP2	chr14-92735884-92736884	PT.ATACpeak.103165	LGMN	LGMN	intron		ENST00000555699.5, ENST00000334869.9, ENST00000557434.5, ENST00000393218.6, ENST00000557609.5, ENST00000556097.5, ENST00000554189.5, ENST00000553802.5, ENST00000557694.1, ENST00000554397.5, ENST00000554919.5, ENST00000554080.5, ENST00000553371.1, ENST00000557315.1, ENST00000553918.1	intron	5.14072e-23	-1.58429	0.026	0.084	7.09384e-18	UP_PT	NO_NP	UP_PT	-0.808914391163654	7.93567092384303e-95	UP_aPT	0.952988141482173	2.20461082538357e-105	FALSE	TRUE	TRUE	TRUE	FALSE	none	2548	7058	11817	0.947025	29.1913	3.86383e-50	7.12625e-48	-0.264837	-2.71884	0.0077493	0.0089778	0.747755	3.97119e-19	2.7852e-18	49.5034
	LGMN	SP3	chr14-92735884-92736884	PT.ATACpeak.103165	LGMN	LGMN	intron		ENST00000555699.5, ENST00000334869.9, ENST00000557434.5, ENST00000393218.6, ENST00000557609.5, ENST00000556097.5, ENST00000554189.5, ENST00000553802.5, ENST00000557694.1, ENST00000554397.5, ENST00000554919.5, ENST00000554080.5, ENST00000553371.1, ENST00000557315.1, ENST00000553918.1	intron	5.14072e-23	-1.58429	0.026	0.084	7.09384e-18	UP_PT	NO_NP	UP_PT	-0.808914391163654	7.93567092384303e-95	UP_aPT	0.200310053172068	0.00799769620084935	FALSE	TRUE	TRUE	TRUE	FALSE	none	2548	7058	11817	0.947025	29.1913	3.86383e-50	7.12625e-48	-0.672822	-9.0032	1.76056e-14	3.40688e-14	0.69986	5.43137e-16	3.2401e-15	78.2067
	LGMN	HLTF	chr14-92735884-92736884	PT.ATACpeak.103165	LGMN	LGMN	intron		ENST00000555699.5, ENST00000334869.9, ENST00000557434.5, ENST00000393218.6, ENST00000557609.5, ENST00000556097.5, ENST00000554189.5, ENST00000553802.5, ENST00000557694.1, ENST00000554397.5, ENST00000554919.5, ENST00000554080.5, ENST00000553371.1, ENST00000557315.1, ENST00000553918.1	intron	5.14072e-23	-1.58429	0.026	0.084	7.09384e-18	UP_PT	NO_NP	UP_PT	-0.808914391163654	7.93567092384303e-95	NO_DE	none	none	FALSE	TRUE	TRUE	TRUE	FALSE	none	2548	7058	11817	0.947025	29.1913	3.86383e-50	7.12625e-48	0.465228	5.20286	1.07806e-06	1.48686e-06	0.480411	4.22891e-07	1.27605e-06	16.0161
	LGMN	HOXB4	chr14-92735884-92736884	PT.ATACpeak.103165	LGMN	LGMN	intron		ENST00000555699.5, ENST00000334869.9, ENST00000557434.5, ENST00000393218.6, ENST00000557609.5, ENST00000556097.5, ENST00000554189.5, ENST00000553802.5, ENST00000557694.1, ENST00000554397.5, ENST00000554919.5, ENST00000554080.5, ENST00000553371.1, ENST00000557315.1, ENST00000553918.1	intron	5.14072e-23	-1.58429	0.026	0.084	7.09384e-18	UP_PT	NO_NP	UP_PT	-0.808914391163654	7.93567092384303e-95	NO_DE	NO_DE	NO_DE	FALSE	TRUE	TRUE	TRUE	FALSE	none	2548	7058	11817	0.947025	29.1913	3.86383e-50	7.12625e-48	-0.00865596	-0.0856929	0.931885	0.935884	0.458904	1.57126e-06	4.43199e-06	94.5517
	LGMN	NR3C2	chr14-92735884-92736884	PT.ATACpeak.103165	LGMN	LGMN	intron		ENST00000555699.5, ENST00000334869.9, ENST00000557434.5, ENST00000393218.6, ENST00000557609.5, ENST00000556097.5, ENST00000554189.5, ENST00000553802.5, ENST00000557694.1, ENST00000554397.5, ENST00000554919.5, ENST00000554080.5, ENST00000553371.1, ENST00000557315.1, ENST00000553918.1	intron	5.14072e-23	-1.58429	0.026	0.084	7.09384e-18	UP_PT	NO_NP	UP_PT	-0.808914391163654	7.93567092384303e-95	UP_PT	-0.217308884075442	6.30204514733415e-09	FALSE	TRUE	TRUE	TRUE	FALSE	none	2548	7058	11817	0.947025	29.1913	3.86383e-50	7.12625e-48	0.75653	11.4522	8.85437e-20	2.20564e-19	0.400992	3.55886e-05	8.67158e-05	1.9302
	LGMN	BHLHE41	chr14-92735884-92736884	PT.ATACpeak.103165	LGMN	LGMN	intron		ENST00000555699.5, ENST00000334869.9, ENST00000557434.5, ENST00000393218.6, ENST00000557609.5, ENST00000556097.5, ENST00000554189.5, ENST00000553802.5, ENST00000557694.1, ENST00000554397.5, ENST00000554919.5, ENST00000554080.5, ENST00000553371.1, ENST00000557315.1, ENST00000553918.1	intron	5.14072e-23	-1.58429	0.026	0.084	7.09384e-18	UP_PT	NO_NP	UP_PT	-0.808914391163654	7.93567092384303e-95	NO_DE	NO_DE	NO_DE	FALSE	TRUE	TRUE	TRUE	FALSE	none	2548	7058	11817	0.947025	29.1913	3.86383e-50	7.12625e-48	-0.777106	-12.2233	2.01714e-21	5.46685e-21	0.888125	7.3959e-35	1.42166e-33	48.9718
	LGMN	EGR1	chr14-92735884-92736884	PT.ATACpeak.103165	LGMN	LGMN	intron		ENST00000555699.5, ENST00000334869.9, ENST00000557434.5, ENST00000393218.6, ENST00000557609.5, ENST00000556097.5, ENST00000554189.5, ENST00000553802.5, ENST00000557694.1, ENST00000554397.5, ENST00000554919.5, ENST00000554080.5, ENST00000553371.1, ENST00000557315.1, ENST00000553918.1	intron	5.14072e-23	-1.58429	0.026	0.084	7.09384e-18	UP_PT	NO_NP	UP_PT	-0.808914391163654	7.93567092384303e-95	UP_aPT	0.598434097965619	1.27143515026078e-54	FALSE	TRUE	TRUE	TRUE	FALSE	none	2548	7058	11817	0.947025	29.1913	3.86383e-50	7.12625e-48	-0.603337	-7.48945	3.06369e-11	5.13579e-11	0.863375	7.13286e-31	1.02832e-29	63.0577
	LGMN	SREBF2	chr14-92735884-92736884	PT.ATACpeak.103165	LGMN	LGMN	intron		ENST00000555699.5, ENST00000334869.9, ENST00000557434.5, ENST00000393218.6, ENST00000557609.5, ENST00000556097.5, ENST00000554189.5, ENST00000553802.5, ENST00000557694.1, ENST00000554397.5, ENST00000554919.5, ENST00000554080.5, ENST00000553371.1, ENST00000557315.1, ENST00000553918.1	intron	5.14072e-23	-1.58429	0.026	0.084	7.09384e-18	UP_PT	NO_NP	UP_PT	-0.808914391163654	7.93567092384303e-95	UP_aPT	0.450446767990593	6.01331650375241e-34	FALSE	TRUE	TRUE	TRUE	FALSE	none	2548	7058	11817	0.947025	29.1913	3.86383e-50	7.12625e-48	-0.285675	-2.95102	0.00396254	0.00465835	0.617807	7.53092e-12	3.31233e-11	73.8215
	LGMN	ZNF148	chr14-92735884-92736884	PT.ATACpeak.103165	LGMN	LGMN	intron		ENST00000555699.5, ENST00000334869.9, ENST00000557434.5, ENST00000393218.6, ENST00000557609.5, ENST00000556097.5, ENST00000554189.5, ENST00000553802.5, ENST00000557694.1, ENST00000554397.5, ENST00000554919.5, ENST00000554080.5, ENST00000553371.1, ENST00000557315.1, ENST00000553918.1	intron	5.14072e-23	-1.58429	0.026	0.084	7.09384e-18	UP_PT	NO_NP	UP_PT	-0.808914391163654	7.93567092384303e-95	NO_DE	none	none	FALSE	TRUE	TRUE	TRUE	FALSE	none	2548	7058	11817	0.947025	29.1913	3.86383e-50	7.12625e-48	-0.484837	-5.48779	3.19164e-07	4.50443e-07	0.500461	1.14446e-07	3.64403e-07	65.3168
	LGMN	NRL	chr14-92735884-92736884	PT.ATACpeak.103165	LGMN	LGMN	intron		ENST00000555699.5, ENST00000334869.9, ENST00000557434.5, ENST00000393218.6, ENST00000557609.5, ENST00000556097.5, ENST00000554189.5, ENST00000553802.5, ENST00000557694.1, ENST00000554397.5, ENST00000554919.5, ENST00000554080.5, ENST00000553371.1, ENST00000557315.1, ENST00000553918.1	intron	5.14072e-23	-1.58429	0.026	0.084	7.09384e-18	UP_PT	NO_NP	UP_PT	-0.808914391163654	7.93567092384303e-95	NO_DE	NO_DE	NO_DE	FALSE	TRUE	TRUE	TRUE	FALSE	none	2548	7058	11817	0.947025	29.1913	3.86383e-50	7.12625e-48	0.908177	21.4782	7.60522e-39	6.1319e-38	0.364031	0.00019676	0.000432705	1.13289
	LGMN	FOXK2	chr14-92735884-92736884	PT.ATACpeak.103165	LGMN	LGMN	intron		ENST00000555699.5, ENST00000334869.9, ENST00000557434.5, ENST00000393218.6, ENST00000557609.5, ENST00000556097.5, ENST00000554189.5, ENST00000553802.5, ENST00000557694.1, ENST00000554397.5, ENST00000554919.5, ENST00000554080.5, ENST00000553371.1, ENST00000557315.1, ENST00000553918.1	intron	5.14072e-23	-1.58429	0.026	0.084	7.09384e-18	UP_PT	NO_NP	UP_PT	-0.808914391163654	7.93567092384303e-95	UP_aPT	0.169731160758519	0.000401323587764396	FALSE	TRUE	TRUE	TRUE	FALSE	none	2548	7058	11817	0.947025	29.1913	3.86383e-50	7.12625e-48	-0.0594308	-0.589377	0.556965	0.573605	0.334004	0.000683452	0.0013965	70.2336
	LGMN	SOX10	chr14-92735884-92736884	PT.ATACpeak.103165	LGMN	LGMN	intron		ENST00000555699.5, ENST00000334869.9, ENST00000557434.5, ENST00000393218.6, ENST00000557609.5, ENST00000556097.5, ENST00000554189.5, ENST00000553802.5, ENST00000557694.1, ENST00000554397.5, ENST00000554919.5, ENST00000554080.5, ENST00000553371.1, ENST00000557315.1, ENST00000553918.1	intron	5.14072e-23	-1.58429	0.026	0.084	7.09384e-18	UP_PT	NO_NP	UP_PT	-0.808914391163654	7.93567092384303e-95	NO_DE	NO_DE	NO_DE	FALSE	TRUE	TRUE	TRUE	FALSE	none	2548	7058	11817	0.947025	29.1913	3.86383e-50	7.12625e-48	-0.406112	-4.39943	2.76253e-05	3.58357e-05	0.549556	3.19334e-09	1.15898e-08	50.9651
	LGMN	ELK4	chr14-92735884-92736884	PT.ATACpeak.103165	LGMN	LGMN	intron		ENST00000555699.5, ENST00000334869.9, ENST00000557434.5, ENST00000393218.6, ENST00000557609.5, ENST00000556097.5, ENST00000554189.5, ENST00000553802.5, ENST00000557694.1, ENST00000554397.5, ENST00000554919.5, ENST00000554080.5, ENST00000553371.1, ENST00000557315.1, ENST00000553918.1	intron	5.14072e-23	-1.58429	0.026	0.084	7.09384e-18	UP_PT	NO_NP	UP_PT	-0.808914391163654	7.93567092384303e-95	NO_DE	none	none	FALSE	TRUE	TRUE	TRUE	FALSE	none	2548	7058	11817	0.947025	29.1913	3.86383e-50	7.12625e-48	-0.773505	-12.0818	4.02282e-21	1.07296e-20	0.410809	2.18169e-05	5.36634e-05	75.1503
	LGMN	GABPA	chr14-92735884-92736884	PT.ATACpeak.103165	LGMN	LGMN	intron		ENST00000555699.5, ENST00000334869.9, ENST00000557434.5, ENST00000393218.6, ENST00000557609.5, ENST00000556097.5, ENST00000554189.5, ENST00000553802.5, ENST00000557694.1, ENST00000554397.5, ENST00000554919.5, ENST00000554080.5, ENST00000553371.1, ENST00000557315.1, ENST00000553918.1	intron	5.14072e-23	-1.58429	0.026	0.084	7.09384e-18	UP_PT	NO_NP	UP_PT	-0.808914391163654	7.93567092384303e-95	NO_DE	none	none	FALSE	TRUE	TRUE	TRUE	FALSE	none	2548	7058	11817	0.947025	29.1913	3.86383e-50	7.12625e-48	-0.716356	-10.1637	5.34235e-17	1.16136e-16	0.669618	2.5956e-14	1.3207e-13	75.549
	LGMN	HNF4A	chr14-92735884-92736884	PT.ATACpeak.103165	LGMN	LGMN	intron		ENST00000555699.5, ENST00000334869.9, ENST00000557434.5, ENST00000393218.6, ENST00000557609.5, ENST00000556097.5, ENST00000554189.5, ENST00000553802.5, ENST00000557694.1, ENST00000554397.5, ENST00000554919.5, ENST00000554080.5, ENST00000553371.1, ENST00000557315.1, ENST00000553918.1	intron	5.14072e-23	-1.58429	0.026	0.084	7.09384e-18	UP_PT	NO_NP	UP_PT	-0.808914391163654	7.93567092384303e-95	UP_PT	-0.987309128108451	4.17801251956901e-175	FALSE	TRUE	TRUE	TRUE	FALSE	none	2548	7058	11817	0.947025	29.1913	3.86383e-50	7.12625e-48	0.618699	7.79607	6.89047e-12	1.18849e-11	0.963404	7.7005e-58	5.70937e-56	30.7664
	LGMN	FOXO3	chr14-92735884-92736884	PT.ATACpeak.103165	LGMN	LGMN	intron		ENST00000555699.5, ENST00000334869.9, ENST00000557434.5, ENST00000393218.6, ENST00000557609.5, ENST00000556097.5, ENST00000554189.5, ENST00000553802.5, ENST00000557694.1, ENST00000554397.5, ENST00000554919.5, ENST00000554080.5, ENST00000553371.1, ENST00000557315.1, ENST00000553918.1	intron	5.14072e-23	-1.58429	0.026	0.084	7.09384e-18	UP_PT	NO_NP	UP_PT	-0.808914391163654	7.93567092384303e-95	UP_PT	-0.303953631128161	4.21436473903807e-12	FALSE	TRUE	TRUE	TRUE	FALSE	none	2548	7058	11817	0.947025	29.1913	3.86383e-50	7.12625e-48	-0.026684	-0.264252	0.792141	0.802626	0.364961	0.000188945	0.00041907	71.1638
	LGMN	ATF2	chr14-92735884-92736884	PT.ATACpeak.103165	LGMN	LGMN	intron		ENST00000555699.5, ENST00000334869.9, ENST00000557434.5, ENST00000393218.6, ENST00000557609.5, ENST00000556097.5, ENST00000554189.5, ENST00000553802.5, ENST00000557694.1, ENST00000554397.5, ENST00000554919.5, ENST00000554080.5, ENST00000553371.1, ENST00000557315.1, ENST00000553918.1	intron	5.14072e-23	-1.58429	0.026	0.084	7.09384e-18	UP_PT	NO_NP	UP_PT	-0.808914391163654	7.93567092384303e-95	UP_aPT	0.32306201933772	2.80212414088117e-22	FALSE	TRUE	TRUE	TRUE	FALSE	none	2548	7058	11817	0.947025	29.1913	3.86383e-50	7.12625e-48	-0.744164	-11.0283	7.21191e-19	1.71677e-18	0.730721	6.17688e-18	4.11e-17	59.4698
	LGMN	MAFK	chr14-92735884-92736884	PT.ATACpeak.103165	LGMN	LGMN	intron		ENST00000555699.5, ENST00000334869.9, ENST00000557434.5, ENST00000393218.6, ENST00000557609.5, ENST00000556097.5, ENST00000554189.5, ENST00000553802.5, ENST00000557694.1, ENST00000554397.5, ENST00000554919.5, ENST00000554080.5, ENST00000553371.1, ENST00000557315.1, ENST00000553918.1	intron	5.14072e-23	-1.58429	0.026	0.084	7.09384e-18	UP_PT	NO_NP	UP_PT	-0.808914391163654	7.93567092384303e-95	NO_DE	NO_DE	NO_DE	FALSE	TRUE	TRUE	TRUE	FALSE	none	2548	7058	11817	0.947025	29.1913	3.86383e-50	7.12625e-48	-0.179233	-1.80353	0.0743784	0.0816532	0.567626	7.35271e-10	2.76526e-09	95.4819
	LGMN	GRHL1	chr14-92735884-92736884	PT.ATACpeak.103165	LGMN	LGMN	intron		ENST00000555699.5, ENST00000334869.9, ENST00000557434.5, ENST00000393218.6, ENST00000557609.5, ENST00000556097.5, ENST00000554189.5, ENST00000553802.5, ENST00000557694.1, ENST00000554397.5, ENST00000554919.5, ENST00000554080.5, ENST00000553371.1, ENST00000557315.1, ENST00000553918.1	intron	5.14072e-23	-1.58429	0.026	0.084	7.09384e-18	UP_PT	NO_NP	UP_PT	-0.808914391163654	7.93567092384303e-95	NO_DE	none	none	FALSE	TRUE	TRUE	TRUE	FALSE	none	2548	7058	11817	0.947025	29.1913	3.86383e-50	7.12625e-48	-0.368512	-3.92426	0.000161646	0.000202813	0.531671	1.25682e-08	4.31979e-08	54.0215
	LGMN	REL	chr14-92735884-92736884	PT.ATACpeak.103165	LGMN	LGMN	intron		ENST00000555699.5, ENST00000334869.9, ENST00000557434.5, ENST00000393218.6, ENST00000557609.5, ENST00000556097.5, ENST00000554189.5, ENST00000553802.5, ENST00000557694.1, ENST00000554397.5, ENST00000554919.5, ENST00000554080.5, ENST00000553371.1, ENST00000557315.1, ENST00000553918.1	intron	5.14072e-23	-1.58429	0.026	0.084	7.09384e-18	UP_PT	NO_NP	UP_PT	-0.808914391163654	7.93567092384303e-95	UP_aPT	0.222907817043191	2.61227731360457e-09	FALSE	TRUE	TRUE	TRUE	FALSE	none	2548	7058	11817	0.947025	29.1913	3.86383e-50	7.12625e-48	-0.759185	-11.5468	5.55248e-20	1.39711e-19	0.907631	1.0031e-38	2.47909e-37	60.1342
	LGMN	FOSL1	chr14-92735884-92736884	PT.ATACpeak.103165	LGMN	LGMN	intron		ENST00000555699.5, ENST00000334869.9, ENST00000557434.5, ENST00000393218.6, ENST00000557609.5, ENST00000556097.5, ENST00000554189.5, ENST00000553802.5, ENST00000557694.1, ENST00000554397.5, ENST00000554919.5, ENST00000554080.5, ENST00000553371.1, ENST00000557315.1, ENST00000553918.1	intron	5.14072e-23	-1.58429	0.026	0.084	7.09384e-18	UP_PT	NO_NP	UP_PT	-0.808914391163654	7.93567092384303e-95	NO_DE	NO_DE	NO_DE	FALSE	TRUE	TRUE	TRUE	FALSE	none	2548	7058	11817	0.947025	29.1913	3.86383e-50	7.12625e-48	-0.723322	-10.3699	1.90877e-17	4.23853e-17	0.89019	3.12448e-35	6.23694e-34	44.4537
	LGMN	HEY1	chr14-92735884-92736884	PT.ATACpeak.103165	LGMN	LGMN	intron		ENST00000555699.5, ENST00000334869.9, ENST00000557434.5, ENST00000393218.6, ENST00000557609.5, ENST00000556097.5, ENST00000554189.5, ENST00000553802.5, ENST00000557694.1, ENST00000554397.5, ENST00000554919.5, ENST00000554080.5, ENST00000553371.1, ENST00000557315.1, ENST00000553918.1	intron	5.14072e-23	-1.58429	0.026	0.084	7.09384e-18	UP_PT	NO_NP	UP_PT	-0.808914391163654	7.93567092384303e-95	NO_DE	NO_DE	NO_DE	FALSE	TRUE	TRUE	TRUE	FALSE	none	2548	7058	11817	0.947025	29.1913	3.86383e-50	7.12625e-48	-0.959899	-33.8956	6.26282e-56	2.16817e-54	0.380648	9.3544e-05	0.000216738	90.698
	LGMN	PKNOX1	chr14-92735884-92736884	PT.ATACpeak.103165	LGMN	LGMN	intron		ENST00000555699.5, ENST00000334869.9, ENST00000557434.5, ENST00000393218.6, ENST00000557609.5, ENST00000556097.5, ENST00000554189.5, ENST00000553802.5, ENST00000557694.1, ENST00000554397.5, ENST00000554919.5, ENST00000554080.5, ENST00000553371.1, ENST00000557315.1, ENST00000553918.1	intron	5.14072e-23	-1.58429	0.026	0.084	7.09384e-18	UP_PT	NO_NP	UP_PT	-0.808914391163654	7.93567092384303e-95	NO_DE	none	none	FALSE	TRUE	TRUE	TRUE	FALSE	none	2548	7058	11817	0.947025	29.1913	3.86383e-50	7.12625e-48	-0.787323	-12.6417	2.64668e-22	7.51219e-22	0.333602	0.000694375	0.00141326	42.0617
	LGMN	THRB	chr14-92735884-92736884	PT.ATACpeak.103165	LGMN	LGMN	intron		ENST00000555699.5, ENST00000334869.9, ENST00000557434.5, ENST00000393218.6, ENST00000557609.5, ENST00000556097.5, ENST00000554189.5, ENST00000553802.5, ENST00000557694.1, ENST00000554397.5, ENST00000554919.5, ENST00000554080.5, ENST00000553371.1, ENST00000557315.1, ENST00000553918.1	intron	5.14072e-23	-1.58429	0.026	0.084	7.09384e-18	UP_PT	NO_NP	UP_PT	-0.808914391163654	7.93567092384303e-95	UP_PT	-0.345567961889276	6.24436271429517e-26	FALSE	TRUE	TRUE	TRUE	FALSE	none	2548	7058	11817	0.947025	29.1913	3.86383e-50	7.12625e-48	0.573082	6.92281	4.63673e-10	7.38296e-10	0.607706	2.0206e-11	8.73911e-11	32.7597
	LGMN	NFATC2	chr14-92735884-92736884	PT.ATACpeak.103165	LGMN	LGMN	intron		ENST00000555699.5, ENST00000334869.9, ENST00000557434.5, ENST00000393218.6, ENST00000557609.5, ENST00000556097.5, ENST00000554189.5, ENST00000553802.5, ENST00000557694.1, ENST00000554397.5, ENST00000554919.5, ENST00000554080.5, ENST00000553371.1, ENST00000557315.1, ENST00000553918.1	intron	5.14072e-23	-1.58429	0.026	0.084	7.09384e-18	UP_PT	NO_NP	UP_PT	-0.808914391163654	7.93567092384303e-95	NO_DE	NO_DE	NO_DE	FALSE	TRUE	TRUE	TRUE	FALSE	none	2548	7058	11817	0.947025	29.1913	3.86383e-50	7.12625e-48	-0.517353	-5.98469	3.55919e-08	5.23267e-08	0.663541	5.34923e-14	2.69539e-13	48.706
	LGMN	TP63	chr14-92735884-92736884	PT.ATACpeak.103165	LGMN	LGMN	intron		ENST00000555699.5, ENST00000334869.9, ENST00000557434.5, ENST00000393218.6, ENST00000557609.5, ENST00000556097.5, ENST00000554189.5, ENST00000553802.5, ENST00000557694.1, ENST00000554397.5, ENST00000554919.5, ENST00000554080.5, ENST00000553371.1, ENST00000557315.1, ENST00000553918.1	intron	5.14072e-23	-1.58429	0.026	0.084	7.09384e-18	UP_PT	NO_NP	UP_PT	-0.808914391163654	7.93567092384303e-95	NO_DE	NO_DE	NO_DE	FALSE	TRUE	TRUE	TRUE	FALSE	none	2548	7058	11817	0.947025	29.1913	3.86383e-50	7.12625e-48	0.023537	0.233069	0.816194	0.825649	0.470898	7.64087e-07	2.24046e-06	73.6886
	LGMN	HOXD9	chr14-92735884-92736884	PT.ATACpeak.103165	LGMN	LGMN	intron		ENST00000555699.5, ENST00000334869.9, ENST00000557434.5, ENST00000393218.6, ENST00000557609.5, ENST00000556097.5, ENST00000554189.5, ENST00000553802.5, ENST00000557694.1, ENST00000554397.5, ENST00000554919.5, ENST00000554080.5, ENST00000553371.1, ENST00000557315.1, ENST00000553918.1	intron	5.14072e-23	-1.58429	0.026	0.084	7.09384e-18	UP_PT	NO_NP	UP_PT	-0.808914391163654	7.93567092384303e-95	NO_DE	NO_DE	NO_DE	FALSE	TRUE	TRUE	TRUE	FALSE	none	2548	7058	11817	0.947025	29.1913	3.86383e-50	7.12625e-48	0.0668179	0.662945	0.508922	0.526056	0.314401	0.0014442	0.0027864	95.8805
	LGMN	IRF7	chr14-92735884-92736884	PT.ATACpeak.103165	LGMN	LGMN	intron		ENST00000555699.5, ENST00000334869.9, ENST00000557434.5, ENST00000393218.6, ENST00000557609.5, ENST00000556097.5, ENST00000554189.5, ENST00000553802.5, ENST00000557694.1, ENST00000554397.5, ENST00000554919.5, ENST00000554080.5, ENST00000553371.1, ENST00000557315.1, ENST00000553918.1	intron	5.14072e-23	-1.58429	0.026	0.084	7.09384e-18	UP_PT	NO_NP	UP_PT	-0.808914391163654	7.93567092384303e-95	NO_DE	NO_DE	NO_DE	FALSE	TRUE	TRUE	TRUE	FALSE	none	2548	7058	11817	0.947025	29.1913	3.86383e-50	7.12625e-48	-0.568817	-6.8465	6.65354e-10	1.05229e-09	0.442525	4.0277e-06	1.0831e-05	62.1275
	LGMN	SRF	chr14-92735884-92736884	PT.ATACpeak.103165	LGMN	LGMN	intron		ENST00000555699.5, ENST00000334869.9, ENST00000557434.5, ENST00000393218.6, ENST00000557609.5, ENST00000556097.5, ENST00000554189.5, ENST00000553802.5, ENST00000557694.1, ENST00000554397.5, ENST00000554919.5, ENST00000554080.5, ENST00000553371.1, ENST00000557315.1, ENST00000553918.1	intron	5.14072e-23	-1.58429	0.026	0.084	7.09384e-18	UP_PT	NO_NP	UP_PT	-0.808914391163654	7.93567092384303e-95	NO_DE	NO_DE	NO_DE	FALSE	TRUE	TRUE	TRUE	FALSE	none	2548	7058	11817	0.947025	29.1913	3.86383e-50	7.12625e-48	-0.590239	-7.23843	1.02817e-10	1.68519e-10	0.779044	1.38369e-21	1.1399e-20	69.1705
	LGMN	STAT3	chr14-92735884-92736884	PT.ATACpeak.103165	LGMN	LGMN	intron		ENST00000555699.5, ENST00000334869.9, ENST00000557434.5, ENST00000393218.6, ENST00000557609.5, ENST00000556097.5, ENST00000554189.5, ENST00000553802.5, ENST00000557694.1, ENST00000554397.5, ENST00000554919.5, ENST00000554080.5, ENST00000553371.1, ENST00000557315.1, ENST00000553918.1	intron	5.14072e-23	-1.58429	0.026	0.084	7.09384e-18	UP_PT	NO_NP	UP_PT	-0.808914391163654	7.93567092384303e-95	UP_aPT	0.569003677073764	5.59342212765026e-63	FALSE	TRUE	TRUE	TRUE	FALSE	none	2548	7058	11817	0.947025	29.1913	3.86383e-50	7.12625e-48	-0.751313	-11.27	2.17756e-19	5.31867e-19	0.760319	4.54068e-20	3.36659e-19	39.404
	LGMN	HOXC11	chr14-92735884-92736884	PT.ATACpeak.103165	LGMN	LGMN	intron		ENST00000555699.5, ENST00000334869.9, ENST00000557434.5, ENST00000393218.6, ENST00000557609.5, ENST00000556097.5, ENST00000554189.5, ENST00000553802.5, ENST00000557694.1, ENST00000554397.5, ENST00000554919.5, ENST00000554080.5, ENST00000553371.1, ENST00000557315.1, ENST00000553918.1	intron	5.14072e-23	-1.58429	0.026	0.084	7.09384e-18	UP_PT	NO_NP	UP_PT	-0.808914391163654	7.93567092384303e-95	NO_DE	NO_DE	NO_DE	FALSE	TRUE	TRUE	TRUE	FALSE	none	2548	7058	11817	0.947025	29.1913	3.86383e-50	7.12625e-48	-0.424876	-4.64628	1.05308e-05	1.39152e-05	0.329521	0.000814552	0.00162597	83.5221
	LGMN	ZNF682	chr14-92735884-92736884	PT.ATACpeak.103165	LGMN	LGMN	intron		ENST00000555699.5, ENST00000334869.9, ENST00000557434.5, ENST00000393218.6, ENST00000557609.5, ENST00000556097.5, ENST00000554189.5, ENST00000553802.5, ENST00000557694.1, ENST00000554397.5, ENST00000554919.5, ENST00000554080.5, ENST00000553371.1, ENST00000557315.1, ENST00000553918.1	intron	5.14072e-23	-1.58429	0.026	0.084	7.09384e-18	UP_PT	NO_NP	UP_PT	-0.808914391163654	7.93567092384303e-95	NO_DE	none	none	FALSE	TRUE	TRUE	TRUE	FALSE	none	2548	7058	11817	0.947025	29.1913	3.86383e-50	7.12625e-48	-0.545032	-6.4354	4.55046e-09	6.945e-09	0.365569	0.000183989	0.000413293	55.0846
	LGMN	RELA	chr14-92735884-92736884	PT.ATACpeak.103165	LGMN	LGMN	intron		ENST00000555699.5, ENST00000334869.9, ENST00000557434.5, ENST00000393218.6, ENST00000557609.5, ENST00000556097.5, ENST00000554189.5, ENST00000553802.5, ENST00000557694.1, ENST00000554397.5, ENST00000554919.5, ENST00000554080.5, ENST00000553371.1, ENST00000557315.1, ENST00000553918.1	intron	5.14072e-23	-1.58429	0.026	0.084	7.09384e-18	UP_PT	NO_NP	UP_PT	-0.808914391163654	7.93567092384303e-95	NO_DE	NO_DE	NO_DE	FALSE	TRUE	TRUE	TRUE	FALSE	none	2548	7058	11817	0.947025	29.1913	3.86383e-50	7.12625e-48	-0.75376	-11.3549	1.43169e-19	3.52837e-19	0.656121	1.26493e-13	6.1934e-13	59.7356
	LGMN	TBX1	chr14-92735884-92736884	PT.ATACpeak.103165	LGMN	LGMN	intron		ENST00000555699.5, ENST00000334869.9, ENST00000557434.5, ENST00000393218.6, ENST00000557609.5, ENST00000556097.5, ENST00000554189.5, ENST00000553802.5, ENST00000557694.1, ENST00000554397.5, ENST00000554919.5, ENST00000554080.5, ENST00000553371.1, ENST00000557315.1, ENST00000553918.1	intron	5.14072e-23	-1.58429	0.026	0.084	7.09384e-18	UP_PT	NO_NP	UP_PT	-0.808914391163654	7.93567092384303e-95	NO_DE	NO_DE	NO_DE	FALSE	TRUE	TRUE	TRUE	FALSE	none	2548	7058	11817	0.947025	29.1913	3.86383e-50	7.12625e-48	-0.826681	-14.5445	3.24172e-26	1.1431e-25	0.445221	3.46102e-06	9.40455e-06	41.9289
	LGMN	ZBTB7A	chr14-92735884-92736884	PT.ATACpeak.103165	LGMN	LGMN	intron		ENST00000555699.5, ENST00000334869.9, ENST00000557434.5, ENST00000393218.6, ENST00000557609.5, ENST00000556097.5, ENST00000554189.5, ENST00000553802.5, ENST00000557694.1, ENST00000554397.5, ENST00000554919.5, ENST00000554080.5, ENST00000553371.1, ENST00000557315.1, ENST00000553918.1	intron	5.14072e-23	-1.58429	0.026	0.084	7.09384e-18	UP_PT	NO_NP	UP_PT	-0.808914391163654	7.93567092384303e-95	UP_aPT	0.153424626626463	2.74091062110693e-06	FALSE	TRUE	TRUE	TRUE	FALSE	none	2548	7058	11817	0.947025	29.1913	3.86383e-50	7.12625e-48	-0.744528	-11.0404	6.79151e-19	1.61862e-18	0.518678	3.23893e-08	1.09156e-07	75.2832
	LGMN	EGR3	chr14-92735884-92736884	PT.ATACpeak.103165	LGMN	LGMN	intron		ENST00000555699.5, ENST00000334869.9, ENST00000557434.5, ENST00000393218.6, ENST00000557609.5, ENST00000556097.5, ENST00000554189.5, ENST00000553802.5, ENST00000557694.1, ENST00000554397.5, ENST00000554919.5, ENST00000554080.5, ENST00000553371.1, ENST00000557315.1, ENST00000553918.1	intron	5.14072e-23	-1.58429	0.026	0.084	7.09384e-18	UP_PT	NO_NP	UP_PT	-0.808914391163654	7.93567092384303e-95	NO_DE	NO_DE	NO_DE	FALSE	TRUE	TRUE	TRUE	FALSE	none	2548	7058	11817	0.947025	29.1913	3.86383e-50	7.12625e-48	-0.617996	-7.78172	7.39094e-12	1.27312e-11	0.678277	8.99115e-15	4.86084e-14	62.9248
	LGMN	ZNF449	chr14-92735884-92736884	PT.ATACpeak.103165	LGMN	LGMN	intron		ENST00000555699.5, ENST00000334869.9, ENST00000557434.5, ENST00000393218.6, ENST00000557609.5, ENST00000556097.5, ENST00000554189.5, ENST00000553802.5, ENST00000557694.1, ENST00000554397.5, ENST00000554919.5, ENST00000554080.5, ENST00000553371.1, ENST00000557315.1, ENST00000553918.1	intron	5.14072e-23	-1.58429	0.026	0.084	7.09384e-18	UP_PT	NO_NP	UP_PT	-0.808914391163654	7.93567092384303e-95	NO_DE	NO_DE	NO_DE	FALSE	TRUE	TRUE	TRUE	FALSE	none	2548	7058	11817	0.947025	29.1913	3.86383e-50	7.12625e-48	-0.258084	-2.64449	0.009529	0.0109876	0.555541	1.9825e-09	7.29731e-09	43.6564
	LGMN	HSF2	chr14-92735884-92736884	PT.ATACpeak.103165	LGMN	LGMN	intron		ENST00000555699.5, ENST00000334869.9, ENST00000557434.5, ENST00000393218.6, ENST00000557609.5, ENST00000556097.5, ENST00000554189.5, ENST00000553802.5, ENST00000557694.1, ENST00000554397.5, ENST00000554919.5, ENST00000554080.5, ENST00000553371.1, ENST00000557315.1, ENST00000553918.1	intron	5.14072e-23	-1.58429	0.026	0.084	7.09384e-18	UP_PT	NO_NP	UP_PT	-0.808914391163654	7.93567092384303e-95	NO_DE	NO_DE	NO_DE	FALSE	TRUE	TRUE	TRUE	FALSE	none	2548	7058	11817	0.947025	29.1913	3.86383e-50	7.12625e-48	-0.717255	-10.1899	4.68593e-17	1.02138e-16	0.381075	9.17216e-05	0.000213469	51.6295
	LGMN	NFKB1	chr14-92735884-92736884	PT.ATACpeak.103165	LGMN	LGMN	intron		ENST00000555699.5, ENST00000334869.9, ENST00000557434.5, ENST00000393218.6, ENST00000557609.5, ENST00000556097.5, ENST00000554189.5, ENST00000553802.5, ENST00000557694.1, ENST00000554397.5, ENST00000554919.5, ENST00000554080.5, ENST00000553371.1, ENST00000557315.1, ENST00000553918.1	intron	5.14072e-23	-1.58429	0.026	0.084	7.09384e-18	UP_PT	NO_NP	UP_PT	-0.808914391163654	7.93567092384303e-95	UP_aPT	1.17373137582139	5.64405994441048e-150	FALSE	TRUE	TRUE	TRUE	FALSE	none	2548	7058	11817	0.947025	29.1913	3.86383e-50	7.12625e-48	-0.684167	-9.28654	4.28101e-15	8.51806e-15	0.919785	1.34474e-41	3.67326e-40	47.5101
	LGMN	FIGLA	chr14-92735884-92736884	PT.ATACpeak.103165	LGMN	LGMN	intron		ENST00000555699.5, ENST00000334869.9, ENST00000557434.5, ENST00000393218.6, ENST00000557609.5, ENST00000556097.5, ENST00000554189.5, ENST00000553802.5, ENST00000557694.1, ENST00000554397.5, ENST00000554919.5, ENST00000554080.5, ENST00000553371.1, ENST00000557315.1, ENST00000553918.1	intron	5.14072e-23	-1.58429	0.026	0.084	7.09384e-18	UP_PT	NO_NP	UP_PT	-0.808914391163654	7.93567092384303e-95	NO_DE	NO_DE	NO_DE	FALSE	TRUE	TRUE	TRUE	FALSE	none	2548	7058	11817	0.947025	29.1913	3.86383e-50	7.12625e-48	0.718028	10.2126	4.18446e-17	9.1424e-17	0.376256	0.000114305	0.000262496	25.9826
	LGMN	SP4	chr14-92735884-92736884	PT.ATACpeak.103165	LGMN	LGMN	intron		ENST00000555699.5, ENST00000334869.9, ENST00000557434.5, ENST00000393218.6, ENST00000557609.5, ENST00000556097.5, ENST00000554189.5, ENST00000553802.5, ENST00000557694.1, ENST00000554397.5, ENST00000554919.5, ENST00000554080.5, ENST00000553371.1, ENST00000557315.1, ENST00000553918.1	intron	5.14072e-23	-1.58429	0.026	0.084	7.09384e-18	UP_PT	NO_NP	UP_PT	-0.808914391163654	7.93567092384303e-95	UP_aPT	0.0667161741088149	0.0230845276471545	FALSE	TRUE	TRUE	TRUE	FALSE	none	2548	7058	11817	0.947025	29.1913	3.86383e-50	7.12625e-48	-0.649457	-8.45518	2.68484e-13	4.92765e-13	0.758046	6.78783e-20	4.96181e-19	77.9409
	LGMN	NR1I3	chr14-92735884-92736884	PT.ATACpeak.103165	LGMN	LGMN	intron		ENST00000555699.5, ENST00000334869.9, ENST00000557434.5, ENST00000393218.6, ENST00000557609.5, ENST00000556097.5, ENST00000554189.5, ENST00000553802.5, ENST00000557694.1, ENST00000554397.5, ENST00000554919.5, ENST00000554080.5, ENST00000553371.1, ENST00000557315.1, ENST00000553918.1	intron	5.14072e-23	-1.58429	0.026	0.084	7.09384e-18	UP_PT	NO_NP	UP_PT	-0.808914391163654	7.93567092384303e-95	NO_DE	NO_DE	NO_DE	FALSE	TRUE	TRUE	TRUE	FALSE	none	2548	7058	11817	0.947025	29.1913	3.86383e-50	7.12625e-48	0.772147	12.0292	5.20269e-21	1.37986e-20	0.354227	0.00029953	0.000637114	13.3584
	LGMN	TFCP2	chr14-92735884-92736884	PT.ATACpeak.103165	LGMN	LGMN	intron		ENST00000555699.5, ENST00000334869.9, ENST00000557434.5, ENST00000393218.6, ENST00000557609.5, ENST00000556097.5, ENST00000554189.5, ENST00000553802.5, ENST00000557694.1, ENST00000554397.5, ENST00000554919.5, ENST00000554080.5, ENST00000553371.1, ENST00000557315.1, ENST00000553918.1	intron	5.14072e-23	-1.58429	0.026	0.084	7.09384e-18	UP_PT	NO_NP	UP_PT	-0.808914391163654	7.93567092384303e-95	UP_aPT	0.181757715996706	0.00561199826965179	FALSE	TRUE	TRUE	TRUE	FALSE	none	2548	7058	11817	0.947025	29.1913	3.86383e-50	7.12625e-48	-0.42852	-4.69506	8.67289e-06	1.15022e-05	0.707503	1.89196e-16	1.16896e-15	84.4523
	LGMN	ETV6	chr14-92735884-92736884	PT.ATACpeak.103165	LGMN	LGMN	intron		ENST00000555699.5, ENST00000334869.9, ENST00000557434.5, ENST00000393218.6, ENST00000557609.5, ENST00000556097.5, ENST00000554189.5, ENST00000553802.5, ENST00000557694.1, ENST00000554397.5, ENST00000554919.5, ENST00000554080.5, ENST00000553371.1, ENST00000557315.1, ENST00000553918.1	intron	5.14072e-23	-1.58429	0.026	0.084	7.09384e-18	UP_PT	NO_NP	UP_PT	-0.808914391163654	7.93567092384303e-95	UP_aPT	0.413746518751627	3.67274075893832e-27	FALSE	TRUE	TRUE	TRUE	FALSE	none	2548	7058	11817	0.947025	29.1913	3.86383e-50	7.12625e-48	-0.773568	-12.0842	3.975e-21	1.06055e-20	0.799517	2.0155e-23	1.9019e-22	75.9477
	LGMN	HES1	chr14-92735884-92736884	PT.ATACpeak.103165	LGMN	LGMN	intron		ENST00000555699.5, ENST00000334869.9, ENST00000557434.5, ENST00000393218.6, ENST00000557609.5, ENST00000556097.5, ENST00000554189.5, ENST00000553802.5, ENST00000557694.1, ENST00000554397.5, ENST00000554919.5, ENST00000554080.5, ENST00000553371.1, ENST00000557315.1, ENST00000553918.1	intron	5.14072e-23	-1.58429	0.026	0.084	7.09384e-18	UP_PT	NO_NP	UP_PT	-0.808914391163654	7.93567092384303e-95	UP_aPT	0.221840638538576	1.13952362065559e-10	FALSE	TRUE	TRUE	TRUE	FALSE	none	2548	7058	11817	0.947025	29.1913	3.86383e-50	7.12625e-48	-0.689931	-9.4353	2.03596e-15	4.11143e-15	0.674565	1.42264e-14	7.44576e-14	70.1007
	LGMN	BACH2	chr14-92735884-92736884	PT.ATACpeak.103165	LGMN	LGMN	intron		ENST00000555699.5, ENST00000334869.9, ENST00000557434.5, ENST00000393218.6, ENST00000557609.5, ENST00000556097.5, ENST00000554189.5, ENST00000553802.5, ENST00000557694.1, ENST00000554397.5, ENST00000554919.5, ENST00000554080.5, ENST00000553371.1, ENST00000557315.1, ENST00000553918.1	intron	5.14072e-23	-1.58429	0.026	0.084	7.09384e-18	UP_PT	NO_NP	UP_PT	-0.808914391163654	7.93567092384303e-95	UP_aPT	1.10582559106483	1.07942859736504e-173	FALSE	TRUE	TRUE	TRUE	FALSE	none	2548	7058	11817	0.947025	29.1913	3.86383e-50	7.12625e-48	-0.730487	-10.5889	6.40549e-18	1.45519e-17	0.929515	3.0198e-44	1.04485e-42	46.5799
	LGMN	HOXB2	chr14-92735884-92736884	PT.ATACpeak.103165	LGMN	LGMN	intron		ENST00000555699.5, ENST00000334869.9, ENST00000557434.5, ENST00000393218.6, ENST00000557609.5, ENST00000556097.5, ENST00000554189.5, ENST00000553802.5, ENST00000557694.1, ENST00000554397.5, ENST00000554919.5, ENST00000554080.5, ENST00000553371.1, ENST00000557315.1, ENST00000553918.1	intron	5.14072e-23	-1.58429	0.026	0.084	7.09384e-18	UP_PT	NO_NP	UP_PT	-0.808914391163654	7.93567092384303e-95	NO_DE	NO_DE	NO_DE	FALSE	TRUE	TRUE	TRUE	FALSE	none	2548	7058	11817	0.947025	29.1913	3.86383e-50	7.12625e-48	0.00211908	0.0209779	0.983306	0.984313	0.533088	1.1308e-08	3.91258e-08	57.3436
	DPF3	PBX3	chr14-72828235-72829180	PT.ATACpeak.102183	DPF3	DPF3	intron		ENST00000556509.6, ENST00000546183.2, ENST00000614862.5, ENST00000366353.8, ENST00000381216.8, ENST00000556902.5	intron	6.75826e-17	-0.785677	0.088	0.171	9.32593e-12	UP_PT	NO_NP	UP_PT	-0.576913647503903	2.10806160925105e-80	NO_DE	NO_DE	NO_DE	FALSE	TRUE	TRUE	TRUE	FALSE	none	2522	94307	64935	0.947184	29.2388	3.34836e-50	6.19323e-48	-0.866696	-17.1997	2.32225e-31	1.11681e-30	0.323406	0.0010305	0.00202587	41.6631
	DPF3	HES7	chr14-72828235-72829180	PT.ATACpeak.102183	DPF3	DPF3	intron		ENST00000556509.6, ENST00000546183.2, ENST00000614862.5, ENST00000366353.8, ENST00000381216.8, ENST00000556902.5	intron	6.75826e-17	-0.785677	0.088	0.171	9.32593e-12	UP_PT	NO_NP	UP_PT	-0.576913647503903	2.10806160925105e-80	NO_DE	NO_DE	NO_DE	FALSE	TRUE	TRUE	TRUE	FALSE	none	2522	94307	64935	0.947184	29.2388	3.34836e-50	6.19323e-48	-0.40611	-4.39941	2.76275e-05	3.58383e-05	0.455153	1.95767e-06	5.49206e-06	57.6094
	DPF3	HIF1A	chr14-72828235-72829180	PT.ATACpeak.102183	DPF3	DPF3	intron		ENST00000556509.6, ENST00000546183.2, ENST00000614862.5, ENST00000366353.8, ENST00000381216.8, ENST00000556902.5	intron	6.75826e-17	-0.785677	0.088	0.171	9.32593e-12	UP_PT	NO_NP	UP_PT	-0.576913647503903	2.10806160925105e-80	UP_aPT	1.13982061102046	5.84937576181473e-83	FALSE	TRUE	TRUE	TRUE	FALSE	none	2522	94307	64935	0.947184	29.2388	3.34836e-50	6.19323e-48	-0.390731	-4.20208	5.84022e-05	7.47088e-05	0.535491	9.44257e-09	3.33381e-08	95.2161
	DPF3	CREB1	chr14-72828235-72829180	PT.ATACpeak.102183	DPF3	DPF3	intron		ENST00000556509.6, ENST00000546183.2, ENST00000614862.5, ENST00000366353.8, ENST00000381216.8, ENST00000556902.5	intron	6.75826e-17	-0.785677	0.088	0.171	9.32593e-12	UP_PT	NO_NP	UP_PT	-0.576913647503903	2.10806160925105e-80	UP_aPT	0.151349886967739	0.00642003827789935	FALSE	TRUE	TRUE	TRUE	FALSE	none	2522	94307	64935	0.947184	29.2388	3.34836e-50	6.19323e-48	-0.882845	-18.6084	6.21394e-34	3.54235e-33	0.794014	6.58195e-23	5.88971e-22	60.4
	DPF3	NFYA	chr14-72828235-72829180	PT.ATACpeak.102183	DPF3	DPF3	intron		ENST00000556509.6, ENST00000546183.2, ENST00000614862.5, ENST00000366353.8, ENST00000381216.8, ENST00000556902.5	intron	6.75826e-17	-0.785677	0.088	0.171	9.32593e-12	UP_PT	NO_NP	UP_PT	-0.576913647503903	2.10806160925105e-80	UP_aPT	0.241384095252551	1.39537655496056e-26	FALSE	TRUE	TRUE	TRUE	FALSE	none	2522	94307	64935	0.947184	29.2388	3.34836e-50	6.19323e-48	-0.839029	-15.2659	1.1887e-27	4.54991e-27	0.802536	1.03657e-23	9.96258e-23	88.8376
	DPF3	HMBOX1	chr14-72828235-72829180	PT.ATACpeak.102183	DPF3	DPF3	intron		ENST00000556509.6, ENST00000546183.2, ENST00000614862.5, ENST00000366353.8, ENST00000381216.8, ENST00000556902.5	intron	6.75826e-17	-0.785677	0.088	0.171	9.32593e-12	UP_PT	NO_NP	UP_PT	-0.576913647503903	2.10806160925105e-80	UP_aPT	0.292839384190008	1.15516886043135e-13	FALSE	TRUE	TRUE	TRUE	FALSE	none	2522	94307	64935	0.947184	29.2388	3.34836e-50	6.19323e-48	-0.298405	-3.09508	0.00256506	0.00304369	0.488965	2.44621e-07	7.60229e-07	33.6899
	DPF3	CTCF	chr14-72828235-72829180	PT.ATACpeak.102183	DPF3	DPF3	intron		ENST00000556509.6, ENST00000546183.2, ENST00000614862.5, ENST00000366353.8, ENST00000381216.8, ENST00000556902.5	intron	6.75826e-17	-0.785677	0.088	0.171	9.32593e-12	UP_PT	NO_NP	UP_PT	-0.576913647503903	2.10806160925105e-80	NO_DE	none	none	FALSE	TRUE	TRUE	TRUE	FALSE	none	2522	94307	64935	0.947184	29.2388	3.34836e-50	6.19323e-48	0.338492	3.56111	0.00057184	0.000699969	0.415562	1.71194e-05	4.29225e-05	33.0255
	DPF3	HES1	chr14-72828235-72829180	PT.ATACpeak.102183	DPF3	DPF3	intron		ENST00000556509.6, ENST00000546183.2, ENST00000614862.5, ENST00000366353.8, ENST00000381216.8, ENST00000556902.5	intron	6.75826e-17	-0.785677	0.088	0.171	9.32593e-12	UP_PT	NO_NP	UP_PT	-0.576913647503903	2.10806160925105e-80	UP_aPT	0.221840638538576	1.13952362065559e-10	FALSE	TRUE	TRUE	TRUE	FALSE	none	2522	94307	64935	0.947184	29.2388	3.34836e-50	6.19323e-48	-0.893858	-19.7363	6.47606e-36	4.22707e-35	0.674565	1.42264e-14	7.44576e-14	70.1007
	DPF3	EGR4	chr14-72828235-72829180	PT.ATACpeak.102183	DPF3	DPF3	intron		ENST00000556509.6, ENST00000546183.2, ENST00000614862.5, ENST00000366353.8, ENST00000381216.8, ENST00000556902.5	intron	6.75826e-17	-0.785677	0.088	0.171	9.32593e-12	UP_PT	NO_NP	UP_PT	-0.576913647503903	2.10806160925105e-80	NO_DE	NO_DE	NO_DE	FALSE	TRUE	TRUE	TRUE	FALSE	none	2522	94307	64935	0.947184	29.2388	3.34836e-50	6.19323e-48	-0.908897	-21.576	5.2623e-39	4.29055e-38	0.582596	2.03318e-10	8.05511e-10	63.7221
	DPF3	ESR1	chr14-72828235-72829180	PT.ATACpeak.102183	DPF3	DPF3	intron		ENST00000556509.6, ENST00000546183.2, ENST00000614862.5, ENST00000366353.8, ENST00000381216.8, ENST00000556902.5	intron	6.75826e-17	-0.785677	0.088	0.171	9.32593e-12	UP_PT	NO_NP	UP_PT	-0.576913647503903	2.10806160925105e-80	UP_PT	-0.580424532168313	1.19350015961198e-51	FALSE	TRUE	TRUE	TRUE	FALSE	none	2522	94307	64935	0.947184	29.2388	3.34836e-50	6.19323e-48	0.864271	17.0087	5.28448e-31	2.48398e-30	0.793559	7.247e-23	6.37491e-22	31.6966
	DPF3	GATA5	chr14-72828235-72829180	PT.ATACpeak.102183	DPF3	DPF3	intron		ENST00000556509.6, ENST00000546183.2, ENST00000614862.5, ENST00000366353.8, ENST00000381216.8, ENST00000556902.5	intron	6.75826e-17	-0.785677	0.088	0.171	9.32593e-12	UP_PT	NO_NP	UP_PT	-0.576913647503903	2.10806160925105e-80	NO_DE	NO_DE	NO_DE	FALSE	TRUE	TRUE	TRUE	FALSE	none	2522	94307	64935	0.947184	29.2388	3.34836e-50	6.19323e-48	-0.413497	-4.49575	1.90301e-05	2.48604e-05	0.318117	0.00125798	0.0024453	18.6738
	DPF3	RUNX1	chr14-72828235-72829180	PT.ATACpeak.102183	DPF3	DPF3	intron		ENST00000556509.6, ENST00000546183.2, ENST00000614862.5, ENST00000366353.8, ENST00000381216.8, ENST00000556902.5	intron	6.75826e-17	-0.785677	0.088	0.171	9.32593e-12	UP_PT	NO_NP	UP_PT	-0.576913647503903	2.10806160925105e-80	UP_PT	-0.332301737652797	0.0141579267206875	FALSE	TRUE	TRUE	TRUE	FALSE	none	2522	94307	64935	0.947184	29.2388	3.34836e-50	6.19323e-48	0.246783	2.521	0.0133154	0.0152362	0.675385	1.28618e-14	6.81149e-14	16.5477
	DPF3	BHLHE41	chr14-72828235-72829180	PT.ATACpeak.102183	DPF3	DPF3	intron		ENST00000556509.6, ENST00000546183.2, ENST00000614862.5, ENST00000366353.8, ENST00000381216.8, ENST00000556902.5	intron	6.75826e-17	-0.785677	0.088	0.171	9.32593e-12	UP_PT	NO_NP	UP_PT	-0.576913647503903	2.10806160925105e-80	NO_DE	NO_DE	NO_DE	FALSE	TRUE	TRUE	TRUE	FALSE	none	2522	94307	64935	0.947184	29.2388	3.34836e-50	6.19323e-48	-0.837675	-15.1831	1.73135e-27	6.56379e-27	0.888125	7.3959e-35	1.42166e-33	48.9718
	DPF3	USF2	chr14-72828235-72829180	PT.ATACpeak.102183	DPF3	DPF3	intron		ENST00000556509.6, ENST00000546183.2, ENST00000614862.5, ENST00000366353.8, ENST00000381216.8, ENST00000556902.5	intron	6.75826e-17	-0.785677	0.088	0.171	9.32593e-12	UP_PT	NO_NP	UP_PT	-0.576913647503903	2.10806160925105e-80	NO_DE	NO_DE	NO_DE	FALSE	TRUE	TRUE	TRUE	FALSE	none	2522	94307	64935	0.947184	29.2388	3.34836e-50	6.19323e-48	-0.900572	-20.5086	3.1112e-37	2.23263e-36	0.427595	9.11316e-06	2.37675e-05	39.1383
	DPF3	ATOH7	chr14-72828235-72829180	PT.ATACpeak.102183	DPF3	DPF3	intron		ENST00000556509.6, ENST00000546183.2, ENST00000614862.5, ENST00000366353.8, ENST00000381216.8, ENST00000556902.5	intron	6.75826e-17	-0.785677	0.088	0.171	9.32593e-12	UP_PT	NO_NP	UP_PT	-0.576913647503903	2.10806160925105e-80	NO_DE	NO_DE	NO_DE	FALSE	TRUE	TRUE	TRUE	FALSE	none	2522	94307	64935	0.947184	29.2388	3.34836e-50	6.19323e-48	0.340993	3.59087	0.000517137	0.000634296	0.445476	3.41155e-06	9.31893e-06	5.91678
	DPF3	TBX1	chr14-72828235-72829180	PT.ATACpeak.102183	DPF3	DPF3	intron		ENST00000556509.6, ENST00000546183.2, ENST00000614862.5, ENST00000366353.8, ENST00000381216.8, ENST00000556902.5	intron	6.75826e-17	-0.785677	0.088	0.171	9.32593e-12	UP_PT	NO_NP	UP_PT	-0.576913647503903	2.10806160925105e-80	NO_DE	NO_DE	NO_DE	FALSE	TRUE	TRUE	TRUE	FALSE	none	2522	94307	64935	0.947184	29.2388	3.34836e-50	6.19323e-48	-0.716557	-10.1695	5.1884e-17	1.12858e-16	0.445221	3.46102e-06	9.40455e-06	41.9289
	DPF3	ZNF682	chr14-72828235-72829180	PT.ATACpeak.102183	DPF3	DPF3	intron		ENST00000556509.6, ENST00000546183.2, ENST00000614862.5, ENST00000366353.8, ENST00000381216.8, ENST00000556902.5	intron	6.75826e-17	-0.785677	0.088	0.171	9.32593e-12	UP_PT	NO_NP	UP_PT	-0.576913647503903	2.10806160925105e-80	NO_DE	none	none	FALSE	TRUE	TRUE	TRUE	FALSE	none	2522	94307	64935	0.947184	29.2388	3.34836e-50	6.19323e-48	-0.912305	-22.054	8.83554e-40	7.62585e-39	0.365569	0.000183989	0.000413293	55.0846
	DPF3	KLF11	chr14-72828235-72829180	PT.ATACpeak.102183	DPF3	DPF3	intron		ENST00000556509.6, ENST00000546183.2, ENST00000614862.5, ENST00000366353.8, ENST00000381216.8, ENST00000556902.5	intron	6.75826e-17	-0.785677	0.088	0.171	9.32593e-12	UP_PT	NO_NP	UP_PT	-0.576913647503903	2.10806160925105e-80	NO_DE	NO_DE	NO_DE	FALSE	TRUE	TRUE	TRUE	FALSE	none	2522	94307	64935	0.947184	29.2388	3.34836e-50	6.19323e-48	-0.915859	-22.5816	1.27016e-40	1.16902e-39	0.418177	1.49574e-05	3.78678e-05	64.5195
	DPF3	SRF	chr14-72828235-72829180	PT.ATACpeak.102183	DPF3	DPF3	intron		ENST00000556509.6, ENST00000546183.2, ENST00000614862.5, ENST00000366353.8, ENST00000381216.8, ENST00000556902.5	intron	6.75826e-17	-0.785677	0.088	0.171	9.32593e-12	UP_PT	NO_NP	UP_PT	-0.576913647503903	2.10806160925105e-80	NO_DE	NO_DE	NO_DE	FALSE	TRUE	TRUE	TRUE	FALSE	none	2522	94307	64935	0.947184	29.2388	3.34836e-50	6.19323e-48	-0.914864	-22.4307	2.2049e-40	1.99199e-39	0.779044	1.38369e-21	1.1399e-20	69.1705
	DPF3	HEY1	chr14-72828235-72829180	PT.ATACpeak.102183	DPF3	DPF3	intron		ENST00000556509.6, ENST00000546183.2, ENST00000614862.5, ENST00000366353.8, ENST00000381216.8, ENST00000556902.5	intron	6.75826e-17	-0.785677	0.088	0.171	9.32593e-12	UP_PT	NO_NP	UP_PT	-0.576913647503903	2.10806160925105e-80	NO_DE	NO_DE	NO_DE	FALSE	TRUE	TRUE	TRUE	FALSE	none	2522	94307	64935	0.947184	29.2388	3.34836e-50	6.19323e-48	-0.46117	-5.14515	1.37402e-06	1.88643e-06	0.380648	9.3544e-05	0.000216738	90.698
	DPF3	POU3F3	chr14-72828235-72829180	PT.ATACpeak.102183	DPF3	DPF3	intron		ENST00000556509.6, ENST00000546183.2, ENST00000614862.5, ENST00000366353.8, ENST00000381216.8, ENST00000556902.5	intron	6.75826e-17	-0.785677	0.088	0.171	9.32593e-12	UP_PT	NO_NP	UP_PT	-0.576913647503903	2.10806160925105e-80	UP_aPT	0.170728190355561	5.14024868465041e-21	FALSE	TRUE	TRUE	TRUE	FALSE	none	2522	94307	64935	0.947184	29.2388	3.34836e-50	6.19323e-48	-0.457923	-5.09927	1.66467e-06	2.27752e-06	0.773936	3.70605e-21	2.95914e-20	89.2362
	DPF3	SOX10	chr14-72828235-72829180	PT.ATACpeak.102183	DPF3	DPF3	intron		ENST00000556509.6, ENST00000546183.2, ENST00000614862.5, ENST00000366353.8, ENST00000381216.8, ENST00000556902.5	intron	6.75826e-17	-0.785677	0.088	0.171	9.32593e-12	UP_PT	NO_NP	UP_PT	-0.576913647503903	2.10806160925105e-80	NO_DE	NO_DE	NO_DE	FALSE	TRUE	TRUE	TRUE	FALSE	none	2522	94307	64935	0.947184	29.2388	3.34836e-50	6.19323e-48	-0.919444	-23.1474	1.64162e-41	1.61367e-40	0.549556	3.19334e-09	1.15898e-08	50.9651
	DPF3	TEAD2	chr14-72828235-72829180	PT.ATACpeak.102183	DPF3	DPF3	intron		ENST00000556509.6, ENST00000546183.2, ENST00000614862.5, ENST00000366353.8, ENST00000381216.8, ENST00000556902.5	intron	6.75826e-17	-0.785677	0.088	0.171	9.32593e-12	UP_PT	NO_NP	UP_PT	-0.576913647503903	2.10806160925105e-80	NO_DE	NO_DE	NO_DE	FALSE	TRUE	TRUE	TRUE	FALSE	none	2522	94307	64935	0.947184	29.2388	3.34836e-50	6.19323e-48	-0.796034	-13.0199	4.28153e-23	1.26793e-22	0.53313	1.12725e-08	3.91258e-08	47.1114
	DPF3	NFAT5	chr14-72828235-72829180	PT.ATACpeak.102183	DPF3	DPF3	intron		ENST00000556509.6, ENST00000546183.2, ENST00000614862.5, ENST00000366353.8, ENST00000381216.8, ENST00000556902.5	intron	6.75826e-17	-0.785677	0.088	0.171	9.32593e-12	UP_PT	NO_NP	UP_PT	-0.576913647503903	2.10806160925105e-80	UP_aPT	0.816578002526804	1.76129021070641e-96	FALSE	TRUE	TRUE	TRUE	FALSE	none	2522	94307	64935	0.947184	29.2388	3.34836e-50	6.19323e-48	-0.890548	-19.3805	2.68676e-35	1.67809e-34	0.951917	3.76834e-52	1.77797e-50	49.7691
	DPF3	RORB	chr14-72828235-72829180	PT.ATACpeak.102183	DPF3	DPF3	intron		ENST00000556509.6, ENST00000546183.2, ENST00000614862.5, ENST00000366353.8, ENST00000381216.8, ENST00000556902.5	intron	6.75826e-17	-0.785677	0.088	0.171	9.32593e-12	UP_PT	NO_NP	UP_PT	-0.576913647503903	2.10806160925105e-80	NO_DE	NO_DE	NO_DE	FALSE	TRUE	TRUE	TRUE	FALSE	none	2522	94307	64935	0.947184	29.2388	3.34836e-50	6.19323e-48	-0.278838	-2.87436	0.00496535	0.00581016	0.449674	2.68672e-06	7.41708e-06	34.3544
	DPF3	BCL6	chr14-72828235-72829180	PT.ATACpeak.102183	DPF3	DPF3	intron		ENST00000556509.6, ENST00000546183.2, ENST00000614862.5, ENST00000366353.8, ENST00000381216.8, ENST00000556902.5	intron	6.75826e-17	-0.785677	0.088	0.171	9.32593e-12	UP_PT	NO_NP	UP_PT	-0.576913647503903	2.10806160925105e-80	UP_aPT	0.450156983386642	8.47310105994939e-47	FALSE	TRUE	TRUE	TRUE	FALSE	none	2522	94307	64935	0.947184	29.2388	3.34836e-50	6.19323e-48	-0.916619	-22.6987	8.29373e-41	7.73484e-40	0.743483	8.06665e-19	5.58212e-18	70.4993
	DPF3	KLF4	chr14-72828235-72829180	PT.ATACpeak.102183	DPF3	DPF3	intron		ENST00000556509.6, ENST00000546183.2, ENST00000614862.5, ENST00000366353.8, ENST00000381216.8, ENST00000556902.5	intron	6.75826e-17	-0.785677	0.088	0.171	9.32593e-12	UP_PT	NO_NP	UP_PT	-0.576913647503903	2.10806160925105e-80	NO_DE	NO_DE	NO_DE	FALSE	TRUE	TRUE	TRUE	FALSE	none	2522	94307	64935	0.947184	29.2388	3.34836e-50	6.19323e-48	-0.96329	-35.521	8.94948e-58	3.76614e-56	0.895517	3.11833e-36	6.47366e-35	66.5128
	DPF3	TFDP1	chr14-72828235-72829180	PT.ATACpeak.102183	DPF3	DPF3	intron		ENST00000556509.6, ENST00000546183.2, ENST00000614862.5, ENST00000366353.8, ENST00000381216.8, ENST00000556902.5	intron	6.75826e-17	-0.785677	0.088	0.171	9.32593e-12	UP_PT	NO_NP	UP_PT	-0.576913647503903	2.10806160925105e-80	NO_DE	none	none	FALSE	TRUE	TRUE	TRUE	FALSE	none	2522	94307	64935	0.947184	29.2388	3.34836e-50	6.19323e-48	-0.967488	-37.8684	2.57886e-60	1.43256e-58	0.787895	2.35438e-22	1.97084e-21	64.7852
	DPF3	RORC	chr14-72828235-72829180	PT.ATACpeak.102183	DPF3	DPF3	intron		ENST00000556509.6, ENST00000546183.2, ENST00000614862.5, ENST00000366353.8, ENST00000381216.8, ENST00000556902.5	intron	6.75826e-17	-0.785677	0.088	0.171	9.32593e-12	UP_PT	NO_NP	UP_PT	-0.576913647503903	2.10806160925105e-80	UP_PT	-0.166671185860282	1.08450979280107e-12	FALSE	TRUE	TRUE	TRUE	FALSE	none	2522	94307	64935	0.947184	29.2388	3.34836e-50	6.19323e-48	0.498143	5.68723	1.33684e-07	1.91732e-07	0.485797	3.00121e-07	9.27159e-07	27.0456
	DPF3	ATF4	chr14-72828235-72829180	PT.ATACpeak.102183	DPF3	DPF3	intron		ENST00000556509.6, ENST00000546183.2, ENST00000614862.5, ENST00000366353.8, ENST00000381216.8, ENST00000556902.5	intron	6.75826e-17	-0.785677	0.088	0.171	9.32593e-12	UP_PT	NO_NP	UP_PT	-0.576913647503903	2.10806160925105e-80	UP_aPT	0.106001081354578	0.00245379921725375	FALSE	TRUE	TRUE	TRUE	FALSE	none	2522	94307	64935	0.947184	29.2388	3.34836e-50	6.19323e-48	-0.933291	-25.7269	2.22994e-45	2.96798e-44	0.386889	7.00105e-05	0.000166665	79.8013
	DPF3	RFX4	chr14-72828235-72829180	PT.ATACpeak.102183	DPF3	DPF3	intron		ENST00000556509.6, ENST00000546183.2, ENST00000614862.5, ENST00000366353.8, ENST00000381216.8, ENST00000556902.5	intron	6.75826e-17	-0.785677	0.088	0.171	9.32593e-12	UP_PT	NO_NP	UP_PT	-0.576913647503903	2.10806160925105e-80	NO_DE	NO_DE	NO_DE	FALSE	TRUE	TRUE	TRUE	FALSE	none	2522	94307	64935	0.947184	29.2388	3.34836e-50	6.19323e-48	-0.931427	-25.3364	8.22228e-45	1.04641e-43	0.512559	4.99015e-08	1.64961e-07	79.5356
	DPF3	NR2F1	chr14-72828235-72829180	PT.ATACpeak.102183	DPF3	DPF3	intron		ENST00000556509.6, ENST00000546183.2, ENST00000614862.5, ENST00000366353.8, ENST00000381216.8, ENST00000556902.5	intron	6.75826e-17	-0.785677	0.088	0.171	9.32593e-12	UP_PT	NO_NP	UP_PT	-0.576913647503903	2.10806160925105e-80	UP_PT	-0.236056677690842	2.96909855672111e-18	FALSE	TRUE	TRUE	TRUE	FALSE	none	2522	94307	64935	0.947184	29.2388	3.34836e-50	6.19323e-48	0.8655	17.1049	3.49045e-31	1.65958e-30	0.827599	2.55885e-26	2.82563e-25	26.7799
	DPF3	BHLHE40	chr14-72828235-72829180	PT.ATACpeak.102183	DPF3	DPF3	intron		ENST00000556509.6, ENST00000546183.2, ENST00000614862.5, ENST00000366353.8, ENST00000381216.8, ENST00000556902.5	intron	6.75826e-17	-0.785677	0.088	0.171	9.32593e-12	UP_PT	NO_NP	UP_PT	-0.576913647503903	2.10806160925105e-80	UP_aPT	0.626347689611647	1.06755497252989e-63	FALSE	TRUE	TRUE	TRUE	FALSE	none	2522	94307	64935	0.947184	29.2388	3.34836e-50	6.19323e-48	-0.822143	-14.2966	1.02385e-25	3.51273e-25	0.850848	3.82564e-29	5.22502e-28	48.8389
	DPF3	HOXC11	chr14-72828235-72829180	PT.ATACpeak.102183	DPF3	DPF3	intron		ENST00000556509.6, ENST00000546183.2, ENST00000614862.5, ENST00000366353.8, ENST00000381216.8, ENST00000556902.5	intron	6.75826e-17	-0.785677	0.088	0.171	9.32593e-12	UP_PT	NO_NP	UP_PT	-0.576913647503903	2.10806160925105e-80	NO_DE	NO_DE	NO_DE	FALSE	TRUE	TRUE	TRUE	FALSE	none	2522	94307	64935	0.947184	29.2388	3.34836e-50	6.19323e-48	-0.967146	-37.6612	4.26711e-60	2.31559e-58	0.329521	0.000814552	0.00162597	83.5221
	DPF3	POU2F1	chr14-72828235-72829180	PT.ATACpeak.102183	DPF3	DPF3	intron		ENST00000556509.6, ENST00000546183.2, ENST00000614862.5, ENST00000366353.8, ENST00000381216.8, ENST00000556902.5	intron	6.75826e-17	-0.785677	0.088	0.171	9.32593e-12	UP_PT	NO_NP	UP_PT	-0.576913647503903	2.10806160925105e-80	UP_aPT	0.219110832294126	0.00201882384684148	FALSE	TRUE	TRUE	TRUE	FALSE	none	2522	94307	64935	0.947184	29.2388	3.34836e-50	6.19323e-48	-0.41454	-4.50944	1.80416e-05	2.35952e-05	0.334695	0.000665077	0.00136433	91.6282
	DPF3	VDR	chr14-72828235-72829180	PT.ATACpeak.102183	DPF3	DPF3	intron		ENST00000556509.6, ENST00000546183.2, ENST00000614862.5, ENST00000366353.8, ENST00000381216.8, ENST00000556902.5	intron	6.75826e-17	-0.785677	0.088	0.171	9.32593e-12	UP_PT	NO_NP	UP_PT	-0.576913647503903	2.10806160925105e-80	UP_PT	-0.734201257488775	1.99207194372959e-75	FALSE	TRUE	TRUE	TRUE	FALSE	none	2522	94307	64935	0.947184	29.2388	3.34836e-50	6.19323e-48	0.513205	5.91946	4.76946e-08	6.97388e-08	0.794247	6.2657e-23	5.70508e-22	14.4215
	DPF3	E2F2	chr14-72828235-72829180	PT.ATACpeak.102183	DPF3	DPF3	intron		ENST00000556509.6, ENST00000546183.2, ENST00000614862.5, ENST00000366353.8, ENST00000381216.8, ENST00000556902.5	intron	6.75826e-17	-0.785677	0.088	0.171	9.32593e-12	UP_PT	NO_NP	UP_PT	-0.576913647503903	2.10806160925105e-80	NO_DE	NO_DE	NO_DE	FALSE	TRUE	TRUE	TRUE	FALSE	none	2522	94307	64935	0.947184	29.2388	3.34836e-50	6.19323e-48	-0.853296	-16.2002	1.80912e-29	7.72031e-29	0.64222	5.95467e-13	2.80952e-12	84.0537
	DPF3	MAFK	chr14-72828235-72829180	PT.ATACpeak.102183	DPF3	DPF3	intron		ENST00000556509.6, ENST00000546183.2, ENST00000614862.5, ENST00000366353.8, ENST00000381216.8, ENST00000556902.5	intron	6.75826e-17	-0.785677	0.088	0.171	9.32593e-12	UP_PT	NO_NP	UP_PT	-0.576913647503903	2.10806160925105e-80	NO_DE	NO_DE	NO_DE	FALSE	TRUE	TRUE	TRUE	FALSE	none	2522	94307	64935	0.947184	29.2388	3.34836e-50	6.19323e-48	-0.911837	-21.9868	1.13381e-39	9.70659e-39	0.567626	7.35271e-10	2.76526e-09	95.4819
	DPF3	IRF6	chr14-72828235-72829180	PT.ATACpeak.102183	DPF3	DPF3	intron		ENST00000556509.6, ENST00000546183.2, ENST00000614862.5, ENST00000366353.8, ENST00000381216.8, ENST00000556902.5	intron	6.75826e-17	-0.785677	0.088	0.171	9.32593e-12	UP_PT	NO_NP	UP_PT	-0.576913647503903	2.10806160925105e-80	NO_DE	NO_DE	NO_DE	FALSE	TRUE	TRUE	TRUE	FALSE	none	2522	94307	64935	0.947184	29.2388	3.34836e-50	6.19323e-48	-0.911212	-21.8978	1.57861e-39	1.33744e-38	0.954928	1.7051e-53	9.83273e-52	65.8483
	DPF3	MAZ	chr14-72828235-72829180	PT.ATACpeak.102183	DPF3	DPF3	intron		ENST00000556509.6, ENST00000546183.2, ENST00000614862.5, ENST00000366353.8, ENST00000381216.8, ENST00000556902.5	intron	6.75826e-17	-0.785677	0.088	0.171	9.32593e-12	UP_PT	NO_NP	UP_PT	-0.576913647503903	2.10806160925105e-80	NO_DE	NO_DE	NO_DE	FALSE	TRUE	TRUE	TRUE	FALSE	none	2522	94307	64935	0.947184	29.2388	3.34836e-50	6.19323e-48	-0.972687	-41.4835	5.71076e-64	4.94112e-62	0.866714	2.30759e-31	3.42182e-30	67.0443
	DPF3	HOXB7	chr14-72828235-72829180	PT.ATACpeak.102183	DPF3	DPF3	intron		ENST00000556509.6, ENST00000546183.2, ENST00000614862.5, ENST00000366353.8, ENST00000381216.8, ENST00000556902.5	intron	6.75826e-17	-0.785677	0.088	0.171	9.32593e-12	UP_PT	NO_NP	UP_PT	-0.576913647503903	2.10806160925105e-80	NO_DE	NO_DE	NO_DE	FALSE	TRUE	TRUE	TRUE	FALSE	none	2522	94307	64935	0.947184	29.2388	3.34836e-50	6.19323e-48	-0.819172	-14.139	2.13568e-25	7.19295e-25	0.412054	2.04814e-05	5.06183e-05	98.2725
	DPF3	VEZF1	chr14-72828235-72829180	PT.ATACpeak.102183	DPF3	DPF3	intron		ENST00000556509.6, ENST00000546183.2, ENST00000614862.5, ENST00000366353.8, ENST00000381216.8, ENST00000556902.5	intron	6.75826e-17	-0.785677	0.088	0.171	9.32593e-12	UP_PT	NO_NP	UP_PT	-0.576913647503903	2.10806160925105e-80	UP_aPT	0.179034073447216	5.51495678555459e-10	FALSE	TRUE	TRUE	TRUE	FALSE	none	2522	94307	64935	0.947184	29.2388	3.34836e-50	6.19323e-48	-0.951246	-30.5314	7.31361e-52	1.71442e-50	0.841433	6.04704e-28	7.65467e-27	50.3007
	DPF3	SREBF2	chr14-72828235-72829180	PT.ATACpeak.102183	DPF3	DPF3	intron		ENST00000556509.6, ENST00000546183.2, ENST00000614862.5, ENST00000366353.8, ENST00000381216.8, ENST00000556902.5	intron	6.75826e-17	-0.785677	0.088	0.171	9.32593e-12	UP_PT	NO_NP	UP_PT	-0.576913647503903	2.10806160925105e-80	UP_aPT	0.450446767990593	6.01331650375241e-34	FALSE	TRUE	TRUE	TRUE	FALSE	none	2522	94307	64935	0.947184	29.2388	3.34836e-50	6.19323e-48	-0.717804	-10.206	4.3246e-17	9.44215e-17	0.617807	7.53092e-12	3.31233e-11	73.8215
	DPF3	IRF7	chr14-72828235-72829180	PT.ATACpeak.102183	DPF3	DPF3	intron		ENST00000556509.6, ENST00000546183.2, ENST00000614862.5, ENST00000366353.8, ENST00000381216.8, ENST00000556902.5	intron	6.75826e-17	-0.785677	0.088	0.171	9.32593e-12	UP_PT	NO_NP	UP_PT	-0.576913647503903	2.10806160925105e-80	NO_DE	NO_DE	NO_DE	FALSE	TRUE	TRUE	TRUE	FALSE	none	2522	94307	64935	0.947184	29.2388	3.34836e-50	6.19323e-48	-0.956707	-32.5402	2.47344e-54	7.31601e-53	0.442525	4.0277e-06	1.0831e-05	62.1275
	DPF3	SP3	chr14-72828235-72829180	PT.ATACpeak.102183	DPF3	DPF3	intron		ENST00000556509.6, ENST00000546183.2, ENST00000614862.5, ENST00000366353.8, ENST00000381216.8, ENST00000556902.5	intron	6.75826e-17	-0.785677	0.088	0.171	9.32593e-12	UP_PT	NO_NP	UP_PT	-0.576913647503903	2.10806160925105e-80	UP_aPT	0.200310053172068	0.00799769620084935	FALSE	TRUE	TRUE	TRUE	FALSE	none	2522	94307	64935	0.947184	29.2388	3.34836e-50	6.19323e-48	-0.920474	-23.3166	8.96245e-42	8.99078e-41	0.69986	5.43137e-16	3.2401e-15	78.2067
	DPF3	EGR2	chr14-72828235-72829180	PT.ATACpeak.102183	DPF3	DPF3	intron		ENST00000556509.6, ENST00000546183.2, ENST00000614862.5, ENST00000366353.8, ENST00000381216.8, ENST00000556902.5	intron	6.75826e-17	-0.785677	0.088	0.171	9.32593e-12	UP_PT	NO_NP	UP_PT	-0.576913647503903	2.10806160925105e-80	NO_DE	NO_DE	NO_DE	FALSE	TRUE	TRUE	TRUE	FALSE	none	2522	94307	64935	0.947184	29.2388	3.34836e-50	6.19323e-48	-0.926937	-24.4557	1.649e-43	1.8911e-42	0.512441	5.03147e-08	1.65274e-07	63.855
	DPF3	CREM	chr14-72828235-72829180	PT.ATACpeak.102183	DPF3	DPF3	intron		ENST00000556509.6, ENST00000546183.2, ENST00000614862.5, ENST00000366353.8, ENST00000381216.8, ENST00000556902.5	intron	6.75826e-17	-0.785677	0.088	0.171	9.32593e-12	UP_PT	NO_NP	UP_PT	-0.576913647503903	2.10806160925105e-80	UP_aPT	0.263786740069226	6.56209778918387e-06	FALSE	TRUE	TRUE	TRUE	FALSE	none	2522	94307	64935	0.947184	29.2388	3.34836e-50	6.19323e-48	-0.853027	-16.1814	1.96531e-29	8.36804e-29	0.606624	2.2414e-11	9.61394e-11	61.3302
	DPF3	NKX2-2	chr14-72828235-72829180	PT.ATACpeak.102183	DPF3	DPF3	intron		ENST00000556509.6, ENST00000546183.2, ENST00000614862.5, ENST00000366353.8, ENST00000381216.8, ENST00000556902.5	intron	6.75826e-17	-0.785677	0.088	0.171	9.32593e-12	UP_PT	NO_NP	UP_PT	-0.576913647503903	2.10806160925105e-80	NO_DE	NO_DE	NO_DE	FALSE	TRUE	TRUE	TRUE	FALSE	none	2522	94307	64935	0.947184	29.2388	3.34836e-50	6.19323e-48	-0.0909582	-0.904188	0.368113	0.385151	0.388202	6.58218e-05	0.000157426	17.6107
	DPF3	TBX6	chr14-72828235-72829180	PT.ATACpeak.102183	DPF3	DPF3	intron		ENST00000556509.6, ENST00000546183.2, ENST00000614862.5, ENST00000366353.8, ENST00000381216.8, ENST00000556902.5	intron	6.75826e-17	-0.785677	0.088	0.171	9.32593e-12	UP_PT	NO_NP	UP_PT	-0.576913647503903	2.10806160925105e-80	NO_DE	NO_DE	NO_DE	FALSE	TRUE	TRUE	TRUE	FALSE	none	2522	94307	64935	0.947184	29.2388	3.34836e-50	6.19323e-48	0.134682	1.34554	0.181555	0.194401	0.382124	8.73941e-05	0.000204313	57.4765
	DPF3	RFX3	chr14-72828235-72829180	PT.ATACpeak.102183	DPF3	DPF3	intron		ENST00000556509.6, ENST00000546183.2, ENST00000614862.5, ENST00000366353.8, ENST00000381216.8, ENST00000556902.5	intron	6.75826e-17	-0.785677	0.088	0.171	9.32593e-12	UP_PT	NO_NP	UP_PT	-0.576913647503903	2.10806160925105e-80	NO_DE	none	none	FALSE	TRUE	TRUE	TRUE	FALSE	none	2522	94307	64935	0.947184	29.2388	3.34836e-50	6.19323e-48	-0.92024	-23.2779	1.02914e-41	1.02731e-40	0.702261	3.91399e-16	2.36205e-15	86.9772
	DPF3	FOS	chr14-72828235-72829180	PT.ATACpeak.102183	DPF3	DPF3	intron		ENST00000556509.6, ENST00000546183.2, ENST00000614862.5, ENST00000366353.8, ENST00000381216.8, ENST00000556902.5	intron	6.75826e-17	-0.785677	0.088	0.171	9.32593e-12	UP_PT	NO_NP	UP_PT	-0.576913647503903	2.10806160925105e-80	UP_aPT	0.251629965981286	3.40553297628579e-09	FALSE	TRUE	TRUE	TRUE	FALSE	none	2522	94307	64935	0.947184	29.2388	3.34836e-50	6.19323e-48	-0.886749	-18.9904	1.30126e-34	7.75669e-34	0.613477	1.15472e-11	5.03615e-11	45.7826
	DPF3	RFX5	chr14-72828235-72829180	PT.ATACpeak.102183	DPF3	DPF3	intron		ENST00000556509.6, ENST00000546183.2, ENST00000614862.5, ENST00000366353.8, ENST00000381216.8, ENST00000556902.5	intron	6.75826e-17	-0.785677	0.088	0.171	9.32593e-12	UP_PT	NO_NP	UP_PT	-0.576913647503903	2.10806160925105e-80	NO_DE	NO_DE	NO_DE	FALSE	TRUE	TRUE	TRUE	FALSE	none	2522	94307	64935	0.947184	29.2388	3.34836e-50	6.19323e-48	-0.885009	-18.8179	2.63041e-34	1.53678e-33	0.432899	6.84859e-06	1.81348e-05	79.4027
	DPF3	SP4	chr14-72828235-72829180	PT.ATACpeak.102183	DPF3	DPF3	intron		ENST00000556509.6, ENST00000546183.2, ENST00000614862.5, ENST00000366353.8, ENST00000381216.8, ENST00000556902.5	intron	6.75826e-17	-0.785677	0.088	0.171	9.32593e-12	UP_PT	NO_NP	UP_PT	-0.576913647503903	2.10806160925105e-80	UP_aPT	0.0667161741088149	0.0230845276471545	FALSE	TRUE	TRUE	TRUE	FALSE	none	2522	94307	64935	0.947184	29.2388	3.34836e-50	6.19323e-48	-0.936852	-26.5189	1.65317e-46	2.41827e-45	0.758046	6.78783e-20	4.96181e-19	77.9409
	DPF3	JUN	chr14-72828235-72829180	PT.ATACpeak.102183	DPF3	DPF3	intron		ENST00000556509.6, ENST00000546183.2, ENST00000614862.5, ENST00000366353.8, ENST00000381216.8, ENST00000556902.5	intron	6.75826e-17	-0.785677	0.088	0.171	9.32593e-12	UP_PT	NO_NP	UP_PT	-0.576913647503903	2.10806160925105e-80	UP_aPT	0.34259250462476	8.03142657188334e-60	FALSE	TRUE	TRUE	TRUE	FALSE	none	2522	94307	64935	0.947184	29.2388	3.34836e-50	6.19323e-48	-0.865408	-17.0977	3.60041e-31	1.7104e-30	0.816698	3.89996e-25	4.04816e-24	60.0013
	DPF3	NFKB2	chr14-72828235-72829180	PT.ATACpeak.102183	DPF3	DPF3	intron		ENST00000556509.6, ENST00000546183.2, ENST00000614862.5, ENST00000366353.8, ENST00000381216.8, ENST00000556902.5	intron	6.75826e-17	-0.785677	0.088	0.171	9.32593e-12	UP_PT	NO_NP	UP_PT	-0.576913647503903	2.10806160925105e-80	UP_aPT	0.349585713999555	4.35958162321302e-112	FALSE	TRUE	TRUE	TRUE	FALSE	none	2522	94307	64935	0.947184	29.2388	3.34836e-50	6.19323e-48	-0.906327	-21.2321	1.93097e-38	1.50996e-37	0.978777	2.82381e-69	3.66389e-67	46.8456
	DPF3	STAT3	chr14-72828235-72829180	PT.ATACpeak.102183	DPF3	DPF3	intron		ENST00000556509.6, ENST00000546183.2, ENST00000614862.5, ENST00000366353.8, ENST00000381216.8, ENST00000556902.5	intron	6.75826e-17	-0.785677	0.088	0.171	9.32593e-12	UP_PT	NO_NP	UP_PT	-0.576913647503903	2.10806160925105e-80	UP_aPT	0.569003677073764	5.59342212765026e-63	FALSE	TRUE	TRUE	TRUE	FALSE	none	2522	94307	64935	0.947184	29.2388	3.34836e-50	6.19323e-48	-0.805717	-13.4664	5.08033e-24	1.58296e-23	0.760319	4.54068e-20	3.36659e-19	39.404
	DPF3	IRF1	chr14-72828235-72829180	PT.ATACpeak.102183	DPF3	DPF3	intron		ENST00000556509.6, ENST00000546183.2, ENST00000614862.5, ENST00000366353.8, ENST00000381216.8, ENST00000556902.5	intron	6.75826e-17	-0.785677	0.088	0.171	9.32593e-12	UP_PT	NO_NP	UP_PT	-0.576913647503903	2.10806160925105e-80	NO_DE	NO_DE	NO_DE	FALSE	TRUE	TRUE	TRUE	FALSE	none	2522	94307	64935	0.947184	29.2388	3.34836e-50	6.19323e-48	-0.951886	-30.7494	3.88675e-52	9.34291e-51	0.841229	6.40551e-28	7.91538e-27	46.9785
	DPF3	FOXA3	chr14-72828235-72829180	PT.ATACpeak.102183	DPF3	DPF3	intron		ENST00000556509.6, ENST00000546183.2, ENST00000614862.5, ENST00000366353.8, ENST00000381216.8, ENST00000556902.5	intron	6.75826e-17	-0.785677	0.088	0.171	9.32593e-12	UP_PT	NO_NP	UP_PT	-0.576913647503903	2.10806160925105e-80	NO_DE	NO_DE	NO_DE	FALSE	TRUE	TRUE	TRUE	FALSE	none	2522	94307	64935	0.947184	29.2388	3.34836e-50	6.19323e-48	-0.837604	-15.1788	1.7656e-27	6.69105e-27	0.590141	1.03735e-10	4.20611e-10	52.1611
	DPF3	ZIC4	chr14-72828235-72829180	PT.ATACpeak.102183	DPF3	DPF3	intron		ENST00000556509.6, ENST00000546183.2, ENST00000614862.5, ENST00000366353.8, ENST00000381216.8, ENST00000556902.5	intron	6.75826e-17	-0.785677	0.088	0.171	9.32593e-12	UP_PT	NO_NP	UP_PT	-0.576913647503903	2.10806160925105e-80	NO_DE	NO_DE	NO_DE	FALSE	TRUE	TRUE	TRUE	FALSE	none	2522	94307	64935	0.947184	29.2388	3.34836e-50	6.19323e-48	-0.856019	-16.3928	7.73781e-30	3.37821e-29	0.570912	5.5756e-10	2.11222e-09	35.2846
	DPF3	MEIS1	chr14-72828235-72829180	PT.ATACpeak.102183	DPF3	DPF3	intron		ENST00000556509.6, ENST00000546183.2, ENST00000614862.5, ENST00000366353.8, ENST00000381216.8, ENST00000556902.5	intron	6.75826e-17	-0.785677	0.088	0.171	9.32593e-12	UP_PT	NO_NP	UP_PT	-0.576913647503903	2.10806160925105e-80	UP_PT	-0.279652196613079	9.78083584194843e-25	FALSE	TRUE	TRUE	TRUE	FALSE	none	2522	94307	64935	0.947184	29.2388	3.34836e-50	6.19323e-48	0.20255	2.04759	0.0432759	0.0481735	0.837829	1.65895e-27	2.00231e-26	20.0027
	DPF3	STAT1	chr14-72828235-72829180	PT.ATACpeak.102183	DPF3	DPF3	intron		ENST00000556509.6, ENST00000546183.2, ENST00000614862.5, ENST00000366353.8, ENST00000381216.8, ENST00000556902.5	intron	6.75826e-17	-0.785677	0.088	0.171	9.32593e-12	UP_PT	NO_NP	UP_PT	-0.576913647503903	2.10806160925105e-80	UP_aPT	0.363550540147471	3.21803760380539e-18	FALSE	TRUE	TRUE	TRUE	FALSE	none	2522	94307	64935	0.947184	29.2388	3.34836e-50	6.19323e-48	-0.832956	-14.902	6.24965e-27	2.29652e-26	0.880348	1.64059e-33	2.93609e-32	49.1047
	DPF3	MEF2C	chr14-72828235-72829180	PT.ATACpeak.102183	DPF3	DPF3	intron		ENST00000556509.6, ENST00000546183.2, ENST00000614862.5, ENST00000366353.8, ENST00000381216.8, ENST00000556902.5	intron	6.75826e-17	-0.785677	0.088	0.171	9.32593e-12	UP_PT	NO_NP	UP_PT	-0.576913647503903	2.10806160925105e-80	NO_DE	NO_DE	NO_DE	FALSE	TRUE	TRUE	TRUE	FALSE	none	2522	94307	64935	0.947184	29.2388	3.34836e-50	6.19323e-48	-0.956267	-32.365	4.01485e-54	1.16359e-52	0.506847	7.41413e-08	2.40496e-07	87.7745
	DPF3	THAP11	chr14-72828235-72829180	PT.ATACpeak.102183	DPF3	DPF3	intron		ENST00000556509.6, ENST00000546183.2, ENST00000614862.5, ENST00000366353.8, ENST00000381216.8, ENST00000556902.5	intron	6.75826e-17	-0.785677	0.088	0.171	9.32593e-12	UP_PT	NO_NP	UP_PT	-0.576913647503903	2.10806160925105e-80	NO_DE	NO_DE	NO_DE	FALSE	TRUE	TRUE	TRUE	FALSE	none	2522	94307	64935	0.947184	29.2388	3.34836e-50	6.19323e-48	-0.554367	-6.59395	2.17831e-09	3.36936e-09	0.345106	0.000437516	0.000908283	10.302
	DPF3	POU2F3	chr14-72828235-72829180	PT.ATACpeak.102183	DPF3	DPF3	intron		ENST00000556509.6, ENST00000546183.2, ENST00000614862.5, ENST00000366353.8, ENST00000381216.8, ENST00000556902.5	intron	6.75826e-17	-0.785677	0.088	0.171	9.32593e-12	UP_PT	NO_NP	UP_PT	-0.576913647503903	2.10806160925105e-80	NO_DE	NO_DE	NO_DE	FALSE	TRUE	TRUE	TRUE	FALSE	none	2522	94307	64935	0.947184	29.2388	3.34836e-50	6.19323e-48	-0.400834	-4.33122	3.58659e-05	4.6299e-05	0.351599	0.000334475	0.000699971	91.894
	DPF3	ZNF449	chr14-72828235-72829180	PT.ATACpeak.102183	DPF3	DPF3	intron		ENST00000556509.6, ENST00000546183.2, ENST00000614862.5, ENST00000366353.8, ENST00000381216.8, ENST00000556902.5	intron	6.75826e-17	-0.785677	0.088	0.171	9.32593e-12	UP_PT	NO_NP	UP_PT	-0.576913647503903	2.10806160925105e-80	NO_DE	NO_DE	NO_DE	FALSE	TRUE	TRUE	TRUE	FALSE	none	2522	94307	64935	0.947184	29.2388	3.34836e-50	6.19323e-48	-0.467644	-5.23741	9.31711e-07	1.2885e-06	0.555541	1.9825e-09	7.29731e-09	43.6564
	DPF3	HOXB9	chr14-72828235-72829180	PT.ATACpeak.102183	DPF3	DPF3	intron		ENST00000556509.6, ENST00000546183.2, ENST00000614862.5, ENST00000366353.8, ENST00000381216.8, ENST00000556902.5	intron	6.75826e-17	-0.785677	0.088	0.171	9.32593e-12	UP_PT	NO_NP	UP_PT	-0.576913647503903	2.10806160925105e-80	NO_DE	NO_DE	NO_DE	FALSE	TRUE	TRUE	TRUE	FALSE	none	2522	94307	64935	0.947184	29.2388	3.34836e-50	6.19323e-48	-0.967057	-37.6078	4.85941e-60	2.62024e-58	0.672929	1.73781e-14	8.92992e-14	87.243
	DPF3	ATF3	chr14-72828235-72829180	PT.ATACpeak.102183	DPF3	DPF3	intron		ENST00000556509.6, ENST00000546183.2, ENST00000614862.5, ENST00000366353.8, ENST00000381216.8, ENST00000556902.5	intron	6.75826e-17	-0.785677	0.088	0.171	9.32593e-12	UP_PT	NO_NP	UP_PT	-0.576913647503903	2.10806160925105e-80	UP_aPT	0.782048771821176	4.88339641910807e-146	FALSE	TRUE	TRUE	TRUE	FALSE	none	2522	94307	64935	0.947184	29.2388	3.34836e-50	6.19323e-48	-0.864789	-17.0492	4.43866e-31	2.0966e-30	0.978444	6.00962e-69	6.23799e-67	58.9383
	DPF3	TFE3	chr14-72828235-72829180	PT.ATACpeak.102183	DPF3	DPF3	intron		ENST00000556509.6, ENST00000546183.2, ENST00000614862.5, ENST00000366353.8, ENST00000381216.8, ENST00000556902.5	intron	6.75826e-17	-0.785677	0.088	0.171	9.32593e-12	UP_PT	NO_NP	UP_PT	-0.576913647503903	2.10806160925105e-80	NO_DE	NO_DE	NO_DE	FALSE	TRUE	TRUE	TRUE	FALSE	none	2522	94307	64935	0.947184	29.2388	3.34836e-50	6.19323e-48	-0.869978	-17.4661	7.43226e-32	3.68899e-31	0.906909	1.44335e-38	3.405e-37	47.7758
	DPF3	ELK3	chr14-72828235-72829180	PT.ATACpeak.102183	DPF3	DPF3	intron		ENST00000556509.6, ENST00000546183.2, ENST00000614862.5, ENST00000366353.8, ENST00000381216.8, ENST00000556902.5	intron	6.75826e-17	-0.785677	0.088	0.171	9.32593e-12	UP_PT	NO_NP	UP_PT	-0.576913647503903	2.10806160925105e-80	NO_DE	NO_DE	NO_DE	FALSE	TRUE	TRUE	TRUE	FALSE	none	2522	94307	64935	0.947184	29.2388	3.34836e-50	6.19323e-48	-0.862131	-16.8441	1.07779e-30	4.96938e-30	0.876363	7.39661e-33	1.23834e-31	77.0107
	DPF3	HNF1A	chr14-72828235-72829180	PT.ATACpeak.102183	DPF3	DPF3	intron		ENST00000556509.6, ENST00000546183.2, ENST00000614862.5, ENST00000366353.8, ENST00000381216.8, ENST00000556902.5	intron	6.75826e-17	-0.785677	0.088	0.171	9.32593e-12	UP_PT	NO_NP	UP_PT	-0.576913647503903	2.10806160925105e-80	UP_PT	-0.42307758559238	3.39672522794794e-45	FALSE	TRUE	TRUE	TRUE	FALSE	none	2522	94307	64935	0.947184	29.2388	3.34836e-50	6.19323e-48	0.482682	5.45596	3.66218e-07	5.15485e-07	0.466794	9.80922e-07	2.8601e-06	25.5839
	DPF3	ARNT2	chr14-72828235-72829180	PT.ATACpeak.102183	DPF3	DPF3	intron		ENST00000556509.6, ENST00000546183.2, ENST00000614862.5, ENST00000366353.8, ENST00000381216.8, ENST00000556902.5	intron	6.75826e-17	-0.785677	0.088	0.171	9.32593e-12	UP_PT	NO_NP	UP_PT	-0.576913647503903	2.10806160925105e-80	UP_aPT	0.802109388728192	0	FALSE	TRUE	TRUE	TRUE	FALSE	none	2522	94307	64935	0.947184	29.2388	3.34836e-50	6.19323e-48	-0.789117	-12.7179	1.83168e-22	5.24222e-22	0.983945	3.67763e-75	1.90869e-72	48.0416
	DPF3	TP63	chr14-72828235-72829180	PT.ATACpeak.102183	DPF3	DPF3	intron		ENST00000556509.6, ENST00000546183.2, ENST00000614862.5, ENST00000366353.8, ENST00000381216.8, ENST00000556902.5	intron	6.75826e-17	-0.785677	0.088	0.171	9.32593e-12	UP_PT	NO_NP	UP_PT	-0.576913647503903	2.10806160925105e-80	NO_DE	NO_DE	NO_DE	FALSE	TRUE	TRUE	TRUE	FALSE	none	2522	94307	64935	0.947184	29.2388	3.34836e-50	6.19323e-48	-0.809142	-13.6316	2.32244e-24	7.37255e-24	0.470898	7.64087e-07	2.24046e-06	73.6886
	DPF3	GCM1	chr14-72828235-72829180	PT.ATACpeak.102183	DPF3	DPF3	intron		ENST00000556509.6, ENST00000546183.2, ENST00000614862.5, ENST00000366353.8, ENST00000381216.8, ENST00000556902.5	intron	6.75826e-17	-0.785677	0.088	0.171	9.32593e-12	UP_PT	NO_NP	UP_PT	-0.576913647503903	2.10806160925105e-80	NO_DE	NO_DE	NO_DE	FALSE	TRUE	TRUE	TRUE	FALSE	none	2522	94307	64935	0.947184	29.2388	3.34836e-50	6.19323e-48	-0.201851	-2.04022	0.0440186	0.0489792	0.399938	3.7474e-05	9.08833e-05	74.0872
	DPF3	GLIS3	chr14-72828235-72829180	PT.ATACpeak.102183	DPF3	DPF3	intron		ENST00000556509.6, ENST00000546183.2, ENST00000614862.5, ENST00000366353.8, ENST00000381216.8, ENST00000556902.5	intron	6.75826e-17	-0.785677	0.088	0.171	9.32593e-12	UP_PT	NO_NP	UP_PT	-0.576913647503903	2.10806160925105e-80	UP_aPT	0.899964322730154	5.00346380372188e-142	FALSE	TRUE	TRUE	TRUE	FALSE	none	2522	94307	64935	0.947184	29.2388	3.34836e-50	6.19323e-48	-0.873888	-17.7959	1.83595e-32	9.48365e-32	0.482439	3.71925e-07	1.12882e-06	38.3409
	DPF3	MNT	chr14-72828235-72829180	PT.ATACpeak.102183	DPF3	DPF3	intron		ENST00000556509.6, ENST00000546183.2, ENST00000614862.5, ENST00000366353.8, ENST00000381216.8, ENST00000556902.5	intron	6.75826e-17	-0.785677	0.088	0.171	9.32593e-12	UP_PT	NO_NP	UP_PT	-0.576913647503903	2.10806160925105e-80	NO_DE	NO_DE	NO_DE	FALSE	TRUE	TRUE	TRUE	FALSE	none	2522	94307	64935	0.947184	29.2388	3.34836e-50	6.19323e-48	-0.386229	-4.14513	7.22079e-05	9.19981e-05	0.441215	4.33346e-06	1.15931e-05	92.6913
	DPF3	ELF4	chr14-72828235-72829180	PT.ATACpeak.102183	DPF3	DPF3	intron		ENST00000556509.6, ENST00000546183.2, ENST00000614862.5, ENST00000366353.8, ENST00000381216.8, ENST00000556902.5	intron	6.75826e-17	-0.785677	0.088	0.171	9.32593e-12	UP_PT	NO_NP	UP_PT	-0.576913647503903	2.10806160925105e-80	NO_DE	NO_DE	NO_DE	FALSE	TRUE	TRUE	TRUE	FALSE	none	2522	94307	64935	0.947184	29.2388	3.34836e-50	6.19323e-48	-0.845261	-15.6594	2.01221e-28	8.06214e-28	0.922614	2.48128e-42	7.5752e-41	75.6819
	DPF3	MEF2A	chr14-72828235-72829180	PT.ATACpeak.102183	DPF3	DPF3	intron		ENST00000556509.6, ENST00000546183.2, ENST00000614862.5, ENST00000366353.8, ENST00000381216.8, ENST00000556902.5	intron	6.75826e-17	-0.785677	0.088	0.171	9.32593e-12	UP_PT	NO_NP	UP_PT	-0.576913647503903	2.10806160925105e-80	UP_aPT	0.905956248650444	3.77264945360741e-105	FALSE	TRUE	TRUE	TRUE	FALSE	none	2522	94307	64935	0.947184	29.2388	3.34836e-50	6.19323e-48	-0.962166	-34.9584	3.82057e-57	1.50385e-55	0.873038	2.49785e-32	3.92843e-31	86.8443
	DPF3	KLF2	chr14-72828235-72829180	PT.ATACpeak.102183	DPF3	DPF3	intron		ENST00000556509.6, ENST00000546183.2, ENST00000614862.5, ENST00000366353.8, ENST00000381216.8, ENST00000556902.5	intron	6.75826e-17	-0.785677	0.088	0.171	9.32593e-12	UP_PT	NO_NP	UP_PT	-0.576913647503903	2.10806160925105e-80	NO_DE	NO_DE	NO_DE	FALSE	TRUE	TRUE	TRUE	FALSE	none	2522	94307	64935	0.947184	29.2388	3.34836e-50	6.19323e-48	-0.922754	-23.7027	2.27863e-42	2.39259e-41	0.560528	1.32294e-09	4.90431e-09	66.9114
	DPF3	SOX9	chr14-72828235-72829180	PT.ATACpeak.102183	DPF3	DPF3	intron		ENST00000556509.6, ENST00000546183.2, ENST00000614862.5, ENST00000366353.8, ENST00000381216.8, ENST00000556902.5	intron	6.75826e-17	-0.785677	0.088	0.171	9.32593e-12	UP_PT	NO_NP	UP_PT	-0.576913647503903	2.10806160925105e-80	UP_aPT	0.623210035013561	1.91851066693432e-194	FALSE	TRUE	TRUE	TRUE	FALSE	none	2522	94307	64935	0.947184	29.2388	3.34836e-50	6.19323e-48	-0.854319	-16.272	1.31749e-29	5.67053e-29	0.70583	2.38999e-16	1.4593e-15	36.6134
	DPF3	KLF10	chr14-72828235-72829180	PT.ATACpeak.102183	DPF3	DPF3	intron		ENST00000556509.6, ENST00000546183.2, ENST00000614862.5, ENST00000366353.8, ENST00000381216.8, ENST00000556902.5	intron	6.75826e-17	-0.785677	0.088	0.171	9.32593e-12	UP_PT	NO_NP	UP_PT	-0.576913647503903	2.10806160925105e-80	UP_aPT	0.472135142261335	7.78407598863321e-76	FALSE	TRUE	TRUE	TRUE	FALSE	none	2522	94307	64935	0.947184	29.2388	3.34836e-50	6.19323e-48	-0.895418	-19.9094	3.25816e-36	2.17373e-35	0.94686	4.48226e-50	1.93858e-48	67.1772
	DPF3	HOXA10	chr14-72828235-72829180	PT.ATACpeak.102183	DPF3	DPF3	intron		ENST00000556509.6, ENST00000546183.2, ENST00000614862.5, ENST00000366353.8, ENST00000381216.8, ENST00000556902.5	intron	6.75826e-17	-0.785677	0.088	0.171	9.32593e-12	UP_PT	NO_NP	UP_PT	-0.576913647503903	2.10806160925105e-80	NO_DE	NO_DE	NO_DE	FALSE	TRUE	TRUE	TRUE	FALSE	none	2522	94307	64935	0.947184	29.2388	3.34836e-50	6.19323e-48	-0.883398	-18.6615	4.9954e-34	2.86397e-33	0.697184	7.79559e-16	4.59763e-15	95.7477
	DPF3	FOXP2	chr14-72828235-72829180	PT.ATACpeak.102183	DPF3	DPF3	intron		ENST00000556509.6, ENST00000546183.2, ENST00000614862.5, ENST00000366353.8, ENST00000381216.8, ENST00000556902.5	intron	6.75826e-17	-0.785677	0.088	0.171	9.32593e-12	UP_PT	NO_NP	UP_PT	-0.576913647503903	2.10806160925105e-80	UP_aPT	0.952988141482173	2.20461082538357e-105	FALSE	TRUE	TRUE	TRUE	FALSE	none	2522	94307	64935	0.947184	29.2388	3.34836e-50	6.19323e-48	-0.90875	-21.5559	5.67464e-39	4.61634e-38	0.747755	3.97119e-19	2.7852e-18	49.5034
	DPF3	PRDM4	chr14-72828235-72829180	PT.ATACpeak.102183	DPF3	DPF3	intron		ENST00000556509.6, ENST00000546183.2, ENST00000614862.5, ENST00000366353.8, ENST00000381216.8, ENST00000556902.5	intron	6.75826e-17	-0.785677	0.088	0.171	9.32593e-12	UP_PT	NO_NP	UP_PT	-0.576913647503903	2.10806160925105e-80	NO_DE	none	none	FALSE	TRUE	TRUE	TRUE	FALSE	none	2522	94307	64935	0.947184	29.2388	3.34836e-50	6.19323e-48	-0.929438	-24.9364	3.17876e-44	3.85564e-43	0.329823	0.000805046	0.0016132	89.1034
	DPF3	PLAG1	chr14-72828235-72829180	PT.ATACpeak.102183	DPF3	DPF3	intron		ENST00000556509.6, ENST00000546183.2, ENST00000614862.5, ENST00000366353.8, ENST00000381216.8, ENST00000556902.5	intron	6.75826e-17	-0.785677	0.088	0.171	9.32593e-12	UP_PT	NO_NP	UP_PT	-0.576913647503903	2.10806160925105e-80	NO_DE	NO_DE	NO_DE	FALSE	TRUE	TRUE	TRUE	FALSE	none	2522	94307	64935	0.947184	29.2388	3.34836e-50	6.19323e-48	-0.963353	-35.5531	8.2436e-58	3.48147e-56	0.53582	9.21134e-09	3.27444e-08	54.2872
	DPF3	HOXA2	chr14-72828235-72829180	PT.ATACpeak.102183	DPF3	DPF3	intron		ENST00000556509.6, ENST00000546183.2, ENST00000614862.5, ENST00000366353.8, ENST00000381216.8, ENST00000556902.5	intron	6.75826e-17	-0.785677	0.088	0.171	9.32593e-12	UP_PT	NO_NP	UP_PT	-0.576913647503903	2.10806160925105e-80	NO_DE	NO_DE	NO_DE	FALSE	TRUE	TRUE	TRUE	FALSE	none	2522	94307	64935	0.947184	29.2388	3.34836e-50	6.19323e-48	-0.724591	-10.4082	1.57691e-17	3.51656e-17	0.368054	0.000164951	0.00037384	99.6013
	DPF3	ETS2	chr14-72828235-72829180	PT.ATACpeak.102183	DPF3	DPF3	intron		ENST00000556509.6, ENST00000546183.2, ENST00000614862.5, ENST00000366353.8, ENST00000381216.8, ENST00000556902.5	intron	6.75826e-17	-0.785677	0.088	0.171	9.32593e-12	UP_PT	NO_NP	UP_PT	-0.576913647503903	2.10806160925105e-80	UP_aPT	0.325667627452835	4.34062820795977e-27	FALSE	TRUE	TRUE	TRUE	FALSE	none	2522	94307	64935	0.947184	29.2388	3.34836e-50	6.19323e-48	-0.889653	-19.2868	3.91684e-35	2.41957e-34	0.6923	1.49268e-15	8.51317e-15	77.5423
	DPF3	FOSL1	chr14-72828235-72829180	PT.ATACpeak.102183	DPF3	DPF3	intron		ENST00000556509.6, ENST00000546183.2, ENST00000614862.5, ENST00000366353.8, ENST00000381216.8, ENST00000556902.5	intron	6.75826e-17	-0.785677	0.088	0.171	9.32593e-12	UP_PT	NO_NP	UP_PT	-0.576913647503903	2.10806160925105e-80	NO_DE	NO_DE	NO_DE	FALSE	TRUE	TRUE	TRUE	FALSE	none	2522	94307	64935	0.947184	29.2388	3.34836e-50	6.19323e-48	-0.876462	-18.0209	7.12994e-33	3.78358e-32	0.89019	3.12448e-35	6.23694e-34	44.4537
	DPF3	PKNOX1	chr14-72828235-72829180	PT.ATACpeak.102183	DPF3	DPF3	intron		ENST00000556509.6, ENST00000546183.2, ENST00000614862.5, ENST00000366353.8, ENST00000381216.8, ENST00000556902.5	intron	6.75826e-17	-0.785677	0.088	0.171	9.32593e-12	UP_PT	NO_NP	UP_PT	-0.576913647503903	2.10806160925105e-80	NO_DE	none	none	FALSE	TRUE	TRUE	TRUE	FALSE	none	2522	94307	64935	0.947184	29.2388	3.34836e-50	6.19323e-48	-0.763523	-11.7044	2.55664e-20	6.54434e-20	0.333602	0.000694375	0.00141326	42.0617
	DPF3	NFKB1	chr14-72828235-72829180	PT.ATACpeak.102183	DPF3	DPF3	intron		ENST00000556509.6, ENST00000546183.2, ENST00000614862.5, ENST00000366353.8, ENST00000381216.8, ENST00000556902.5	intron	6.75826e-17	-0.785677	0.088	0.171	9.32593e-12	UP_PT	NO_NP	UP_PT	-0.576913647503903	2.10806160925105e-80	UP_aPT	1.17373137582139	5.64405994441048e-150	FALSE	TRUE	TRUE	TRUE	FALSE	none	2522	94307	64935	0.947184	29.2388	3.34836e-50	6.19323e-48	-0.899178	-20.3422	5.94591e-37	4.18102e-36	0.919785	1.34474e-41	3.67326e-40	47.5101
	DPF3	NFATC2	chr14-72828235-72829180	PT.ATACpeak.102183	DPF3	DPF3	intron		ENST00000556509.6, ENST00000546183.2, ENST00000614862.5, ENST00000366353.8, ENST00000381216.8, ENST00000556902.5	intron	6.75826e-17	-0.785677	0.088	0.171	9.32593e-12	UP_PT	NO_NP	UP_PT	-0.576913647503903	2.10806160925105e-80	NO_DE	NO_DE	NO_DE	FALSE	TRUE	TRUE	TRUE	FALSE	none	2522	94307	64935	0.947184	29.2388	3.34836e-50	6.19323e-48	-0.944728	-28.5257	2.9263e-49	5.40515e-48	0.663541	5.34923e-14	2.69539e-13	48.706
	DPF3	FOXK2	chr14-72828235-72829180	PT.ATACpeak.102183	DPF3	DPF3	intron		ENST00000556509.6, ENST00000546183.2, ENST00000614862.5, ENST00000366353.8, ENST00000381216.8, ENST00000556902.5	intron	6.75826e-17	-0.785677	0.088	0.171	9.32593e-12	UP_PT	NO_NP	UP_PT	-0.576913647503903	2.10806160925105e-80	UP_aPT	0.169731160758519	0.000401323587764396	FALSE	TRUE	TRUE	TRUE	FALSE	none	2522	94307	64935	0.947184	29.2388	3.34836e-50	6.19323e-48	-0.824532	-14.426	5.61178e-26	1.95355e-25	0.334004	0.000683452	0.0013965	70.2336
	DPF3	JUNB	chr14-72828235-72829180	PT.ATACpeak.102183	DPF3	DPF3	intron		ENST00000556509.6, ENST00000546183.2, ENST00000614862.5, ENST00000366353.8, ENST00000381216.8, ENST00000556902.5	intron	6.75826e-17	-0.785677	0.088	0.171	9.32593e-12	UP_PT	NO_NP	UP_PT	-0.576913647503903	2.10806160925105e-80	NO_DE	NO_DE	NO_DE	FALSE	TRUE	TRUE	TRUE	FALSE	none	2522	94307	64935	0.947184	29.2388	3.34836e-50	6.19323e-48	-0.870113	-17.4772	7.08694e-32	3.52211e-31	0.754542	1.25081e-19	8.89276e-19	45.5168
	DPF3	TBP	chr14-72828235-72829180	PT.ATACpeak.102183	DPF3	DPF3	intron		ENST00000556509.6, ENST00000546183.2, ENST00000614862.5, ENST00000366353.8, ENST00000381216.8, ENST00000556902.5	intron	6.75826e-17	-0.785677	0.088	0.171	9.32593e-12	UP_PT	NO_NP	UP_PT	-0.576913647503903	2.10806160925105e-80	NO_DE	none	none	FALSE	TRUE	TRUE	TRUE	FALSE	none	2522	94307	64935	0.947184	29.2388	3.34836e-50	6.19323e-48	-0.967432	-37.8347	2.79839e-60	1.54845e-58	0.311659	0.00159724	0.00305893	81.9275
	DPF3	JUND	chr14-72828235-72829180	PT.ATACpeak.102183	DPF3	DPF3	intron		ENST00000556509.6, ENST00000546183.2, ENST00000614862.5, ENST00000366353.8, ENST00000381216.8, ENST00000556902.5	intron	6.75826e-17	-0.785677	0.088	0.171	9.32593e-12	UP_PT	NO_NP	UP_PT	-0.576913647503903	2.10806160925105e-80	UP_aPT	0.242507557871621	6.46764778981992e-26	FALSE	TRUE	TRUE	TRUE	FALSE	none	2522	94307	64935	0.947184	29.2388	3.34836e-50	6.19323e-48	-0.873274	-17.7431	2.29411e-32	1.17762e-31	0.794734	5.65011e-23	5.23644e-22	45.3839
	DPF3	ZNF140	chr14-72828235-72829180	PT.ATACpeak.102183	DPF3	DPF3	intron		ENST00000556509.6, ENST00000546183.2, ENST00000614862.5, ENST00000366353.8, ENST00000381216.8, ENST00000556902.5	intron	6.75826e-17	-0.785677	0.088	0.171	9.32593e-12	UP_PT	NO_NP	UP_PT	-0.576913647503903	2.10806160925105e-80	NO_DE	none	none	FALSE	TRUE	TRUE	TRUE	FALSE	none	2522	94307	64935	0.947184	29.2388	3.34836e-50	6.19323e-48	-0.536536	-6.29408	8.72656e-09	1.31634e-08	0.41687	1.60042e-05	4.03212e-05	22.1289
	DPF3	ESRRB	chr14-72828235-72829180	PT.ATACpeak.102183	DPF3	DPF3	intron		ENST00000556509.6, ENST00000546183.2, ENST00000614862.5, ENST00000366353.8, ENST00000381216.8, ENST00000556902.5	intron	6.75826e-17	-0.785677	0.088	0.171	9.32593e-12	UP_PT	NO_NP	UP_PT	-0.576913647503903	2.10806160925105e-80	NO_DE	NO_DE	NO_DE	FALSE	TRUE	TRUE	TRUE	FALSE	none	2522	94307	64935	0.947184	29.2388	3.34836e-50	6.19323e-48	0.646912	8.39811	3.56154e-13	6.50105e-13	0.722925	2.02574e-17	1.3142e-16	23.1919
	DPF3	FIGLA	chr14-72828235-72829180	PT.ATACpeak.102183	DPF3	DPF3	intron		ENST00000556509.6, ENST00000546183.2, ENST00000614862.5, ENST00000366353.8, ENST00000381216.8, ENST00000556902.5	intron	6.75826e-17	-0.785677	0.088	0.171	9.32593e-12	UP_PT	NO_NP	UP_PT	-0.576913647503903	2.10806160925105e-80	NO_DE	NO_DE	NO_DE	FALSE	TRUE	TRUE	TRUE	FALSE	none	2522	94307	64935	0.947184	29.2388	3.34836e-50	6.19323e-48	0.844474	15.6085	2.52933e-28	1.00739e-27	0.376256	0.000114305	0.000262496	25.9826
	DPF3	POU3F1	chr14-72828235-72829180	PT.ATACpeak.102183	DPF3	DPF3	intron		ENST00000556509.6, ENST00000546183.2, ENST00000614862.5, ENST00000366353.8, ENST00000381216.8, ENST00000556902.5	intron	6.75826e-17	-0.785677	0.088	0.171	9.32593e-12	UP_PT	NO_NP	UP_PT	-0.576913647503903	2.10806160925105e-80	NO_DE	NO_DE	NO_DE	FALSE	TRUE	TRUE	TRUE	FALSE	none	2522	94307	64935	0.947184	29.2388	3.34836e-50	6.19323e-48	-0.438998	-4.83686	4.90166e-06	6.57178e-06	0.507537	7.07042e-08	2.30789e-07	88.5718
	DPF3	HLTF	chr14-72828235-72829180	PT.ATACpeak.102183	DPF3	DPF3	intron		ENST00000556509.6, ENST00000546183.2, ENST00000614862.5, ENST00000366353.8, ENST00000381216.8, ENST00000556902.5	intron	6.75826e-17	-0.785677	0.088	0.171	9.32593e-12	UP_PT	NO_NP	UP_PT	-0.576913647503903	2.10806160925105e-80	NO_DE	none	none	FALSE	TRUE	TRUE	TRUE	FALSE	none	2522	94307	64935	0.947184	29.2388	3.34836e-50	6.19323e-48	-0.520015	-6.02685	2.94367e-08	4.34311e-08	0.480411	4.22891e-07	1.27605e-06	16.0161
	DPF3	FOXO3	chr14-72828235-72829180	PT.ATACpeak.102183	DPF3	DPF3	intron		ENST00000556509.6, ENST00000546183.2, ENST00000614862.5, ENST00000366353.8, ENST00000381216.8, ENST00000556902.5	intron	6.75826e-17	-0.785677	0.088	0.171	9.32593e-12	UP_PT	NO_NP	UP_PT	-0.576913647503903	2.10806160925105e-80	UP_PT	-0.303953631128161	4.21436473903807e-12	FALSE	TRUE	TRUE	TRUE	FALSE	none	2522	94307	64935	0.947184	29.2388	3.34836e-50	6.19323e-48	-0.788444	-12.6892	2.10361e-22	6.00358e-22	0.364961	0.000188945	0.00041907	71.1638
	DPF3	PBX2	chr14-72828235-72829180	PT.ATACpeak.102183	DPF3	DPF3	intron		ENST00000556509.6, ENST00000546183.2, ENST00000614862.5, ENST00000366353.8, ENST00000381216.8, ENST00000556902.5	intron	6.75826e-17	-0.785677	0.088	0.171	9.32593e-12	UP_PT	NO_NP	UP_PT	-0.576913647503903	2.10806160925105e-80	NO_DE	NO_DE	NO_DE	FALSE	TRUE	TRUE	TRUE	FALSE	none	2522	94307	64935	0.947184	29.2388	3.34836e-50	6.19323e-48	-0.653563	-8.54826	1.6924e-13	3.13375e-13	0.413404	1.91204e-05	4.74807e-05	2.19597
	DPF3	TGIF2	chr14-72828235-72829180	PT.ATACpeak.102183	DPF3	DPF3	intron		ENST00000556509.6, ENST00000546183.2, ENST00000614862.5, ENST00000366353.8, ENST00000381216.8, ENST00000556902.5	intron	6.75826e-17	-0.785677	0.088	0.171	9.32593e-12	UP_PT	NO_NP	UP_PT	-0.576913647503903	2.10806160925105e-80	NO_DE	none	none	FALSE	TRUE	TRUE	TRUE	FALSE	none	2522	94307	64935	0.947184	29.2388	3.34836e-50	6.19323e-48	-0.762503	-11.667	3.07252e-20	7.83366e-20	0.492611	1.92828e-07	6.10229e-07	42.9919
	DPF3	NR3C2	chr14-72828235-72829180	PT.ATACpeak.102183	DPF3	DPF3	intron		ENST00000556509.6, ENST00000546183.2, ENST00000614862.5, ENST00000366353.8, ENST00000381216.8, ENST00000556902.5	intron	6.75826e-17	-0.785677	0.088	0.171	9.32593e-12	UP_PT	NO_NP	UP_PT	-0.576913647503903	2.10806160925105e-80	UP_PT	-0.217308884075442	6.30204514733415e-09	FALSE	TRUE	TRUE	TRUE	FALSE	none	2522	94307	64935	0.947184	29.2388	3.34836e-50	6.19323e-48	-0.0757117	-0.751665	0.454054	0.471501	0.400992	3.55886e-05	8.67158e-05	1.9302
	DPF3	KLF6	chr14-72828235-72829180	PT.ATACpeak.102183	DPF3	DPF3	intron		ENST00000556509.6, ENST00000546183.2, ENST00000614862.5, ENST00000366353.8, ENST00000381216.8, ENST00000556902.5	intron	6.75826e-17	-0.785677	0.088	0.171	9.32593e-12	UP_PT	NO_NP	UP_PT	-0.576913647503903	2.10806160925105e-80	UP_aPT	1.21984979240713	1.17843154264567e-265	FALSE	TRUE	TRUE	TRUE	FALSE	none	2522	94307	64935	0.947184	29.2388	3.34836e-50	6.19323e-48	-0.87163	-17.6037	4.14015e-32	2.08883e-31	0.934193	1.1698e-45	4.67019e-44	79.6685
	DPF3	TBX5	chr14-72828235-72829180	PT.ATACpeak.102183	DPF3	DPF3	intron		ENST00000556509.6, ENST00000546183.2, ENST00000614862.5, ENST00000366353.8, ENST00000381216.8, ENST00000556902.5	intron	6.75826e-17	-0.785677	0.088	0.171	9.32593e-12	UP_PT	NO_NP	UP_PT	-0.576913647503903	2.10806160925105e-80	NO_DE	NO_DE	NO_DE	FALSE	TRUE	TRUE	TRUE	FALSE	none	2522	94307	64935	0.947184	29.2388	3.34836e-50	6.19323e-48	0.521674	6.05326	2.61287e-08	3.86343e-08	0.425936	9.95514e-06	2.58336e-05	29.4376
	DPF3	PKNOX2	chr14-72828235-72829180	PT.ATACpeak.102183	DPF3	DPF3	intron		ENST00000556509.6, ENST00000546183.2, ENST00000614862.5, ENST00000366353.8, ENST00000381216.8, ENST00000556902.5	intron	6.75826e-17	-0.785677	0.088	0.171	9.32593e-12	UP_PT	NO_NP	UP_PT	-0.576913647503903	2.10806160925105e-80	NO_DE	NO_DE	NO_DE	FALSE	TRUE	TRUE	TRUE	FALSE	none	2522	94307	64935	0.947184	29.2388	3.34836e-50	6.19323e-48	-0.351289	-3.71431	0.000338826	0.00041909	0.383673	8.13439e-05	0.000191029	58.5396
	DPF3	HOXB4	chr14-72828235-72829180	PT.ATACpeak.102183	DPF3	DPF3	intron		ENST00000556509.6, ENST00000546183.2, ENST00000614862.5, ENST00000366353.8, ENST00000381216.8, ENST00000556902.5	intron	6.75826e-17	-0.785677	0.088	0.171	9.32593e-12	UP_PT	NO_NP	UP_PT	-0.576913647503903	2.10806160925105e-80	NO_DE	NO_DE	NO_DE	FALSE	TRUE	TRUE	TRUE	FALSE	none	2522	94307	64935	0.947184	29.2388	3.34836e-50	6.19323e-48	-0.747169	-11.1288	4.38032e-19	1.05378e-18	0.458904	1.57126e-06	4.43199e-06	94.5517
	DPF3	TEAD4	chr14-72828235-72829180	PT.ATACpeak.102183	DPF3	DPF3	intron		ENST00000556509.6, ENST00000546183.2, ENST00000614862.5, ENST00000366353.8, ENST00000381216.8, ENST00000556902.5	intron	6.75826e-17	-0.785677	0.088	0.171	9.32593e-12	UP_PT	NO_NP	UP_PT	-0.576913647503903	2.10806160925105e-80	UP_aPT	0.239589771813061	2.87471025732221e-30	FALSE	TRUE	TRUE	TRUE	FALSE	none	2522	94307	64935	0.947184	29.2388	3.34836e-50	6.19323e-48	-0.767812	-11.864	1.16826e-20	3.04373e-20	0.734354	3.50186e-18	2.36035e-17	38.7396
	DPF3	HOXB2	chr14-72828235-72829180	PT.ATACpeak.102183	DPF3	DPF3	intron		ENST00000556509.6, ENST00000546183.2, ENST00000614862.5, ENST00000366353.8, ENST00000381216.8, ENST00000556902.5	intron	6.75826e-17	-0.785677	0.088	0.171	9.32593e-12	UP_PT	NO_NP	UP_PT	-0.576913647503903	2.10806160925105e-80	NO_DE	NO_DE	NO_DE	FALSE	TRUE	TRUE	TRUE	FALSE	none	2522	94307	64935	0.947184	29.2388	3.34836e-50	6.19323e-48	-0.744904	-11.0529	6.38194e-19	1.52328e-18	0.533088	1.1308e-08	3.91258e-08	57.3436
	DPF3	ETV6	chr14-72828235-72829180	PT.ATACpeak.102183	DPF3	DPF3	intron		ENST00000556509.6, ENST00000546183.2, ENST00000614862.5, ENST00000366353.8, ENST00000381216.8, ENST00000556902.5	intron	6.75826e-17	-0.785677	0.088	0.171	9.32593e-12	UP_PT	NO_NP	UP_PT	-0.576913647503903	2.10806160925105e-80	UP_aPT	0.413746518751627	3.67274075893832e-27	FALSE	TRUE	TRUE	TRUE	FALSE	none	2522	94307	64935	0.947184	29.2388	3.34836e-50	6.19323e-48	-0.866876	-17.2141	2.18274e-31	1.05158e-30	0.799517	2.0155e-23	1.9019e-22	75.9477
	DPF3	NR3C1	chr14-72828235-72829180	PT.ATACpeak.102183	DPF3	DPF3	intron		ENST00000556509.6, ENST00000546183.2, ENST00000614862.5, ENST00000366353.8, ENST00000381216.8, ENST00000556902.5	intron	6.75826e-17	-0.785677	0.088	0.171	9.32593e-12	UP_PT	NO_NP	UP_PT	-0.576913647503903	2.10806160925105e-80	NO_DE	none	none	FALSE	TRUE	TRUE	TRUE	FALSE	none	2522	94307	64935	0.947184	29.2388	3.34836e-50	6.19323e-48	-0.142647	-1.42673	0.156837	0.16867	0.684664	4.01788e-15	2.26661e-14	2.06309
	DPF3	ZNF652	chr14-72828235-72829180	PT.ATACpeak.102183	DPF3	DPF3	intron		ENST00000556509.6, ENST00000546183.2, ENST00000614862.5, ENST00000366353.8, ENST00000381216.8, ENST00000556902.5	intron	6.75826e-17	-0.785677	0.088	0.171	9.32593e-12	UP_PT	NO_NP	UP_PT	-0.576913647503903	2.10806160925105e-80	NO_DE	none	none	FALSE	TRUE	TRUE	TRUE	FALSE	none	2522	94307	64935	0.947184	29.2388	3.34836e-50	6.19323e-48	-0.567458	-6.82237	7.45657e-10	1.17678e-09	0.491552	2.06684e-07	6.50115e-07	100
	DPF3	TGIF1	chr14-72828235-72829180	PT.ATACpeak.102183	DPF3	DPF3	intron		ENST00000556509.6, ENST00000546183.2, ENST00000614862.5, ENST00000366353.8, ENST00000381216.8, ENST00000556902.5	intron	6.75826e-17	-0.785677	0.088	0.171	9.32593e-12	UP_PT	NO_NP	UP_PT	-0.576913647503903	2.10806160925105e-80	UP_aPT	0.152529690508495	1.09302613172555e-07	FALSE	TRUE	TRUE	TRUE	FALSE	none	2522	94307	64935	0.947184	29.2388	3.34836e-50	6.19323e-48	-0.895428	-19.9105	3.24463e-36	2.16498e-35	0.320433	0.00115328	0.00225019	57.0779
	DPF3	MYC	chr14-72828235-72829180	PT.ATACpeak.102183	DPF3	DPF3	intron		ENST00000556509.6, ENST00000546183.2, ENST00000614862.5, ENST00000366353.8, ENST00000381216.8, ENST00000556902.5	intron	6.75826e-17	-0.785677	0.088	0.171	9.32593e-12	UP_PT	NO_NP	UP_PT	-0.576913647503903	2.10806160925105e-80	NO_DE	NO_DE	NO_DE	FALSE	TRUE	TRUE	TRUE	FALSE	none	2522	94307	64935	0.947184	29.2388	3.34836e-50	6.19323e-48	-0.205818	-2.08207	0.0399417	0.0445523	0.585862	1.52254e-10	6.07844e-10	94.0201
	DPF3	KLF16	chr14-72828235-72829180	PT.ATACpeak.102183	DPF3	DPF3	intron		ENST00000556509.6, ENST00000546183.2, ENST00000614862.5, ENST00000366353.8, ENST00000381216.8, ENST00000556902.5	intron	6.75826e-17	-0.785677	0.088	0.171	9.32593e-12	UP_PT	NO_NP	UP_PT	-0.576913647503903	2.10806160925105e-80	NO_DE	NO_DE	NO_DE	FALSE	TRUE	TRUE	TRUE	FALSE	none	2522	94307	64935	0.947184	29.2388	3.34836e-50	6.19323e-48	-0.952771	-31.058	1.59888e-52	3.98553e-51	0.655675	1.33106e-13	6.45625e-13	64.2537
	DPF3	NFATC1	chr14-72828235-72829180	PT.ATACpeak.102183	DPF3	DPF3	intron		ENST00000556509.6, ENST00000546183.2, ENST00000614862.5, ENST00000366353.8, ENST00000381216.8, ENST00000556902.5	intron	6.75826e-17	-0.785677	0.088	0.171	9.32593e-12	UP_PT	NO_NP	UP_PT	-0.576913647503903	2.10806160925105e-80	NO_DE	NO_DE	NO_DE	FALSE	TRUE	TRUE	TRUE	FALSE	none	2522	94307	64935	0.947184	29.2388	3.34836e-50	6.19323e-48	-0.946885	-29.1494	4.38445e-50	8.71352e-49	0.906224	2.0322e-38	4.58571e-37	65.1839
	DPF3	IRF8	chr14-72828235-72829180	PT.ATACpeak.102183	DPF3	DPF3	intron		ENST00000556509.6, ENST00000546183.2, ENST00000614862.5, ENST00000366353.8, ENST00000381216.8, ENST00000556902.5	intron	6.75826e-17	-0.785677	0.088	0.171	9.32593e-12	UP_PT	NO_NP	UP_PT	-0.576913647503903	2.10806160925105e-80	NO_DE	NO_DE	NO_DE	FALSE	TRUE	TRUE	TRUE	FALSE	none	2522	94307	64935	0.947184	29.2388	3.34836e-50	6.19323e-48	-0.934051	-25.8909	1.29482e-45	1.7575e-44	0.983206	3.27645e-74	8.50238e-72	61.8617
	DPF3	ELF3	chr14-72828235-72829180	PT.ATACpeak.102183	DPF3	DPF3	intron		ENST00000556509.6, ENST00000546183.2, ENST00000614862.5, ENST00000366353.8, ENST00000381216.8, ENST00000556902.5	intron	6.75826e-17	-0.785677	0.088	0.171	9.32593e-12	UP_PT	NO_NP	UP_PT	-0.576913647503903	2.10806160925105e-80	UP_aPT	0.698017544140981	3.28568810510886e-163	FALSE	TRUE	TRUE	TRUE	FALSE	none	2522	94307	64935	0.947184	29.2388	3.34836e-50	6.19323e-48	-0.889476	-19.2685	4.21711e-35	2.59892e-34	0.900097	3.88381e-37	8.39874e-36	61.596
	DPF3	REST	chr14-72828235-72829180	PT.ATACpeak.102183	DPF3	DPF3	intron		ENST00000556509.6, ENST00000546183.2, ENST00000614862.5, ENST00000366353.8, ENST00000381216.8, ENST00000556902.5	intron	6.75826e-17	-0.785677	0.088	0.171	9.32593e-12	UP_PT	NO_NP	UP_PT	-0.576913647503903	2.10806160925105e-80	NO_DE	none	none	FALSE	TRUE	TRUE	TRUE	FALSE	none	2522	94307	64935	0.947184	29.2388	3.34836e-50	6.19323e-48	0.690521	9.4507	1.88513e-15	3.81323e-15	0.589343	1.11479e-10	4.4851e-10	17.2121
	DPF3	ELK4	chr14-72828235-72829180	PT.ATACpeak.102183	DPF3	DPF3	intron		ENST00000556509.6, ENST00000546183.2, ENST00000614862.5, ENST00000366353.8, ENST00000381216.8, ENST00000556902.5	intron	6.75826e-17	-0.785677	0.088	0.171	9.32593e-12	UP_PT	NO_NP	UP_PT	-0.576913647503903	2.10806160925105e-80	NO_DE	none	none	FALSE	TRUE	TRUE	TRUE	FALSE	none	2522	94307	64935	0.947184	29.2388	3.34836e-50	6.19323e-48	-0.867039	-17.2271	2.06426e-31	9.9603e-31	0.410809	2.18169e-05	5.36634e-05	75.1503
	DPF3	HNF4A	chr14-72828235-72829180	PT.ATACpeak.102183	DPF3	DPF3	intron		ENST00000556509.6, ENST00000546183.2, ENST00000614862.5, ENST00000366353.8, ENST00000381216.8, ENST00000556902.5	intron	6.75826e-17	-0.785677	0.088	0.171	9.32593e-12	UP_PT	NO_NP	UP_PT	-0.576913647503903	2.10806160925105e-80	UP_PT	-0.987309128108451	4.17801251956901e-175	FALSE	TRUE	TRUE	TRUE	FALSE	none	2522	94307	64935	0.947184	29.2388	3.34836e-50	6.19323e-48	0.937119	26.5808	1.35219e-46	1.99297e-45	0.963404	7.7005e-58	5.70937e-56	30.7664
	DPF3	FOXP1	chr14-72828235-72829180	PT.ATACpeak.102183	DPF3	DPF3	intron		ENST00000556509.6, ENST00000546183.2, ENST00000614862.5, ENST00000366353.8, ENST00000381216.8, ENST00000556902.5	intron	6.75826e-17	-0.785677	0.088	0.171	9.32593e-12	UP_PT	NO_NP	UP_PT	-0.576913647503903	2.10806160925105e-80	UP_aPT	0.388691559302399	1.05723370607433e-14	FALSE	TRUE	TRUE	TRUE	FALSE	none	2522	94307	64935	0.947184	29.2388	3.34836e-50	6.19323e-48	-0.838193	-15.2147	1.49978e-27	5.70763e-27	0.847231	1.12914e-28	1.46506e-27	51.8953
	DPF3	ESRRA	chr14-72828235-72829180	PT.ATACpeak.102183	DPF3	DPF3	intron		ENST00000556509.6, ENST00000546183.2, ENST00000614862.5, ENST00000366353.8, ENST00000381216.8, ENST00000556902.5	intron	6.75826e-17	-0.785677	0.088	0.171	9.32593e-12	UP_PT	NO_NP	UP_PT	-0.576913647503903	2.10806160925105e-80	NO_DE	none	none	FALSE	TRUE	TRUE	TRUE	FALSE	none	2522	94307	64935	0.947184	29.2388	3.34836e-50	6.19323e-48	0.822946	14.3399	8.37274e-26	2.88682e-25	0.683717	4.53352e-15	2.53e-14	32.6268
	DPF3	ETV2	chr14-72828235-72829180	PT.ATACpeak.102183	DPF3	DPF3	intron		ENST00000556509.6, ENST00000546183.2, ENST00000614862.5, ENST00000366353.8, ENST00000381216.8, ENST00000556902.5	intron	6.75826e-17	-0.785677	0.088	0.171	9.32593e-12	UP_PT	NO_NP	UP_PT	-0.576913647503903	2.10806160925105e-80	NO_DE	NO_DE	NO_DE	FALSE	TRUE	TRUE	TRUE	FALSE	none	2522	94307	64935	0.947184	29.2388	3.34836e-50	6.19323e-48	-0.871209	-17.5684	4.80937e-32	2.41619e-31	0.463993	1.16106e-06	3.36644e-06	76.2134
	DPF3	RELA	chr14-72828235-72829180	PT.ATACpeak.102183	DPF3	DPF3	intron		ENST00000556509.6, ENST00000546183.2, ENST00000614862.5, ENST00000366353.8, ENST00000381216.8, ENST00000556902.5	intron	6.75826e-17	-0.785677	0.088	0.171	9.32593e-12	UP_PT	NO_NP	UP_PT	-0.576913647503903	2.10806160925105e-80	NO_DE	NO_DE	NO_DE	FALSE	TRUE	TRUE	TRUE	FALSE	none	2522	94307	64935	0.947184	29.2388	3.34836e-50	6.19323e-48	-0.88193	-18.5215	8.8902e-34	5.0163e-33	0.656121	1.26493e-13	6.1934e-13	59.7356
	DPF3	ZNF382	chr14-72828235-72829180	PT.ATACpeak.102183	DPF3	DPF3	intron		ENST00000556509.6, ENST00000546183.2, ENST00000614862.5, ENST00000366353.8, ENST00000381216.8, ENST00000556902.5	intron	6.75826e-17	-0.785677	0.088	0.171	9.32593e-12	UP_PT	NO_NP	UP_PT	-0.576913647503903	2.10806160925105e-80	NO_DE	NO_DE	NO_DE	FALSE	TRUE	TRUE	TRUE	FALSE	none	2522	94307	64935	0.947184	29.2388	3.34836e-50	6.19323e-48	-0.532296	-6.22456	1.19972e-08	1.7995e-08	0.680418	6.87878e-15	3.75799e-14	23.0591
	DPF3	GRHL1	chr14-72828235-72829180	PT.ATACpeak.102183	DPF3	DPF3	intron		ENST00000556509.6, ENST00000546183.2, ENST00000614862.5, ENST00000366353.8, ENST00000381216.8, ENST00000556902.5	intron	6.75826e-17	-0.785677	0.088	0.171	9.32593e-12	UP_PT	NO_NP	UP_PT	-0.576913647503903	2.10806160925105e-80	NO_DE	none	none	FALSE	TRUE	TRUE	TRUE	FALSE	none	2522	94307	64935	0.947184	29.2388	3.34836e-50	6.19323e-48	-0.943425	-28.1659	8.88069e-49	1.57235e-47	0.531671	1.25682e-08	4.31979e-08	54.0215
	DPF3	ZNF263	chr14-72828235-72829180	PT.ATACpeak.102183	DPF3	DPF3	intron		ENST00000556509.6, ENST00000546183.2, ENST00000614862.5, ENST00000366353.8, ENST00000381216.8, ENST00000556902.5	intron	6.75826e-17	-0.785677	0.088	0.171	9.32593e-12	UP_PT	NO_NP	UP_PT	-0.576913647503903	2.10806160925105e-80	NO_DE	NO_DE	NO_DE	FALSE	TRUE	TRUE	TRUE	FALSE	none	2522	94307	64935	0.947184	29.2388	3.34836e-50	6.19323e-48	-0.967271	-37.7368	3.54946e-60	1.94266e-58	0.595573	6.32125e-11	2.60375e-10	51.4966
	DPF3	NR1I3	chr14-72828235-72829180	PT.ATACpeak.102183	DPF3	DPF3	intron		ENST00000556509.6, ENST00000546183.2, ENST00000614862.5, ENST00000366353.8, ENST00000381216.8, ENST00000556902.5	intron	6.75826e-17	-0.785677	0.088	0.171	9.32593e-12	UP_PT	NO_NP	UP_PT	-0.576913647503903	2.10806160925105e-80	NO_DE	NO_DE	NO_DE	FALSE	TRUE	TRUE	TRUE	FALSE	none	2522	94307	64935	0.947184	29.2388	3.34836e-50	6.19323e-48	0.863104	16.9185	7.80717e-31	3.63165e-30	0.354227	0.00029953	0.000637114	13.3584
	DPF3	RUNX2	chr14-72828235-72829180	PT.ATACpeak.102183	DPF3	DPF3	intron		ENST00000556509.6, ENST00000546183.2, ENST00000614862.5, ENST00000366353.8, ENST00000381216.8, ENST00000556902.5	intron	6.75826e-17	-0.785677	0.088	0.171	9.32593e-12	UP_PT	NO_NP	UP_PT	-0.576913647503903	2.10806160925105e-80	UP_aPT	0.222333260987639	4.22259237915313e-15	FALSE	TRUE	TRUE	TRUE	FALSE	none	2522	94307	64935	0.947184	29.2388	3.34836e-50	6.19323e-48	-0.957337	-32.7958	1.22463e-54	3.73262e-53	0.648393	3.02258e-13	1.45252e-12	54.1544
	DPF3	HOXA4	chr14-72828235-72829180	PT.ATACpeak.102183	DPF3	DPF3	intron		ENST00000556509.6, ENST00000546183.2, ENST00000614862.5, ENST00000366353.8, ENST00000381216.8, ENST00000556902.5	intron	6.75826e-17	-0.785677	0.088	0.171	9.32593e-12	UP_PT	NO_NP	UP_PT	-0.576913647503903	2.10806160925105e-80	NO_DE	NO_DE	NO_DE	FALSE	TRUE	TRUE	TRUE	FALSE	none	2522	94307	64935	0.947184	29.2388	3.34836e-50	6.19323e-48	-0.922712	-23.6955	2.33727e-42	2.45217e-41	0.773337	4.15309e-21	3.26584e-20	80.9973
	DPF3	KLF3	chr14-72828235-72829180	PT.ATACpeak.102183	DPF3	DPF3	intron		ENST00000556509.6, ENST00000546183.2, ENST00000614862.5, ENST00000366353.8, ENST00000381216.8, ENST00000556902.5	intron	6.75826e-17	-0.785677	0.088	0.171	9.32593e-12	UP_PT	NO_NP	UP_PT	-0.576913647503903	2.10806160925105e-80	UP_aPT	0.173770065080168	4.58535613428856e-08	FALSE	TRUE	TRUE	TRUE	FALSE	none	2522	94307	64935	0.947184	29.2388	3.34836e-50	6.19323e-48	-0.906763	-21.2895	1.55281e-38	1.22348e-37	0.819496	1.97269e-25	2.08944e-24	67.3101
	DPF3	POU6F2	chr14-72828235-72829180	PT.ATACpeak.102183	DPF3	DPF3	intron		ENST00000556509.6, ENST00000546183.2, ENST00000614862.5, ENST00000366353.8, ENST00000381216.8, ENST00000556902.5	intron	6.75826e-17	-0.785677	0.088	0.171	9.32593e-12	UP_PT	NO_NP	UP_PT	-0.576913647503903	2.10806160925105e-80	NO_DE	NO_DE	NO_DE	FALSE	TRUE	TRUE	TRUE	FALSE	none	2522	94307	64935	0.947184	29.2388	3.34836e-50	6.19323e-48	-0.826335	-14.5252	3.54321e-26	1.24683e-25	0.386793	7.03267e-05	0.000166665	86.1799
	DPF3	SOX4	chr14-72828235-72829180	PT.ATACpeak.102183	DPF3	DPF3	intron		ENST00000556509.6, ENST00000546183.2, ENST00000614862.5, ENST00000366353.8, ENST00000381216.8, ENST00000556902.5	intron	6.75826e-17	-0.785677	0.088	0.171	9.32593e-12	UP_PT	NO_NP	UP_PT	-0.576913647503903	2.10806160925105e-80	UP_aPT	0.978974120585437	3.68894690548909e-186	FALSE	TRUE	TRUE	TRUE	FALSE	none	2522	94307	64935	0.947184	29.2388	3.34836e-50	6.19323e-48	-0.838669	-15.2438	1.31437e-27	5.01918e-27	0.872365	3.18275e-32	4.85838e-31	35.949
	DPF3	HOXB3	chr14-72828235-72829180	PT.ATACpeak.102183	DPF3	DPF3	intron		ENST00000556509.6, ENST00000546183.2, ENST00000614862.5, ENST00000366353.8, ENST00000381216.8, ENST00000556902.5	intron	6.75826e-17	-0.785677	0.088	0.171	9.32593e-12	UP_PT	NO_NP	UP_PT	-0.576913647503903	2.10806160925105e-80	NO_DE	NO_DE	NO_DE	FALSE	TRUE	TRUE	TRUE	FALSE	none	2522	94307	64935	0.947184	29.2388	3.34836e-50	6.19323e-48	-0.740839	-10.9187	1.24191e-18	2.92209e-18	0.627444	2.84036e-12	1.28187e-11	98.4054
	DPF3	TEAD3	chr14-72828235-72829180	PT.ATACpeak.102183	DPF3	DPF3	intron		ENST00000556509.6, ENST00000546183.2, ENST00000614862.5, ENST00000366353.8, ENST00000381216.8, ENST00000556902.5	intron	6.75826e-17	-0.785677	0.088	0.171	9.32593e-12	UP_PT	NO_NP	UP_PT	-0.576913647503903	2.10806160925105e-80	NO_DE	NO_DE	NO_DE	FALSE	TRUE	TRUE	TRUE	FALSE	none	2522	94307	64935	0.947184	29.2388	3.34836e-50	6.19323e-48	-0.784484	-12.5228	4.70475e-22	1.31822e-21	0.369081	0.000157628	0.00035881	38.6067
	DPF3	TFCP2	chr14-72828235-72829180	PT.ATACpeak.102183	DPF3	DPF3	intron		ENST00000556509.6, ENST00000546183.2, ENST00000614862.5, ENST00000366353.8, ENST00000381216.8, ENST00000556902.5	intron	6.75826e-17	-0.785677	0.088	0.171	9.32593e-12	UP_PT	NO_NP	UP_PT	-0.576913647503903	2.10806160925105e-80	UP_aPT	0.181757715996706	0.00561199826965179	FALSE	TRUE	TRUE	TRUE	FALSE	none	2522	94307	64935	0.947184	29.2388	3.34836e-50	6.19323e-48	-0.965915	-36.939	2.51485e-59	1.25767e-57	0.707503	1.89196e-16	1.16896e-15	84.4523
	DPF3	GABPA	chr14-72828235-72829180	PT.ATACpeak.102183	DPF3	DPF3	intron		ENST00000556509.6, ENST00000546183.2, ENST00000614862.5, ENST00000366353.8, ENST00000381216.8, ENST00000556902.5	intron	6.75826e-17	-0.785677	0.088	0.171	9.32593e-12	UP_PT	NO_NP	UP_PT	-0.576913647503903	2.10806160925105e-80	NO_DE	none	none	FALSE	TRUE	TRUE	TRUE	FALSE	none	2522	94307	64935	0.947184	29.2388	3.34836e-50	6.19323e-48	-0.904177	-20.9545	5.56784e-38	4.20598e-37	0.669618	2.5956e-14	1.3207e-13	75.549
	DPF3	SIX2	chr14-72828235-72829180	PT.ATACpeak.102183	DPF3	DPF3	intron		ENST00000556509.6, ENST00000546183.2, ENST00000614862.5, ENST00000366353.8, ENST00000381216.8, ENST00000556902.5	intron	6.75826e-17	-0.785677	0.088	0.171	9.32593e-12	UP_PT	NO_NP	UP_PT	-0.576913647503903	2.10806160925105e-80	NO_DE	NO_DE	NO_DE	FALSE	TRUE	TRUE	TRUE	FALSE	none	2522	94307	64935	0.947184	29.2388	3.34836e-50	6.19323e-48	-0.911011	-21.8694	1.7549e-39	1.48181e-38	0.599822	4.26274e-11	1.76989e-10	40.9987
	DPF3	PAX9	chr14-72828235-72829180	PT.ATACpeak.102183	DPF3	DPF3	intron		ENST00000556509.6, ENST00000546183.2, ENST00000614862.5, ENST00000366353.8, ENST00000381216.8, ENST00000556902.5	intron	6.75826e-17	-0.785677	0.088	0.171	9.32593e-12	UP_PT	NO_NP	UP_PT	-0.576913647503903	2.10806160925105e-80	NO_DE	NO_DE	NO_DE	FALSE	TRUE	TRUE	TRUE	FALSE	none	2522	94307	64935	0.947184	29.2388	3.34836e-50	6.19323e-48	-0.932297	-25.5167	4.49327e-45	5.83989e-44	0.628176	2.63394e-12	1.20975e-11	39.6698
	DPF3	FOSL2	chr14-72828235-72829180	PT.ATACpeak.102183	DPF3	DPF3	intron		ENST00000556509.6, ENST00000546183.2, ENST00000614862.5, ENST00000366353.8, ENST00000381216.8, ENST00000556902.5	intron	6.75826e-17	-0.785677	0.088	0.171	9.32593e-12	UP_PT	NO_NP	UP_PT	-0.576913647503903	2.10806160925105e-80	UP_aPT	0.827223808637972	3.4035108081879e-169	FALSE	TRUE	TRUE	TRUE	FALSE	none	2522	94307	64935	0.947184	29.2388	3.34836e-50	6.19323e-48	-0.873259	-17.7419	2.30631e-32	1.18374e-31	0.97737	6.34806e-68	5.49107e-66	44.8523
	DPF3	NRL	chr14-72828235-72829180	PT.ATACpeak.102183	DPF3	DPF3	intron		ENST00000556509.6, ENST00000546183.2, ENST00000614862.5, ENST00000366353.8, ENST00000381216.8, ENST00000556902.5	intron	6.75826e-17	-0.785677	0.088	0.171	9.32593e-12	UP_PT	NO_NP	UP_PT	-0.576913647503903	2.10806160925105e-80	NO_DE	NO_DE	NO_DE	FALSE	TRUE	TRUE	TRUE	FALSE	none	2522	94307	64935	0.947184	29.2388	3.34836e-50	6.19323e-48	0.0387057	0.383454	0.702214	0.715636	0.364031	0.00019676	0.000432705	1.13289
	DPF3	ATF2	chr14-72828235-72829180	PT.ATACpeak.102183	DPF3	DPF3	intron		ENST00000556509.6, ENST00000546183.2, ENST00000614862.5, ENST00000366353.8, ENST00000381216.8, ENST00000556902.5	intron	6.75826e-17	-0.785677	0.088	0.171	9.32593e-12	UP_PT	NO_NP	UP_PT	-0.576913647503903	2.10806160925105e-80	UP_aPT	0.32306201933772	2.80212414088117e-22	FALSE	TRUE	TRUE	TRUE	FALSE	none	2522	94307	64935	0.947184	29.2388	3.34836e-50	6.19323e-48	-0.881143	-18.4475	1.2072e-33	6.75274e-33	0.730721	6.17688e-18	4.11e-17	59.4698
	DPF3	KLF5	chr14-72828235-72829180	PT.ATACpeak.102183	DPF3	DPF3	intron		ENST00000556509.6, ENST00000546183.2, ENST00000614862.5, ENST00000366353.8, ENST00000381216.8, ENST00000556902.5	intron	6.75826e-17	-0.785677	0.088	0.171	9.32593e-12	UP_PT	NO_NP	UP_PT	-0.576913647503903	2.10806160925105e-80	UP_aPT	0.281529972497685	2.63454613272542e-60	FALSE	TRUE	TRUE	TRUE	FALSE	none	2522	94307	64935	0.947184	29.2388	3.34836e-50	6.19323e-48	-0.954627	-31.7335	2.34444e-53	6.30754e-52	0.912049	1.01308e-39	2.62893e-38	66.3799
	DPF3	ONECUT1	chr14-72828235-72829180	PT.ATACpeak.102183	DPF3	DPF3	intron		ENST00000556509.6, ENST00000546183.2, ENST00000614862.5, ENST00000366353.8, ENST00000381216.8, ENST00000556902.5	intron	6.75826e-17	-0.785677	0.088	0.171	9.32593e-12	UP_PT	NO_NP	UP_PT	-0.576913647503903	2.10806160925105e-80	NO_DE	NO_DE	NO_DE	FALSE	TRUE	TRUE	TRUE	FALSE	none	2522	94307	64935	0.947184	29.2388	3.34836e-50	6.19323e-48	-0.761195	-11.6194	3.88437e-20	9.85313e-20	0.431294	7.4706e-06	1.96814e-05	97.8738
	DPF3	CEBPB	chr14-72828235-72829180	PT.ATACpeak.102183	DPF3	DPF3	intron		ENST00000556509.6, ENST00000546183.2, ENST00000614862.5, ENST00000366353.8, ENST00000381216.8, ENST00000556902.5	intron	6.75826e-17	-0.785677	0.088	0.171	9.32593e-12	UP_PT	NO_NP	UP_PT	-0.576913647503903	2.10806160925105e-80	NO_DE	NO_DE	NO_DE	FALSE	TRUE	TRUE	TRUE	FALSE	none	2522	94307	64935	0.947184	29.2388	3.34836e-50	6.19323e-48	-0.875468	-17.9332	1.02999e-32	5.41035e-32	0.791952	1.01611e-22	8.64525e-22	36.8792
	DPF3	TFAP2E	chr14-72828235-72829180	PT.ATACpeak.102183	DPF3	DPF3	intron		ENST00000556509.6, ENST00000546183.2, ENST00000614862.5, ENST00000366353.8, ENST00000381216.8, ENST00000556902.5	intron	6.75826e-17	-0.785677	0.088	0.171	9.32593e-12	UP_PT	NO_NP	UP_PT	-0.576913647503903	2.10806160925105e-80	NO_DE	NO_DE	NO_DE	FALSE	TRUE	TRUE	TRUE	FALSE	none	2522	94307	64935	0.947184	29.2388	3.34836e-50	6.19323e-48	-0.911392	-21.9233	1.43554e-39	1.21987e-38	0.711951	1.00831e-16	6.30495e-16	41.3973
	DPF3	EGR3	chr14-72828235-72829180	PT.ATACpeak.102183	DPF3	DPF3	intron		ENST00000556509.6, ENST00000546183.2, ENST00000614862.5, ENST00000366353.8, ENST00000381216.8, ENST00000556902.5	intron	6.75826e-17	-0.785677	0.088	0.171	9.32593e-12	UP_PT	NO_NP	UP_PT	-0.576913647503903	2.10806160925105e-80	NO_DE	NO_DE	NO_DE	FALSE	TRUE	TRUE	TRUE	FALSE	none	2522	94307	64935	0.947184	29.2388	3.34836e-50	6.19323e-48	-0.935213	-26.1467	5.57474e-46	7.81008e-45	0.678277	8.99115e-15	4.86084e-14	62.9248
	DPF3	ONECUT2	chr14-72828235-72829180	PT.ATACpeak.102183	DPF3	DPF3	intron		ENST00000556509.6, ENST00000546183.2, ENST00000614862.5, ENST00000366353.8, ENST00000381216.8, ENST00000556902.5	intron	6.75826e-17	-0.785677	0.088	0.171	9.32593e-12	UP_PT	NO_NP	UP_PT	-0.576913647503903	2.10806160925105e-80	NO_DE	NO_DE	NO_DE	FALSE	TRUE	TRUE	TRUE	FALSE	none	2522	94307	64935	0.947184	29.2388	3.34836e-50	6.19323e-48	-0.752743	-11.3195	1.70518e-19	4.18605e-19	0.352807	0.000317961	0.000673558	99.3356
	DPF3	EHF	chr14-72828235-72829180	PT.ATACpeak.102183	DPF3	DPF3	intron		ENST00000556509.6, ENST00000546183.2, ENST00000614862.5, ENST00000366353.8, ENST00000381216.8, ENST00000556902.5	intron	6.75826e-17	-0.785677	0.088	0.171	9.32593e-12	UP_PT	NO_NP	UP_PT	-0.576913647503903	2.10806160925105e-80	NO_DE	NO_DE	NO_DE	FALSE	TRUE	TRUE	TRUE	FALSE	none	2522	94307	64935	0.947184	29.2388	3.34836e-50	6.19323e-48	-0.878995	-18.2489	2.75169e-33	1.50286e-32	0.772813	4.58705e-21	3.501e-20	61.4631
	DPF3	EGR1	chr14-72828235-72829180	PT.ATACpeak.102183	DPF3	DPF3	intron		ENST00000556509.6, ENST00000546183.2, ENST00000614862.5, ENST00000366353.8, ENST00000381216.8, ENST00000556902.5	intron	6.75826e-17	-0.785677	0.088	0.171	9.32593e-12	UP_PT	NO_NP	UP_PT	-0.576913647503903	2.10806160925105e-80	UP_aPT	0.598434097965619	1.27143515026078e-54	FALSE	TRUE	TRUE	TRUE	FALSE	none	2522	94307	64935	0.947184	29.2388	3.34836e-50	6.19323e-48	-0.946353	-28.9922	7.05391e-50	1.37631e-48	0.863375	7.13286e-31	1.02832e-29	63.0577
	DPF3	ETS1	chr14-72828235-72829180	PT.ATACpeak.102183	DPF3	DPF3	intron		ENST00000556509.6, ENST00000546183.2, ENST00000614862.5, ENST00000366353.8, ENST00000381216.8, ENST00000556902.5	intron	6.75826e-17	-0.785677	0.088	0.171	9.32593e-12	UP_PT	NO_NP	UP_PT	-0.576913647503903	2.10806160925105e-80	UP_aPT	1.01808039000292	1.24015523123843e-252	FALSE	TRUE	TRUE	TRUE	FALSE	none	2522	94307	64935	0.947184	29.2388	3.34836e-50	6.19323e-48	-0.887045	-19.0202	1.15281e-34	6.89667e-34	0.952472	2.16425e-52	1.12325e-50	76.0805
	DPF3	MYBL1	chr14-72828235-72829180	PT.ATACpeak.102183	DPF3	DPF3	intron		ENST00000556509.6, ENST00000546183.2, ENST00000614862.5, ENST00000366353.8, ENST00000381216.8, ENST00000556902.5	intron	6.75826e-17	-0.785677	0.088	0.171	9.32593e-12	UP_PT	NO_NP	UP_PT	-0.576913647503903	2.10806160925105e-80	NO_DE	NO_DE	NO_DE	FALSE	TRUE	TRUE	TRUE	FALSE	none	2522	94307	64935	0.947184	29.2388	3.34836e-50	6.19323e-48	-0.790472	-12.776	1.38368e-22	3.98612e-22	0.675939	1.20127e-14	6.4274e-14	88.4389
	DPF3	YY1	chr14-72828235-72829180	PT.ATACpeak.102183	DPF3	DPF3	intron		ENST00000556509.6, ENST00000546183.2, ENST00000614862.5, ENST00000366353.8, ENST00000381216.8, ENST00000556902.5	intron	6.75826e-17	-0.785677	0.088	0.171	9.32593e-12	UP_PT	NO_NP	UP_PT	-0.576913647503903	2.10806160925105e-80	NO_DE	none	none	FALSE	TRUE	TRUE	TRUE	FALSE	none	2522	94307	64935	0.947184	29.2388	3.34836e-50	6.19323e-48	-0.889833	-19.3056	3.63172e-35	2.24861e-34	0.356131	0.000276342	0.00059759	94.153
	DPF3	HOXD9	chr14-72828235-72829180	PT.ATACpeak.102183	DPF3	DPF3	intron		ENST00000556509.6, ENST00000546183.2, ENST00000614862.5, ENST00000366353.8, ENST00000381216.8, ENST00000556902.5	intron	6.75826e-17	-0.785677	0.088	0.171	9.32593e-12	UP_PT	NO_NP	UP_PT	-0.576913647503903	2.10806160925105e-80	NO_DE	NO_DE	NO_DE	FALSE	TRUE	TRUE	TRUE	FALSE	none	2522	94307	64935	0.947184	29.2388	3.34836e-50	6.19323e-48	-0.828134	-14.6256	2.22754e-26	7.92783e-26	0.314401	0.0014442	0.0027864	95.8805
	DPF3	HSF2	chr14-72828235-72829180	PT.ATACpeak.102183	DPF3	DPF3	intron		ENST00000556509.6, ENST00000546183.2, ENST00000614862.5, ENST00000366353.8, ENST00000381216.8, ENST00000556902.5	intron	6.75826e-17	-0.785677	0.088	0.171	9.32593e-12	UP_PT	NO_NP	UP_PT	-0.576913647503903	2.10806160925105e-80	NO_DE	NO_DE	NO_DE	FALSE	TRUE	TRUE	TRUE	FALSE	none	2522	94307	64935	0.947184	29.2388	3.34836e-50	6.19323e-48	-0.877718	-18.133	4.45954e-33	2.39961e-32	0.381075	9.17216e-05	0.000213469	51.6295
	DPF3	MITF	chr14-72828235-72829180	PT.ATACpeak.102183	DPF3	DPF3	intron		ENST00000556509.6, ENST00000546183.2, ENST00000614862.5, ENST00000366353.8, ENST00000381216.8, ENST00000556902.5	intron	6.75826e-17	-0.785677	0.088	0.171	9.32593e-12	UP_PT	NO_NP	UP_PT	-0.576913647503903	2.10806160925105e-80	UP_aPT	1.01344366210474	9.82268102750134e-108	FALSE	TRUE	TRUE	TRUE	FALSE	none	2522	94307	64935	0.947184	29.2388	3.34836e-50	6.19323e-48	-0.92876	-24.8037	4.99595e-44	5.96609e-43	0.835708	2.97098e-27	3.42653e-26	39.0054
	DPF3	ZNF684	chr14-72828235-72829180	PT.ATACpeak.102183	DPF3	DPF3	intron		ENST00000556509.6, ENST00000546183.2, ENST00000614862.5, ENST00000366353.8, ENST00000381216.8, ENST00000556902.5	intron	6.75826e-17	-0.785677	0.088	0.171	9.32593e-12	UP_PT	NO_NP	UP_PT	-0.576913647503903	2.10806160925105e-80	UP_PT	-0.210665871389784	2.02793840345423e-17	FALSE	TRUE	TRUE	TRUE	FALSE	none	2522	94307	64935	0.947184	29.2388	3.34836e-50	6.19323e-48	0.163242	1.63799	0.104632	0.113814	0.41917	1.42065e-05	3.6143e-05	20.6671
	DPF3	ZNF148	chr14-72828235-72829180	PT.ATACpeak.102183	DPF3	DPF3	intron		ENST00000556509.6, ENST00000546183.2, ENST00000614862.5, ENST00000366353.8, ENST00000381216.8, ENST00000556902.5	intron	6.75826e-17	-0.785677	0.088	0.171	9.32593e-12	UP_PT	NO_NP	UP_PT	-0.576913647503903	2.10806160925105e-80	NO_DE	none	none	FALSE	TRUE	TRUE	TRUE	FALSE	none	2522	94307	64935	0.947184	29.2388	3.34836e-50	6.19323e-48	-0.973944	-42.5136	5.84976e-65	5.69254e-63	0.500461	1.14446e-07	3.64403e-07	65.3168
	DPF3	MEOX2	chr14-72828235-72829180	PT.ATACpeak.102183	DPF3	DPF3	intron		ENST00000556509.6, ENST00000546183.2, ENST00000614862.5, ENST00000366353.8, ENST00000381216.8, ENST00000556902.5	intron	6.75826e-17	-0.785677	0.088	0.171	9.32593e-12	UP_PT	NO_NP	UP_PT	-0.576913647503903	2.10806160925105e-80	NO_DE	NO_DE	NO_DE	FALSE	TRUE	TRUE	TRUE	FALSE	none	2522	94307	64935	0.947184	29.2388	3.34836e-50	6.19323e-48	-0.894564	-19.8142	4.75229e-36	3.13227e-35	0.483977	3.37218e-07	1.0356e-06	92.2926
	DPF3	ZBTB7A	chr14-72828235-72829180	PT.ATACpeak.102183	DPF3	DPF3	intron		ENST00000556509.6, ENST00000546183.2, ENST00000614862.5, ENST00000366353.8, ENST00000381216.8, ENST00000556902.5	intron	6.75826e-17	-0.785677	0.088	0.171	9.32593e-12	UP_PT	NO_NP	UP_PT	-0.576913647503903	2.10806160925105e-80	UP_aPT	0.153424626626463	2.74091062110693e-06	FALSE	TRUE	TRUE	TRUE	FALSE	none	2522	94307	64935	0.947184	29.2388	3.34836e-50	6.19323e-48	-0.889399	-19.2605	4.3552e-35	2.68131e-34	0.518678	3.23893e-08	1.09156e-07	75.2832
	DPF3	RELB	chr14-72828235-72829180	PT.ATACpeak.102183	DPF3	DPF3	intron		ENST00000556509.6, ENST00000546183.2, ENST00000614862.5, ENST00000366353.8, ENST00000381216.8, ENST00000556902.5	intron	6.75826e-17	-0.785677	0.088	0.171	9.32593e-12	UP_PT	NO_NP	UP_PT	-0.576913647503903	2.10806160925105e-80	UP_aPT	0.44024896077846	7.90361127113317e-126	FALSE	TRUE	TRUE	TRUE	FALSE	none	2522	94307	64935	0.947184	29.2388	3.34836e-50	6.19323e-48	-0.931339	-25.3185	8.73338e-45	1.10951e-43	0.933185	2.4028e-45	8.90751e-44	78.6054
	DPF3	MAF	chr14-72828235-72829180	PT.ATACpeak.102183	DPF3	DPF3	intron		ENST00000556509.6, ENST00000546183.2, ENST00000614862.5, ENST00000366353.8, ENST00000381216.8, ENST00000556902.5	intron	6.75826e-17	-0.785677	0.088	0.171	9.32593e-12	UP_PT	NO_NP	UP_PT	-0.576913647503903	2.10806160925105e-80	UP_PT	-0.975710953635616	4.52774510664514e-166	FALSE	TRUE	TRUE	TRUE	FALSE	none	2522	94307	64935	0.947184	29.2388	3.34836e-50	6.19323e-48	-0.0724925	-0.719533	0.473525	0.490935	0.535028	9.77756e-09	3.42875e-08	1.39866
	DPF3	NR1I2	chr14-72828235-72829180	PT.ATACpeak.102183	DPF3	DPF3	intron		ENST00000556509.6, ENST00000546183.2, ENST00000614862.5, ENST00000366353.8, ENST00000381216.8, ENST00000556902.5	intron	6.75826e-17	-0.785677	0.088	0.171	9.32593e-12	UP_PT	NO_NP	UP_PT	-0.576913647503903	2.10806160925105e-80	NO_DE	NO_DE	NO_DE	FALSE	TRUE	TRUE	TRUE	FALSE	none	2522	94307	64935	0.947184	29.2388	3.34836e-50	6.19323e-48	0.490347	5.56975	2.23593e-07	3.17679e-07	0.388695	6.4309e-05	0.00015452	19.2054
	DPF3	FLI1	chr14-72828235-72829180	PT.ATACpeak.102183	DPF3	DPF3	intron		ENST00000556509.6, ENST00000546183.2, ENST00000614862.5, ENST00000366353.8, ENST00000381216.8, ENST00000556902.5	intron	6.75826e-17	-0.785677	0.088	0.171	9.32593e-12	UP_PT	NO_NP	UP_PT	-0.576913647503903	2.10806160925105e-80	NO_DE	NO_DE	NO_DE	FALSE	TRUE	TRUE	TRUE	FALSE	none	2522	94307	64935	0.947184	29.2388	3.34836e-50	6.19323e-48	-0.861087	-16.765	1.5194e-30	6.94092e-30	0.30978	0.00171047	0.00326374	76.745
	DPF3	ZFP57	chr14-72828235-72829180	PT.ATACpeak.102183	DPF3	DPF3	intron		ENST00000556509.6, ENST00000546183.2, ENST00000614862.5, ENST00000366353.8, ENST00000381216.8, ENST00000556902.5	intron	6.75826e-17	-0.785677	0.088	0.171	9.32593e-12	UP_PT	NO_NP	UP_PT	-0.576913647503903	2.10806160925105e-80	NO_DE	NO_DE	NO_DE	FALSE	TRUE	TRUE	TRUE	FALSE	none	2522	94307	64935	0.947184	29.2388	3.34836e-50	6.19323e-48	-0.938273	-26.8533	5.60849e-47	8.52893e-46	0.545081	4.5332e-09	1.63384e-08	90.8309
	DPF3	REL	chr14-72828235-72829180	PT.ATACpeak.102183	DPF3	DPF3	intron		ENST00000556509.6, ENST00000546183.2, ENST00000614862.5, ENST00000366353.8, ENST00000381216.8, ENST00000556902.5	intron	6.75826e-17	-0.785677	0.088	0.171	9.32593e-12	UP_PT	NO_NP	UP_PT	-0.576913647503903	2.10806160925105e-80	UP_aPT	0.222907817043191	2.61227731360457e-09	FALSE	TRUE	TRUE	TRUE	FALSE	none	2522	94307	64935	0.947184	29.2388	3.34836e-50	6.19323e-48	-0.878135	-18.1707	3.81115e-33	2.0607e-32	0.907631	1.0031e-38	2.47909e-37	60.1342
	DPF3	RFX2	chr14-72828235-72829180	PT.ATACpeak.102183	DPF3	DPF3	intron		ENST00000556509.6, ENST00000546183.2, ENST00000614862.5, ENST00000366353.8, ENST00000381216.8, ENST00000556902.5	intron	6.75826e-17	-0.785677	0.088	0.171	9.32593e-12	UP_PT	NO_NP	UP_PT	-0.576913647503903	2.10806160925105e-80	UP_aPT	0.284196615058805	2.30353439840989e-18	FALSE	TRUE	TRUE	TRUE	FALSE	none	2522	94307	64935	0.947184	29.2388	3.34836e-50	6.19323e-48	-0.884356	-18.7542	3.41496e-34	1.97916e-33	0.923879	1.14121e-42	3.7018e-41	78.8711
	DPF3	EOMES	chr14-72828235-72829180	PT.ATACpeak.102183	DPF3	DPF3	intron		ENST00000556509.6, ENST00000546183.2, ENST00000614862.5, ENST00000366353.8, ENST00000381216.8, ENST00000556902.5	intron	6.75826e-17	-0.785677	0.088	0.171	9.32593e-12	UP_PT	NO_NP	UP_PT	-0.576913647503903	2.10806160925105e-80	NO_DE	NO_DE	NO_DE	FALSE	TRUE	TRUE	TRUE	FALSE	none	2522	94307	64935	0.947184	29.2388	3.34836e-50	6.19323e-48	-0.475532	-5.35129	5.74091e-07	8.012e-07	0.459116	1.5517e-06	4.40073e-06	55.6161
	DPF3	XBP1	chr14-72828235-72829180	PT.ATACpeak.102183	DPF3	DPF3	intron		ENST00000556509.6, ENST00000546183.2, ENST00000614862.5, ENST00000366353.8, ENST00000381216.8, ENST00000556902.5	intron	6.75826e-17	-0.785677	0.088	0.171	9.32593e-12	UP_PT	NO_NP	UP_PT	-0.576913647503903	2.10806160925105e-80	NO_DE	NO_DE	NO_DE	FALSE	TRUE	TRUE	TRUE	FALSE	none	2522	94307	64935	0.947184	29.2388	3.34836e-50	6.19323e-48	-0.835511	-15.0528	3.13481e-27	1.17136e-26	0.354522	0.00029582	0.000631814	78.7383
	DPF3	FOXC1	chr14-72828235-72829180	PT.ATACpeak.102183	DPF3	DPF3	intron		ENST00000556509.6, ENST00000546183.2, ENST00000614862.5, ENST00000366353.8, ENST00000381216.8, ENST00000556902.5	intron	6.75826e-17	-0.785677	0.088	0.171	9.32593e-12	UP_PT	NO_NP	UP_PT	-0.576913647503903	2.10806160925105e-80	NO_DE	NO_DE	NO_DE	FALSE	TRUE	TRUE	TRUE	FALSE	none	2522	94307	64935	0.947184	29.2388	3.34836e-50	6.19323e-48	-0.822795	-14.3317	8.69708e-26	2.99621e-25	0.355115	0.0002885	0.000618725	40.2013
	DPF3	GMEB2	chr14-72828235-72829180	PT.ATACpeak.102183	DPF3	DPF3	intron		ENST00000556509.6, ENST00000546183.2, ENST00000614862.5, ENST00000366353.8, ENST00000381216.8, ENST00000556902.5	intron	6.75826e-17	-0.785677	0.088	0.171	9.32593e-12	UP_PT	NO_NP	UP_PT	-0.576913647503903	2.10806160925105e-80	NO_DE	NO_DE	NO_DE	FALSE	TRUE	TRUE	TRUE	FALSE	none	2522	94307	64935	0.947184	29.2388	3.34836e-50	6.19323e-48	-0.862127	-16.8438	1.07926e-30	4.976e-30	0.645399	4.2079e-13	2.00358e-12	65.7154
	DPF3	BACH2	chr14-72828235-72829180	PT.ATACpeak.102183	DPF3	DPF3	intron		ENST00000556509.6, ENST00000546183.2, ENST00000614862.5, ENST00000366353.8, ENST00000381216.8, ENST00000556902.5	intron	6.75826e-17	-0.785677	0.088	0.171	9.32593e-12	UP_PT	NO_NP	UP_PT	-0.576913647503903	2.10806160925105e-80	UP_aPT	1.10582559106483	1.07942859736504e-173	FALSE	TRUE	TRUE	TRUE	FALSE	none	2522	94307	64935	0.947184	29.2388	3.34836e-50	6.19323e-48	-0.873108	-17.729	2.43551e-32	1.24814e-31	0.929515	3.0198e-44	1.04485e-42	46.5799
	DPF3	THRB	chr14-72828235-72829180	PT.ATACpeak.102183	DPF3	DPF3	intron		ENST00000556509.6, ENST00000546183.2, ENST00000614862.5, ENST00000366353.8, ENST00000381216.8, ENST00000556902.5	intron	6.75826e-17	-0.785677	0.088	0.171	9.32593e-12	UP_PT	NO_NP	UP_PT	-0.576913647503903	2.10806160925105e-80	UP_PT	-0.345567961889276	6.24436271429517e-26	FALSE	TRUE	TRUE	TRUE	FALSE	none	2522	94307	64935	0.947184	29.2388	3.34836e-50	6.19323e-48	0.949329	29.9025	4.62272e-51	1.0049e-49	0.607706	2.0206e-11	8.73911e-11	32.7597
	ITGB6	BCL6	chr2-160241662-160242067	PT.ATACpeak.19902	ITGB6	ITGB6	intron		ENST00000485635.1	intron	1.12659e-57	2.6106	0.084	0.014	1.55462e-52	UP_aPT	NP	UP_aPT	0.455506622002827	6.98761289792373e-117	UP_aPT	0.450156983386642	8.47310105994939e-47	FALSE	FALSE	TRUE	TRUE	FALSE	none	479	114699	29820	0.947323	29.2809	2.95071e-50	5.48125e-48	0.78874	12.7018	1.97942e-22	5.65597e-22	0.743483	8.06665e-19	5.58212e-18	70.4993
	ITGB6	EGR4	chr2-160241662-160242067	PT.ATACpeak.19902	ITGB6	ITGB6	intron		ENST00000485635.1	intron	1.12659e-57	2.6106	0.084	0.014	1.55462e-52	UP_aPT	NP	UP_aPT	0.455506622002827	6.98761289792373e-117	NO_DE	NO_DE	NO_DE	FALSE	FALSE	TRUE	TRUE	FALSE	none	479	114699	29820	0.947323	29.2809	2.95071e-50	5.48125e-48	0.923246	23.7882	1.68616e-42	1.78864e-41	0.582596	2.03318e-10	8.05511e-10	63.7221
	ITGB6	MITF	chr2-160241662-160242067	PT.ATACpeak.19902	ITGB6	ITGB6	intron		ENST00000485635.1	intron	1.12659e-57	2.6106	0.084	0.014	1.55462e-52	UP_aPT	NP	UP_aPT	0.455506622002827	6.98761289792373e-117	UP_aPT	1.01344366210474	9.82268102750134e-108	FALSE	FALSE	TRUE	TRUE	FALSE	none	479	114699	29820	0.947323	29.2809	2.95071e-50	5.48125e-48	0.916801	22.7269	7.48626e-41	7.00604e-40	0.835708	2.97098e-27	3.42653e-26	39.0054
	ITGB6	FOXK2	chr2-160241662-160242067	PT.ATACpeak.19902	ITGB6	ITGB6	intron		ENST00000485635.1	intron	1.12659e-57	2.6106	0.084	0.014	1.55462e-52	UP_aPT	NP	UP_aPT	0.455506622002827	6.98761289792373e-117	UP_aPT	0.169731160758519	0.000401323587764396	FALSE	FALSE	TRUE	TRUE	FALSE	none	479	114699	29820	0.947323	29.2809	2.95071e-50	5.48125e-48	0.494726	5.63551	1.67762e-07	2.39588e-07	0.334004	0.000683452	0.0013965	70.2336
	ITGB6	IRF6	chr2-160241662-160242067	PT.ATACpeak.19902	ITGB6	ITGB6	intron		ENST00000485635.1	intron	1.12659e-57	2.6106	0.084	0.014	1.55462e-52	UP_aPT	NP	UP_aPT	0.455506622002827	6.98761289792373e-117	NO_DE	NO_DE	NO_DE	FALSE	FALSE	TRUE	TRUE	FALSE	none	479	114699	29820	0.947323	29.2809	2.95071e-50	5.48125e-48	0.932015	25.458	5.46807e-45	7.05999e-44	0.954928	1.7051e-53	9.83273e-52	65.8483
	ITGB6	GCM1	chr2-160241662-160242067	PT.ATACpeak.19902	ITGB6	ITGB6	intron		ENST00000485635.1	intron	1.12659e-57	2.6106	0.084	0.014	1.55462e-52	UP_aPT	NP	UP_aPT	0.455506622002827	6.98761289792373e-117	NO_DE	NO_DE	NO_DE	FALSE	FALSE	TRUE	TRUE	FALSE	none	479	114699	29820	0.947323	29.2809	2.95071e-50	5.48125e-48	0.249761	2.55344	0.0122083	0.0139974	0.399938	3.7474e-05	9.08833e-05	74.0872
	ITGB6	MEF2C	chr2-160241662-160242067	PT.ATACpeak.19902	ITGB6	ITGB6	intron		ENST00000485635.1	intron	1.12659e-57	2.6106	0.084	0.014	1.55462e-52	UP_aPT	NP	UP_aPT	0.455506622002827	6.98761289792373e-117	NO_DE	NO_DE	NO_DE	FALSE	FALSE	TRUE	TRUE	FALSE	none	479	114699	29820	0.947323	29.2809	2.95071e-50	5.48125e-48	0.757868	11.4997	7.00425e-20	1.75375e-19	0.506847	7.41413e-08	2.40496e-07	87.7745
	ITGB6	HIF1A	chr2-160241662-160242067	PT.ATACpeak.19902	ITGB6	ITGB6	intron		ENST00000485635.1	intron	1.12659e-57	2.6106	0.084	0.014	1.55462e-52	UP_aPT	NP	UP_aPT	0.455506622002827	6.98761289792373e-117	UP_aPT	1.13982061102046	5.84937576181473e-83	FALSE	FALSE	TRUE	TRUE	FALSE	none	479	114699	29820	0.947323	29.2809	2.95071e-50	5.48125e-48	0.621939	7.86254	4.97792e-12	8.63923e-12	0.535491	9.44257e-09	3.33381e-08	95.2161
	ITGB6	RORC	chr2-160241662-160242067	PT.ATACpeak.19902	ITGB6	ITGB6	intron		ENST00000485635.1	intron	1.12659e-57	2.6106	0.084	0.014	1.55462e-52	UP_aPT	NP	UP_aPT	0.455506622002827	6.98761289792373e-117	UP_PT	-0.166671185860282	1.08450979280107e-12	FALSE	FALSE	TRUE	TRUE	FALSE	none	479	114699	29820	0.947323	29.2809	2.95071e-50	5.48125e-48	-0.23163	-2.35713	0.0204054	0.0231241	0.485797	3.00121e-07	9.27159e-07	27.0456
	ITGB6	TBX5	chr2-160241662-160242067	PT.ATACpeak.19902	ITGB6	ITGB6	intron		ENST00000485635.1	intron	1.12659e-57	2.6106	0.084	0.014	1.55462e-52	UP_aPT	NP	UP_aPT	0.455506622002827	6.98761289792373e-117	NO_DE	NO_DE	NO_DE	FALSE	FALSE	TRUE	TRUE	FALSE	none	479	114699	29820	0.947323	29.2809	2.95071e-50	5.48125e-48	-0.2716	-2.79372	0.0062677	0.00729556	0.425936	9.95514e-06	2.58336e-05	29.4376
	ITGB6	GATA5	chr2-160241662-160242067	PT.ATACpeak.19902	ITGB6	ITGB6	intron		ENST00000485635.1	intron	1.12659e-57	2.6106	0.084	0.014	1.55462e-52	UP_aPT	NP	UP_aPT	0.455506622002827	6.98761289792373e-117	NO_DE	NO_DE	NO_DE	FALSE	FALSE	TRUE	TRUE	FALSE	none	479	114699	29820	0.947323	29.2809	2.95071e-50	5.48125e-48	0.0289674	0.286883	0.774808	0.785978	0.318117	0.00125798	0.0024453	18.6738
	ITGB6	HOXB7	chr2-160241662-160242067	PT.ATACpeak.19902	ITGB6	ITGB6	intron		ENST00000485635.1	intron	1.12659e-57	2.6106	0.084	0.014	1.55462e-52	UP_aPT	NP	UP_aPT	0.455506622002827	6.98761289792373e-117	NO_DE	NO_DE	NO_DE	FALSE	FALSE	TRUE	TRUE	FALSE	none	479	114699	29820	0.947323	29.2809	2.95071e-50	5.48125e-48	0.697458	9.63471	7.51411e-16	1.54762e-15	0.412054	2.04814e-05	5.06183e-05	98.2725
	ITGB6	NR1I2	chr2-160241662-160242067	PT.ATACpeak.19902	ITGB6	ITGB6	intron		ENST00000485635.1	intron	1.12659e-57	2.6106	0.084	0.014	1.55462e-52	UP_aPT	NP	UP_aPT	0.455506622002827	6.98761289792373e-117	NO_DE	NO_DE	NO_DE	FALSE	FALSE	TRUE	TRUE	FALSE	none	479	114699	29820	0.947323	29.2809	2.95071e-50	5.48125e-48	-0.748054	-11.1587	3.7774e-19	9.11542e-19	0.388695	6.4309e-05	0.00015452	19.2054
	ITGB6	REL	chr2-160241662-160242067	PT.ATACpeak.19902	ITGB6	ITGB6	intron		ENST00000485635.1	intron	1.12659e-57	2.6106	0.084	0.014	1.55462e-52	UP_aPT	NP	UP_aPT	0.455506622002827	6.98761289792373e-117	UP_aPT	0.222907817043191	2.61227731360457e-09	FALSE	FALSE	TRUE	TRUE	FALSE	none	479	114699	29820	0.947323	29.2809	2.95071e-50	5.48125e-48	0.927533	24.568	1.11999e-43	1.30139e-42	0.907631	1.0031e-38	2.47909e-37	60.1342
	ITGB6	ESR1	chr2-160241662-160242067	PT.ATACpeak.19902	ITGB6	ITGB6	intron		ENST00000485635.1	intron	1.12659e-57	2.6106	0.084	0.014	1.55462e-52	UP_aPT	NP	UP_aPT	0.455506622002827	6.98761289792373e-117	UP_PT	-0.580424532168313	1.19350015961198e-51	FALSE	FALSE	TRUE	TRUE	FALSE	none	479	114699	29820	0.947323	29.2809	2.95071e-50	5.48125e-48	-0.797745	-13.0967	2.96269e-23	8.85026e-23	0.793559	7.247e-23	6.37491e-22	31.6966
	ITGB6	SREBF2	chr2-160241662-160242067	PT.ATACpeak.19902	ITGB6	ITGB6	intron		ENST00000485635.1	intron	1.12659e-57	2.6106	0.084	0.014	1.55462e-52	UP_aPT	NP	UP_aPT	0.455506622002827	6.98761289792373e-117	UP_aPT	0.450446767990593	6.01331650375241e-34	FALSE	FALSE	TRUE	TRUE	FALSE	none	479	114699	29820	0.947323	29.2809	2.95071e-50	5.48125e-48	0.663933	8.78935	5.10796e-14	9.68276e-14	0.617807	7.53092e-12	3.31233e-11	73.8215
	ITGB6	RFX2	chr2-160241662-160242067	PT.ATACpeak.19902	ITGB6	ITGB6	intron		ENST00000485635.1	intron	1.12659e-57	2.6106	0.084	0.014	1.55462e-52	UP_aPT	NP	UP_aPT	0.455506622002827	6.98761289792373e-117	UP_aPT	0.284196615058805	2.30353439840989e-18	FALSE	FALSE	TRUE	TRUE	FALSE	none	479	114699	29820	0.947323	29.2809	2.95071e-50	5.48125e-48	0.851433	16.0712	3.20271e-29	1.34608e-28	0.923879	1.14121e-42	3.7018e-41	78.8711
	ITGB6	REST	chr2-160241662-160242067	PT.ATACpeak.19902	ITGB6	ITGB6	intron		ENST00000485635.1	intron	1.12659e-57	2.6106	0.084	0.014	1.55462e-52	UP_aPT	NP	UP_aPT	0.455506622002827	6.98761289792373e-117	NO_DE	none	none	FALSE	FALSE	TRUE	TRUE	FALSE	none	479	114699	29820	0.947323	29.2809	2.95071e-50	5.48125e-48	-0.882606	-18.5856	6.82582e-34	3.88092e-33	0.589343	1.11479e-10	4.4851e-10	17.2121
	ITGB6	ELF4	chr2-160241662-160242067	PT.ATACpeak.19902	ITGB6	ITGB6	intron		ENST00000485635.1	intron	1.12659e-57	2.6106	0.084	0.014	1.55462e-52	UP_aPT	NP	UP_aPT	0.455506622002827	6.98761289792373e-117	NO_DE	NO_DE	NO_DE	FALSE	FALSE	TRUE	TRUE	FALSE	none	479	114699	29820	0.947323	29.2809	2.95071e-50	5.48125e-48	0.882455	18.5712	7.24229e-34	4.11051e-33	0.922614	2.48128e-42	7.5752e-41	75.6819
	ITGB6	TP63	chr2-160241662-160242067	PT.ATACpeak.19902	ITGB6	ITGB6	intron		ENST00000485635.1	intron	1.12659e-57	2.6106	0.084	0.014	1.55462e-52	UP_aPT	NP	UP_aPT	0.455506622002827	6.98761289792373e-117	NO_DE	NO_DE	NO_DE	FALSE	FALSE	TRUE	TRUE	FALSE	none	479	114699	29820	0.947323	29.2809	2.95071e-50	5.48125e-48	0.498571	5.69373	1.29915e-07	1.86438e-07	0.470898	7.64087e-07	2.24046e-06	73.6886
	ITGB6	TEAD4	chr2-160241662-160242067	PT.ATACpeak.19902	ITGB6	ITGB6	intron		ENST00000485635.1	intron	1.12659e-57	2.6106	0.084	0.014	1.55462e-52	UP_aPT	NP	UP_aPT	0.455506622002827	6.98761289792373e-117	UP_aPT	0.239589771813061	2.87471025732221e-30	FALSE	FALSE	TRUE	TRUE	FALSE	none	479	114699	29820	0.947323	29.2809	2.95071e-50	5.48125e-48	0.914416	22.3637	2.81939e-40	2.52503e-39	0.734354	3.50186e-18	2.36035e-17	38.7396
	ITGB6	EGR3	chr2-160241662-160242067	PT.ATACpeak.19902	ITGB6	ITGB6	intron		ENST00000485635.1	intron	1.12659e-57	2.6106	0.084	0.014	1.55462e-52	UP_aPT	NP	UP_aPT	0.455506622002827	6.98761289792373e-117	NO_DE	NO_DE	NO_DE	FALSE	FALSE	TRUE	TRUE	FALSE	none	479	114699	29820	0.947323	29.2809	2.95071e-50	5.48125e-48	0.910774	21.8361	1.98685e-39	1.6714e-38	0.678277	8.99115e-15	4.86084e-14	62.9248
	ITGB6	MEOX2	chr2-160241662-160242067	PT.ATACpeak.19902	ITGB6	ITGB6	intron		ENST00000485635.1	intron	1.12659e-57	2.6106	0.084	0.014	1.55462e-52	UP_aPT	NP	UP_aPT	0.455506622002827	6.98761289792373e-117	NO_DE	NO_DE	NO_DE	FALSE	FALSE	TRUE	TRUE	FALSE	none	479	114699	29820	0.947323	29.2809	2.95071e-50	5.48125e-48	0.709248	9.95971	1.48017e-16	3.15122e-16	0.483977	3.37218e-07	1.0356e-06	92.2926
	ITGB6	POU2F1	chr2-160241662-160242067	PT.ATACpeak.19902	ITGB6	ITGB6	intron		ENST00000485635.1	intron	1.12659e-57	2.6106	0.084	0.014	1.55462e-52	UP_aPT	NP	UP_aPT	0.455506622002827	6.98761289792373e-117	UP_aPT	0.219110832294126	0.00201882384684148	FALSE	FALSE	TRUE	TRUE	FALSE	none	479	114699	29820	0.947323	29.2809	2.95071e-50	5.48125e-48	0.643104	8.31363	5.40899e-13	9.79729e-13	0.334695	0.000665077	0.00136433	91.6282
	ITGB6	IRF7	chr2-160241662-160242067	PT.ATACpeak.19902	ITGB6	ITGB6	intron		ENST00000485635.1	intron	1.12659e-57	2.6106	0.084	0.014	1.55462e-52	UP_aPT	NP	UP_aPT	0.455506622002827	6.98761289792373e-117	NO_DE	NO_DE	NO_DE	FALSE	FALSE	TRUE	TRUE	FALSE	none	479	114699	29820	0.947323	29.2809	2.95071e-50	5.48125e-48	0.895798	19.9522	2.75169e-36	1.84521e-35	0.442525	4.0277e-06	1.0831e-05	62.1275
	ITGB6	EOMES	chr2-160241662-160242067	PT.ATACpeak.19902	ITGB6	ITGB6	intron		ENST00000485635.1	intron	1.12659e-57	2.6106	0.084	0.014	1.55462e-52	UP_aPT	NP	UP_aPT	0.455506622002827	6.98761289792373e-117	NO_DE	NO_DE	NO_DE	FALSE	FALSE	TRUE	TRUE	FALSE	none	479	114699	29820	0.947323	29.2809	2.95071e-50	5.48125e-48	0.775613	12.1642	2.68972e-21	7.23995e-21	0.459116	1.5517e-06	4.40073e-06	55.6161
	ITGB6	ZBTB7A	chr2-160241662-160242067	PT.ATACpeak.19902	ITGB6	ITGB6	intron		ENST00000485635.1	intron	1.12659e-57	2.6106	0.084	0.014	1.55462e-52	UP_aPT	NP	UP_aPT	0.455506622002827	6.98761289792373e-117	UP_aPT	0.153424626626463	2.74091062110693e-06	FALSE	FALSE	TRUE	TRUE	FALSE	none	479	114699	29820	0.947323	29.2809	2.95071e-50	5.48125e-48	0.890543	19.38	2.69216e-35	1.68135e-34	0.518678	3.23893e-08	1.09156e-07	75.2832
	ITGB6	BHLHE41	chr2-160241662-160242067	PT.ATACpeak.19902	ITGB6	ITGB6	intron		ENST00000485635.1	intron	1.12659e-57	2.6106	0.084	0.014	1.55462e-52	UP_aPT	NP	UP_aPT	0.455506622002827	6.98761289792373e-117	NO_DE	NO_DE	NO_DE	FALSE	FALSE	TRUE	TRUE	FALSE	none	479	114699	29820	0.947323	29.2809	2.95071e-50	5.48125e-48	0.875148	17.9052	1.15862e-32	6.06564e-32	0.888125	7.3959e-35	1.42166e-33	48.9718
	ITGB6	KLF6	chr2-160241662-160242067	PT.ATACpeak.19902	ITGB6	ITGB6	intron		ENST00000485635.1	intron	1.12659e-57	2.6106	0.084	0.014	1.55462e-52	UP_aPT	NP	UP_aPT	0.455506622002827	6.98761289792373e-117	UP_aPT	1.21984979240713	1.17843154264567e-265	FALSE	FALSE	TRUE	TRUE	FALSE	none	479	114699	29820	0.947323	29.2809	2.95071e-50	5.48125e-48	0.923521	23.8364	1.42358e-42	1.51824e-41	0.934193	1.1698e-45	4.67019e-44	79.6685
	ITGB6	CTCF	chr2-160241662-160242067	PT.ATACpeak.19902	ITGB6	ITGB6	intron		ENST00000485635.1	intron	1.12659e-57	2.6106	0.084	0.014	1.55462e-52	UP_aPT	NP	UP_aPT	0.455506622002827	6.98761289792373e-117	NO_DE	none	none	FALSE	FALSE	TRUE	TRUE	FALSE	none	479	114699	29820	0.947323	29.2809	2.95071e-50	5.48125e-48	-0.604378	-7.5098	2.77604e-11	4.66233e-11	0.415562	1.71194e-05	4.29225e-05	33.0255
	ITGB6	TBP	chr2-160241662-160242067	PT.ATACpeak.19902	ITGB6	ITGB6	intron		ENST00000485635.1	intron	1.12659e-57	2.6106	0.084	0.014	1.55462e-52	UP_aPT	NP	UP_aPT	0.455506622002827	6.98761289792373e-117	NO_DE	none	none	FALSE	FALSE	TRUE	TRUE	FALSE	none	479	114699	29820	0.947323	29.2809	2.95071e-50	5.48125e-48	0.863459	16.9458	6.93636e-31	3.23683e-30	0.311659	0.00159724	0.00305893	81.9275
	ITGB6	RUNX1	chr2-160241662-160242067	PT.ATACpeak.19902	ITGB6	ITGB6	intron		ENST00000485635.1	intron	1.12659e-57	2.6106	0.084	0.014	1.55462e-52	UP_aPT	NP	UP_aPT	0.455506622002827	6.98761289792373e-117	UP_PT	-0.332301737652797	0.0141579267206875	FALSE	FALSE	TRUE	TRUE	FALSE	none	479	114699	29820	0.947323	29.2809	2.95071e-50	5.48125e-48	-0.547546	-6.47776	3.73979e-09	5.72773e-09	0.675385	1.28618e-14	6.81149e-14	16.5477
	ITGB6	IRF8	chr2-160241662-160242067	PT.ATACpeak.19902	ITGB6	ITGB6	intron		ENST00000485635.1	intron	1.12659e-57	2.6106	0.084	0.014	1.55462e-52	UP_aPT	NP	UP_aPT	0.455506622002827	6.98761289792373e-117	NO_DE	NO_DE	NO_DE	FALSE	FALSE	TRUE	TRUE	FALSE	none	479	114699	29820	0.947323	29.2809	2.95071e-50	5.48125e-48	0.910131	21.7461	2.7808e-39	2.31489e-38	0.983206	3.27645e-74	8.50238e-72	61.8617
	ITGB6	TEAD3	chr2-160241662-160242067	PT.ATACpeak.19902	ITGB6	ITGB6	intron		ENST00000485635.1	intron	1.12659e-57	2.6106	0.084	0.014	1.55462e-52	UP_aPT	NP	UP_aPT	0.455506622002827	6.98761289792373e-117	NO_DE	NO_DE	NO_DE	FALSE	FALSE	TRUE	TRUE	FALSE	none	479	114699	29820	0.947323	29.2809	2.95071e-50	5.48125e-48	0.923701	23.8681	1.2735e-42	1.36382e-41	0.369081	0.000157628	0.00035881	38.6067
	ITGB6	MAFK	chr2-160241662-160242067	PT.ATACpeak.19902	ITGB6	ITGB6	intron		ENST00000485635.1	intron	1.12659e-57	2.6106	0.084	0.014	1.55462e-52	UP_aPT	NP	UP_aPT	0.455506622002827	6.98761289792373e-117	NO_DE	NO_DE	NO_DE	FALSE	FALSE	TRUE	TRUE	FALSE	none	479	114699	29820	0.947323	29.2809	2.95071e-50	5.48125e-48	0.75813	11.5091	6.68853e-20	1.67643e-19	0.567626	7.35271e-10	2.76526e-09	95.4819
	ITGB6	PBX2	chr2-160241662-160242067	PT.ATACpeak.19902	ITGB6	ITGB6	intron		ENST00000485635.1	intron	1.12659e-57	2.6106	0.084	0.014	1.55462e-52	UP_aPT	NP	UP_aPT	0.455506622002827	6.98761289792373e-117	NO_DE	NO_DE	NO_DE	FALSE	FALSE	TRUE	TRUE	FALSE	none	479	114699	29820	0.947323	29.2809	2.95071e-50	5.48125e-48	0.290405	3.00434	0.00337891	0.00398597	0.413404	1.91204e-05	4.74807e-05	2.19597
	ITGB6	SP3	chr2-160241662-160242067	PT.ATACpeak.19902	ITGB6	ITGB6	intron		ENST00000485635.1	intron	1.12659e-57	2.6106	0.084	0.014	1.55462e-52	UP_aPT	NP	UP_aPT	0.455506622002827	6.98761289792373e-117	UP_aPT	0.200310053172068	0.00799769620084935	FALSE	FALSE	TRUE	TRUE	FALSE	none	479	114699	29820	0.947323	29.2809	2.95071e-50	5.48125e-48	0.927652	24.5906	1.03631e-43	1.20729e-42	0.69986	5.43137e-16	3.2401e-15	78.2067
	ITGB6	NFATC2	chr2-160241662-160242067	PT.ATACpeak.19902	ITGB6	ITGB6	intron		ENST00000485635.1	intron	1.12659e-57	2.6106	0.084	0.014	1.55462e-52	UP_aPT	NP	UP_aPT	0.455506622002827	6.98761289792373e-117	NO_DE	NO_DE	NO_DE	FALSE	FALSE	TRUE	TRUE	FALSE	none	479	114699	29820	0.947323	29.2809	2.95071e-50	5.48125e-48	0.853509	16.215	1.69396e-29	7.24151e-29	0.663541	5.34923e-14	2.69539e-13	48.706
	ITGB6	ESRRB	chr2-160241662-160242067	PT.ATACpeak.19902	ITGB6	ITGB6	intron		ENST00000485635.1	intron	1.12659e-57	2.6106	0.084	0.014	1.55462e-52	UP_aPT	NP	UP_aPT	0.455506622002827	6.98761289792373e-117	NO_DE	NO_DE	NO_DE	FALSE	FALSE	TRUE	TRUE	FALSE	none	479	114699	29820	0.947323	29.2809	2.95071e-50	5.48125e-48	-0.756645	-11.4563	8.67811e-20	2.16276e-19	0.722925	2.02574e-17	1.3142e-16	23.1919
	ITGB6	FOXA3	chr2-160241662-160242067	PT.ATACpeak.19902	ITGB6	ITGB6	intron		ENST00000485635.1	intron	1.12659e-57	2.6106	0.084	0.014	1.55462e-52	UP_aPT	NP	UP_aPT	0.455506622002827	6.98761289792373e-117	NO_DE	NO_DE	NO_DE	FALSE	FALSE	TRUE	TRUE	FALSE	none	479	114699	29820	0.947323	29.2809	2.95071e-50	5.48125e-48	0.539134	6.33701	7.16443e-09	1.08473e-08	0.590141	1.03735e-10	4.20611e-10	52.1611
	ITGB6	POU3F3	chr2-160241662-160242067	PT.ATACpeak.19902	ITGB6	ITGB6	intron		ENST00000485635.1	intron	1.12659e-57	2.6106	0.084	0.014	1.55462e-52	UP_aPT	NP	UP_aPT	0.455506622002827	6.98761289792373e-117	UP_aPT	0.170728190355561	5.14024868465041e-21	FALSE	FALSE	TRUE	TRUE	FALSE	none	479	114699	29820	0.947323	29.2809	2.95071e-50	5.48125e-48	0.656191	8.60853	1.25487e-13	2.33701e-13	0.773936	3.70605e-21	2.95914e-20	89.2362
	ITGB6	TFDP1	chr2-160241662-160242067	PT.ATACpeak.19902	ITGB6	ITGB6	intron		ENST00000485635.1	intron	1.12659e-57	2.6106	0.084	0.014	1.55462e-52	UP_aPT	NP	UP_aPT	0.455506622002827	6.98761289792373e-117	NO_DE	none	none	FALSE	FALSE	TRUE	TRUE	FALSE	none	479	114699	29820	0.947323	29.2809	2.95071e-50	5.48125e-48	0.847417	15.8006	1.0689e-28	4.35402e-28	0.787895	2.35438e-22	1.97084e-21	64.7852
	ITGB6	NKX2-2	chr2-160241662-160242067	PT.ATACpeak.19902	ITGB6	ITGB6	intron		ENST00000485635.1	intron	1.12659e-57	2.6106	0.084	0.014	1.55462e-52	UP_aPT	NP	UP_aPT	0.455506622002827	6.98761289792373e-117	NO_DE	NO_DE	NO_DE	FALSE	FALSE	TRUE	TRUE	FALSE	none	479	114699	29820	0.947323	29.2809	2.95071e-50	5.48125e-48	-0.242029	-2.46939	0.0152641	0.0174111	0.388202	6.58218e-05	0.000157426	17.6107
	ITGB6	YY1	chr2-160241662-160242067	PT.ATACpeak.19902	ITGB6	ITGB6	intron		ENST00000485635.1	intron	1.12659e-57	2.6106	0.084	0.014	1.55462e-52	UP_aPT	NP	UP_aPT	0.455506622002827	6.98761289792373e-117	NO_DE	none	none	FALSE	FALSE	TRUE	TRUE	FALSE	none	479	114699	29820	0.947323	29.2809	2.95071e-50	5.48125e-48	0.621531	7.85414	5.18699e-12	8.99558e-12	0.356131	0.000276342	0.00059759	94.153
	ITGB6	ELF3	chr2-160241662-160242067	PT.ATACpeak.19902	ITGB6	ITGB6	intron		ENST00000485635.1	intron	1.12659e-57	2.6106	0.084	0.014	1.55462e-52	UP_aPT	NP	UP_aPT	0.455506622002827	6.98761289792373e-117	UP_aPT	0.698017544140981	3.28568810510886e-163	FALSE	FALSE	TRUE	TRUE	FALSE	none	479	114699	29820	0.947323	29.2809	2.95071e-50	5.48125e-48	0.92834	24.7224	6.59664e-44	7.80168e-43	0.900097	3.88381e-37	8.39874e-36	61.596
	ITGB6	CREM	chr2-160241662-160242067	PT.ATACpeak.19902	ITGB6	ITGB6	intron		ENST00000485635.1	intron	1.12659e-57	2.6106	0.084	0.014	1.55462e-52	UP_aPT	NP	UP_aPT	0.455506622002827	6.98761289792373e-117	UP_aPT	0.263786740069226	6.56209778918387e-06	FALSE	FALSE	TRUE	TRUE	FALSE	none	479	114699	29820	0.947323	29.2809	2.95071e-50	5.48125e-48	0.913948	22.2941	3.64154e-40	3.23689e-39	0.606624	2.2414e-11	9.61394e-11	61.3302
	ITGB6	JUN	chr2-160241662-160242067	PT.ATACpeak.19902	ITGB6	ITGB6	intron		ENST00000485635.1	intron	1.12659e-57	2.6106	0.084	0.014	1.55462e-52	UP_aPT	NP	UP_aPT	0.455506622002827	6.98761289792373e-117	UP_aPT	0.34259250462476	8.03142657188334e-60	FALSE	FALSE	TRUE	TRUE	FALSE	none	479	114699	29820	0.947323	29.2809	2.95071e-50	5.48125e-48	0.921814	23.5417	4.02616e-42	4.14907e-41	0.816698	3.89996e-25	4.04816e-24	60.0013
	ITGB6	JUNB	chr2-160241662-160242067	PT.ATACpeak.19902	ITGB6	ITGB6	intron		ENST00000485635.1	intron	1.12659e-57	2.6106	0.084	0.014	1.55462e-52	UP_aPT	NP	UP_aPT	0.455506622002827	6.98761289792373e-117	NO_DE	NO_DE	NO_DE	FALSE	FALSE	TRUE	TRUE	FALSE	none	479	114699	29820	0.947323	29.2809	2.95071e-50	5.48125e-48	0.930399	25.1275	1.66275e-44	2.06471e-43	0.754542	1.25081e-19	8.89276e-19	45.5168
	ITGB6	MNT	chr2-160241662-160242067	PT.ATACpeak.19902	ITGB6	ITGB6	intron		ENST00000485635.1	intron	1.12659e-57	2.6106	0.084	0.014	1.55462e-52	UP_aPT	NP	UP_aPT	0.455506622002827	6.98761289792373e-117	NO_DE	NO_DE	NO_DE	FALSE	FALSE	TRUE	TRUE	FALSE	none	479	114699	29820	0.947323	29.2809	2.95071e-50	5.48125e-48	0.647206	8.40467	3.44785e-13	6.29763e-13	0.441215	4.33346e-06	1.15931e-05	92.6913
	ITGB6	GABPA	chr2-160241662-160242067	PT.ATACpeak.19902	ITGB6	ITGB6	intron		ENST00000485635.1	intron	1.12659e-57	2.6106	0.084	0.014	1.55462e-52	UP_aPT	NP	UP_aPT	0.455506622002827	6.98761289792373e-117	NO_DE	none	none	FALSE	FALSE	TRUE	TRUE	FALSE	none	479	114699	29820	0.947323	29.2809	2.95071e-50	5.48125e-48	0.912497	22.0817	7.97298e-40	6.90488e-39	0.669618	2.5956e-14	1.3207e-13	75.549
	ITGB6	FOSL1	chr2-160241662-160242067	PT.ATACpeak.19902	ITGB6	ITGB6	intron		ENST00000485635.1	intron	1.12659e-57	2.6106	0.084	0.014	1.55462e-52	UP_aPT	NP	UP_aPT	0.455506622002827	6.98761289792373e-117	NO_DE	NO_DE	NO_DE	FALSE	FALSE	TRUE	TRUE	FALSE	none	479	114699	29820	0.947323	29.2809	2.95071e-50	5.48125e-48	0.934064	25.8937	1.28283e-45	1.74171e-44	0.89019	3.12448e-35	6.23694e-34	44.4537
	ITGB6	SOX10	chr2-160241662-160242067	PT.ATACpeak.19902	ITGB6	ITGB6	intron		ENST00000485635.1	intron	1.12659e-57	2.6106	0.084	0.014	1.55462e-52	UP_aPT	NP	UP_aPT	0.455506622002827	6.98761289792373e-117	NO_DE	NO_DE	NO_DE	FALSE	FALSE	TRUE	TRUE	FALSE	none	479	114699	29820	0.947323	29.2809	2.95071e-50	5.48125e-48	0.718221	10.2183	4.06801e-17	8.89266e-17	0.549556	3.19334e-09	1.15898e-08	50.9651
	ITGB6	MYBL1	chr2-160241662-160242067	PT.ATACpeak.19902	ITGB6	ITGB6	intron		ENST00000485635.1	intron	1.12659e-57	2.6106	0.084	0.014	1.55462e-52	UP_aPT	NP	UP_aPT	0.455506622002827	6.98761289792373e-117	NO_DE	NO_DE	NO_DE	FALSE	FALSE	TRUE	TRUE	FALSE	none	479	114699	29820	0.947323	29.2809	2.95071e-50	5.48125e-48	0.550965	6.53576	2.85661e-09	4.39717e-09	0.675939	1.20127e-14	6.4274e-14	88.4389
	ITGB6	STAT3	chr2-160241662-160242067	PT.ATACpeak.19902	ITGB6	ITGB6	intron		ENST00000485635.1	intron	1.12659e-57	2.6106	0.084	0.014	1.55462e-52	UP_aPT	NP	UP_aPT	0.455506622002827	6.98761289792373e-117	UP_aPT	0.569003677073764	5.59342212765026e-63	FALSE	FALSE	TRUE	TRUE	FALSE	none	479	114699	29820	0.947323	29.2809	2.95071e-50	5.48125e-48	0.827139	14.5699	2.88163e-26	1.01911e-25	0.760319	4.54068e-20	3.36659e-19	39.404
	ITGB6	MAF	chr2-160241662-160242067	PT.ATACpeak.19902	ITGB6	ITGB6	intron		ENST00000485635.1	intron	1.12659e-57	2.6106	0.084	0.014	1.55462e-52	UP_aPT	NP	UP_aPT	0.455506622002827	6.98761289792373e-117	UP_PT	-0.975710953635616	4.52774510664514e-166	FALSE	FALSE	TRUE	TRUE	FALSE	none	479	114699	29820	0.947323	29.2809	2.95071e-50	5.48125e-48	-0.317364	-3.31302	0.00129384	0.00155754	0.535028	9.77756e-09	3.42875e-08	1.39866
	ITGB6	ESRRA	chr2-160241662-160242067	PT.ATACpeak.19902	ITGB6	ITGB6	intron		ENST00000485635.1	intron	1.12659e-57	2.6106	0.084	0.014	1.55462e-52	UP_aPT	NP	UP_aPT	0.455506622002827	6.98761289792373e-117	NO_DE	none	none	FALSE	FALSE	TRUE	TRUE	FALSE	none	479	114699	29820	0.947323	29.2809	2.95071e-50	5.48125e-48	-0.779017	-12.2996	1.39083e-21	3.80077e-21	0.683717	4.53352e-15	2.53e-14	32.6268
	ITGB6	HNF1A	chr2-160241662-160242067	PT.ATACpeak.19902	ITGB6	ITGB6	intron		ENST00000485635.1	intron	1.12659e-57	2.6106	0.084	0.014	1.55462e-52	UP_aPT	NP	UP_aPT	0.455506622002827	6.98761289792373e-117	UP_PT	-0.42307758559238	3.39672522794794e-45	FALSE	FALSE	TRUE	TRUE	FALSE	none	479	114699	29820	0.947323	29.2809	2.95071e-50	5.48125e-48	-0.342027	-3.60321	0.000495953	0.000608853	0.466794	9.80922e-07	2.8601e-06	25.5839
	ITGB6	NRL	chr2-160241662-160242067	PT.ATACpeak.19902	ITGB6	ITGB6	intron		ENST00000485635.1	intron	1.12659e-57	2.6106	0.084	0.014	1.55462e-52	UP_aPT	NP	UP_aPT	0.455506622002827	6.98761289792373e-117	NO_DE	NO_DE	NO_DE	FALSE	FALSE	TRUE	TRUE	FALSE	none	479	114699	29820	0.947323	29.2809	2.95071e-50	5.48125e-48	-0.422246	-4.61125	1.20973e-05	1.59429e-05	0.364031	0.00019676	0.000432705	1.13289
	ITGB6	HES1	chr2-160241662-160242067	PT.ATACpeak.19902	ITGB6	ITGB6	intron		ENST00000485635.1	intron	1.12659e-57	2.6106	0.084	0.014	1.55462e-52	UP_aPT	NP	UP_aPT	0.455506622002827	6.98761289792373e-117	UP_aPT	0.221840638538576	1.13952362065559e-10	FALSE	FALSE	TRUE	TRUE	FALSE	none	479	114699	29820	0.947323	29.2809	2.95071e-50	5.48125e-48	0.912911	22.1417	6.38618e-40	5.57288e-39	0.674565	1.42264e-14	7.44576e-14	70.1007
	ITGB6	RFX3	chr2-160241662-160242067	PT.ATACpeak.19902	ITGB6	ITGB6	intron		ENST00000485635.1	intron	1.12659e-57	2.6106	0.084	0.014	1.55462e-52	UP_aPT	NP	UP_aPT	0.455506622002827	6.98761289792373e-117	NO_DE	none	none	FALSE	FALSE	TRUE	TRUE	FALSE	none	479	114699	29820	0.947323	29.2809	2.95071e-50	5.48125e-48	0.723866	10.3863	1.75901e-17	3.91317e-17	0.702261	3.91399e-16	2.36205e-15	86.9772
	ITGB6	ZNF382	chr2-160241662-160242067	PT.ATACpeak.19902	ITGB6	ITGB6	intron		ENST00000485635.1	intron	1.12659e-57	2.6106	0.084	0.014	1.55462e-52	UP_aPT	NP	UP_aPT	0.455506622002827	6.98761289792373e-117	NO_DE	NO_DE	NO_DE	FALSE	FALSE	TRUE	TRUE	FALSE	none	479	114699	29820	0.947323	29.2809	2.95071e-50	5.48125e-48	0.171232	1.72052	0.0884941	0.0967017	0.680418	6.87878e-15	3.75799e-14	23.0591
	ITGB6	ETS2	chr2-160241662-160242067	PT.ATACpeak.19902	ITGB6	ITGB6	intron		ENST00000485635.1	intron	1.12659e-57	2.6106	0.084	0.014	1.55462e-52	UP_aPT	NP	UP_aPT	0.455506622002827	6.98761289792373e-117	UP_aPT	0.325667627452835	4.34062820795977e-27	FALSE	FALSE	TRUE	TRUE	FALSE	none	479	114699	29820	0.947323	29.2809	2.95071e-50	5.48125e-48	0.868393	17.3363	1.29337e-31	6.32169e-31	0.6923	1.49268e-15	8.51317e-15	77.5423
	ITGB6	NFKB2	chr2-160241662-160242067	PT.ATACpeak.19902	ITGB6	ITGB6	intron		ENST00000485635.1	intron	1.12659e-57	2.6106	0.084	0.014	1.55462e-52	UP_aPT	NP	UP_aPT	0.455506622002827	6.98761289792373e-117	UP_aPT	0.349585713999555	4.35958162321302e-112	FALSE	FALSE	TRUE	TRUE	FALSE	none	479	114699	29820	0.947323	29.2809	2.95071e-50	5.48125e-48	0.944548	28.4754	3.41553e-49	6.27007e-48	0.978777	2.82381e-69	3.66389e-67	46.8456
	ITGB6	NR3C2	chr2-160241662-160242067	PT.ATACpeak.19902	ITGB6	ITGB6	intron		ENST00000485635.1	intron	1.12659e-57	2.6106	0.084	0.014	1.55462e-52	UP_aPT	NP	UP_aPT	0.455506622002827	6.98761289792373e-117	UP_PT	-0.217308884075442	6.30204514733415e-09	FALSE	FALSE	TRUE	TRUE	FALSE	none	479	114699	29820	0.947323	29.2809	2.95071e-50	5.48125e-48	-0.394186	-4.24604	4.95209e-05	6.35444e-05	0.400992	3.55886e-05	8.67158e-05	1.9302
	ITGB6	NR1I3	chr2-160241662-160242067	PT.ATACpeak.19902	ITGB6	ITGB6	intron		ENST00000485635.1	intron	1.12659e-57	2.6106	0.084	0.014	1.55462e-52	UP_aPT	NP	UP_aPT	0.455506622002827	6.98761289792373e-117	NO_DE	NO_DE	NO_DE	FALSE	FALSE	TRUE	TRUE	FALSE	none	479	114699	29820	0.947323	29.2809	2.95071e-50	5.48125e-48	-0.950187	-30.1795	2.04407e-51	4.5934e-50	0.354227	0.00029953	0.000637114	13.3584
	ITGB6	STAT1	chr2-160241662-160242067	PT.ATACpeak.19902	ITGB6	ITGB6	intron		ENST00000485635.1	intron	1.12659e-57	2.6106	0.084	0.014	1.55462e-52	UP_aPT	NP	UP_aPT	0.455506622002827	6.98761289792373e-117	UP_aPT	0.363550540147471	3.21803760380539e-18	FALSE	FALSE	TRUE	TRUE	FALSE	none	479	114699	29820	0.947323	29.2809	2.95071e-50	5.48125e-48	0.848372	15.8641	8.05049e-29	3.30352e-28	0.880348	1.64059e-33	2.93609e-32	49.1047
	ITGB6	PRDM4	chr2-160241662-160242067	PT.ATACpeak.19902	ITGB6	ITGB6	intron		ENST00000485635.1	intron	1.12659e-57	2.6106	0.084	0.014	1.55462e-52	UP_aPT	NP	UP_aPT	0.455506622002827	6.98761289792373e-117	NO_DE	none	none	FALSE	FALSE	TRUE	TRUE	FALSE	none	479	114699	29820	0.947323	29.2809	2.95071e-50	5.48125e-48	0.677082	9.10818	1.0429e-14	2.03864e-14	0.329823	0.000805046	0.0016132	89.1034
	ITGB6	NFATC1	chr2-160241662-160242067	PT.ATACpeak.19902	ITGB6	ITGB6	intron		ENST00000485635.1	intron	1.12659e-57	2.6106	0.084	0.014	1.55462e-52	UP_aPT	NP	UP_aPT	0.455506622002827	6.98761289792373e-117	NO_DE	NO_DE	NO_DE	FALSE	FALSE	TRUE	TRUE	FALSE	none	479	114699	29820	0.947323	29.2809	2.95071e-50	5.48125e-48	0.872624	17.6877	2.90022e-32	1.47873e-31	0.906224	2.0322e-38	4.58571e-37	65.1839
	ITGB6	FOSL2	chr2-160241662-160242067	PT.ATACpeak.19902	ITGB6	ITGB6	intron		ENST00000485635.1	intron	1.12659e-57	2.6106	0.084	0.014	1.55462e-52	UP_aPT	NP	UP_aPT	0.455506622002827	6.98761289792373e-117	UP_aPT	0.827223808637972	3.4035108081879e-169	FALSE	FALSE	TRUE	TRUE	FALSE	none	479	114699	29820	0.947323	29.2809	2.95071e-50	5.48125e-48	0.93634	26.4011	2.42522e-46	3.50013e-45	0.97737	6.34806e-68	5.49107e-66	44.8523
	ITGB6	ELK4	chr2-160241662-160242067	PT.ATACpeak.19902	ITGB6	ITGB6	intron		ENST00000485635.1	intron	1.12659e-57	2.6106	0.084	0.014	1.55462e-52	UP_aPT	NP	UP_aPT	0.455506622002827	6.98761289792373e-117	NO_DE	none	none	FALSE	FALSE	TRUE	TRUE	FALSE	none	479	114699	29820	0.947323	29.2809	2.95071e-50	5.48125e-48	0.867968	17.3018	1.49871e-31	7.2962e-31	0.410809	2.18169e-05	5.36634e-05	75.1503
	ITGB6	USF2	chr2-160241662-160242067	PT.ATACpeak.19902	ITGB6	ITGB6	intron		ENST00000485635.1	intron	1.12659e-57	2.6106	0.084	0.014	1.55462e-52	UP_aPT	NP	UP_aPT	0.455506622002827	6.98761289792373e-117	NO_DE	NO_DE	NO_DE	FALSE	FALSE	TRUE	TRUE	FALSE	none	479	114699	29820	0.947323	29.2809	2.95071e-50	5.48125e-48	0.924388	23.9898	8.3144e-43	9.03551e-42	0.427595	9.11316e-06	2.37675e-05	39.1383
	ITGB6	CEBPB	chr2-160241662-160242067	PT.ATACpeak.19902	ITGB6	ITGB6	intron		ENST00000485635.1	intron	1.12659e-57	2.6106	0.084	0.014	1.55462e-52	UP_aPT	NP	UP_aPT	0.455506622002827	6.98761289792373e-117	NO_DE	NO_DE	NO_DE	FALSE	FALSE	TRUE	TRUE	FALSE	none	479	114699	29820	0.947323	29.2809	2.95071e-50	5.48125e-48	0.848631	15.8814	7.45215e-29	3.06392e-28	0.791952	1.01611e-22	8.64525e-22	36.8792
	ITGB6	HEY1	chr2-160241662-160242067	PT.ATACpeak.19902	ITGB6	ITGB6	intron		ENST00000485635.1	intron	1.12659e-57	2.6106	0.084	0.014	1.55462e-52	UP_aPT	NP	UP_aPT	0.455506622002827	6.98761289792373e-117	NO_DE	NO_DE	NO_DE	FALSE	FALSE	TRUE	TRUE	FALSE	none	479	114699	29820	0.947323	29.2809	2.95071e-50	5.48125e-48	0.735625	10.7506	2.86495e-18	6.62153e-18	0.380648	9.3544e-05	0.000216738	90.698
	ITGB6	PKNOX2	chr2-160241662-160242067	PT.ATACpeak.19902	ITGB6	ITGB6	intron		ENST00000485635.1	intron	1.12659e-57	2.6106	0.084	0.014	1.55462e-52	UP_aPT	NP	UP_aPT	0.455506622002827	6.98761289792373e-117	NO_DE	NO_DE	NO_DE	FALSE	FALSE	TRUE	TRUE	FALSE	none	479	114699	29820	0.947323	29.2809	2.95071e-50	5.48125e-48	0.417826	4.55271	1.52325e-05	1.99866e-05	0.383673	8.13439e-05	0.000191029	58.5396
	ITGB6	MEF2A	chr2-160241662-160242067	PT.ATACpeak.19902	ITGB6	ITGB6	intron		ENST00000485635.1	intron	1.12659e-57	2.6106	0.084	0.014	1.55462e-52	UP_aPT	NP	UP_aPT	0.455506622002827	6.98761289792373e-117	UP_aPT	0.905956248650444	3.77264945360741e-105	FALSE	FALSE	TRUE	TRUE	FALSE	none	479	114699	29820	0.947323	29.2809	2.95071e-50	5.48125e-48	0.782998	12.4614	6.3374e-22	1.76335e-21	0.873038	2.49785e-32	3.92843e-31	86.8443
	ITGB6	RFX4	chr2-160241662-160242067	PT.ATACpeak.19902	ITGB6	ITGB6	intron		ENST00000485635.1	intron	1.12659e-57	2.6106	0.084	0.014	1.55462e-52	UP_aPT	NP	UP_aPT	0.455506622002827	6.98761289792373e-117	NO_DE	NO_DE	NO_DE	FALSE	FALSE	TRUE	TRUE	FALSE	none	479	114699	29820	0.947323	29.2809	2.95071e-50	5.48125e-48	0.833008	14.905	6.16348e-27	2.26551e-26	0.512559	4.99015e-08	1.64961e-07	79.5356
	ITGB6	HOXB9	chr2-160241662-160242067	PT.ATACpeak.19902	ITGB6	ITGB6	intron		ENST00000485635.1	intron	1.12659e-57	2.6106	0.084	0.014	1.55462e-52	UP_aPT	NP	UP_aPT	0.455506622002827	6.98761289792373e-117	NO_DE	NO_DE	NO_DE	FALSE	FALSE	TRUE	TRUE	FALSE	none	479	114699	29820	0.947323	29.2809	2.95071e-50	5.48125e-48	0.799483	13.1757	2.03067e-23	6.12046e-23	0.672929	1.73781e-14	8.92992e-14	87.243
	ITGB6	MEIS1	chr2-160241662-160242067	PT.ATACpeak.19902	ITGB6	ITGB6	intron		ENST00000485635.1	intron	1.12659e-57	2.6106	0.084	0.014	1.55462e-52	UP_aPT	NP	UP_aPT	0.455506622002827	6.98761289792373e-117	UP_PT	-0.279652196613079	9.78083584194843e-25	FALSE	FALSE	TRUE	TRUE	FALSE	none	479	114699	29820	0.947323	29.2809	2.95071e-50	5.48125e-48	-0.591965	-7.27099	8.79289e-11	1.44521e-10	0.837829	1.65895e-27	2.00231e-26	20.0027
	ITGB6	FOXO3	chr2-160241662-160242067	PT.ATACpeak.19902	ITGB6	ITGB6	intron		ENST00000485635.1	intron	1.12659e-57	2.6106	0.084	0.014	1.55462e-52	UP_aPT	NP	UP_aPT	0.455506622002827	6.98761289792373e-117	UP_PT	-0.303953631128161	4.21436473903807e-12	FALSE	FALSE	TRUE	TRUE	FALSE	none	479	114699	29820	0.947323	29.2809	2.95071e-50	5.48125e-48	0.446924	4.94574	3.14285e-06	4.24977e-06	0.364961	0.000188945	0.00041907	71.1638
	ITGB6	ONECUT1	chr2-160241662-160242067	PT.ATACpeak.19902	ITGB6	ITGB6	intron		ENST00000485635.1	intron	1.12659e-57	2.6106	0.084	0.014	1.55462e-52	UP_aPT	NP	UP_aPT	0.455506622002827	6.98761289792373e-117	NO_DE	NO_DE	NO_DE	FALSE	FALSE	TRUE	TRUE	FALSE	none	479	114699	29820	0.947323	29.2809	2.95071e-50	5.48125e-48	0.475817	5.35544	5.63991e-07	7.87375e-07	0.431294	7.4706e-06	1.96814e-05	97.8738
	ITGB6	GLIS3	chr2-160241662-160242067	PT.ATACpeak.19902	ITGB6	ITGB6	intron		ENST00000485635.1	intron	1.12659e-57	2.6106	0.084	0.014	1.55462e-52	UP_aPT	NP	UP_aPT	0.455506622002827	6.98761289792373e-117	UP_aPT	0.899964322730154	5.00346380372188e-142	FALSE	FALSE	TRUE	TRUE	FALSE	none	479	114699	29820	0.947323	29.2809	2.95071e-50	5.48125e-48	0.717238	10.1894	4.69747e-17	1.02385e-16	0.482439	3.71925e-07	1.12882e-06	38.3409
	ITGB6	NFYA	chr2-160241662-160242067	PT.ATACpeak.19902	ITGB6	ITGB6	intron		ENST00000485635.1	intron	1.12659e-57	2.6106	0.084	0.014	1.55462e-52	UP_aPT	NP	UP_aPT	0.455506622002827	6.98761289792373e-117	UP_aPT	0.241384095252551	1.39537655496056e-26	FALSE	FALSE	TRUE	TRUE	FALSE	none	479	114699	29820	0.947323	29.2809	2.95071e-50	5.48125e-48	0.610496	7.63062	1.54391e-11	2.62185e-11	0.802536	1.03657e-23	9.96258e-23	88.8376
	ITGB6	VDR	chr2-160241662-160242067	PT.ATACpeak.19902	ITGB6	ITGB6	intron		ENST00000485635.1	intron	1.12659e-57	2.6106	0.084	0.014	1.55462e-52	UP_aPT	NP	UP_aPT	0.455506622002827	6.98761289792373e-117	UP_PT	-0.734201257488775	1.99207194372959e-75	FALSE	FALSE	TRUE	TRUE	FALSE	none	479	114699	29820	0.947323	29.2809	2.95071e-50	5.48125e-48	-0.744603	-11.0429	6.70736e-19	1.59894e-18	0.794247	6.2657e-23	5.70508e-22	14.4215
	ITGB6	IRF1	chr2-160241662-160242067	PT.ATACpeak.19902	ITGB6	ITGB6	intron		ENST00000485635.1	intron	1.12659e-57	2.6106	0.084	0.014	1.55462e-52	UP_aPT	NP	UP_aPT	0.455506622002827	6.98761289792373e-117	NO_DE	NO_DE	NO_DE	FALSE	FALSE	TRUE	TRUE	FALSE	none	479	114699	29820	0.947323	29.2809	2.95071e-50	5.48125e-48	0.899842	20.4211	4.37218e-37	3.10466e-36	0.841229	6.40551e-28	7.91538e-27	46.9785
	ITGB6	CREB1	chr2-160241662-160242067	PT.ATACpeak.19902	ITGB6	ITGB6	intron		ENST00000485635.1	intron	1.12659e-57	2.6106	0.084	0.014	1.55462e-52	UP_aPT	NP	UP_aPT	0.455506622002827	6.98761289792373e-117	UP_aPT	0.151349886967739	0.00642003827789935	FALSE	FALSE	TRUE	TRUE	FALSE	none	479	114699	29820	0.947323	29.2809	2.95071e-50	5.48125e-48	0.925554	24.2001	3.99434e-43	4.44337e-42	0.794014	6.58195e-23	5.88971e-22	60.4
	ITGB6	THRB	chr2-160241662-160242067	PT.ATACpeak.19902	ITGB6	ITGB6	intron		ENST00000485635.1	intron	1.12659e-57	2.6106	0.084	0.014	1.55462e-52	UP_aPT	NP	UP_aPT	0.455506622002827	6.98761289792373e-117	UP_PT	-0.345567961889276	6.24436271429517e-26	FALSE	FALSE	TRUE	TRUE	FALSE	none	479	114699	29820	0.947323	29.2809	2.95071e-50	5.48125e-48	-0.90079	-20.5349	2.80862e-37	2.0217e-36	0.607706	2.0206e-11	8.73911e-11	32.7597
	ITGB6	FLI1	chr2-160241662-160242067	PT.ATACpeak.19902	ITGB6	ITGB6	intron		ENST00000485635.1	intron	1.12659e-57	2.6106	0.084	0.014	1.55462e-52	UP_aPT	NP	UP_aPT	0.455506622002827	6.98761289792373e-117	NO_DE	NO_DE	NO_DE	FALSE	FALSE	TRUE	TRUE	FALSE	none	479	114699	29820	0.947323	29.2809	2.95071e-50	5.48125e-48	0.863035	16.9133	7.98632e-31	3.71258e-30	0.30978	0.00171047	0.00326374	76.745
	ITGB6	ZFP57	chr2-160241662-160242067	PT.ATACpeak.19902	ITGB6	ITGB6	intron		ENST00000485635.1	intron	1.12659e-57	2.6106	0.084	0.014	1.55462e-52	UP_aPT	NP	UP_aPT	0.455506622002827	6.98761289792373e-117	NO_DE	NO_DE	NO_DE	FALSE	FALSE	TRUE	TRUE	FALSE	none	479	114699	29820	0.947323	29.2809	2.95071e-50	5.48125e-48	0.720165	10.2757	3.05457e-17	6.71686e-17	0.545081	4.5332e-09	1.63384e-08	90.8309
	ITGB6	RFX5	chr2-160241662-160242067	PT.ATACpeak.19902	ITGB6	ITGB6	intron		ENST00000485635.1	intron	1.12659e-57	2.6106	0.084	0.014	1.55462e-52	UP_aPT	NP	UP_aPT	0.455506622002827	6.98761289792373e-117	NO_DE	NO_DE	NO_DE	FALSE	FALSE	TRUE	TRUE	FALSE	none	479	114699	29820	0.947323	29.2809	2.95071e-50	5.48125e-48	0.851592	16.0821	3.05108e-29	1.28404e-28	0.432899	6.84859e-06	1.81348e-05	79.4027
	ITGB6	HOXB4	chr2-160241662-160242067	PT.ATACpeak.19902	ITGB6	ITGB6	intron		ENST00000485635.1	intron	1.12659e-57	2.6106	0.084	0.014	1.55462e-52	UP_aPT	NP	UP_aPT	0.455506622002827	6.98761289792373e-117	NO_DE	NO_DE	NO_DE	FALSE	FALSE	TRUE	TRUE	FALSE	none	479	114699	29820	0.947323	29.2809	2.95071e-50	5.48125e-48	0.573819	6.93608	4.35391e-10	6.94159e-10	0.458904	1.57126e-06	4.43199e-06	94.5517
	ITGB6	TEAD2	chr2-160241662-160242067	PT.ATACpeak.19902	ITGB6	ITGB6	intron		ENST00000485635.1	intron	1.12659e-57	2.6106	0.084	0.014	1.55462e-52	UP_aPT	NP	UP_aPT	0.455506622002827	6.98761289792373e-117	NO_DE	NO_DE	NO_DE	FALSE	FALSE	TRUE	TRUE	FALSE	none	479	114699	29820	0.947323	29.2809	2.95071e-50	5.48125e-48	0.917921	22.9028	3.95876e-41	3.78398e-40	0.53313	1.12725e-08	3.91258e-08	47.1114
	ITGB6	POU2F3	chr2-160241662-160242067	PT.ATACpeak.19902	ITGB6	ITGB6	intron		ENST00000485635.1	intron	1.12659e-57	2.6106	0.084	0.014	1.55462e-52	UP_aPT	NP	UP_aPT	0.455506622002827	6.98761289792373e-117	NO_DE	NO_DE	NO_DE	FALSE	FALSE	TRUE	TRUE	FALSE	none	479	114699	29820	0.947323	29.2809	2.95071e-50	5.48125e-48	0.599301	7.41111	4.47533e-11	7.45001e-11	0.351599	0.000334475	0.000699971	91.894
	ITGB6	SOX4	chr2-160241662-160242067	PT.ATACpeak.19902	ITGB6	ITGB6	intron		ENST00000485635.1	intron	1.12659e-57	2.6106	0.084	0.014	1.55462e-52	UP_aPT	NP	UP_aPT	0.455506622002827	6.98761289792373e-117	UP_aPT	0.978974120585437	3.68894690548909e-186	FALSE	FALSE	TRUE	TRUE	FALSE	none	479	114699	29820	0.947323	29.2809	2.95071e-50	5.48125e-48	0.774164	12.1075	3.54865e-21	9.49225e-21	0.872365	3.18275e-32	4.85838e-31	35.949
	ITGB6	JUND	chr2-160241662-160242067	PT.ATACpeak.19902	ITGB6	ITGB6	intron		ENST00000485635.1	intron	1.12659e-57	2.6106	0.084	0.014	1.55462e-52	UP_aPT	NP	UP_aPT	0.455506622002827	6.98761289792373e-117	UP_aPT	0.242507557871621	6.46764778981992e-26	FALSE	FALSE	TRUE	TRUE	FALSE	none	479	114699	29820	0.947323	29.2809	2.95071e-50	5.48125e-48	0.931692	25.3911	6.84368e-45	8.76575e-44	0.794734	5.65011e-23	5.23644e-22	45.3839
	ITGB6	SRF	chr2-160241662-160242067	PT.ATACpeak.19902	ITGB6	ITGB6	intron		ENST00000485635.1	intron	1.12659e-57	2.6106	0.084	0.014	1.55462e-52	UP_aPT	NP	UP_aPT	0.455506622002827	6.98761289792373e-117	NO_DE	NO_DE	NO_DE	FALSE	FALSE	TRUE	TRUE	FALSE	none	479	114699	29820	0.947323	29.2809	2.95071e-50	5.48125e-48	0.858208	16.5513	3.86088e-30	1.71846e-29	0.779044	1.38369e-21	1.1399e-20	69.1705
	ITGB6	KLF10	chr2-160241662-160242067	PT.ATACpeak.19902	ITGB6	ITGB6	intron		ENST00000485635.1	intron	1.12659e-57	2.6106	0.084	0.014	1.55462e-52	UP_aPT	NP	UP_aPT	0.455506622002827	6.98761289792373e-117	UP_aPT	0.472135142261335	7.78407598863321e-76	FALSE	FALSE	TRUE	TRUE	FALSE	none	479	114699	29820	0.947323	29.2809	2.95071e-50	5.48125e-48	0.92045	23.3126	9.08985e-42	9.11456e-41	0.94686	4.48226e-50	1.93858e-48	67.1772
	ITGB6	ELK3	chr2-160241662-160242067	PT.ATACpeak.19902	ITGB6	ITGB6	intron		ENST00000485635.1	intron	1.12659e-57	2.6106	0.084	0.014	1.55462e-52	UP_aPT	NP	UP_aPT	0.455506622002827	6.98761289792373e-117	NO_DE	NO_DE	NO_DE	FALSE	FALSE	TRUE	TRUE	FALSE	none	479	114699	29820	0.947323	29.2809	2.95071e-50	5.48125e-48	0.84515	15.6522	2.07878e-28	8.32282e-28	0.876363	7.39661e-33	1.23834e-31	77.0107
	ITGB6	THAP11	chr2-160241662-160242067	PT.ATACpeak.19902	ITGB6	ITGB6	intron		ENST00000485635.1	intron	1.12659e-57	2.6106	0.084	0.014	1.55462e-52	UP_aPT	NP	UP_aPT	0.455506622002827	6.98761289792373e-117	NO_DE	NO_DE	NO_DE	FALSE	FALSE	TRUE	TRUE	FALSE	none	479	114699	29820	0.947323	29.2809	2.95071e-50	5.48125e-48	0.208103	2.10622	0.03774	0.042154	0.345106	0.000437516	0.000908283	10.302
	ITGB6	PAX9	chr2-160241662-160242067	PT.ATACpeak.19902	ITGB6	ITGB6	intron		ENST00000485635.1	intron	1.12659e-57	2.6106	0.084	0.014	1.55462e-52	UP_aPT	NP	UP_aPT	0.455506622002827	6.98761289792373e-117	NO_DE	NO_DE	NO_DE	FALSE	FALSE	TRUE	TRUE	FALSE	none	479	114699	29820	0.947323	29.2809	2.95071e-50	5.48125e-48	0.853026	16.1814	1.96592e-29	8.37048e-29	0.628176	2.63394e-12	1.20975e-11	39.6698
	ITGB6	VEZF1	chr2-160241662-160242067	PT.ATACpeak.19902	ITGB6	ITGB6	intron		ENST00000485635.1	intron	1.12659e-57	2.6106	0.084	0.014	1.55462e-52	UP_aPT	NP	UP_aPT	0.455506622002827	6.98761289792373e-117	UP_aPT	0.179034073447216	5.51495678555459e-10	FALSE	FALSE	TRUE	TRUE	FALSE	none	479	114699	29820	0.947323	29.2809	2.95071e-50	5.48125e-48	0.919857	23.2149	1.2888e-41	1.27688e-40	0.841433	6.04704e-28	7.65467e-27	50.3007
	ITGB6	HES7	chr2-160241662-160242067	PT.ATACpeak.19902	ITGB6	ITGB6	intron		ENST00000485635.1	intron	1.12659e-57	2.6106	0.084	0.014	1.55462e-52	UP_aPT	NP	UP_aPT	0.455506622002827	6.98761289792373e-117	NO_DE	NO_DE	NO_DE	FALSE	FALSE	TRUE	TRUE	FALSE	none	479	114699	29820	0.947323	29.2809	2.95071e-50	5.48125e-48	0.674894	9.05404	1.36631e-14	2.65739e-14	0.455153	1.95767e-06	5.49206e-06	57.6094
	ITGB6	HNF4A	chr2-160241662-160242067	PT.ATACpeak.19902	ITGB6	ITGB6	intron		ENST00000485635.1	intron	1.12659e-57	2.6106	0.084	0.014	1.55462e-52	UP_aPT	NP	UP_aPT	0.455506622002827	6.98761289792373e-117	UP_PT	-0.987309128108451	4.17801251956901e-175	FALSE	FALSE	TRUE	TRUE	FALSE	none	479	114699	29820	0.947323	29.2809	2.95071e-50	5.48125e-48	-0.924431	-23.9973	8.09806e-43	8.80866e-42	0.963404	7.7005e-58	5.70937e-56	30.7664
	ITGB6	KLF3	chr2-160241662-160242067	PT.ATACpeak.19902	ITGB6	ITGB6	intron		ENST00000485635.1	intron	1.12659e-57	2.6106	0.084	0.014	1.55462e-52	UP_aPT	NP	UP_aPT	0.455506622002827	6.98761289792373e-117	UP_aPT	0.173770065080168	4.58535613428856e-08	FALSE	FALSE	TRUE	TRUE	FALSE	none	479	114699	29820	0.947323	29.2809	2.95071e-50	5.48125e-48	0.918574	23.0068	2.72045e-41	2.62991e-40	0.819496	1.97269e-25	2.08944e-24	67.3101
	ITGB6	ATOH7	chr2-160241662-160242067	PT.ATACpeak.19902	ITGB6	ITGB6	intron		ENST00000485635.1	intron	1.12659e-57	2.6106	0.084	0.014	1.55462e-52	UP_aPT	NP	UP_aPT	0.455506622002827	6.98761289792373e-117	NO_DE	NO_DE	NO_DE	FALSE	FALSE	TRUE	TRUE	FALSE	none	479	114699	29820	0.947323	29.2809	2.95071e-50	5.48125e-48	-0.671439	-8.96946	2.08299e-14	4.01725e-14	0.445476	3.41155e-06	9.31893e-06	5.91678
	ITGB6	ETS1	chr2-160241662-160242067	PT.ATACpeak.19902	ITGB6	ITGB6	intron		ENST00000485635.1	intron	1.12659e-57	2.6106	0.084	0.014	1.55462e-52	UP_aPT	NP	UP_aPT	0.455506622002827	6.98761289792373e-117	UP_aPT	1.01808039000292	1.24015523123843e-252	FALSE	FALSE	TRUE	TRUE	FALSE	none	479	114699	29820	0.947323	29.2809	2.95071e-50	5.48125e-48	0.877288	18.0945	5.23966e-33	2.80548e-32	0.952472	2.16425e-52	1.12325e-50	76.0805
	ITGB6	ZNF263	chr2-160241662-160242067	PT.ATACpeak.19902	ITGB6	ITGB6	intron		ENST00000485635.1	intron	1.12659e-57	2.6106	0.084	0.014	1.55462e-52	UP_aPT	NP	UP_aPT	0.455506622002827	6.98761289792373e-117	NO_DE	NO_DE	NO_DE	FALSE	FALSE	TRUE	TRUE	FALSE	none	479	114699	29820	0.947323	29.2809	2.95071e-50	5.48125e-48	0.843405	15.54	3.44296e-28	1.36036e-27	0.595573	6.32125e-11	2.60375e-10	51.4966
	ITGB6	KLF11	chr2-160241662-160242067	PT.ATACpeak.19902	ITGB6	ITGB6	intron		ENST00000485635.1	intron	1.12659e-57	2.6106	0.084	0.014	1.55462e-52	UP_aPT	NP	UP_aPT	0.455506622002827	6.98761289792373e-117	NO_DE	NO_DE	NO_DE	FALSE	FALSE	TRUE	TRUE	FALSE	none	479	114699	29820	0.947323	29.2809	2.95071e-50	5.48125e-48	0.929425	24.9338	3.20785e-44	3.88889e-43	0.418177	1.49574e-05	3.78678e-05	64.5195
	ITGB6	SP4	chr2-160241662-160242067	PT.ATACpeak.19902	ITGB6	ITGB6	intron		ENST00000485635.1	intron	1.12659e-57	2.6106	0.084	0.014	1.55462e-52	UP_aPT	NP	UP_aPT	0.455506622002827	6.98761289792373e-117	UP_aPT	0.0667161741088149	0.0230845276471545	FALSE	FALSE	TRUE	TRUE	FALSE	none	479	114699	29820	0.947323	29.2809	2.95071e-50	5.48125e-48	0.916898	22.742	7.08653e-41	6.64487e-40	0.758046	6.78783e-20	4.96181e-19	77.9409
	ITGB6	ATF3	chr2-160241662-160242067	PT.ATACpeak.19902	ITGB6	ITGB6	intron		ENST00000485635.1	intron	1.12659e-57	2.6106	0.084	0.014	1.55462e-52	UP_aPT	NP	UP_aPT	0.455506622002827	6.98761289792373e-117	UP_aPT	0.782048771821176	4.88339641910807e-146	FALSE	FALSE	TRUE	TRUE	FALSE	none	479	114699	29820	0.947323	29.2809	2.95071e-50	5.48125e-48	0.914926	22.44	2.13102e-40	1.92767e-39	0.978444	6.00962e-69	6.23799e-67	58.9383
	ITGB6	ZNF682	chr2-160241662-160242067	PT.ATACpeak.19902	ITGB6	ITGB6	intron		ENST00000485635.1	intron	1.12659e-57	2.6106	0.084	0.014	1.55462e-52	UP_aPT	NP	UP_aPT	0.455506622002827	6.98761289792373e-117	NO_DE	none	none	FALSE	FALSE	TRUE	TRUE	FALSE	none	479	114699	29820	0.947323	29.2809	2.95071e-50	5.48125e-48	0.843326	15.5349	3.5225e-28	1.39097e-27	0.365569	0.000183989	0.000413293	55.0846
	ITGB6	TBX6	chr2-160241662-160242067	PT.ATACpeak.19902	ITGB6	ITGB6	intron		ENST00000485635.1	intron	1.12659e-57	2.6106	0.084	0.014	1.55462e-52	UP_aPT	NP	UP_aPT	0.455506622002827	6.98761289792373e-117	NO_DE	NO_DE	NO_DE	FALSE	FALSE	TRUE	TRUE	FALSE	none	479	114699	29820	0.947323	29.2809	2.95071e-50	5.48125e-48	0.201328	2.03471	0.0445808	0.0495862	0.382124	8.73941e-05	0.000204313	57.4765
	ITGB6	BHLHE40	chr2-160241662-160242067	PT.ATACpeak.19902	ITGB6	ITGB6	intron		ENST00000485635.1	intron	1.12659e-57	2.6106	0.084	0.014	1.55462e-52	UP_aPT	NP	UP_aPT	0.455506622002827	6.98761289792373e-117	UP_aPT	0.626347689611647	1.06755497252989e-63	FALSE	FALSE	TRUE	TRUE	FALSE	none	479	114699	29820	0.947323	29.2809	2.95071e-50	5.48125e-48	0.863428	16.9434	7.00784e-31	3.26925e-30	0.850848	3.82564e-29	5.22502e-28	48.8389
	ITGB6	NFAT5	chr2-160241662-160242067	PT.ATACpeak.19902	ITGB6	ITGB6	intron		ENST00000485635.1	intron	1.12659e-57	2.6106	0.084	0.014	1.55462e-52	UP_aPT	NP	UP_aPT	0.455506622002827	6.98761289792373e-117	UP_aPT	0.816578002526804	1.76129021070641e-96	FALSE	FALSE	TRUE	TRUE	FALSE	none	479	114699	29820	0.947323	29.2809	2.95071e-50	5.48125e-48	0.875773	17.96	9.20445e-33	4.85042e-32	0.951917	3.76834e-52	1.77797e-50	49.7691
	ITGB6	PKNOX1	chr2-160241662-160242067	PT.ATACpeak.19902	ITGB6	ITGB6	intron		ENST00000485635.1	intron	1.12659e-57	2.6106	0.084	0.014	1.55462e-52	UP_aPT	NP	UP_aPT	0.455506622002827	6.98761289792373e-117	NO_DE	none	none	FALSE	FALSE	TRUE	TRUE	FALSE	none	479	114699	29820	0.947323	29.2809	2.95071e-50	5.48125e-48	0.817443	14.0489	3.25622e-25	1.08594e-24	0.333602	0.000694375	0.00141326	42.0617
	ITGB6	ONECUT2	chr2-160241662-160242067	PT.ATACpeak.19902	ITGB6	ITGB6	intron		ENST00000485635.1	intron	1.12659e-57	2.6106	0.084	0.014	1.55462e-52	UP_aPT	NP	UP_aPT	0.455506622002827	6.98761289792373e-117	NO_DE	NO_DE	NO_DE	FALSE	FALSE	TRUE	TRUE	FALSE	none	479	114699	29820	0.947323	29.2809	2.95071e-50	5.48125e-48	0.50504	5.79268	8.39081e-08	1.21412e-07	0.352807	0.000317961	0.000673558	99.3356
	ITGB6	GMEB2	chr2-160241662-160242067	PT.ATACpeak.19902	ITGB6	ITGB6	intron		ENST00000485635.1	intron	1.12659e-57	2.6106	0.084	0.014	1.55462e-52	UP_aPT	NP	UP_aPT	0.455506622002827	6.98761289792373e-117	NO_DE	NO_DE	NO_DE	FALSE	FALSE	TRUE	TRUE	FALSE	none	479	114699	29820	0.947323	29.2809	2.95071e-50	5.48125e-48	0.898873	20.3063	6.84314e-37	4.79076e-36	0.645399	4.2079e-13	2.00358e-12	65.7154
	ITGB6	EHF	chr2-160241662-160242067	PT.ATACpeak.19902	ITGB6	ITGB6	intron		ENST00000485635.1	intron	1.12659e-57	2.6106	0.084	0.014	1.55462e-52	UP_aPT	NP	UP_aPT	0.455506622002827	6.98761289792373e-117	NO_DE	NO_DE	NO_DE	FALSE	FALSE	TRUE	TRUE	FALSE	none	479	114699	29820	0.947323	29.2809	2.95071e-50	5.48125e-48	0.912512	22.0838	7.91229e-40	6.85514e-39	0.772813	4.58705e-21	3.501e-20	61.4631
	ITGB6	NR2F1	chr2-160241662-160242067	PT.ATACpeak.19902	ITGB6	ITGB6	intron		ENST00000485635.1	intron	1.12659e-57	2.6106	0.084	0.014	1.55462e-52	UP_aPT	NP	UP_aPT	0.455506622002827	6.98761289792373e-117	UP_PT	-0.236056677690842	2.96909855672111e-18	FALSE	FALSE	TRUE	TRUE	FALSE	none	479	114699	29820	0.947323	29.2809	2.95071e-50	5.48125e-48	-0.878702	-18.2221	3.07594e-33	1.6743e-32	0.827599	2.55885e-26	2.82563e-25	26.7799
	ITGB6	HOXB2	chr2-160241662-160242067	PT.ATACpeak.19902	ITGB6	ITGB6	intron		ENST00000485635.1	intron	1.12659e-57	2.6106	0.084	0.014	1.55462e-52	UP_aPT	NP	UP_aPT	0.455506622002827	6.98761289792373e-117	NO_DE	NO_DE	NO_DE	FALSE	FALSE	TRUE	TRUE	FALSE	none	479	114699	29820	0.947323	29.2809	2.95071e-50	5.48125e-48	0.513977	5.93156	4.51793e-08	6.61276e-08	0.533088	1.1308e-08	3.91258e-08	57.3436
	ITGB6	ETV6	chr2-160241662-160242067	PT.ATACpeak.19902	ITGB6	ITGB6	intron		ENST00000485635.1	intron	1.12659e-57	2.6106	0.084	0.014	1.55462e-52	UP_aPT	NP	UP_aPT	0.455506622002827	6.98761289792373e-117	UP_aPT	0.413746518751627	3.67274075893832e-27	FALSE	FALSE	TRUE	TRUE	FALSE	none	479	114699	29820	0.947323	29.2809	2.95071e-50	5.48125e-48	0.881476	18.4787	1.06081e-33	5.95533e-33	0.799517	2.0155e-23	1.9019e-22	75.9477
	ITGB6	EGR2	chr2-160241662-160242067	PT.ATACpeak.19902	ITGB6	ITGB6	intron		ENST00000485635.1	intron	1.12659e-57	2.6106	0.084	0.014	1.55462e-52	UP_aPT	NP	UP_aPT	0.455506622002827	6.98761289792373e-117	NO_DE	NO_DE	NO_DE	FALSE	FALSE	TRUE	TRUE	FALSE	none	479	114699	29820	0.947323	29.2809	2.95071e-50	5.48125e-48	0.912311	22.0549	8.80612e-40	7.60161e-39	0.512441	5.03147e-08	1.65274e-07	63.855
	ITGB6	FOXC1	chr2-160241662-160242067	PT.ATACpeak.19902	ITGB6	ITGB6	intron		ENST00000485635.1	intron	1.12659e-57	2.6106	0.084	0.014	1.55462e-52	UP_aPT	NP	UP_aPT	0.455506622002827	6.98761289792373e-117	NO_DE	NO_DE	NO_DE	FALSE	FALSE	TRUE	TRUE	FALSE	none	479	114699	29820	0.947323	29.2809	2.95071e-50	5.48125e-48	0.771539	12.0058	5.83329e-21	1.5432e-20	0.355115	0.0002885	0.000618725	40.2013
	ITGB6	MAZ	chr2-160241662-160242067	PT.ATACpeak.19902	ITGB6	ITGB6	intron		ENST00000485635.1	intron	1.12659e-57	2.6106	0.084	0.014	1.55462e-52	UP_aPT	NP	UP_aPT	0.455506622002827	6.98761289792373e-117	NO_DE	NO_DE	NO_DE	FALSE	FALSE	TRUE	TRUE	FALSE	none	479	114699	29820	0.947323	29.2809	2.95071e-50	5.48125e-48	0.873515	17.7638	2.10218e-32	1.08183e-31	0.866714	2.30759e-31	3.42182e-30	67.0443
	ITGB6	ARNT2	chr2-160241662-160242067	PT.ATACpeak.19902	ITGB6	ITGB6	intron		ENST00000485635.1	intron	1.12659e-57	2.6106	0.084	0.014	1.55462e-52	UP_aPT	NP	UP_aPT	0.455506622002827	6.98761289792373e-117	UP_aPT	0.802109388728192	0	FALSE	FALSE	TRUE	TRUE	FALSE	none	479	114699	29820	0.947323	29.2809	2.95071e-50	5.48125e-48	0.886318	18.9473	1.55077e-34	9.19613e-34	0.983945	3.67763e-75	1.90869e-72	48.0416
	ITGB6	ZNF684	chr2-160241662-160242067	PT.ATACpeak.19902	ITGB6	ITGB6	intron		ENST00000485635.1	intron	1.12659e-57	2.6106	0.084	0.014	1.55462e-52	UP_aPT	NP	UP_aPT	0.455506622002827	6.98761289792373e-117	UP_PT	-0.210665871389784	2.02793840345423e-17	FALSE	FALSE	TRUE	TRUE	FALSE	none	479	114699	29820	0.947323	29.2809	2.95071e-50	5.48125e-48	-0.315713	-3.29386	0.00137577	0.00165396	0.41917	1.42065e-05	3.6143e-05	20.6671
	ITGB6	TFCP2	chr2-160241662-160242067	PT.ATACpeak.19902	ITGB6	ITGB6	intron		ENST00000485635.1	intron	1.12659e-57	2.6106	0.084	0.014	1.55462e-52	UP_aPT	NP	UP_aPT	0.455506622002827	6.98761289792373e-117	UP_aPT	0.181757715996706	0.00561199826965179	FALSE	FALSE	TRUE	TRUE	FALSE	none	479	114699	29820	0.947323	29.2809	2.95071e-50	5.48125e-48	0.859336	16.6344	2.68526e-30	1.20722e-29	0.707503	1.89196e-16	1.16896e-15	84.4523
	ITGB6	HMBOX1	chr2-160241662-160242067	PT.ATACpeak.19902	ITGB6	ITGB6	intron		ENST00000485635.1	intron	1.12659e-57	2.6106	0.084	0.014	1.55462e-52	UP_aPT	NP	UP_aPT	0.455506622002827	6.98761289792373e-117	UP_aPT	0.292839384190008	1.15516886043135e-13	FALSE	FALSE	TRUE	TRUE	FALSE	none	479	114699	29820	0.947323	29.2809	2.95071e-50	5.48125e-48	0.53364	6.24653	1.08506e-08	1.63052e-08	0.488965	2.44621e-07	7.60229e-07	33.6899
	ITGB6	ZIC4	chr2-160241662-160242067	PT.ATACpeak.19902	ITGB6	ITGB6	intron		ENST00000485635.1	intron	1.12659e-57	2.6106	0.084	0.014	1.55462e-52	UP_aPT	NP	UP_aPT	0.455506622002827	6.98761289792373e-117	NO_DE	NO_DE	NO_DE	FALSE	FALSE	TRUE	TRUE	FALSE	none	479	114699	29820	0.947323	29.2809	2.95071e-50	5.48125e-48	0.849689	15.9525	5.4293e-29	2.25094e-28	0.570912	5.5756e-10	2.11222e-09	35.2846
	ITGB6	ZNF140	chr2-160241662-160242067	PT.ATACpeak.19902	ITGB6	ITGB6	intron		ENST00000485635.1	intron	1.12659e-57	2.6106	0.084	0.014	1.55462e-52	UP_aPT	NP	UP_aPT	0.455506622002827	6.98761289792373e-117	NO_DE	none	none	FALSE	FALSE	TRUE	TRUE	FALSE	none	479	114699	29820	0.947323	29.2809	2.95071e-50	5.48125e-48	0.0984606	0.97947	0.32976	0.346371	0.41687	1.60042e-05	4.03212e-05	22.1289
	ITGB6	FIGLA	chr2-160241662-160242067	PT.ATACpeak.19902	ITGB6	ITGB6	intron		ENST00000485635.1	intron	1.12659e-57	2.6106	0.084	0.014	1.55462e-52	UP_aPT	NP	UP_aPT	0.455506622002827	6.98761289792373e-117	NO_DE	NO_DE	NO_DE	FALSE	FALSE	TRUE	TRUE	FALSE	none	479	114699	29820	0.947323	29.2809	2.95071e-50	5.48125e-48	-0.842314	-15.4707	4.70609e-28	1.84462e-27	0.376256	0.000114305	0.000262496	25.9826
	ITGB6	MYC	chr2-160241662-160242067	PT.ATACpeak.19902	ITGB6	ITGB6	intron		ENST00000485635.1	intron	1.12659e-57	2.6106	0.084	0.014	1.55462e-52	UP_aPT	NP	UP_aPT	0.455506622002827	6.98761289792373e-117	NO_DE	NO_DE	NO_DE	FALSE	FALSE	TRUE	TRUE	FALSE	none	479	114699	29820	0.947323	29.2809	2.95071e-50	5.48125e-48	0.517152	5.98151	3.61045e-08	5.30668e-08	0.585862	1.52254e-10	6.07844e-10	94.0201
	ITGB6	ATF4	chr2-160241662-160242067	PT.ATACpeak.19902	ITGB6	ITGB6	intron		ENST00000485635.1	intron	1.12659e-57	2.6106	0.084	0.014	1.55462e-52	UP_aPT	NP	UP_aPT	0.455506622002827	6.98761289792373e-117	UP_aPT	0.106001081354578	0.00245379921725375	FALSE	FALSE	TRUE	TRUE	FALSE	none	479	114699	29820	0.947323	29.2809	2.95071e-50	5.48125e-48	0.87936	18.2823	2.39496e-33	1.31313e-32	0.386889	7.00105e-05	0.000166665	79.8013
	ITGB6	HOXC11	chr2-160241662-160242067	PT.ATACpeak.19902	ITGB6	ITGB6	intron		ENST00000485635.1	intron	1.12659e-57	2.6106	0.084	0.014	1.55462e-52	UP_aPT	NP	UP_aPT	0.455506622002827	6.98761289792373e-117	NO_DE	NO_DE	NO_DE	FALSE	FALSE	TRUE	TRUE	FALSE	none	479	114699	29820	0.947323	29.2809	2.95071e-50	5.48125e-48	0.862872	16.9007	8.4334e-31	3.91459e-30	0.329521	0.000814552	0.00162597	83.5221
	ITGB6	KLF4	chr2-160241662-160242067	PT.ATACpeak.19902	ITGB6	ITGB6	intron		ENST00000485635.1	intron	1.12659e-57	2.6106	0.084	0.014	1.55462e-52	UP_aPT	NP	UP_aPT	0.455506622002827	6.98761289792373e-117	NO_DE	NO_DE	NO_DE	FALSE	FALSE	TRUE	TRUE	FALSE	none	479	114699	29820	0.947323	29.2809	2.95071e-50	5.48125e-48	0.900001	20.44	4.06188e-37	2.89132e-36	0.895517	3.11833e-36	6.47366e-35	66.5128
	ITGB6	PBX3	chr2-160241662-160242067	PT.ATACpeak.19902	ITGB6	ITGB6	intron		ENST00000485635.1	intron	1.12659e-57	2.6106	0.084	0.014	1.55462e-52	UP_aPT	NP	UP_aPT	0.455506622002827	6.98761289792373e-117	NO_DE	NO_DE	NO_DE	FALSE	FALSE	TRUE	TRUE	FALSE	none	479	114699	29820	0.947323	29.2809	2.95071e-50	5.48125e-48	0.873903	17.7971	1.82641e-32	9.43703e-32	0.323406	0.0010305	0.00202587	41.6631
	ITGB6	SIX2	chr2-160241662-160242067	PT.ATACpeak.19902	ITGB6	ITGB6	intron		ENST00000485635.1	intron	1.12659e-57	2.6106	0.084	0.014	1.55462e-52	UP_aPT	NP	UP_aPT	0.455506622002827	6.98761289792373e-117	NO_DE	NO_DE	NO_DE	FALSE	FALSE	TRUE	TRUE	FALSE	none	479	114699	29820	0.947323	29.2809	2.95071e-50	5.48125e-48	0.888222	19.1394	7.10678e-35	4.31161e-34	0.599822	4.26274e-11	1.76989e-10	40.9987
	ITGB6	TGIF1	chr2-160241662-160242067	PT.ATACpeak.19902	ITGB6	ITGB6	intron		ENST00000485635.1	intron	1.12659e-57	2.6106	0.084	0.014	1.55462e-52	UP_aPT	NP	UP_aPT	0.455506622002827	6.98761289792373e-117	UP_aPT	0.152529690508495	1.09302613172555e-07	FALSE	FALSE	TRUE	TRUE	FALSE	none	479	114699	29820	0.947323	29.2809	2.95071e-50	5.48125e-48	0.651297	8.49673	2.1852e-13	4.02672e-13	0.320433	0.00115328	0.00225019	57.0779
	ITGB6	FOS	chr2-160241662-160242067	PT.ATACpeak.19902	ITGB6	ITGB6	intron		ENST00000485635.1	intron	1.12659e-57	2.6106	0.084	0.014	1.55462e-52	UP_aPT	NP	UP_aPT	0.455506622002827	6.98761289792373e-117	UP_aPT	0.251629965981286	3.40553297628579e-09	FALSE	FALSE	TRUE	TRUE	FALSE	none	479	114699	29820	0.947323	29.2809	2.95071e-50	5.48125e-48	0.933424	25.7554	2.02863e-45	2.70841e-44	0.613477	1.15472e-11	5.03615e-11	45.7826
	ITGB6	HOXD9	chr2-160241662-160242067	PT.ATACpeak.19902	ITGB6	ITGB6	intron		ENST00000485635.1	intron	1.12659e-57	2.6106	0.084	0.014	1.55462e-52	UP_aPT	NP	UP_aPT	0.455506622002827	6.98761289792373e-117	NO_DE	NO_DE	NO_DE	FALSE	FALSE	TRUE	TRUE	FALSE	none	479	114699	29820	0.947323	29.2809	2.95071e-50	5.48125e-48	0.487522	5.52761	2.68564e-07	3.80297e-07	0.314401	0.0014442	0.0027864	95.8805
	ITGB6	RELB	chr2-160241662-160242067	PT.ATACpeak.19902	ITGB6	ITGB6	intron		ENST00000485635.1	intron	1.12659e-57	2.6106	0.084	0.014	1.55462e-52	UP_aPT	NP	UP_aPT	0.455506622002827	6.98761289792373e-117	UP_aPT	0.44024896077846	7.90361127113317e-126	FALSE	FALSE	TRUE	TRUE	FALSE	none	479	114699	29820	0.947323	29.2809	2.95071e-50	5.48125e-48	0.917069	22.7687	6.4313e-41	6.04965e-40	0.933185	2.4028e-45	8.90751e-44	78.6054
	ITGB6	ZNF148	chr2-160241662-160242067	PT.ATACpeak.19902	ITGB6	ITGB6	intron		ENST00000485635.1	intron	1.12659e-57	2.6106	0.084	0.014	1.55462e-52	UP_aPT	NP	UP_aPT	0.455506622002827	6.98761289792373e-117	NO_DE	none	none	FALSE	FALSE	TRUE	TRUE	FALSE	none	479	114699	29820	0.947323	29.2809	2.95071e-50	5.48125e-48	0.882236	18.5504	7.88961e-34	4.46707e-33	0.500461	1.14446e-07	3.64403e-07	65.3168
	ITGB6	ATF2	chr2-160241662-160242067	PT.ATACpeak.19902	ITGB6	ITGB6	intron		ENST00000485635.1	intron	1.12659e-57	2.6106	0.084	0.014	1.55462e-52	UP_aPT	NP	UP_aPT	0.455506622002827	6.98761289792373e-117	UP_aPT	0.32306201933772	2.80212414088117e-22	FALSE	FALSE	TRUE	TRUE	FALSE	none	479	114699	29820	0.947323	29.2809	2.95071e-50	5.48125e-48	0.927734	24.6063	9.82166e-44	1.14636e-42	0.730721	6.17688e-18	4.11e-17	59.4698
	ITGB6	HOXA2	chr2-160241662-160242067	PT.ATACpeak.19902	ITGB6	ITGB6	intron		ENST00000485635.1	intron	1.12659e-57	2.6106	0.084	0.014	1.55462e-52	UP_aPT	NP	UP_aPT	0.455506622002827	6.98761289792373e-117	NO_DE	NO_DE	NO_DE	FALSE	FALSE	TRUE	TRUE	FALSE	none	479	114699	29820	0.947323	29.2809	2.95071e-50	5.48125e-48	0.419795	4.57874	1.37519e-05	1.80795e-05	0.368054	0.000164951	0.00037384	99.6013
	ITGB6	ETV2	chr2-160241662-160242067	PT.ATACpeak.19902	ITGB6	ITGB6	intron		ENST00000485635.1	intron	1.12659e-57	2.6106	0.084	0.014	1.55462e-52	UP_aPT	NP	UP_aPT	0.455506622002827	6.98761289792373e-117	NO_DE	NO_DE	NO_DE	FALSE	FALSE	TRUE	TRUE	FALSE	none	479	114699	29820	0.947323	29.2809	2.95071e-50	5.48125e-48	0.896554	20.0378	1.96288e-36	1.33042e-35	0.463993	1.16106e-06	3.36644e-06	76.2134
	ITGB6	FOXP2	chr2-160241662-160242067	PT.ATACpeak.19902	ITGB6	ITGB6	intron		ENST00000485635.1	intron	1.12659e-57	2.6106	0.084	0.014	1.55462e-52	UP_aPT	NP	UP_aPT	0.455506622002827	6.98761289792373e-117	UP_aPT	0.952988141482173	2.20461082538357e-105	FALSE	FALSE	TRUE	TRUE	FALSE	none	479	114699	29820	0.947323	29.2809	2.95071e-50	5.48125e-48	0.643896	8.33111	4.96129e-13	9.00067e-13	0.747755	3.97119e-19	2.7852e-18	49.5034
	ITGB6	HSF2	chr2-160241662-160242067	PT.ATACpeak.19902	ITGB6	ITGB6	intron		ENST00000485635.1	intron	1.12659e-57	2.6106	0.084	0.014	1.55462e-52	UP_aPT	NP	UP_aPT	0.455506622002827	6.98761289792373e-117	NO_DE	NO_DE	NO_DE	FALSE	FALSE	TRUE	TRUE	FALSE	none	479	114699	29820	0.947323	29.2809	2.95071e-50	5.48125e-48	0.91146	21.933	1.3847e-39	1.17781e-38	0.381075	9.17216e-05	0.000213469	51.6295
	ITGB6	FOXP1	chr2-160241662-160242067	PT.ATACpeak.19902	ITGB6	ITGB6	intron		ENST00000485635.1	intron	1.12659e-57	2.6106	0.084	0.014	1.55462e-52	UP_aPT	NP	UP_aPT	0.455506622002827	6.98761289792373e-117	UP_aPT	0.388691559302399	1.05723370607433e-14	FALSE	FALSE	TRUE	TRUE	FALSE	none	479	114699	29820	0.947323	29.2809	2.95071e-50	5.48125e-48	0.533806	6.24926	1.07162e-08	1.61073e-08	0.847231	1.12914e-28	1.46506e-27	51.8953
	ITGB6	ZNF652	chr2-160241662-160242067	PT.ATACpeak.19902	ITGB6	ITGB6	intron		ENST00000485635.1	intron	1.12659e-57	2.6106	0.084	0.014	1.55462e-52	UP_aPT	NP	UP_aPT	0.455506622002827	6.98761289792373e-117	NO_DE	none	none	FALSE	FALSE	TRUE	TRUE	FALSE	none	479	114699	29820	0.947323	29.2809	2.95071e-50	5.48125e-48	0.775071	12.143	2.98403e-21	8.01309e-21	0.491552	2.06684e-07	6.50115e-07	100
	ITGB6	POU3F1	chr2-160241662-160242067	PT.ATACpeak.19902	ITGB6	ITGB6	intron		ENST00000485635.1	intron	1.12659e-57	2.6106	0.084	0.014	1.55462e-52	UP_aPT	NP	UP_aPT	0.455506622002827	6.98761289792373e-117	NO_DE	NO_DE	NO_DE	FALSE	FALSE	TRUE	TRUE	FALSE	none	479	114699	29820	0.947323	29.2809	2.95071e-50	5.48125e-48	0.650377	8.47591	2.42267e-13	4.45537e-13	0.507537	7.07042e-08	2.30789e-07	88.5718
	ITGB6	NR3C1	chr2-160241662-160242067	PT.ATACpeak.19902	ITGB6	ITGB6	intron		ENST00000485635.1	intron	1.12659e-57	2.6106	0.084	0.014	1.55462e-52	UP_aPT	NP	UP_aPT	0.455506622002827	6.98761289792373e-117	NO_DE	none	none	FALSE	FALSE	TRUE	TRUE	FALSE	none	479	114699	29820	0.947323	29.2809	2.95071e-50	5.48125e-48	-0.330465	-3.46618	0.000785175	0.000954891	0.684664	4.01788e-15	2.26661e-14	2.06309
	ITGB6	SOX9	chr2-160241662-160242067	PT.ATACpeak.19902	ITGB6	ITGB6	intron		ENST00000485635.1	intron	1.12659e-57	2.6106	0.084	0.014	1.55462e-52	UP_aPT	NP	UP_aPT	0.455506622002827	6.98761289792373e-117	UP_aPT	0.623210035013561	1.91851066693432e-194	FALSE	FALSE	TRUE	TRUE	FALSE	none	479	114699	29820	0.947323	29.2809	2.95071e-50	5.48125e-48	0.658828	8.66957	9.26673e-14	1.73635e-13	0.70583	2.38999e-16	1.4593e-15	36.6134
	ITGB6	ZNF449	chr2-160241662-160242067	PT.ATACpeak.19902	ITGB6	ITGB6	intron		ENST00000485635.1	intron	1.12659e-57	2.6106	0.084	0.014	1.55462e-52	UP_aPT	NP	UP_aPT	0.455506622002827	6.98761289792373e-117	NO_DE	NO_DE	NO_DE	FALSE	FALSE	TRUE	TRUE	FALSE	none	479	114699	29820	0.947323	29.2809	2.95071e-50	5.48125e-48	0.295449	3.06147	0.00284258	0.00336551	0.555541	1.9825e-09	7.29731e-09	43.6564
	ITGB6	HOXB3	chr2-160241662-160242067	PT.ATACpeak.19902	ITGB6	ITGB6	intron		ENST00000485635.1	intron	1.12659e-57	2.6106	0.084	0.014	1.55462e-52	UP_aPT	NP	UP_aPT	0.455506622002827	6.98761289792373e-117	NO_DE	NO_DE	NO_DE	FALSE	FALSE	TRUE	TRUE	FALSE	none	479	114699	29820	0.947323	29.2809	2.95071e-50	5.48125e-48	0.595064	7.32984	6.62408e-11	1.09462e-10	0.627444	2.84036e-12	1.28187e-11	98.4054
	ITGB6	HLTF	chr2-160241662-160242067	PT.ATACpeak.19902	ITGB6	ITGB6	intron		ENST00000485635.1	intron	1.12659e-57	2.6106	0.084	0.014	1.55462e-52	UP_aPT	NP	UP_aPT	0.455506622002827	6.98761289792373e-117	NO_DE	none	none	FALSE	FALSE	TRUE	TRUE	FALSE	none	479	114699	29820	0.947323	29.2809	2.95071e-50	5.48125e-48	0.159368	1.59808	0.113244	0.122903	0.480411	4.22891e-07	1.27605e-06	16.0161
	ITGB6	KLF2	chr2-160241662-160242067	PT.ATACpeak.19902	ITGB6	ITGB6	intron		ENST00000485635.1	intron	1.12659e-57	2.6106	0.084	0.014	1.55462e-52	UP_aPT	NP	UP_aPT	0.455506622002827	6.98761289792373e-117	NO_DE	NO_DE	NO_DE	FALSE	FALSE	TRUE	TRUE	FALSE	none	479	114699	29820	0.947323	29.2809	2.95071e-50	5.48125e-48	0.926792	24.4285	1.81094e-43	2.07071e-42	0.560528	1.32294e-09	4.90431e-09	66.9114
	ITGB6	KLF16	chr2-160241662-160242067	PT.ATACpeak.19902	ITGB6	ITGB6	intron		ENST00000485635.1	intron	1.12659e-57	2.6106	0.084	0.014	1.55462e-52	UP_aPT	NP	UP_aPT	0.455506622002827	6.98761289792373e-117	NO_DE	NO_DE	NO_DE	FALSE	FALSE	TRUE	TRUE	FALSE	none	479	114699	29820	0.947323	29.2809	2.95071e-50	5.48125e-48	0.921557	23.4981	4.69913e-42	4.81707e-41	0.655675	1.33106e-13	6.45625e-13	64.2537
	ITGB6	PLAG1	chr2-160241662-160242067	PT.ATACpeak.19902	ITGB6	ITGB6	intron		ENST00000485635.1	intron	1.12659e-57	2.6106	0.084	0.014	1.55462e-52	UP_aPT	NP	UP_aPT	0.455506622002827	6.98761289792373e-117	NO_DE	NO_DE	NO_DE	FALSE	FALSE	TRUE	TRUE	FALSE	none	479	114699	29820	0.947323	29.2809	2.95071e-50	5.48125e-48	0.811217	13.7336	1.43405e-24	4.60908e-24	0.53582	9.21134e-09	3.27444e-08	54.2872
	ITGB6	RUNX2	chr2-160241662-160242067	PT.ATACpeak.19902	ITGB6	ITGB6	intron		ENST00000485635.1	intron	1.12659e-57	2.6106	0.084	0.014	1.55462e-52	UP_aPT	NP	UP_aPT	0.455506622002827	6.98761289792373e-117	UP_aPT	0.222333260987639	4.22259237915313e-15	FALSE	FALSE	TRUE	TRUE	FALSE	none	479	114699	29820	0.947323	29.2809	2.95071e-50	5.48125e-48	0.726831	10.4762	1.12302e-17	2.5224e-17	0.648393	3.02258e-13	1.45252e-12	54.1544
	ITGB6	KLF5	chr2-160241662-160242067	PT.ATACpeak.19902	ITGB6	ITGB6	intron		ENST00000485635.1	intron	1.12659e-57	2.6106	0.084	0.014	1.55462e-52	UP_aPT	NP	UP_aPT	0.455506622002827	6.98761289792373e-117	UP_aPT	0.281529972497685	2.63454613272542e-60	FALSE	FALSE	TRUE	TRUE	FALSE	none	479	114699	29820	0.947323	29.2809	2.95071e-50	5.48125e-48	0.910646	21.8181	2.12489e-39	1.78388e-38	0.912049	1.01308e-39	2.62893e-38	66.3799
	ITGB6	E2F2	chr2-160241662-160242067	PT.ATACpeak.19902	ITGB6	ITGB6	intron		ENST00000485635.1	intron	1.12659e-57	2.6106	0.084	0.014	1.55462e-52	UP_aPT	NP	UP_aPT	0.455506622002827	6.98761289792373e-117	NO_DE	NO_DE	NO_DE	FALSE	FALSE	TRUE	TRUE	FALSE	none	479	114699	29820	0.947323	29.2809	2.95071e-50	5.48125e-48	0.817607	14.0573	3.12941e-25	1.04463e-24	0.64222	5.95467e-13	2.80952e-12	84.0537
	ITGB6	TBX1	chr2-160241662-160242067	PT.ATACpeak.19902	ITGB6	ITGB6	intron		ENST00000485635.1	intron	1.12659e-57	2.6106	0.084	0.014	1.55462e-52	UP_aPT	NP	UP_aPT	0.455506622002827	6.98761289792373e-117	NO_DE	NO_DE	NO_DE	FALSE	FALSE	TRUE	TRUE	FALSE	none	479	114699	29820	0.947323	29.2809	2.95071e-50	5.48125e-48	0.896077	19.9836	2.43025e-36	1.63644e-35	0.445221	3.46102e-06	9.40455e-06	41.9289
	ITGB6	EGR1	chr2-160241662-160242067	PT.ATACpeak.19902	ITGB6	ITGB6	intron		ENST00000485635.1	intron	1.12659e-57	2.6106	0.084	0.014	1.55462e-52	UP_aPT	NP	UP_aPT	0.455506622002827	6.98761289792373e-117	UP_aPT	0.598434097965619	1.27143515026078e-54	FALSE	FALSE	TRUE	TRUE	FALSE	none	479	114699	29820	0.947323	29.2809	2.95071e-50	5.48125e-48	0.910239	21.7611	2.6287e-39	2.19213e-38	0.863375	7.13286e-31	1.02832e-29	63.0577
	ITGB6	TFAP2E	chr2-160241662-160242067	PT.ATACpeak.19902	ITGB6	ITGB6	intron		ENST00000485635.1	intron	1.12659e-57	2.6106	0.084	0.014	1.55462e-52	UP_aPT	NP	UP_aPT	0.455506622002827	6.98761289792373e-117	NO_DE	NO_DE	NO_DE	FALSE	FALSE	TRUE	TRUE	FALSE	none	479	114699	29820	0.947323	29.2809	2.95071e-50	5.48125e-48	0.866973	17.2219	2.11137e-31	1.01813e-30	0.711951	1.00831e-16	6.30495e-16	41.3973
	ITGB6	NFKB1	chr2-160241662-160242067	PT.ATACpeak.19902	ITGB6	ITGB6	intron		ENST00000485635.1	intron	1.12659e-57	2.6106	0.084	0.014	1.55462e-52	UP_aPT	NP	UP_aPT	0.455506622002827	6.98761289792373e-117	UP_aPT	1.17373137582139	5.64405994441048e-150	FALSE	FALSE	TRUE	TRUE	FALSE	none	479	114699	29820	0.947323	29.2809	2.95071e-50	5.48125e-48	0.956237	32.3531	4.14983e-54	1.20082e-52	0.919785	1.34474e-41	3.67326e-40	47.5101
	ITGB6	HOXA4	chr2-160241662-160242067	PT.ATACpeak.19902	ITGB6	ITGB6	intron		ENST00000485635.1	intron	1.12659e-57	2.6106	0.084	0.014	1.55462e-52	UP_aPT	NP	UP_aPT	0.455506622002827	6.98761289792373e-117	NO_DE	NO_DE	NO_DE	FALSE	FALSE	TRUE	TRUE	FALSE	none	479	114699	29820	0.947323	29.2809	2.95071e-50	5.48125e-48	0.827473	14.5886	2.64357e-26	9.36838e-26	0.773337	4.15309e-21	3.26584e-20	80.9973
	ITGB6	TGIF2	chr2-160241662-160242067	PT.ATACpeak.19902	ITGB6	ITGB6	intron		ENST00000485635.1	intron	1.12659e-57	2.6106	0.084	0.014	1.55462e-52	UP_aPT	NP	UP_aPT	0.455506622002827	6.98761289792373e-117	NO_DE	none	none	FALSE	FALSE	TRUE	TRUE	FALSE	none	479	114699	29820	0.947323	29.2809	2.95071e-50	5.48125e-48	0.846007	15.7079	1.61864e-28	6.52117e-28	0.492611	1.92828e-07	6.10229e-07	42.9919
	ITGB6	TFE3	chr2-160241662-160242067	PT.ATACpeak.19902	ITGB6	ITGB6	intron		ENST00000485635.1	intron	1.12659e-57	2.6106	0.084	0.014	1.55462e-52	UP_aPT	NP	UP_aPT	0.455506622002827	6.98761289792373e-117	NO_DE	NO_DE	NO_DE	FALSE	FALSE	TRUE	TRUE	FALSE	none	479	114699	29820	0.947323	29.2809	2.95071e-50	5.48125e-48	0.908287	21.4931	7.18901e-39	5.80556e-38	0.906909	1.44335e-38	3.405e-37	47.7758
	ITGB6	GRHL1	chr2-160241662-160242067	PT.ATACpeak.19902	ITGB6	ITGB6	intron		ENST00000485635.1	intron	1.12659e-57	2.6106	0.084	0.014	1.55462e-52	UP_aPT	NP	UP_aPT	0.455506622002827	6.98761289792373e-117	NO_DE	none	none	FALSE	FALSE	TRUE	TRUE	FALSE	none	479	114699	29820	0.947323	29.2809	2.95071e-50	5.48125e-48	0.741886	10.953	1.0475e-18	2.4737e-18	0.531671	1.25682e-08	4.31979e-08	54.0215
	ITGB6	POU6F2	chr2-160241662-160242067	PT.ATACpeak.19902	ITGB6	ITGB6	intron		ENST00000485635.1	intron	1.12659e-57	2.6106	0.084	0.014	1.55462e-52	UP_aPT	NP	UP_aPT	0.455506622002827	6.98761289792373e-117	NO_DE	NO_DE	NO_DE	FALSE	FALSE	TRUE	TRUE	FALSE	none	479	114699	29820	0.947323	29.2809	2.95071e-50	5.48125e-48	0.712358	10.0482	9.51287e-17	2.04347e-16	0.386793	7.03267e-05	0.000166665	86.1799
	ITGB6	BACH2	chr2-160241662-160242067	PT.ATACpeak.19902	ITGB6	ITGB6	intron		ENST00000485635.1	intron	1.12659e-57	2.6106	0.084	0.014	1.55462e-52	UP_aPT	NP	UP_aPT	0.455506622002827	6.98761289792373e-117	UP_aPT	1.10582559106483	1.07942859736504e-173	FALSE	FALSE	TRUE	TRUE	FALSE	none	479	114699	29820	0.947323	29.2809	2.95071e-50	5.48125e-48	0.933649	25.8038	1.72783e-45	2.31979e-44	0.929515	3.0198e-44	1.04485e-42	46.5799
	ITGB6	XBP1	chr2-160241662-160242067	PT.ATACpeak.19902	ITGB6	ITGB6	intron		ENST00000485635.1	intron	1.12659e-57	2.6106	0.084	0.014	1.55462e-52	UP_aPT	NP	UP_aPT	0.455506622002827	6.98761289792373e-117	NO_DE	NO_DE	NO_DE	FALSE	FALSE	TRUE	TRUE	FALSE	none	479	114699	29820	0.947323	29.2809	2.95071e-50	5.48125e-48	0.913164	22.1787	5.57137e-40	4.88291e-39	0.354522	0.00029582	0.000631814	78.7383
	ITGB6	RORB	chr2-160241662-160242067	PT.ATACpeak.19902	ITGB6	ITGB6	intron		ENST00000485635.1	intron	1.12659e-57	2.6106	0.084	0.014	1.55462e-52	UP_aPT	NP	UP_aPT	0.455506622002827	6.98761289792373e-117	NO_DE	NO_DE	NO_DE	FALSE	FALSE	TRUE	TRUE	FALSE	none	479	114699	29820	0.947323	29.2809	2.95071e-50	5.48125e-48	0.612789	7.67646	1.2351e-11	2.10654e-11	0.449674	2.68672e-06	7.41708e-06	34.3544
	ITGB6	HOXA10	chr2-160241662-160242067	PT.ATACpeak.19902	ITGB6	ITGB6	intron		ENST00000485635.1	intron	1.12659e-57	2.6106	0.084	0.014	1.55462e-52	UP_aPT	NP	UP_aPT	0.455506622002827	6.98761289792373e-117	NO_DE	NO_DE	NO_DE	FALSE	FALSE	TRUE	TRUE	FALSE	none	479	114699	29820	0.947323	29.2809	2.95071e-50	5.48125e-48	0.588727	7.21004	1.17827e-10	1.9263e-10	0.697184	7.79559e-16	4.59763e-15	95.7477
	ITGB6	RELA	chr2-160241662-160242067	PT.ATACpeak.19902	ITGB6	ITGB6	intron		ENST00000485635.1	intron	1.12659e-57	2.6106	0.084	0.014	1.55462e-52	UP_aPT	NP	UP_aPT	0.455506622002827	6.98761289792373e-117	NO_DE	NO_DE	NO_DE	FALSE	FALSE	TRUE	TRUE	FALSE	none	479	114699	29820	0.947323	29.2809	2.95071e-50	5.48125e-48	0.922781	23.7075	2.24051e-42	2.35382e-41	0.656121	1.26493e-13	6.1934e-13	59.7356
	TNFRSF10B	CEBPB	chr8-23074355-23075070	PT.ATACpeak.64234	TNFRSF10B	LOC286059	intron		ENST00000501897.1	intron	6.81669e-38	1.20609	0.162	0.077	9.40655e-33	UP_aPT	NO_NP	UP_aPT	0.736590591046697	2.12162654548758e-85	NO_DE	NO_DE	NO_DE	FALSE	TRUE	TRUE	TRUE	FALSE	none	1585	111408	5175	0.947339	29.2854	2.91079e-50	5.41487e-48	0.906771	21.2905	1.54674e-38	1.21884e-37	0.791952	1.01611e-22	8.64525e-22	36.8792
	TNFRSF10B	TFDP1	chr8-23074355-23075070	PT.ATACpeak.64234	TNFRSF10B	LOC286059	intron		ENST00000501897.1	intron	6.81669e-38	1.20609	0.162	0.077	9.40655e-33	UP_aPT	NO_NP	UP_aPT	0.736590591046697	2.12162654548758e-85	NO_DE	none	none	FALSE	TRUE	TRUE	TRUE	FALSE	none	1585	111408	5175	0.947339	29.2854	2.91079e-50	5.41487e-48	0.865693	17.1202	3.26848e-31	1.55663e-30	0.787895	2.35438e-22	1.97084e-21	64.7852
	TNFRSF10B	TP63	chr8-23074355-23075070	PT.ATACpeak.64234	TNFRSF10B	LOC286059	intron		ENST00000501897.1	intron	6.81669e-38	1.20609	0.162	0.077	9.40655e-33	UP_aPT	NO_NP	UP_aPT	0.736590591046697	2.12162654548758e-85	NO_DE	NO_DE	NO_DE	FALSE	TRUE	TRUE	TRUE	FALSE	none	1585	111408	5175	0.947339	29.2854	2.91079e-50	5.41487e-48	0.493741	5.62067	1.79017e-07	2.55374e-07	0.470898	7.64087e-07	2.24046e-06	73.6886
	TNFRSF10B	CTCF	chr8-23074355-23075070	PT.ATACpeak.64234	TNFRSF10B	LOC286059	intron		ENST00000501897.1	intron	6.81669e-38	1.20609	0.162	0.077	9.40655e-33	UP_aPT	NO_NP	UP_aPT	0.736590591046697	2.12162654548758e-85	NO_DE	none	none	FALSE	TRUE	TRUE	TRUE	FALSE	none	1585	111408	5175	0.947339	29.2854	2.91079e-50	5.41487e-48	-0.596815	-7.36331	5.63704e-11	9.34247e-11	0.415562	1.71194e-05	4.29225e-05	33.0255
	TNFRSF10B	TBX5	chr8-23074355-23075070	PT.ATACpeak.64234	TNFRSF10B	LOC286059	intron		ENST00000501897.1	intron	6.81669e-38	1.20609	0.162	0.077	9.40655e-33	UP_aPT	NO_NP	UP_aPT	0.736590591046697	2.12162654548758e-85	NO_DE	NO_DE	NO_DE	FALSE	TRUE	TRUE	TRUE	FALSE	none	1585	111408	5175	0.947339	29.2854	2.91079e-50	5.41487e-48	-0.220613	-2.23912	0.0274091	0.0308482	0.425936	9.95514e-06	2.58336e-05	29.4376
	TNFRSF10B	TEAD3	chr8-23074355-23075070	PT.ATACpeak.64234	TNFRSF10B	LOC286059	intron		ENST00000501897.1	intron	6.81669e-38	1.20609	0.162	0.077	9.40655e-33	UP_aPT	NO_NP	UP_aPT	0.736590591046697	2.12162654548758e-85	NO_DE	NO_DE	NO_DE	FALSE	TRUE	TRUE	TRUE	FALSE	none	1585	111408	5175	0.947339	29.2854	2.91079e-50	5.41487e-48	0.970397	39.7757	2.79607e-62	1.94833e-60	0.369081	0.000157628	0.00035881	38.6067
	TNFRSF10B	NFYA	chr8-23074355-23075070	PT.ATACpeak.64234	TNFRSF10B	LOC286059	intron		ENST00000501897.1	intron	6.81669e-38	1.20609	0.162	0.077	9.40655e-33	UP_aPT	NO_NP	UP_aPT	0.736590591046697	2.12162654548758e-85	UP_aPT	0.241384095252551	1.39537655496056e-26	FALSE	TRUE	TRUE	TRUE	FALSE	none	1585	111408	5175	0.947339	29.2854	2.91079e-50	5.41487e-48	0.669934	8.93296	2.49861e-14	4.80073e-14	0.802536	1.03657e-23	9.96258e-23	88.8376
	TNFRSF10B	ONECUT1	chr8-23074355-23075070	PT.ATACpeak.64234	TNFRSF10B	LOC286059	intron		ENST00000501897.1	intron	6.81669e-38	1.20609	0.162	0.077	9.40655e-33	UP_aPT	NO_NP	UP_aPT	0.736590591046697	2.12162654548758e-85	NO_DE	NO_DE	NO_DE	FALSE	TRUE	TRUE	TRUE	FALSE	none	1585	111408	5175	0.947339	29.2854	2.91079e-50	5.41487e-48	0.456968	5.08583	1.76062e-06	2.40627e-06	0.431294	7.4706e-06	1.96814e-05	97.8738
	TNFRSF10B	RFX2	chr8-23074355-23075070	PT.ATACpeak.64234	TNFRSF10B	LOC286059	intron		ENST00000501897.1	intron	6.81669e-38	1.20609	0.162	0.077	9.40655e-33	UP_aPT	NO_NP	UP_aPT	0.736590591046697	2.12162654548758e-85	UP_aPT	0.284196615058805	2.30353439840989e-18	FALSE	TRUE	TRUE	TRUE	FALSE	none	1585	111408	5175	0.947339	29.2854	2.91079e-50	5.41487e-48	0.920014	23.2406	1.17568e-41	1.16846e-40	0.923879	1.14121e-42	3.7018e-41	78.8711
	TNFRSF10B	STAT1	chr8-23074355-23075070	PT.ATACpeak.64234	TNFRSF10B	LOC286059	intron		ENST00000501897.1	intron	6.81669e-38	1.20609	0.162	0.077	9.40655e-33	UP_aPT	NO_NP	UP_aPT	0.736590591046697	2.12162654548758e-85	UP_aPT	0.363550540147471	3.21803760380539e-18	FALSE	TRUE	TRUE	TRUE	FALSE	none	1585	111408	5175	0.947339	29.2854	2.91079e-50	5.41487e-48	0.93748	26.6654	1.02823e-46	1.53095e-45	0.880348	1.64059e-33	2.93609e-32	49.1047
	TNFRSF10B	BHLHE41	chr8-23074355-23075070	PT.ATACpeak.64234	TNFRSF10B	LOC286059	intron		ENST00000501897.1	intron	6.81669e-38	1.20609	0.162	0.077	9.40655e-33	UP_aPT	NO_NP	UP_aPT	0.736590591046697	2.12162654548758e-85	NO_DE	NO_DE	NO_DE	FALSE	TRUE	TRUE	TRUE	FALSE	none	1585	111408	5175	0.947339	29.2854	2.91079e-50	5.41487e-48	0.953759	31.4127	5.80981e-53	1.50857e-51	0.888125	7.3959e-35	1.42166e-33	48.9718
	TNFRSF10B	NRL	chr8-23074355-23075070	PT.ATACpeak.64234	TNFRSF10B	LOC286059	intron		ENST00000501897.1	intron	6.81669e-38	1.20609	0.162	0.077	9.40655e-33	UP_aPT	NO_NP	UP_aPT	0.736590591046697	2.12162654548758e-85	NO_DE	NO_DE	NO_DE	FALSE	TRUE	TRUE	TRUE	FALSE	none	1585	111408	5175	0.947339	29.2854	2.91079e-50	5.41487e-48	-0.516458	-5.97058	3.79236e-08	5.56868e-08	0.364031	0.00019676	0.000432705	1.13289
	TNFRSF10B	RFX4	chr8-23074355-23075070	PT.ATACpeak.64234	TNFRSF10B	LOC286059	intron		ENST00000501897.1	intron	6.81669e-38	1.20609	0.162	0.077	9.40655e-33	UP_aPT	NO_NP	UP_aPT	0.736590591046697	2.12162654548758e-85	NO_DE	NO_DE	NO_DE	FALSE	TRUE	TRUE	TRUE	FALSE	none	1585	111408	5175	0.947339	29.2854	2.91079e-50	5.41487e-48	0.881215	18.4542	1.17396e-33	6.57233e-33	0.512559	4.99015e-08	1.64961e-07	79.5356
	TNFRSF10B	PBX3	chr8-23074355-23075070	PT.ATACpeak.64234	TNFRSF10B	LOC286059	intron		ENST00000501897.1	intron	6.81669e-38	1.20609	0.162	0.077	9.40655e-33	UP_aPT	NO_NP	UP_aPT	0.736590591046697	2.12162654548758e-85	NO_DE	NO_DE	NO_DE	FALSE	TRUE	TRUE	TRUE	FALSE	none	1585	111408	5175	0.947339	29.2854	2.91079e-50	5.41487e-48	0.93841	26.886	5.04938e-47	7.70964e-46	0.323406	0.0010305	0.00202587	41.6631
	TNFRSF10B	MEF2C	chr8-23074355-23075070	PT.ATACpeak.64234	TNFRSF10B	LOC286059	intron		ENST00000501897.1	intron	6.81669e-38	1.20609	0.162	0.077	9.40655e-33	UP_aPT	NO_NP	UP_aPT	0.736590591046697	2.12162654548758e-85	NO_DE	NO_DE	NO_DE	FALSE	TRUE	TRUE	TRUE	FALSE	none	1585	111408	5175	0.947339	29.2854	2.91079e-50	5.41487e-48	0.720321	10.2803	2.98484e-17	6.56679e-17	0.506847	7.41413e-08	2.40496e-07	87.7745
	TNFRSF10B	ESRRB	chr8-23074355-23075070	PT.ATACpeak.64234	TNFRSF10B	LOC286059	intron		ENST00000501897.1	intron	6.81669e-38	1.20609	0.162	0.077	9.40655e-33	UP_aPT	NO_NP	UP_aPT	0.736590591046697	2.12162654548758e-85	NO_DE	NO_DE	NO_DE	FALSE	TRUE	TRUE	TRUE	FALSE	none	1585	111408	5175	0.947339	29.2854	2.91079e-50	5.41487e-48	-0.809843	-13.6659	1.97454e-24	6.29433e-24	0.722925	2.02574e-17	1.3142e-16	23.1919
	TNFRSF10B	VEZF1	chr8-23074355-23075070	PT.ATACpeak.64234	TNFRSF10B	LOC286059	intron		ENST00000501897.1	intron	6.81669e-38	1.20609	0.162	0.077	9.40655e-33	UP_aPT	NO_NP	UP_aPT	0.736590591046697	2.12162654548758e-85	UP_aPT	0.179034073447216	5.51495678555459e-10	FALSE	TRUE	TRUE	TRUE	FALSE	none	1585	111408	5175	0.947339	29.2854	2.91079e-50	5.41487e-48	0.910532	21.802	2.25627e-39	1.89063e-38	0.841433	6.04704e-28	7.65467e-27	50.3007
	TNFRSF10B	HOXA2	chr8-23074355-23075070	PT.ATACpeak.64234	TNFRSF10B	LOC286059	intron		ENST00000501897.1	intron	6.81669e-38	1.20609	0.162	0.077	9.40655e-33	UP_aPT	NO_NP	UP_aPT	0.736590591046697	2.12162654548758e-85	NO_DE	NO_DE	NO_DE	FALSE	TRUE	TRUE	TRUE	FALSE	none	1585	111408	5175	0.947339	29.2854	2.91079e-50	5.41487e-48	0.399592	4.31525	3.81134e-05	4.91486e-05	0.368054	0.000164951	0.00037384	99.6013
	TNFRSF10B	ATF3	chr8-23074355-23075070	PT.ATACpeak.64234	TNFRSF10B	LOC286059	intron		ENST00000501897.1	intron	6.81669e-38	1.20609	0.162	0.077	9.40655e-33	UP_aPT	NO_NP	UP_aPT	0.736590591046697	2.12162654548758e-85	UP_aPT	0.782048771821176	4.88339641910807e-146	FALSE	TRUE	TRUE	TRUE	FALSE	none	1585	111408	5175	0.947339	29.2854	2.91079e-50	5.41487e-48	0.969376	39.0763	1.4364e-61	9.19891e-60	0.978444	6.00962e-69	6.23799e-67	58.9383
	TNFRSF10B	POU2F1	chr8-23074355-23075070	PT.ATACpeak.64234	TNFRSF10B	LOC286059	intron		ENST00000501897.1	intron	6.81669e-38	1.20609	0.162	0.077	9.40655e-33	UP_aPT	NO_NP	UP_aPT	0.736590591046697	2.12162654548758e-85	UP_aPT	0.219110832294126	0.00201882384684148	FALSE	TRUE	TRUE	TRUE	FALSE	none	1585	111408	5175	0.947339	29.2854	2.91079e-50	5.41487e-48	0.75898	11.5395	5.75735e-20	1.44752e-19	0.334695	0.000665077	0.00136433	91.6282
	TNFRSF10B	ELK4	chr8-23074355-23075070	PT.ATACpeak.64234	TNFRSF10B	LOC286059	intron		ENST00000501897.1	intron	6.81669e-38	1.20609	0.162	0.077	9.40655e-33	UP_aPT	NO_NP	UP_aPT	0.736590591046697	2.12162654548758e-85	NO_DE	none	none	FALSE	TRUE	TRUE	TRUE	FALSE	none	1585	111408	5175	0.947339	29.2854	2.91079e-50	5.41487e-48	0.942191	27.836	2.48155e-48	4.22587e-47	0.410809	2.18169e-05	5.36634e-05	75.1503
	TNFRSF10B	PLAG1	chr8-23074355-23075070	PT.ATACpeak.64234	TNFRSF10B	LOC286059	intron		ENST00000501897.1	intron	6.81669e-38	1.20609	0.162	0.077	9.40655e-33	UP_aPT	NO_NP	UP_aPT	0.736590591046697	2.12162654548758e-85	NO_DE	NO_DE	NO_DE	FALSE	TRUE	TRUE	TRUE	FALSE	none	1585	111408	5175	0.947339	29.2854	2.91079e-50	5.41487e-48	0.792513	12.8645	9.03438e-23	2.62951e-22	0.53582	9.21134e-09	3.27444e-08	54.2872
	TNFRSF10B	TFE3	chr8-23074355-23075070	PT.ATACpeak.64234	TNFRSF10B	LOC286059	intron		ENST00000501897.1	intron	6.81669e-38	1.20609	0.162	0.077	9.40655e-33	UP_aPT	NO_NP	UP_aPT	0.736590591046697	2.12162654548758e-85	NO_DE	NO_DE	NO_DE	FALSE	TRUE	TRUE	TRUE	FALSE	none	1585	111408	5175	0.947339	29.2854	2.91079e-50	5.41487e-48	0.964915	36.3806	1.0121e-58	4.73512e-57	0.906909	1.44335e-38	3.405e-37	47.7758
	TNFRSF10B	ZNF140	chr8-23074355-23075070	PT.ATACpeak.64234	TNFRSF10B	LOC286059	intron		ENST00000501897.1	intron	6.81669e-38	1.20609	0.162	0.077	9.40655e-33	UP_aPT	NO_NP	UP_aPT	0.736590591046697	2.12162654548758e-85	NO_DE	none	none	FALSE	TRUE	TRUE	TRUE	FALSE	none	1585	111408	5175	0.947339	29.2854	2.91079e-50	5.41487e-48	0.0377739	0.374209	0.709057	0.722307	0.41687	1.60042e-05	4.03212e-05	22.1289
	TNFRSF10B	FOXA3	chr8-23074355-23075070	PT.ATACpeak.64234	TNFRSF10B	LOC286059	intron		ENST00000501897.1	intron	6.81669e-38	1.20609	0.162	0.077	9.40655e-33	UP_aPT	NO_NP	UP_aPT	0.736590591046697	2.12162654548758e-85	NO_DE	NO_DE	NO_DE	FALSE	TRUE	TRUE	TRUE	FALSE	none	1585	111408	5175	0.947339	29.2854	2.91079e-50	5.41487e-48	0.563932	6.76011	9.99893e-10	1.5692e-09	0.590141	1.03735e-10	4.20611e-10	52.1611
	TNFRSF10B	CREB1	chr8-23074355-23075070	PT.ATACpeak.64234	TNFRSF10B	LOC286059	intron		ENST00000501897.1	intron	6.81669e-38	1.20609	0.162	0.077	9.40655e-33	UP_aPT	NO_NP	UP_aPT	0.736590591046697	2.12162654548758e-85	UP_aPT	0.151349886967739	0.00642003827789935	FALSE	TRUE	TRUE	TRUE	FALSE	none	1585	111408	5175	0.947339	29.2854	2.91079e-50	5.41487e-48	0.969821	39.3769	7.08732e-62	4.69877e-60	0.794014	6.58195e-23	5.88971e-22	60.4
	TNFRSF10B	ZNF449	chr8-23074355-23075070	PT.ATACpeak.64234	TNFRSF10B	LOC286059	intron		ENST00000501897.1	intron	6.81669e-38	1.20609	0.162	0.077	9.40655e-33	UP_aPT	NO_NP	UP_aPT	0.736590591046697	2.12162654548758e-85	NO_DE	NO_DE	NO_DE	FALSE	TRUE	TRUE	TRUE	FALSE	none	1585	111408	5175	0.947339	29.2854	2.91079e-50	5.41487e-48	0.391054	4.20618	5.75133e-05	7.35927e-05	0.555541	1.9825e-09	7.29731e-09	43.6564
	TNFRSF10B	ZNF682	chr8-23074355-23075070	PT.ATACpeak.64234	TNFRSF10B	LOC286059	intron		ENST00000501897.1	intron	6.81669e-38	1.20609	0.162	0.077	9.40655e-33	UP_aPT	NO_NP	UP_aPT	0.736590591046697	2.12162654548758e-85	NO_DE	none	none	FALSE	TRUE	TRUE	TRUE	FALSE	none	1585	111408	5175	0.947339	29.2854	2.91079e-50	5.41487e-48	0.886952	19.0108	1.19765e-34	7.15687e-34	0.365569	0.000183989	0.000413293	55.0846
	TNFRSF10B	SRF	chr8-23074355-23075070	PT.ATACpeak.64234	TNFRSF10B	LOC286059	intron		ENST00000501897.1	intron	6.81669e-38	1.20609	0.162	0.077	9.40655e-33	UP_aPT	NO_NP	UP_aPT	0.736590591046697	2.12162654548758e-85	NO_DE	NO_DE	NO_DE	FALSE	TRUE	TRUE	TRUE	FALSE	none	1585	111408	5175	0.947339	29.2854	2.91079e-50	5.41487e-48	0.893997	19.7516	6.09379e-36	3.98552e-35	0.779044	1.38369e-21	1.1399e-20	69.1705
	TNFRSF10B	SOX9	chr8-23074355-23075070	PT.ATACpeak.64234	TNFRSF10B	LOC286059	intron		ENST00000501897.1	intron	6.81669e-38	1.20609	0.162	0.077	9.40655e-33	UP_aPT	NO_NP	UP_aPT	0.736590591046697	2.12162654548758e-85	UP_aPT	0.623210035013561	1.91851066693432e-194	FALSE	TRUE	TRUE	TRUE	FALSE	none	1585	111408	5175	0.947339	29.2854	2.91079e-50	5.41487e-48	0.748137	11.1615	3.72515e-19	8.99189e-19	0.70583	2.38999e-16	1.4593e-15	36.6134
	TNFRSF10B	SP4	chr8-23074355-23075070	PT.ATACpeak.64234	TNFRSF10B	LOC286059	intron		ENST00000501897.1	intron	6.81669e-38	1.20609	0.162	0.077	9.40655e-33	UP_aPT	NO_NP	UP_aPT	0.736590591046697	2.12162654548758e-85	UP_aPT	0.0667161741088149	0.0230845276471545	FALSE	TRUE	TRUE	TRUE	FALSE	none	1585	111408	5175	0.947339	29.2854	2.91079e-50	5.41487e-48	0.939159	27.0674	2.82247e-47	4.40298e-46	0.758046	6.78783e-20	4.96181e-19	77.9409
	TNFRSF10B	E2F2	chr8-23074355-23075070	PT.ATACpeak.64234	TNFRSF10B	LOC286059	intron		ENST00000501897.1	intron	6.81669e-38	1.20609	0.162	0.077	9.40655e-33	UP_aPT	NO_NP	UP_aPT	0.736590591046697	2.12162654548758e-85	NO_DE	NO_DE	NO_DE	FALSE	TRUE	TRUE	TRUE	FALSE	none	1585	111408	5175	0.947339	29.2854	2.91079e-50	5.41487e-48	0.879567	18.3013	2.21314e-33	1.21606e-32	0.64222	5.95467e-13	2.80952e-12	84.0537
	TNFRSF10B	HOXB3	chr8-23074355-23075070	PT.ATACpeak.64234	TNFRSF10B	LOC286059	intron		ENST00000501897.1	intron	6.81669e-38	1.20609	0.162	0.077	9.40655e-33	UP_aPT	NO_NP	UP_aPT	0.736590591046697	2.12162654548758e-85	NO_DE	NO_DE	NO_DE	FALSE	TRUE	TRUE	TRUE	FALSE	none	1585	111408	5175	0.947339	29.2854	2.91079e-50	5.41487e-48	0.557684	6.65112	1.66754e-09	2.59197e-09	0.627444	2.84036e-12	1.28187e-11	98.4054
	TNFRSF10B	HES1	chr8-23074355-23075070	PT.ATACpeak.64234	TNFRSF10B	LOC286059	intron		ENST00000501897.1	intron	6.81669e-38	1.20609	0.162	0.077	9.40655e-33	UP_aPT	NO_NP	UP_aPT	0.736590591046697	2.12162654548758e-85	UP_aPT	0.221840638538576	1.13952362065559e-10	FALSE	TRUE	TRUE	TRUE	FALSE	none	1585	111408	5175	0.947339	29.2854	2.91079e-50	5.41487e-48	0.94534	28.699	1.72121e-49	3.24486e-48	0.674565	1.42264e-14	7.44576e-14	70.1007
	TNFRSF10B	NFATC2	chr8-23074355-23075070	PT.ATACpeak.64234	TNFRSF10B	LOC286059	intron		ENST00000501897.1	intron	6.81669e-38	1.20609	0.162	0.077	9.40655e-33	UP_aPT	NO_NP	UP_aPT	0.736590591046697	2.12162654548758e-85	NO_DE	NO_DE	NO_DE	FALSE	TRUE	TRUE	TRUE	FALSE	none	1585	111408	5175	0.947339	29.2854	2.91079e-50	5.41487e-48	0.879215	18.2689	2.53129e-33	1.38552e-32	0.663541	5.34923e-14	2.69539e-13	48.706
	TNFRSF10B	YY1	chr8-23074355-23075070	PT.ATACpeak.64234	TNFRSF10B	LOC286059	intron		ENST00000501897.1	intron	6.81669e-38	1.20609	0.162	0.077	9.40655e-33	UP_aPT	NO_NP	UP_aPT	0.736590591046697	2.12162654548758e-85	NO_DE	none	none	FALSE	TRUE	TRUE	TRUE	FALSE	none	1585	111408	5175	0.947339	29.2854	2.91079e-50	5.41487e-48	0.640092	8.24756	7.49636e-13	1.34916e-12	0.356131	0.000276342	0.00059759	94.153
	TNFRSF10B	POU3F3	chr8-23074355-23075070	PT.ATACpeak.64234	TNFRSF10B	LOC286059	intron		ENST00000501897.1	intron	6.81669e-38	1.20609	0.162	0.077	9.40655e-33	UP_aPT	NO_NP	UP_aPT	0.736590591046697	2.12162654548758e-85	UP_aPT	0.170728190355561	5.14024868465041e-21	FALSE	TRUE	TRUE	TRUE	FALSE	none	1585	111408	5175	0.947339	29.2854	2.91079e-50	5.41487e-48	0.768046	11.8728	1.11869e-20	2.9171e-20	0.773936	3.70605e-21	2.95914e-20	89.2362
	TNFRSF10B	HLTF	chr8-23074355-23075070	PT.ATACpeak.64234	TNFRSF10B	LOC286059	intron		ENST00000501897.1	intron	6.81669e-38	1.20609	0.162	0.077	9.40655e-33	UP_aPT	NO_NP	UP_aPT	0.736590591046697	2.12162654548758e-85	NO_DE	none	none	FALSE	TRUE	TRUE	TRUE	FALSE	none	1585	111408	5175	0.947339	29.2854	2.91079e-50	5.41487e-48	0.0796723	0.791231	0.43072	0.44815	0.480411	4.22891e-07	1.27605e-06	16.0161
	TNFRSF10B	TBX1	chr8-23074355-23075070	PT.ATACpeak.64234	TNFRSF10B	LOC286059	intron		ENST00000501897.1	intron	6.81669e-38	1.20609	0.162	0.077	9.40655e-33	UP_aPT	NO_NP	UP_aPT	0.736590591046697	2.12162654548758e-85	NO_DE	NO_DE	NO_DE	FALSE	TRUE	TRUE	TRUE	FALSE	none	1585	111408	5175	0.947339	29.2854	2.91079e-50	5.41487e-48	0.916881	22.7394	7.15377e-41	6.70615e-40	0.445221	3.46102e-06	9.40455e-06	41.9289
	TNFRSF10B	KLF16	chr8-23074355-23075070	PT.ATACpeak.64234	TNFRSF10B	LOC286059	intron		ENST00000501897.1	intron	6.81669e-38	1.20609	0.162	0.077	9.40655e-33	UP_aPT	NO_NP	UP_aPT	0.736590591046697	2.12162654548758e-85	NO_DE	NO_DE	NO_DE	FALSE	TRUE	TRUE	TRUE	FALSE	none	1585	111408	5175	0.947339	29.2854	2.91079e-50	5.41487e-48	0.925298	24.1534	4.69841e-43	5.2001e-42	0.655675	1.33106e-13	6.45625e-13	64.2537
	TNFRSF10B	EHF	chr8-23074355-23075070	PT.ATACpeak.64234	TNFRSF10B	LOC286059	intron		ENST00000501897.1	intron	6.81669e-38	1.20609	0.162	0.077	9.40655e-33	UP_aPT	NO_NP	UP_aPT	0.736590591046697	2.12162654548758e-85	NO_DE	NO_DE	NO_DE	FALSE	TRUE	TRUE	TRUE	FALSE	none	1585	111408	5175	0.947339	29.2854	2.91079e-50	5.41487e-48	0.967571	37.9195	2.27873e-60	1.27331e-58	0.772813	4.58705e-21	3.501e-20	61.4631
	TNFRSF10B	HSF2	chr8-23074355-23075070	PT.ATACpeak.64234	TNFRSF10B	LOC286059	intron		ENST00000501897.1	intron	6.81669e-38	1.20609	0.162	0.077	9.40655e-33	UP_aPT	NO_NP	UP_aPT	0.736590591046697	2.12162654548758e-85	NO_DE	NO_DE	NO_DE	FALSE	TRUE	TRUE	TRUE	FALSE	none	1585	111408	5175	0.947339	29.2854	2.91079e-50	5.41487e-48	0.941338	27.614	4.98148e-48	8.26527e-47	0.381075	9.17216e-05	0.000213469	51.6295
	TNFRSF10B	ATF2	chr8-23074355-23075070	PT.ATACpeak.64234	TNFRSF10B	LOC286059	intron		ENST00000501897.1	intron	6.81669e-38	1.20609	0.162	0.077	9.40655e-33	UP_aPT	NO_NP	UP_aPT	0.736590591046697	2.12162654548758e-85	UP_aPT	0.32306201933772	2.80212414088117e-22	FALSE	TRUE	TRUE	TRUE	FALSE	none	1585	111408	5175	0.947339	29.2854	2.91079e-50	5.41487e-48	0.970183	39.6263	3.95752e-62	2.71239e-60	0.730721	6.17688e-18	4.11e-17	59.4698
	TNFRSF10B	ETS2	chr8-23074355-23075070	PT.ATACpeak.64234	TNFRSF10B	LOC286059	intron		ENST00000501897.1	intron	6.81669e-38	1.20609	0.162	0.077	9.40655e-33	UP_aPT	NO_NP	UP_aPT	0.736590591046697	2.12162654548758e-85	UP_aPT	0.325667627452835	4.34062820795977e-27	FALSE	TRUE	TRUE	TRUE	FALSE	none	1585	111408	5175	0.947339	29.2854	2.91079e-50	5.41487e-48	0.940803	27.4772	7.66987e-48	1.25351e-46	0.6923	1.49268e-15	8.51317e-15	77.5423
	TNFRSF10B	RFX3	chr8-23074355-23075070	PT.ATACpeak.64234	TNFRSF10B	LOC286059	intron		ENST00000501897.1	intron	6.81669e-38	1.20609	0.162	0.077	9.40655e-33	UP_aPT	NO_NP	UP_aPT	0.736590591046697	2.12162654548758e-85	NO_DE	none	none	FALSE	TRUE	TRUE	TRUE	FALSE	none	1585	111408	5175	0.947339	29.2854	2.91079e-50	5.41487e-48	0.794928	12.9707	5.42142e-23	1.59697e-22	0.702261	3.91399e-16	2.36205e-15	86.9772
	TNFRSF10B	BHLHE40	chr8-23074355-23075070	PT.ATACpeak.64234	TNFRSF10B	LOC286059	intron		ENST00000501897.1	intron	6.81669e-38	1.20609	0.162	0.077	9.40655e-33	UP_aPT	NO_NP	UP_aPT	0.736590591046697	2.12162654548758e-85	UP_aPT	0.626347689611647	1.06755497252989e-63	FALSE	TRUE	TRUE	TRUE	FALSE	none	1585	111408	5175	0.947339	29.2854	2.91079e-50	5.41487e-48	0.947685	29.3902	2.12499e-50	4.35037e-49	0.850848	3.82564e-29	5.22502e-28	48.8389
	TNFRSF10B	NFATC1	chr8-23074355-23075070	PT.ATACpeak.64234	TNFRSF10B	LOC286059	intron		ENST00000501897.1	intron	6.81669e-38	1.20609	0.162	0.077	9.40655e-33	UP_aPT	NO_NP	UP_aPT	0.736590591046697	2.12162654548758e-85	NO_DE	NO_DE	NO_DE	FALSE	TRUE	TRUE	TRUE	FALSE	none	1585	111408	5175	0.947339	29.2854	2.91079e-50	5.41487e-48	0.908556	21.5295	6.26761e-39	5.08322e-38	0.906224	2.0322e-38	4.58571e-37	65.1839
	TNFRSF10B	GATA5	chr8-23074355-23075070	PT.ATACpeak.64234	TNFRSF10B	LOC286059	intron		ENST00000501897.1	intron	6.81669e-38	1.20609	0.162	0.077	9.40655e-33	UP_aPT	NO_NP	UP_aPT	0.736590591046697	2.12162654548758e-85	NO_DE	NO_DE	NO_DE	FALSE	TRUE	TRUE	TRUE	FALSE	none	1585	111408	5175	0.947339	29.2854	2.91079e-50	5.41487e-48	-0.0509761	-0.505295	0.614486	0.630055	0.318117	0.00125798	0.0024453	18.6738
	TNFRSF10B	RELB	chr8-23074355-23075070	PT.ATACpeak.64234	TNFRSF10B	LOC286059	intron		ENST00000501897.1	intron	6.81669e-38	1.20609	0.162	0.077	9.40655e-33	UP_aPT	NO_NP	UP_aPT	0.736590591046697	2.12162654548758e-85	UP_aPT	0.44024896077846	7.90361127113317e-126	FALSE	TRUE	TRUE	TRUE	FALSE	none	1585	111408	5175	0.947339	29.2854	2.91079e-50	5.41487e-48	0.945104	28.6319	2.11323e-49	3.95203e-48	0.933185	2.4028e-45	8.90751e-44	78.6054
	TNFRSF10B	FOXP1	chr8-23074355-23075070	PT.ATACpeak.64234	TNFRSF10B	LOC286059	intron		ENST00000501897.1	intron	6.81669e-38	1.20609	0.162	0.077	9.40655e-33	UP_aPT	NO_NP	UP_aPT	0.736590591046697	2.12162654548758e-85	UP_aPT	0.388691559302399	1.05723370607433e-14	FALSE	TRUE	TRUE	TRUE	FALSE	none	1585	111408	5175	0.947339	29.2854	2.91079e-50	5.41487e-48	0.568074	6.8333	7.08161e-10	1.1187e-09	0.847231	1.12914e-28	1.46506e-27	51.8953
	TNFRSF10B	PKNOX2	chr8-23074355-23075070	PT.ATACpeak.64234	TNFRSF10B	LOC286059	intron		ENST00000501897.1	intron	6.81669e-38	1.20609	0.162	0.077	9.40655e-33	UP_aPT	NO_NP	UP_aPT	0.736590591046697	2.12162654548758e-85	NO_DE	NO_DE	NO_DE	FALSE	TRUE	TRUE	TRUE	FALSE	none	1585	111408	5175	0.947339	29.2854	2.91079e-50	5.41487e-48	0.519366	6.01655	3.08361e-08	4.54573e-08	0.383673	8.13439e-05	0.000191029	58.5396
	TNFRSF10B	HES7	chr8-23074355-23075070	PT.ATACpeak.64234	TNFRSF10B	LOC286059	intron		ENST00000501897.1	intron	6.81669e-38	1.20609	0.162	0.077	9.40655e-33	UP_aPT	NO_NP	UP_aPT	0.736590591046697	2.12162654548758e-85	NO_DE	NO_DE	NO_DE	FALSE	TRUE	TRUE	TRUE	FALSE	none	1585	111408	5175	0.947339	29.2854	2.91079e-50	5.41487e-48	0.744877	11.052	6.41101e-19	1.53e-18	0.455153	1.95767e-06	5.49206e-06	57.6094
	TNFRSF10B	TBP	chr8-23074355-23075070	PT.ATACpeak.64234	TNFRSF10B	LOC286059	intron		ENST00000501897.1	intron	6.81669e-38	1.20609	0.162	0.077	9.40655e-33	UP_aPT	NO_NP	UP_aPT	0.736590591046697	2.12162654548758e-85	NO_DE	none	none	FALSE	TRUE	TRUE	TRUE	FALSE	none	1585	111408	5175	0.947339	29.2854	2.91079e-50	5.41487e-48	0.877988	18.1574	4.02785e-33	2.17427e-32	0.311659	0.00159724	0.00305893	81.9275
	TNFRSF10B	MAFK	chr8-23074355-23075070	PT.ATACpeak.64234	TNFRSF10B	LOC286059	intron		ENST00000501897.1	intron	6.81669e-38	1.20609	0.162	0.077	9.40655e-33	UP_aPT	NO_NP	UP_aPT	0.736590591046697	2.12162654548758e-85	NO_DE	NO_DE	NO_DE	FALSE	TRUE	TRUE	TRUE	FALSE	none	1585	111408	5175	0.947339	29.2854	2.91079e-50	5.41487e-48	0.71753	10.198	4.50147e-17	9.82003e-17	0.567626	7.35271e-10	2.76526e-09	95.4819
	TNFRSF10B	ETS1	chr8-23074355-23075070	PT.ATACpeak.64234	TNFRSF10B	LOC286059	intron		ENST00000501897.1	intron	6.81669e-38	1.20609	0.162	0.077	9.40655e-33	UP_aPT	NO_NP	UP_aPT	0.736590591046697	2.12162654548758e-85	UP_aPT	1.01808039000292	1.24015523123843e-252	FALSE	TRUE	TRUE	TRUE	FALSE	none	1585	111408	5175	0.947339	29.2854	2.91079e-50	5.41487e-48	0.941696	27.7067	3.72181e-48	6.24011e-47	0.952472	2.16425e-52	1.12325e-50	76.0805
	TNFRSF10B	NR3C1	chr8-23074355-23075070	PT.ATACpeak.64234	TNFRSF10B	LOC286059	intron		ENST00000501897.1	intron	6.81669e-38	1.20609	0.162	0.077	9.40655e-33	UP_aPT	NO_NP	UP_aPT	0.736590591046697	2.12162654548758e-85	NO_DE	none	none	FALSE	TRUE	TRUE	TRUE	FALSE	none	1585	111408	5175	0.947339	29.2854	2.91079e-50	5.41487e-48	-0.365171	-3.88318	0.000187215	0.000234212	0.684664	4.01788e-15	2.26661e-14	2.06309
	TNFRSF10B	TEAD4	chr8-23074355-23075070	PT.ATACpeak.64234	TNFRSF10B	LOC286059	intron		ENST00000501897.1	intron	6.81669e-38	1.20609	0.162	0.077	9.40655e-33	UP_aPT	NO_NP	UP_aPT	0.736590591046697	2.12162654548758e-85	UP_aPT	0.239589771813061	2.87471025732221e-30	FALSE	TRUE	TRUE	TRUE	FALSE	none	1585	111408	5175	0.947339	29.2854	2.91079e-50	5.41487e-48	0.968301	38.3754	7.5996e-61	4.4851e-59	0.734354	3.50186e-18	2.36035e-17	38.7396
	TNFRSF10B	FOXO3	chr8-23074355-23075070	PT.ATACpeak.64234	TNFRSF10B	LOC286059	intron		ENST00000501897.1	intron	6.81669e-38	1.20609	0.162	0.077	9.40655e-33	UP_aPT	NO_NP	UP_aPT	0.736590591046697	2.12162654548758e-85	UP_PT	-0.303953631128161	4.21436473903807e-12	FALSE	TRUE	TRUE	TRUE	FALSE	none	1585	111408	5175	0.947339	29.2854	2.91079e-50	5.41487e-48	0.457405	5.09197	1.71614e-06	2.34661e-06	0.364961	0.000188945	0.00041907	71.1638
	TNFRSF10B	SOX10	chr8-23074355-23075070	PT.ATACpeak.64234	TNFRSF10B	LOC286059	intron		ENST00000501897.1	intron	6.81669e-38	1.20609	0.162	0.077	9.40655e-33	UP_aPT	NO_NP	UP_aPT	0.736590591046697	2.12162654548758e-85	NO_DE	NO_DE	NO_DE	FALSE	TRUE	TRUE	TRUE	FALSE	none	1585	111408	5175	0.947339	29.2854	2.91079e-50	5.41487e-48	0.758223	11.5124	6.57995e-20	1.64983e-19	0.549556	3.19334e-09	1.15898e-08	50.9651
	TNFRSF10B	MYC	chr8-23074355-23075070	PT.ATACpeak.64234	TNFRSF10B	LOC286059	intron		ENST00000501897.1	intron	6.81669e-38	1.20609	0.162	0.077	9.40655e-33	UP_aPT	NO_NP	UP_aPT	0.736590591046697	2.12162654548758e-85	NO_DE	NO_DE	NO_DE	FALSE	TRUE	TRUE	TRUE	FALSE	none	1585	111408	5175	0.947339	29.2854	2.91079e-50	5.41487e-48	0.603493	7.49249	3.01892e-11	5.06232e-11	0.585862	1.52254e-10	6.07844e-10	94.0201
	TNFRSF10B	REST	chr8-23074355-23075070	PT.ATACpeak.64234	TNFRSF10B	LOC286059	intron		ENST00000501897.1	intron	6.81669e-38	1.20609	0.162	0.077	9.40655e-33	UP_aPT	NO_NP	UP_aPT	0.736590591046697	2.12162654548758e-85	NO_DE	none	none	FALSE	TRUE	TRUE	TRUE	FALSE	none	1585	111408	5175	0.947339	29.2854	2.91079e-50	5.41487e-48	-0.91785	-22.8914	4.1252e-41	3.93692e-40	0.589343	1.11479e-10	4.4851e-10	17.2121
	TNFRSF10B	HOXC11	chr8-23074355-23075070	PT.ATACpeak.64234	TNFRSF10B	LOC286059	intron		ENST00000501897.1	intron	6.81669e-38	1.20609	0.162	0.077	9.40655e-33	UP_aPT	NO_NP	UP_aPT	0.736590591046697	2.12162654548758e-85	NO_DE	NO_DE	NO_DE	FALSE	TRUE	TRUE	TRUE	FALSE	none	1585	111408	5175	0.947339	29.2854	2.91079e-50	5.41487e-48	0.848035	15.8416	8.89983e-29	3.64258e-28	0.329521	0.000814552	0.00162597	83.5221
	TNFRSF10B	NR1I2	chr8-23074355-23075070	PT.ATACpeak.64234	TNFRSF10B	LOC286059	intron		ENST00000501897.1	intron	6.81669e-38	1.20609	0.162	0.077	9.40655e-33	UP_aPT	NO_NP	UP_aPT	0.736590591046697	2.12162654548758e-85	NO_DE	NO_DE	NO_DE	FALSE	TRUE	TRUE	TRUE	FALSE	none	1585	111408	5175	0.947339	29.2854	2.91079e-50	5.41487e-48	-0.834385	-14.986	4.25488e-27	1.57795e-26	0.388695	6.4309e-05	0.00015452	19.2054
	TNFRSF10B	EGR4	chr8-23074355-23075070	PT.ATACpeak.64234	TNFRSF10B	LOC286059	intron		ENST00000501897.1	intron	6.81669e-38	1.20609	0.162	0.077	9.40655e-33	UP_aPT	NO_NP	UP_aPT	0.736590591046697	2.12162654548758e-85	NO_DE	NO_DE	NO_DE	FALSE	TRUE	TRUE	TRUE	FALSE	none	1585	111408	5175	0.947339	29.2854	2.91079e-50	5.41487e-48	0.954664	31.7474	2.25419e-53	6.07423e-52	0.582596	2.03318e-10	8.05511e-10	63.7221
	TNFRSF10B	MEIS1	chr8-23074355-23075070	PT.ATACpeak.64234	TNFRSF10B	LOC286059	intron		ENST00000501897.1	intron	6.81669e-38	1.20609	0.162	0.077	9.40655e-33	UP_aPT	NO_NP	UP_aPT	0.736590591046697	2.12162654548758e-85	UP_PT	-0.279652196613079	9.78083584194843e-25	FALSE	TRUE	TRUE	TRUE	FALSE	none	1585	111408	5175	0.947339	29.2854	2.91079e-50	5.41487e-48	-0.56781	-6.8286	7.2405e-10	1.14334e-09	0.837829	1.65895e-27	2.00231e-26	20.0027
	TNFRSF10B	TFCP2	chr8-23074355-23075070	PT.ATACpeak.64234	TNFRSF10B	LOC286059	intron		ENST00000501897.1	intron	6.81669e-38	1.20609	0.162	0.077	9.40655e-33	UP_aPT	NO_NP	UP_aPT	0.736590591046697	2.12162654548758e-85	UP_aPT	0.181757715996706	0.00561199826965179	FALSE	TRUE	TRUE	TRUE	FALSE	none	1585	111408	5175	0.947339	29.2854	2.91079e-50	5.41487e-48	0.850801	16.0279	3.88085e-29	1.6233e-28	0.707503	1.89196e-16	1.16896e-15	84.4523
	TNFRSF10B	TEAD2	chr8-23074355-23075070	PT.ATACpeak.64234	TNFRSF10B	LOC286059	intron		ENST00000501897.1	intron	6.81669e-38	1.20609	0.162	0.077	9.40655e-33	UP_aPT	NO_NP	UP_aPT	0.736590591046697	2.12162654548758e-85	NO_DE	NO_DE	NO_DE	FALSE	TRUE	TRUE	TRUE	FALSE	none	1585	111408	5175	0.947339	29.2854	2.91079e-50	5.41487e-48	0.968373	38.4215	6.80575e-61	4.03845e-59	0.53313	1.12725e-08	3.91258e-08	47.1114
	TNFRSF10B	RELA	chr8-23074355-23075070	PT.ATACpeak.64234	TNFRSF10B	LOC286059	intron		ENST00000501897.1	intron	6.81669e-38	1.20609	0.162	0.077	9.40655e-33	UP_aPT	NO_NP	UP_aPT	0.736590591046697	2.12162654548758e-85	NO_DE	NO_DE	NO_DE	FALSE	TRUE	TRUE	TRUE	FALSE	none	1585	111408	5175	0.947339	29.2854	2.91079e-50	5.41487e-48	0.97253	41.3594	7.53933e-64	6.40862e-62	0.656121	1.26493e-13	6.1934e-13	59.7356
	TNFRSF10B	HNF1A	chr8-23074355-23075070	PT.ATACpeak.64234	TNFRSF10B	LOC286059	intron		ENST00000501897.1	intron	6.81669e-38	1.20609	0.162	0.077	9.40655e-33	UP_aPT	NO_NP	UP_aPT	0.736590591046697	2.12162654548758e-85	UP_PT	-0.42307758559238	3.39672522794794e-45	FALSE	TRUE	TRUE	TRUE	FALSE	none	1585	111408	5175	0.947339	29.2854	2.91079e-50	5.41487e-48	-0.471132	-5.28757	7.53246e-07	1.04604e-06	0.466794	9.80922e-07	2.8601e-06	25.5839
	TNFRSF10B	ELK3	chr8-23074355-23075070	PT.ATACpeak.64234	TNFRSF10B	LOC286059	intron		ENST00000501897.1	intron	6.81669e-38	1.20609	0.162	0.077	9.40655e-33	UP_aPT	NO_NP	UP_aPT	0.736590591046697	2.12162654548758e-85	NO_DE	NO_DE	NO_DE	FALSE	TRUE	TRUE	TRUE	FALSE	none	1585	111408	5175	0.947339	29.2854	2.91079e-50	5.41487e-48	0.920071	23.25	1.13708e-41	1.13123e-40	0.876363	7.39661e-33	1.23834e-31	77.0107
	TNFRSF10B	STAT3	chr8-23074355-23075070	PT.ATACpeak.64234	TNFRSF10B	LOC286059	intron		ENST00000501897.1	intron	6.81669e-38	1.20609	0.162	0.077	9.40655e-33	UP_aPT	NO_NP	UP_aPT	0.736590591046697	2.12162654548758e-85	UP_aPT	0.569003677073764	5.59342212765026e-63	FALSE	TRUE	TRUE	TRUE	FALSE	none	1585	111408	5175	0.947339	29.2854	2.91079e-50	5.41487e-48	0.923672	23.8629	1.29684e-42	1.38792e-41	0.760319	4.54068e-20	3.36659e-19	39.404
	TNFRSF10B	HNF4A	chr8-23074355-23075070	PT.ATACpeak.64234	TNFRSF10B	LOC286059	intron		ENST00000501897.1	intron	6.81669e-38	1.20609	0.162	0.077	9.40655e-33	UP_aPT	NO_NP	UP_aPT	0.736590591046697	2.12162654548758e-85	UP_PT	-0.987309128108451	4.17801251956901e-175	FALSE	TRUE	TRUE	TRUE	FALSE	none	1585	111408	5175	0.947339	29.2854	2.91079e-50	5.41487e-48	-0.932845	-25.6322	3.05637e-45	4.02381e-44	0.963404	7.7005e-58	5.70937e-56	30.7664
	TNFRSF10B	THRB	chr8-23074355-23075070	PT.ATACpeak.64234	TNFRSF10B	LOC286059	intron		ENST00000501897.1	intron	6.81669e-38	1.20609	0.162	0.077	9.40655e-33	UP_aPT	NO_NP	UP_aPT	0.736590591046697	2.12162654548758e-85	UP_PT	-0.345567961889276	6.24436271429517e-26	FALSE	TRUE	TRUE	TRUE	FALSE	none	1585	111408	5175	0.947339	29.2854	2.91079e-50	5.41487e-48	-0.909244	-21.6235	4.40227e-39	3.61282e-38	0.607706	2.0206e-11	8.73911e-11	32.7597
	TNFRSF10B	ATOH7	chr8-23074355-23075070	PT.ATACpeak.64234	TNFRSF10B	LOC286059	intron		ENST00000501897.1	intron	6.81669e-38	1.20609	0.162	0.077	9.40655e-33	UP_aPT	NO_NP	UP_aPT	0.736590591046697	2.12162654548758e-85	NO_DE	NO_DE	NO_DE	FALSE	TRUE	TRUE	TRUE	FALSE	none	1585	111408	5175	0.947339	29.2854	2.91079e-50	5.41487e-48	-0.729985	-10.5733	6.92277e-18	1.5703e-17	0.445476	3.41155e-06	9.31893e-06	5.91678
	TNFRSF10B	KLF11	chr8-23074355-23075070	PT.ATACpeak.64234	TNFRSF10B	LOC286059	intron		ENST00000501897.1	intron	6.81669e-38	1.20609	0.162	0.077	9.40655e-33	UP_aPT	NO_NP	UP_aPT	0.736590591046697	2.12162654548758e-85	NO_DE	NO_DE	NO_DE	FALSE	TRUE	TRUE	TRUE	FALSE	none	1585	111408	5175	0.947339	29.2854	2.91079e-50	5.41487e-48	0.957836	33.0024	6.96081e-55	2.17292e-53	0.418177	1.49574e-05	3.78678e-05	64.5195
	TNFRSF10B	EGR1	chr8-23074355-23075070	PT.ATACpeak.64234	TNFRSF10B	LOC286059	intron		ENST00000501897.1	intron	6.81669e-38	1.20609	0.162	0.077	9.40655e-33	UP_aPT	NO_NP	UP_aPT	0.736590591046697	2.12162654548758e-85	UP_aPT	0.598434097965619	1.27143515026078e-54	FALSE	TRUE	TRUE	TRUE	FALSE	none	1585	111408	5175	0.947339	29.2854	2.91079e-50	5.41487e-48	0.933609	25.7952	1.77792e-45	2.38457e-44	0.863375	7.13286e-31	1.02832e-29	63.0577
	TNFRSF10B	NR1I3	chr8-23074355-23075070	PT.ATACpeak.64234	TNFRSF10B	LOC286059	intron		ENST00000501897.1	intron	6.81669e-38	1.20609	0.162	0.077	9.40655e-33	UP_aPT	NO_NP	UP_aPT	0.736590591046697	2.12162654548758e-85	NO_DE	NO_DE	NO_DE	FALSE	TRUE	TRUE	TRUE	FALSE	none	1585	111408	5175	0.947339	29.2854	2.91079e-50	5.41487e-48	-0.961277	-34.5309	1.16637e-56	4.36569e-55	0.354227	0.00029953	0.000637114	13.3584
	TNFRSF10B	VDR	chr8-23074355-23075070	PT.ATACpeak.64234	TNFRSF10B	LOC286059	intron		ENST00000501897.1	intron	6.81669e-38	1.20609	0.162	0.077	9.40655e-33	UP_aPT	NO_NP	UP_aPT	0.736590591046697	2.12162654548758e-85	UP_PT	-0.734201257488775	1.99207194372959e-75	FALSE	TRUE	TRUE	TRUE	FALSE	none	1585	111408	5175	0.947339	29.2854	2.91079e-50	5.41487e-48	-0.833698	-14.9454	5.12141e-27	1.89085e-26	0.794247	6.2657e-23	5.70508e-22	14.4215
	TNFRSF10B	HIF1A	chr8-23074355-23075070	PT.ATACpeak.64234	TNFRSF10B	LOC286059	intron		ENST00000501897.1	intron	6.81669e-38	1.20609	0.162	0.077	9.40655e-33	UP_aPT	NO_NP	UP_aPT	0.736590591046697	2.12162654548758e-85	UP_aPT	1.13982061102046	5.84937576181473e-83	FALSE	TRUE	TRUE	TRUE	FALSE	none	1585	111408	5175	0.947339	29.2854	2.91079e-50	5.41487e-48	0.757082	11.4718	8.03905e-20	2.00665e-19	0.535491	9.44257e-09	3.33381e-08	95.2161
	TNFRSF10B	IRF7	chr8-23074355-23075070	PT.ATACpeak.64234	TNFRSF10B	LOC286059	intron		ENST00000501897.1	intron	6.81669e-38	1.20609	0.162	0.077	9.40655e-33	UP_aPT	NO_NP	UP_aPT	0.736590591046697	2.12162654548758e-85	NO_DE	NO_DE	NO_DE	FALSE	TRUE	TRUE	TRUE	FALSE	none	1585	111408	5175	0.947339	29.2854	2.91079e-50	5.41487e-48	0.916605	22.6966	8.35786e-41	7.79323e-40	0.442525	4.0277e-06	1.0831e-05	62.1275
	TNFRSF10B	KLF3	chr8-23074355-23075070	PT.ATACpeak.64234	TNFRSF10B	LOC286059	intron		ENST00000501897.1	intron	6.81669e-38	1.20609	0.162	0.077	9.40655e-33	UP_aPT	NO_NP	UP_aPT	0.736590591046697	2.12162654548758e-85	UP_aPT	0.173770065080168	4.58535613428856e-08	FALSE	TRUE	TRUE	TRUE	FALSE	none	1585	111408	5175	0.947339	29.2854	2.91079e-50	5.41487e-48	0.954288	31.6068	3.3513e-53	8.88681e-52	0.819496	1.97269e-25	2.08944e-24	67.3101
	TNFRSF10B	EGR3	chr8-23074355-23075070	PT.ATACpeak.64234	TNFRSF10B	LOC286059	intron		ENST00000501897.1	intron	6.81669e-38	1.20609	0.162	0.077	9.40655e-33	UP_aPT	NO_NP	UP_aPT	0.736590591046697	2.12162654548758e-85	NO_DE	NO_DE	NO_DE	FALSE	TRUE	TRUE	TRUE	FALSE	none	1585	111408	5175	0.947339	29.2854	2.91079e-50	5.41487e-48	0.938504	26.9087	4.69377e-47	7.18754e-46	0.678277	8.99115e-15	4.86084e-14	62.9248
	TNFRSF10B	ESRRA	chr8-23074355-23075070	PT.ATACpeak.64234	TNFRSF10B	LOC286059	intron		ENST00000501897.1	intron	6.81669e-38	1.20609	0.162	0.077	9.40655e-33	UP_aPT	NO_NP	UP_aPT	0.736590591046697	2.12162654548758e-85	NO_DE	none	none	FALSE	TRUE	TRUE	TRUE	FALSE	none	1585	111408	5175	0.947339	29.2854	2.91079e-50	5.41487e-48	-0.789571	-12.7373	1.66767e-22	4.78398e-22	0.683717	4.53352e-15	2.53e-14	32.6268
	TNFRSF10B	ZNF148	chr8-23074355-23075070	PT.ATACpeak.64234	TNFRSF10B	LOC286059	intron		ENST00000501897.1	intron	6.81669e-38	1.20609	0.162	0.077	9.40655e-33	UP_aPT	NO_NP	UP_aPT	0.736590591046697	2.12162654548758e-85	NO_DE	none	none	FALSE	TRUE	TRUE	TRUE	FALSE	none	1585	111408	5175	0.947339	29.2854	2.91079e-50	5.41487e-48	0.880845	18.4196	1.35486e-33	7.55148e-33	0.500461	1.14446e-07	3.64403e-07	65.3168
	TNFRSF10B	ARNT2	chr8-23074355-23075070	PT.ATACpeak.64234	TNFRSF10B	LOC286059	intron		ENST00000501897.1	intron	6.81669e-38	1.20609	0.162	0.077	9.40655e-33	UP_aPT	NO_NP	UP_aPT	0.736590591046697	2.12162654548758e-85	UP_aPT	0.802109388728192	0	FALSE	TRUE	TRUE	TRUE	FALSE	none	1585	111408	5175	0.947339	29.2854	2.91079e-50	5.41487e-48	0.962291	35.0201	3.2555e-57	1.28992e-55	0.983945	3.67763e-75	1.90869e-72	48.0416
	TNFRSF10B	TGIF2	chr8-23074355-23075070	PT.ATACpeak.64234	TNFRSF10B	LOC286059	intron		ENST00000501897.1	intron	6.81669e-38	1.20609	0.162	0.077	9.40655e-33	UP_aPT	NO_NP	UP_aPT	0.736590591046697	2.12162654548758e-85	NO_DE	none	none	FALSE	TRUE	TRUE	TRUE	FALSE	none	1585	111408	5175	0.947339	29.2854	2.91079e-50	5.41487e-48	0.900824	20.539	2.76421e-37	1.99066e-36	0.492611	1.92828e-07	6.10229e-07	42.9919
	TNFRSF10B	TBX6	chr8-23074355-23075070	PT.ATACpeak.64234	TNFRSF10B	LOC286059	intron		ENST00000501897.1	intron	6.81669e-38	1.20609	0.162	0.077	9.40655e-33	UP_aPT	NO_NP	UP_aPT	0.736590591046697	2.12162654548758e-85	NO_DE	NO_DE	NO_DE	FALSE	TRUE	TRUE	TRUE	FALSE	none	1585	111408	5175	0.947339	29.2854	2.91079e-50	5.41487e-48	0.225977	2.29646	0.0237786	0.0268535	0.382124	8.73941e-05	0.000204313	57.4765
	TNFRSF10B	HOXB9	chr8-23074355-23075070	PT.ATACpeak.64234	TNFRSF10B	LOC286059	intron		ENST00000501897.1	intron	6.81669e-38	1.20609	0.162	0.077	9.40655e-33	UP_aPT	NO_NP	UP_aPT	0.736590591046697	2.12162654548758e-85	NO_DE	NO_DE	NO_DE	FALSE	TRUE	TRUE	TRUE	FALSE	none	1585	111408	5175	0.947339	29.2854	2.91079e-50	5.41487e-48	0.793243	12.8964	7.74776e-23	2.26269e-22	0.672929	1.73781e-14	8.92992e-14	87.243
	TNFRSF10B	HOXB4	chr8-23074355-23075070	PT.ATACpeak.64234	TNFRSF10B	LOC286059	intron		ENST00000501897.1	intron	6.81669e-38	1.20609	0.162	0.077	9.40655e-33	UP_aPT	NO_NP	UP_aPT	0.736590591046697	2.12162654548758e-85	NO_DE	NO_DE	NO_DE	FALSE	TRUE	TRUE	TRUE	FALSE	none	1585	111408	5175	0.947339	29.2854	2.91079e-50	5.41487e-48	0.540109	6.35318	6.6507e-09	1.00833e-08	0.458904	1.57126e-06	4.43199e-06	94.5517
	TNFRSF10B	RORC	chr8-23074355-23075070	PT.ATACpeak.64234	TNFRSF10B	LOC286059	intron		ENST00000501897.1	intron	6.81669e-38	1.20609	0.162	0.077	9.40655e-33	UP_aPT	NO_NP	UP_aPT	0.736590591046697	2.12162654548758e-85	UP_PT	-0.166671185860282	1.08450979280107e-12	FALSE	TRUE	TRUE	TRUE	FALSE	none	1585	111408	5175	0.947339	29.2854	2.91079e-50	5.41487e-48	-0.229444	-2.33364	0.0216575	0.0245094	0.485797	3.00121e-07	9.27159e-07	27.0456
	TNFRSF10B	THAP11	chr8-23074355-23075070	PT.ATACpeak.64234	TNFRSF10B	LOC286059	intron		ENST00000501897.1	intron	6.81669e-38	1.20609	0.162	0.077	9.40655e-33	UP_aPT	NO_NP	UP_aPT	0.736590591046697	2.12162654548758e-85	NO_DE	NO_DE	NO_DE	FALSE	TRUE	TRUE	TRUE	FALSE	none	1585	111408	5175	0.947339	29.2854	2.91079e-50	5.41487e-48	0.199853	2.01918	0.0461999	0.051342	0.345106	0.000437516	0.000908283	10.302
	TNFRSF10B	ONECUT2	chr8-23074355-23075070	PT.ATACpeak.64234	TNFRSF10B	LOC286059	intron		ENST00000501897.1	intron	6.81669e-38	1.20609	0.162	0.077	9.40655e-33	UP_aPT	NO_NP	UP_aPT	0.736590591046697	2.12162654548758e-85	NO_DE	NO_DE	NO_DE	FALSE	TRUE	TRUE	TRUE	FALSE	none	1585	111408	5175	0.947339	29.2854	2.91079e-50	5.41487e-48	0.4998	5.71242	1.1965e-07	1.71988e-07	0.352807	0.000317961	0.000673558	99.3356
	TNFRSF10B	XBP1	chr8-23074355-23075070	PT.ATACpeak.64234	TNFRSF10B	LOC286059	intron		ENST00000501897.1	intron	6.81669e-38	1.20609	0.162	0.077	9.40655e-33	UP_aPT	NO_NP	UP_aPT	0.736590591046697	2.12162654548758e-85	NO_DE	NO_DE	NO_DE	FALSE	TRUE	TRUE	TRUE	FALSE	none	1585	111408	5175	0.947339	29.2854	2.91079e-50	5.41487e-48	0.976428	44.7829	4.58313e-67	5.82748e-65	0.354522	0.00029582	0.000631814	78.7383
	TNFRSF10B	FOSL1	chr8-23074355-23075070	PT.ATACpeak.64234	TNFRSF10B	LOC286059	intron		ENST00000501897.1	intron	6.81669e-38	1.20609	0.162	0.077	9.40655e-33	UP_aPT	NO_NP	UP_aPT	0.736590591046697	2.12162654548758e-85	NO_DE	NO_DE	NO_DE	FALSE	TRUE	TRUE	TRUE	FALSE	none	1585	111408	5175	0.947339	29.2854	2.91079e-50	5.41487e-48	0.974792	43.2512	1.17949e-65	1.25648e-63	0.89019	3.12448e-35	6.23694e-34	44.4537
	TNFRSF10B	HOXA10	chr8-23074355-23075070	PT.ATACpeak.64234	TNFRSF10B	LOC286059	intron		ENST00000501897.1	intron	6.81669e-38	1.20609	0.162	0.077	9.40655e-33	UP_aPT	NO_NP	UP_aPT	0.736590591046697	2.12162654548758e-85	NO_DE	NO_DE	NO_DE	FALSE	TRUE	TRUE	TRUE	FALSE	none	1585	111408	5175	0.947339	29.2854	2.91079e-50	5.41487e-48	0.572993	6.92121	4.67205e-10	7.43794e-10	0.697184	7.79559e-16	4.59763e-15	95.7477
	TNFRSF10B	NR3C2	chr8-23074355-23075070	PT.ATACpeak.64234	TNFRSF10B	LOC286059	intron		ENST00000501897.1	intron	6.81669e-38	1.20609	0.162	0.077	9.40655e-33	UP_aPT	NO_NP	UP_aPT	0.736590591046697	2.12162654548758e-85	UP_PT	-0.217308884075442	6.30204514733415e-09	FALSE	TRUE	TRUE	TRUE	FALSE	none	1585	111408	5175	0.947339	29.2854	2.91079e-50	5.41487e-48	-0.430558	-4.72244	7.77354e-06	1.0332e-05	0.400992	3.55886e-05	8.67158e-05	1.9302
	TNFRSF10B	ELF4	chr8-23074355-23075070	PT.ATACpeak.64234	TNFRSF10B	LOC286059	intron		ENST00000501897.1	intron	6.81669e-38	1.20609	0.162	0.077	9.40655e-33	UP_aPT	NO_NP	UP_aPT	0.736590591046697	2.12162654548758e-85	NO_DE	NO_DE	NO_DE	FALSE	TRUE	TRUE	TRUE	FALSE	none	1585	111408	5175	0.947339	29.2854	2.91079e-50	5.41487e-48	0.959551	33.7401	9.48735e-56	3.22785e-54	0.922614	2.48128e-42	7.5752e-41	75.6819
	TNFRSF10B	RORB	chr8-23074355-23075070	PT.ATACpeak.64234	TNFRSF10B	LOC286059	intron		ENST00000501897.1	intron	6.81669e-38	1.20609	0.162	0.077	9.40655e-33	UP_aPT	NO_NP	UP_aPT	0.736590591046697	2.12162654548758e-85	NO_DE	NO_DE	NO_DE	FALSE	TRUE	TRUE	TRUE	FALSE	none	1585	111408	5175	0.947339	29.2854	2.91079e-50	5.41487e-48	0.684831	9.30349	3.93336e-15	7.83901e-15	0.449674	2.68672e-06	7.41708e-06	34.3544
	TNFRSF10B	NKX2-2	chr8-23074355-23075070	PT.ATACpeak.64234	TNFRSF10B	LOC286059	intron		ENST00000501897.1	intron	6.81669e-38	1.20609	0.162	0.077	9.40655e-33	UP_aPT	NO_NP	UP_aPT	0.736590591046697	2.12162654548758e-85	NO_DE	NO_DE	NO_DE	FALSE	TRUE	TRUE	TRUE	FALSE	none	1585	111408	5175	0.947339	29.2854	2.91079e-50	5.41487e-48	-0.353002	-3.73499	0.000315372	0.000390633	0.388202	6.58218e-05	0.000157426	17.6107
	TNFRSF10B	PKNOX1	chr8-23074355-23075070	PT.ATACpeak.64234	TNFRSF10B	LOC286059	intron		ENST00000501897.1	intron	6.81669e-38	1.20609	0.162	0.077	9.40655e-33	UP_aPT	NO_NP	UP_aPT	0.736590591046697	2.12162654548758e-85	NO_DE	none	none	FALSE	TRUE	TRUE	TRUE	FALSE	none	1585	111408	5175	0.947339	29.2854	2.91079e-50	5.41487e-48	0.931181	25.2861	9.7408e-45	1.23314e-43	0.333602	0.000694375	0.00141326	42.0617
	TNFRSF10B	FIGLA	chr8-23074355-23075070	PT.ATACpeak.64234	TNFRSF10B	LOC286059	intron		ENST00000501897.1	intron	6.81669e-38	1.20609	0.162	0.077	9.40655e-33	UP_aPT	NO_NP	UP_aPT	0.736590591046697	2.12162654548758e-85	NO_DE	NO_DE	NO_DE	FALSE	TRUE	TRUE	TRUE	FALSE	none	1585	111408	5175	0.947339	29.2854	2.91079e-50	5.41487e-48	-0.896943	-20.0822	1.64774e-36	1.12231e-35	0.376256	0.000114305	0.000262496	25.9826
	TNFRSF10B	HOXA4	chr8-23074355-23075070	PT.ATACpeak.64234	TNFRSF10B	LOC286059	intron		ENST00000501897.1	intron	6.81669e-38	1.20609	0.162	0.077	9.40655e-33	UP_aPT	NO_NP	UP_aPT	0.736590591046697	2.12162654548758e-85	NO_DE	NO_DE	NO_DE	FALSE	TRUE	TRUE	TRUE	FALSE	none	1585	111408	5175	0.947339	29.2854	2.91079e-50	5.41487e-48	0.832947	14.9014	6.26546e-27	2.30218e-26	0.773337	4.15309e-21	3.26584e-20	80.9973
	TNFRSF10B	MEOX2	chr8-23074355-23075070	PT.ATACpeak.64234	TNFRSF10B	LOC286059	intron		ENST00000501897.1	intron	6.81669e-38	1.20609	0.162	0.077	9.40655e-33	UP_aPT	NO_NP	UP_aPT	0.736590591046697	2.12162654548758e-85	NO_DE	NO_DE	NO_DE	FALSE	TRUE	TRUE	TRUE	FALSE	none	1585	111408	5175	0.947339	29.2854	2.91079e-50	5.41487e-48	0.695481	9.58175	9.7917e-16	2.00641e-15	0.483977	3.37218e-07	1.0356e-06	92.2926
	TNFRSF10B	SOX4	chr8-23074355-23075070	PT.ATACpeak.64234	TNFRSF10B	LOC286059	intron		ENST00000501897.1	intron	6.81669e-38	1.20609	0.162	0.077	9.40655e-33	UP_aPT	NO_NP	UP_aPT	0.736590591046697	2.12162654548758e-85	UP_aPT	0.978974120585437	3.68894690548909e-186	FALSE	TRUE	TRUE	TRUE	FALSE	none	1585	111408	5175	0.947339	29.2854	2.91079e-50	5.41487e-48	0.867083	17.2307	2.03307e-31	9.81392e-31	0.872365	3.18275e-32	4.85838e-31	35.949
	TNFRSF10B	MITF	chr8-23074355-23075070	PT.ATACpeak.64234	TNFRSF10B	LOC286059	intron		ENST00000501897.1	intron	6.81669e-38	1.20609	0.162	0.077	9.40655e-33	UP_aPT	NO_NP	UP_aPT	0.736590591046697	2.12162654548758e-85	UP_aPT	1.01344366210474	9.82268102750134e-108	FALSE	TRUE	TRUE	TRUE	FALSE	none	1585	111408	5175	0.947339	29.2854	2.91079e-50	5.41487e-48	0.934876	26.0718	7.12912e-46	9.89353e-45	0.835708	2.97098e-27	3.42653e-26	39.0054
	TNFRSF10B	SP3	chr8-23074355-23075070	PT.ATACpeak.64234	TNFRSF10B	LOC286059	intron		ENST00000501897.1	intron	6.81669e-38	1.20609	0.162	0.077	9.40655e-33	UP_aPT	NO_NP	UP_aPT	0.736590591046697	2.12162654548758e-85	UP_aPT	0.200310053172068	0.00799769620084935	FALSE	TRUE	TRUE	TRUE	FALSE	none	1585	111408	5175	0.947339	29.2854	2.91079e-50	5.41487e-48	0.954467	31.6737	2.77458e-53	7.41633e-52	0.69986	5.43137e-16	3.2401e-15	78.2067
	TNFRSF10B	PAX9	chr8-23074355-23075070	PT.ATACpeak.64234	TNFRSF10B	LOC286059	intron		ENST00000501897.1	intron	6.81669e-38	1.20609	0.162	0.077	9.40655e-33	UP_aPT	NO_NP	UP_aPT	0.736590591046697	2.12162654548758e-85	NO_DE	NO_DE	NO_DE	FALSE	TRUE	TRUE	TRUE	FALSE	none	1585	111408	5175	0.947339	29.2854	2.91079e-50	5.41487e-48	0.893403	19.6864	7.89845e-36	5.12418e-35	0.628176	2.63394e-12	1.20975e-11	39.6698
	TNFRSF10B	BCL6	chr8-23074355-23075070	PT.ATACpeak.64234	TNFRSF10B	LOC286059	intron		ENST00000501897.1	intron	6.81669e-38	1.20609	0.162	0.077	9.40655e-33	UP_aPT	NO_NP	UP_aPT	0.736590591046697	2.12162654548758e-85	UP_aPT	0.450156983386642	8.47310105994939e-47	FALSE	TRUE	TRUE	TRUE	FALSE	none	1585	111408	5175	0.947339	29.2854	2.91079e-50	5.41487e-48	0.825235	14.4645	4.69397e-26	1.64068e-25	0.743483	8.06665e-19	5.58212e-18	70.4993
	TNFRSF10B	HMBOX1	chr8-23074355-23075070	PT.ATACpeak.64234	TNFRSF10B	LOC286059	intron		ENST00000501897.1	intron	6.81669e-38	1.20609	0.162	0.077	9.40655e-33	UP_aPT	NO_NP	UP_aPT	0.736590591046697	2.12162654548758e-85	UP_aPT	0.292839384190008	1.15516886043135e-13	FALSE	TRUE	TRUE	TRUE	FALSE	none	1585	111408	5175	0.947339	29.2854	2.91079e-50	5.41487e-48	0.593691	7.30371	7.51226e-11	1.23848e-10	0.488965	2.44621e-07	7.60229e-07	33.6899
	TNFRSF10B	GLIS3	chr8-23074355-23075070	PT.ATACpeak.64234	TNFRSF10B	LOC286059	intron		ENST00000501897.1	intron	6.81669e-38	1.20609	0.162	0.077	9.40655e-33	UP_aPT	NO_NP	UP_aPT	0.736590591046697	2.12162654548758e-85	UP_aPT	0.899964322730154	5.00346380372188e-142	FALSE	TRUE	TRUE	TRUE	FALSE	none	1585	111408	5175	0.947339	29.2854	2.91079e-50	5.41487e-48	0.724163	10.3952	1.68203e-17	3.74564e-17	0.482439	3.71925e-07	1.12882e-06	38.3409
	TNFRSF10B	JUN	chr8-23074355-23075070	PT.ATACpeak.64234	TNFRSF10B	LOC286059	intron		ENST00000501897.1	intron	6.81669e-38	1.20609	0.162	0.077	9.40655e-33	UP_aPT	NO_NP	UP_aPT	0.736590591046697	2.12162654548758e-85	UP_aPT	0.34259250462476	8.03142657188334e-60	FALSE	TRUE	TRUE	TRUE	FALSE	none	1585	111408	5175	0.947339	29.2854	2.91079e-50	5.41487e-48	0.971033	40.23	9.79227e-63	7.20701e-61	0.816698	3.89996e-25	4.04816e-24	60.0013
	TNFRSF10B	KLF4	chr8-23074355-23075070	PT.ATACpeak.64234	TNFRSF10B	LOC286059	intron		ENST00000501897.1	intron	6.81669e-38	1.20609	0.162	0.077	9.40655e-33	UP_aPT	NO_NP	UP_aPT	0.736590591046697	2.12162654548758e-85	NO_DE	NO_DE	NO_DE	FALSE	TRUE	TRUE	TRUE	FALSE	none	1585	111408	5175	0.947339	29.2854	2.91079e-50	5.41487e-48	0.909902	21.7142	3.13313e-39	2.59796e-38	0.895517	3.11833e-36	6.47366e-35	66.5128
	TNFRSF10B	FOS	chr8-23074355-23075070	PT.ATACpeak.64234	TNFRSF10B	LOC286059	intron		ENST00000501897.1	intron	6.81669e-38	1.20609	0.162	0.077	9.40655e-33	UP_aPT	NO_NP	UP_aPT	0.736590591046697	2.12162654548758e-85	UP_aPT	0.251629965981286	3.40553297628579e-09	FALSE	TRUE	TRUE	TRUE	FALSE	none	1585	111408	5175	0.947339	29.2854	2.91079e-50	5.41487e-48	0.971467	40.5483	4.72294e-63	3.61805e-61	0.613477	1.15472e-11	5.03615e-11	45.7826
	TNFRSF10B	RUNX1	chr8-23074355-23075070	PT.ATACpeak.64234	TNFRSF10B	LOC286059	intron		ENST00000501897.1	intron	6.81669e-38	1.20609	0.162	0.077	9.40655e-33	UP_aPT	NO_NP	UP_aPT	0.736590591046697	2.12162654548758e-85	UP_PT	-0.332301737652797	0.0141579267206875	FALSE	TRUE	TRUE	TRUE	FALSE	none	1585	111408	5175	0.947339	29.2854	2.91079e-50	5.41487e-48	-0.597833	-7.38284	5.12994e-11	8.51704e-11	0.675385	1.28618e-14	6.81149e-14	16.5477
	TNFRSF10B	ZNF263	chr8-23074355-23075070	PT.ATACpeak.64234	TNFRSF10B	LOC286059	intron		ENST00000501897.1	intron	6.81669e-38	1.20609	0.162	0.077	9.40655e-33	UP_aPT	NO_NP	UP_aPT	0.736590591046697	2.12162654548758e-85	NO_DE	NO_DE	NO_DE	FALSE	TRUE	TRUE	TRUE	FALSE	none	1585	111408	5175	0.947339	29.2854	2.91079e-50	5.41487e-48	0.826612	14.5406	3.30027e-26	1.16324e-25	0.595573	6.32125e-11	2.60375e-10	51.4966
	TNFRSF10B	RUNX2	chr8-23074355-23075070	PT.ATACpeak.64234	TNFRSF10B	LOC286059	intron		ENST00000501897.1	intron	6.81669e-38	1.20609	0.162	0.077	9.40655e-33	UP_aPT	NO_NP	UP_aPT	0.736590591046697	2.12162654548758e-85	UP_aPT	0.222333260987639	4.22259237915313e-15	FALSE	TRUE	TRUE	TRUE	FALSE	none	1585	111408	5175	0.947339	29.2854	2.91079e-50	5.41487e-48	0.72922	10.5497	7.7888e-18	1.76244e-17	0.648393	3.02258e-13	1.45252e-12	54.1544
	TNFRSF10B	HOXB7	chr8-23074355-23075070	PT.ATACpeak.64234	TNFRSF10B	LOC286059	intron		ENST00000501897.1	intron	6.81669e-38	1.20609	0.162	0.077	9.40655e-33	UP_aPT	NO_NP	UP_aPT	0.736590591046697	2.12162654548758e-85	NO_DE	NO_DE	NO_DE	FALSE	TRUE	TRUE	TRUE	FALSE	none	1585	111408	5175	0.947339	29.2854	2.91079e-50	5.41487e-48	0.686786	9.35372	3.06054e-15	6.12986e-15	0.412054	2.04814e-05	5.06183e-05	98.2725
	TNFRSF10B	PRDM4	chr8-23074355-23075070	PT.ATACpeak.64234	TNFRSF10B	LOC286059	intron		ENST00000501897.1	intron	6.81669e-38	1.20609	0.162	0.077	9.40655e-33	UP_aPT	NO_NP	UP_aPT	0.736590591046697	2.12162654548758e-85	NO_DE	none	none	FALSE	TRUE	TRUE	TRUE	FALSE	none	1585	111408	5175	0.947339	29.2854	2.91079e-50	5.41487e-48	0.68479	9.30246	3.95373e-15	7.87878e-15	0.329823	0.000805046	0.0016132	89.1034
	TNFRSF10B	FOXC1	chr8-23074355-23075070	PT.ATACpeak.64234	TNFRSF10B	LOC286059	intron		ENST00000501897.1	intron	6.81669e-38	1.20609	0.162	0.077	9.40655e-33	UP_aPT	NO_NP	UP_aPT	0.736590591046697	2.12162654548758e-85	NO_DE	NO_DE	NO_DE	FALSE	TRUE	TRUE	TRUE	FALSE	none	1585	111408	5175	0.947339	29.2854	2.91079e-50	5.41487e-48	0.87086	17.5392	5.44418e-32	2.7259e-31	0.355115	0.0002885	0.000618725	40.2013
	TNFRSF10B	BACH2	chr8-23074355-23075070	PT.ATACpeak.64234	TNFRSF10B	LOC286059	intron		ENST00000501897.1	intron	6.81669e-38	1.20609	0.162	0.077	9.40655e-33	UP_aPT	NO_NP	UP_aPT	0.736590591046697	2.12162654548758e-85	UP_aPT	1.10582559106483	1.07942859736504e-173	FALSE	TRUE	TRUE	TRUE	FALSE	none	1585	111408	5175	0.947339	29.2854	2.91079e-50	5.41487e-48	0.975771	44.1491	1.73561e-66	2.04866e-64	0.929515	3.0198e-44	1.04485e-42	46.5799
	TNFRSF10B	IRF8	chr8-23074355-23075070	PT.ATACpeak.64234	TNFRSF10B	LOC286059	intron		ENST00000501897.1	intron	6.81669e-38	1.20609	0.162	0.077	9.40655e-33	UP_aPT	NO_NP	UP_aPT	0.736590591046697	2.12162654548758e-85	NO_DE	NO_DE	NO_DE	FALSE	TRUE	TRUE	TRUE	FALSE	none	1585	111408	5175	0.947339	29.2854	2.91079e-50	5.41487e-48	0.939085	27.0494	2.98983e-47	4.65395e-46	0.983206	3.27645e-74	8.50238e-72	61.8617
	TNFRSF10B	ETV2	chr8-23074355-23075070	PT.ATACpeak.64234	TNFRSF10B	LOC286059	intron		ENST00000501897.1	intron	6.81669e-38	1.20609	0.162	0.077	9.40655e-33	UP_aPT	NO_NP	UP_aPT	0.736590591046697	2.12162654548758e-85	NO_DE	NO_DE	NO_DE	FALSE	TRUE	TRUE	TRUE	FALSE	none	1585	111408	5175	0.947339	29.2854	2.91079e-50	5.41487e-48	0.961658	34.7122	7.25476e-57	2.77243e-55	0.463993	1.16106e-06	3.36644e-06	76.2134
	TNFRSF10B	ZBTB7A	chr8-23074355-23075070	PT.ATACpeak.64234	TNFRSF10B	LOC286059	intron		ENST00000501897.1	intron	6.81669e-38	1.20609	0.162	0.077	9.40655e-33	UP_aPT	NO_NP	UP_aPT	0.736590591046697	2.12162654548758e-85	UP_aPT	0.153424626626463	2.74091062110693e-06	FALSE	TRUE	TRUE	TRUE	FALSE	none	1585	111408	5175	0.947339	29.2854	2.91079e-50	5.41487e-48	0.951455	30.6021	5.95446e-52	1.40668e-50	0.518678	3.23893e-08	1.09156e-07	75.2832
	TNFRSF10B	NR2F1	chr8-23074355-23075070	PT.ATACpeak.64234	TNFRSF10B	LOC286059	intron		ENST00000501897.1	intron	6.81669e-38	1.20609	0.162	0.077	9.40655e-33	UP_aPT	NO_NP	UP_aPT	0.736590591046697	2.12162654548758e-85	UP_PT	-0.236056677690842	2.96909855672111e-18	FALSE	TRUE	TRUE	TRUE	FALSE	none	1585	111408	5175	0.947339	29.2854	2.91079e-50	5.41487e-48	-0.931135	-25.2767	1.00526e-44	1.27091e-43	0.827599	2.55885e-26	2.82563e-25	26.7799
	TNFRSF10B	ZNF684	chr8-23074355-23075070	PT.ATACpeak.64234	TNFRSF10B	LOC286059	intron		ENST00000501897.1	intron	6.81669e-38	1.20609	0.162	0.077	9.40655e-33	UP_aPT	NO_NP	UP_aPT	0.736590591046697	2.12162654548758e-85	UP_PT	-0.210665871389784	2.02793840345423e-17	FALSE	TRUE	TRUE	TRUE	FALSE	none	1585	111408	5175	0.947339	29.2854	2.91079e-50	5.41487e-48	-0.319099	-3.33317	0.00121258	0.00146169	0.41917	1.42065e-05	3.6143e-05	20.6671
	TNFRSF10B	PBX2	chr8-23074355-23075070	PT.ATACpeak.64234	TNFRSF10B	LOC286059	intron		ENST00000501897.1	intron	6.81669e-38	1.20609	0.162	0.077	9.40655e-33	UP_aPT	NO_NP	UP_aPT	0.736590591046697	2.12162654548758e-85	NO_DE	NO_DE	NO_DE	FALSE	TRUE	TRUE	TRUE	FALSE	none	1585	111408	5175	0.947339	29.2854	2.91079e-50	5.41487e-48	0.238172	2.42765	0.0170223	0.0193676	0.413404	1.91204e-05	4.74807e-05	2.19597
	TNFRSF10B	POU2F3	chr8-23074355-23075070	PT.ATACpeak.64234	TNFRSF10B	LOC286059	intron		ENST00000501897.1	intron	6.81669e-38	1.20609	0.162	0.077	9.40655e-33	UP_aPT	NO_NP	UP_aPT	0.736590591046697	2.12162654548758e-85	NO_DE	NO_DE	NO_DE	FALSE	TRUE	TRUE	TRUE	FALSE	none	1585	111408	5175	0.947339	29.2854	2.91079e-50	5.41487e-48	0.72726	10.4894	1.05193e-17	2.36551e-17	0.351599	0.000334475	0.000699971	91.894
	TNFRSF10B	HEY1	chr8-23074355-23075070	PT.ATACpeak.64234	TNFRSF10B	LOC286059	intron		ENST00000501897.1	intron	6.81669e-38	1.20609	0.162	0.077	9.40655e-33	UP_aPT	NO_NP	UP_aPT	0.736590591046697	2.12162654548758e-85	NO_DE	NO_DE	NO_DE	FALSE	TRUE	TRUE	TRUE	FALSE	none	1585	111408	5175	0.947339	29.2854	2.91079e-50	5.41487e-48	0.810299	13.6883	1.77608e-24	5.67725e-24	0.380648	9.3544e-05	0.000216738	90.698
	TNFRSF10B	TGIF1	chr8-23074355-23075070	PT.ATACpeak.64234	TNFRSF10B	LOC286059	intron		ENST00000501897.1	intron	6.81669e-38	1.20609	0.162	0.077	9.40655e-33	UP_aPT	NO_NP	UP_aPT	0.736590591046697	2.12162654548758e-85	UP_aPT	0.152529690508495	1.09302613172555e-07	FALSE	TRUE	TRUE	TRUE	FALSE	none	1585	111408	5175	0.947339	29.2854	2.91079e-50	5.41487e-48	0.645071	8.35714	4.36204e-13	7.93195e-13	0.320433	0.00115328	0.00225019	57.0779
	TNFRSF10B	RFX5	chr8-23074355-23075070	PT.ATACpeak.64234	TNFRSF10B	LOC286059	intron		ENST00000501897.1	intron	6.81669e-38	1.20609	0.162	0.077	9.40655e-33	UP_aPT	NO_NP	UP_aPT	0.736590591046697	2.12162654548758e-85	NO_DE	NO_DE	NO_DE	FALSE	TRUE	TRUE	TRUE	FALSE	none	1585	111408	5175	0.947339	29.2854	2.91079e-50	5.41487e-48	0.926583	24.3896	2.07126e-43	2.35713e-42	0.432899	6.84859e-06	1.81348e-05	79.4027
	TNFRSF10B	FOXK2	chr8-23074355-23075070	PT.ATACpeak.64234	TNFRSF10B	LOC286059	intron		ENST00000501897.1	intron	6.81669e-38	1.20609	0.162	0.077	9.40655e-33	UP_aPT	NO_NP	UP_aPT	0.736590591046697	2.12162654548758e-85	UP_aPT	0.169731160758519	0.000401323587764396	FALSE	TRUE	TRUE	TRUE	FALSE	none	1585	111408	5175	0.947339	29.2854	2.91079e-50	5.41487e-48	0.506275	5.81173	7.71071e-08	1.11749e-07	0.334004	0.000683452	0.0013965	70.2336
	TNFRSF10B	HOXD9	chr8-23074355-23075070	PT.ATACpeak.64234	TNFRSF10B	LOC286059	intron		ENST00000501897.1	intron	6.81669e-38	1.20609	0.162	0.077	9.40655e-33	UP_aPT	NO_NP	UP_aPT	0.736590591046697	2.12162654548758e-85	NO_DE	NO_DE	NO_DE	FALSE	TRUE	TRUE	TRUE	FALSE	none	1585	111408	5175	0.947339	29.2854	2.91079e-50	5.41487e-48	0.470108	5.27281	8.01958e-07	1.1123e-06	0.314401	0.0014442	0.0027864	95.8805
	TNFRSF10B	MNT	chr8-23074355-23075070	PT.ATACpeak.64234	TNFRSF10B	LOC286059	intron		ENST00000501897.1	intron	6.81669e-38	1.20609	0.162	0.077	9.40655e-33	UP_aPT	NO_NP	UP_aPT	0.736590591046697	2.12162654548758e-85	NO_DE	NO_DE	NO_DE	FALSE	TRUE	TRUE	TRUE	FALSE	none	1585	111408	5175	0.947339	29.2854	2.91079e-50	5.41487e-48	0.735429	10.7443	2.95509e-18	6.82551e-18	0.441215	4.33346e-06	1.15931e-05	92.6913
	TNFRSF10B	JUNB	chr8-23074355-23075070	PT.ATACpeak.64234	TNFRSF10B	LOC286059	intron		ENST00000501897.1	intron	6.81669e-38	1.20609	0.162	0.077	9.40655e-33	UP_aPT	NO_NP	UP_aPT	0.736590591046697	2.12162654548758e-85	NO_DE	NO_DE	NO_DE	FALSE	TRUE	TRUE	TRUE	FALSE	none	1585	111408	5175	0.947339	29.2854	2.91079e-50	5.41487e-48	0.974496	42.9893	2.07689e-65	2.14332e-63	0.754542	1.25081e-19	8.89276e-19	45.5168
	TNFRSF10B	KLF2	chr8-23074355-23075070	PT.ATACpeak.64234	TNFRSF10B	LOC286059	intron		ENST00000501897.1	intron	6.81669e-38	1.20609	0.162	0.077	9.40655e-33	UP_aPT	NO_NP	UP_aPT	0.736590591046697	2.12162654548758e-85	NO_DE	NO_DE	NO_DE	FALSE	TRUE	TRUE	TRUE	FALSE	none	1585	111408	5175	0.947339	29.2854	2.91079e-50	5.41487e-48	0.960556	34.1946	2.82997e-56	1.01685e-54	0.560528	1.32294e-09	4.90431e-09	66.9114
	TNFRSF10B	REL	chr8-23074355-23075070	PT.ATACpeak.64234	TNFRSF10B	LOC286059	intron		ENST00000501897.1	intron	6.81669e-38	1.20609	0.162	0.077	9.40655e-33	UP_aPT	NO_NP	UP_aPT	0.736590591046697	2.12162654548758e-85	UP_aPT	0.222907817043191	2.61227731360457e-09	FALSE	TRUE	TRUE	TRUE	FALSE	none	1585	111408	5175	0.947339	29.2854	2.91079e-50	5.41487e-48	0.972834	41.6002	4.39975e-64	3.8597e-62	0.907631	1.0031e-38	2.47909e-37	60.1342
	TNFRSF10B	GRHL1	chr8-23074355-23075070	PT.ATACpeak.64234	TNFRSF10B	LOC286059	intron		ENST00000501897.1	intron	6.81669e-38	1.20609	0.162	0.077	9.40655e-33	UP_aPT	NO_NP	UP_aPT	0.736590591046697	2.12162654548758e-85	NO_DE	none	none	FALSE	TRUE	TRUE	TRUE	FALSE	none	1585	111408	5175	0.947339	29.2854	2.91079e-50	5.41487e-48	0.748398	11.1704	3.56526e-19	8.61437e-19	0.531671	1.25682e-08	4.31979e-08	54.0215
	TNFRSF10B	EOMES	chr8-23074355-23075070	PT.ATACpeak.64234	TNFRSF10B	LOC286059	intron		ENST00000501897.1	intron	6.81669e-38	1.20609	0.162	0.077	9.40655e-33	UP_aPT	NO_NP	UP_aPT	0.736590591046697	2.12162654548758e-85	NO_DE	NO_DE	NO_DE	FALSE	TRUE	TRUE	TRUE	FALSE	none	1585	111408	5175	0.947339	29.2854	2.91079e-50	5.41487e-48	0.824922	14.4473	5.08319e-26	1.77343e-25	0.459116	1.5517e-06	4.40073e-06	55.6161
	TNFRSF10B	JUND	chr8-23074355-23075070	PT.ATACpeak.64234	TNFRSF10B	LOC286059	intron		ENST00000501897.1	intron	6.81669e-38	1.20609	0.162	0.077	9.40655e-33	UP_aPT	NO_NP	UP_aPT	0.736590591046697	2.12162654548758e-85	UP_aPT	0.242507557871621	6.46764778981992e-26	FALSE	TRUE	TRUE	TRUE	FALSE	none	1585	111408	5175	0.947339	29.2854	2.91079e-50	5.41487e-48	0.974339	42.8522	2.79644e-65	2.83947e-63	0.794734	5.65011e-23	5.23644e-22	45.3839
	TNFRSF10B	ESR1	chr8-23074355-23075070	PT.ATACpeak.64234	TNFRSF10B	LOC286059	intron		ENST00000501897.1	intron	6.81669e-38	1.20609	0.162	0.077	9.40655e-33	UP_aPT	NO_NP	UP_aPT	0.736590591046697	2.12162654548758e-85	UP_PT	-0.580424532168313	1.19350015961198e-51	FALSE	TRUE	TRUE	TRUE	FALSE	none	1585	111408	5175	0.947339	29.2854	2.91079e-50	5.41487e-48	-0.833855	-14.9547	4.90863e-27	1.81409e-26	0.793559	7.247e-23	6.37491e-22	31.6966
	TNFRSF10B	SREBF2	chr8-23074355-23075070	PT.ATACpeak.64234	TNFRSF10B	LOC286059	intron		ENST00000501897.1	intron	6.81669e-38	1.20609	0.162	0.077	9.40655e-33	UP_aPT	NO_NP	UP_aPT	0.736590591046697	2.12162654548758e-85	UP_aPT	0.450446767990593	6.01331650375241e-34	FALSE	TRUE	TRUE	TRUE	FALSE	none	1585	111408	5175	0.947339	29.2854	2.91079e-50	5.41487e-48	0.636294	8.16517	1.12552e-12	2.00953e-12	0.617807	7.53092e-12	3.31233e-11	73.8215
	TNFRSF10B	CREM	chr8-23074355-23075070	PT.ATACpeak.64234	TNFRSF10B	LOC286059	intron		ENST00000501897.1	intron	6.81669e-38	1.20609	0.162	0.077	9.40655e-33	UP_aPT	NO_NP	UP_aPT	0.736590591046697	2.12162654548758e-85	UP_aPT	0.263786740069226	6.56209778918387e-06	FALSE	TRUE	TRUE	TRUE	FALSE	none	1585	111408	5175	0.947339	29.2854	2.91079e-50	5.41487e-48	0.967381	37.8032	3.02109e-60	1.66551e-58	0.606624	2.2414e-11	9.61394e-11	61.3302
	TNFRSF10B	POU6F2	chr8-23074355-23075070	PT.ATACpeak.64234	TNFRSF10B	LOC286059	intron		ENST00000501897.1	intron	6.81669e-38	1.20609	0.162	0.077	9.40655e-33	UP_aPT	NO_NP	UP_aPT	0.736590591046697	2.12162654548758e-85	NO_DE	NO_DE	NO_DE	FALSE	TRUE	TRUE	TRUE	FALSE	none	1585	111408	5175	0.947339	29.2854	2.91079e-50	5.41487e-48	0.743201	10.9964	8.4481e-19	2.00424e-18	0.386793	7.03267e-05	0.000166665	86.1799
	TNFRSF10B	MYBL1	chr8-23074355-23075070	PT.ATACpeak.64234	TNFRSF10B	LOC286059	intron		ENST00000501897.1	intron	6.81669e-38	1.20609	0.162	0.077	9.40655e-33	UP_aPT	NO_NP	UP_aPT	0.736590591046697	2.12162654548758e-85	NO_DE	NO_DE	NO_DE	FALSE	TRUE	TRUE	TRUE	FALSE	none	1585	111408	5175	0.947339	29.2854	2.91079e-50	5.41487e-48	0.54432	6.42346	4.80895e-09	7.33224e-09	0.675939	1.20127e-14	6.4274e-14	88.4389
	TNFRSF10B	USF2	chr8-23074355-23075070	PT.ATACpeak.64234	TNFRSF10B	LOC286059	intron		ENST00000501897.1	intron	6.81669e-38	1.20609	0.162	0.077	9.40655e-33	UP_aPT	NO_NP	UP_aPT	0.736590591046697	2.12162654548758e-85	NO_DE	NO_DE	NO_DE	FALSE	TRUE	TRUE	TRUE	FALSE	none	1585	111408	5175	0.947339	29.2854	2.91079e-50	5.41487e-48	0.951942	30.7685	3.67819e-52	8.86031e-51	0.427595	9.11316e-06	2.37675e-05	39.1383
	TNFRSF10B	MEF2A	chr8-23074355-23075070	PT.ATACpeak.64234	TNFRSF10B	LOC286059	intron		ENST00000501897.1	intron	6.81669e-38	1.20609	0.162	0.077	9.40655e-33	UP_aPT	NO_NP	UP_aPT	0.736590591046697	2.12162654548758e-85	UP_aPT	0.905956248650444	3.77264945360741e-105	FALSE	TRUE	TRUE	TRUE	FALSE	none	1585	111408	5175	0.947339	29.2854	2.91079e-50	5.41487e-48	0.752506	11.3113	1.77589e-19	4.3559e-19	0.873038	2.49785e-32	3.92843e-31	86.8443
	TNFRSF10B	FOSL2	chr8-23074355-23075070	PT.ATACpeak.64234	TNFRSF10B	LOC286059	intron		ENST00000501897.1	intron	6.81669e-38	1.20609	0.162	0.077	9.40655e-33	UP_aPT	NO_NP	UP_aPT	0.736590591046697	2.12162654548758e-85	UP_aPT	0.827223808637972	3.4035108081879e-169	FALSE	TRUE	TRUE	TRUE	FALSE	none	1585	111408	5175	0.947339	29.2854	2.91079e-50	5.41487e-48	0.976172	44.5334	7.72541e-67	9.53484e-65	0.97737	6.34806e-68	5.49107e-66	44.8523
	TNFRSF10B	SIX2	chr8-23074355-23075070	PT.ATACpeak.64234	TNFRSF10B	LOC286059	intron		ENST00000501897.1	intron	6.81669e-38	1.20609	0.162	0.077	9.40655e-33	UP_aPT	NO_NP	UP_aPT	0.736590591046697	2.12162654548758e-85	NO_DE	NO_DE	NO_DE	FALSE	TRUE	TRUE	TRUE	FALSE	none	1585	111408	5175	0.947339	29.2854	2.91079e-50	5.41487e-48	0.907156	21.3416	1.27461e-38	1.01127e-37	0.599822	4.26274e-11	1.76989e-10	40.9987
	TNFRSF10B	ZFP57	chr8-23074355-23075070	PT.ATACpeak.64234	TNFRSF10B	LOC286059	intron		ENST00000501897.1	intron	6.81669e-38	1.20609	0.162	0.077	9.40655e-33	UP_aPT	NO_NP	UP_aPT	0.736590591046697	2.12162654548758e-85	NO_DE	NO_DE	NO_DE	FALSE	TRUE	TRUE	TRUE	FALSE	none	1585	111408	5175	0.947339	29.2854	2.91079e-50	5.41487e-48	0.712734	10.059	9.01332e-17	1.93836e-16	0.545081	4.5332e-09	1.63384e-08	90.8309
	TNFRSF10B	MAF	chr8-23074355-23075070	PT.ATACpeak.64234	TNFRSF10B	LOC286059	intron		ENST00000501897.1	intron	6.81669e-38	1.20609	0.162	0.077	9.40655e-33	UP_aPT	NO_NP	UP_aPT	0.736590591046697	2.12162654548758e-85	UP_PT	-0.975710953635616	4.52774510664514e-166	FALSE	TRUE	TRUE	TRUE	FALSE	none	1585	111408	5175	0.947339	29.2854	2.91079e-50	5.41487e-48	-0.416731	-4.53827	1.61195e-05	2.11284e-05	0.535028	9.77756e-09	3.42875e-08	1.39866
	TNFRSF10B	KLF10	chr8-23074355-23075070	PT.ATACpeak.64234	TNFRSF10B	LOC286059	intron		ENST00000501897.1	intron	6.81669e-38	1.20609	0.162	0.077	9.40655e-33	UP_aPT	NO_NP	UP_aPT	0.736590591046697	2.12162654548758e-85	UP_aPT	0.472135142261335	7.78407598863321e-76	FALSE	TRUE	TRUE	TRUE	FALSE	none	1585	111408	5175	0.947339	29.2854	2.91079e-50	5.41487e-48	0.958744	33.3874	2.44895e-55	7.99489e-54	0.94686	4.48226e-50	1.93858e-48	67.1772
	TNFRSF10B	HOXB2	chr8-23074355-23075070	PT.ATACpeak.64234	TNFRSF10B	LOC286059	intron		ENST00000501897.1	intron	6.81669e-38	1.20609	0.162	0.077	9.40655e-33	UP_aPT	NO_NP	UP_aPT	0.736590591046697	2.12162654548758e-85	NO_DE	NO_DE	NO_DE	FALSE	TRUE	TRUE	TRUE	FALSE	none	1585	111408	5175	0.947339	29.2854	2.91079e-50	5.41487e-48	0.492927	5.60843	1.88866e-07	2.69156e-07	0.533088	1.1308e-08	3.91258e-08	57.3436
	TNFRSF10B	KLF6	chr8-23074355-23075070	PT.ATACpeak.64234	TNFRSF10B	LOC286059	intron		ENST00000501897.1	intron	6.81669e-38	1.20609	0.162	0.077	9.40655e-33	UP_aPT	NO_NP	UP_aPT	0.736590591046697	2.12162654548758e-85	UP_aPT	1.21984979240713	1.17843154264567e-265	FALSE	TRUE	TRUE	TRUE	FALSE	none	1585	111408	5175	0.947339	29.2854	2.91079e-50	5.41487e-48	0.963739	35.7528	4.94982e-58	2.14202e-56	0.934193	1.1698e-45	4.67019e-44	79.6685
	TNFRSF10B	EGR2	chr8-23074355-23075070	PT.ATACpeak.64234	TNFRSF10B	LOC286059	intron		ENST00000501897.1	intron	6.81669e-38	1.20609	0.162	0.077	9.40655e-33	UP_aPT	NO_NP	UP_aPT	0.736590591046697	2.12162654548758e-85	NO_DE	NO_DE	NO_DE	FALSE	TRUE	TRUE	TRUE	FALSE	none	1585	111408	5175	0.947339	29.2854	2.91079e-50	5.41487e-48	0.938152	26.8244	6.15563e-47	9.32827e-46	0.512441	5.03147e-08	1.65274e-07	63.855
	TNFRSF10B	ZNF382	chr8-23074355-23075070	PT.ATACpeak.64234	TNFRSF10B	LOC286059	intron		ENST00000501897.1	intron	6.81669e-38	1.20609	0.162	0.077	9.40655e-33	UP_aPT	NO_NP	UP_aPT	0.736590591046697	2.12162654548758e-85	NO_DE	NO_DE	NO_DE	FALSE	TRUE	TRUE	TRUE	FALSE	none	1585	111408	5175	0.947339	29.2854	2.91079e-50	5.41487e-48	0.152636	1.52893	0.129503	0.140041	0.680418	6.87878e-15	3.75799e-14	23.0591
	TNFRSF10B	ZIC4	chr8-23074355-23075070	PT.ATACpeak.64234	TNFRSF10B	LOC286059	intron		ENST00000501897.1	intron	6.81669e-38	1.20609	0.162	0.077	9.40655e-33	UP_aPT	NO_NP	UP_aPT	0.736590591046697	2.12162654548758e-85	NO_DE	NO_DE	NO_DE	FALSE	TRUE	TRUE	TRUE	FALSE	none	1585	111408	5175	0.947339	29.2854	2.91079e-50	5.41487e-48	0.826862	14.5545	3.09443e-26	1.0925e-25	0.570912	5.5756e-10	2.11222e-09	35.2846
	TNFRSF10B	ZNF652	chr8-23074355-23075070	PT.ATACpeak.64234	TNFRSF10B	LOC286059	intron		ENST00000501897.1	intron	6.81669e-38	1.20609	0.162	0.077	9.40655e-33	UP_aPT	NO_NP	UP_aPT	0.736590591046697	2.12162654548758e-85	NO_DE	none	none	FALSE	TRUE	TRUE	TRUE	FALSE	none	1585	111408	5175	0.947339	29.2854	2.91079e-50	5.41487e-48	0.678622	9.14652	8.61283e-15	1.68971e-14	0.491552	2.06684e-07	6.50115e-07	100
	TNFRSF10B	MAZ	chr8-23074355-23075070	PT.ATACpeak.64234	TNFRSF10B	LOC286059	intron		ENST00000501897.1	intron	6.81669e-38	1.20609	0.162	0.077	9.40655e-33	UP_aPT	NO_NP	UP_aPT	0.736590591046697	2.12162654548758e-85	NO_DE	NO_DE	NO_DE	FALSE	TRUE	TRUE	TRUE	FALSE	none	1585	111408	5175	0.947339	29.2854	2.91079e-50	5.41487e-48	0.863229	16.9281	7.48933e-31	3.4874e-30	0.866714	2.30759e-31	3.42182e-30	67.0443
	TNFRSF10B	ETV6	chr8-23074355-23075070	PT.ATACpeak.64234	TNFRSF10B	LOC286059	intron		ENST00000501897.1	intron	6.81669e-38	1.20609	0.162	0.077	9.40655e-33	UP_aPT	NO_NP	UP_aPT	0.736590591046697	2.12162654548758e-85	UP_aPT	0.413746518751627	3.67274075893832e-27	FALSE	TRUE	TRUE	TRUE	FALSE	none	1585	111408	5175	0.947339	29.2854	2.91079e-50	5.41487e-48	0.952935	31.1161	1.3535e-52	3.39743e-51	0.799517	2.0155e-23	1.9019e-22	75.9477
	TNFRSF10B	FLI1	chr8-23074355-23075070	PT.ATACpeak.64234	TNFRSF10B	LOC286059	intron		ENST00000501897.1	intron	6.81669e-38	1.20609	0.162	0.077	9.40655e-33	UP_aPT	NO_NP	UP_aPT	0.736590591046697	2.12162654548758e-85	NO_DE	NO_DE	NO_DE	FALSE	TRUE	TRUE	TRUE	FALSE	none	1585	111408	5175	0.947339	29.2854	2.91079e-50	5.41487e-48	0.935566	26.2256	4.30274e-46	6.08839e-45	0.30978	0.00171047	0.00326374	76.745
	TNFRSF10B	IRF6	chr8-23074355-23075070	PT.ATACpeak.64234	TNFRSF10B	LOC286059	intron		ENST00000501897.1	intron	6.81669e-38	1.20609	0.162	0.077	9.40655e-33	UP_aPT	NO_NP	UP_aPT	0.736590591046697	2.12162654548758e-85	NO_DE	NO_DE	NO_DE	FALSE	TRUE	TRUE	TRUE	FALSE	none	1585	111408	5175	0.947339	29.2854	2.91079e-50	5.41487e-48	0.962143	34.9472	3.93385e-57	1.54651e-55	0.954928	1.7051e-53	9.83273e-52	65.8483
	TNFRSF10B	ELF3	chr8-23074355-23075070	PT.ATACpeak.64234	TNFRSF10B	LOC286059	intron		ENST00000501897.1	intron	6.81669e-38	1.20609	0.162	0.077	9.40655e-33	UP_aPT	NO_NP	UP_aPT	0.736590591046697	2.12162654548758e-85	UP_aPT	0.698017544140981	3.28568810510886e-163	FALSE	TRUE	TRUE	TRUE	FALSE	none	1585	111408	5175	0.947339	29.2854	2.91079e-50	5.41487e-48	0.972574	41.3944	6.97127e-64	5.95287e-62	0.900097	3.88381e-37	8.39874e-36	61.596
	TNFRSF10B	KLF5	chr8-23074355-23075070	PT.ATACpeak.64234	TNFRSF10B	LOC286059	intron		ENST00000501897.1	intron	6.81669e-38	1.20609	0.162	0.077	9.40655e-33	UP_aPT	NO_NP	UP_aPT	0.736590591046697	2.12162654548758e-85	UP_aPT	0.281529972497685	2.63454613272542e-60	FALSE	TRUE	TRUE	TRUE	FALSE	none	1585	111408	5175	0.947339	29.2854	2.91079e-50	5.41487e-48	0.919737	23.1952	1.38308e-41	1.36748e-40	0.912049	1.01308e-39	2.62893e-38	66.3799
	TNFRSF10B	NFKB2	chr8-23074355-23075070	PT.ATACpeak.64234	TNFRSF10B	LOC286059	intron		ENST00000501897.1	intron	6.81669e-38	1.20609	0.162	0.077	9.40655e-33	UP_aPT	NO_NP	UP_aPT	0.736590591046697	2.12162654548758e-85	UP_aPT	0.349585713999555	4.35958162321302e-112	FALSE	TRUE	TRUE	TRUE	FALSE	none	1585	111408	5175	0.947339	29.2854	2.91079e-50	5.41487e-48	0.964737	36.2835	1.29172e-58	5.97003e-57	0.978777	2.82381e-69	3.66389e-67	46.8456
	TNFRSF10B	ATF4	chr8-23074355-23075070	PT.ATACpeak.64234	TNFRSF10B	LOC286059	intron		ENST00000501897.1	intron	6.81669e-38	1.20609	0.162	0.077	9.40655e-33	UP_aPT	NO_NP	UP_aPT	0.736590591046697	2.12162654548758e-85	UP_aPT	0.106001081354578	0.00245379921725375	FALSE	TRUE	TRUE	TRUE	FALSE	none	1585	111408	5175	0.947339	29.2854	2.91079e-50	5.41487e-48	0.905658	21.1448	2.69175e-38	2.0826e-37	0.386889	7.00105e-05	0.000166665	79.8013
	TNFRSF10B	FOXP2	chr8-23074355-23075070	PT.ATACpeak.64234	TNFRSF10B	LOC286059	intron		ENST00000501897.1	intron	6.81669e-38	1.20609	0.162	0.077	9.40655e-33	UP_aPT	NO_NP	UP_aPT	0.736590591046697	2.12162654548758e-85	UP_aPT	0.952988141482173	2.20461082538357e-105	FALSE	TRUE	TRUE	TRUE	FALSE	none	1585	111408	5175	0.947339	29.2854	2.91079e-50	5.41487e-48	0.663053	8.76855	5.66486e-14	1.0717e-13	0.747755	3.97119e-19	2.7852e-18	49.5034
	TNFRSF10B	POU3F1	chr8-23074355-23075070	PT.ATACpeak.64234	TNFRSF10B	LOC286059	intron		ENST00000501897.1	intron	6.81669e-38	1.20609	0.162	0.077	9.40655e-33	UP_aPT	NO_NP	UP_aPT	0.736590591046697	2.12162654548758e-85	NO_DE	NO_DE	NO_DE	FALSE	TRUE	TRUE	TRUE	FALSE	none	1585	111408	5175	0.947339	29.2854	2.91079e-50	5.41487e-48	0.770392	11.9618	7.23379e-21	1.90454e-20	0.507537	7.07042e-08	2.30789e-07	88.5718
	TNFRSF10B	GMEB2	chr8-23074355-23075070	PT.ATACpeak.64234	TNFRSF10B	LOC286059	intron		ENST00000501897.1	intron	6.81669e-38	1.20609	0.162	0.077	9.40655e-33	UP_aPT	NO_NP	UP_aPT	0.736590591046697	2.12162654548758e-85	NO_DE	NO_DE	NO_DE	FALSE	TRUE	TRUE	TRUE	FALSE	none	1585	111408	5175	0.947339	29.2854	2.91079e-50	5.41487e-48	0.96138	34.5797	1.02621e-56	3.86552e-55	0.645399	4.2079e-13	2.00358e-12	65.7154
	TNFRSF10B	GCM1	chr8-23074355-23075070	PT.ATACpeak.64234	TNFRSF10B	LOC286059	intron		ENST00000501897.1	intron	6.81669e-38	1.20609	0.162	0.077	9.40655e-33	UP_aPT	NO_NP	UP_aPT	0.736590591046697	2.12162654548758e-85	NO_DE	NO_DE	NO_DE	FALSE	TRUE	TRUE	TRUE	FALSE	none	1585	111408	5175	0.947339	29.2854	2.91079e-50	5.41487e-48	0.349784	3.69617	0.000360758	0.00044564	0.399938	3.7474e-05	9.08833e-05	74.0872
	TNFRSF10B	NFAT5	chr8-23074355-23075070	PT.ATACpeak.64234	TNFRSF10B	LOC286059	intron		ENST00000501897.1	intron	6.81669e-38	1.20609	0.162	0.077	9.40655e-33	UP_aPT	NO_NP	UP_aPT	0.736590591046697	2.12162654548758e-85	UP_aPT	0.816578002526804	1.76129021070641e-96	FALSE	TRUE	TRUE	TRUE	FALSE	none	1585	111408	5175	0.947339	29.2854	2.91079e-50	5.41487e-48	0.937859	26.7546	7.70739e-47	1.15917e-45	0.951917	3.76834e-52	1.77797e-50	49.7691
	TNFRSF10B	GABPA	chr8-23074355-23075070	PT.ATACpeak.64234	TNFRSF10B	LOC286059	intron		ENST00000501897.1	intron	6.81669e-38	1.20609	0.162	0.077	9.40655e-33	UP_aPT	NO_NP	UP_aPT	0.736590591046697	2.12162654548758e-85	NO_DE	none	none	FALSE	TRUE	TRUE	TRUE	FALSE	none	1585	111408	5175	0.947339	29.2854	2.91079e-50	5.41487e-48	0.960801	34.3076	2.09922e-56	7.64039e-55	0.669618	2.5956e-14	1.3207e-13	75.549
	TNFRSF10B	TFAP2E	chr8-23074355-23075070	PT.ATACpeak.64234	TNFRSF10B	LOC286059	intron		ENST00000501897.1	intron	6.81669e-38	1.20609	0.162	0.077	9.40655e-33	UP_aPT	NO_NP	UP_aPT	0.736590591046697	2.12162654548758e-85	NO_DE	NO_DE	NO_DE	FALSE	TRUE	TRUE	TRUE	FALSE	none	1585	111408	5175	0.947339	29.2854	2.91079e-50	5.41487e-48	0.890033	19.3265	3.33812e-35	2.07171e-34	0.711951	1.00831e-16	6.30495e-16	41.3973
	TNFRSF10B	IRF1	chr8-23074355-23075070	PT.ATACpeak.64234	TNFRSF10B	LOC286059	intron		ENST00000501897.1	intron	6.81669e-38	1.20609	0.162	0.077	9.40655e-33	UP_aPT	NO_NP	UP_aPT	0.736590591046697	2.12162654548758e-85	NO_DE	NO_DE	NO_DE	FALSE	TRUE	TRUE	TRUE	FALSE	none	1585	111408	5175	0.947339	29.2854	2.91079e-50	5.41487e-48	0.924	23.9207	1.05876e-42	1.14097e-41	0.841229	6.40551e-28	7.91538e-27	46.9785
	TNFRSF10B	NFKB1	chr8-23074355-23075070	PT.ATACpeak.64234	TNFRSF10B	LOC286059	intron		ENST00000501897.1	intron	6.81669e-38	1.20609	0.162	0.077	9.40655e-33	UP_aPT	NO_NP	UP_aPT	0.736590591046697	2.12162654548758e-85	UP_aPT	1.17373137582139	5.64405994441048e-150	FALSE	TRUE	TRUE	TRUE	FALSE	none	1585	111408	5175	0.947339	29.2854	2.91079e-50	5.41487e-48	0.968752	38.6648	3.80777e-61	2.3253e-59	0.919785	1.34474e-41	3.67326e-40	47.5101
	ACTR3	HOXB4	chr2-113818118-113818947	PT.ATACpeak.18214	AC024704.2	none	intergenic		none	intergenic	2.30818e-58	1.7826	0.138	0.045	3.18512e-53	UP_aPT	NO_NP	UP_aPT	0.840265538625153	2.14026428403884e-132	NO_DE	NO_DE	NO_DE	FALSE	TRUE	TRUE	TRUE	FALSE	none	442	108980	71012	0.947507	29.3362	2.49855e-50	4.69528e-48	0.709753	9.974	1.37816e-16	2.93845e-16	0.458904	1.57126e-06	4.43199e-06	94.5517
	ACTR3	HES7	chr2-113818118-113818947	PT.ATACpeak.18214	AC024704.2	none	intergenic		none	intergenic	2.30818e-58	1.7826	0.138	0.045	3.18512e-53	UP_aPT	NO_NP	UP_aPT	0.840265538625153	2.14026428403884e-132	NO_DE	NO_DE	NO_DE	FALSE	TRUE	TRUE	TRUE	FALSE	none	442	108980	71012	0.947507	29.3362	2.49855e-50	4.69528e-48	0.653969	8.55754	1.61624e-13	2.99545e-13	0.455153	1.95767e-06	5.49206e-06	57.6094
	ACTR3	XBP1	chr2-113818118-113818947	PT.ATACpeak.18214	AC024704.2	none	intergenic		none	intergenic	2.30818e-58	1.7826	0.138	0.045	3.18512e-53	UP_aPT	NO_NP	UP_aPT	0.840265538625153	2.14026428403884e-132	NO_DE	NO_DE	NO_DE	FALSE	TRUE	TRUE	TRUE	FALSE	none	442	108980	71012	0.947507	29.3362	2.49855e-50	4.69528e-48	0.91906	23.0851	2.05278e-41	2.0031e-40	0.354522	0.00029582	0.000631814	78.7383
	ACTR3	ESR1	chr2-113818118-113818947	PT.ATACpeak.18214	AC024704.2	none	intergenic		none	intergenic	2.30818e-58	1.7826	0.138	0.045	3.18512e-53	UP_aPT	NO_NP	UP_aPT	0.840265538625153	2.14026428403884e-132	UP_PT	-0.580424532168313	1.19350015961198e-51	FALSE	TRUE	TRUE	TRUE	FALSE	none	442	108980	71012	0.947507	29.3362	2.49855e-50	4.69528e-48	-0.915958	-22.5968	1.20181e-40	1.10781e-39	0.793559	7.247e-23	6.37491e-22	31.6966
	ACTR3	ZNF684	chr2-113818118-113818947	PT.ATACpeak.18214	AC024704.2	none	intergenic		none	intergenic	2.30818e-58	1.7826	0.138	0.045	3.18512e-53	UP_aPT	NO_NP	UP_aPT	0.840265538625153	2.14026428403884e-132	UP_PT	-0.210665871389784	2.02793840345423e-17	FALSE	TRUE	TRUE	TRUE	FALSE	none	442	108980	71012	0.947507	29.3362	2.49855e-50	4.69528e-48	-0.273741	-2.81751	0.00585421	0.00682427	0.41917	1.42065e-05	3.6143e-05	20.6671
	ACTR3	HOXB2	chr2-113818118-113818947	PT.ATACpeak.18214	AC024704.2	none	intergenic		none	intergenic	2.30818e-58	1.7826	0.138	0.045	3.18512e-53	UP_aPT	NO_NP	UP_aPT	0.840265538625153	2.14026428403884e-132	NO_DE	NO_DE	NO_DE	FALSE	TRUE	TRUE	TRUE	FALSE	none	442	108980	71012	0.947507	29.3362	2.49855e-50	4.69528e-48	0.700577	9.71914	4.92701e-16	1.02374e-15	0.533088	1.1308e-08	3.91258e-08	57.3436
	ACTR3	NFYA	chr2-113818118-113818947	PT.ATACpeak.18214	AC024704.2	none	intergenic		none	intergenic	2.30818e-58	1.7826	0.138	0.045	3.18512e-53	UP_aPT	NO_NP	UP_aPT	0.840265538625153	2.14026428403884e-132	UP_aPT	0.241384095252551	1.39537655496056e-26	FALSE	TRUE	TRUE	TRUE	FALSE	none	442	108980	71012	0.947507	29.3362	2.49855e-50	4.69528e-48	0.848405	15.8663	7.97157e-29	3.27199e-28	0.802536	1.03657e-23	9.96258e-23	88.8376
	ACTR3	NFATC2	chr2-113818118-113818947	PT.ATACpeak.18214	AC024704.2	none	intergenic		none	intergenic	2.30818e-58	1.7826	0.138	0.045	3.18512e-53	UP_aPT	NO_NP	UP_aPT	0.840265538625153	2.14026428403884e-132	NO_DE	NO_DE	NO_DE	FALSE	TRUE	TRUE	TRUE	FALSE	none	442	108980	71012	0.947507	29.3362	2.49855e-50	4.69528e-48	0.94196	27.7756	2.9984e-48	5.0691e-47	0.663541	5.34923e-14	2.69539e-13	48.706
	ACTR3	ZFP57	chr2-113818118-113818947	PT.ATACpeak.18214	AC024704.2	none	intergenic		none	intergenic	2.30818e-58	1.7826	0.138	0.045	3.18512e-53	UP_aPT	NO_NP	UP_aPT	0.840265538625153	2.14026428403884e-132	NO_DE	NO_DE	NO_DE	FALSE	TRUE	TRUE	TRUE	FALSE	none	442	108980	71012	0.947507	29.3362	2.49855e-50	4.69528e-48	0.800028	13.2006	1.80265e-23	5.44859e-23	0.545081	4.5332e-09	1.63384e-08	90.8309
	ACTR3	ZIC4	chr2-113818118-113818947	PT.ATACpeak.18214	AC024704.2	none	intergenic		none	intergenic	2.30818e-58	1.7826	0.138	0.045	3.18512e-53	UP_aPT	NO_NP	UP_aPT	0.840265538625153	2.14026428403884e-132	NO_DE	NO_DE	NO_DE	FALSE	TRUE	TRUE	TRUE	FALSE	none	442	108980	71012	0.947507	29.3362	2.49855e-50	4.69528e-48	0.792433	12.861	9.18746e-23	2.67305e-22	0.570912	5.5756e-10	2.11222e-09	35.2846
	ACTR3	KLF11	chr2-113818118-113818947	PT.ATACpeak.18214	AC024704.2	none	intergenic		none	intergenic	2.30818e-58	1.7826	0.138	0.045	3.18512e-53	UP_aPT	NO_NP	UP_aPT	0.840265538625153	2.14026428403884e-132	NO_DE	NO_DE	NO_DE	FALSE	TRUE	TRUE	TRUE	FALSE	none	442	108980	71012	0.947507	29.3362	2.49855e-50	4.69528e-48	0.937305	26.6242	1.1748e-46	1.73996e-45	0.418177	1.49574e-05	3.78678e-05	64.5195
	ACTR3	BCL6	chr2-113818118-113818947	PT.ATACpeak.18214	AC024704.2	none	intergenic		none	intergenic	2.30818e-58	1.7826	0.138	0.045	3.18512e-53	UP_aPT	NO_NP	UP_aPT	0.840265538625153	2.14026428403884e-132	UP_aPT	0.450156983386642	8.47310105994939e-47	FALSE	TRUE	TRUE	TRUE	FALSE	none	442	108980	71012	0.947507	29.3362	2.49855e-50	4.69528e-48	0.886052	18.9209	1.72749e-34	1.02118e-33	0.743483	8.06665e-19	5.58212e-18	70.4993
	ACTR3	ELF3	chr2-113818118-113818947	PT.ATACpeak.18214	AC024704.2	none	intergenic		none	intergenic	2.30818e-58	1.7826	0.138	0.045	3.18512e-53	UP_aPT	NO_NP	UP_aPT	0.840265538625153	2.14026428403884e-132	UP_aPT	0.698017544140981	3.28568810510886e-163	FALSE	TRUE	TRUE	TRUE	FALSE	none	442	108980	71012	0.947507	29.3362	2.49855e-50	4.69528e-48	0.937554	26.6828	9.71956e-47	1.45039e-45	0.900097	3.88381e-37	8.39874e-36	61.596
	ACTR3	GATA5	chr2-113818118-113818947	PT.ATACpeak.18214	AC024704.2	none	intergenic		none	intergenic	2.30818e-58	1.7826	0.138	0.045	3.18512e-53	UP_aPT	NO_NP	UP_aPT	0.840265538625153	2.14026428403884e-132	NO_DE	NO_DE	NO_DE	FALSE	TRUE	TRUE	TRUE	FALSE	none	442	108980	71012	0.947507	29.3362	2.49855e-50	4.69528e-48	0.117354	1.16983	0.244907	0.259828	0.318117	0.00125798	0.0024453	18.6738
	ACTR3	CREM	chr2-113818118-113818947	PT.ATACpeak.18214	AC024704.2	none	intergenic		none	intergenic	2.30818e-58	1.7826	0.138	0.045	3.18512e-53	UP_aPT	NO_NP	UP_aPT	0.840265538625153	2.14026428403884e-132	UP_aPT	0.263786740069226	6.56209778918387e-06	FALSE	TRUE	TRUE	TRUE	FALSE	none	442	108980	71012	0.947507	29.3362	2.49855e-50	4.69528e-48	0.915649	22.5496	1.42732e-40	1.30867e-39	0.606624	2.2414e-11	9.61394e-11	61.3302
	ACTR3	MAFK	chr2-113818118-113818947	PT.ATACpeak.18214	AC024704.2	none	intergenic		none	intergenic	2.30818e-58	1.7826	0.138	0.045	3.18512e-53	UP_aPT	NO_NP	UP_aPT	0.840265538625153	2.14026428403884e-132	NO_DE	NO_DE	NO_DE	FALSE	TRUE	TRUE	TRUE	FALSE	none	442	108980	71012	0.947507	29.3362	2.49855e-50	4.69528e-48	0.783151	12.4677	6.14597e-22	1.71136e-21	0.567626	7.35271e-10	2.76526e-09	95.4819
	ACTR3	ETS1	chr2-113818118-113818947	PT.ATACpeak.18214	AC024704.2	none	intergenic		none	intergenic	2.30818e-58	1.7826	0.138	0.045	3.18512e-53	UP_aPT	NO_NP	UP_aPT	0.840265538625153	2.14026428403884e-132	UP_aPT	1.01808039000292	1.24015523123843e-252	FALSE	TRUE	TRUE	TRUE	FALSE	none	442	108980	71012	0.947507	29.3362	2.49855e-50	4.69528e-48	0.909946	21.7203	3.06228e-39	2.54091e-38	0.952472	2.16425e-52	1.12325e-50	76.0805
	ACTR3	NR3C1	chr2-113818118-113818947	PT.ATACpeak.18214	AC024704.2	none	intergenic		none	intergenic	2.30818e-58	1.7826	0.138	0.045	3.18512e-53	UP_aPT	NO_NP	UP_aPT	0.840265538625153	2.14026428403884e-132	NO_DE	none	none	FALSE	TRUE	TRUE	TRUE	FALSE	none	442	108980	71012	0.947507	29.3362	2.49855e-50	4.69528e-48	-0.180149	-1.81304	0.0728863	0.0800533	0.684664	4.01788e-15	2.26661e-14	2.06309
	ACTR3	FOXP1	chr2-113818118-113818947	PT.ATACpeak.18214	AC024704.2	none	intergenic		none	intergenic	2.30818e-58	1.7826	0.138	0.045	3.18512e-53	UP_aPT	NO_NP	UP_aPT	0.840265538625153	2.14026428403884e-132	UP_aPT	0.388691559302399	1.05723370607433e-14	FALSE	TRUE	TRUE	TRUE	FALSE	none	442	108980	71012	0.947507	29.3362	2.49855e-50	4.69528e-48	0.656638	8.61885	1.19216e-13	2.22236e-13	0.847231	1.12914e-28	1.46506e-27	51.8953
	ACTR3	NR2F1	chr2-113818118-113818947	PT.ATACpeak.18214	AC024704.2	none	intergenic		none	intergenic	2.30818e-58	1.7826	0.138	0.045	3.18512e-53	UP_aPT	NO_NP	UP_aPT	0.840265538625153	2.14026428403884e-132	UP_PT	-0.236056677690842	2.96909855672111e-18	FALSE	TRUE	TRUE	TRUE	FALSE	none	442	108980	71012	0.947507	29.3362	2.49855e-50	4.69528e-48	-0.948965	-29.787	6.50819e-51	1.39629e-49	0.827599	2.55885e-26	2.82563e-25	26.7799
	ACTR3	MEF2A	chr2-113818118-113818947	PT.ATACpeak.18214	AC024704.2	none	intergenic		none	intergenic	2.30818e-58	1.7826	0.138	0.045	3.18512e-53	UP_aPT	NO_NP	UP_aPT	0.840265538625153	2.14026428403884e-132	UP_aPT	0.905956248650444	3.77264945360741e-105	FALSE	TRUE	TRUE	TRUE	FALSE	none	442	108980	71012	0.947507	29.3362	2.49855e-50	4.69528e-48	0.772794	12.0542	4.60334e-21	1.22409e-20	0.873038	2.49785e-32	3.92843e-31	86.8443
	ACTR3	CEBPB	chr2-113818118-113818947	PT.ATACpeak.18214	AC024704.2	none	intergenic		none	intergenic	2.30818e-58	1.7826	0.138	0.045	3.18512e-53	UP_aPT	NO_NP	UP_aPT	0.840265538625153	2.14026428403884e-132	NO_DE	NO_DE	NO_DE	FALSE	TRUE	TRUE	TRUE	FALSE	none	442	108980	71012	0.947507	29.3362	2.49855e-50	4.69528e-48	0.893615	19.7096	7.20208e-36	4.68567e-35	0.791952	1.01611e-22	8.64525e-22	36.8792
	ACTR3	EGR4	chr2-113818118-113818947	PT.ATACpeak.18214	AC024704.2	none	intergenic		none	intergenic	2.30818e-58	1.7826	0.138	0.045	3.18512e-53	UP_aPT	NO_NP	UP_aPT	0.840265538625153	2.14026428403884e-132	NO_DE	NO_DE	NO_DE	FALSE	TRUE	TRUE	TRUE	FALSE	none	442	108980	71012	0.947507	29.3362	2.49855e-50	4.69528e-48	0.953185	31.2051	1.04936e-52	2.65889e-51	0.582596	2.03318e-10	8.05511e-10	63.7221
	ACTR3	KLF3	chr2-113818118-113818947	PT.ATACpeak.18214	AC024704.2	none	intergenic		none	intergenic	2.30818e-58	1.7826	0.138	0.045	3.18512e-53	UP_aPT	NO_NP	UP_aPT	0.840265538625153	2.14026428403884e-132	UP_aPT	0.173770065080168	4.58535613428856e-08	FALSE	TRUE	TRUE	TRUE	FALSE	none	442	108980	71012	0.947507	29.3362	2.49855e-50	4.69528e-48	0.937439	26.6557	1.06106e-46	1.57768e-45	0.819496	1.97269e-25	2.08944e-24	67.3101
	ACTR3	TEAD3	chr2-113818118-113818947	PT.ATACpeak.18214	AC024704.2	none	intergenic		none	intergenic	2.30818e-58	1.7826	0.138	0.045	3.18512e-53	UP_aPT	NO_NP	UP_aPT	0.840265538625153	2.14026428403884e-132	NO_DE	NO_DE	NO_DE	FALSE	TRUE	TRUE	TRUE	FALSE	none	442	108980	71012	0.947507	29.3362	2.49855e-50	4.69528e-48	0.917396	22.8199	5.34198e-41	5.05637e-40	0.369081	0.000157628	0.00035881	38.6067
	ACTR3	NRL	chr2-113818118-113818947	PT.ATACpeak.18214	AC024704.2	none	intergenic		none	intergenic	2.30818e-58	1.7826	0.138	0.045	3.18512e-53	UP_aPT	NO_NP	UP_aPT	0.840265538625153	2.14026428403884e-132	NO_DE	NO_DE	NO_DE	FALSE	TRUE	TRUE	TRUE	FALSE	none	442	108980	71012	0.947507	29.3362	2.49855e-50	4.69528e-48	-0.337052	-3.54402	0.000605678	0.00074047	0.364031	0.00019676	0.000432705	1.13289
	ACTR3	TFCP2	chr2-113818118-113818947	PT.ATACpeak.18214	AC024704.2	none	intergenic		none	intergenic	2.30818e-58	1.7826	0.138	0.045	3.18512e-53	UP_aPT	NO_NP	UP_aPT	0.840265538625153	2.14026428403884e-132	UP_aPT	0.181757715996706	0.00561199826965179	FALSE	TRUE	TRUE	TRUE	FALSE	none	442	108980	71012	0.947507	29.3362	2.49855e-50	4.69528e-48	0.838076	15.2076	1.5493e-27	5.89096e-27	0.707503	1.89196e-16	1.16896e-15	84.4523
	ACTR3	ATF2	chr2-113818118-113818947	PT.ATACpeak.18214	AC024704.2	none	intergenic		none	intergenic	2.30818e-58	1.7826	0.138	0.045	3.18512e-53	UP_aPT	NO_NP	UP_aPT	0.840265538625153	2.14026428403884e-132	UP_aPT	0.32306201933772	2.80212414088117e-22	FALSE	TRUE	TRUE	TRUE	FALSE	none	442	108980	71012	0.947507	29.3362	2.49855e-50	4.69528e-48	0.9399	27.2501	1.57632e-47	2.51107e-46	0.730721	6.17688e-18	4.11e-17	59.4698
	ACTR3	RFX2	chr2-113818118-113818947	PT.ATACpeak.18214	AC024704.2	none	intergenic		none	intergenic	2.30818e-58	1.7826	0.138	0.045	3.18512e-53	UP_aPT	NO_NP	UP_aPT	0.840265538625153	2.14026428403884e-132	UP_aPT	0.284196615058805	2.30353439840989e-18	FALSE	TRUE	TRUE	TRUE	FALSE	none	442	108980	71012	0.947507	29.3362	2.49855e-50	4.69528e-48	0.911771	21.9773	1.17432e-39	1.00424e-38	0.923879	1.14121e-42	3.7018e-41	78.8711
	ACTR3	FOS	chr2-113818118-113818947	PT.ATACpeak.18214	AC024704.2	none	intergenic		none	intergenic	2.30818e-58	1.7826	0.138	0.045	3.18512e-53	UP_aPT	NO_NP	UP_aPT	0.840265538625153	2.14026428403884e-132	UP_aPT	0.251629965981286	3.40553297628579e-09	FALSE	TRUE	TRUE	TRUE	FALSE	none	442	108980	71012	0.947507	29.3362	2.49855e-50	4.69528e-48	0.945631	28.7826	1.33385e-49	2.53826e-48	0.613477	1.15472e-11	5.03615e-11	45.7826
	ACTR3	ONECUT1	chr2-113818118-113818947	PT.ATACpeak.18214	AC024704.2	none	intergenic		none	intergenic	2.30818e-58	1.7826	0.138	0.045	3.18512e-53	UP_aPT	NO_NP	UP_aPT	0.840265538625153	2.14026428403884e-132	NO_DE	NO_DE	NO_DE	FALSE	TRUE	TRUE	TRUE	FALSE	none	442	108980	71012	0.947507	29.3362	2.49855e-50	4.69528e-48	0.621052	7.84427	5.44345e-12	9.43096e-12	0.431294	7.4706e-06	1.96814e-05	97.8738
	ACTR3	FOSL1	chr2-113818118-113818947	PT.ATACpeak.18214	AC024704.2	none	intergenic		none	intergenic	2.30818e-58	1.7826	0.138	0.045	3.18512e-53	UP_aPT	NO_NP	UP_aPT	0.840265538625153	2.14026428403884e-132	NO_DE	NO_DE	NO_DE	FALSE	TRUE	TRUE	TRUE	FALSE	none	442	108980	71012	0.947507	29.3362	2.49855e-50	4.69528e-48	0.944863	28.5637	2.60469e-49	4.83279e-48	0.89019	3.12448e-35	6.23694e-34	44.4537
	ACTR3	SREBF2	chr2-113818118-113818947	PT.ATACpeak.18214	AC024704.2	none	intergenic		none	intergenic	2.30818e-58	1.7826	0.138	0.045	3.18512e-53	UP_aPT	NO_NP	UP_aPT	0.840265538625153	2.14026428403884e-132	UP_aPT	0.450446767990593	6.01331650375241e-34	FALSE	TRUE	TRUE	TRUE	FALSE	none	442	108980	71012	0.947507	29.3362	2.49855e-50	4.69528e-48	0.545889	6.44982	4.25677e-09	6.50479e-09	0.617807	7.53092e-12	3.31233e-11	73.8215
	ACTR3	ZNF449	chr2-113818118-113818947	PT.ATACpeak.18214	AC024704.2	none	intergenic		none	intergenic	2.30818e-58	1.7826	0.138	0.045	3.18512e-53	UP_aPT	NO_NP	UP_aPT	0.840265538625153	2.14026428403884e-132	NO_DE	NO_DE	NO_DE	FALSE	TRUE	TRUE	TRUE	FALSE	none	442	108980	71012	0.947507	29.3362	2.49855e-50	4.69528e-48	0.379875	4.06532	9.69208e-05	0.000122802	0.555541	1.9825e-09	7.29731e-09	43.6564
	ACTR3	HOXC11	chr2-113818118-113818947	PT.ATACpeak.18214	AC024704.2	none	intergenic		none	intergenic	2.30818e-58	1.7826	0.138	0.045	3.18512e-53	UP_aPT	NO_NP	UP_aPT	0.840265538625153	2.14026428403884e-132	NO_DE	NO_DE	NO_DE	FALSE	TRUE	TRUE	TRUE	FALSE	none	442	108980	71012	0.947507	29.3362	2.49855e-50	4.69528e-48	0.845577	15.6799	1.83534e-28	7.37112e-28	0.329521	0.000814552	0.00162597	83.5221
	ACTR3	HLTF	chr2-113818118-113818947	PT.ATACpeak.18214	AC024704.2	none	intergenic		none	intergenic	2.30818e-58	1.7826	0.138	0.045	3.18512e-53	UP_aPT	NO_NP	UP_aPT	0.840265538625153	2.14026428403884e-132	NO_DE	none	none	FALSE	TRUE	TRUE	TRUE	FALSE	none	442	108980	71012	0.947507	29.3362	2.49855e-50	4.69528e-48	0.29655	3.07397	0.00273625	0.00324246	0.480411	4.22891e-07	1.27605e-06	16.0161
	ACTR3	YY1	chr2-113818118-113818947	PT.ATACpeak.18214	AC024704.2	none	intergenic		none	intergenic	2.30818e-58	1.7826	0.138	0.045	3.18512e-53	UP_aPT	NO_NP	UP_aPT	0.840265538625153	2.14026428403884e-132	NO_DE	none	none	FALSE	TRUE	TRUE	TRUE	FALSE	none	442	108980	71012	0.947507	29.3362	2.49855e-50	4.69528e-48	0.649972	8.46678	2.5348e-13	4.65769e-13	0.356131	0.000276342	0.00059759	94.153
	ACTR3	TGIF2	chr2-113818118-113818947	PT.ATACpeak.18214	AC024704.2	none	intergenic		none	intergenic	2.30818e-58	1.7826	0.138	0.045	3.18512e-53	UP_aPT	NO_NP	UP_aPT	0.840265538625153	2.14026428403884e-132	NO_DE	none	none	FALSE	TRUE	TRUE	TRUE	FALSE	none	442	108980	71012	0.947507	29.3362	2.49855e-50	4.69528e-48	0.791038	12.8004	1.23006e-22	3.55378e-22	0.492611	1.92828e-07	6.10229e-07	42.9919
	ACTR3	HOXB9	chr2-113818118-113818947	PT.ATACpeak.18214	AC024704.2	none	intergenic		none	intergenic	2.30818e-58	1.7826	0.138	0.045	3.18512e-53	UP_aPT	NO_NP	UP_aPT	0.840265538625153	2.14026428403884e-132	NO_DE	NO_DE	NO_DE	FALSE	TRUE	TRUE	TRUE	FALSE	none	442	108980	71012	0.947507	29.3362	2.49855e-50	4.69528e-48	0.831751	14.8319	8.61911e-27	3.14217e-26	0.672929	1.73781e-14	8.92992e-14	87.243
	ACTR3	ELF4	chr2-113818118-113818947	PT.ATACpeak.18214	AC024704.2	none	intergenic		none	intergenic	2.30818e-58	1.7826	0.138	0.045	3.18512e-53	UP_aPT	NO_NP	UP_aPT	0.840265538625153	2.14026428403884e-132	NO_DE	NO_DE	NO_DE	FALSE	TRUE	TRUE	TRUE	FALSE	none	442	108980	71012	0.947507	29.3362	2.49855e-50	4.69528e-48	0.916837	22.7325	7.33506e-41	6.86998e-40	0.922614	2.48128e-42	7.5752e-41	75.6819
	ACTR3	ZNF140	chr2-113818118-113818947	PT.ATACpeak.18214	AC024704.2	none	intergenic		none	intergenic	2.30818e-58	1.7826	0.138	0.045	3.18512e-53	UP_aPT	NO_NP	UP_aPT	0.840265538625153	2.14026428403884e-132	NO_DE	none	none	FALSE	TRUE	TRUE	TRUE	FALSE	none	442	108980	71012	0.947507	29.3362	2.49855e-50	4.69528e-48	0.173064	1.7395	0.0850874	0.0930733	0.41687	1.60042e-05	4.03212e-05	22.1289
	ACTR3	POU3F1	chr2-113818118-113818947	PT.ATACpeak.18214	AC024704.2	none	intergenic		none	intergenic	2.30818e-58	1.7826	0.138	0.045	3.18512e-53	UP_aPT	NO_NP	UP_aPT	0.840265538625153	2.14026428403884e-132	NO_DE	NO_DE	NO_DE	FALSE	TRUE	TRUE	TRUE	FALSE	none	442	108980	71012	0.947507	29.3362	2.49855e-50	4.69528e-48	0.692692	9.50774	1.41755e-15	2.88351e-15	0.507537	7.07042e-08	2.30789e-07	88.5718
	ACTR3	MEF2C	chr2-113818118-113818947	PT.ATACpeak.18214	AC024704.2	none	intergenic		none	intergenic	2.30818e-58	1.7826	0.138	0.045	3.18512e-53	UP_aPT	NO_NP	UP_aPT	0.840265538625153	2.14026428403884e-132	NO_DE	NO_DE	NO_DE	FALSE	TRUE	TRUE	TRUE	FALSE	none	442	108980	71012	0.947507	29.3362	2.49855e-50	4.69528e-48	0.723116	10.3637	1.96843e-17	4.36799e-17	0.506847	7.41413e-08	2.40496e-07	87.7745
	ACTR3	SRF	chr2-113818118-113818947	PT.ATACpeak.18214	AC024704.2	none	intergenic		none	intergenic	2.30818e-58	1.7826	0.138	0.045	3.18512e-53	UP_aPT	NO_NP	UP_aPT	0.840265538625153	2.14026428403884e-132	NO_DE	NO_DE	NO_DE	FALSE	TRUE	TRUE	TRUE	FALSE	none	442	108980	71012	0.947507	29.3362	2.49855e-50	4.69528e-48	0.903751	20.9006	6.84826e-38	5.14319e-37	0.779044	1.38369e-21	1.1399e-20	69.1705
	ACTR3	ZNF148	chr2-113818118-113818947	PT.ATACpeak.18214	AC024704.2	none	intergenic		none	intergenic	2.30818e-58	1.7826	0.138	0.045	3.18512e-53	UP_aPT	NO_NP	UP_aPT	0.840265538625153	2.14026428403884e-132	NO_DE	none	none	FALSE	TRUE	TRUE	TRUE	FALSE	none	442	108980	71012	0.947507	29.3362	2.49855e-50	4.69528e-48	0.907798	21.4272	9.22061e-39	7.38947e-38	0.500461	1.14446e-07	3.64403e-07	65.3168
	ACTR3	E2F2	chr2-113818118-113818947	PT.ATACpeak.18214	AC024704.2	none	intergenic		none	intergenic	2.30818e-58	1.7826	0.138	0.045	3.18512e-53	UP_aPT	NO_NP	UP_aPT	0.840265538625153	2.14026428403884e-132	NO_DE	NO_DE	NO_DE	FALSE	TRUE	TRUE	TRUE	FALSE	none	442	108980	71012	0.947507	29.3362	2.49855e-50	4.69528e-48	0.897145	20.1054	1.50422e-36	1.02745e-35	0.64222	5.95467e-13	2.80952e-12	84.0537
	ACTR3	RELB	chr2-113818118-113818947	PT.ATACpeak.18214	AC024704.2	none	intergenic		none	intergenic	2.30818e-58	1.7826	0.138	0.045	3.18512e-53	UP_aPT	NO_NP	UP_aPT	0.840265538625153	2.14026428403884e-132	UP_aPT	0.44024896077846	7.90361127113317e-126	FALSE	TRUE	TRUE	TRUE	FALSE	none	442	108980	71012	0.947507	29.3362	2.49855e-50	4.69528e-48	0.939814	27.2288	1.68667e-47	2.68182e-46	0.933185	2.4028e-45	8.90751e-44	78.6054
	ACTR3	TBX5	chr2-113818118-113818947	PT.ATACpeak.18214	AC024704.2	none	intergenic		none	intergenic	2.30818e-58	1.7826	0.138	0.045	3.18512e-53	UP_aPT	NO_NP	UP_aPT	0.840265538625153	2.14026428403884e-132	NO_DE	NO_DE	NO_DE	FALSE	TRUE	TRUE	TRUE	FALSE	none	442	108980	71012	0.947507	29.3362	2.49855e-50	4.69528e-48	-0.488546	-5.54286	2.51356e-07	3.56387e-07	0.425936	9.95514e-06	2.58336e-05	29.4376
	ACTR3	POU2F1	chr2-113818118-113818947	PT.ATACpeak.18214	AC024704.2	none	intergenic		none	intergenic	2.30818e-58	1.7826	0.138	0.045	3.18512e-53	UP_aPT	NO_NP	UP_aPT	0.840265538625153	2.14026428403884e-132	UP_aPT	0.219110832294126	0.00201882384684148	FALSE	TRUE	TRUE	TRUE	FALSE	none	442	108980	71012	0.947507	29.3362	2.49855e-50	4.69528e-48	0.675993	9.08117	1.19333e-14	2.32681e-14	0.334695	0.000665077	0.00136433	91.6282
	ACTR3	ETS2	chr2-113818118-113818947	PT.ATACpeak.18214	AC024704.2	none	intergenic		none	intergenic	2.30818e-58	1.7826	0.138	0.045	3.18512e-53	UP_aPT	NO_NP	UP_aPT	0.840265538625153	2.14026428403884e-132	UP_aPT	0.325667627452835	4.34062820795977e-27	FALSE	TRUE	TRUE	TRUE	FALSE	none	442	108980	71012	0.947507	29.3362	2.49855e-50	4.69528e-48	0.912282	22.0506	8.94769e-40	7.71936e-39	0.6923	1.49268e-15	8.51317e-15	77.5423
	ACTR3	THAP11	chr2-113818118-113818947	PT.ATACpeak.18214	AC024704.2	none	intergenic		none	intergenic	2.30818e-58	1.7826	0.138	0.045	3.18512e-53	UP_aPT	NO_NP	UP_aPT	0.840265538625153	2.14026428403884e-132	NO_DE	NO_DE	NO_DE	FALSE	TRUE	TRUE	TRUE	FALSE	none	442	108980	71012	0.947507	29.3362	2.49855e-50	4.69528e-48	0.219285	2.22496	0.0283774	0.0319114	0.345106	0.000437516	0.000908283	10.302
	ACTR3	RUNX2	chr2-113818118-113818947	PT.ATACpeak.18214	AC024704.2	none	intergenic		none	intergenic	2.30818e-58	1.7826	0.138	0.045	3.18512e-53	UP_aPT	NO_NP	UP_aPT	0.840265538625153	2.14026428403884e-132	UP_aPT	0.222333260987639	4.22259237915313e-15	FALSE	TRUE	TRUE	TRUE	FALSE	none	442	108980	71012	0.947507	29.3362	2.49855e-50	4.69528e-48	0.764037	11.7234	2.32954e-20	5.97546e-20	0.648393	3.02258e-13	1.45252e-12	54.1544
	ACTR3	PRDM4	chr2-113818118-113818947	PT.ATACpeak.18214	AC024704.2	none	intergenic		none	intergenic	2.30818e-58	1.7826	0.138	0.045	3.18512e-53	UP_aPT	NO_NP	UP_aPT	0.840265538625153	2.14026428403884e-132	NO_DE	none	none	FALSE	TRUE	TRUE	TRUE	FALSE	none	442	108980	71012	0.947507	29.3362	2.49855e-50	4.69528e-48	0.794582	12.9554	5.83567e-23	1.71618e-22	0.329823	0.000805046	0.0016132	89.1034
	ACTR3	JUN	chr2-113818118-113818947	PT.ATACpeak.18214	AC024704.2	none	intergenic		none	intergenic	2.30818e-58	1.7826	0.138	0.045	3.18512e-53	UP_aPT	NO_NP	UP_aPT	0.840265538625153	2.14026428403884e-132	UP_aPT	0.34259250462476	8.03142657188334e-60	FALSE	TRUE	TRUE	TRUE	FALSE	none	442	108980	71012	0.947507	29.3362	2.49855e-50	4.69528e-48	0.936272	26.3856	2.55125e-46	3.67549e-45	0.816698	3.89996e-25	4.04816e-24	60.0013
	ACTR3	ETV2	chr2-113818118-113818947	PT.ATACpeak.18214	AC024704.2	none	intergenic		none	intergenic	2.30818e-58	1.7826	0.138	0.045	3.18512e-53	UP_aPT	NO_NP	UP_aPT	0.840265538625153	2.14026428403884e-132	NO_DE	NO_DE	NO_DE	FALSE	TRUE	TRUE	TRUE	FALSE	none	442	108980	71012	0.947507	29.3362	2.49855e-50	4.69528e-48	0.937062	26.5677	1.41095e-46	2.07689e-45	0.463993	1.16106e-06	3.36644e-06	76.2134
	ACTR3	FOSL2	chr2-113818118-113818947	PT.ATACpeak.18214	AC024704.2	none	intergenic		none	intergenic	2.30818e-58	1.7826	0.138	0.045	3.18512e-53	UP_aPT	NO_NP	UP_aPT	0.840265538625153	2.14026428403884e-132	UP_aPT	0.827223808637972	3.4035108081879e-169	FALSE	TRUE	TRUE	TRUE	FALSE	none	442	108980	71012	0.947507	29.3362	2.49855e-50	4.69528e-48	0.943174	28.098	1.09642e-48	1.92523e-47	0.97737	6.34806e-68	5.49107e-66	44.8523
	ACTR3	JUND	chr2-113818118-113818947	PT.ATACpeak.18214	AC024704.2	none	intergenic		none	intergenic	2.30818e-58	1.7826	0.138	0.045	3.18512e-53	UP_aPT	NO_NP	UP_aPT	0.840265538625153	2.14026428403884e-132	UP_aPT	0.242507557871621	6.46764778981992e-26	FALSE	TRUE	TRUE	TRUE	FALSE	none	442	108980	71012	0.947507	29.3362	2.49855e-50	4.69528e-48	0.945543	28.7572	1.44101e-49	2.73403e-48	0.794734	5.65011e-23	5.23644e-22	45.3839
	ACTR3	ATF4	chr2-113818118-113818947	PT.ATACpeak.18214	AC024704.2	none	intergenic		none	intergenic	2.30818e-58	1.7826	0.138	0.045	3.18512e-53	UP_aPT	NO_NP	UP_aPT	0.840265538625153	2.14026428403884e-132	UP_aPT	0.106001081354578	0.00245379921725375	FALSE	TRUE	TRUE	TRUE	FALSE	none	442	108980	71012	0.947507	29.3362	2.49855e-50	4.69528e-48	0.90481	21.0353	4.08679e-38	3.11911e-37	0.386889	7.00105e-05	0.000166665	79.8013
	ACTR3	NKX2-2	chr2-113818118-113818947	PT.ATACpeak.18214	AC024704.2	none	intergenic		none	intergenic	2.30818e-58	1.7826	0.138	0.045	3.18512e-53	UP_aPT	NO_NP	UP_aPT	0.840265538625153	2.14026428403884e-132	NO_DE	NO_DE	NO_DE	FALSE	TRUE	TRUE	TRUE	FALSE	none	442	108980	71012	0.947507	29.3362	2.49855e-50	4.69528e-48	-0.179483	-1.80612	0.0739692	0.0812157	0.388202	6.58218e-05	0.000157426	17.6107
	ACTR3	JUNB	chr2-113818118-113818947	PT.ATACpeak.18214	AC024704.2	none	intergenic		none	intergenic	2.30818e-58	1.7826	0.138	0.045	3.18512e-53	UP_aPT	NO_NP	UP_aPT	0.840265538625153	2.14026428403884e-132	NO_DE	NO_DE	NO_DE	FALSE	TRUE	TRUE	TRUE	FALSE	none	442	108980	71012	0.947507	29.3362	2.49855e-50	4.69528e-48	0.946645	29.0782	5.43669e-50	1.07125e-48	0.754542	1.25081e-19	8.89276e-19	45.5168
	ACTR3	MNT	chr2-113818118-113818947	PT.ATACpeak.18214	AC024704.2	none	intergenic		none	intergenic	2.30818e-58	1.7826	0.138	0.045	3.18512e-53	UP_aPT	NO_NP	UP_aPT	0.840265538625153	2.14026428403884e-132	NO_DE	NO_DE	NO_DE	FALSE	TRUE	TRUE	TRUE	FALSE	none	442	108980	71012	0.947507	29.3362	2.49855e-50	4.69528e-48	0.624923	7.92433	3.67774e-12	6.42004e-12	0.441215	4.33346e-06	1.15931e-05	92.6913
	ACTR3	IRF6	chr2-113818118-113818947	PT.ATACpeak.18214	AC024704.2	none	intergenic		none	intergenic	2.30818e-58	1.7826	0.138	0.045	3.18512e-53	UP_aPT	NO_NP	UP_aPT	0.840265538625153	2.14026428403884e-132	NO_DE	NO_DE	NO_DE	FALSE	TRUE	TRUE	TRUE	FALSE	none	442	108980	71012	0.947507	29.3362	2.49855e-50	4.69528e-48	0.931638	25.3798	7.10782e-45	9.09321e-44	0.954928	1.7051e-53	9.83273e-52	65.8483
	ACTR3	RORB	chr2-113818118-113818947	PT.ATACpeak.18214	AC024704.2	none	intergenic		none	intergenic	2.30818e-58	1.7826	0.138	0.045	3.18512e-53	UP_aPT	NO_NP	UP_aPT	0.840265538625153	2.14026428403884e-132	NO_DE	NO_DE	NO_DE	FALSE	TRUE	TRUE	TRUE	FALSE	none	442	108980	71012	0.947507	29.3362	2.49855e-50	4.69528e-48	0.578631	7.02332	2.87611e-10	4.62129e-10	0.449674	2.68672e-06	7.41708e-06	34.3544
	ACTR3	ATOH7	chr2-113818118-113818947	PT.ATACpeak.18214	AC024704.2	none	intergenic		none	intergenic	2.30818e-58	1.7826	0.138	0.045	3.18512e-53	UP_aPT	NO_NP	UP_aPT	0.840265538625153	2.14026428403884e-132	NO_DE	NO_DE	NO_DE	FALSE	TRUE	TRUE	TRUE	FALSE	none	442	108980	71012	0.947507	29.3362	2.49855e-50	4.69528e-48	-0.593876	-7.30722	7.38617e-11	1.21809e-10	0.445476	3.41155e-06	9.31893e-06	5.91678
	ACTR3	GABPA	chr2-113818118-113818947	PT.ATACpeak.18214	AC024704.2	none	intergenic		none	intergenic	2.30818e-58	1.7826	0.138	0.045	3.18512e-53	UP_aPT	NO_NP	UP_aPT	0.840265538625153	2.14026428403884e-132	NO_DE	none	none	FALSE	TRUE	TRUE	TRUE	FALSE	none	442	108980	71012	0.947507	29.3362	2.49855e-50	4.69528e-48	0.939623	27.1815	1.96061e-47	3.09839e-46	0.669618	2.5956e-14	1.3207e-13	75.549
	ACTR3	TP63	chr2-113818118-113818947	PT.ATACpeak.18214	AC024704.2	none	intergenic		none	intergenic	2.30818e-58	1.7826	0.138	0.045	3.18512e-53	UP_aPT	NO_NP	UP_aPT	0.840265538625153	2.14026428403884e-132	NO_DE	NO_DE	NO_DE	FALSE	TRUE	TRUE	TRUE	FALSE	none	442	108980	71012	0.947507	29.3362	2.49855e-50	4.69528e-48	0.612574	7.67216	1.26127e-11	2.15029e-11	0.470898	7.64087e-07	2.24046e-06	73.6886
	ACTR3	NR3C2	chr2-113818118-113818947	PT.ATACpeak.18214	AC024704.2	none	intergenic		none	intergenic	2.30818e-58	1.7826	0.138	0.045	3.18512e-53	UP_aPT	NO_NP	UP_aPT	0.840265538625153	2.14026428403884e-132	UP_PT	-0.217308884075442	6.30204514733415e-09	FALSE	TRUE	TRUE	TRUE	FALSE	none	442	108980	71012	0.947507	29.3362	2.49855e-50	4.69528e-48	-0.243684	-2.48733	0.0145594	0.0166269	0.400992	3.55886e-05	8.67158e-05	1.9302
	ACTR3	TBX1	chr2-113818118-113818947	PT.ATACpeak.18214	AC024704.2	none	intergenic		none	intergenic	2.30818e-58	1.7826	0.138	0.045	3.18512e-53	UP_aPT	NO_NP	UP_aPT	0.840265538625153	2.14026428403884e-132	NO_DE	NO_DE	NO_DE	FALSE	TRUE	TRUE	TRUE	FALSE	none	442	108980	71012	0.947507	29.3362	2.49855e-50	4.69528e-48	0.795651	13.0028	4.64686e-23	1.37358e-22	0.445221	3.46102e-06	9.40455e-06	41.9289
	ACTR3	FLI1	chr2-113818118-113818947	PT.ATACpeak.18214	AC024704.2	none	intergenic		none	intergenic	2.30818e-58	1.7826	0.138	0.045	3.18512e-53	UP_aPT	NO_NP	UP_aPT	0.840265538625153	2.14026428403884e-132	NO_DE	NO_DE	NO_DE	FALSE	TRUE	TRUE	TRUE	FALSE	none	442	108980	71012	0.947507	29.3362	2.49855e-50	4.69528e-48	0.89921	20.346	5.85905e-37	4.12229e-36	0.30978	0.00171047	0.00326374	76.745
	ACTR3	PKNOX1	chr2-113818118-113818947	PT.ATACpeak.18214	AC024704.2	none	intergenic		none	intergenic	2.30818e-58	1.7826	0.138	0.045	3.18512e-53	UP_aPT	NO_NP	UP_aPT	0.840265538625153	2.14026428403884e-132	NO_DE	none	none	FALSE	TRUE	TRUE	TRUE	FALSE	none	442	108980	71012	0.947507	29.3362	2.49855e-50	4.69528e-48	0.843596	15.5522	3.25891e-28	1.28941e-27	0.333602	0.000694375	0.00141326	42.0617
	ACTR3	ARNT2	chr2-113818118-113818947	PT.ATACpeak.18214	AC024704.2	none	intergenic		none	intergenic	2.30818e-58	1.7826	0.138	0.045	3.18512e-53	UP_aPT	NO_NP	UP_aPT	0.840265538625153	2.14026428403884e-132	UP_aPT	0.802109388728192	0	FALSE	TRUE	TRUE	TRUE	FALSE	none	442	108980	71012	0.947507	29.3362	2.49855e-50	4.69528e-48	0.904232	20.9615	5.42179e-38	4.09914e-37	0.983945	3.67763e-75	1.90869e-72	48.0416
	ACTR3	POU3F3	chr2-113818118-113818947	PT.ATACpeak.18214	AC024704.2	none	intergenic		none	intergenic	2.30818e-58	1.7826	0.138	0.045	3.18512e-53	UP_aPT	NO_NP	UP_aPT	0.840265538625153	2.14026428403884e-132	UP_aPT	0.170728190355561	5.14024868465041e-21	FALSE	TRUE	TRUE	TRUE	FALSE	none	442	108980	71012	0.947507	29.3362	2.49855e-50	4.69528e-48	0.697128	9.62583	7.85512e-16	1.61646e-15	0.773936	3.70605e-21	2.95914e-20	89.2362
	ACTR3	MAZ	chr2-113818118-113818947	PT.ATACpeak.18214	AC024704.2	none	intergenic		none	intergenic	2.30818e-58	1.7826	0.138	0.045	3.18512e-53	UP_aPT	NO_NP	UP_aPT	0.840265538625153	2.14026428403884e-132	NO_DE	NO_DE	NO_DE	FALSE	TRUE	TRUE	TRUE	FALSE	none	442	108980	71012	0.947507	29.3362	2.49855e-50	4.69528e-48	0.876883	18.0583	6.09616e-33	3.2499e-32	0.866714	2.30759e-31	3.42182e-30	67.0443
	ACTR3	EGR2	chr2-113818118-113818947	PT.ATACpeak.18214	AC024704.2	none	intergenic		none	intergenic	2.30818e-58	1.7826	0.138	0.045	3.18512e-53	UP_aPT	NO_NP	UP_aPT	0.840265538625153	2.14026428403884e-132	NO_DE	NO_DE	NO_DE	FALSE	TRUE	TRUE	TRUE	FALSE	none	442	108980	71012	0.947507	29.3362	2.49855e-50	4.69528e-48	0.954202	31.575	3.66657e-53	9.68483e-52	0.512441	5.03147e-08	1.65274e-07	63.855
	ACTR3	MYBL1	chr2-113818118-113818947	PT.ATACpeak.18214	AC024704.2	none	intergenic		none	intergenic	2.30818e-58	1.7826	0.138	0.045	3.18512e-53	UP_aPT	NO_NP	UP_aPT	0.840265538625153	2.14026428403884e-132	NO_DE	NO_DE	NO_DE	FALSE	TRUE	TRUE	TRUE	FALSE	none	442	108980	71012	0.947507	29.3362	2.49855e-50	4.69528e-48	0.688121	9.38821	2.57604e-15	5.17767e-15	0.675939	1.20127e-14	6.4274e-14	88.4389
	ACTR3	KLF16	chr2-113818118-113818947	PT.ATACpeak.18214	AC024704.2	none	intergenic		none	intergenic	2.30818e-58	1.7826	0.138	0.045	3.18512e-53	UP_aPT	NO_NP	UP_aPT	0.840265538625153	2.14026428403884e-132	NO_DE	NO_DE	NO_DE	FALSE	TRUE	TRUE	TRUE	FALSE	none	442	108980	71012	0.947507	29.3362	2.49855e-50	4.69528e-48	0.918681	23.024	2.55718e-41	2.47734e-40	0.655675	1.33106e-13	6.45625e-13	64.2537
	ACTR3	ONECUT2	chr2-113818118-113818947	PT.ATACpeak.18214	AC024704.2	none	intergenic		none	intergenic	2.30818e-58	1.7826	0.138	0.045	3.18512e-53	UP_aPT	NO_NP	UP_aPT	0.840265538625153	2.14026428403884e-132	NO_DE	NO_DE	NO_DE	FALSE	TRUE	TRUE	TRUE	FALSE	none	442	108980	71012	0.947507	29.3362	2.49855e-50	4.69528e-48	0.641853	8.28611	6.19691e-13	1.11952e-12	0.352807	0.000317961	0.000673558	99.3356
	ACTR3	TBX6	chr2-113818118-113818947	PT.ATACpeak.18214	AC024704.2	none	intergenic		none	intergenic	2.30818e-58	1.7826	0.138	0.045	3.18512e-53	UP_aPT	NO_NP	UP_aPT	0.840265538625153	2.14026428403884e-132	NO_DE	NO_DE	NO_DE	FALSE	TRUE	TRUE	TRUE	FALSE	none	442	108980	71012	0.947507	29.3362	2.49855e-50	4.69528e-48	-0.045401	-0.449911	0.653768	0.668466	0.382124	8.73941e-05	0.000204313	57.4765
	ACTR3	RFX5	chr2-113818118-113818947	PT.ATACpeak.18214	AC024704.2	none	intergenic		none	intergenic	2.30818e-58	1.7826	0.138	0.045	3.18512e-53	UP_aPT	NO_NP	UP_aPT	0.840265538625153	2.14026428403884e-132	NO_DE	NO_DE	NO_DE	FALSE	TRUE	TRUE	TRUE	FALSE	none	442	108980	71012	0.947507	29.3362	2.49855e-50	4.69528e-48	0.910202	21.7559	2.68051e-39	2.23416e-38	0.432899	6.84859e-06	1.81348e-05	79.4027
	ACTR3	SOX4	chr2-113818118-113818947	PT.ATACpeak.18214	AC024704.2	none	intergenic		none	intergenic	2.30818e-58	1.7826	0.138	0.045	3.18512e-53	UP_aPT	NO_NP	UP_aPT	0.840265538625153	2.14026428403884e-132	UP_aPT	0.978974120585437	3.68894690548909e-186	FALSE	TRUE	TRUE	TRUE	FALSE	none	442	108980	71012	0.947507	29.3362	2.49855e-50	4.69528e-48	0.871079	17.5575	5.0376e-32	2.52725e-31	0.872365	3.18275e-32	4.85838e-31	35.949
	ACTR3	KLF5	chr2-113818118-113818947	PT.ATACpeak.18214	AC024704.2	none	intergenic		none	intergenic	2.30818e-58	1.7826	0.138	0.045	3.18512e-53	UP_aPT	NO_NP	UP_aPT	0.840265538625153	2.14026428403884e-132	UP_aPT	0.281529972497685	2.63454613272542e-60	FALSE	TRUE	TRUE	TRUE	FALSE	none	442	108980	71012	0.947507	29.3362	2.49855e-50	4.69528e-48	0.925402	24.1724	4.39903e-43	4.87902e-42	0.912049	1.01308e-39	2.62893e-38	66.3799
	ACTR3	HOXB3	chr2-113818118-113818947	PT.ATACpeak.18214	AC024704.2	none	intergenic		none	intergenic	2.30818e-58	1.7826	0.138	0.045	3.18512e-53	UP_aPT	NO_NP	UP_aPT	0.840265538625153	2.14026428403884e-132	NO_DE	NO_DE	NO_DE	FALSE	TRUE	TRUE	TRUE	FALSE	none	442	108980	71012	0.947507	29.3362	2.49855e-50	4.69528e-48	0.757295	11.4793	7.74477e-20	1.93477e-19	0.627444	2.84036e-12	1.28187e-11	98.4054
	ACTR3	MYC	chr2-113818118-113818947	PT.ATACpeak.18214	AC024704.2	none	intergenic		none	intergenic	2.30818e-58	1.7826	0.138	0.045	3.18512e-53	UP_aPT	NO_NP	UP_aPT	0.840265538625153	2.14026428403884e-132	NO_DE	NO_DE	NO_DE	FALSE	TRUE	TRUE	TRUE	FALSE	none	442	108980	71012	0.947507	29.3362	2.49855e-50	4.69528e-48	0.457328	5.09089	1.72385e-06	2.35697e-06	0.585862	1.52254e-10	6.07844e-10	94.0201
	ACTR3	VEZF1	chr2-113818118-113818947	PT.ATACpeak.18214	AC024704.2	none	intergenic		none	intergenic	2.30818e-58	1.7826	0.138	0.045	3.18512e-53	UP_aPT	NO_NP	UP_aPT	0.840265538625153	2.14026428403884e-132	UP_aPT	0.179034073447216	5.51495678555459e-10	FALSE	TRUE	TRUE	TRUE	FALSE	none	442	108980	71012	0.947507	29.3362	2.49855e-50	4.69528e-48	0.862882	16.9014	8.40556e-31	3.90208e-30	0.841433	6.04704e-28	7.65467e-27	50.3007
	ACTR3	TGIF1	chr2-113818118-113818947	PT.ATACpeak.18214	AC024704.2	none	intergenic		none	intergenic	2.30818e-58	1.7826	0.138	0.045	3.18512e-53	UP_aPT	NO_NP	UP_aPT	0.840265538625153	2.14026428403884e-132	UP_aPT	0.152529690508495	1.09302613172555e-07	FALSE	TRUE	TRUE	TRUE	FALSE	none	442	108980	71012	0.947507	29.3362	2.49855e-50	4.69528e-48	0.6851	9.3104	3.79994e-15	7.57848e-15	0.320433	0.00115328	0.00225019	57.0779
	ACTR3	HIF1A	chr2-113818118-113818947	PT.ATACpeak.18214	AC024704.2	none	intergenic		none	intergenic	2.30818e-58	1.7826	0.138	0.045	3.18512e-53	UP_aPT	NO_NP	UP_aPT	0.840265538625153	2.14026428403884e-132	UP_aPT	1.13982061102046	5.84937576181473e-83	FALSE	TRUE	TRUE	TRUE	FALSE	none	442	108980	71012	0.947507	29.3362	2.49855e-50	4.69528e-48	0.661343	8.72832	6.92002e-14	1.30403e-13	0.535491	9.44257e-09	3.33381e-08	95.2161
	ACTR3	MEIS1	chr2-113818118-113818947	PT.ATACpeak.18214	AC024704.2	none	intergenic		none	intergenic	2.30818e-58	1.7826	0.138	0.045	3.18512e-53	UP_aPT	NO_NP	UP_aPT	0.840265538625153	2.14026428403884e-132	UP_PT	-0.279652196613079	9.78083584194843e-25	FALSE	TRUE	TRUE	TRUE	FALSE	none	442	108980	71012	0.947507	29.3362	2.49855e-50	4.69528e-48	-0.408697	-4.43303	2.42705e-05	3.156e-05	0.837829	1.65895e-27	2.00231e-26	20.0027
	ACTR3	ATF3	chr2-113818118-113818947	PT.ATACpeak.18214	AC024704.2	none	intergenic		none	intergenic	2.30818e-58	1.7826	0.138	0.045	3.18512e-53	UP_aPT	NO_NP	UP_aPT	0.840265538625153	2.14026428403884e-132	UP_aPT	0.782048771821176	4.88339641910807e-146	FALSE	TRUE	TRUE	TRUE	FALSE	none	442	108980	71012	0.947507	29.3362	2.49855e-50	4.69528e-48	0.930753	25.199	1.3062e-44	1.63674e-43	0.978444	6.00962e-69	6.23799e-67	58.9383
	ACTR3	CREB1	chr2-113818118-113818947	PT.ATACpeak.18214	AC024704.2	none	intergenic		none	intergenic	2.30818e-58	1.7826	0.138	0.045	3.18512e-53	UP_aPT	NO_NP	UP_aPT	0.840265538625153	2.14026428403884e-132	UP_aPT	0.151349886967739	0.00642003827789935	FALSE	TRUE	TRUE	TRUE	FALSE	none	442	108980	71012	0.947507	29.3362	2.49855e-50	4.69528e-48	0.934827	26.0608	7.39269e-46	1.02458e-44	0.794014	6.58195e-23	5.88971e-22	60.4
	ACTR3	ESRRA	chr2-113818118-113818947	PT.ATACpeak.18214	AC024704.2	none	intergenic		none	intergenic	2.30818e-58	1.7826	0.138	0.045	3.18512e-53	UP_aPT	NO_NP	UP_aPT	0.840265538625153	2.14026428403884e-132	NO_DE	none	none	FALSE	TRUE	TRUE	TRUE	FALSE	none	442	108980	71012	0.947507	29.3362	2.49855e-50	4.69528e-48	-0.869082	-17.3925	1.01731e-31	5.00701e-31	0.683717	4.53352e-15	2.53e-14	32.6268
	ACTR3	EGR1	chr2-113818118-113818947	PT.ATACpeak.18214	AC024704.2	none	intergenic		none	intergenic	2.30818e-58	1.7826	0.138	0.045	3.18512e-53	UP_aPT	NO_NP	UP_aPT	0.840265538625153	2.14026428403884e-132	UP_aPT	0.598434097965619	1.27143515026078e-54	FALSE	TRUE	TRUE	TRUE	FALSE	none	442	108980	71012	0.947507	29.3362	2.49855e-50	4.69528e-48	0.938863	26.9954	3.55386e-47	5.49354e-46	0.863375	7.13286e-31	1.02832e-29	63.0577
	ACTR3	CTCF	chr2-113818118-113818947	PT.ATACpeak.18214	AC024704.2	none	intergenic		none	intergenic	2.30818e-58	1.7826	0.138	0.045	3.18512e-53	UP_aPT	NO_NP	UP_aPT	0.840265538625153	2.14026428403884e-132	NO_DE	none	none	FALSE	TRUE	TRUE	TRUE	FALSE	none	442	108980	71012	0.947507	29.3362	2.49855e-50	4.69528e-48	-0.643308	-8.31814	5.28987e-13	9.58551e-13	0.415562	1.71194e-05	4.29225e-05	33.0255
	ACTR3	HMBOX1	chr2-113818118-113818947	PT.ATACpeak.18214	AC024704.2	none	intergenic		none	intergenic	2.30818e-58	1.7826	0.138	0.045	3.18512e-53	UP_aPT	NO_NP	UP_aPT	0.840265538625153	2.14026428403884e-132	UP_aPT	0.292839384190008	1.15516886043135e-13	FALSE	TRUE	TRUE	TRUE	FALSE	none	442	108980	71012	0.947507	29.3362	2.49855e-50	4.69528e-48	0.641608	8.28074	6.36362e-13	1.14904e-12	0.488965	2.44621e-07	7.60229e-07	33.6899
	ACTR3	NFKB2	chr2-113818118-113818947	PT.ATACpeak.18214	AC024704.2	none	intergenic		none	intergenic	2.30818e-58	1.7826	0.138	0.045	3.18512e-53	UP_aPT	NO_NP	UP_aPT	0.840265538625153	2.14026428403884e-132	UP_aPT	0.349585713999555	4.35958162321302e-112	FALSE	TRUE	TRUE	TRUE	FALSE	none	442	108980	71012	0.947507	29.3362	2.49855e-50	4.69528e-48	0.922495	23.6581	2.66744e-42	2.78678e-41	0.978777	2.82381e-69	3.66389e-67	46.8456
	ACTR3	RFX4	chr2-113818118-113818947	PT.ATACpeak.18214	AC024704.2	none	intergenic		none	intergenic	2.30818e-58	1.7826	0.138	0.045	3.18512e-53	UP_aPT	NO_NP	UP_aPT	0.840265538625153	2.14026428403884e-132	NO_DE	NO_DE	NO_DE	FALSE	TRUE	TRUE	TRUE	FALSE	none	442	108980	71012	0.947507	29.3362	2.49855e-50	4.69528e-48	0.89826	20.2344	9.06415e-37	6.29277e-36	0.512559	4.99015e-08	1.64961e-07	79.5356
	ACTR3	SIX2	chr2-113818118-113818947	PT.ATACpeak.18214	AC024704.2	none	intergenic		none	intergenic	2.30818e-58	1.7826	0.138	0.045	3.18512e-53	UP_aPT	NO_NP	UP_aPT	0.840265538625153	2.14026428403884e-132	NO_DE	NO_DE	NO_DE	FALSE	TRUE	TRUE	TRUE	FALSE	none	442	108980	71012	0.947507	29.3362	2.49855e-50	4.69528e-48	0.909517	21.6609	3.82508e-39	3.15225e-38	0.599822	4.26274e-11	1.76989e-10	40.9987
	ACTR3	STAT3	chr2-113818118-113818947	PT.ATACpeak.18214	AC024704.2	none	intergenic		none	intergenic	2.30818e-58	1.7826	0.138	0.045	3.18512e-53	UP_aPT	NO_NP	UP_aPT	0.840265538625153	2.14026428403884e-132	UP_aPT	0.569003677073764	5.59342212765026e-63	FALSE	TRUE	TRUE	TRUE	FALSE	none	442	108980	71012	0.947507	29.3362	2.49855e-50	4.69528e-48	0.934812	26.0575	7.47317e-46	1.03521e-44	0.760319	4.54068e-20	3.36659e-19	39.404
	ACTR3	PBX2	chr2-113818118-113818947	PT.ATACpeak.18214	AC024704.2	none	intergenic		none	intergenic	2.30818e-58	1.7826	0.138	0.045	3.18512e-53	UP_aPT	NO_NP	UP_aPT	0.840265538625153	2.14026428403884e-132	NO_DE	NO_DE	NO_DE	FALSE	TRUE	TRUE	TRUE	FALSE	none	442	108980	71012	0.947507	29.3362	2.49855e-50	4.69528e-48	0.419212	4.57103	1.41753e-05	1.86251e-05	0.413404	1.91204e-05	4.74807e-05	2.19597
	ACTR3	NFATC1	chr2-113818118-113818947	PT.ATACpeak.18214	AC024704.2	none	intergenic		none	intergenic	2.30818e-58	1.7826	0.138	0.045	3.18512e-53	UP_aPT	NO_NP	UP_aPT	0.840265538625153	2.14026428403884e-132	NO_DE	NO_DE	NO_DE	FALSE	TRUE	TRUE	TRUE	FALSE	none	442	108980	71012	0.947507	29.3362	2.49855e-50	4.69528e-48	0.93969	27.1981	1.86001e-47	2.94548e-46	0.906224	2.0322e-38	4.58571e-37	65.1839
	ACTR3	TFAP2E	chr2-113818118-113818947	PT.ATACpeak.18214	AC024704.2	none	intergenic		none	intergenic	2.30818e-58	1.7826	0.138	0.045	3.18512e-53	UP_aPT	NO_NP	UP_aPT	0.840265538625153	2.14026428403884e-132	NO_DE	NO_DE	NO_DE	FALSE	TRUE	TRUE	TRUE	FALSE	none	442	108980	71012	0.947507	29.3362	2.49855e-50	4.69528e-48	0.935018	26.1033	6.4284e-46	8.95591e-45	0.711951	1.00831e-16	6.30495e-16	41.3973
	ACTR3	HSF2	chr2-113818118-113818947	PT.ATACpeak.18214	AC024704.2	none	intergenic		none	intergenic	2.30818e-58	1.7826	0.138	0.045	3.18512e-53	UP_aPT	NO_NP	UP_aPT	0.840265538625153	2.14026428403884e-132	NO_DE	NO_DE	NO_DE	FALSE	TRUE	TRUE	TRUE	FALSE	none	442	108980	71012	0.947507	29.3362	2.49855e-50	4.69528e-48	0.874658	17.8625	1.38674e-32	7.21969e-32	0.381075	9.17216e-05	0.000213469	51.6295
	ACTR3	ZBTB7A	chr2-113818118-113818947	PT.ATACpeak.18214	AC024704.2	none	intergenic		none	intergenic	2.30818e-58	1.7826	0.138	0.045	3.18512e-53	UP_aPT	NO_NP	UP_aPT	0.840265538625153	2.14026428403884e-132	UP_aPT	0.153424626626463	2.74091062110693e-06	FALSE	TRUE	TRUE	TRUE	FALSE	none	442	108980	71012	0.947507	29.3362	2.49855e-50	4.69528e-48	0.936248	26.3801	2.5975e-46	3.73927e-45	0.518678	3.23893e-08	1.09156e-07	75.2832
	ACTR3	TFE3	chr2-113818118-113818947	PT.ATACpeak.18214	AC024704.2	none	intergenic		none	intergenic	2.30818e-58	1.7826	0.138	0.045	3.18512e-53	UP_aPT	NO_NP	UP_aPT	0.840265538625153	2.14026428403884e-132	NO_DE	NO_DE	NO_DE	FALSE	TRUE	TRUE	TRUE	FALSE	none	442	108980	71012	0.947507	29.3362	2.49855e-50	4.69528e-48	0.932124	25.4806	5.07036e-45	6.56529e-44	0.906909	1.44335e-38	3.405e-37	47.7758
	ACTR3	HNF1A	chr2-113818118-113818947	PT.ATACpeak.18214	AC024704.2	none	intergenic		none	intergenic	2.30818e-58	1.7826	0.138	0.045	3.18512e-53	UP_aPT	NO_NP	UP_aPT	0.840265538625153	2.14026428403884e-132	UP_PT	-0.42307758559238	3.39672522794794e-45	FALSE	TRUE	TRUE	TRUE	FALSE	none	442	108980	71012	0.947507	29.3362	2.49855e-50	4.69528e-48	-0.42411	-4.63607	1.0966e-05	1.44795e-05	0.466794	9.80922e-07	2.8601e-06	25.5839
	ACTR3	THRB	chr2-113818118-113818947	PT.ATACpeak.18214	AC024704.2	none	intergenic		none	intergenic	2.30818e-58	1.7826	0.138	0.045	3.18512e-53	UP_aPT	NO_NP	UP_aPT	0.840265538625153	2.14026428403884e-132	UP_PT	-0.345567961889276	6.24436271429517e-26	FALSE	TRUE	TRUE	TRUE	FALSE	none	442	108980	71012	0.947507	29.3362	2.49855e-50	4.69528e-48	-0.940972	-27.5201	6.69738e-48	1.09967e-46	0.607706	2.0206e-11	8.73911e-11	32.7597
	ACTR3	REL	chr2-113818118-113818947	PT.ATACpeak.18214	AC024704.2	none	intergenic		none	intergenic	2.30818e-58	1.7826	0.138	0.045	3.18512e-53	UP_aPT	NO_NP	UP_aPT	0.840265538625153	2.14026428403884e-132	UP_aPT	0.222907817043191	2.61227731360457e-09	FALSE	TRUE	TRUE	TRUE	FALSE	none	442	108980	71012	0.947507	29.3362	2.49855e-50	4.69528e-48	0.931438	25.3387	8.16152e-45	1.03898e-43	0.907631	1.0031e-38	2.47909e-37	60.1342
	ACTR3	FIGLA	chr2-113818118-113818947	PT.ATACpeak.18214	AC024704.2	none	intergenic		none	intergenic	2.30818e-58	1.7826	0.138	0.045	3.18512e-53	UP_aPT	NO_NP	UP_aPT	0.840265538625153	2.14026428403884e-132	NO_DE	NO_DE	NO_DE	FALSE	TRUE	TRUE	TRUE	FALSE	none	442	108980	71012	0.947507	29.3362	2.49855e-50	4.69528e-48	-0.925372	-24.167	4.48227e-43	4.96814e-42	0.376256	0.000114305	0.000262496	25.9826
	ACTR3	EOMES	chr2-113818118-113818947	PT.ATACpeak.18214	AC024704.2	none	intergenic		none	intergenic	2.30818e-58	1.7826	0.138	0.045	3.18512e-53	UP_aPT	NO_NP	UP_aPT	0.840265538625153	2.14026428403884e-132	NO_DE	NO_DE	NO_DE	FALSE	TRUE	TRUE	TRUE	FALSE	none	442	108980	71012	0.947507	29.3362	2.49855e-50	4.69528e-48	0.657788	8.64543	1.04476e-13	1.95302e-13	0.459116	1.5517e-06	4.40073e-06	55.6161
	ACTR3	NR1I3	chr2-113818118-113818947	PT.ATACpeak.18214	AC024704.2	none	intergenic		none	intergenic	2.30818e-58	1.7826	0.138	0.045	3.18512e-53	UP_aPT	NO_NP	UP_aPT	0.840265538625153	2.14026428403884e-132	NO_DE	NO_DE	NO_DE	FALSE	TRUE	TRUE	TRUE	FALSE	none	442	108980	71012	0.947507	29.3362	2.49855e-50	4.69528e-48	-0.893556	-19.7031	7.39042e-36	4.80463e-35	0.354227	0.00029953	0.000637114	13.3584
	ACTR3	REST	chr2-113818118-113818947	PT.ATACpeak.18214	AC024704.2	none	intergenic		none	intergenic	2.30818e-58	1.7826	0.138	0.045	3.18512e-53	UP_aPT	NO_NP	UP_aPT	0.840265538625153	2.14026428403884e-132	NO_DE	none	none	FALSE	TRUE	TRUE	TRUE	FALSE	none	442	108980	71012	0.947507	29.3362	2.49855e-50	4.69528e-48	-0.857176	-16.4761	5.36633e-30	2.36675e-29	0.589343	1.11479e-10	4.4851e-10	17.2121
	ACTR3	NFKB1	chr2-113818118-113818947	PT.ATACpeak.18214	AC024704.2	none	intergenic		none	intergenic	2.30818e-58	1.7826	0.138	0.045	3.18512e-53	UP_aPT	NO_NP	UP_aPT	0.840265538625153	2.14026428403884e-132	UP_aPT	1.17373137582139	5.64405994441048e-150	FALSE	TRUE	TRUE	TRUE	FALSE	none	442	108980	71012	0.947507	29.3362	2.49855e-50	4.69528e-48	0.908174	21.4779	7.61495e-39	6.1394e-38	0.919785	1.34474e-41	3.67326e-40	47.5101
	ACTR3	RUNX1	chr2-113818118-113818947	PT.ATACpeak.18214	AC024704.2	none	intergenic		none	intergenic	2.30818e-58	1.7826	0.138	0.045	3.18512e-53	UP_aPT	NO_NP	UP_aPT	0.840265538625153	2.14026428403884e-132	UP_PT	-0.332301737652797	0.0141579267206875	FALSE	TRUE	TRUE	TRUE	FALSE	none	442	108980	71012	0.947507	29.3362	2.49855e-50	4.69528e-48	-0.58656	-7.16953	1.43076e-10	2.33032e-10	0.675385	1.28618e-14	6.81149e-14	16.5477
	ACTR3	GMEB2	chr2-113818118-113818947	PT.ATACpeak.18214	AC024704.2	none	intergenic		none	intergenic	2.30818e-58	1.7826	0.138	0.045	3.18512e-53	UP_aPT	NO_NP	UP_aPT	0.840265538625153	2.14026428403884e-132	NO_DE	NO_DE	NO_DE	FALSE	TRUE	TRUE	TRUE	FALSE	none	442	108980	71012	0.947507	29.3362	2.49855e-50	4.69528e-48	0.920314	23.2901	9.85276e-42	9.85016e-41	0.645399	4.2079e-13	2.00358e-12	65.7154
	ACTR3	SOX10	chr2-113818118-113818947	PT.ATACpeak.18214	AC024704.2	none	intergenic		none	intergenic	2.30818e-58	1.7826	0.138	0.045	3.18512e-53	UP_aPT	NO_NP	UP_aPT	0.840265538625153	2.14026428403884e-132	NO_DE	NO_DE	NO_DE	FALSE	TRUE	TRUE	TRUE	FALSE	none	442	108980	71012	0.947507	29.3362	2.49855e-50	4.69528e-48	0.814863	13.9165	6.05968e-25	1.99017e-24	0.549556	3.19334e-09	1.15898e-08	50.9651
	ACTR3	RELA	chr2-113818118-113818947	PT.ATACpeak.18214	AC024704.2	none	intergenic		none	intergenic	2.30818e-58	1.7826	0.138	0.045	3.18512e-53	UP_aPT	NO_NP	UP_aPT	0.840265538625153	2.14026428403884e-132	NO_DE	NO_DE	NO_DE	FALSE	TRUE	TRUE	TRUE	FALSE	none	442	108980	71012	0.947507	29.3362	2.49855e-50	4.69528e-48	0.932329	25.5236	4.3914e-45	5.71258e-44	0.656121	1.26493e-13	6.1934e-13	59.7356
	ACTR3	IRF7	chr2-113818118-113818947	PT.ATACpeak.18214	AC024704.2	none	intergenic		none	intergenic	2.30818e-58	1.7826	0.138	0.045	3.18512e-53	UP_aPT	NO_NP	UP_aPT	0.840265538625153	2.14026428403884e-132	NO_DE	NO_DE	NO_DE	FALSE	TRUE	TRUE	TRUE	FALSE	none	442	108980	71012	0.947507	29.3362	2.49855e-50	4.69528e-48	0.928412	24.7362	6.29201e-44	7.45507e-43	0.442525	4.0277e-06	1.0831e-05	62.1275
	ACTR3	PLAG1	chr2-113818118-113818947	PT.ATACpeak.18214	AC024704.2	none	intergenic		none	intergenic	2.30818e-58	1.7826	0.138	0.045	3.18512e-53	UP_aPT	NO_NP	UP_aPT	0.840265538625153	2.14026428403884e-132	NO_DE	NO_DE	NO_DE	FALSE	TRUE	TRUE	TRUE	FALSE	none	442	108980	71012	0.947507	29.3362	2.49855e-50	4.69528e-48	0.745569	11.0751	5.71723e-19	1.36779e-18	0.53582	9.21134e-09	3.27444e-08	54.2872
	ACTR3	HOXA10	chr2-113818118-113818947	PT.ATACpeak.18214	AC024704.2	none	intergenic		none	intergenic	2.30818e-58	1.7826	0.138	0.045	3.18512e-53	UP_aPT	NO_NP	UP_aPT	0.840265538625153	2.14026428403884e-132	NO_DE	NO_DE	NO_DE	FALSE	TRUE	TRUE	TRUE	FALSE	none	442	108980	71012	0.947507	29.3362	2.49855e-50	4.69528e-48	0.716611	10.1711	5.14742e-17	1.11983e-16	0.697184	7.79559e-16	4.59763e-15	95.7477
	ACTR3	HOXA2	chr2-113818118-113818947	PT.ATACpeak.18214	AC024704.2	none	intergenic		none	intergenic	2.30818e-58	1.7826	0.138	0.045	3.18512e-53	UP_aPT	NO_NP	UP_aPT	0.840265538625153	2.14026428403884e-132	NO_DE	NO_DE	NO_DE	FALSE	TRUE	TRUE	TRUE	FALSE	none	442	108980	71012	0.947507	29.3362	2.49855e-50	4.69528e-48	0.64716	8.40366	3.46515e-13	6.32868e-13	0.368054	0.000164951	0.00037384	99.6013
	ACTR3	STAT1	chr2-113818118-113818947	PT.ATACpeak.18214	AC024704.2	none	intergenic		none	intergenic	2.30818e-58	1.7826	0.138	0.045	3.18512e-53	UP_aPT	NO_NP	UP_aPT	0.840265538625153	2.14026428403884e-132	UP_aPT	0.363550540147471	3.21803760380539e-18	FALSE	TRUE	TRUE	TRUE	FALSE	none	442	108980	71012	0.947507	29.3362	2.49855e-50	4.69528e-48	0.919687	23.187	1.42444e-41	1.40708e-40	0.880348	1.64059e-33	2.93609e-32	49.1047
	ACTR3	FOXA3	chr2-113818118-113818947	PT.ATACpeak.18214	AC024704.2	none	intergenic		none	intergenic	2.30818e-58	1.7826	0.138	0.045	3.18512e-53	UP_aPT	NO_NP	UP_aPT	0.840265538625153	2.14026428403884e-132	NO_DE	NO_DE	NO_DE	FALSE	TRUE	TRUE	TRUE	FALSE	none	442	108980	71012	0.947507	29.3362	2.49855e-50	4.69528e-48	0.65453	8.57038	1.51648e-13	2.81408e-13	0.590141	1.03735e-10	4.20611e-10	52.1611
	ACTR3	POU2F3	chr2-113818118-113818947	PT.ATACpeak.18214	AC024704.2	none	intergenic		none	intergenic	2.30818e-58	1.7826	0.138	0.045	3.18512e-53	UP_aPT	NO_NP	UP_aPT	0.840265538625153	2.14026428403884e-132	NO_DE	NO_DE	NO_DE	FALSE	TRUE	TRUE	TRUE	FALSE	none	442	108980	71012	0.947507	29.3362	2.49855e-50	4.69528e-48	0.660393	8.70606	7.72948e-14	1.45342e-13	0.351599	0.000334475	0.000699971	91.894
	ACTR3	HOXA4	chr2-113818118-113818947	PT.ATACpeak.18214	AC024704.2	none	intergenic		none	intergenic	2.30818e-58	1.7826	0.138	0.045	3.18512e-53	UP_aPT	NO_NP	UP_aPT	0.840265538625153	2.14026428403884e-132	NO_DE	NO_DE	NO_DE	FALSE	TRUE	TRUE	TRUE	FALSE	none	442	108980	71012	0.947507	29.3362	2.49855e-50	4.69528e-48	0.916058	22.6121	1.13641e-40	1.04924e-39	0.773337	4.15309e-21	3.26584e-20	80.9973
	ACTR3	SP4	chr2-113818118-113818947	PT.ATACpeak.18214	AC024704.2	none	intergenic		none	intergenic	2.30818e-58	1.7826	0.138	0.045	3.18512e-53	UP_aPT	NO_NP	UP_aPT	0.840265538625153	2.14026428403884e-132	UP_aPT	0.0667161741088149	0.0230845276471545	FALSE	TRUE	TRUE	TRUE	FALSE	none	442	108980	71012	0.947507	29.3362	2.49855e-50	4.69528e-48	0.933834	25.8438	1.51299e-45	2.04065e-44	0.758046	6.78783e-20	4.96181e-19	77.9409
	ACTR3	EHF	chr2-113818118-113818947	PT.ATACpeak.18214	AC024704.2	none	intergenic		none	intergenic	2.30818e-58	1.7826	0.138	0.045	3.18512e-53	UP_aPT	NO_NP	UP_aPT	0.840265538625153	2.14026428403884e-132	NO_DE	NO_DE	NO_DE	FALSE	TRUE	TRUE	TRUE	FALSE	none	442	108980	71012	0.947507	29.3362	2.49855e-50	4.69528e-48	0.939624	27.1816	1.96031e-47	3.098e-46	0.772813	4.58705e-21	3.501e-20	61.4631
	ACTR3	TEAD2	chr2-113818118-113818947	PT.ATACpeak.18214	AC024704.2	none	intergenic		none	intergenic	2.30818e-58	1.7826	0.138	0.045	3.18512e-53	UP_aPT	NO_NP	UP_aPT	0.840265538625153	2.14026428403884e-132	NO_DE	NO_DE	NO_DE	FALSE	TRUE	TRUE	TRUE	FALSE	none	442	108980	71012	0.947507	29.3362	2.49855e-50	4.69528e-48	0.9324	25.5384	4.17899e-45	5.444e-44	0.53313	1.12725e-08	3.91258e-08	47.1114
	ACTR3	BHLHE41	chr2-113818118-113818947	PT.ATACpeak.18214	AC024704.2	none	intergenic		none	intergenic	2.30818e-58	1.7826	0.138	0.045	3.18512e-53	UP_aPT	NO_NP	UP_aPT	0.840265538625153	2.14026428403884e-132	NO_DE	NO_DE	NO_DE	FALSE	TRUE	TRUE	TRUE	FALSE	none	442	108980	71012	0.947507	29.3362	2.49855e-50	4.69528e-48	0.921508	23.4897	4.84111e-42	4.95779e-41	0.888125	7.3959e-35	1.42166e-33	48.9718
	ACTR3	ZNF652	chr2-113818118-113818947	PT.ATACpeak.18214	AC024704.2	none	intergenic		none	intergenic	2.30818e-58	1.7826	0.138	0.045	3.18512e-53	UP_aPT	NO_NP	UP_aPT	0.840265538625153	2.14026428403884e-132	NO_DE	none	none	FALSE	TRUE	TRUE	TRUE	FALSE	none	442	108980	71012	0.947507	29.3362	2.49855e-50	4.69528e-48	0.525876	6.12055	1.92656e-08	2.86459e-08	0.491552	2.06684e-07	6.50115e-07	100
	ACTR3	KLF10	chr2-113818118-113818947	PT.ATACpeak.18214	AC024704.2	none	intergenic		none	intergenic	2.30818e-58	1.7826	0.138	0.045	3.18512e-53	UP_aPT	NO_NP	UP_aPT	0.840265538625153	2.14026428403884e-132	UP_aPT	0.472135142261335	7.78407598863321e-76	FALSE	TRUE	TRUE	TRUE	FALSE	none	442	108980	71012	0.947507	29.3362	2.49855e-50	4.69528e-48	0.93028	25.1037	1.80251e-44	2.23109e-43	0.94686	4.48226e-50	1.93858e-48	67.1772
	ACTR3	ZNF682	chr2-113818118-113818947	PT.ATACpeak.18214	AC024704.2	none	intergenic		none	intergenic	2.30818e-58	1.7826	0.138	0.045	3.18512e-53	UP_aPT	NO_NP	UP_aPT	0.840265538625153	2.14026428403884e-132	NO_DE	none	none	FALSE	TRUE	TRUE	TRUE	FALSE	none	442	108980	71012	0.947507	29.3362	2.49855e-50	4.69528e-48	0.866532	17.1866	2.45625e-31	1.17935e-30	0.365569	0.000183989	0.000413293	55.0846
	ACTR3	FOXK2	chr2-113818118-113818947	PT.ATACpeak.18214	AC024704.2	none	intergenic		none	intergenic	2.30818e-58	1.7826	0.138	0.045	3.18512e-53	UP_aPT	NO_NP	UP_aPT	0.840265538625153	2.14026428403884e-132	UP_aPT	0.169731160758519	0.000401323587764396	FALSE	TRUE	TRUE	TRUE	FALSE	none	442	108980	71012	0.947507	29.3362	2.49855e-50	4.69528e-48	0.606765	7.55668	2.21136e-11	3.7296e-11	0.334004	0.000683452	0.0013965	70.2336
	ACTR3	ELK4	chr2-113818118-113818947	PT.ATACpeak.18214	AC024704.2	none	intergenic		none	intergenic	2.30818e-58	1.7826	0.138	0.045	3.18512e-53	UP_aPT	NO_NP	UP_aPT	0.840265538625153	2.14026428403884e-132	NO_DE	none	none	FALSE	TRUE	TRUE	TRUE	FALSE	none	442	108980	71012	0.947507	29.3362	2.49855e-50	4.69528e-48	0.917054	22.7663	6.4874e-41	6.1e-40	0.410809	2.18169e-05	5.36634e-05	75.1503
	ACTR3	VDR	chr2-113818118-113818947	PT.ATACpeak.18214	AC024704.2	none	intergenic		none	intergenic	2.30818e-58	1.7826	0.138	0.045	3.18512e-53	UP_aPT	NO_NP	UP_aPT	0.840265538625153	2.14026428403884e-132	UP_PT	-0.734201257488775	1.99207194372959e-75	FALSE	TRUE	TRUE	TRUE	FALSE	none	442	108980	71012	0.947507	29.3362	2.49855e-50	4.69528e-48	-0.739731	-10.8827	1.48567e-18	3.48155e-18	0.794247	6.2657e-23	5.70508e-22	14.4215
	ACTR3	FOXP2	chr2-113818118-113818947	PT.ATACpeak.18214	AC024704.2	none	intergenic		none	intergenic	2.30818e-58	1.7826	0.138	0.045	3.18512e-53	UP_aPT	NO_NP	UP_aPT	0.840265538625153	2.14026428403884e-132	UP_aPT	0.952988141482173	2.20461082538357e-105	FALSE	TRUE	TRUE	TRUE	FALSE	none	442	108980	71012	0.947507	29.3362	2.49855e-50	4.69528e-48	0.739717	10.8822	1.48909e-18	3.48936e-18	0.747755	3.97119e-19	2.7852e-18	49.5034
	ACTR3	KLF4	chr2-113818118-113818947	PT.ATACpeak.18214	AC024704.2	none	intergenic		none	intergenic	2.30818e-58	1.7826	0.138	0.045	3.18512e-53	UP_aPT	NO_NP	UP_aPT	0.840265538625153	2.14026428403884e-132	NO_DE	NO_DE	NO_DE	FALSE	TRUE	TRUE	TRUE	FALSE	none	442	108980	71012	0.947507	29.3362	2.49855e-50	4.69528e-48	0.914724	22.4098	2.38098e-40	2.14558e-39	0.895517	3.11833e-36	6.47366e-35	66.5128
	ACTR3	RFX3	chr2-113818118-113818947	PT.ATACpeak.18214	AC024704.2	none	intergenic		none	intergenic	2.30818e-58	1.7826	0.138	0.045	3.18512e-53	UP_aPT	NO_NP	UP_aPT	0.840265538625153	2.14026428403884e-132	NO_DE	none	none	FALSE	TRUE	TRUE	TRUE	FALSE	none	442	108980	71012	0.947507	29.3362	2.49855e-50	4.69528e-48	0.866288	17.1673	2.66952e-31	1.27869e-30	0.702261	3.91399e-16	2.36205e-15	86.9772
	ACTR3	PKNOX2	chr2-113818118-113818947	PT.ATACpeak.18214	AC024704.2	none	intergenic		none	intergenic	2.30818e-58	1.7826	0.138	0.045	3.18512e-53	UP_aPT	NO_NP	UP_aPT	0.840265538625153	2.14026428403884e-132	NO_DE	NO_DE	NO_DE	FALSE	TRUE	TRUE	TRUE	FALSE	none	442	108980	71012	0.947507	29.3362	2.49855e-50	4.69528e-48	0.396907	4.28081	4.34306e-05	5.58696e-05	0.383673	8.13439e-05	0.000191029	58.5396
	ACTR3	IRF1	chr2-113818118-113818947	PT.ATACpeak.18214	AC024704.2	none	intergenic		none	intergenic	2.30818e-58	1.7826	0.138	0.045	3.18512e-53	UP_aPT	NO_NP	UP_aPT	0.840265538625153	2.14026428403884e-132	NO_DE	NO_DE	NO_DE	FALSE	TRUE	TRUE	TRUE	FALSE	none	442	108980	71012	0.947507	29.3362	2.49855e-50	4.69528e-48	0.93456	26.0021	8.96885e-46	1.23447e-44	0.841229	6.40551e-28	7.91538e-27	46.9785
	ACTR3	POU6F2	chr2-113818118-113818947	PT.ATACpeak.18214	AC024704.2	none	intergenic		none	intergenic	2.30818e-58	1.7826	0.138	0.045	3.18512e-53	UP_aPT	NO_NP	UP_aPT	0.840265538625153	2.14026428403884e-132	NO_DE	NO_DE	NO_DE	FALSE	TRUE	TRUE	TRUE	FALSE	none	442	108980	71012	0.947507	29.3362	2.49855e-50	4.69528e-48	0.906002	21.1895	2.27042e-38	1.76564e-37	0.386793	7.03267e-05	0.000166665	86.1799
	ACTR3	TBP	chr2-113818118-113818947	PT.ATACpeak.18214	AC024704.2	none	intergenic		none	intergenic	2.30818e-58	1.7826	0.138	0.045	3.18512e-53	UP_aPT	NO_NP	UP_aPT	0.840265538625153	2.14026428403884e-132	NO_DE	none	none	FALSE	TRUE	TRUE	TRUE	FALSE	none	442	108980	71012	0.947507	29.3362	2.49855e-50	4.69528e-48	0.896787	20.0644	1.7677e-36	1.20149e-35	0.311659	0.00159724	0.00305893	81.9275
	ACTR3	IRF8	chr2-113818118-113818947	PT.ATACpeak.18214	AC024704.2	none	intergenic		none	intergenic	2.30818e-58	1.7826	0.138	0.045	3.18512e-53	UP_aPT	NO_NP	UP_aPT	0.840265538625153	2.14026428403884e-132	NO_DE	NO_DE	NO_DE	FALSE	TRUE	TRUE	TRUE	FALSE	none	442	108980	71012	0.947507	29.3362	2.49855e-50	4.69528e-48	0.951104	30.4835	8.40597e-52	1.95959e-50	0.983206	3.27645e-74	8.50238e-72	61.8617
	ACTR3	NR1I2	chr2-113818118-113818947	PT.ATACpeak.18214	AC024704.2	none	intergenic		none	intergenic	2.30818e-58	1.7826	0.138	0.045	3.18512e-53	UP_aPT	NO_NP	UP_aPT	0.840265538625153	2.14026428403884e-132	NO_DE	NO_DE	NO_DE	FALSE	TRUE	TRUE	TRUE	FALSE	none	442	108980	71012	0.947507	29.3362	2.49855e-50	4.69528e-48	-0.684625	-9.29823	4.03807e-15	8.0442e-15	0.388695	6.4309e-05	0.00015452	19.2054
	ACTR3	KLF2	chr2-113818118-113818947	PT.ATACpeak.18214	AC024704.2	none	intergenic		none	intergenic	2.30818e-58	1.7826	0.138	0.045	3.18512e-53	UP_aPT	NO_NP	UP_aPT	0.840265538625153	2.14026428403884e-132	NO_DE	NO_DE	NO_DE	FALSE	TRUE	TRUE	TRUE	FALSE	none	442	108980	71012	0.947507	29.3362	2.49855e-50	4.69528e-48	0.929827	25.0132	2.44888e-44	2.99906e-43	0.560528	1.32294e-09	4.90431e-09	66.9114
	ACTR3	RORC	chr2-113818118-113818947	PT.ATACpeak.18214	AC024704.2	none	intergenic		none	intergenic	2.30818e-58	1.7826	0.138	0.045	3.18512e-53	UP_aPT	NO_NP	UP_aPT	0.840265538625153	2.14026428403884e-132	UP_PT	-0.166671185860282	1.08450979280107e-12	FALSE	TRUE	TRUE	TRUE	FALSE	none	442	108980	71012	0.947507	29.3362	2.49855e-50	4.69528e-48	-0.394929	-4.25552	4.77831e-05	6.1353e-05	0.485797	3.00121e-07	9.27159e-07	27.0456
	ACTR3	FOXC1	chr2-113818118-113818947	PT.ATACpeak.18214	AC024704.2	none	intergenic		none	intergenic	2.30818e-58	1.7826	0.138	0.045	3.18512e-53	UP_aPT	NO_NP	UP_aPT	0.840265538625153	2.14026428403884e-132	NO_DE	NO_DE	NO_DE	FALSE	TRUE	TRUE	TRUE	FALSE	none	442	108980	71012	0.947507	29.3362	2.49855e-50	4.69528e-48	0.864372	17.0166	5.10889e-31	2.40405e-30	0.355115	0.0002885	0.000618725	40.2013
	ACTR3	TFDP1	chr2-113818118-113818947	PT.ATACpeak.18214	AC024704.2	none	intergenic		none	intergenic	2.30818e-58	1.7826	0.138	0.045	3.18512e-53	UP_aPT	NO_NP	UP_aPT	0.840265538625153	2.14026428403884e-132	NO_DE	none	none	FALSE	TRUE	TRUE	TRUE	FALSE	none	442	108980	71012	0.947507	29.3362	2.49855e-50	4.69528e-48	0.909876	21.7107	3.17458e-39	2.6314e-38	0.787895	2.35438e-22	1.97084e-21	64.7852
	ACTR3	HNF4A	chr2-113818118-113818947	PT.ATACpeak.18214	AC024704.2	none	intergenic		none	intergenic	2.30818e-58	1.7826	0.138	0.045	3.18512e-53	UP_aPT	NO_NP	UP_aPT	0.840265538625153	2.14026428403884e-132	UP_PT	-0.987309128108451	4.17801251956901e-175	FALSE	TRUE	TRUE	TRUE	FALSE	none	442	108980	71012	0.947507	29.3362	2.49855e-50	4.69528e-48	-0.939569	-27.168	2.04708e-47	3.22948e-46	0.963404	7.7005e-58	5.70937e-56	30.7664
	ACTR3	SP3	chr2-113818118-113818947	PT.ATACpeak.18214	AC024704.2	none	intergenic		none	intergenic	2.30818e-58	1.7826	0.138	0.045	3.18512e-53	UP_aPT	NO_NP	UP_aPT	0.840265538625153	2.14026428403884e-132	UP_aPT	0.200310053172068	0.00799769620084935	FALSE	TRUE	TRUE	TRUE	FALSE	none	442	108980	71012	0.947507	29.3362	2.49855e-50	4.69528e-48	0.938577	26.9263	4.43594e-47	6.8063e-46	0.69986	5.43137e-16	3.2401e-15	78.2067
	ACTR3	BHLHE40	chr2-113818118-113818947	PT.ATACpeak.18214	AC024704.2	none	intergenic		none	intergenic	2.30818e-58	1.7826	0.138	0.045	3.18512e-53	UP_aPT	NO_NP	UP_aPT	0.840265538625153	2.14026428403884e-132	UP_aPT	0.626347689611647	1.06755497252989e-63	FALSE	TRUE	TRUE	TRUE	FALSE	none	442	108980	71012	0.947507	29.3362	2.49855e-50	4.69528e-48	0.923088	23.7608	1.85683e-42	1.96323e-41	0.850848	3.82564e-29	5.22502e-28	48.8389
	ACTR3	HES1	chr2-113818118-113818947	PT.ATACpeak.18214	AC024704.2	none	intergenic		none	intergenic	2.30818e-58	1.7826	0.138	0.045	3.18512e-53	UP_aPT	NO_NP	UP_aPT	0.840265538625153	2.14026428403884e-132	UP_aPT	0.221840638538576	1.13952362065559e-10	FALSE	TRUE	TRUE	TRUE	FALSE	none	442	108980	71012	0.947507	29.3362	2.49855e-50	4.69528e-48	0.953555	31.3382	7.17972e-53	1.84941e-51	0.674565	1.42264e-14	7.44576e-14	70.1007
	ACTR3	MAF	chr2-113818118-113818947	PT.ATACpeak.18214	AC024704.2	none	intergenic		none	intergenic	2.30818e-58	1.7826	0.138	0.045	3.18512e-53	UP_aPT	NO_NP	UP_aPT	0.840265538625153	2.14026428403884e-132	UP_PT	-0.975710953635616	4.52774510664514e-166	FALSE	TRUE	TRUE	TRUE	FALSE	none	442	108980	71012	0.947507	29.3362	2.49855e-50	4.69528e-48	-0.225158	-2.28769	0.0243049	0.0274334	0.535028	9.77756e-09	3.42875e-08	1.39866
	ACTR3	ELK3	chr2-113818118-113818947	PT.ATACpeak.18214	AC024704.2	none	intergenic		none	intergenic	2.30818e-58	1.7826	0.138	0.045	3.18512e-53	UP_aPT	NO_NP	UP_aPT	0.840265538625153	2.14026428403884e-132	NO_DE	NO_DE	NO_DE	FALSE	TRUE	TRUE	TRUE	FALSE	none	442	108980	71012	0.947507	29.3362	2.49855e-50	4.69528e-48	0.884187	18.7377	3.65313e-34	2.11331e-33	0.876363	7.39661e-33	1.23834e-31	77.0107
	ACTR3	MITF	chr2-113818118-113818947	PT.ATACpeak.18214	AC024704.2	none	intergenic		none	intergenic	2.30818e-58	1.7826	0.138	0.045	3.18512e-53	UP_aPT	NO_NP	UP_aPT	0.840265538625153	2.14026428403884e-132	UP_aPT	1.01344366210474	9.82268102750134e-108	FALSE	TRUE	TRUE	TRUE	FALSE	none	442	108980	71012	0.947507	29.3362	2.49855e-50	4.69528e-48	0.92113	23.426	6.06968e-42	6.16673e-41	0.835708	2.97098e-27	3.42653e-26	39.0054
	ACTR3	PBX3	chr2-113818118-113818947	PT.ATACpeak.18214	AC024704.2	none	intergenic		none	intergenic	2.30818e-58	1.7826	0.138	0.045	3.18512e-53	UP_aPT	NO_NP	UP_aPT	0.840265538625153	2.14026428403884e-132	NO_DE	NO_DE	NO_DE	FALSE	TRUE	TRUE	TRUE	FALSE	none	442	108980	71012	0.947507	29.3362	2.49855e-50	4.69528e-48	0.879318	18.2783	2.43437e-33	1.33415e-32	0.323406	0.0010305	0.00202587	41.6631
	ACTR3	TEAD4	chr2-113818118-113818947	PT.ATACpeak.18214	AC024704.2	none	intergenic		none	intergenic	2.30818e-58	1.7826	0.138	0.045	3.18512e-53	UP_aPT	NO_NP	UP_aPT	0.840265538625153	2.14026428403884e-132	UP_aPT	0.239589771813061	2.87471025732221e-30	FALSE	TRUE	TRUE	TRUE	FALSE	none	442	108980	71012	0.947507	29.3362	2.49855e-50	4.69528e-48	0.91392	22.2899	3.69807e-40	3.28534e-39	0.734354	3.50186e-18	2.36035e-17	38.7396
	ACTR3	ZNF263	chr2-113818118-113818947	PT.ATACpeak.18214	AC024704.2	none	intergenic		none	intergenic	2.30818e-58	1.7826	0.138	0.045	3.18512e-53	UP_aPT	NO_NP	UP_aPT	0.840265538625153	2.14026428403884e-132	NO_DE	NO_DE	NO_DE	FALSE	TRUE	TRUE	TRUE	FALSE	none	442	108980	71012	0.947507	29.3362	2.49855e-50	4.69528e-48	0.852771	16.1636	2.12643e-29	9.0351e-29	0.595573	6.32125e-11	2.60375e-10	51.4966
	ACTR3	PAX9	chr2-113818118-113818947	PT.ATACpeak.18214	AC024704.2	none	intergenic		none	intergenic	2.30818e-58	1.7826	0.138	0.045	3.18512e-53	UP_aPT	NO_NP	UP_aPT	0.840265538625153	2.14026428403884e-132	NO_DE	NO_DE	NO_DE	FALSE	TRUE	TRUE	TRUE	FALSE	none	442	108980	71012	0.947507	29.3362	2.49855e-50	4.69528e-48	0.906006	21.19	2.2654e-38	1.76185e-37	0.628176	2.63394e-12	1.20975e-11	39.6698
	ACTR3	GLIS3	chr2-113818118-113818947	PT.ATACpeak.18214	AC024704.2	none	intergenic		none	intergenic	2.30818e-58	1.7826	0.138	0.045	3.18512e-53	UP_aPT	NO_NP	UP_aPT	0.840265538625153	2.14026428403884e-132	UP_aPT	0.899964322730154	5.00346380372188e-142	FALSE	TRUE	TRUE	TRUE	FALSE	none	442	108980	71012	0.947507	29.3362	2.49855e-50	4.69528e-48	0.716472	10.1671	5.2532e-17	1.14245e-16	0.482439	3.71925e-07	1.12882e-06	38.3409
	ACTR3	GRHL1	chr2-113818118-113818947	PT.ATACpeak.18214	AC024704.2	none	intergenic		none	intergenic	2.30818e-58	1.7826	0.138	0.045	3.18512e-53	UP_aPT	NO_NP	UP_aPT	0.840265538625153	2.14026428403884e-132	NO_DE	none	none	FALSE	TRUE	TRUE	TRUE	FALSE	none	442	108980	71012	0.947507	29.3362	2.49855e-50	4.69528e-48	0.741641	10.945	1.09007e-18	2.57222e-18	0.531671	1.25682e-08	4.31979e-08	54.0215
	ACTR3	ZNF382	chr2-113818118-113818947	PT.ATACpeak.18214	AC024704.2	none	intergenic		none	intergenic	2.30818e-58	1.7826	0.138	0.045	3.18512e-53	UP_aPT	NO_NP	UP_aPT	0.840265538625153	2.14026428403884e-132	NO_DE	NO_DE	NO_DE	FALSE	TRUE	TRUE	TRUE	FALSE	none	442	108980	71012	0.947507	29.3362	2.49855e-50	4.69528e-48	0.260369	2.6696	0.00889021	0.0102672	0.680418	6.87878e-15	3.75799e-14	23.0591
	ACTR3	ETV6	chr2-113818118-113818947	PT.ATACpeak.18214	AC024704.2	none	intergenic		none	intergenic	2.30818e-58	1.7826	0.138	0.045	3.18512e-53	UP_aPT	NO_NP	UP_aPT	0.840265538625153	2.14026428403884e-132	UP_aPT	0.413746518751627	3.67274075893832e-27	FALSE	TRUE	TRUE	TRUE	FALSE	none	442	108980	71012	0.947507	29.3362	2.49855e-50	4.69528e-48	0.922314	23.627	2.97637e-42	3.09746e-41	0.799517	2.0155e-23	1.9019e-22	75.9477
	ACTR3	KLF6	chr2-113818118-113818947	PT.ATACpeak.18214	AC024704.2	none	intergenic		none	intergenic	2.30818e-58	1.7826	0.138	0.045	3.18512e-53	UP_aPT	NO_NP	UP_aPT	0.840265538625153	2.14026428403884e-132	UP_aPT	1.21984979240713	1.17843154264567e-265	FALSE	TRUE	TRUE	TRUE	FALSE	none	442	108980	71012	0.947507	29.3362	2.49855e-50	4.69528e-48	0.907823	21.4306	9.10046e-39	7.29617e-38	0.934193	1.1698e-45	4.67019e-44	79.6685
	ACTR3	ESRRB	chr2-113818118-113818947	PT.ATACpeak.18214	AC024704.2	none	intergenic		none	intergenic	2.30818e-58	1.7826	0.138	0.045	3.18512e-53	UP_aPT	NO_NP	UP_aPT	0.840265538625153	2.14026428403884e-132	NO_DE	NO_DE	NO_DE	FALSE	TRUE	TRUE	TRUE	FALSE	none	442	108980	71012	0.947507	29.3362	2.49855e-50	4.69528e-48	-0.828969	-14.6727	1.79281e-26	6.41656e-26	0.722925	2.02574e-17	1.3142e-16	23.1919
	ACTR3	USF2	chr2-113818118-113818947	PT.ATACpeak.18214	AC024704.2	none	intergenic		none	intergenic	2.30818e-58	1.7826	0.138	0.045	3.18512e-53	UP_aPT	NO_NP	UP_aPT	0.840265538625153	2.14026428403884e-132	NO_DE	NO_DE	NO_DE	FALSE	TRUE	TRUE	TRUE	FALSE	none	442	108980	71012	0.947507	29.3362	2.49855e-50	4.69528e-48	0.909528	21.6625	3.80239e-39	3.13428e-38	0.427595	9.11316e-06	2.37675e-05	39.1383
	ACTR3	NFAT5	chr2-113818118-113818947	PT.ATACpeak.18214	AC024704.2	none	intergenic		none	intergenic	2.30818e-58	1.7826	0.138	0.045	3.18512e-53	UP_aPT	NO_NP	UP_aPT	0.840265538625153	2.14026428403884e-132	UP_aPT	0.816578002526804	1.76129021070641e-96	FALSE	TRUE	TRUE	TRUE	FALSE	none	442	108980	71012	0.947507	29.3362	2.49855e-50	4.69528e-48	0.962523	35.1343	2.42161e-57	9.7191e-56	0.951917	3.76834e-52	1.77797e-50	49.7691
	ACTR3	EGR3	chr2-113818118-113818947	PT.ATACpeak.18214	AC024704.2	none	intergenic		none	intergenic	2.30818e-58	1.7826	0.138	0.045	3.18512e-53	UP_aPT	NO_NP	UP_aPT	0.840265538625153	2.14026428403884e-132	NO_DE	NO_DE	NO_DE	FALSE	TRUE	TRUE	TRUE	FALSE	none	442	108980	71012	0.947507	29.3362	2.49855e-50	4.69528e-48	0.946823	29.131	4.63522e-50	9.19486e-49	0.678277	8.99115e-15	4.86084e-14	62.9248
	ACTR3	HEY1	chr2-113818118-113818947	PT.ATACpeak.18214	AC024704.2	none	intergenic		none	intergenic	2.30818e-58	1.7826	0.138	0.045	3.18512e-53	UP_aPT	NO_NP	UP_aPT	0.840265538625153	2.14026428403884e-132	NO_DE	NO_DE	NO_DE	FALSE	TRUE	TRUE	TRUE	FALSE	none	442	108980	71012	0.947507	29.3362	2.49855e-50	4.69528e-48	0.702673	9.7765	3.69867e-16	7.73013e-16	0.380648	9.3544e-05	0.000216738	90.698
	ACTR3	FOXO3	chr2-113818118-113818947	PT.ATACpeak.18214	AC024704.2	none	intergenic		none	intergenic	2.30818e-58	1.7826	0.138	0.045	3.18512e-53	UP_aPT	NO_NP	UP_aPT	0.840265538625153	2.14026428403884e-132	UP_PT	-0.303953631128161	4.21436473903807e-12	FALSE	TRUE	TRUE	TRUE	FALSE	none	442	108980	71012	0.947507	29.3362	2.49855e-50	4.69528e-48	0.564239	6.76551	9.74789e-10	1.53059e-09	0.364961	0.000188945	0.00041907	71.1638
	ACTR3	MEOX2	chr2-113818118-113818947	PT.ATACpeak.18214	AC024704.2	none	intergenic		none	intergenic	2.30818e-58	1.7826	0.138	0.045	3.18512e-53	UP_aPT	NO_NP	UP_aPT	0.840265538625153	2.14026428403884e-132	NO_DE	NO_DE	NO_DE	FALSE	TRUE	TRUE	TRUE	FALSE	none	442	108980	71012	0.947507	29.3362	2.49855e-50	4.69528e-48	0.828458	14.6439	2.04763e-26	7.30294e-26	0.483977	3.37218e-07	1.0356e-06	92.2926
	ACTR3	HOXB7	chr2-113818118-113818947	PT.ATACpeak.18214	AC024704.2	none	intergenic		none	intergenic	2.30818e-58	1.7826	0.138	0.045	3.18512e-53	UP_aPT	NO_NP	UP_aPT	0.840265538625153	2.14026428403884e-132	NO_DE	NO_DE	NO_DE	FALSE	TRUE	TRUE	TRUE	FALSE	none	442	108980	71012	0.947507	29.3362	2.49855e-50	4.69528e-48	0.850313	15.9947	4.49848e-29	1.87469e-28	0.412054	2.04814e-05	5.06183e-05	98.2725
	ACTR3	SOX9	chr2-113818118-113818947	PT.ATACpeak.18214	AC024704.2	none	intergenic		none	intergenic	2.30818e-58	1.7826	0.138	0.045	3.18512e-53	UP_aPT	NO_NP	UP_aPT	0.840265538625153	2.14026428403884e-132	UP_aPT	0.623210035013561	1.91851066693432e-194	FALSE	TRUE	TRUE	TRUE	FALSE	none	442	108980	71012	0.947507	29.3362	2.49855e-50	4.69528e-48	0.799893	13.1944	1.85638e-23	5.60734e-23	0.70583	2.38999e-16	1.4593e-15	36.6134
	ACTR3	BACH2	chr2-113818118-113818947	PT.ATACpeak.18214	AC024704.2	none	intergenic		none	intergenic	2.30818e-58	1.7826	0.138	0.045	3.18512e-53	UP_aPT	NO_NP	UP_aPT	0.840265538625153	2.14026428403884e-132	UP_aPT	1.10582559106483	1.07942859736504e-173	FALSE	TRUE	TRUE	TRUE	FALSE	none	442	108980	71012	0.947507	29.3362	2.49855e-50	4.69528e-48	0.945231	28.6681	1.89176e-49	3.55328e-48	0.929515	3.0198e-44	1.04485e-42	46.5799
	ACTR3	HOXD9	chr2-113818118-113818947	PT.ATACpeak.18214	AC024704.2	none	intergenic		none	intergenic	2.30818e-58	1.7826	0.138	0.045	3.18512e-53	UP_aPT	NO_NP	UP_aPT	0.840265538625153	2.14026428403884e-132	NO_DE	NO_DE	NO_DE	FALSE	TRUE	TRUE	TRUE	FALSE	none	442	108980	71012	0.947507	29.3362	2.49855e-50	4.69528e-48	0.623318	7.89103	4.32975e-12	7.5341e-12	0.314401	0.0014442	0.0027864	95.8805
	ACTR3	GCM1	chr2-113818118-113818947	PT.ATACpeak.18214	AC024704.2	none	intergenic		none	intergenic	2.30818e-58	1.7826	0.138	0.045	3.18512e-53	UP_aPT	NO_NP	UP_aPT	0.840265538625153	2.14026428403884e-132	NO_DE	NO_DE	NO_DE	FALSE	TRUE	TRUE	TRUE	FALSE	none	442	108980	71012	0.947507	29.3362	2.49855e-50	4.69528e-48	0.199139	2.01167	0.0470002	0.052205	0.399938	3.7474e-05	9.08833e-05	74.0872
	APBB1IP	TBX1	chr10-26468075-26468927	PT.ATACpeak.76739	APBB1IP	APBB1IP	intron		ENST00000376236.9, ENST00000356785.4	intron	2.84337e-24	1.67879	0.063	0.021	3.92365e-19	UP_aPT	NO_NP	UP_aPT	1.2534059035982	0	NO_DE	NO_DE	NO_DE	FALSE	FALSE	TRUE	TRUE	FALSE	none	1898	119088	29871	0.947513	29.338	2.48507e-50	4.67675e-48	0.837799	15.1907	1.67305e-27	6.34846e-27	0.445221	3.46102e-06	9.40455e-06	41.9289
	APBB1IP	NFATC2	chr10-26468075-26468927	PT.ATACpeak.76739	APBB1IP	APBB1IP	intron		ENST00000376236.9, ENST00000356785.4	intron	2.84337e-24	1.67879	0.063	0.021	3.92365e-19	UP_aPT	NO_NP	UP_aPT	1.2534059035982	0	NO_DE	NO_DE	NO_DE	FALSE	FALSE	TRUE	TRUE	FALSE	none	1898	119088	29871	0.947513	29.338	2.48507e-50	4.67675e-48	0.948973	29.7895	6.46e-51	1.38652e-49	0.663541	5.34923e-14	2.69539e-13	48.706
	APBB1IP	MAFK	chr10-26468075-26468927	PT.ATACpeak.76739	APBB1IP	APBB1IP	intron		ENST00000376236.9, ENST00000356785.4	intron	2.84337e-24	1.67879	0.063	0.021	3.92365e-19	UP_aPT	NO_NP	UP_aPT	1.2534059035982	0	NO_DE	NO_DE	NO_DE	FALSE	FALSE	TRUE	TRUE	FALSE	none	1898	119088	29871	0.947513	29.338	2.48507e-50	4.67675e-48	0.814956	13.9212	5.92686e-25	1.94757e-24	0.567626	7.35271e-10	2.76526e-09	95.4819
	APBB1IP	ONECUT1	chr10-26468075-26468927	PT.ATACpeak.76739	APBB1IP	APBB1IP	intron		ENST00000376236.9, ENST00000356785.4	intron	2.84337e-24	1.67879	0.063	0.021	3.92365e-19	UP_aPT	NO_NP	UP_aPT	1.2534059035982	0	NO_DE	NO_DE	NO_DE	FALSE	FALSE	TRUE	TRUE	FALSE	none	1898	119088	29871	0.947513	29.338	2.48507e-50	4.67675e-48	0.614686	7.71463	1.02544e-11	1.75503e-11	0.431294	7.4706e-06	1.96814e-05	97.8738
	APBB1IP	SOX4	chr10-26468075-26468927	PT.ATACpeak.76739	APBB1IP	APBB1IP	intron		ENST00000376236.9, ENST00000356785.4	intron	2.84337e-24	1.67879	0.063	0.021	3.92365e-19	UP_aPT	NO_NP	UP_aPT	1.2534059035982	0	UP_aPT	0.978974120585437	3.68894690548909e-186	FALSE	FALSE	TRUE	TRUE	FALSE	none	1898	119088	29871	0.947513	29.338	2.48507e-50	4.67675e-48	0.884892	18.8064	2.75681e-34	1.60817e-33	0.872365	3.18275e-32	4.85838e-31	35.949
	APBB1IP	GRHL1	chr10-26468075-26468927	PT.ATACpeak.76739	APBB1IP	APBB1IP	intron		ENST00000376236.9, ENST00000356785.4	intron	2.84337e-24	1.67879	0.063	0.021	3.92365e-19	UP_aPT	NO_NP	UP_aPT	1.2534059035982	0	NO_DE	none	none	FALSE	FALSE	TRUE	TRUE	FALSE	none	1898	119088	29871	0.947513	29.338	2.48507e-50	4.67675e-48	0.739269	10.8677	1.60055e-18	3.74499e-18	0.531671	1.25682e-08	4.31979e-08	54.0215
	APBB1IP	SIX2	chr10-26468075-26468927	PT.ATACpeak.76739	APBB1IP	APBB1IP	intron		ENST00000376236.9, ENST00000356785.4	intron	2.84337e-24	1.67879	0.063	0.021	3.92365e-19	UP_aPT	NO_NP	UP_aPT	1.2534059035982	0	NO_DE	NO_DE	NO_DE	FALSE	FALSE	TRUE	TRUE	FALSE	none	1898	119088	29871	0.947513	29.338	2.48507e-50	4.67675e-48	0.933478	25.767	1.95183e-45	2.60975e-44	0.599822	4.26274e-11	1.76989e-10	40.9987
	APBB1IP	HSF2	chr10-26468075-26468927	PT.ATACpeak.76739	APBB1IP	APBB1IP	intron		ENST00000376236.9, ENST00000356785.4	intron	2.84337e-24	1.67879	0.063	0.021	3.92365e-19	UP_aPT	NO_NP	UP_aPT	1.2534059035982	0	NO_DE	NO_DE	NO_DE	FALSE	FALSE	TRUE	TRUE	FALSE	none	1898	119088	29871	0.947513	29.338	2.48507e-50	4.67675e-48	0.926	24.2817	3.00908e-43	3.3799e-42	0.381075	9.17216e-05	0.000213469	51.6295
	APBB1IP	FLI1	chr10-26468075-26468927	PT.ATACpeak.76739	APBB1IP	APBB1IP	intron		ENST00000376236.9, ENST00000356785.4	intron	2.84337e-24	1.67879	0.063	0.021	3.92365e-19	UP_aPT	NO_NP	UP_aPT	1.2534059035982	0	NO_DE	NO_DE	NO_DE	FALSE	FALSE	TRUE	TRUE	FALSE	none	1898	119088	29871	0.947513	29.338	2.48507e-50	4.67675e-48	0.90856	21.5301	6.25481e-39	5.07298e-38	0.30978	0.00171047	0.00326374	76.745
	APBB1IP	RORB	chr10-26468075-26468927	PT.ATACpeak.76739	APBB1IP	APBB1IP	intron		ENST00000376236.9, ENST00000356785.4	intron	2.84337e-24	1.67879	0.063	0.021	3.92365e-19	UP_aPT	NO_NP	UP_aPT	1.2534059035982	0	NO_DE	NO_DE	NO_DE	FALSE	FALSE	TRUE	TRUE	FALSE	none	1898	119088	29871	0.947513	29.338	2.48507e-50	4.67675e-48	0.586348	7.16559	1.45805e-10	2.3739e-10	0.449674	2.68672e-06	7.41708e-06	34.3544
	APBB1IP	ATOH7	chr10-26468075-26468927	PT.ATACpeak.76739	APBB1IP	APBB1IP	intron		ENST00000376236.9, ENST00000356785.4	intron	2.84337e-24	1.67879	0.063	0.021	3.92365e-19	UP_aPT	NO_NP	UP_aPT	1.2534059035982	0	NO_DE	NO_DE	NO_DE	FALSE	FALSE	TRUE	TRUE	FALSE	none	1898	119088	29871	0.947513	29.338	2.48507e-50	4.67675e-48	-0.639819	-8.2416	7.72038e-13	1.3887e-12	0.445476	3.41155e-06	9.31893e-06	5.91678
	APBB1IP	GCM1	chr10-26468075-26468927	PT.ATACpeak.76739	APBB1IP	APBB1IP	intron		ENST00000376236.9, ENST00000356785.4	intron	2.84337e-24	1.67879	0.063	0.021	3.92365e-19	UP_aPT	NO_NP	UP_aPT	1.2534059035982	0	NO_DE	NO_DE	NO_DE	FALSE	FALSE	TRUE	TRUE	FALSE	none	1898	119088	29871	0.947513	29.338	2.48507e-50	4.67675e-48	0.200707	2.02817	0.0452565	0.0503203	0.399938	3.7474e-05	9.08833e-05	74.0872
	APBB1IP	CTCF	chr10-26468075-26468927	PT.ATACpeak.76739	APBB1IP	APBB1IP	intron		ENST00000376236.9, ENST00000356785.4	intron	2.84337e-24	1.67879	0.063	0.021	3.92365e-19	UP_aPT	NO_NP	UP_aPT	1.2534059035982	0	NO_DE	none	none	FALSE	FALSE	TRUE	TRUE	FALSE	none	1898	119088	29871	0.947513	29.338	2.48507e-50	4.67675e-48	-0.635125	-8.14	1.27418e-12	2.26983e-12	0.415562	1.71194e-05	4.29225e-05	33.0255
	APBB1IP	FIGLA	chr10-26468075-26468927	PT.ATACpeak.76739	APBB1IP	APBB1IP	intron		ENST00000376236.9, ENST00000356785.4	intron	2.84337e-24	1.67879	0.063	0.021	3.92365e-19	UP_aPT	NO_NP	UP_aPT	1.2534059035982	0	NO_DE	NO_DE	NO_DE	FALSE	FALSE	TRUE	TRUE	FALSE	none	1898	119088	29871	0.947513	29.338	2.48507e-50	4.67675e-48	-0.932964	-25.6574	2.80989e-45	3.71006e-44	0.376256	0.000114305	0.000262496	25.9826
	APBB1IP	E2F2	chr10-26468075-26468927	PT.ATACpeak.76739	APBB1IP	APBB1IP	intron		ENST00000376236.9, ENST00000356785.4	intron	2.84337e-24	1.67879	0.063	0.021	3.92365e-19	UP_aPT	NO_NP	UP_aPT	1.2534059035982	0	NO_DE	NO_DE	NO_DE	FALSE	FALSE	TRUE	TRUE	FALSE	none	1898	119088	29871	0.947513	29.338	2.48507e-50	4.67675e-48	0.879609	18.3051	2.17824e-33	1.19739e-32	0.64222	5.95467e-13	2.80952e-12	84.0537
	APBB1IP	ZNF652	chr10-26468075-26468927	PT.ATACpeak.76739	APBB1IP	APBB1IP	intron		ENST00000376236.9, ENST00000356785.4	intron	2.84337e-24	1.67879	0.063	0.021	3.92365e-19	UP_aPT	NO_NP	UP_aPT	1.2534059035982	0	NO_DE	none	none	FALSE	FALSE	TRUE	TRUE	FALSE	none	1898	119088	29871	0.947513	29.338	2.48507e-50	4.67675e-48	0.586692	7.17199	1.41404e-10	2.30352e-10	0.491552	2.06684e-07	6.50115e-07	100
	APBB1IP	RUNX2	chr10-26468075-26468927	PT.ATACpeak.76739	APBB1IP	APBB1IP	intron		ENST00000376236.9, ENST00000356785.4	intron	2.84337e-24	1.67879	0.063	0.021	3.92365e-19	UP_aPT	NO_NP	UP_aPT	1.2534059035982	0	UP_aPT	0.222333260987639	4.22259237915313e-15	FALSE	FALSE	TRUE	TRUE	FALSE	none	1898	119088	29871	0.947513	29.338	2.48507e-50	4.67675e-48	0.771907	12.0199	5.44269e-21	1.4422e-20	0.648393	3.02258e-13	1.45252e-12	54.1544
	APBB1IP	ZNF449	chr10-26468075-26468927	PT.ATACpeak.76739	APBB1IP	APBB1IP	intron		ENST00000376236.9, ENST00000356785.4	intron	2.84337e-24	1.67879	0.063	0.021	3.92365e-19	UP_aPT	NO_NP	UP_aPT	1.2534059035982	0	NO_DE	NO_DE	NO_DE	FALSE	FALSE	TRUE	TRUE	FALSE	none	1898	119088	29871	0.947513	29.338	2.48507e-50	4.67675e-48	0.321088	3.35633	0.00112512	0.00135821	0.555541	1.9825e-09	7.29731e-09	43.6564
	APBB1IP	HOXB9	chr10-26468075-26468927	PT.ATACpeak.76739	APBB1IP	APBB1IP	intron		ENST00000376236.9, ENST00000356785.4	intron	2.84337e-24	1.67879	0.063	0.021	3.92365e-19	UP_aPT	NO_NP	UP_aPT	1.2534059035982	0	NO_DE	NO_DE	NO_DE	FALSE	FALSE	TRUE	TRUE	FALSE	none	1898	119088	29871	0.947513	29.338	2.48507e-50	4.67675e-48	0.843906	15.572	2.98062e-28	1.18204e-27	0.672929	1.73781e-14	8.92992e-14	87.243
	APBB1IP	KLF10	chr10-26468075-26468927	PT.ATACpeak.76739	APBB1IP	APBB1IP	intron		ENST00000376236.9, ENST00000356785.4	intron	2.84337e-24	1.67879	0.063	0.021	3.92365e-19	UP_aPT	NO_NP	UP_aPT	1.2534059035982	0	UP_aPT	0.472135142261335	7.78407598863321e-76	FALSE	FALSE	TRUE	TRUE	FALSE	none	1898	119088	29871	0.947513	29.338	2.48507e-50	4.67675e-48	0.956357	32.4005	3.63878e-54	1.0593e-52	0.94686	4.48226e-50	1.93858e-48	67.1772
	APBB1IP	ESRRB	chr10-26468075-26468927	PT.ATACpeak.76739	APBB1IP	APBB1IP	intron		ENST00000376236.9, ENST00000356785.4	intron	2.84337e-24	1.67879	0.063	0.021	3.92365e-19	UP_aPT	NO_NP	UP_aPT	1.2534059035982	0	NO_DE	NO_DE	NO_DE	FALSE	FALSE	TRUE	TRUE	FALSE	none	1898	119088	29871	0.947513	29.338	2.48507e-50	4.67675e-48	-0.818441	-14.1007	2.55429e-25	8.56745e-25	0.722925	2.02574e-17	1.3142e-16	23.1919
	APBB1IP	HNF4A	chr10-26468075-26468927	PT.ATACpeak.76739	APBB1IP	APBB1IP	intron		ENST00000376236.9, ENST00000356785.4	intron	2.84337e-24	1.67879	0.063	0.021	3.92365e-19	UP_aPT	NO_NP	UP_aPT	1.2534059035982	0	UP_PT	-0.987309128108451	4.17801251956901e-175	FALSE	FALSE	TRUE	TRUE	FALSE	none	1898	119088	29871	0.947513	29.338	2.48507e-50	4.67675e-48	-0.961899	-34.8286	5.35587e-57	2.07553e-55	0.963404	7.7005e-58	5.70937e-56	30.7664
	APBB1IP	BACH2	chr10-26468075-26468927	PT.ATACpeak.76739	APBB1IP	APBB1IP	intron		ENST00000376236.9, ENST00000356785.4	intron	2.84337e-24	1.67879	0.063	0.021	3.92365e-19	UP_aPT	NO_NP	UP_aPT	1.2534059035982	0	UP_aPT	1.10582559106483	1.07942859736504e-173	FALSE	FALSE	TRUE	TRUE	FALSE	none	1898	119088	29871	0.947513	29.338	2.48507e-50	4.67675e-48	0.980822	49.8174	2.07018e-71	4.57801e-69	0.929515	3.0198e-44	1.04485e-42	46.5799
	APBB1IP	ZNF140	chr10-26468075-26468927	PT.ATACpeak.76739	APBB1IP	APBB1IP	intron		ENST00000376236.9, ENST00000356785.4	intron	2.84337e-24	1.67879	0.063	0.021	3.92365e-19	UP_aPT	NO_NP	UP_aPT	1.2534059035982	0	NO_DE	none	none	FALSE	FALSE	TRUE	TRUE	FALSE	none	1898	119088	29871	0.947513	29.338	2.48507e-50	4.67675e-48	0.177102	1.78138	0.0779477	0.0854661	0.41687	1.60042e-05	4.03212e-05	22.1289
	APBB1IP	MAF	chr10-26468075-26468927	PT.ATACpeak.76739	APBB1IP	APBB1IP	intron		ENST00000376236.9, ENST00000356785.4	intron	2.84337e-24	1.67879	0.063	0.021	3.92365e-19	UP_aPT	NO_NP	UP_aPT	1.2534059035982	0	UP_PT	-0.975710953635616	4.52774510664514e-166	FALSE	FALSE	TRUE	TRUE	FALSE	none	1898	119088	29871	0.947513	29.338	2.48507e-50	4.67675e-48	-0.256322	-2.62516	0.0100486	0.0115715	0.535028	9.77756e-09	3.42875e-08	1.39866
	APBB1IP	PBX2	chr10-26468075-26468927	PT.ATACpeak.76739	APBB1IP	APBB1IP	intron		ENST00000376236.9, ENST00000356785.4	intron	2.84337e-24	1.67879	0.063	0.021	3.92365e-19	UP_aPT	NO_NP	UP_aPT	1.2534059035982	0	NO_DE	NO_DE	NO_DE	FALSE	FALSE	TRUE	TRUE	FALSE	none	1898	119088	29871	0.947513	29.338	2.48507e-50	4.67675e-48	0.40538	4.38995	2.86507e-05	3.71404e-05	0.413404	1.91204e-05	4.74807e-05	2.19597
	APBB1IP	TEAD4	chr10-26468075-26468927	PT.ATACpeak.76739	APBB1IP	APBB1IP	intron		ENST00000376236.9, ENST00000356785.4	intron	2.84337e-24	1.67879	0.063	0.021	3.92365e-19	UP_aPT	NO_NP	UP_aPT	1.2534059035982	0	UP_aPT	0.239589771813061	2.87471025732221e-30	FALSE	FALSE	TRUE	TRUE	FALSE	none	1898	119088	29871	0.947513	29.338	2.48507e-50	4.67675e-48	0.95181	30.7233	4.19209e-52	1.00454e-50	0.734354	3.50186e-18	2.36035e-17	38.7396
	APBB1IP	ZIC4	chr10-26468075-26468927	PT.ATACpeak.76739	APBB1IP	APBB1IP	intron		ENST00000376236.9, ENST00000356785.4	intron	2.84337e-24	1.67879	0.063	0.021	3.92365e-19	UP_aPT	NO_NP	UP_aPT	1.2534059035982	0	NO_DE	NO_DE	NO_DE	FALSE	FALSE	TRUE	TRUE	FALSE	none	1898	119088	29871	0.947513	29.338	2.48507e-50	4.67675e-48	0.846075	15.7124	1.58657e-28	6.3954e-28	0.570912	5.5756e-10	2.11222e-09	35.2846
	APBB1IP	JUN	chr10-26468075-26468927	PT.ATACpeak.76739	APBB1IP	APBB1IP	intron		ENST00000376236.9, ENST00000356785.4	intron	2.84337e-24	1.67879	0.063	0.021	3.92365e-19	UP_aPT	NO_NP	UP_aPT	1.2534059035982	0	UP_aPT	0.34259250462476	8.03142657188334e-60	FALSE	FALSE	TRUE	TRUE	FALSE	none	1898	119088	29871	0.947513	29.338	2.48507e-50	4.67675e-48	0.963206	35.4783	9.98557e-58	4.18201e-56	0.816698	3.89996e-25	4.04816e-24	60.0013
	APBB1IP	ETV2	chr10-26468075-26468927	PT.ATACpeak.76739	APBB1IP	APBB1IP	intron		ENST00000376236.9, ENST00000356785.4	intron	2.84337e-24	1.67879	0.063	0.021	3.92365e-19	UP_aPT	NO_NP	UP_aPT	1.2534059035982	0	NO_DE	NO_DE	NO_DE	FALSE	FALSE	TRUE	TRUE	FALSE	none	1898	119088	29871	0.947513	29.338	2.48507e-50	4.67675e-48	0.952647	31.0141	1.81334e-52	4.49779e-51	0.463993	1.16106e-06	3.36644e-06	76.2134
	APBB1IP	NR1I2	chr10-26468075-26468927	PT.ATACpeak.76739	APBB1IP	APBB1IP	intron		ENST00000376236.9, ENST00000356785.4	intron	2.84337e-24	1.67879	0.063	0.021	3.92365e-19	UP_aPT	NO_NP	UP_aPT	1.2534059035982	0	NO_DE	NO_DE	NO_DE	FALSE	FALSE	TRUE	TRUE	FALSE	none	1898	119088	29871	0.947513	29.338	2.48507e-50	4.67675e-48	-0.731319	-10.6148	5.62978e-18	1.28225e-17	0.388695	6.4309e-05	0.00015452	19.2054
	APBB1IP	KLF6	chr10-26468075-26468927	PT.ATACpeak.76739	APBB1IP	APBB1IP	intron		ENST00000376236.9, ENST00000356785.4	intron	2.84337e-24	1.67879	0.063	0.021	3.92365e-19	UP_aPT	NO_NP	UP_aPT	1.2534059035982	0	UP_aPT	1.21984979240713	1.17843154264567e-265	FALSE	FALSE	TRUE	TRUE	FALSE	none	1898	119088	29871	0.947513	29.338	2.48507e-50	4.67675e-48	0.941329	27.6117	5.01824e-48	8.32431e-47	0.934193	1.1698e-45	4.67019e-44	79.6685
	APBB1IP	FOXC1	chr10-26468075-26468927	PT.ATACpeak.76739	APBB1IP	APBB1IP	intron		ENST00000376236.9, ENST00000356785.4	intron	2.84337e-24	1.67879	0.063	0.021	3.92365e-19	UP_aPT	NO_NP	UP_aPT	1.2534059035982	0	NO_DE	NO_DE	NO_DE	FALSE	FALSE	TRUE	TRUE	FALSE	none	1898	119088	29871	0.947513	29.338	2.48507e-50	4.67675e-48	0.876587	18.0319	6.80649e-33	3.61667e-32	0.355115	0.0002885	0.000618725	40.2013
	APBB1IP	KLF4	chr10-26468075-26468927	PT.ATACpeak.76739	APBB1IP	APBB1IP	intron		ENST00000376236.9, ENST00000356785.4	intron	2.84337e-24	1.67879	0.063	0.021	3.92365e-19	UP_aPT	NO_NP	UP_aPT	1.2534059035982	0	NO_DE	NO_DE	NO_DE	FALSE	FALSE	TRUE	TRUE	FALSE	none	1898	119088	29871	0.947513	29.338	2.48507e-50	4.67675e-48	0.943009	28.0535	1.25912e-48	2.2005e-47	0.895517	3.11833e-36	6.47366e-35	66.5128
	APBB1IP	STAT1	chr10-26468075-26468927	PT.ATACpeak.76739	APBB1IP	APBB1IP	intron		ENST00000376236.9, ENST00000356785.4	intron	2.84337e-24	1.67879	0.063	0.021	3.92365e-19	UP_aPT	NO_NP	UP_aPT	1.2534059035982	0	UP_aPT	0.363550540147471	3.21803760380539e-18	FALSE	FALSE	TRUE	TRUE	FALSE	none	1898	119088	29871	0.947513	29.338	2.48507e-50	4.67675e-48	0.934139	25.91	1.21544e-45	1.65378e-44	0.880348	1.64059e-33	2.93609e-32	49.1047
	APBB1IP	MEOX2	chr10-26468075-26468927	PT.ATACpeak.76739	APBB1IP	APBB1IP	intron		ENST00000376236.9, ENST00000356785.4	intron	2.84337e-24	1.67879	0.063	0.021	3.92365e-19	UP_aPT	NO_NP	UP_aPT	1.2534059035982	0	NO_DE	NO_DE	NO_DE	FALSE	FALSE	TRUE	TRUE	FALSE	none	1898	119088	29871	0.947513	29.338	2.48507e-50	4.67675e-48	0.816521	14.0012	4.07071e-25	1.35013e-24	0.483977	3.37218e-07	1.0356e-06	92.2926
	APBB1IP	HOXB4	chr10-26468075-26468927	PT.ATACpeak.76739	APBB1IP	APBB1IP	intron		ENST00000376236.9, ENST00000356785.4	intron	2.84337e-24	1.67879	0.063	0.021	3.92365e-19	UP_aPT	NO_NP	UP_aPT	1.2534059035982	0	NO_DE	NO_DE	NO_DE	FALSE	FALSE	TRUE	TRUE	FALSE	none	1898	119088	29871	0.947513	29.338	2.48507e-50	4.67675e-48	0.70861	9.94172	1.61942e-16	3.44071e-16	0.458904	1.57126e-06	4.43199e-06	94.5517
	APBB1IP	SRF	chr10-26468075-26468927	PT.ATACpeak.76739	APBB1IP	APBB1IP	intron		ENST00000376236.9, ENST00000356785.4	intron	2.84337e-24	1.67879	0.063	0.021	3.92365e-19	UP_aPT	NO_NP	UP_aPT	1.2534059035982	0	NO_DE	NO_DE	NO_DE	FALSE	FALSE	TRUE	TRUE	FALSE	none	1898	119088	29871	0.947513	29.338	2.48507e-50	4.67675e-48	0.928733	24.7984	5.08779e-44	6.07271e-43	0.779044	1.38369e-21	1.1399e-20	69.1705
	APBB1IP	ESRRA	chr10-26468075-26468927	PT.ATACpeak.76739	APBB1IP	APBB1IP	intron		ENST00000376236.9, ENST00000356785.4	intron	2.84337e-24	1.67879	0.063	0.021	3.92365e-19	UP_aPT	NO_NP	UP_aPT	1.2534059035982	0	NO_DE	none	none	FALSE	FALSE	TRUE	TRUE	FALSE	none	1898	119088	29871	0.947513	29.338	2.48507e-50	4.67675e-48	-0.863557	-16.9534	6.71255e-31	3.13481e-30	0.683717	4.53352e-15	2.53e-14	32.6268
	APBB1IP	MEIS1	chr10-26468075-26468927	PT.ATACpeak.76739	APBB1IP	APBB1IP	intron		ENST00000376236.9, ENST00000356785.4	intron	2.84337e-24	1.67879	0.063	0.021	3.92365e-19	UP_aPT	NO_NP	UP_aPT	1.2534059035982	0	UP_PT	-0.279652196613079	9.78083584194843e-25	FALSE	FALSE	TRUE	TRUE	FALSE	none	1898	119088	29871	0.947513	29.338	2.48507e-50	4.67675e-48	-0.478029	-5.38769	4.91238e-07	6.87572e-07	0.837829	1.65895e-27	2.00231e-26	20.0027
	APBB1IP	BHLHE40	chr10-26468075-26468927	PT.ATACpeak.76739	APBB1IP	APBB1IP	intron		ENST00000376236.9, ENST00000356785.4	intron	2.84337e-24	1.67879	0.063	0.021	3.92365e-19	UP_aPT	NO_NP	UP_aPT	1.2534059035982	0	UP_aPT	0.626347689611647	1.06755497252989e-63	FALSE	FALSE	TRUE	TRUE	FALSE	none	1898	119088	29871	0.947513	29.338	2.48507e-50	4.67675e-48	0.936847	26.5177	1.6598e-46	2.4274e-45	0.850848	3.82564e-29	5.22502e-28	48.8389
	APBB1IP	USF2	chr10-26468075-26468927	PT.ATACpeak.76739	APBB1IP	APBB1IP	intron		ENST00000376236.9, ENST00000356785.4	intron	2.84337e-24	1.67879	0.063	0.021	3.92365e-19	UP_aPT	NO_NP	UP_aPT	1.2534059035982	0	NO_DE	NO_DE	NO_DE	FALSE	FALSE	TRUE	TRUE	FALSE	none	1898	119088	29871	0.947513	29.338	2.48507e-50	4.67675e-48	0.949101	29.83	5.72988e-51	1.23532e-49	0.427595	9.11316e-06	2.37675e-05	39.1383
	APBB1IP	RORC	chr10-26468075-26468927	PT.ATACpeak.76739	APBB1IP	APBB1IP	intron		ENST00000376236.9, ENST00000356785.4	intron	2.84337e-24	1.67879	0.063	0.021	3.92365e-19	UP_aPT	NO_NP	UP_aPT	1.2534059035982	0	UP_PT	-0.166671185860282	1.08450979280107e-12	FALSE	FALSE	TRUE	TRUE	FALSE	none	1898	119088	29871	0.947513	29.338	2.48507e-50	4.67675e-48	-0.404118	-4.3736	3.05047e-05	3.94983e-05	0.485797	3.00121e-07	9.27159e-07	27.0456
	APBB1IP	POU2F3	chr10-26468075-26468927	PT.ATACpeak.76739	APBB1IP	APBB1IP	intron		ENST00000376236.9, ENST00000356785.4	intron	2.84337e-24	1.67879	0.063	0.021	3.92365e-19	UP_aPT	NO_NP	UP_aPT	1.2534059035982	0	NO_DE	NO_DE	NO_DE	FALSE	FALSE	TRUE	TRUE	FALSE	none	1898	119088	29871	0.947513	29.338	2.48507e-50	4.67675e-48	0.635622	8.15069	1.20878e-12	2.1556e-12	0.351599	0.000334475	0.000699971	91.894
	APBB1IP	FOXK2	chr10-26468075-26468927	PT.ATACpeak.76739	APBB1IP	APBB1IP	intron		ENST00000376236.9, ENST00000356785.4	intron	2.84337e-24	1.67879	0.063	0.021	3.92365e-19	UP_aPT	NO_NP	UP_aPT	1.2534059035982	0	UP_aPT	0.169731160758519	0.000401323587764396	FALSE	FALSE	TRUE	TRUE	FALSE	none	1898	119088	29871	0.947513	29.338	2.48507e-50	4.67675e-48	0.580173	7.05153	2.51444e-10	4.05069e-10	0.334004	0.000683452	0.0013965	70.2336
	APBB1IP	MYC	chr10-26468075-26468927	PT.ATACpeak.76739	APBB1IP	APBB1IP	intron		ENST00000376236.9, ENST00000356785.4	intron	2.84337e-24	1.67879	0.063	0.021	3.92365e-19	UP_aPT	NO_NP	UP_aPT	1.2534059035982	0	NO_DE	NO_DE	NO_DE	FALSE	FALSE	TRUE	TRUE	FALSE	none	1898	119088	29871	0.947513	29.338	2.48507e-50	4.67675e-48	0.493883	5.6228	1.77356e-07	2.53046e-07	0.585862	1.52254e-10	6.07844e-10	94.0201
	APBB1IP	ELK4	chr10-26468075-26468927	PT.ATACpeak.76739	APBB1IP	APBB1IP	intron		ENST00000376236.9, ENST00000356785.4	intron	2.84337e-24	1.67879	0.063	0.021	3.92365e-19	UP_aPT	NO_NP	UP_aPT	1.2534059035982	0	NO_DE	none	none	FALSE	FALSE	TRUE	TRUE	FALSE	none	1898	119088	29871	0.947513	29.338	2.48507e-50	4.67675e-48	0.924975	24.0951	5.75645e-43	6.32957e-42	0.410809	2.18169e-05	5.36634e-05	75.1503
	APBB1IP	TGIF2	chr10-26468075-26468927	PT.ATACpeak.76739	APBB1IP	APBB1IP	intron		ENST00000376236.9, ENST00000356785.4	intron	2.84337e-24	1.67879	0.063	0.021	3.92365e-19	UP_aPT	NO_NP	UP_aPT	1.2534059035982	0	NO_DE	none	none	FALSE	FALSE	TRUE	TRUE	FALSE	none	1898	119088	29871	0.947513	29.338	2.48507e-50	4.67675e-48	0.821492	14.2618	1.20436e-25	4.11525e-25	0.492611	1.92828e-07	6.10229e-07	42.9919
	APBB1IP	RELB	chr10-26468075-26468927	PT.ATACpeak.76739	APBB1IP	APBB1IP	intron		ENST00000376236.9, ENST00000356785.4	intron	2.84337e-24	1.67879	0.063	0.021	3.92365e-19	UP_aPT	NO_NP	UP_aPT	1.2534059035982	0	UP_aPT	0.44024896077846	7.90361127113317e-126	FALSE	FALSE	TRUE	TRUE	FALSE	none	1898	119088	29871	0.947513	29.338	2.48507e-50	4.67675e-48	0.968559	38.5407	5.11849e-61	3.08098e-59	0.933185	2.4028e-45	8.90751e-44	78.6054
	APBB1IP	ZNF263	chr10-26468075-26468927	PT.ATACpeak.76739	APBB1IP	APBB1IP	intron		ENST00000376236.9, ENST00000356785.4	intron	2.84337e-24	1.67879	0.063	0.021	3.92365e-19	UP_aPT	NO_NP	UP_aPT	1.2534059035982	0	NO_DE	NO_DE	NO_DE	FALSE	FALSE	TRUE	TRUE	FALSE	none	1898	119088	29871	0.947513	29.338	2.48507e-50	4.67675e-48	0.886271	18.9427	1.58045e-34	9.36757e-34	0.595573	6.32125e-11	2.60375e-10	51.4966
	APBB1IP	HOXB2	chr10-26468075-26468927	PT.ATACpeak.76739	APBB1IP	APBB1IP	intron		ENST00000376236.9, ENST00000356785.4	intron	2.84337e-24	1.67879	0.063	0.021	3.92365e-19	UP_aPT	NO_NP	UP_aPT	1.2534059035982	0	NO_DE	NO_DE	NO_DE	FALSE	FALSE	TRUE	TRUE	FALSE	none	1898	119088	29871	0.947513	29.338	2.48507e-50	4.67675e-48	0.661611	8.7346	6.70723e-14	1.26475e-13	0.533088	1.1308e-08	3.91258e-08	57.3436
	APBB1IP	JUND	chr10-26468075-26468927	PT.ATACpeak.76739	APBB1IP	APBB1IP	intron		ENST00000376236.9, ENST00000356785.4	intron	2.84337e-24	1.67879	0.063	0.021	3.92365e-19	UP_aPT	NO_NP	UP_aPT	1.2534059035982	0	UP_aPT	0.242507557871621	6.46764778981992e-26	FALSE	FALSE	TRUE	TRUE	FALSE	none	1898	119088	29871	0.947513	29.338	2.48507e-50	4.67675e-48	0.979325	47.9244	7.95129e-70	1.41119e-67	0.794734	5.65011e-23	5.23644e-22	45.3839
	APBB1IP	MAZ	chr10-26468075-26468927	PT.ATACpeak.76739	APBB1IP	APBB1IP	intron		ENST00000376236.9, ENST00000356785.4	intron	2.84337e-24	1.67879	0.063	0.021	3.92365e-19	UP_aPT	NO_NP	UP_aPT	1.2534059035982	0	NO_DE	NO_DE	NO_DE	FALSE	FALSE	TRUE	TRUE	FALSE	none	1898	119088	29871	0.947513	29.338	2.48507e-50	4.67675e-48	0.90649	21.2535	1.78016e-38	1.39609e-37	0.866714	2.30759e-31	3.42182e-30	67.0443
	APBB1IP	FOXP1	chr10-26468075-26468927	PT.ATACpeak.76739	APBB1IP	APBB1IP	intron		ENST00000376236.9, ENST00000356785.4	intron	2.84337e-24	1.67879	0.063	0.021	3.92365e-19	UP_aPT	NO_NP	UP_aPT	1.2534059035982	0	UP_aPT	0.388691559302399	1.05723370607433e-14	FALSE	FALSE	TRUE	TRUE	FALSE	none	1898	119088	29871	0.947513	29.338	2.48507e-50	4.67675e-48	0.634299	8.12228	1.39038e-12	2.47271e-12	0.847231	1.12914e-28	1.46506e-27	51.8953
	APBB1IP	KLF3	chr10-26468075-26468927	PT.ATACpeak.76739	APBB1IP	APBB1IP	intron		ENST00000376236.9, ENST00000356785.4	intron	2.84337e-24	1.67879	0.063	0.021	3.92365e-19	UP_aPT	NO_NP	UP_aPT	1.2534059035982	0	UP_aPT	0.173770065080168	4.58535613428856e-08	FALSE	FALSE	TRUE	TRUE	FALSE	none	1898	119088	29871	0.947513	29.338	2.48507e-50	4.67675e-48	0.958512	33.2877	3.20651e-55	1.03438e-53	0.819496	1.97269e-25	2.08944e-24	67.3101
	APBB1IP	EGR2	chr10-26468075-26468927	PT.ATACpeak.76739	APBB1IP	APBB1IP	intron		ENST00000376236.9, ENST00000356785.4	intron	2.84337e-24	1.67879	0.063	0.021	3.92365e-19	UP_aPT	NO_NP	UP_aPT	1.2534059035982	0	NO_DE	NO_DE	NO_DE	FALSE	FALSE	TRUE	TRUE	FALSE	none	1898	119088	29871	0.947513	29.338	2.48507e-50	4.67675e-48	0.972603	41.4165	6.63366e-64	5.67824e-62	0.512441	5.03147e-08	1.65274e-07	63.855
	APBB1IP	ZFP57	chr10-26468075-26468927	PT.ATACpeak.76739	APBB1IP	APBB1IP	intron		ENST00000376236.9, ENST00000356785.4	intron	2.84337e-24	1.67879	0.063	0.021	3.92365e-19	UP_aPT	NO_NP	UP_aPT	1.2534059035982	0	NO_DE	NO_DE	NO_DE	FALSE	FALSE	TRUE	TRUE	FALSE	none	1898	119088	29871	0.947513	29.338	2.48507e-50	4.67675e-48	0.803206	13.3478	8.93013e-24	2.74468e-23	0.545081	4.5332e-09	1.63384e-08	90.8309
	APBB1IP	ZNF684	chr10-26468075-26468927	PT.ATACpeak.76739	APBB1IP	APBB1IP	intron		ENST00000376236.9, ENST00000356785.4	intron	2.84337e-24	1.67879	0.063	0.021	3.92365e-19	UP_aPT	NO_NP	UP_aPT	1.2534059035982	0	UP_PT	-0.210665871389784	2.02793840345423e-17	FALSE	FALSE	TRUE	TRUE	FALSE	none	1898	119088	29871	0.947513	29.338	2.48507e-50	4.67675e-48	-0.267959	-2.75335	0.00703076	0.00816323	0.41917	1.42065e-05	3.6143e-05	20.6671
	APBB1IP	XBP1	chr10-26468075-26468927	PT.ATACpeak.76739	APBB1IP	APBB1IP	intron		ENST00000376236.9, ENST00000356785.4	intron	2.84337e-24	1.67879	0.063	0.021	3.92365e-19	UP_aPT	NO_NP	UP_aPT	1.2534059035982	0	NO_DE	NO_DE	NO_DE	FALSE	FALSE	TRUE	TRUE	FALSE	none	1898	119088	29871	0.947513	29.338	2.48507e-50	4.67675e-48	0.948315	29.5837	1.19132e-50	2.49465e-49	0.354522	0.00029582	0.000631814	78.7383
	APBB1IP	MNT	chr10-26468075-26468927	PT.ATACpeak.76739	APBB1IP	APBB1IP	intron		ENST00000376236.9, ENST00000356785.4	intron	2.84337e-24	1.67879	0.063	0.021	3.92365e-19	UP_aPT	NO_NP	UP_aPT	1.2534059035982	0	NO_DE	NO_DE	NO_DE	FALSE	FALSE	TRUE	TRUE	FALSE	none	1898	119088	29871	0.947513	29.338	2.48507e-50	4.67675e-48	0.666055	8.83976	3.97452e-14	7.5693e-14	0.441215	4.33346e-06	1.15931e-05	92.6913
	APBB1IP	EGR4	chr10-26468075-26468927	PT.ATACpeak.76739	APBB1IP	APBB1IP	intron		ENST00000376236.9, ENST00000356785.4	intron	2.84337e-24	1.67879	0.063	0.021	3.92365e-19	UP_aPT	NO_NP	UP_aPT	1.2534059035982	0	NO_DE	NO_DE	NO_DE	FALSE	FALSE	TRUE	TRUE	FALSE	none	1898	119088	29871	0.947513	29.338	2.48507e-50	4.67675e-48	0.97913	47.6929	1.25352e-69	2.16719e-67	0.582596	2.03318e-10	8.05511e-10	63.7221
	APBB1IP	TFCP2	chr10-26468075-26468927	PT.ATACpeak.76739	APBB1IP	APBB1IP	intron		ENST00000376236.9, ENST00000356785.4	intron	2.84337e-24	1.67879	0.063	0.021	3.92365e-19	UP_aPT	NO_NP	UP_aPT	1.2534059035982	0	UP_aPT	0.181757715996706	0.00561199826965179	FALSE	FALSE	TRUE	TRUE	FALSE	none	1898	119088	29871	0.947513	29.338	2.48507e-50	4.67675e-48	0.86083	16.7458	1.65242e-30	7.53083e-30	0.707503	1.89196e-16	1.16896e-15	84.4523
	APBB1IP	SOX9	chr10-26468075-26468927	PT.ATACpeak.76739	APBB1IP	APBB1IP	intron		ENST00000376236.9, ENST00000356785.4	intron	2.84337e-24	1.67879	0.063	0.021	3.92365e-19	UP_aPT	NO_NP	UP_aPT	1.2534059035982	0	UP_aPT	0.623210035013561	1.91851066693432e-194	FALSE	FALSE	TRUE	TRUE	FALSE	none	1898	119088	29871	0.947513	29.338	2.48507e-50	4.67675e-48	0.809938	13.6705	1.93139e-24	6.16029e-24	0.70583	2.38999e-16	1.4593e-15	36.6134
	APBB1IP	HOXD9	chr10-26468075-26468927	PT.ATACpeak.76739	APBB1IP	APBB1IP	intron		ENST00000376236.9, ENST00000356785.4	intron	2.84337e-24	1.67879	0.063	0.021	3.92365e-19	UP_aPT	NO_NP	UP_aPT	1.2534059035982	0	NO_DE	NO_DE	NO_DE	FALSE	FALSE	TRUE	TRUE	FALSE	none	1898	119088	29871	0.947513	29.338	2.48507e-50	4.67675e-48	0.604043	7.50325	2.86555e-11	4.80966e-11	0.314401	0.0014442	0.0027864	95.8805
	APBB1IP	CREB1	chr10-26468075-26468927	PT.ATACpeak.76739	APBB1IP	APBB1IP	intron		ENST00000376236.9, ENST00000356785.4	intron	2.84337e-24	1.67879	0.063	0.021	3.92365e-19	UP_aPT	NO_NP	UP_aPT	1.2534059035982	0	UP_aPT	0.151349886967739	0.00642003827789935	FALSE	FALSE	TRUE	TRUE	FALSE	none	1898	119088	29871	0.947513	29.338	2.48507e-50	4.67675e-48	0.965176	36.524	7.06594e-59	3.3651e-57	0.794014	6.58195e-23	5.88971e-22	60.4
	APBB1IP	NFAT5	chr10-26468075-26468927	PT.ATACpeak.76739	APBB1IP	APBB1IP	intron		ENST00000376236.9, ENST00000356785.4	intron	2.84337e-24	1.67879	0.063	0.021	3.92365e-19	UP_aPT	NO_NP	UP_aPT	1.2534059035982	0	UP_aPT	0.816578002526804	1.76129021070641e-96	FALSE	FALSE	TRUE	TRUE	FALSE	none	1898	119088	29871	0.947513	29.338	2.48507e-50	4.67675e-48	0.965403	36.6504	5.15197e-59	2.48843e-57	0.951917	3.76834e-52	1.77797e-50	49.7691
	APBB1IP	ELK3	chr10-26468075-26468927	PT.ATACpeak.76739	APBB1IP	APBB1IP	intron		ENST00000376236.9, ENST00000356785.4	intron	2.84337e-24	1.67879	0.063	0.021	3.92365e-19	UP_aPT	NO_NP	UP_aPT	1.2534059035982	0	NO_DE	NO_DE	NO_DE	FALSE	FALSE	TRUE	TRUE	FALSE	none	1898	119088	29871	0.947513	29.338	2.48507e-50	4.67675e-48	0.892723	19.6125	1.0604e-35	6.81716e-35	0.876363	7.39661e-33	1.23834e-31	77.0107
	APBB1IP	TBX6	chr10-26468075-26468927	PT.ATACpeak.76739	APBB1IP	APBB1IP	intron		ENST00000376236.9, ENST00000356785.4	intron	2.84337e-24	1.67879	0.063	0.021	3.92365e-19	UP_aPT	NO_NP	UP_aPT	1.2534059035982	0	NO_DE	NO_DE	NO_DE	FALSE	FALSE	TRUE	TRUE	FALSE	none	1898	119088	29871	0.947513	29.338	2.48507e-50	4.67675e-48	0.000722642	0.00715379	0.994307	0.994632	0.382124	8.73941e-05	0.000204313	57.4765
	APBB1IP	ETS2	chr10-26468075-26468927	PT.ATACpeak.76739	APBB1IP	APBB1IP	intron		ENST00000376236.9, ENST00000356785.4	intron	2.84337e-24	1.67879	0.063	0.021	3.92365e-19	UP_aPT	NO_NP	UP_aPT	1.2534059035982	0	UP_aPT	0.325667627452835	4.34062820795977e-27	FALSE	FALSE	TRUE	TRUE	FALSE	none	1898	119088	29871	0.947513	29.338	2.48507e-50	4.67675e-48	0.924779	24.0597	6.51316e-43	7.13289e-42	0.6923	1.49268e-15	8.51317e-15	77.5423
	APBB1IP	ZNF148	chr10-26468075-26468927	PT.ATACpeak.76739	APBB1IP	APBB1IP	intron		ENST00000376236.9, ENST00000356785.4	intron	2.84337e-24	1.67879	0.063	0.021	3.92365e-19	UP_aPT	NO_NP	UP_aPT	1.2534059035982	0	NO_DE	none	none	FALSE	FALSE	TRUE	TRUE	FALSE	none	1898	119088	29871	0.947513	29.338	2.48507e-50	4.67675e-48	0.930831	25.2148	1.23839e-44	1.55465e-43	0.500461	1.14446e-07	3.64403e-07	65.3168
	APBB1IP	PLAG1	chr10-26468075-26468927	PT.ATACpeak.76739	APBB1IP	APBB1IP	intron		ENST00000376236.9, ENST00000356785.4	intron	2.84337e-24	1.67879	0.063	0.021	3.92365e-19	UP_aPT	NO_NP	UP_aPT	1.2534059035982	0	NO_DE	NO_DE	NO_DE	FALSE	FALSE	TRUE	TRUE	FALSE	none	1898	119088	29871	0.947513	29.338	2.48507e-50	4.67675e-48	0.798764	13.1429	2.37491e-23	7.13084e-23	0.53582	9.21134e-09	3.27444e-08	54.2872
	APBB1IP	RFX5	chr10-26468075-26468927	PT.ATACpeak.76739	APBB1IP	APBB1IP	intron		ENST00000376236.9, ENST00000356785.4	intron	2.84337e-24	1.67879	0.063	0.021	3.92365e-19	UP_aPT	NO_NP	UP_aPT	1.2534059035982	0	NO_DE	NO_DE	NO_DE	FALSE	FALSE	TRUE	TRUE	FALSE	none	1898	119088	29871	0.947513	29.338	2.48507e-50	4.67675e-48	0.908962	21.5848	5.09018e-39	4.15528e-38	0.432899	6.84859e-06	1.81348e-05	79.4027
	APBB1IP	EGR3	chr10-26468075-26468927	PT.ATACpeak.76739	APBB1IP	APBB1IP	intron		ENST00000376236.9, ENST00000356785.4	intron	2.84337e-24	1.67879	0.063	0.021	3.92365e-19	UP_aPT	NO_NP	UP_aPT	1.2534059035982	0	NO_DE	NO_DE	NO_DE	FALSE	FALSE	TRUE	TRUE	FALSE	none	1898	119088	29871	0.947513	29.338	2.48507e-50	4.67675e-48	0.972044	40.9829	1.75996e-63	1.42348e-61	0.678277	8.99115e-15	4.86084e-14	62.9248
	APBB1IP	RUNX1	chr10-26468075-26468927	PT.ATACpeak.76739	APBB1IP	APBB1IP	intron		ENST00000376236.9, ENST00000356785.4	intron	2.84337e-24	1.67879	0.063	0.021	3.92365e-19	UP_aPT	NO_NP	UP_aPT	1.2534059035982	0	UP_PT	-0.332301737652797	0.0141579267206875	FALSE	FALSE	TRUE	TRUE	FALSE	none	1898	119088	29871	0.947513	29.338	2.48507e-50	4.67675e-48	-0.596116	-7.34992	6.01292e-11	9.95362e-11	0.675385	1.28618e-14	6.81149e-14	16.5477
	APBB1IP	NFKB1	chr10-26468075-26468927	PT.ATACpeak.76739	APBB1IP	APBB1IP	intron		ENST00000376236.9, ENST00000356785.4	intron	2.84337e-24	1.67879	0.063	0.021	3.92365e-19	UP_aPT	NO_NP	UP_aPT	1.2534059035982	0	UP_aPT	1.17373137582139	5.64405994441048e-150	FALSE	FALSE	TRUE	TRUE	FALSE	none	1898	119088	29871	0.947513	29.338	2.48507e-50	4.67675e-48	0.956235	32.3523	4.15912e-54	1.20332e-52	0.919785	1.34474e-41	3.67326e-40	47.5101
	APBB1IP	RFX3	chr10-26468075-26468927	PT.ATACpeak.76739	APBB1IP	APBB1IP	intron		ENST00000376236.9, ENST00000356785.4	intron	2.84337e-24	1.67879	0.063	0.021	3.92365e-19	UP_aPT	NO_NP	UP_aPT	1.2534059035982	0	NO_DE	none	none	FALSE	FALSE	TRUE	TRUE	FALSE	none	1898	119088	29871	0.947513	29.338	2.48507e-50	4.67675e-48	0.847731	15.8215	9.73812e-29	3.97637e-28	0.702261	3.91399e-16	2.36205e-15	86.9772
	APBB1IP	NR3C1	chr10-26468075-26468927	PT.ATACpeak.76739	APBB1IP	APBB1IP	intron		ENST00000376236.9, ENST00000356785.4	intron	2.84337e-24	1.67879	0.063	0.021	3.92365e-19	UP_aPT	NO_NP	UP_aPT	1.2534059035982	0	NO_DE	none	none	FALSE	FALSE	TRUE	TRUE	FALSE	none	1898	119088	29871	0.947513	29.338	2.48507e-50	4.67675e-48	-0.231157	-2.35203	0.0206712	0.0234182	0.684664	4.01788e-15	2.26661e-14	2.06309
	APBB1IP	FOSL2	chr10-26468075-26468927	PT.ATACpeak.76739	APBB1IP	APBB1IP	intron		ENST00000376236.9, ENST00000356785.4	intron	2.84337e-24	1.67879	0.063	0.021	3.92365e-19	UP_aPT	NO_NP	UP_aPT	1.2534059035982	0	UP_aPT	0.827223808637972	3.4035108081879e-169	FALSE	FALSE	TRUE	TRUE	FALSE	none	1898	119088	29871	0.947513	29.338	2.48507e-50	4.67675e-48	0.978973	47.5091	1.80196e-69	3.06317e-67	0.97737	6.34806e-68	5.49107e-66	44.8523
	APBB1IP	EOMES	chr10-26468075-26468927	PT.ATACpeak.76739	APBB1IP	APBB1IP	intron		ENST00000376236.9, ENST00000356785.4	intron	2.84337e-24	1.67879	0.063	0.021	3.92365e-19	UP_aPT	NO_NP	UP_aPT	1.2534059035982	0	NO_DE	NO_DE	NO_DE	FALSE	FALSE	TRUE	TRUE	FALSE	none	1898	119088	29871	0.947513	29.338	2.48507e-50	4.67675e-48	0.699745	9.69652	5.51668e-16	1.14345e-15	0.459116	1.5517e-06	4.40073e-06	55.6161
	APBB1IP	HMBOX1	chr10-26468075-26468927	PT.ATACpeak.76739	APBB1IP	APBB1IP	intron		ENST00000376236.9, ENST00000356785.4	intron	2.84337e-24	1.67879	0.063	0.021	3.92365e-19	UP_aPT	NO_NP	UP_aPT	1.2534059035982	0	UP_aPT	0.292839384190008	1.15516886043135e-13	FALSE	FALSE	TRUE	TRUE	FALSE	none	1898	119088	29871	0.947513	29.338	2.48507e-50	4.67675e-48	0.573487	6.93009	4.47926e-10	7.13756e-10	0.488965	2.44621e-07	7.60229e-07	33.6899
	APBB1IP	POU6F2	chr10-26468075-26468927	PT.ATACpeak.76739	APBB1IP	APBB1IP	intron		ENST00000376236.9, ENST00000356785.4	intron	2.84337e-24	1.67879	0.063	0.021	3.92365e-19	UP_aPT	NO_NP	UP_aPT	1.2534059035982	0	NO_DE	NO_DE	NO_DE	FALSE	FALSE	TRUE	TRUE	FALSE	none	1898	119088	29871	0.947513	29.338	2.48507e-50	4.67675e-48	0.878135	18.1707	3.81073e-33	2.06049e-32	0.386793	7.03267e-05	0.000166665	86.1799
	APBB1IP	HOXA4	chr10-26468075-26468927	PT.ATACpeak.76739	APBB1IP	APBB1IP	intron		ENST00000376236.9, ENST00000356785.4	intron	2.84337e-24	1.67879	0.063	0.021	3.92365e-19	UP_aPT	NO_NP	UP_aPT	1.2534059035982	0	NO_DE	NO_DE	NO_DE	FALSE	FALSE	TRUE	TRUE	FALSE	none	1898	119088	29871	0.947513	29.338	2.48507e-50	4.67675e-48	0.925774	24.2402	3.47543e-43	3.88422e-42	0.773337	4.15309e-21	3.26584e-20	80.9973
	APBB1IP	HOXA10	chr10-26468075-26468927	PT.ATACpeak.76739	APBB1IP	APBB1IP	intron		ENST00000376236.9, ENST00000356785.4	intron	2.84337e-24	1.67879	0.063	0.021	3.92365e-19	UP_aPT	NO_NP	UP_aPT	1.2534059035982	0	NO_DE	NO_DE	NO_DE	FALSE	FALSE	TRUE	TRUE	FALSE	none	1898	119088	29871	0.947513	29.338	2.48507e-50	4.67675e-48	0.704619	9.8302	2.82784e-16	5.94117e-16	0.697184	7.79559e-16	4.59763e-15	95.7477
	APBB1IP	RFX2	chr10-26468075-26468927	PT.ATACpeak.76739	APBB1IP	APBB1IP	intron		ENST00000376236.9, ENST00000356785.4	intron	2.84337e-24	1.67879	0.063	0.021	3.92365e-19	UP_aPT	NO_NP	UP_aPT	1.2534059035982	0	UP_aPT	0.284196615058805	2.30353439840989e-18	FALSE	FALSE	TRUE	TRUE	FALSE	none	1898	119088	29871	0.947513	29.338	2.48507e-50	4.67675e-48	0.90796	21.4489	8.49348e-39	6.82503e-38	0.923879	1.14121e-42	3.7018e-41	78.8711
	APBB1IP	MEF2C	chr10-26468075-26468927	PT.ATACpeak.76739	APBB1IP	APBB1IP	intron		ENST00000376236.9, ENST00000356785.4	intron	2.84337e-24	1.67879	0.063	0.021	3.92365e-19	UP_aPT	NO_NP	UP_aPT	1.2534059035982	0	NO_DE	NO_DE	NO_DE	FALSE	FALSE	TRUE	TRUE	FALSE	none	1898	119088	29871	0.947513	29.338	2.48507e-50	4.67675e-48	0.767251	11.8429	1.29535e-20	3.36736e-20	0.506847	7.41413e-08	2.40496e-07	87.7745
	APBB1IP	FOS	chr10-26468075-26468927	PT.ATACpeak.76739	APBB1IP	APBB1IP	intron		ENST00000376236.9, ENST00000356785.4	intron	2.84337e-24	1.67879	0.063	0.021	3.92365e-19	UP_aPT	NO_NP	UP_aPT	1.2534059035982	0	UP_aPT	0.251629965981286	3.40553297628579e-09	FALSE	FALSE	TRUE	TRUE	FALSE	none	1898	119088	29871	0.947513	29.338	2.48507e-50	4.67675e-48	0.980407	49.2714	5.8508e-71	1.22157e-68	0.613477	1.15472e-11	5.03615e-11	45.7826
	APBB1IP	GATA5	chr10-26468075-26468927	PT.ATACpeak.76739	APBB1IP	APBB1IP	intron		ENST00000376236.9, ENST00000356785.4	intron	2.84337e-24	1.67879	0.063	0.021	3.92365e-19	UP_aPT	NO_NP	UP_aPT	1.2534059035982	0	NO_DE	NO_DE	NO_DE	FALSE	FALSE	TRUE	TRUE	FALSE	none	1898	119088	29871	0.947513	29.338	2.48507e-50	4.67675e-48	0.110615	1.1018	0.273249	0.288874	0.318117	0.00125798	0.0024453	18.6738
	APBB1IP	MYBL1	chr10-26468075-26468927	PT.ATACpeak.76739	APBB1IP	APBB1IP	intron		ENST00000376236.9, ENST00000356785.4	intron	2.84337e-24	1.67879	0.063	0.021	3.92365e-19	UP_aPT	NO_NP	UP_aPT	1.2534059035982	0	NO_DE	NO_DE	NO_DE	FALSE	FALSE	TRUE	TRUE	FALSE	none	1898	119088	29871	0.947513	29.338	2.48507e-50	4.67675e-48	0.657005	8.62732	1.14305e-13	2.13264e-13	0.675939	1.20127e-14	6.4274e-14	88.4389
	APBB1IP	CREM	chr10-26468075-26468927	PT.ATACpeak.76739	APBB1IP	APBB1IP	intron		ENST00000376236.9, ENST00000356785.4	intron	2.84337e-24	1.67879	0.063	0.021	3.92365e-19	UP_aPT	NO_NP	UP_aPT	1.2534059035982	0	UP_aPT	0.263786740069226	6.56209778918387e-06	FALSE	FALSE	TRUE	TRUE	FALSE	none	1898	119088	29871	0.947513	29.338	2.48507e-50	4.67675e-48	0.944303	28.4071	4.21438e-49	7.68219e-48	0.606624	2.2414e-11	9.61394e-11	61.3302
	APBB1IP	TFAP2E	chr10-26468075-26468927	PT.ATACpeak.76739	APBB1IP	APBB1IP	intron		ENST00000376236.9, ENST00000356785.4	intron	2.84337e-24	1.67879	0.063	0.021	3.92365e-19	UP_aPT	NO_NP	UP_aPT	1.2534059035982	0	NO_DE	NO_DE	NO_DE	FALSE	FALSE	TRUE	TRUE	FALSE	none	1898	119088	29871	0.947513	29.338	2.48507e-50	4.67675e-48	0.956332	32.3906	3.73999e-54	1.08771e-52	0.711951	1.00831e-16	6.30495e-16	41.3973
	APBB1IP	MEF2A	chr10-26468075-26468927	PT.ATACpeak.76739	APBB1IP	APBB1IP	intron		ENST00000376236.9, ENST00000356785.4	intron	2.84337e-24	1.67879	0.063	0.021	3.92365e-19	UP_aPT	NO_NP	UP_aPT	1.2534059035982	0	UP_aPT	0.905956248650444	3.77264945360741e-105	FALSE	FALSE	TRUE	TRUE	FALSE	none	1898	119088	29871	0.947513	29.338	2.48507e-50	4.67675e-48	0.812414	13.7931	1.08313e-24	3.50696e-24	0.873038	2.49785e-32	3.92843e-31	86.8443
	APBB1IP	NFATC1	chr10-26468075-26468927	PT.ATACpeak.76739	APBB1IP	APBB1IP	intron		ENST00000376236.9, ENST00000356785.4	intron	2.84337e-24	1.67879	0.063	0.021	3.92365e-19	UP_aPT	NO_NP	UP_aPT	1.2534059035982	0	NO_DE	NO_DE	NO_DE	FALSE	FALSE	TRUE	TRUE	FALSE	none	1898	119088	29871	0.947513	29.338	2.48507e-50	4.67675e-48	0.947152	29.2294	3.4447e-50	6.91508e-49	0.906224	2.0322e-38	4.58571e-37	65.1839
	APBB1IP	ONECUT2	chr10-26468075-26468927	PT.ATACpeak.76739	APBB1IP	APBB1IP	intron		ENST00000376236.9, ENST00000356785.4	intron	2.84337e-24	1.67879	0.063	0.021	3.92365e-19	UP_aPT	NO_NP	UP_aPT	1.2534059035982	0	NO_DE	NO_DE	NO_DE	FALSE	FALSE	TRUE	TRUE	FALSE	none	1898	119088	29871	0.947513	29.338	2.48507e-50	4.67675e-48	0.640881	8.26481	6.88435e-13	1.24114e-12	0.352807	0.000317961	0.000673558	99.3356
	APBB1IP	SP3	chr10-26468075-26468927	PT.ATACpeak.76739	APBB1IP	APBB1IP	intron		ENST00000376236.9, ENST00000356785.4	intron	2.84337e-24	1.67879	0.063	0.021	3.92365e-19	UP_aPT	NO_NP	UP_aPT	1.2534059035982	0	UP_aPT	0.200310053172068	0.00799769620084935	FALSE	FALSE	TRUE	TRUE	FALSE	none	1898	119088	29871	0.947513	29.338	2.48507e-50	4.67675e-48	0.965805	36.8767	2.93477e-59	1.45486e-57	0.69986	5.43137e-16	3.2401e-15	78.2067
	APBB1IP	PKNOX2	chr10-26468075-26468927	PT.ATACpeak.76739	APBB1IP	APBB1IP	intron		ENST00000376236.9, ENST00000356785.4	intron	2.84337e-24	1.67879	0.063	0.021	3.92365e-19	UP_aPT	NO_NP	UP_aPT	1.2534059035982	0	NO_DE	NO_DE	NO_DE	FALSE	FALSE	TRUE	TRUE	FALSE	none	1898	119088	29871	0.947513	29.338	2.48507e-50	4.67675e-48	0.401045	4.33394	3.5497e-05	4.58319e-05	0.383673	8.13439e-05	0.000191029	58.5396
	APBB1IP	IRF6	chr10-26468075-26468927	PT.ATACpeak.76739	APBB1IP	APBB1IP	intron		ENST00000376236.9, ENST00000356785.4	intron	2.84337e-24	1.67879	0.063	0.021	3.92365e-19	UP_aPT	NO_NP	UP_aPT	1.2534059035982	0	NO_DE	NO_DE	NO_DE	FALSE	FALSE	TRUE	TRUE	FALSE	none	1898	119088	29871	0.947513	29.338	2.48507e-50	4.67675e-48	0.963179	35.4644	1.03483e-57	4.32594e-56	0.954928	1.7051e-53	9.83273e-52	65.8483
	APBB1IP	IRF7	chr10-26468075-26468927	PT.ATACpeak.76739	APBB1IP	APBB1IP	intron		ENST00000376236.9, ENST00000356785.4	intron	2.84337e-24	1.67879	0.063	0.021	3.92365e-19	UP_aPT	NO_NP	UP_aPT	1.2534059035982	0	NO_DE	NO_DE	NO_DE	FALSE	FALSE	TRUE	TRUE	FALSE	none	1898	119088	29871	0.947513	29.338	2.48507e-50	4.67675e-48	0.951155	30.5005	7.99944e-52	1.8685e-50	0.442525	4.0277e-06	1.0831e-05	62.1275
	APBB1IP	SREBF2	chr10-26468075-26468927	PT.ATACpeak.76739	APBB1IP	APBB1IP	intron		ENST00000376236.9, ENST00000356785.4	intron	2.84337e-24	1.67879	0.063	0.021	3.92365e-19	UP_aPT	NO_NP	UP_aPT	1.2534059035982	0	UP_aPT	0.450446767990593	6.01331650375241e-34	FALSE	FALSE	TRUE	TRUE	FALSE	none	1898	119088	29871	0.947513	29.338	2.48507e-50	4.67675e-48	0.665101	8.81706	4.45001e-14	8.45709e-14	0.617807	7.53092e-12	3.31233e-11	73.8215
	APBB1IP	NKX2-2	chr10-26468075-26468927	PT.ATACpeak.76739	APBB1IP	APBB1IP	intron		ENST00000376236.9, ENST00000356785.4	intron	2.84337e-24	1.67879	0.063	0.021	3.92365e-19	UP_aPT	NO_NP	UP_aPT	1.2534059035982	0	NO_DE	NO_DE	NO_DE	FALSE	FALSE	TRUE	TRUE	FALSE	none	1898	119088	29871	0.947513	29.338	2.48507e-50	4.67675e-48	-0.187653	-1.89127	0.0615413	0.0678928	0.388202	6.58218e-05	0.000157426	17.6107
	APBB1IP	RELA	chr10-26468075-26468927	PT.ATACpeak.76739	APBB1IP	APBB1IP	intron		ENST00000376236.9, ENST00000356785.4	intron	2.84337e-24	1.67879	0.063	0.021	3.92365e-19	UP_aPT	NO_NP	UP_aPT	1.2534059035982	0	NO_DE	NO_DE	NO_DE	FALSE	FALSE	TRUE	TRUE	FALSE	none	1898	119088	29871	0.947513	29.338	2.48507e-50	4.67675e-48	0.96231	35.0295	3.17686e-57	1.25999e-55	0.656121	1.26493e-13	6.1934e-13	59.7356
	APBB1IP	ETV6	chr10-26468075-26468927	PT.ATACpeak.76739	APBB1IP	APBB1IP	intron		ENST00000376236.9, ENST00000356785.4	intron	2.84337e-24	1.67879	0.063	0.021	3.92365e-19	UP_aPT	NO_NP	UP_aPT	1.2534059035982	0	UP_aPT	0.413746518751627	3.67274075893832e-27	FALSE	FALSE	TRUE	TRUE	FALSE	none	1898	119088	29871	0.947513	29.338	2.48507e-50	4.67675e-48	0.933333	25.736	2.16373e-45	2.88188e-44	0.799517	2.0155e-23	1.9019e-22	75.9477
	APBB1IP	CEBPB	chr10-26468075-26468927	PT.ATACpeak.76739	APBB1IP	APBB1IP	intron		ENST00000376236.9, ENST00000356785.4	intron	2.84337e-24	1.67879	0.063	0.021	3.92365e-19	UP_aPT	NO_NP	UP_aPT	1.2534059035982	0	NO_DE	NO_DE	NO_DE	FALSE	FALSE	TRUE	TRUE	FALSE	none	1898	119088	29871	0.947513	29.338	2.48507e-50	4.67675e-48	0.912684	22.1088	7.21276e-40	6.27001e-39	0.791952	1.01611e-22	8.64525e-22	36.8792
	APBB1IP	HNF1A	chr10-26468075-26468927	PT.ATACpeak.76739	APBB1IP	APBB1IP	intron		ENST00000376236.9, ENST00000356785.4	intron	2.84337e-24	1.67879	0.063	0.021	3.92365e-19	UP_aPT	NO_NP	UP_aPT	1.2534059035982	0	UP_PT	-0.42307758559238	3.39672522794794e-45	FALSE	FALSE	TRUE	TRUE	FALSE	none	1898	119088	29871	0.947513	29.338	2.48507e-50	4.67675e-48	-0.393455	-4.23672	5.1288e-05	6.57667e-05	0.466794	9.80922e-07	2.8601e-06	25.5839
	APBB1IP	ESR1	chr10-26468075-26468927	PT.ATACpeak.76739	APBB1IP	APBB1IP	intron		ENST00000376236.9, ENST00000356785.4	intron	2.84337e-24	1.67879	0.063	0.021	3.92365e-19	UP_aPT	NO_NP	UP_aPT	1.2534059035982	0	UP_PT	-0.580424532168313	1.19350015961198e-51	FALSE	FALSE	TRUE	TRUE	FALSE	none	1898	119088	29871	0.947513	29.338	2.48507e-50	4.67675e-48	-0.886666	-18.9821	1.34606e-34	8.01516e-34	0.793559	7.247e-23	6.37491e-22	31.6966
	APBB1IP	HIF1A	chr10-26468075-26468927	PT.ATACpeak.76739	APBB1IP	APBB1IP	intron		ENST00000376236.9, ENST00000356785.4	intron	2.84337e-24	1.67879	0.063	0.021	3.92365e-19	UP_aPT	NO_NP	UP_aPT	1.2534059035982	0	UP_aPT	1.13982061102046	5.84937576181473e-83	FALSE	FALSE	TRUE	TRUE	FALSE	none	1898	119088	29871	0.947513	29.338	2.48507e-50	4.67675e-48	0.664244	8.7967	4.92464e-14	9.34129e-14	0.535491	9.44257e-09	3.33381e-08	95.2161
	APBB1IP	KLF11	chr10-26468075-26468927	PT.ATACpeak.76739	APBB1IP	APBB1IP	intron		ENST00000376236.9, ENST00000356785.4	intron	2.84337e-24	1.67879	0.063	0.021	3.92365e-19	UP_aPT	NO_NP	UP_aPT	1.2534059035982	0	NO_DE	NO_DE	NO_DE	FALSE	FALSE	TRUE	TRUE	FALSE	none	1898	119088	29871	0.947513	29.338	2.48507e-50	4.67675e-48	0.965674	36.8024	3.52894e-59	1.73623e-57	0.418177	1.49574e-05	3.78678e-05	64.5195
	APBB1IP	TGIF1	chr10-26468075-26468927	PT.ATACpeak.76739	APBB1IP	APBB1IP	intron		ENST00000376236.9, ENST00000356785.4	intron	2.84337e-24	1.67879	0.063	0.021	3.92365e-19	UP_aPT	NO_NP	UP_aPT	1.2534059035982	0	UP_aPT	0.152529690508495	1.09302613172555e-07	FALSE	FALSE	TRUE	TRUE	FALSE	none	1898	119088	29871	0.947513	29.338	2.48507e-50	4.67675e-48	0.686204	9.33872	3.29861e-15	6.59692e-15	0.320433	0.00115328	0.00225019	57.0779
	APBB1IP	HOXC11	chr10-26468075-26468927	PT.ATACpeak.76739	APBB1IP	APBB1IP	intron		ENST00000376236.9, ENST00000356785.4	intron	2.84337e-24	1.67879	0.063	0.021	3.92365e-19	UP_aPT	NO_NP	UP_aPT	1.2534059035982	0	NO_DE	NO_DE	NO_DE	FALSE	FALSE	TRUE	TRUE	FALSE	none	1898	119088	29871	0.947513	29.338	2.48507e-50	4.67675e-48	0.87389	17.796	1.83513e-32	9.47975e-32	0.329521	0.000814552	0.00162597	83.5221
	APBB1IP	HOXA2	chr10-26468075-26468927	PT.ATACpeak.76739	APBB1IP	APBB1IP	intron		ENST00000376236.9, ENST00000356785.4	intron	2.84337e-24	1.67879	0.063	0.021	3.92365e-19	UP_aPT	NO_NP	UP_aPT	1.2534059035982	0	NO_DE	NO_DE	NO_DE	FALSE	FALSE	TRUE	TRUE	FALSE	none	1898	119088	29871	0.947513	29.338	2.48507e-50	4.67675e-48	0.577149	6.99635	3.27003e-10	5.24124e-10	0.368054	0.000164951	0.00037384	99.6013
	APBB1IP	GABPA	chr10-26468075-26468927	PT.ATACpeak.76739	APBB1IP	APBB1IP	intron		ENST00000376236.9, ENST00000356785.4	intron	2.84337e-24	1.67879	0.063	0.021	3.92365e-19	UP_aPT	NO_NP	UP_aPT	1.2534059035982	0	NO_DE	none	none	FALSE	FALSE	TRUE	TRUE	FALSE	none	1898	119088	29871	0.947513	29.338	2.48507e-50	4.67675e-48	0.965104	36.4842	7.80604e-59	3.69958e-57	0.669618	2.5956e-14	1.3207e-13	75.549
	APBB1IP	TP63	chr10-26468075-26468927	PT.ATACpeak.76739	APBB1IP	APBB1IP	intron		ENST00000376236.9, ENST00000356785.4	intron	2.84337e-24	1.67879	0.063	0.021	3.92365e-19	UP_aPT	NO_NP	UP_aPT	1.2534059035982	0	NO_DE	NO_DE	NO_DE	FALSE	FALSE	TRUE	TRUE	FALSE	none	1898	119088	29871	0.947513	29.338	2.48507e-50	4.67675e-48	0.567211	6.81798	7.61252e-10	1.20091e-09	0.470898	7.64087e-07	2.24046e-06	73.6886
	APBB1IP	TBP	chr10-26468075-26468927	PT.ATACpeak.76739	APBB1IP	APBB1IP	intron		ENST00000376236.9, ENST00000356785.4	intron	2.84337e-24	1.67879	0.063	0.021	3.92365e-19	UP_aPT	NO_NP	UP_aPT	1.2534059035982	0	NO_DE	none	none	FALSE	FALSE	TRUE	TRUE	FALSE	none	1898	119088	29871	0.947513	29.338	2.48507e-50	4.67675e-48	0.898285	20.2374	8.95881e-37	6.22222e-36	0.311659	0.00159724	0.00305893	81.9275
	APBB1IP	PAX9	chr10-26468075-26468927	PT.ATACpeak.76739	APBB1IP	APBB1IP	intron		ENST00000376236.9, ENST00000356785.4	intron	2.84337e-24	1.67879	0.063	0.021	3.92365e-19	UP_aPT	NO_NP	UP_aPT	1.2534059035982	0	NO_DE	NO_DE	NO_DE	FALSE	FALSE	TRUE	TRUE	FALSE	none	1898	119088	29871	0.947513	29.338	2.48507e-50	4.67675e-48	0.919953	23.2306	1.2185e-41	1.20979e-40	0.628176	2.63394e-12	1.20975e-11	39.6698
	APBB1IP	TEAD3	chr10-26468075-26468927	PT.ATACpeak.76739	APBB1IP	APBB1IP	intron		ENST00000376236.9, ENST00000356785.4	intron	2.84337e-24	1.67879	0.063	0.021	3.92365e-19	UP_aPT	NO_NP	UP_aPT	1.2534059035982	0	NO_DE	NO_DE	NO_DE	FALSE	FALSE	TRUE	TRUE	FALSE	none	1898	119088	29871	0.947513	29.338	2.48507e-50	4.67675e-48	0.959541	33.736	9.59276e-56	3.26195e-54	0.369081	0.000157628	0.00035881	38.6067
	APBB1IP	PRDM4	chr10-26468075-26468927	PT.ATACpeak.76739	APBB1IP	APBB1IP	intron		ENST00000376236.9, ENST00000356785.4	intron	2.84337e-24	1.67879	0.063	0.021	3.92365e-19	UP_aPT	NO_NP	UP_aPT	1.2534059035982	0	NO_DE	none	none	FALSE	FALSE	TRUE	TRUE	FALSE	none	1898	119088	29871	0.947513	29.338	2.48507e-50	4.67675e-48	0.780748	12.3695	9.9022e-22	2.72694e-21	0.329823	0.000805046	0.0016132	89.1034
	APBB1IP	FOXO3	chr10-26468075-26468927	PT.ATACpeak.76739	APBB1IP	APBB1IP	intron		ENST00000376236.9, ENST00000356785.4	intron	2.84337e-24	1.67879	0.063	0.021	3.92365e-19	UP_aPT	NO_NP	UP_aPT	1.2534059035982	0	UP_PT	-0.303953631128161	4.21436473903807e-12	FALSE	FALSE	TRUE	TRUE	FALSE	none	1898	119088	29871	0.947513	29.338	2.48507e-50	4.67675e-48	0.543943	6.41714	4.9514e-09	7.5455e-09	0.364961	0.000188945	0.00041907	71.1638
	APBB1IP	HOXB3	chr10-26468075-26468927	PT.ATACpeak.76739	APBB1IP	APBB1IP	intron		ENST00000376236.9, ENST00000356785.4	intron	2.84337e-24	1.67879	0.063	0.021	3.92365e-19	UP_aPT	NO_NP	UP_aPT	1.2534059035982	0	NO_DE	NO_DE	NO_DE	FALSE	FALSE	TRUE	TRUE	FALSE	none	1898	119088	29871	0.947513	29.338	2.48507e-50	4.67675e-48	0.713674	10.086	7.87571e-17	1.69819e-16	0.627444	2.84036e-12	1.28187e-11	98.4054
	APBB1IP	ETS1	chr10-26468075-26468927	PT.ATACpeak.76739	APBB1IP	APBB1IP	intron		ENST00000376236.9, ENST00000356785.4	intron	2.84337e-24	1.67879	0.063	0.021	3.92365e-19	UP_aPT	NO_NP	UP_aPT	1.2534059035982	0	UP_aPT	1.01808039000292	1.24015523123843e-252	FALSE	FALSE	TRUE	TRUE	FALSE	none	1898	119088	29871	0.947513	29.338	2.48507e-50	4.67675e-48	0.922904	23.7287	2.07888e-42	2.19042e-41	0.952472	2.16425e-52	1.12325e-50	76.0805
	APBB1IP	PKNOX1	chr10-26468075-26468927	PT.ATACpeak.76739	APBB1IP	APBB1IP	intron		ENST00000376236.9, ENST00000356785.4	intron	2.84337e-24	1.67879	0.063	0.021	3.92365e-19	UP_aPT	NO_NP	UP_aPT	1.2534059035982	0	NO_DE	none	none	FALSE	FALSE	TRUE	TRUE	FALSE	none	1898	119088	29871	0.947513	29.338	2.48507e-50	4.67675e-48	0.86976	17.448	8.02579e-32	3.97532e-31	0.333602	0.000694375	0.00141326	42.0617
	APBB1IP	ELF3	chr10-26468075-26468927	PT.ATACpeak.76739	APBB1IP	APBB1IP	intron		ENST00000376236.9, ENST00000356785.4	intron	2.84337e-24	1.67879	0.063	0.021	3.92365e-19	UP_aPT	NO_NP	UP_aPT	1.2534059035982	0	UP_aPT	0.698017544140981	3.28568810510886e-163	FALSE	FALSE	TRUE	TRUE	FALSE	none	1898	119088	29871	0.947513	29.338	2.48507e-50	4.67675e-48	0.971624	40.6652	3.61859e-63	2.81765e-61	0.900097	3.88381e-37	8.39874e-36	61.596
	APBB1IP	NFYA	chr10-26468075-26468927	PT.ATACpeak.76739	APBB1IP	APBB1IP	intron		ENST00000376236.9, ENST00000356785.4	intron	2.84337e-24	1.67879	0.063	0.021	3.92365e-19	UP_aPT	NO_NP	UP_aPT	1.2534059035982	0	UP_aPT	0.241384095252551	1.39537655496056e-26	FALSE	FALSE	TRUE	TRUE	FALSE	none	1898	119088	29871	0.947513	29.338	2.48507e-50	4.67675e-48	0.775273	12.1509	2.87082e-21	7.71579e-21	0.802536	1.03657e-23	9.96258e-23	88.8376
	APBB1IP	HLTF	chr10-26468075-26468927	PT.ATACpeak.76739	APBB1IP	APBB1IP	intron		ENST00000376236.9, ENST00000356785.4	intron	2.84337e-24	1.67879	0.063	0.021	3.92365e-19	UP_aPT	NO_NP	UP_aPT	1.2534059035982	0	NO_DE	none	none	FALSE	FALSE	TRUE	TRUE	FALSE	none	1898	119088	29871	0.947513	29.338	2.48507e-50	4.67675e-48	0.267691	2.75038	0.00709011	0.00823065	0.480411	4.22891e-07	1.27605e-06	16.0161
	APBB1IP	EHF	chr10-26468075-26468927	PT.ATACpeak.76739	APBB1IP	APBB1IP	intron		ENST00000376236.9, ENST00000356785.4	intron	2.84337e-24	1.67879	0.063	0.021	3.92365e-19	UP_aPT	NO_NP	UP_aPT	1.2534059035982	0	NO_DE	NO_DE	NO_DE	FALSE	FALSE	TRUE	TRUE	FALSE	none	1898	119088	29871	0.947513	29.338	2.48507e-50	4.67675e-48	0.96445	36.1285	1.90914e-58	8.66501e-57	0.772813	4.58705e-21	3.501e-20	61.4631
	APBB1IP	ATF2	chr10-26468075-26468927	PT.ATACpeak.76739	APBB1IP	APBB1IP	intron		ENST00000376236.9, ENST00000356785.4	intron	2.84337e-24	1.67879	0.063	0.021	3.92365e-19	UP_aPT	NO_NP	UP_aPT	1.2534059035982	0	UP_aPT	0.32306201933772	2.80212414088117e-22	FALSE	FALSE	TRUE	TRUE	FALSE	none	1898	119088	29871	0.947513	29.338	2.48507e-50	4.67675e-48	0.969981	39.4862	5.48814e-62	3.68499e-60	0.730721	6.17688e-18	4.11e-17	59.4698
	APBB1IP	REL	chr10-26468075-26468927	PT.ATACpeak.76739	APBB1IP	APBB1IP	intron		ENST00000376236.9, ENST00000356785.4	intron	2.84337e-24	1.67879	0.063	0.021	3.92365e-19	UP_aPT	NO_NP	UP_aPT	1.2534059035982	0	UP_aPT	0.222907817043191	2.61227731360457e-09	FALSE	FALSE	TRUE	TRUE	FALSE	none	1898	119088	29871	0.947513	29.338	2.48507e-50	4.67675e-48	0.964132	35.9591	2.93056e-58	1.29978e-56	0.907631	1.0031e-38	2.47909e-37	60.1342
	APBB1IP	ELF4	chr10-26468075-26468927	PT.ATACpeak.76739	APBB1IP	APBB1IP	intron		ENST00000376236.9, ENST00000356785.4	intron	2.84337e-24	1.67879	0.063	0.021	3.92365e-19	UP_aPT	NO_NP	UP_aPT	1.2534059035982	0	NO_DE	NO_DE	NO_DE	FALSE	FALSE	TRUE	TRUE	FALSE	none	1898	119088	29871	0.947513	29.338	2.48507e-50	4.67675e-48	0.933573	25.7875	1.82363e-45	2.44391e-44	0.922614	2.48128e-42	7.5752e-41	75.6819
	APBB1IP	HES1	chr10-26468075-26468927	PT.ATACpeak.76739	APBB1IP	APBB1IP	intron		ENST00000376236.9, ENST00000356785.4	intron	2.84337e-24	1.67879	0.063	0.021	3.92365e-19	UP_aPT	NO_NP	UP_aPT	1.2534059035982	0	UP_aPT	0.221840638538576	1.13952362065559e-10	FALSE	FALSE	TRUE	TRUE	FALSE	none	1898	119088	29871	0.947513	29.338	2.48507e-50	4.67675e-48	0.968749	38.6629	3.82503e-61	2.3351e-59	0.674565	1.42264e-14	7.44576e-14	70.1007
	APBB1IP	IRF8	chr10-26468075-26468927	PT.ATACpeak.76739	APBB1IP	APBB1IP	intron		ENST00000376236.9, ENST00000356785.4	intron	2.84337e-24	1.67879	0.063	0.021	3.92365e-19	UP_aPT	NO_NP	UP_aPT	1.2534059035982	0	NO_DE	NO_DE	NO_DE	FALSE	FALSE	TRUE	TRUE	FALSE	none	1898	119088	29871	0.947513	29.338	2.48507e-50	4.67675e-48	0.966445	37.2452	1.1811e-59	6.10549e-58	0.983206	3.27645e-74	8.50238e-72	61.8617
	APBB1IP	NR1I3	chr10-26468075-26468927	PT.ATACpeak.76739	APBB1IP	APBB1IP	intron		ENST00000376236.9, ENST00000356785.4	intron	2.84337e-24	1.67879	0.063	0.021	3.92365e-19	UP_aPT	NO_NP	UP_aPT	1.2534059035982	0	NO_DE	NO_DE	NO_DE	FALSE	FALSE	TRUE	TRUE	FALSE	none	1898	119088	29871	0.947513	29.338	2.48507e-50	4.67675e-48	-0.945486	-28.7408	1.51495e-49	2.86876e-48	0.354227	0.00029953	0.000637114	13.3584
	APBB1IP	MITF	chr10-26468075-26468927	PT.ATACpeak.76739	APBB1IP	APBB1IP	intron		ENST00000376236.9, ENST00000356785.4	intron	2.84337e-24	1.67879	0.063	0.021	3.92365e-19	UP_aPT	NO_NP	UP_aPT	1.2534059035982	0	UP_aPT	1.01344366210474	9.82268102750134e-108	FALSE	FALSE	TRUE	TRUE	FALSE	none	1898	119088	29871	0.947513	29.338	2.48507e-50	4.67675e-48	0.951849	30.7366	4.03325e-52	9.6795e-51	0.835708	2.97098e-27	3.42653e-26	39.0054
	APBB1IP	TFDP1	chr10-26468075-26468927	PT.ATACpeak.76739	APBB1IP	APBB1IP	intron		ENST00000376236.9, ENST00000356785.4	intron	2.84337e-24	1.67879	0.063	0.021	3.92365e-19	UP_aPT	NO_NP	UP_aPT	1.2534059035982	0	NO_DE	none	none	FALSE	FALSE	TRUE	TRUE	FALSE	none	1898	119088	29871	0.947513	29.338	2.48507e-50	4.67675e-48	0.919084	23.0889	2.025e-41	1.9768e-40	0.787895	2.35438e-22	1.97084e-21	64.7852
	APBB1IP	VEZF1	chr10-26468075-26468927	PT.ATACpeak.76739	APBB1IP	APBB1IP	intron		ENST00000376236.9, ENST00000356785.4	intron	2.84337e-24	1.67879	0.063	0.021	3.92365e-19	UP_aPT	NO_NP	UP_aPT	1.2534059035982	0	UP_aPT	0.179034073447216	5.51495678555459e-10	FALSE	FALSE	TRUE	TRUE	FALSE	none	1898	119088	29871	0.947513	29.338	2.48507e-50	4.67675e-48	0.922626	23.6806	2.46344e-42	2.58064e-41	0.841433	6.04704e-28	7.65467e-27	50.3007
	APBB1IP	FOXP2	chr10-26468075-26468927	PT.ATACpeak.76739	APBB1IP	APBB1IP	intron		ENST00000376236.9, ENST00000356785.4	intron	2.84337e-24	1.67879	0.063	0.021	3.92365e-19	UP_aPT	NO_NP	UP_aPT	1.2534059035982	0	UP_aPT	0.952988141482173	2.20461082538357e-105	FALSE	FALSE	TRUE	TRUE	FALSE	none	1898	119088	29871	0.947513	29.338	2.48507e-50	4.67675e-48	0.730944	10.6031	5.96708e-18	1.35739e-17	0.747755	3.97119e-19	2.7852e-18	49.5034
	APBB1IP	FOXA3	chr10-26468075-26468927	PT.ATACpeak.76739	APBB1IP	APBB1IP	intron		ENST00000376236.9, ENST00000356785.4	intron	2.84337e-24	1.67879	0.063	0.021	3.92365e-19	UP_aPT	NO_NP	UP_aPT	1.2534059035982	0	NO_DE	NO_DE	NO_DE	FALSE	FALSE	TRUE	TRUE	FALSE	none	1898	119088	29871	0.947513	29.338	2.48507e-50	4.67675e-48	0.629235	8.01466	2.36069e-12	4.1561e-12	0.590141	1.03735e-10	4.20611e-10	52.1611
	APBB1IP	ATF3	chr10-26468075-26468927	PT.ATACpeak.76739	APBB1IP	APBB1IP	intron		ENST00000376236.9, ENST00000356785.4	intron	2.84337e-24	1.67879	0.063	0.021	3.92365e-19	UP_aPT	NO_NP	UP_aPT	1.2534059035982	0	UP_aPT	0.782048771821176	4.88339641910807e-146	FALSE	FALSE	TRUE	TRUE	FALSE	none	1898	119088	29871	0.947513	29.338	2.48507e-50	4.67675e-48	0.957157	32.7223	1.49825e-54	4.52848e-53	0.978444	6.00962e-69	6.23799e-67	58.9383
	APBB1IP	THAP11	chr10-26468075-26468927	PT.ATACpeak.76739	APBB1IP	APBB1IP	intron		ENST00000376236.9, ENST00000356785.4	intron	2.84337e-24	1.67879	0.063	0.021	3.92365e-19	UP_aPT	NO_NP	UP_aPT	1.2534059035982	0	NO_DE	NO_DE	NO_DE	FALSE	FALSE	TRUE	TRUE	FALSE	none	1898	119088	29871	0.947513	29.338	2.48507e-50	4.67675e-48	0.194384	1.96172	0.0526321	0.0582958	0.345106	0.000437516	0.000908283	10.302
	APBB1IP	ZNF682	chr10-26468075-26468927	PT.ATACpeak.76739	APBB1IP	APBB1IP	intron		ENST00000376236.9, ENST00000356785.4	intron	2.84337e-24	1.67879	0.063	0.021	3.92365e-19	UP_aPT	NO_NP	UP_aPT	1.2534059035982	0	NO_DE	none	none	FALSE	FALSE	TRUE	TRUE	FALSE	none	1898	119088	29871	0.947513	29.338	2.48507e-50	4.67675e-48	0.872289	17.6593	3.27033e-32	1.66134e-31	0.365569	0.000183989	0.000413293	55.0846
	APBB1IP	REST	chr10-26468075-26468927	PT.ATACpeak.76739	APBB1IP	APBB1IP	intron		ENST00000376236.9, ENST00000356785.4	intron	2.84337e-24	1.67879	0.063	0.021	3.92365e-19	UP_aPT	NO_NP	UP_aPT	1.2534059035982	0	NO_DE	none	none	FALSE	FALSE	TRUE	TRUE	FALSE	none	1898	119088	29871	0.947513	29.338	2.48507e-50	4.67675e-48	-0.885837	-18.8996	1.8841e-34	1.1113e-33	0.589343	1.11479e-10	4.4851e-10	17.2121
	APBB1IP	JUNB	chr10-26468075-26468927	PT.ATACpeak.76739	APBB1IP	APBB1IP	intron		ENST00000376236.9, ENST00000356785.4	intron	2.84337e-24	1.67879	0.063	0.021	3.92365e-19	UP_aPT	NO_NP	UP_aPT	1.2534059035982	0	NO_DE	NO_DE	NO_DE	FALSE	FALSE	TRUE	TRUE	FALSE	none	1898	119088	29871	0.947513	29.338	2.48507e-50	4.67675e-48	0.979669	48.3407	3.52473e-70	6.63058e-68	0.754542	1.25081e-19	8.89276e-19	45.5168
	APBB1IP	NFKB2	chr10-26468075-26468927	PT.ATACpeak.76739	APBB1IP	APBB1IP	intron		ENST00000376236.9, ENST00000356785.4	intron	2.84337e-24	1.67879	0.063	0.021	3.92365e-19	UP_aPT	NO_NP	UP_aPT	1.2534059035982	0	UP_aPT	0.349585713999555	4.35958162321302e-112	FALSE	FALSE	TRUE	TRUE	FALSE	none	1898	119088	29871	0.947513	29.338	2.48507e-50	4.67675e-48	0.968292	38.3696	7.70622e-61	4.54194e-59	0.978777	2.82381e-69	3.66389e-67	46.8456
	APBB1IP	PBX3	chr10-26468075-26468927	PT.ATACpeak.76739	APBB1IP	APBB1IP	intron		ENST00000376236.9, ENST00000356785.4	intron	2.84337e-24	1.67879	0.063	0.021	3.92365e-19	UP_aPT	NO_NP	UP_aPT	1.2534059035982	0	NO_DE	NO_DE	NO_DE	FALSE	FALSE	TRUE	TRUE	FALSE	none	1898	119088	29871	0.947513	29.338	2.48507e-50	4.67675e-48	0.910631	21.8159	2.14175e-39	1.79761e-38	0.323406	0.0010305	0.00202587	41.6631
	APBB1IP	ARNT2	chr10-26468075-26468927	PT.ATACpeak.76739	APBB1IP	APBB1IP	intron		ENST00000376236.9, ENST00000356785.4	intron	2.84337e-24	1.67879	0.063	0.021	3.92365e-19	UP_aPT	NO_NP	UP_aPT	1.2534059035982	0	UP_aPT	0.802109388728192	0	FALSE	FALSE	TRUE	TRUE	FALSE	none	1898	119088	29871	0.947513	29.338	2.48507e-50	4.67675e-48	0.930864	25.2215	1.2108e-44	1.52116e-43	0.983945	3.67763e-75	1.90869e-72	48.0416
	APBB1IP	POU3F3	chr10-26468075-26468927	PT.ATACpeak.76739	APBB1IP	APBB1IP	intron		ENST00000376236.9, ENST00000356785.4	intron	2.84337e-24	1.67879	0.063	0.021	3.92365e-19	UP_aPT	NO_NP	UP_aPT	1.2534059035982	0	UP_aPT	0.170728190355561	5.14024868465041e-21	FALSE	FALSE	TRUE	TRUE	FALSE	none	1898	119088	29871	0.947513	29.338	2.48507e-50	4.67675e-48	0.684293	9.28974	4.21301e-15	8.38539e-15	0.773936	3.70605e-21	2.95914e-20	89.2362
	APBB1IP	VDR	chr10-26468075-26468927	PT.ATACpeak.76739	APBB1IP	APBB1IP	intron		ENST00000376236.9, ENST00000356785.4	intron	2.84337e-24	1.67879	0.063	0.021	3.92365e-19	UP_aPT	NO_NP	UP_aPT	1.2534059035982	0	UP_PT	-0.734201257488775	1.99207194372959e-75	FALSE	FALSE	TRUE	TRUE	FALSE	none	1898	119088	29871	0.947513	29.338	2.48507e-50	4.67675e-48	-0.774314	-12.1133	3.44858e-21	9.22992e-21	0.794247	6.2657e-23	5.70508e-22	14.4215
	APBB1IP	GMEB2	chr10-26468075-26468927	PT.ATACpeak.76739	APBB1IP	APBB1IP	intron		ENST00000376236.9, ENST00000356785.4	intron	2.84337e-24	1.67879	0.063	0.021	3.92365e-19	UP_aPT	NO_NP	UP_aPT	1.2534059035982	0	NO_DE	NO_DE	NO_DE	FALSE	FALSE	TRUE	TRUE	FALSE	none	1898	119088	29871	0.947513	29.338	2.48507e-50	4.67675e-48	0.947494	29.3325	2.52676e-50	5.1355e-49	0.645399	4.2079e-13	2.00358e-12	65.7154
	APBB1IP	NRL	chr10-26468075-26468927	PT.ATACpeak.76739	APBB1IP	APBB1IP	intron		ENST00000376236.9, ENST00000356785.4	intron	2.84337e-24	1.67879	0.063	0.021	3.92365e-19	UP_aPT	NO_NP	UP_aPT	1.2534059035982	0	NO_DE	NO_DE	NO_DE	FALSE	FALSE	TRUE	TRUE	FALSE	none	1898	119088	29871	0.947513	29.338	2.48507e-50	4.67675e-48	-0.366975	-3.90533	0.000172983	0.000216739	0.364031	0.00019676	0.000432705	1.13289
	APBB1IP	ZBTB7A	chr10-26468075-26468927	PT.ATACpeak.76739	APBB1IP	APBB1IP	intron		ENST00000376236.9, ENST00000356785.4	intron	2.84337e-24	1.67879	0.063	0.021	3.92365e-19	UP_aPT	NO_NP	UP_aPT	1.2534059035982	0	UP_aPT	0.153424626626463	2.74091062110693e-06	FALSE	FALSE	TRUE	TRUE	FALSE	none	1898	119088	29871	0.947513	29.338	2.48507e-50	4.67675e-48	0.946793	29.1221	4.76067e-50	9.43481e-49	0.518678	3.23893e-08	1.09156e-07	75.2832
	APBB1IP	KLF16	chr10-26468075-26468927	PT.ATACpeak.76739	APBB1IP	APBB1IP	intron		ENST00000376236.9, ENST00000356785.4	intron	2.84337e-24	1.67879	0.063	0.021	3.92365e-19	UP_aPT	NO_NP	UP_aPT	1.2534059035982	0	NO_DE	NO_DE	NO_DE	FALSE	FALSE	TRUE	TRUE	FALSE	none	1898	119088	29871	0.947513	29.338	2.48507e-50	4.67675e-48	0.953799	31.427	5.57751e-53	1.45078e-51	0.655675	1.33106e-13	6.45625e-13	64.2537
	APBB1IP	NR3C2	chr10-26468075-26468927	PT.ATACpeak.76739	APBB1IP	APBB1IP	intron		ENST00000376236.9, ENST00000356785.4	intron	2.84337e-24	1.67879	0.063	0.021	3.92365e-19	UP_aPT	NO_NP	UP_aPT	1.2534059035982	0	UP_PT	-0.217308884075442	6.30204514733415e-09	FALSE	FALSE	TRUE	TRUE	FALSE	none	1898	119088	29871	0.947513	29.338	2.48507e-50	4.67675e-48	-0.297492	-3.08468	0.00264809	0.00314017	0.400992	3.55886e-05	8.67158e-05	1.9302
	APBB1IP	GLIS3	chr10-26468075-26468927	PT.ATACpeak.76739	APBB1IP	APBB1IP	intron		ENST00000376236.9, ENST00000356785.4	intron	2.84337e-24	1.67879	0.063	0.021	3.92365e-19	UP_aPT	NO_NP	UP_aPT	1.2534059035982	0	UP_aPT	0.899964322730154	5.00346380372188e-142	FALSE	FALSE	TRUE	TRUE	FALSE	none	1898	119088	29871	0.947513	29.338	2.48507e-50	4.67675e-48	0.751667	11.2823	2.04975e-19	5.01267e-19	0.482439	3.71925e-07	1.12882e-06	38.3409
	APBB1IP	SP4	chr10-26468075-26468927	PT.ATACpeak.76739	APBB1IP	APBB1IP	intron		ENST00000376236.9, ENST00000356785.4	intron	2.84337e-24	1.67879	0.063	0.021	3.92365e-19	UP_aPT	NO_NP	UP_aPT	1.2534059035982	0	UP_aPT	0.0667161741088149	0.0230845276471545	FALSE	FALSE	TRUE	TRUE	FALSE	none	1898	119088	29871	0.947513	29.338	2.48507e-50	4.67675e-48	0.956253	32.3594	4.07791e-54	1.18127e-52	0.758046	6.78783e-20	4.96181e-19	77.9409
	APBB1IP	HES7	chr10-26468075-26468927	PT.ATACpeak.76739	APBB1IP	APBB1IP	intron		ENST00000376236.9, ENST00000356785.4	intron	2.84337e-24	1.67879	0.063	0.021	3.92365e-19	UP_aPT	NO_NP	UP_aPT	1.2534059035982	0	NO_DE	NO_DE	NO_DE	FALSE	FALSE	TRUE	TRUE	FALSE	none	1898	119088	29871	0.947513	29.338	2.48507e-50	4.67675e-48	0.699358	9.68603	5.81386e-16	1.20372e-15	0.455153	1.95767e-06	5.49206e-06	57.6094
	APBB1IP	BHLHE41	chr10-26468075-26468927	PT.ATACpeak.76739	APBB1IP	APBB1IP	intron		ENST00000376236.9, ENST00000356785.4	intron	2.84337e-24	1.67879	0.063	0.021	3.92365e-19	UP_aPT	NO_NP	UP_aPT	1.2534059035982	0	NO_DE	NO_DE	NO_DE	FALSE	FALSE	TRUE	TRUE	FALSE	none	1898	119088	29871	0.947513	29.338	2.48507e-50	4.67675e-48	0.939076	27.0472	3.01126e-47	4.68577e-46	0.888125	7.3959e-35	1.42166e-33	48.9718
	APBB1IP	THRB	chr10-26468075-26468927	PT.ATACpeak.76739	APBB1IP	APBB1IP	intron		ENST00000376236.9, ENST00000356785.4	intron	2.84337e-24	1.67879	0.063	0.021	3.92365e-19	UP_aPT	NO_NP	UP_aPT	1.2534059035982	0	UP_PT	-0.345567961889276	6.24436271429517e-26	FALSE	FALSE	TRUE	TRUE	FALSE	none	1898	119088	29871	0.947513	29.338	2.48507e-50	4.67675e-48	-0.959301	-33.6299	1.27489e-55	4.28337e-54	0.607706	2.0206e-11	8.73911e-11	32.7597
	APBB1IP	FOSL1	chr10-26468075-26468927	PT.ATACpeak.76739	APBB1IP	APBB1IP	intron		ENST00000376236.9, ENST00000356785.4	intron	2.84337e-24	1.67879	0.063	0.021	3.92365e-19	UP_aPT	NO_NP	UP_aPT	1.2534059035982	0	NO_DE	NO_DE	NO_DE	FALSE	FALSE	TRUE	TRUE	FALSE	none	1898	119088	29871	0.947513	29.338	2.48507e-50	4.67675e-48	0.979256	47.8426	9.33741e-70	1.63927e-67	0.89019	3.12448e-35	6.23694e-34	44.4537
	APBB1IP	TFE3	chr10-26468075-26468927	PT.ATACpeak.76739	APBB1IP	APBB1IP	intron		ENST00000376236.9, ENST00000356785.4	intron	2.84337e-24	1.67879	0.063	0.021	3.92365e-19	UP_aPT	NO_NP	UP_aPT	1.2534059035982	0	NO_DE	NO_DE	NO_DE	FALSE	FALSE	TRUE	TRUE	FALSE	none	1898	119088	29871	0.947513	29.338	2.48507e-50	4.67675e-48	0.956158	32.3217	4.52678e-54	1.30504e-52	0.906909	1.44335e-38	3.405e-37	47.7758
	APBB1IP	ATF4	chr10-26468075-26468927	PT.ATACpeak.76739	APBB1IP	APBB1IP	intron		ENST00000376236.9, ENST00000356785.4	intron	2.84337e-24	1.67879	0.063	0.021	3.92365e-19	UP_aPT	NO_NP	UP_aPT	1.2534059035982	0	UP_aPT	0.106001081354578	0.00245379921725375	FALSE	FALSE	TRUE	TRUE	FALSE	none	1898	119088	29871	0.947513	29.338	2.48507e-50	4.67675e-48	0.934682	26.0289	8.21189e-46	1.13405e-44	0.386889	7.00105e-05	0.000166665	79.8013
	APBB1IP	HOXB7	chr10-26468075-26468927	PT.ATACpeak.76739	APBB1IP	APBB1IP	intron		ENST00000376236.9, ENST00000356785.4	intron	2.84337e-24	1.67879	0.063	0.021	3.92365e-19	UP_aPT	NO_NP	UP_aPT	1.2534059035982	0	NO_DE	NO_DE	NO_DE	FALSE	FALSE	TRUE	TRUE	FALSE	none	1898	119088	29871	0.947513	29.338	2.48507e-50	4.67675e-48	0.821858	14.2814	1.09922e-25	3.76479e-25	0.412054	2.04814e-05	5.06183e-05	98.2725
	APBB1IP	SOX10	chr10-26468075-26468927	PT.ATACpeak.76739	APBB1IP	APBB1IP	intron		ENST00000376236.9, ENST00000356785.4	intron	2.84337e-24	1.67879	0.063	0.021	3.92365e-19	UP_aPT	NO_NP	UP_aPT	1.2534059035982	0	NO_DE	NO_DE	NO_DE	FALSE	FALSE	TRUE	TRUE	FALSE	none	1898	119088	29871	0.947513	29.338	2.48507e-50	4.67675e-48	0.81567	13.9576	4.99576e-25	1.6484e-24	0.549556	3.19334e-09	1.15898e-08	50.9651
	APBB1IP	NR2F1	chr10-26468075-26468927	PT.ATACpeak.76739	APBB1IP	APBB1IP	intron		ENST00000376236.9, ENST00000356785.4	intron	2.84337e-24	1.67879	0.063	0.021	3.92365e-19	UP_aPT	NO_NP	UP_aPT	1.2534059035982	0	UP_PT	-0.236056677690842	2.96909855672111e-18	FALSE	FALSE	TRUE	TRUE	FALSE	none	1898	119088	29871	0.947513	29.338	2.48507e-50	4.67675e-48	-0.963493	-35.6253	6.85454e-58	2.91805e-56	0.827599	2.55885e-26	2.82563e-25	26.7799
	APBB1IP	EGR1	chr10-26468075-26468927	PT.ATACpeak.76739	APBB1IP	APBB1IP	intron		ENST00000376236.9, ENST00000356785.4	intron	2.84337e-24	1.67879	0.063	0.021	3.92365e-19	UP_aPT	NO_NP	UP_aPT	1.2534059035982	0	UP_aPT	0.598434097965619	1.27143515026078e-54	FALSE	FALSE	TRUE	TRUE	FALSE	none	1898	119088	29871	0.947513	29.338	2.48507e-50	4.67675e-48	0.96342	35.5877	7.54598e-58	3.20017e-56	0.863375	7.13286e-31	1.02832e-29	63.0577
	APBB1IP	KLF2	chr10-26468075-26468927	PT.ATACpeak.76739	APBB1IP	APBB1IP	intron		ENST00000376236.9, ENST00000356785.4	intron	2.84337e-24	1.67879	0.063	0.021	3.92365e-19	UP_aPT	NO_NP	UP_aPT	1.2534059035982	0	NO_DE	NO_DE	NO_DE	FALSE	FALSE	TRUE	TRUE	FALSE	none	1898	119088	29871	0.947513	29.338	2.48507e-50	4.67675e-48	0.956468	32.4447	3.2197e-54	9.42419e-53	0.560528	1.32294e-09	4.90431e-09	66.9114
	APBB1IP	YY1	chr10-26468075-26468927	PT.ATACpeak.76739	APBB1IP	APBB1IP	intron		ENST00000376236.9, ENST00000356785.4	intron	2.84337e-24	1.67879	0.063	0.021	3.92365e-19	UP_aPT	NO_NP	UP_aPT	1.2534059035982	0	NO_DE	none	none	FALSE	FALSE	TRUE	TRUE	FALSE	none	1898	119088	29871	0.947513	29.338	2.48507e-50	4.67675e-48	0.649692	8.46047	2.61534e-13	4.80283e-13	0.356131	0.000276342	0.00059759	94.153
	APBB1IP	BCL6	chr10-26468075-26468927	PT.ATACpeak.76739	APBB1IP	APBB1IP	intron		ENST00000376236.9, ENST00000356785.4	intron	2.84337e-24	1.67879	0.063	0.021	3.92365e-19	UP_aPT	NO_NP	UP_aPT	1.2534059035982	0	UP_aPT	0.450156983386642	8.47310105994939e-47	FALSE	FALSE	TRUE	TRUE	FALSE	none	1898	119088	29871	0.947513	29.338	2.48507e-50	4.67675e-48	0.873386	17.7527	2.20279e-32	1.13197e-31	0.743483	8.06665e-19	5.58212e-18	70.4993
	APBB1IP	TEAD2	chr10-26468075-26468927	PT.ATACpeak.76739	APBB1IP	APBB1IP	intron		ENST00000376236.9, ENST00000356785.4	intron	2.84337e-24	1.67879	0.063	0.021	3.92365e-19	UP_aPT	NO_NP	UP_aPT	1.2534059035982	0	NO_DE	NO_DE	NO_DE	FALSE	FALSE	TRUE	TRUE	FALSE	none	1898	119088	29871	0.947513	29.338	2.48507e-50	4.67675e-48	0.964431	36.1185	1.9577e-58	8.86559e-57	0.53313	1.12725e-08	3.91258e-08	47.1114
	APBB1IP	STAT3	chr10-26468075-26468927	PT.ATACpeak.76739	APBB1IP	APBB1IP	intron		ENST00000376236.9, ENST00000356785.4	intron	2.84337e-24	1.67879	0.063	0.021	3.92365e-19	UP_aPT	NO_NP	UP_aPT	1.2534059035982	0	UP_aPT	0.569003677073764	5.59342212765026e-63	FALSE	FALSE	TRUE	TRUE	FALSE	none	1898	119088	29871	0.947513	29.338	2.48507e-50	4.67675e-48	0.933698	25.8145	1.66761e-45	2.24217e-44	0.760319	4.54068e-20	3.36659e-19	39.404
	APBB1IP	KLF5	chr10-26468075-26468927	PT.ATACpeak.76739	APBB1IP	APBB1IP	intron		ENST00000376236.9, ENST00000356785.4	intron	2.84337e-24	1.67879	0.063	0.021	3.92365e-19	UP_aPT	NO_NP	UP_aPT	1.2534059035982	0	UP_aPT	0.281529972497685	2.63454613272542e-60	FALSE	FALSE	TRUE	TRUE	FALSE	none	1898	119088	29871	0.947513	29.338	2.48507e-50	4.67675e-48	0.956528	32.4685	3.01511e-54	8.84903e-53	0.912049	1.01308e-39	2.62893e-38	66.3799
	APBB1IP	ZNF382	chr10-26468075-26468927	PT.ATACpeak.76739	APBB1IP	APBB1IP	intron		ENST00000376236.9, ENST00000356785.4	intron	2.84337e-24	1.67879	0.063	0.021	3.92365e-19	UP_aPT	NO_NP	UP_aPT	1.2534059035982	0	NO_DE	NO_DE	NO_DE	FALSE	FALSE	TRUE	TRUE	FALSE	none	1898	119088	29871	0.947513	29.338	2.48507e-50	4.67675e-48	0.237035	2.41537	0.0175728	0.0199815	0.680418	6.87878e-15	3.75799e-14	23.0591
	APBB1IP	HEY1	chr10-26468075-26468927	PT.ATACpeak.76739	APBB1IP	APBB1IP	intron		ENST00000376236.9, ENST00000356785.4	intron	2.84337e-24	1.67879	0.063	0.021	3.92365e-19	UP_aPT	NO_NP	UP_aPT	1.2534059035982	0	NO_DE	NO_DE	NO_DE	FALSE	FALSE	TRUE	TRUE	FALSE	none	1898	119088	29871	0.947513	29.338	2.48507e-50	4.67675e-48	0.747687	11.1463	4.01687e-19	9.68082e-19	0.380648	9.3544e-05	0.000216738	90.698
	APBB1IP	POU3F1	chr10-26468075-26468927	PT.ATACpeak.76739	APBB1IP	APBB1IP	intron		ENST00000376236.9, ENST00000356785.4	intron	2.84337e-24	1.67879	0.063	0.021	3.92365e-19	UP_aPT	NO_NP	UP_aPT	1.2534059035982	0	NO_DE	NO_DE	NO_DE	FALSE	FALSE	TRUE	TRUE	FALSE	none	1898	119088	29871	0.947513	29.338	2.48507e-50	4.67675e-48	0.682129	9.23472	5.54525e-15	1.09747e-14	0.507537	7.07042e-08	2.30789e-07	88.5718
	APBB1IP	TBX5	chr10-26468075-26468927	PT.ATACpeak.76739	APBB1IP	APBB1IP	intron		ENST00000376236.9, ENST00000356785.4	intron	2.84337e-24	1.67879	0.063	0.021	3.92365e-19	UP_aPT	NO_NP	UP_aPT	1.2534059035982	0	NO_DE	NO_DE	NO_DE	FALSE	FALSE	TRUE	TRUE	FALSE	none	1898	119088	29871	0.947513	29.338	2.48507e-50	4.67675e-48	-0.44628	-4.93684	3.25988e-06	4.40502e-06	0.425936	9.95514e-06	2.58336e-05	29.4376
	APBB1IP	IRF1	chr10-26468075-26468927	PT.ATACpeak.76739	APBB1IP	APBB1IP	intron		ENST00000376236.9, ENST00000356785.4	intron	2.84337e-24	1.67879	0.063	0.021	3.92365e-19	UP_aPT	NO_NP	UP_aPT	1.2534059035982	0	NO_DE	NO_DE	NO_DE	FALSE	FALSE	TRUE	TRUE	FALSE	none	1898	119088	29871	0.947513	29.338	2.48507e-50	4.67675e-48	0.956294	32.3755	3.89932e-54	1.13149e-52	0.841229	6.40551e-28	7.91538e-27	46.9785
	APBB1IP	RFX4	chr10-26468075-26468927	PT.ATACpeak.76739	APBB1IP	APBB1IP	intron		ENST00000376236.9, ENST00000356785.4	intron	2.84337e-24	1.67879	0.063	0.021	3.92365e-19	UP_aPT	NO_NP	UP_aPT	1.2534059035982	0	NO_DE	NO_DE	NO_DE	FALSE	FALSE	TRUE	TRUE	FALSE	none	1898	119088	29871	0.947513	29.338	2.48507e-50	4.67675e-48	0.890518	19.3773	2.72096e-35	1.69876e-34	0.512559	4.99015e-08	1.64961e-07	79.5356
	APBB1IP	POU2F1	chr10-26468075-26468927	PT.ATACpeak.76739	APBB1IP	APBB1IP	intron		ENST00000376236.9, ENST00000356785.4	intron	2.84337e-24	1.67879	0.063	0.021	3.92365e-19	UP_aPT	NO_NP	UP_aPT	1.2534059035982	0	UP_aPT	0.219110832294126	0.00201882384684148	FALSE	FALSE	TRUE	TRUE	FALSE	none	1898	119088	29871	0.947513	29.338	2.48507e-50	4.67675e-48	0.664262	8.79713	4.91409e-14	9.32156e-14	0.334695	0.000665077	0.00136433	91.6282
	FLNB	SOX10	chr3-58161724-58162081	PT.ATACpeak.26973	FLNB	FLNB	intron		ENST00000419752.4, ENST00000484981.1, ENST00000490882.5, ENST00000358537.7, ENST00000429972.6, ENST00000682871.1, ENST00000684506.1, ENST00000684607.1, ENST00000295956.9, ENST00000493452.5, ENST00000481470.5, ENST00000682297.1, ENST00000684439.1, ENST00000683114.1, ENST00000682503.1, ENST00000475487.1	1to5kb, intron	1.91757e-15	1.37413	0.054	0.022	2.64611e-10	UP_aPT	NO_NP	UP_aPT	1.54022971503574	0	NO_DE	NO_DE	NO_DE	FALSE	FALSE	TRUE	TRUE	FALSE	none	664	123094	153323	0.947513	29.3381	2.48411e-50	4.67675e-48	0.711355	10.0195	1.0977e-16	2.35117e-16	0.549556	3.19334e-09	1.15898e-08	50.9651
	FLNB	NR3C1	chr3-58161724-58162081	PT.ATACpeak.26973	FLNB	FLNB	intron		ENST00000419752.4, ENST00000484981.1, ENST00000490882.5, ENST00000358537.7, ENST00000429972.6, ENST00000682871.1, ENST00000684506.1, ENST00000684607.1, ENST00000295956.9, ENST00000493452.5, ENST00000481470.5, ENST00000682297.1, ENST00000684439.1, ENST00000683114.1, ENST00000682503.1, ENST00000475487.1	1to5kb, intron	1.91757e-15	1.37413	0.054	0.022	2.64611e-10	UP_aPT	NO_NP	UP_aPT	1.54022971503574	0	NO_DE	none	none	FALSE	FALSE	TRUE	TRUE	FALSE	none	664	123094	153323	0.947513	29.3381	2.48411e-50	4.67675e-48	-0.473478	-5.32148	6.51985e-07	9.07759e-07	0.684664	4.01788e-15	2.26661e-14	2.06309
	FLNB	RUNX2	chr3-58161724-58162081	PT.ATACpeak.26973	FLNB	FLNB	intron		ENST00000419752.4, ENST00000484981.1, ENST00000490882.5, ENST00000358537.7, ENST00000429972.6, ENST00000682871.1, ENST00000684506.1, ENST00000684607.1, ENST00000295956.9, ENST00000493452.5, ENST00000481470.5, ENST00000682297.1, ENST00000684439.1, ENST00000683114.1, ENST00000682503.1, ENST00000475487.1	1to5kb, intron	1.91757e-15	1.37413	0.054	0.022	2.64611e-10	UP_aPT	NO_NP	UP_aPT	1.54022971503574	0	UP_aPT	0.222333260987639	4.22259237915313e-15	FALSE	FALSE	TRUE	TRUE	FALSE	none	664	123094	153323	0.947513	29.3381	2.48411e-50	4.67675e-48	0.59158	7.26372	9.10569e-11	1.49583e-10	0.648393	3.02258e-13	1.45252e-12	54.1544
	FLNB	BACH2	chr3-58161724-58162081	PT.ATACpeak.26973	FLNB	FLNB	intron		ENST00000419752.4, ENST00000484981.1, ENST00000490882.5, ENST00000358537.7, ENST00000429972.6, ENST00000682871.1, ENST00000684506.1, ENST00000684607.1, ENST00000295956.9, ENST00000493452.5, ENST00000481470.5, ENST00000682297.1, ENST00000684439.1, ENST00000683114.1, ENST00000682503.1, ENST00000475487.1	1to5kb, intron	1.91757e-15	1.37413	0.054	0.022	2.64611e-10	UP_aPT	NO_NP	UP_aPT	1.54022971503574	0	UP_aPT	1.10582559106483	1.07942859736504e-173	FALSE	FALSE	TRUE	TRUE	FALSE	none	664	123094	153323	0.947513	29.3381	2.48411e-50	4.67675e-48	0.945979	28.883	9.82361e-50	1.89208e-48	0.929515	3.0198e-44	1.04485e-42	46.5799
	FLNB	ZFP57	chr3-58161724-58162081	PT.ATACpeak.26973	FLNB	FLNB	intron		ENST00000419752.4, ENST00000484981.1, ENST00000490882.5, ENST00000358537.7, ENST00000429972.6, ENST00000682871.1, ENST00000684506.1, ENST00000684607.1, ENST00000295956.9, ENST00000493452.5, ENST00000481470.5, ENST00000682297.1, ENST00000684439.1, ENST00000683114.1, ENST00000682503.1, ENST00000475487.1	1to5kb, intron	1.91757e-15	1.37413	0.054	0.022	2.64611e-10	UP_aPT	NO_NP	UP_aPT	1.54022971503574	0	NO_DE	NO_DE	NO_DE	FALSE	FALSE	TRUE	TRUE	FALSE	none	664	123094	153323	0.947513	29.3381	2.48411e-50	4.67675e-48	0.615421	7.72947	9.5386e-12	1.63476e-11	0.545081	4.5332e-09	1.63384e-08	90.8309
	FLNB	ZNF140	chr3-58161724-58162081	PT.ATACpeak.26973	FLNB	FLNB	intron		ENST00000419752.4, ENST00000484981.1, ENST00000490882.5, ENST00000358537.7, ENST00000429972.6, ENST00000682871.1, ENST00000684506.1, ENST00000684607.1, ENST00000295956.9, ENST00000493452.5, ENST00000481470.5, ENST00000682297.1, ENST00000684439.1, ENST00000683114.1, ENST00000682503.1, ENST00000475487.1	1to5kb, intron	1.91757e-15	1.37413	0.054	0.022	2.64611e-10	UP_aPT	NO_NP	UP_aPT	1.54022971503574	0	NO_DE	none	none	FALSE	FALSE	TRUE	TRUE	FALSE	none	664	123094	153323	0.947513	29.3381	2.48411e-50	4.67675e-48	-0.135796	-1.35688	0.177936	0.190642	0.41687	1.60042e-05	4.03212e-05	22.1289
	FLNB	CREM	chr3-58161724-58162081	PT.ATACpeak.26973	FLNB	FLNB	intron		ENST00000419752.4, ENST00000484981.1, ENST00000490882.5, ENST00000358537.7, ENST00000429972.6, ENST00000682871.1, ENST00000684506.1, ENST00000684607.1, ENST00000295956.9, ENST00000493452.5, ENST00000481470.5, ENST00000682297.1, ENST00000684439.1, ENST00000683114.1, ENST00000682503.1, ENST00000475487.1	1to5kb, intron	1.91757e-15	1.37413	0.054	0.022	2.64611e-10	UP_aPT	NO_NP	UP_aPT	1.54022971503574	0	UP_aPT	0.263786740069226	6.56209778918387e-06	FALSE	FALSE	TRUE	TRUE	FALSE	none	664	123094	153323	0.947513	29.3381	2.48411e-50	4.67675e-48	0.965258	36.5693	6.30905e-59	3.0211e-57	0.606624	2.2414e-11	9.61394e-11	61.3302
	FLNB	TBX6	chr3-58161724-58162081	PT.ATACpeak.26973	FLNB	FLNB	intron		ENST00000419752.4, ENST00000484981.1, ENST00000490882.5, ENST00000358537.7, ENST00000429972.6, ENST00000682871.1, ENST00000684506.1, ENST00000684607.1, ENST00000295956.9, ENST00000493452.5, ENST00000481470.5, ENST00000682297.1, ENST00000684439.1, ENST00000683114.1, ENST00000682503.1, ENST00000475487.1	1to5kb, intron	1.91757e-15	1.37413	0.054	0.022	2.64611e-10	UP_aPT	NO_NP	UP_aPT	1.54022971503574	0	NO_DE	NO_DE	NO_DE	FALSE	FALSE	TRUE	TRUE	FALSE	none	664	123094	153323	0.947513	29.3381	2.48411e-50	4.67675e-48	0.317452	3.31404	0.0012896	0.00155252	0.382124	8.73941e-05	0.000204313	57.4765
	FLNB	FOXA3	chr3-58161724-58162081	PT.ATACpeak.26973	FLNB	FLNB	intron		ENST00000419752.4, ENST00000484981.1, ENST00000490882.5, ENST00000358537.7, ENST00000429972.6, ENST00000682871.1, ENST00000684506.1, ENST00000684607.1, ENST00000295956.9, ENST00000493452.5, ENST00000481470.5, ENST00000682297.1, ENST00000684439.1, ENST00000683114.1, ENST00000682503.1, ENST00000475487.1	1to5kb, intron	1.91757e-15	1.37413	0.054	0.022	2.64611e-10	UP_aPT	NO_NP	UP_aPT	1.54022971503574	0	NO_DE	NO_DE	NO_DE	FALSE	FALSE	TRUE	TRUE	FALSE	none	664	123094	153323	0.947513	29.3381	2.48411e-50	4.67675e-48	0.486383	5.51069	2.89024e-07	4.08689e-07	0.590141	1.03735e-10	4.20611e-10	52.1611
	FLNB	IRF6	chr3-58161724-58162081	PT.ATACpeak.26973	FLNB	FLNB	intron		ENST00000419752.4, ENST00000484981.1, ENST00000490882.5, ENST00000358537.7, ENST00000429972.6, ENST00000682871.1, ENST00000684506.1, ENST00000684607.1, ENST00000295956.9, ENST00000493452.5, ENST00000481470.5, ENST00000682297.1, ENST00000684439.1, ENST00000683114.1, ENST00000682503.1, ENST00000475487.1	1to5kb, intron	1.91757e-15	1.37413	0.054	0.022	2.64611e-10	UP_aPT	NO_NP	UP_aPT	1.54022971503574	0	NO_DE	NO_DE	NO_DE	FALSE	FALSE	TRUE	TRUE	FALSE	none	664	123094	153323	0.947513	29.3381	2.48411e-50	4.67675e-48	0.922162	23.601	3.26384e-42	3.38652e-41	0.954928	1.7051e-53	9.83273e-52	65.8483
	FLNB	HMBOX1	chr3-58161724-58162081	PT.ATACpeak.26973	FLNB	FLNB	intron		ENST00000419752.4, ENST00000484981.1, ENST00000490882.5, ENST00000358537.7, ENST00000429972.6, ENST00000682871.1, ENST00000684506.1, ENST00000684607.1, ENST00000295956.9, ENST00000493452.5, ENST00000481470.5, ENST00000682297.1, ENST00000684439.1, ENST00000683114.1, ENST00000682503.1, ENST00000475487.1	1to5kb, intron	1.91757e-15	1.37413	0.054	0.022	2.64611e-10	UP_aPT	NO_NP	UP_aPT	1.54022971503574	0	UP_aPT	0.292839384190008	1.15516886043135e-13	FALSE	FALSE	TRUE	TRUE	FALSE	none	664	123094	153323	0.947513	29.3381	2.48411e-50	4.67675e-48	0.688291	9.39262	2.51991e-15	5.06722e-15	0.488965	2.44621e-07	7.60229e-07	33.6899
	FLNB	HOXB9	chr3-58161724-58162081	PT.ATACpeak.26973	FLNB	FLNB	intron		ENST00000419752.4, ENST00000484981.1, ENST00000490882.5, ENST00000358537.7, ENST00000429972.6, ENST00000682871.1, ENST00000684506.1, ENST00000684607.1, ENST00000295956.9, ENST00000493452.5, ENST00000481470.5, ENST00000682297.1, ENST00000684439.1, ENST00000683114.1, ENST00000682503.1, ENST00000475487.1	1to5kb, intron	1.91757e-15	1.37413	0.054	0.022	2.64611e-10	UP_aPT	NO_NP	UP_aPT	1.54022971503574	0	NO_DE	NO_DE	NO_DE	FALSE	FALSE	TRUE	TRUE	FALSE	none	664	123094	153323	0.947513	29.3381	2.48411e-50	4.67675e-48	0.67431	9.03968	1.46775e-14	2.8506e-14	0.672929	1.73781e-14	8.92992e-14	87.243
	FLNB	TGIF1	chr3-58161724-58162081	PT.ATACpeak.26973	FLNB	FLNB	intron		ENST00000419752.4, ENST00000484981.1, ENST00000490882.5, ENST00000358537.7, ENST00000429972.6, ENST00000682871.1, ENST00000684506.1, ENST00000684607.1, ENST00000295956.9, ENST00000493452.5, ENST00000481470.5, ENST00000682297.1, ENST00000684439.1, ENST00000683114.1, ENST00000682503.1, ENST00000475487.1	1to5kb, intron	1.91757e-15	1.37413	0.054	0.022	2.64611e-10	UP_aPT	NO_NP	UP_aPT	1.54022971503574	0	UP_aPT	0.152529690508495	1.09302613172555e-07	FALSE	FALSE	TRUE	TRUE	FALSE	none	664	123094	153323	0.947513	29.3381	2.48411e-50	4.67675e-48	0.508828	5.85123	6.4682e-08	9.40436e-08	0.320433	0.00115328	0.00225019	57.0779
	FLNB	KLF5	chr3-58161724-58162081	PT.ATACpeak.26973	FLNB	FLNB	intron		ENST00000419752.4, ENST00000484981.1, ENST00000490882.5, ENST00000358537.7, ENST00000429972.6, ENST00000682871.1, ENST00000684506.1, ENST00000684607.1, ENST00000295956.9, ENST00000493452.5, ENST00000481470.5, ENST00000682297.1, ENST00000684439.1, ENST00000683114.1, ENST00000682503.1, ENST00000475487.1	1to5kb, intron	1.91757e-15	1.37413	0.054	0.022	2.64611e-10	UP_aPT	NO_NP	UP_aPT	1.54022971503574	0	UP_aPT	0.281529972497685	2.63454613272542e-60	FALSE	FALSE	TRUE	TRUE	FALSE	none	664	123094	153323	0.947513	29.3381	2.48411e-50	4.67675e-48	0.834054	14.9664	4.65221e-27	1.72178e-26	0.912049	1.01308e-39	2.62893e-38	66.3799
	FLNB	EGR4	chr3-58161724-58162081	PT.ATACpeak.26973	FLNB	FLNB	intron		ENST00000419752.4, ENST00000484981.1, ENST00000490882.5, ENST00000358537.7, ENST00000429972.6, ENST00000682871.1, ENST00000684506.1, ENST00000684607.1, ENST00000295956.9, ENST00000493452.5, ENST00000481470.5, ENST00000682297.1, ENST00000684439.1, ENST00000683114.1, ENST00000682503.1, ENST00000475487.1	1to5kb, intron	1.91757e-15	1.37413	0.054	0.022	2.64611e-10	UP_aPT	NO_NP	UP_aPT	1.54022971503574	0	NO_DE	NO_DE	NO_DE	FALSE	FALSE	TRUE	TRUE	FALSE	none	664	123094	153323	0.947513	29.3381	2.48411e-50	4.67675e-48	0.909422	21.6479	4.01623e-39	3.30479e-38	0.582596	2.03318e-10	8.05511e-10	63.7221
	FLNB	EOMES	chr3-58161724-58162081	PT.ATACpeak.26973	FLNB	FLNB	intron		ENST00000419752.4, ENST00000484981.1, ENST00000490882.5, ENST00000358537.7, ENST00000429972.6, ENST00000682871.1, ENST00000684506.1, ENST00000684607.1, ENST00000295956.9, ENST00000493452.5, ENST00000481470.5, ENST00000682297.1, ENST00000684439.1, ENST00000683114.1, ENST00000682503.1, ENST00000475487.1	1to5kb, intron	1.91757e-15	1.37413	0.054	0.022	2.64611e-10	UP_aPT	NO_NP	UP_aPT	1.54022971503574	0	NO_DE	NO_DE	NO_DE	FALSE	FALSE	TRUE	TRUE	FALSE	none	664	123094	153323	0.947513	29.3381	2.48411e-50	4.67675e-48	0.892037	19.5386	1.42492e-35	9.07475e-35	0.459116	1.5517e-06	4.40073e-06	55.6161
	FLNB	ZNF148	chr3-58161724-58162081	PT.ATACpeak.26973	FLNB	FLNB	intron		ENST00000419752.4, ENST00000484981.1, ENST00000490882.5, ENST00000358537.7, ENST00000429972.6, ENST00000682871.1, ENST00000684506.1, ENST00000684607.1, ENST00000295956.9, ENST00000493452.5, ENST00000481470.5, ENST00000682297.1, ENST00000684439.1, ENST00000683114.1, ENST00000682503.1, ENST00000475487.1	1to5kb, intron	1.91757e-15	1.37413	0.054	0.022	2.64611e-10	UP_aPT	NO_NP	UP_aPT	1.54022971503574	0	NO_DE	none	none	FALSE	FALSE	TRUE	TRUE	FALSE	none	664	123094	153323	0.947513	29.3381	2.48411e-50	4.67675e-48	0.783622	12.4871	5.59428e-22	1.56098e-21	0.500461	1.14446e-07	3.64403e-07	65.3168
	FLNB	JUNB	chr3-58161724-58162081	PT.ATACpeak.26973	FLNB	FLNB	intron		ENST00000419752.4, ENST00000484981.1, ENST00000490882.5, ENST00000358537.7, ENST00000429972.6, ENST00000682871.1, ENST00000684506.1, ENST00000684607.1, ENST00000295956.9, ENST00000493452.5, ENST00000481470.5, ENST00000682297.1, ENST00000684439.1, ENST00000683114.1, ENST00000682503.1, ENST00000475487.1	1to5kb, intron	1.91757e-15	1.37413	0.054	0.022	2.64611e-10	UP_aPT	NO_NP	UP_aPT	1.54022971503574	0	NO_DE	NO_DE	NO_DE	FALSE	FALSE	TRUE	TRUE	FALSE	none	664	123094	153323	0.947513	29.3381	2.48411e-50	4.67675e-48	0.947396	29.3028	2.76226e-50	5.59234e-49	0.754542	1.25081e-19	8.89276e-19	45.5168
	FLNB	HOXA10	chr3-58161724-58162081	PT.ATACpeak.26973	FLNB	FLNB	intron		ENST00000419752.4, ENST00000484981.1, ENST00000490882.5, ENST00000358537.7, ENST00000429972.6, ENST00000682871.1, ENST00000684506.1, ENST00000684607.1, ENST00000295956.9, ENST00000493452.5, ENST00000481470.5, ENST00000682297.1, ENST00000684439.1, ENST00000683114.1, ENST00000682503.1, ENST00000475487.1	1to5kb, intron	1.91757e-15	1.37413	0.054	0.022	2.64611e-10	UP_aPT	NO_NP	UP_aPT	1.54022971503574	0	NO_DE	NO_DE	NO_DE	FALSE	FALSE	TRUE	TRUE	FALSE	none	664	123094	153323	0.947513	29.3381	2.48411e-50	4.67675e-48	0.432394	4.7472	7.039e-06	9.37202e-06	0.697184	7.79559e-16	4.59763e-15	95.7477
	FLNB	ATF3	chr3-58161724-58162081	PT.ATACpeak.26973	FLNB	FLNB	intron		ENST00000419752.4, ENST00000484981.1, ENST00000490882.5, ENST00000358537.7, ENST00000429972.6, ENST00000682871.1, ENST00000684506.1, ENST00000684607.1, ENST00000295956.9, ENST00000493452.5, ENST00000481470.5, ENST00000682297.1, ENST00000684439.1, ENST00000683114.1, ENST00000682503.1, ENST00000475487.1	1to5kb, intron	1.91757e-15	1.37413	0.054	0.022	2.64611e-10	UP_aPT	NO_NP	UP_aPT	1.54022971503574	0	UP_aPT	0.782048771821176	4.88339641910807e-146	FALSE	FALSE	TRUE	TRUE	FALSE	none	664	123094	153323	0.947513	29.3381	2.48411e-50	4.67675e-48	0.961642	34.7045	7.40321e-57	2.82669e-55	0.978444	6.00962e-69	6.23799e-67	58.9383
	FLNB	CEBPB	chr3-58161724-58162081	PT.ATACpeak.26973	FLNB	FLNB	intron		ENST00000419752.4, ENST00000484981.1, ENST00000490882.5, ENST00000358537.7, ENST00000429972.6, ENST00000682871.1, ENST00000684506.1, ENST00000684607.1, ENST00000295956.9, ENST00000493452.5, ENST00000481470.5, ENST00000682297.1, ENST00000684439.1, ENST00000683114.1, ENST00000682503.1, ENST00000475487.1	1to5kb, intron	1.91757e-15	1.37413	0.054	0.022	2.64611e-10	UP_aPT	NO_NP	UP_aPT	1.54022971503574	0	NO_DE	NO_DE	NO_DE	FALSE	FALSE	TRUE	TRUE	FALSE	none	664	123094	153323	0.947513	29.3381	2.48411e-50	4.67675e-48	0.865931	17.139	3.01478e-31	1.43902e-30	0.791952	1.01611e-22	8.64525e-22	36.8792
	FLNB	PKNOX2	chr3-58161724-58162081	PT.ATACpeak.26973	FLNB	FLNB	intron		ENST00000419752.4, ENST00000484981.1, ENST00000490882.5, ENST00000358537.7, ENST00000429972.6, ENST00000682871.1, ENST00000684506.1, ENST00000684607.1, ENST00000295956.9, ENST00000493452.5, ENST00000481470.5, ENST00000682297.1, ENST00000684439.1, ENST00000683114.1, ENST00000682503.1, ENST00000475487.1	1to5kb, intron	1.91757e-15	1.37413	0.054	0.022	2.64611e-10	UP_aPT	NO_NP	UP_aPT	1.54022971503574	0	NO_DE	NO_DE	NO_DE	FALSE	FALSE	TRUE	TRUE	FALSE	none	664	123094	153323	0.947513	29.3381	2.48411e-50	4.67675e-48	0.564474	6.76965	9.56002e-10	1.50161e-09	0.383673	8.13439e-05	0.000191029	58.5396
	FLNB	MAFK	chr3-58161724-58162081	PT.ATACpeak.26973	FLNB	FLNB	intron		ENST00000419752.4, ENST00000484981.1, ENST00000490882.5, ENST00000358537.7, ENST00000429972.6, ENST00000682871.1, ENST00000684506.1, ENST00000684607.1, ENST00000295956.9, ENST00000493452.5, ENST00000481470.5, ENST00000682297.1, ENST00000684439.1, ENST00000683114.1, ENST00000682503.1, ENST00000475487.1	1to5kb, intron	1.91757e-15	1.37413	0.054	0.022	2.64611e-10	UP_aPT	NO_NP	UP_aPT	1.54022971503574	0	NO_DE	NO_DE	NO_DE	FALSE	FALSE	TRUE	TRUE	FALSE	none	664	123094	153323	0.947513	29.3381	2.48411e-50	4.67675e-48	0.566333	6.80244	8.19154e-10	1.29044e-09	0.567626	7.35271e-10	2.76526e-09	95.4819
	FLNB	KLF16	chr3-58161724-58162081	PT.ATACpeak.26973	FLNB	FLNB	intron		ENST00000419752.4, ENST00000484981.1, ENST00000490882.5, ENST00000358537.7, ENST00000429972.6, ENST00000682871.1, ENST00000684506.1, ENST00000684607.1, ENST00000295956.9, ENST00000493452.5, ENST00000481470.5, ENST00000682297.1, ENST00000684439.1, ENST00000683114.1, ENST00000682503.1, ENST00000475487.1	1to5kb, intron	1.91757e-15	1.37413	0.054	0.022	2.64611e-10	UP_aPT	NO_NP	UP_aPT	1.54022971503574	0	NO_DE	NO_DE	NO_DE	FALSE	FALSE	TRUE	TRUE	FALSE	none	664	123094	153323	0.947513	29.3381	2.48411e-50	4.67675e-48	0.84058	15.3618	7.69618e-28	2.97945e-27	0.655675	1.33106e-13	6.45625e-13	64.2537
	FLNB	ATOH7	chr3-58161724-58162081	PT.ATACpeak.26973	FLNB	FLNB	intron		ENST00000419752.4, ENST00000484981.1, ENST00000490882.5, ENST00000358537.7, ENST00000429972.6, ENST00000682871.1, ENST00000684506.1, ENST00000684607.1, ENST00000295956.9, ENST00000493452.5, ENST00000481470.5, ENST00000682297.1, ENST00000684439.1, ENST00000683114.1, ENST00000682503.1, ENST00000475487.1	1to5kb, intron	1.91757e-15	1.37413	0.054	0.022	2.64611e-10	UP_aPT	NO_NP	UP_aPT	1.54022971503574	0	NO_DE	NO_DE	NO_DE	FALSE	FALSE	TRUE	TRUE	FALSE	none	664	123094	153323	0.947513	29.3381	2.48411e-50	4.67675e-48	-0.839759	-15.3109	9.69249e-28	3.72976e-27	0.445476	3.41155e-06	9.31893e-06	5.91678
	FLNB	CTCF	chr3-58161724-58162081	PT.ATACpeak.26973	FLNB	FLNB	intron		ENST00000419752.4, ENST00000484981.1, ENST00000490882.5, ENST00000358537.7, ENST00000429972.6, ENST00000682871.1, ENST00000684506.1, ENST00000684607.1, ENST00000295956.9, ENST00000493452.5, ENST00000481470.5, ENST00000682297.1, ENST00000684439.1, ENST00000683114.1, ENST00000682503.1, ENST00000475487.1	1to5kb, intron	1.91757e-15	1.37413	0.054	0.022	2.64611e-10	UP_aPT	NO_NP	UP_aPT	1.54022971503574	0	NO_DE	none	none	FALSE	FALSE	TRUE	TRUE	FALSE	none	664	123094	153323	0.947513	29.3381	2.48411e-50	4.67675e-48	-0.641741	-8.28365	6.27262e-13	1.13298e-12	0.415562	1.71194e-05	4.29225e-05	33.0255
	FLNB	HOXB7	chr3-58161724-58162081	PT.ATACpeak.26973	FLNB	FLNB	intron		ENST00000419752.4, ENST00000484981.1, ENST00000490882.5, ENST00000358537.7, ENST00000429972.6, ENST00000682871.1, ENST00000684506.1, ENST00000684607.1, ENST00000295956.9, ENST00000493452.5, ENST00000481470.5, ENST00000682297.1, ENST00000684439.1, ENST00000683114.1, ENST00000682503.1, ENST00000475487.1	1to5kb, intron	1.91757e-15	1.37413	0.054	0.022	2.64611e-10	UP_aPT	NO_NP	UP_aPT	1.54022971503574	0	NO_DE	NO_DE	NO_DE	FALSE	FALSE	TRUE	TRUE	FALSE	none	664	123094	153323	0.947513	29.3381	2.48411e-50	4.67675e-48	0.581291	7.07204	2.2802e-10	3.67996e-10	0.412054	2.04814e-05	5.06183e-05	98.2725
	FLNB	KLF10	chr3-58161724-58162081	PT.ATACpeak.26973	FLNB	FLNB	intron		ENST00000419752.4, ENST00000484981.1, ENST00000490882.5, ENST00000358537.7, ENST00000429972.6, ENST00000682871.1, ENST00000684506.1, ENST00000684607.1, ENST00000295956.9, ENST00000493452.5, ENST00000481470.5, ENST00000682297.1, ENST00000684439.1, ENST00000683114.1, ENST00000682503.1, ENST00000475487.1	1to5kb, intron	1.91757e-15	1.37413	0.054	0.022	2.64611e-10	UP_aPT	NO_NP	UP_aPT	1.54022971503574	0	UP_aPT	0.472135142261335	7.78407598863321e-76	FALSE	FALSE	TRUE	TRUE	FALSE	none	664	123094	153323	0.947513	29.3381	2.48411e-50	4.67675e-48	0.911352	21.9176	1.46611e-39	1.24483e-38	0.94686	4.48226e-50	1.93858e-48	67.1772
	FLNB	MEIS1	chr3-58161724-58162081	PT.ATACpeak.26973	FLNB	FLNB	intron		ENST00000419752.4, ENST00000484981.1, ENST00000490882.5, ENST00000358537.7, ENST00000429972.6, ENST00000682871.1, ENST00000684506.1, ENST00000684607.1, ENST00000295956.9, ENST00000493452.5, ENST00000481470.5, ENST00000682297.1, ENST00000684439.1, ENST00000683114.1, ENST00000682503.1, ENST00000475487.1	1to5kb, intron	1.91757e-15	1.37413	0.054	0.022	2.64611e-10	UP_aPT	NO_NP	UP_aPT	1.54022971503574	0	UP_PT	-0.279652196613079	9.78083584194843e-25	FALSE	FALSE	TRUE	TRUE	FALSE	none	664	123094	153323	0.947513	29.3381	2.48411e-50	4.67675e-48	-0.669064	-8.91194	2.77442e-14	5.31987e-14	0.837829	1.65895e-27	2.00231e-26	20.0027
	FLNB	KLF2	chr3-58161724-58162081	PT.ATACpeak.26973	FLNB	FLNB	intron		ENST00000419752.4, ENST00000484981.1, ENST00000490882.5, ENST00000358537.7, ENST00000429972.6, ENST00000682871.1, ENST00000684506.1, ENST00000684607.1, ENST00000295956.9, ENST00000493452.5, ENST00000481470.5, ENST00000682297.1, ENST00000684439.1, ENST00000683114.1, ENST00000682503.1, ENST00000475487.1	1to5kb, intron	1.91757e-15	1.37413	0.054	0.022	2.64611e-10	UP_aPT	NO_NP	UP_aPT	1.54022971503574	0	NO_DE	NO_DE	NO_DE	FALSE	FALSE	TRUE	TRUE	FALSE	none	664	123094	153323	0.947513	29.3381	2.48411e-50	4.67675e-48	0.88252	18.5774	7.059e-34	4.00941e-33	0.560528	1.32294e-09	4.90431e-09	66.9114
	FLNB	MAZ	chr3-58161724-58162081	PT.ATACpeak.26973	FLNB	FLNB	intron		ENST00000419752.4, ENST00000484981.1, ENST00000490882.5, ENST00000358537.7, ENST00000429972.6, ENST00000682871.1, ENST00000684506.1, ENST00000684607.1, ENST00000295956.9, ENST00000493452.5, ENST00000481470.5, ENST00000682297.1, ENST00000684439.1, ENST00000683114.1, ENST00000682503.1, ENST00000475487.1	1to5kb, intron	1.91757e-15	1.37413	0.054	0.022	2.64611e-10	UP_aPT	NO_NP	UP_aPT	1.54022971503574	0	NO_DE	NO_DE	NO_DE	FALSE	FALSE	TRUE	TRUE	FALSE	none	664	123094	153323	0.947513	29.3381	2.48411e-50	4.67675e-48	0.746048	11.0911	5.28019e-19	1.26551e-18	0.866714	2.30759e-31	3.42182e-30	67.0443
	FLNB	IRF1	chr3-58161724-58162081	PT.ATACpeak.26973	FLNB	FLNB	intron		ENST00000419752.4, ENST00000484981.1, ENST00000490882.5, ENST00000358537.7, ENST00000429972.6, ENST00000682871.1, ENST00000684506.1, ENST00000684607.1, ENST00000295956.9, ENST00000493452.5, ENST00000481470.5, ENST00000682297.1, ENST00000684439.1, ENST00000683114.1, ENST00000682503.1, ENST00000475487.1	1to5kb, intron	1.91757e-15	1.37413	0.054	0.022	2.64611e-10	UP_aPT	NO_NP	UP_aPT	1.54022971503574	0	NO_DE	NO_DE	NO_DE	FALSE	FALSE	TRUE	TRUE	FALSE	none	664	123094	153323	0.947513	29.3381	2.48411e-50	4.67675e-48	0.853375	16.2057	1.76528e-29	7.53857e-29	0.841229	6.40551e-28	7.91538e-27	46.9785
	FLNB	FOSL2	chr3-58161724-58162081	PT.ATACpeak.26973	FLNB	FLNB	intron		ENST00000419752.4, ENST00000484981.1, ENST00000490882.5, ENST00000358537.7, ENST00000429972.6, ENST00000682871.1, ENST00000684506.1, ENST00000684607.1, ENST00000295956.9, ENST00000493452.5, ENST00000481470.5, ENST00000682297.1, ENST00000684439.1, ENST00000683114.1, ENST00000682503.1, ENST00000475487.1	1to5kb, intron	1.91757e-15	1.37413	0.054	0.022	2.64611e-10	UP_aPT	NO_NP	UP_aPT	1.54022971503574	0	UP_aPT	0.827223808637972	3.4035108081879e-169	FALSE	FALSE	TRUE	TRUE	FALSE	none	664	123094	153323	0.947513	29.3381	2.48411e-50	4.67675e-48	0.945121	28.6369	2.08145e-49	3.89515e-48	0.97737	6.34806e-68	5.49107e-66	44.8523
	FLNB	FOXK2	chr3-58161724-58162081	PT.ATACpeak.26973	FLNB	FLNB	intron		ENST00000419752.4, ENST00000484981.1, ENST00000490882.5, ENST00000358537.7, ENST00000429972.6, ENST00000682871.1, ENST00000684506.1, ENST00000684607.1, ENST00000295956.9, ENST00000493452.5, ENST00000481470.5, ENST00000682297.1, ENST00000684439.1, ENST00000683114.1, ENST00000682503.1, ENST00000475487.1	1to5kb, intron	1.91757e-15	1.37413	0.054	0.022	2.64611e-10	UP_aPT	NO_NP	UP_aPT	1.54022971503574	0	UP_aPT	0.169731160758519	0.000401323587764396	FALSE	FALSE	TRUE	TRUE	FALSE	none	664	123094	153323	0.947513	29.3381	2.48411e-50	4.67675e-48	0.404351	4.37661	3.01548e-05	3.90545e-05	0.334004	0.000683452	0.0013965	70.2336
	FLNB	IRF8	chr3-58161724-58162081	PT.ATACpeak.26973	FLNB	FLNB	intron		ENST00000419752.4, ENST00000484981.1, ENST00000490882.5, ENST00000358537.7, ENST00000429972.6, ENST00000682871.1, ENST00000684506.1, ENST00000684607.1, ENST00000295956.9, ENST00000493452.5, ENST00000481470.5, ENST00000682297.1, ENST00000684439.1, ENST00000683114.1, ENST00000682503.1, ENST00000475487.1	1to5kb, intron	1.91757e-15	1.37413	0.054	0.022	2.64611e-10	UP_aPT	NO_NP	UP_aPT	1.54022971503574	0	NO_DE	NO_DE	NO_DE	FALSE	FALSE	TRUE	TRUE	FALSE	none	664	123094	153323	0.947513	29.3381	2.48411e-50	4.67675e-48	0.881786	18.5079	9.40349e-34	5.29714e-33	0.983206	3.27645e-74	8.50238e-72	61.8617
	FLNB	BHLHE41	chr3-58161724-58162081	PT.ATACpeak.26973	FLNB	FLNB	intron		ENST00000419752.4, ENST00000484981.1, ENST00000490882.5, ENST00000358537.7, ENST00000429972.6, ENST00000682871.1, ENST00000684506.1, ENST00000684607.1, ENST00000295956.9, ENST00000493452.5, ENST00000481470.5, ENST00000682297.1, ENST00000684439.1, ENST00000683114.1, ENST00000682503.1, ENST00000475487.1	1to5kb, intron	1.91757e-15	1.37413	0.054	0.022	2.64611e-10	UP_aPT	NO_NP	UP_aPT	1.54022971503574	0	NO_DE	NO_DE	NO_DE	FALSE	FALSE	TRUE	TRUE	FALSE	none	664	123094	153323	0.947513	29.3381	2.48411e-50	4.67675e-48	0.949416	29.9302	4.25981e-51	9.28641e-50	0.888125	7.3959e-35	1.42166e-33	48.9718
	FLNB	HOXB4	chr3-58161724-58162081	PT.ATACpeak.26973	FLNB	FLNB	intron		ENST00000419752.4, ENST00000484981.1, ENST00000490882.5, ENST00000358537.7, ENST00000429972.6, ENST00000682871.1, ENST00000684506.1, ENST00000684607.1, ENST00000295956.9, ENST00000493452.5, ENST00000481470.5, ENST00000682297.1, ENST00000684439.1, ENST00000683114.1, ENST00000682503.1, ENST00000475487.1	1to5kb, intron	1.91757e-15	1.37413	0.054	0.022	2.64611e-10	UP_aPT	NO_NP	UP_aPT	1.54022971503574	0	NO_DE	NO_DE	NO_DE	FALSE	FALSE	TRUE	TRUE	FALSE	none	664	123094	153323	0.947513	29.3381	2.48411e-50	4.67675e-48	0.377007	4.02952	0.000110473	0.000139634	0.458904	1.57126e-06	4.43199e-06	94.5517
	FLNB	PBX3	chr3-58161724-58162081	PT.ATACpeak.26973	FLNB	FLNB	intron		ENST00000419752.4, ENST00000484981.1, ENST00000490882.5, ENST00000358537.7, ENST00000429972.6, ENST00000682871.1, ENST00000684506.1, ENST00000684607.1, ENST00000295956.9, ENST00000493452.5, ENST00000481470.5, ENST00000682297.1, ENST00000684439.1, ENST00000683114.1, ENST00000682503.1, ENST00000475487.1	1to5kb, intron	1.91757e-15	1.37413	0.054	0.022	2.64611e-10	UP_aPT	NO_NP	UP_aPT	1.54022971503574	0	NO_DE	NO_DE	NO_DE	FALSE	FALSE	TRUE	TRUE	FALSE	none	664	123094	153323	0.947513	29.3381	2.48411e-50	4.67675e-48	0.925442	24.1797	4.28883e-43	4.76116e-42	0.323406	0.0010305	0.00202587	41.6631
	FLNB	EGR1	chr3-58161724-58162081	PT.ATACpeak.26973	FLNB	FLNB	intron		ENST00000419752.4, ENST00000484981.1, ENST00000490882.5, ENST00000358537.7, ENST00000429972.6, ENST00000682871.1, ENST00000684506.1, ENST00000684607.1, ENST00000295956.9, ENST00000493452.5, ENST00000481470.5, ENST00000682297.1, ENST00000684439.1, ENST00000683114.1, ENST00000682503.1, ENST00000475487.1	1to5kb, intron	1.91757e-15	1.37413	0.054	0.022	2.64611e-10	UP_aPT	NO_NP	UP_aPT	1.54022971503574	0	UP_aPT	0.598434097965619	1.27143515026078e-54	FALSE	FALSE	TRUE	TRUE	FALSE	none	664	123094	153323	0.947513	29.3381	2.48411e-50	4.67675e-48	0.865068	17.071	4.04052e-31	1.91371e-30	0.863375	7.13286e-31	1.02832e-29	63.0577
	FLNB	ELK4	chr3-58161724-58162081	PT.ATACpeak.26973	FLNB	FLNB	intron		ENST00000419752.4, ENST00000484981.1, ENST00000490882.5, ENST00000358537.7, ENST00000429972.6, ENST00000682871.1, ENST00000684506.1, ENST00000684607.1, ENST00000295956.9, ENST00000493452.5, ENST00000481470.5, ENST00000682297.1, ENST00000684439.1, ENST00000683114.1, ENST00000682503.1, ENST00000475487.1	1to5kb, intron	1.91757e-15	1.37413	0.054	0.022	2.64611e-10	UP_aPT	NO_NP	UP_aPT	1.54022971503574	0	NO_DE	none	none	FALSE	FALSE	TRUE	TRUE	FALSE	none	664	123094	153323	0.947513	29.3381	2.48411e-50	4.67675e-48	0.938982	27.0242	3.24111e-47	5.02664e-46	0.410809	2.18169e-05	5.36634e-05	75.1503
	FLNB	XBP1	chr3-58161724-58162081	PT.ATACpeak.26973	FLNB	FLNB	intron		ENST00000419752.4, ENST00000484981.1, ENST00000490882.5, ENST00000358537.7, ENST00000429972.6, ENST00000682871.1, ENST00000684506.1, ENST00000684607.1, ENST00000295956.9, ENST00000493452.5, ENST00000481470.5, ENST00000682297.1, ENST00000684439.1, ENST00000683114.1, ENST00000682503.1, ENST00000475487.1	1to5kb, intron	1.91757e-15	1.37413	0.054	0.022	2.64611e-10	UP_aPT	NO_NP	UP_aPT	1.54022971503574	0	NO_DE	NO_DE	NO_DE	FALSE	FALSE	TRUE	TRUE	FALSE	none	664	123094	153323	0.947513	29.3381	2.48411e-50	4.67675e-48	0.961609	34.6888	7.71363e-57	2.94087e-55	0.354522	0.00029582	0.000631814	78.7383
	FLNB	FOXP2	chr3-58161724-58162081	PT.ATACpeak.26973	FLNB	FLNB	intron		ENST00000419752.4, ENST00000484981.1, ENST00000490882.5, ENST00000358537.7, ENST00000429972.6, ENST00000682871.1, ENST00000684506.1, ENST00000684607.1, ENST00000295956.9, ENST00000493452.5, ENST00000481470.5, ENST00000682297.1, ENST00000684439.1, ENST00000683114.1, ENST00000682503.1, ENST00000475487.1	1to5kb, intron	1.91757e-15	1.37413	0.054	0.022	2.64611e-10	UP_aPT	NO_NP	UP_aPT	1.54022971503574	0	UP_aPT	0.952988141482173	2.20461082538357e-105	FALSE	FALSE	TRUE	TRUE	FALSE	none	664	123094	153323	0.947513	29.3381	2.48411e-50	4.67675e-48	0.586199	7.16281	1.47757e-10	2.40507e-10	0.747755	3.97119e-19	2.7852e-18	49.5034
	FLNB	TBP	chr3-58161724-58162081	PT.ATACpeak.26973	FLNB	FLNB	intron		ENST00000419752.4, ENST00000484981.1, ENST00000490882.5, ENST00000358537.7, ENST00000429972.6, ENST00000682871.1, ENST00000684506.1, ENST00000684607.1, ENST00000295956.9, ENST00000493452.5, ENST00000481470.5, ENST00000682297.1, ENST00000684439.1, ENST00000683114.1, ENST00000682503.1, ENST00000475487.1	1to5kb, intron	1.91757e-15	1.37413	0.054	0.022	2.64611e-10	UP_aPT	NO_NP	UP_aPT	1.54022971503574	0	NO_DE	none	none	FALSE	FALSE	TRUE	TRUE	FALSE	none	664	123094	153323	0.947513	29.3381	2.48411e-50	4.67675e-48	0.789145	12.7191	1.82111e-22	5.21274e-22	0.311659	0.00159724	0.00305893	81.9275
	FLNB	ONECUT1	chr3-58161724-58162081	PT.ATACpeak.26973	FLNB	FLNB	intron		ENST00000419752.4, ENST00000484981.1, ENST00000490882.5, ENST00000358537.7, ENST00000429972.6, ENST00000682871.1, ENST00000684506.1, ENST00000684607.1, ENST00000295956.9, ENST00000493452.5, ENST00000481470.5, ENST00000682297.1, ENST00000684439.1, ENST00000683114.1, ENST00000682503.1, ENST00000475487.1	1to5kb, intron	1.91757e-15	1.37413	0.054	0.022	2.64611e-10	UP_aPT	NO_NP	UP_aPT	1.54022971503574	0	NO_DE	NO_DE	NO_DE	FALSE	FALSE	TRUE	TRUE	FALSE	none	664	123094	153323	0.947513	29.3381	2.48411e-50	4.67675e-48	0.286584	2.96124	0.00384384	0.00452206	0.431294	7.4706e-06	1.96814e-05	97.8738
	FLNB	RFX2	chr3-58161724-58162081	PT.ATACpeak.26973	FLNB	FLNB	intron		ENST00000419752.4, ENST00000484981.1, ENST00000490882.5, ENST00000358537.7, ENST00000429972.6, ENST00000682871.1, ENST00000684506.1, ENST00000684607.1, ENST00000295956.9, ENST00000493452.5, ENST00000481470.5, ENST00000682297.1, ENST00000684439.1, ENST00000683114.1, ENST00000682503.1, ENST00000475487.1	1to5kb, intron	1.91757e-15	1.37413	0.054	0.022	2.64611e-10	UP_aPT	NO_NP	UP_aPT	1.54022971503574	0	UP_aPT	0.284196615058805	2.30353439840989e-18	FALSE	FALSE	TRUE	TRUE	FALSE	none	664	123094	153323	0.947513	29.3381	2.48411e-50	4.67675e-48	0.902718	20.7712	1.12609e-37	8.32795e-37	0.923879	1.14121e-42	3.7018e-41	78.8711
	FLNB	PKNOX1	chr3-58161724-58162081	PT.ATACpeak.26973	FLNB	FLNB	intron		ENST00000419752.4, ENST00000484981.1, ENST00000490882.5, ENST00000358537.7, ENST00000429972.6, ENST00000682871.1, ENST00000684506.1, ENST00000684607.1, ENST00000295956.9, ENST00000493452.5, ENST00000481470.5, ENST00000682297.1, ENST00000684439.1, ENST00000683114.1, ENST00000682503.1, ENST00000475487.1	1to5kb, intron	1.91757e-15	1.37413	0.054	0.022	2.64611e-10	UP_aPT	NO_NP	UP_aPT	1.54022971503574	0	NO_DE	none	none	FALSE	FALSE	TRUE	TRUE	FALSE	none	664	123094	153323	0.947513	29.3381	2.48411e-50	4.67675e-48	0.939842	27.2357	1.65001e-47	2.62522e-46	0.333602	0.000694375	0.00141326	42.0617
	FLNB	HLTF	chr3-58161724-58162081	PT.ATACpeak.26973	FLNB	FLNB	intron		ENST00000419752.4, ENST00000484981.1, ENST00000490882.5, ENST00000358537.7, ENST00000429972.6, ENST00000682871.1, ENST00000684506.1, ENST00000684607.1, ENST00000295956.9, ENST00000493452.5, ENST00000481470.5, ENST00000682297.1, ENST00000684439.1, ENST00000683114.1, ENST00000682503.1, ENST00000475487.1	1to5kb, intron	1.91757e-15	1.37413	0.054	0.022	2.64611e-10	UP_aPT	NO_NP	UP_aPT	1.54022971503574	0	NO_DE	none	none	FALSE	FALSE	TRUE	TRUE	FALSE	none	664	123094	153323	0.947513	29.3381	2.48411e-50	4.67675e-48	-0.0751024	-0.745581	0.457705	0.475135	0.480411	4.22891e-07	1.27605e-06	16.0161
	FLNB	REST	chr3-58161724-58162081	PT.ATACpeak.26973	FLNB	FLNB	intron		ENST00000419752.4, ENST00000484981.1, ENST00000490882.5, ENST00000358537.7, ENST00000429972.6, ENST00000682871.1, ENST00000684506.1, ENST00000684607.1, ENST00000295956.9, ENST00000493452.5, ENST00000481470.5, ENST00000682297.1, ENST00000684439.1, ENST00000683114.1, ENST00000682503.1, ENST00000475487.1	1to5kb, intron	1.91757e-15	1.37413	0.054	0.022	2.64611e-10	UP_aPT	NO_NP	UP_aPT	1.54022971503574	0	NO_DE	none	none	FALSE	FALSE	TRUE	TRUE	FALSE	none	664	123094	153323	0.947513	29.3381	2.48411e-50	4.67675e-48	-0.928836	-24.8184	4.75232e-44	5.68507e-43	0.589343	1.11479e-10	4.4851e-10	17.2121
	FLNB	MNT	chr3-58161724-58162081	PT.ATACpeak.26973	FLNB	FLNB	intron		ENST00000419752.4, ENST00000484981.1, ENST00000490882.5, ENST00000358537.7, ENST00000429972.6, ENST00000682871.1, ENST00000684506.1, ENST00000684607.1, ENST00000295956.9, ENST00000493452.5, ENST00000481470.5, ENST00000682297.1, ENST00000684439.1, ENST00000683114.1, ENST00000682503.1, ENST00000475487.1	1to5kb, intron	1.91757e-15	1.37413	0.054	0.022	2.64611e-10	UP_aPT	NO_NP	UP_aPT	1.54022971503574	0	NO_DE	NO_DE	NO_DE	FALSE	FALSE	TRUE	TRUE	FALSE	none	664	123094	153323	0.947513	29.3381	2.48411e-50	4.67675e-48	0.876551	18.0288	6.89704e-33	3.66335e-32	0.441215	4.33346e-06	1.15931e-05	92.6913
	FLNB	GMEB2	chr3-58161724-58162081	PT.ATACpeak.26973	FLNB	FLNB	intron		ENST00000419752.4, ENST00000484981.1, ENST00000490882.5, ENST00000358537.7, ENST00000429972.6, ENST00000682871.1, ENST00000684506.1, ENST00000684607.1, ENST00000295956.9, ENST00000493452.5, ENST00000481470.5, ENST00000682297.1, ENST00000684439.1, ENST00000683114.1, ENST00000682503.1, ENST00000475487.1	1to5kb, intron	1.91757e-15	1.37413	0.054	0.022	2.64611e-10	UP_aPT	NO_NP	UP_aPT	1.54022971503574	0	NO_DE	NO_DE	NO_DE	FALSE	FALSE	TRUE	TRUE	FALSE	none	664	123094	153323	0.947513	29.3381	2.48411e-50	4.67675e-48	0.961901	34.8294	5.34354e-57	2.07103e-55	0.645399	4.2079e-13	2.00358e-12	65.7154
	FLNB	VEZF1	chr3-58161724-58162081	PT.ATACpeak.26973	FLNB	FLNB	intron		ENST00000419752.4, ENST00000484981.1, ENST00000490882.5, ENST00000358537.7, ENST00000429972.6, ENST00000682871.1, ENST00000684506.1, ENST00000684607.1, ENST00000295956.9, ENST00000493452.5, ENST00000481470.5, ENST00000682297.1, ENST00000684439.1, ENST00000683114.1, ENST00000682503.1, ENST00000475487.1	1to5kb, intron	1.91757e-15	1.37413	0.054	0.022	2.64611e-10	UP_aPT	NO_NP	UP_aPT	1.54022971503574	0	UP_aPT	0.179034073447216	5.51495678555459e-10	FALSE	FALSE	TRUE	TRUE	FALSE	none	664	123094	153323	0.947513	29.3381	2.48411e-50	4.67675e-48	0.821298	14.2515	1.26363e-25	4.31264e-25	0.841433	6.04704e-28	7.65467e-27	50.3007
	FLNB	SRF	chr3-58161724-58162081	PT.ATACpeak.26973	FLNB	FLNB	intron		ENST00000419752.4, ENST00000484981.1, ENST00000490882.5, ENST00000358537.7, ENST00000429972.6, ENST00000682871.1, ENST00000684506.1, ENST00000684607.1, ENST00000295956.9, ENST00000493452.5, ENST00000481470.5, ENST00000682297.1, ENST00000684439.1, ENST00000683114.1, ENST00000682503.1, ENST00000475487.1	1to5kb, intron	1.91757e-15	1.37413	0.054	0.022	2.64611e-10	UP_aPT	NO_NP	UP_aPT	1.54022971503574	0	NO_DE	NO_DE	NO_DE	FALSE	FALSE	TRUE	TRUE	FALSE	none	664	123094	153323	0.947513	29.3381	2.48411e-50	4.67675e-48	0.859689	16.6605	2.39593e-30	1.0806e-29	0.779044	1.38369e-21	1.1399e-20	69.1705
	FLNB	ATF2	chr3-58161724-58162081	PT.ATACpeak.26973	FLNB	FLNB	intron		ENST00000419752.4, ENST00000484981.1, ENST00000490882.5, ENST00000358537.7, ENST00000429972.6, ENST00000682871.1, ENST00000684506.1, ENST00000684607.1, ENST00000295956.9, ENST00000493452.5, ENST00000481470.5, ENST00000682297.1, ENST00000684439.1, ENST00000683114.1, ENST00000682503.1, ENST00000475487.1	1to5kb, intron	1.91757e-15	1.37413	0.054	0.022	2.64611e-10	UP_aPT	NO_NP	UP_aPT	1.54022971503574	0	UP_aPT	0.32306201933772	2.80212414088117e-22	FALSE	FALSE	TRUE	TRUE	FALSE	none	664	123094	153323	0.947513	29.3381	2.48411e-50	4.67675e-48	0.948511	29.6447	9.93238e-51	2.09306e-49	0.730721	6.17688e-18	4.11e-17	59.4698
	FLNB	GATA5	chr3-58161724-58162081	PT.ATACpeak.26973	FLNB	FLNB	intron		ENST00000419752.4, ENST00000484981.1, ENST00000490882.5, ENST00000358537.7, ENST00000429972.6, ENST00000682871.1, ENST00000684506.1, ENST00000684607.1, ENST00000295956.9, ENST00000493452.5, ENST00000481470.5, ENST00000682297.1, ENST00000684439.1, ENST00000683114.1, ENST00000682503.1, ENST00000475487.1	1to5kb, intron	1.91757e-15	1.37413	0.054	0.022	2.64611e-10	UP_aPT	NO_NP	UP_aPT	1.54022971503574	0	NO_DE	NO_DE	NO_DE	FALSE	FALSE	TRUE	TRUE	FALSE	none	664	123094	153323	0.947513	29.3381	2.48411e-50	4.67675e-48	-0.237284	-2.41805	0.0174513	0.0198459	0.318117	0.00125798	0.0024453	18.6738
	FLNB	HOXC11	chr3-58161724-58162081	PT.ATACpeak.26973	FLNB	FLNB	intron		ENST00000419752.4, ENST00000484981.1, ENST00000490882.5, ENST00000358537.7, ENST00000429972.6, ENST00000682871.1, ENST00000684506.1, ENST00000684607.1, ENST00000295956.9, ENST00000493452.5, ENST00000481470.5, ENST00000682297.1, ENST00000684439.1, ENST00000683114.1, ENST00000682503.1, ENST00000475487.1	1to5kb, intron	1.91757e-15	1.37413	0.054	0.022	2.64611e-10	UP_aPT	NO_NP	UP_aPT	1.54022971503574	0	NO_DE	NO_DE	NO_DE	FALSE	FALSE	TRUE	TRUE	FALSE	none	664	123094	153323	0.947513	29.3381	2.48411e-50	4.67675e-48	0.732342	10.6468	4.80083e-18	1.09714e-17	0.329521	0.000814552	0.00162597	83.5221
	FLNB	PLAG1	chr3-58161724-58162081	PT.ATACpeak.26973	FLNB	FLNB	intron		ENST00000419752.4, ENST00000484981.1, ENST00000490882.5, ENST00000358537.7, ENST00000429972.6, ENST00000682871.1, ENST00000684506.1, ENST00000684607.1, ENST00000295956.9, ENST00000493452.5, ENST00000481470.5, ENST00000682297.1, ENST00000684439.1, ENST00000683114.1, ENST00000682503.1, ENST00000475487.1	1to5kb, intron	1.91757e-15	1.37413	0.054	0.022	2.64611e-10	UP_aPT	NO_NP	UP_aPT	1.54022971503574	0	NO_DE	NO_DE	NO_DE	FALSE	FALSE	TRUE	TRUE	FALSE	none	664	123094	153323	0.947513	29.3381	2.48411e-50	4.67675e-48	0.659916	8.69492	8.16988e-14	1.53461e-13	0.53582	9.21134e-09	3.27444e-08	54.2872
	FLNB	ZNF449	chr3-58161724-58162081	PT.ATACpeak.26973	FLNB	FLNB	intron		ENST00000419752.4, ENST00000484981.1, ENST00000490882.5, ENST00000358537.7, ENST00000429972.6, ENST00000682871.1, ENST00000684506.1, ENST00000684607.1, ENST00000295956.9, ENST00000493452.5, ENST00000481470.5, ENST00000682297.1, ENST00000684439.1, ENST00000683114.1, ENST00000682503.1, ENST00000475487.1	1to5kb, intron	1.91757e-15	1.37413	0.054	0.022	2.64611e-10	UP_aPT	NO_NP	UP_aPT	1.54022971503574	0	NO_DE	NO_DE	NO_DE	FALSE	FALSE	TRUE	TRUE	FALSE	none	664	123094	153323	0.947513	29.3381	2.48411e-50	4.67675e-48	0.38599	4.1421	7.30223e-05	9.30122e-05	0.555541	1.9825e-09	7.29731e-09	43.6564
	FLNB	NRL	chr3-58161724-58162081	PT.ATACpeak.26973	FLNB	FLNB	intron		ENST00000419752.4, ENST00000484981.1, ENST00000490882.5, ENST00000358537.7, ENST00000429972.6, ENST00000682871.1, ENST00000684506.1, ENST00000684607.1, ENST00000295956.9, ENST00000493452.5, ENST00000481470.5, ENST00000682297.1, ENST00000684439.1, ENST00000683114.1, ENST00000682503.1, ENST00000475487.1	1to5kb, intron	1.91757e-15	1.37413	0.054	0.022	2.64611e-10	UP_aPT	NO_NP	UP_aPT	1.54022971503574	0	NO_DE	NO_DE	NO_DE	FALSE	FALSE	TRUE	TRUE	FALSE	none	664	123094	153323	0.947513	29.3381	2.48411e-50	4.67675e-48	-0.67303	-9.00827	1.71659e-14	3.32352e-14	0.364031	0.00019676	0.000432705	1.13289
	FLNB	NR1I3	chr3-58161724-58162081	PT.ATACpeak.26973	FLNB	FLNB	intron		ENST00000419752.4, ENST00000484981.1, ENST00000490882.5, ENST00000358537.7, ENST00000429972.6, ENST00000682871.1, ENST00000684506.1, ENST00000684607.1, ENST00000295956.9, ENST00000493452.5, ENST00000481470.5, ENST00000682297.1, ENST00000684439.1, ENST00000683114.1, ENST00000682503.1, ENST00000475487.1	1to5kb, intron	1.91757e-15	1.37413	0.054	0.022	2.64611e-10	UP_aPT	NO_NP	UP_aPT	1.54022971503574	0	NO_DE	NO_DE	NO_DE	FALSE	FALSE	TRUE	TRUE	FALSE	none	664	123094	153323	0.947513	29.3381	2.48411e-50	4.67675e-48	-0.928472	-24.7478	6.04852e-44	7.17729e-43	0.354227	0.00029953	0.000637114	13.3584
	FLNB	TGIF2	chr3-58161724-58162081	PT.ATACpeak.26973	FLNB	FLNB	intron		ENST00000419752.4, ENST00000484981.1, ENST00000490882.5, ENST00000358537.7, ENST00000429972.6, ENST00000682871.1, ENST00000684506.1, ENST00000684607.1, ENST00000295956.9, ENST00000493452.5, ENST00000481470.5, ENST00000682297.1, ENST00000684439.1, ENST00000683114.1, ENST00000682503.1, ENST00000475487.1	1to5kb, intron	1.91757e-15	1.37413	0.054	0.022	2.64611e-10	UP_aPT	NO_NP	UP_aPT	1.54022971503574	0	NO_DE	none	none	FALSE	FALSE	TRUE	TRUE	FALSE	none	664	123094	153323	0.947513	29.3381	2.48411e-50	4.67675e-48	0.875467	17.9332	1.03013e-32	5.41105e-32	0.492611	1.92828e-07	6.10229e-07	42.9919
	FLNB	HNF1A	chr3-58161724-58162081	PT.ATACpeak.26973	FLNB	FLNB	intron		ENST00000419752.4, ENST00000484981.1, ENST00000490882.5, ENST00000358537.7, ENST00000429972.6, ENST00000682871.1, ENST00000684506.1, ENST00000684607.1, ENST00000295956.9, ENST00000493452.5, ENST00000481470.5, ENST00000682297.1, ENST00000684439.1, ENST00000683114.1, ENST00000682503.1, ENST00000475487.1	1to5kb, intron	1.91757e-15	1.37413	0.054	0.022	2.64611e-10	UP_aPT	NO_NP	UP_aPT	1.54022971503574	0	UP_PT	-0.42307758559238	3.39672522794794e-45	FALSE	FALSE	TRUE	TRUE	FALSE	none	664	123094	153323	0.947513	29.3381	2.48411e-50	4.67675e-48	-0.562039	-6.72692	1.16876e-09	1.82907e-09	0.466794	9.80922e-07	2.8601e-06	25.5839
	FLNB	HOXD9	chr3-58161724-58162081	PT.ATACpeak.26973	FLNB	FLNB	intron		ENST00000419752.4, ENST00000484981.1, ENST00000490882.5, ENST00000358537.7, ENST00000429972.6, ENST00000682871.1, ENST00000684506.1, ENST00000684607.1, ENST00000295956.9, ENST00000493452.5, ENST00000481470.5, ENST00000682297.1, ENST00000684439.1, ENST00000683114.1, ENST00000682503.1, ENST00000475487.1	1to5kb, intron	1.91757e-15	1.37413	0.054	0.022	2.64611e-10	UP_aPT	NO_NP	UP_aPT	1.54022971503574	0	NO_DE	NO_DE	NO_DE	FALSE	FALSE	TRUE	TRUE	FALSE	none	664	123094	153323	0.947513	29.3381	2.48411e-50	4.67675e-48	0.319243	3.33485	0.00120602	0.00145392	0.314401	0.0014442	0.0027864	95.8805
	FLNB	FOS	chr3-58161724-58162081	PT.ATACpeak.26973	FLNB	FLNB	intron		ENST00000419752.4, ENST00000484981.1, ENST00000490882.5, ENST00000358537.7, ENST00000429972.6, ENST00000682871.1, ENST00000684506.1, ENST00000684607.1, ENST00000295956.9, ENST00000493452.5, ENST00000481470.5, ENST00000682297.1, ENST00000684439.1, ENST00000683114.1, ENST00000682503.1, ENST00000475487.1	1to5kb, intron	1.91757e-15	1.37413	0.054	0.022	2.64611e-10	UP_aPT	NO_NP	UP_aPT	1.54022971503574	0	UP_aPT	0.251629965981286	3.40553297628579e-09	FALSE	FALSE	TRUE	TRUE	FALSE	none	664	123094	153323	0.947513	29.3381	2.48411e-50	4.67675e-48	0.934491	25.987	9.42716e-46	1.29498e-44	0.613477	1.15472e-11	5.03615e-11	45.7826
	FLNB	POU2F1	chr3-58161724-58162081	PT.ATACpeak.26973	FLNB	FLNB	intron		ENST00000419752.4, ENST00000484981.1, ENST00000490882.5, ENST00000358537.7, ENST00000429972.6, ENST00000682871.1, ENST00000684506.1, ENST00000684607.1, ENST00000295956.9, ENST00000493452.5, ENST00000481470.5, ENST00000682297.1, ENST00000684439.1, ENST00000683114.1, ENST00000682503.1, ENST00000475487.1	1to5kb, intron	1.91757e-15	1.37413	0.054	0.022	2.64611e-10	UP_aPT	NO_NP	UP_aPT	1.54022971503574	0	UP_aPT	0.219110832294126	0.00201882384684148	FALSE	FALSE	TRUE	TRUE	FALSE	none	664	123094	153323	0.947513	29.3381	2.48411e-50	4.67675e-48	0.882519	18.5774	7.06076e-34	4.01037e-33	0.334695	0.000665077	0.00136433	91.6282
	FLNB	KLF6	chr3-58161724-58162081	PT.ATACpeak.26973	FLNB	FLNB	intron		ENST00000419752.4, ENST00000484981.1, ENST00000490882.5, ENST00000358537.7, ENST00000429972.6, ENST00000682871.1, ENST00000684506.1, ENST00000684607.1, ENST00000295956.9, ENST00000493452.5, ENST00000481470.5, ENST00000682297.1, ENST00000684439.1, ENST00000683114.1, ENST00000682503.1, ENST00000475487.1	1to5kb, intron	1.91757e-15	1.37413	0.054	0.022	2.64611e-10	UP_aPT	NO_NP	UP_aPT	1.54022971503574	0	UP_aPT	1.21984979240713	1.17843154264567e-265	FALSE	FALSE	TRUE	TRUE	FALSE	none	664	123094	153323	0.947513	29.3381	2.48411e-50	4.67675e-48	0.92303	23.7507	1.92429e-42	2.03251e-41	0.934193	1.1698e-45	4.67019e-44	79.6685
	FLNB	NR3C2	chr3-58161724-58162081	PT.ATACpeak.26973	FLNB	FLNB	intron		ENST00000419752.4, ENST00000484981.1, ENST00000490882.5, ENST00000358537.7, ENST00000429972.6, ENST00000682871.1, ENST00000684506.1, ENST00000684607.1, ENST00000295956.9, ENST00000493452.5, ENST00000481470.5, ENST00000682297.1, ENST00000684439.1, ENST00000683114.1, ENST00000682503.1, ENST00000475487.1	1to5kb, intron	1.91757e-15	1.37413	0.054	0.022	2.64611e-10	UP_aPT	NO_NP	UP_aPT	1.54022971503574	0	UP_PT	-0.217308884075442	6.30204514733415e-09	FALSE	FALSE	TRUE	TRUE	FALSE	none	664	123094	153323	0.947513	29.3381	2.48411e-50	4.67675e-48	-0.531716	-6.21511	1.25265e-08	1.87732e-08	0.400992	3.55886e-05	8.67158e-05	1.9302
	FLNB	HEY1	chr3-58161724-58162081	PT.ATACpeak.26973	FLNB	FLNB	intron		ENST00000419752.4, ENST00000484981.1, ENST00000490882.5, ENST00000358537.7, ENST00000429972.6, ENST00000682871.1, ENST00000684506.1, ENST00000684607.1, ENST00000295956.9, ENST00000493452.5, ENST00000481470.5, ENST00000682297.1, ENST00000684439.1, ENST00000683114.1, ENST00000682503.1, ENST00000475487.1	1to5kb, intron	1.91757e-15	1.37413	0.054	0.022	2.64611e-10	UP_aPT	NO_NP	UP_aPT	1.54022971503574	0	NO_DE	NO_DE	NO_DE	FALSE	FALSE	TRUE	TRUE	FALSE	none	664	123094	153323	0.947513	29.3381	2.48411e-50	4.67675e-48	0.913346	22.2053	5.05051e-40	4.44122e-39	0.380648	9.3544e-05	0.000216738	90.698
	FLNB	ZNF682	chr3-58161724-58162081	PT.ATACpeak.26973	FLNB	FLNB	intron		ENST00000419752.4, ENST00000484981.1, ENST00000490882.5, ENST00000358537.7, ENST00000429972.6, ENST00000682871.1, ENST00000684506.1, ENST00000684607.1, ENST00000295956.9, ENST00000493452.5, ENST00000481470.5, ENST00000682297.1, ENST00000684439.1, ENST00000683114.1, ENST00000682503.1, ENST00000475487.1	1to5kb, intron	1.91757e-15	1.37413	0.054	0.022	2.64611e-10	UP_aPT	NO_NP	UP_aPT	1.54022971503574	0	NO_DE	none	none	FALSE	FALSE	TRUE	TRUE	FALSE	none	664	123094	153323	0.947513	29.3381	2.48411e-50	4.67675e-48	0.793373	12.9021	7.53781e-23	2.20282e-22	0.365569	0.000183989	0.000413293	55.0846
	FLNB	STAT3	chr3-58161724-58162081	PT.ATACpeak.26973	FLNB	FLNB	intron		ENST00000419752.4, ENST00000484981.1, ENST00000490882.5, ENST00000358537.7, ENST00000429972.6, ENST00000682871.1, ENST00000684506.1, ENST00000684607.1, ENST00000295956.9, ENST00000493452.5, ENST00000481470.5, ENST00000682297.1, ENST00000684439.1, ENST00000683114.1, ENST00000682503.1, ENST00000475487.1	1to5kb, intron	1.91757e-15	1.37413	0.054	0.022	2.64611e-10	UP_aPT	NO_NP	UP_aPT	1.54022971503574	0	UP_aPT	0.569003677073764	5.59342212765026e-63	FALSE	FALSE	TRUE	TRUE	FALSE	none	664	123094	153323	0.947513	29.3381	2.48411e-50	4.67675e-48	0.941384	27.626	4.79758e-48	7.96969e-47	0.760319	4.54068e-20	3.36659e-19	39.404
	FLNB	SOX9	chr3-58161724-58162081	PT.ATACpeak.26973	FLNB	FLNB	intron		ENST00000419752.4, ENST00000484981.1, ENST00000490882.5, ENST00000358537.7, ENST00000429972.6, ENST00000682871.1, ENST00000684506.1, ENST00000684607.1, ENST00000295956.9, ENST00000493452.5, ENST00000481470.5, ENST00000682297.1, ENST00000684439.1, ENST00000683114.1, ENST00000682503.1, ENST00000475487.1	1to5kb, intron	1.91757e-15	1.37413	0.054	0.022	2.64611e-10	UP_aPT	NO_NP	UP_aPT	1.54022971503574	0	UP_aPT	0.623210035013561	1.91851066693432e-194	FALSE	FALSE	TRUE	TRUE	FALSE	none	664	123094	153323	0.947513	29.3381	2.48411e-50	4.67675e-48	0.696705	9.61448	8.3141e-16	1.70905e-15	0.70583	2.38999e-16	1.4593e-15	36.6134
	FLNB	SOX4	chr3-58161724-58162081	PT.ATACpeak.26973	FLNB	FLNB	intron		ENST00000419752.4, ENST00000484981.1, ENST00000490882.5, ENST00000358537.7, ENST00000429972.6, ENST00000682871.1, ENST00000684506.1, ENST00000684607.1, ENST00000295956.9, ENST00000493452.5, ENST00000481470.5, ENST00000682297.1, ENST00000684439.1, ENST00000683114.1, ENST00000682503.1, ENST00000475487.1	1to5kb, intron	1.91757e-15	1.37413	0.054	0.022	2.64611e-10	UP_aPT	NO_NP	UP_aPT	1.54022971503574	0	UP_aPT	0.978974120585437	3.68894690548909e-186	FALSE	FALSE	TRUE	TRUE	FALSE	none	664	123094	153323	0.947513	29.3381	2.48411e-50	4.67675e-48	0.879388	18.2848	2.36944e-33	1.29954e-32	0.872365	3.18275e-32	4.85838e-31	35.949
	FLNB	EGR3	chr3-58161724-58162081	PT.ATACpeak.26973	FLNB	FLNB	intron		ENST00000419752.4, ENST00000484981.1, ENST00000490882.5, ENST00000358537.7, ENST00000429972.6, ENST00000682871.1, ENST00000684506.1, ENST00000684607.1, ENST00000295956.9, ENST00000493452.5, ENST00000481470.5, ENST00000682297.1, ENST00000684439.1, ENST00000683114.1, ENST00000682503.1, ENST00000475487.1	1to5kb, intron	1.91757e-15	1.37413	0.054	0.022	2.64611e-10	UP_aPT	NO_NP	UP_aPT	1.54022971503574	0	NO_DE	NO_DE	NO_DE	FALSE	FALSE	TRUE	TRUE	FALSE	none	664	123094	153323	0.947513	29.3381	2.48411e-50	4.67675e-48	0.876261	18.003	7.68306e-33	4.06882e-32	0.678277	8.99115e-15	4.86084e-14	62.9248
	FLNB	VDR	chr3-58161724-58162081	PT.ATACpeak.26973	FLNB	FLNB	intron		ENST00000419752.4, ENST00000484981.1, ENST00000490882.5, ENST00000358537.7, ENST00000429972.6, ENST00000682871.1, ENST00000684506.1, ENST00000684607.1, ENST00000295956.9, ENST00000493452.5, ENST00000481470.5, ENST00000682297.1, ENST00000684439.1, ENST00000683114.1, ENST00000682503.1, ENST00000475487.1	1to5kb, intron	1.91757e-15	1.37413	0.054	0.022	2.64611e-10	UP_aPT	NO_NP	UP_aPT	1.54022971503574	0	UP_PT	-0.734201257488775	1.99207194372959e-75	FALSE	FALSE	TRUE	TRUE	FALSE	none	664	123094	153323	0.947513	29.3381	2.48411e-50	4.67675e-48	-0.934912	-26.0798	6.94449e-46	9.6477e-45	0.794247	6.2657e-23	5.70508e-22	14.4215
	FLNB	FLI1	chr3-58161724-58162081	PT.ATACpeak.26973	FLNB	FLNB	intron		ENST00000419752.4, ENST00000484981.1, ENST00000490882.5, ENST00000358537.7, ENST00000429972.6, ENST00000682871.1, ENST00000684506.1, ENST00000684607.1, ENST00000295956.9, ENST00000493452.5, ENST00000481470.5, ENST00000682297.1, ENST00000684439.1, ENST00000683114.1, ENST00000682503.1, ENST00000475487.1	1to5kb, intron	1.91757e-15	1.37413	0.054	0.022	2.64611e-10	UP_aPT	NO_NP	UP_aPT	1.54022971503574	0	NO_DE	NO_DE	NO_DE	FALSE	FALSE	TRUE	TRUE	FALSE	none	664	123094	153323	0.947513	29.3381	2.48411e-50	4.67675e-48	0.932558	25.5716	3.74035e-45	4.89198e-44	0.30978	0.00171047	0.00326374	76.745
	FLNB	SP3	chr3-58161724-58162081	PT.ATACpeak.26973	FLNB	FLNB	intron		ENST00000419752.4, ENST00000484981.1, ENST00000490882.5, ENST00000358537.7, ENST00000429972.6, ENST00000682871.1, ENST00000684506.1, ENST00000684607.1, ENST00000295956.9, ENST00000493452.5, ENST00000481470.5, ENST00000682297.1, ENST00000684439.1, ENST00000683114.1, ENST00000682503.1, ENST00000475487.1	1to5kb, intron	1.91757e-15	1.37413	0.054	0.022	2.64611e-10	UP_aPT	NO_NP	UP_aPT	1.54022971503574	0	UP_aPT	0.200310053172068	0.00799769620084935	FALSE	FALSE	TRUE	TRUE	FALSE	none	664	123094	153323	0.947513	29.3381	2.48411e-50	4.67675e-48	0.890793	19.4063	2.42208e-35	1.51795e-34	0.69986	5.43137e-16	3.2401e-15	78.2067
	FLNB	POU2F3	chr3-58161724-58162081	PT.ATACpeak.26973	FLNB	FLNB	intron		ENST00000419752.4, ENST00000484981.1, ENST00000490882.5, ENST00000358537.7, ENST00000429972.6, ENST00000682871.1, ENST00000684506.1, ENST00000684607.1, ENST00000295956.9, ENST00000493452.5, ENST00000481470.5, ENST00000682297.1, ENST00000684439.1, ENST00000683114.1, ENST00000682503.1, ENST00000475487.1	1to5kb, intron	1.91757e-15	1.37413	0.054	0.022	2.64611e-10	UP_aPT	NO_NP	UP_aPT	1.54022971503574	0	NO_DE	NO_DE	NO_DE	FALSE	FALSE	TRUE	TRUE	FALSE	none	664	123094	153323	0.947513	29.3381	2.48411e-50	4.67675e-48	0.856364	16.4176	6.93953e-30	3.03943e-29	0.351599	0.000334475	0.000699971	91.894
	FLNB	JUND	chr3-58161724-58162081	PT.ATACpeak.26973	FLNB	FLNB	intron		ENST00000419752.4, ENST00000484981.1, ENST00000490882.5, ENST00000358537.7, ENST00000429972.6, ENST00000682871.1, ENST00000684506.1, ENST00000684607.1, ENST00000295956.9, ENST00000493452.5, ENST00000481470.5, ENST00000682297.1, ENST00000684439.1, ENST00000683114.1, ENST00000682503.1, ENST00000475487.1	1to5kb, intron	1.91757e-15	1.37413	0.054	0.022	2.64611e-10	UP_aPT	NO_NP	UP_aPT	1.54022971503574	0	UP_aPT	0.242507557871621	6.46764778981992e-26	FALSE	FALSE	TRUE	TRUE	FALSE	none	664	123094	153323	0.947513	29.3381	2.48411e-50	4.67675e-48	0.945681	28.7971	1.27621e-49	2.43355e-48	0.794734	5.65011e-23	5.23644e-22	45.3839
	FLNB	MITF	chr3-58161724-58162081	PT.ATACpeak.26973	FLNB	FLNB	intron		ENST00000419752.4, ENST00000484981.1, ENST00000490882.5, ENST00000358537.7, ENST00000429972.6, ENST00000682871.1, ENST00000684506.1, ENST00000684607.1, ENST00000295956.9, ENST00000493452.5, ENST00000481470.5, ENST00000682297.1, ENST00000684439.1, ENST00000683114.1, ENST00000682503.1, ENST00000475487.1	1to5kb, intron	1.91757e-15	1.37413	0.054	0.022	2.64611e-10	UP_aPT	NO_NP	UP_aPT	1.54022971503574	0	UP_aPT	1.01344366210474	9.82268102750134e-108	FALSE	FALSE	TRUE	TRUE	FALSE	none	664	123094	153323	0.947513	29.3381	2.48411e-50	4.67675e-48	0.865039	17.0687	4.07987e-31	1.93187e-30	0.835708	2.97098e-27	3.42653e-26	39.0054
	FLNB	TEAD3	chr3-58161724-58162081	PT.ATACpeak.26973	FLNB	FLNB	intron		ENST00000419752.4, ENST00000484981.1, ENST00000490882.5, ENST00000358537.7, ENST00000429972.6, ENST00000682871.1, ENST00000684506.1, ENST00000684607.1, ENST00000295956.9, ENST00000493452.5, ENST00000481470.5, ENST00000682297.1, ENST00000684439.1, ENST00000683114.1, ENST00000682503.1, ENST00000475487.1	1to5kb, intron	1.91757e-15	1.37413	0.054	0.022	2.64611e-10	UP_aPT	NO_NP	UP_aPT	1.54022971503574	0	NO_DE	NO_DE	NO_DE	FALSE	FALSE	TRUE	TRUE	FALSE	none	664	123094	153323	0.947513	29.3381	2.48411e-50	4.67675e-48	0.965256	36.5685	6.32073e-59	3.02618e-57	0.369081	0.000157628	0.00035881	38.6067
	FLNB	NFYA	chr3-58161724-58162081	PT.ATACpeak.26973	FLNB	FLNB	intron		ENST00000419752.4, ENST00000484981.1, ENST00000490882.5, ENST00000358537.7, ENST00000429972.6, ENST00000682871.1, ENST00000684506.1, ENST00000684607.1, ENST00000295956.9, ENST00000493452.5, ENST00000481470.5, ENST00000682297.1, ENST00000684439.1, ENST00000683114.1, ENST00000682503.1, ENST00000475487.1	1to5kb, intron	1.91757e-15	1.37413	0.054	0.022	2.64611e-10	UP_aPT	NO_NP	UP_aPT	1.54022971503574	0	UP_aPT	0.241384095252551	1.39537655496056e-26	FALSE	FALSE	TRUE	TRUE	FALSE	none	664	123094	153323	0.947513	29.3381	2.48411e-50	4.67675e-48	0.647358	8.40807	3.39029e-13	6.19465e-13	0.802536	1.03657e-23	9.96258e-23	88.8376
	FLNB	ZNF382	chr3-58161724-58162081	PT.ATACpeak.26973	FLNB	FLNB	intron		ENST00000419752.4, ENST00000484981.1, ENST00000490882.5, ENST00000358537.7, ENST00000429972.6, ENST00000682871.1, ENST00000684506.1, ENST00000684607.1, ENST00000295956.9, ENST00000493452.5, ENST00000481470.5, ENST00000682297.1, ENST00000684439.1, ENST00000683114.1, ENST00000682503.1, ENST00000475487.1	1to5kb, intron	1.91757e-15	1.37413	0.054	0.022	2.64611e-10	UP_aPT	NO_NP	UP_aPT	1.54022971503574	0	NO_DE	NO_DE	NO_DE	FALSE	FALSE	TRUE	TRUE	FALSE	none	664	123094	153323	0.947513	29.3381	2.48411e-50	4.67675e-48	-0.0408186	-0.40442	0.686785	0.700659	0.680418	6.87878e-15	3.75799e-14	23.0591
	FLNB	ONECUT2	chr3-58161724-58162081	PT.ATACpeak.26973	FLNB	FLNB	intron		ENST00000419752.4, ENST00000484981.1, ENST00000490882.5, ENST00000358537.7, ENST00000429972.6, ENST00000682871.1, ENST00000684506.1, ENST00000684607.1, ENST00000295956.9, ENST00000493452.5, ENST00000481470.5, ENST00000682297.1, ENST00000684439.1, ENST00000683114.1, ENST00000682503.1, ENST00000475487.1	1to5kb, intron	1.91757e-15	1.37413	0.054	0.022	2.64611e-10	UP_aPT	NO_NP	UP_aPT	1.54022971503574	0	NO_DE	NO_DE	NO_DE	FALSE	FALSE	TRUE	TRUE	FALSE	none	664	123094	153323	0.947513	29.3381	2.48411e-50	4.67675e-48	0.321883	3.3656	0.0010918	0.00131877	0.352807	0.000317961	0.000673558	99.3356
	FLNB	NFKB1	chr3-58161724-58162081	PT.ATACpeak.26973	FLNB	FLNB	intron		ENST00000419752.4, ENST00000484981.1, ENST00000490882.5, ENST00000358537.7, ENST00000429972.6, ENST00000682871.1, ENST00000684506.1, ENST00000684607.1, ENST00000295956.9, ENST00000493452.5, ENST00000481470.5, ENST00000682297.1, ENST00000684439.1, ENST00000683114.1, ENST00000682503.1, ENST00000475487.1	1to5kb, intron	1.91757e-15	1.37413	0.054	0.022	2.64611e-10	UP_aPT	NO_NP	UP_aPT	1.54022971503574	0	UP_aPT	1.17373137582139	5.64405994441048e-150	FALSE	FALSE	TRUE	TRUE	FALSE	none	664	123094	153323	0.947513	29.3381	2.48411e-50	4.67675e-48	0.903079	20.8162	9.47154e-38	7.04202e-37	0.919785	1.34474e-41	3.67326e-40	47.5101
	FLNB	RELA	chr3-58161724-58162081	PT.ATACpeak.26973	FLNB	FLNB	intron		ENST00000419752.4, ENST00000484981.1, ENST00000490882.5, ENST00000358537.7, ENST00000429972.6, ENST00000682871.1, ENST00000684506.1, ENST00000684607.1, ENST00000295956.9, ENST00000493452.5, ENST00000481470.5, ENST00000682297.1, ENST00000684439.1, ENST00000683114.1, ENST00000682503.1, ENST00000475487.1	1to5kb, intron	1.91757e-15	1.37413	0.054	0.022	2.64611e-10	UP_aPT	NO_NP	UP_aPT	1.54022971503574	0	NO_DE	NO_DE	NO_DE	FALSE	FALSE	TRUE	TRUE	FALSE	none	664	123094	153323	0.947513	29.3381	2.48411e-50	4.67675e-48	0.949242	29.8747	5.01903e-51	1.08756e-49	0.656121	1.26493e-13	6.1934e-13	59.7356
	FLNB	YY1	chr3-58161724-58162081	PT.ATACpeak.26973	FLNB	FLNB	intron		ENST00000419752.4, ENST00000484981.1, ENST00000490882.5, ENST00000358537.7, ENST00000429972.6, ENST00000682871.1, ENST00000684506.1, ENST00000684607.1, ENST00000295956.9, ENST00000493452.5, ENST00000481470.5, ENST00000682297.1, ENST00000684439.1, ENST00000683114.1, ENST00000682503.1, ENST00000475487.1	1to5kb, intron	1.91757e-15	1.37413	0.054	0.022	2.64611e-10	UP_aPT	NO_NP	UP_aPT	1.54022971503574	0	NO_DE	none	none	FALSE	FALSE	TRUE	TRUE	FALSE	none	664	123094	153323	0.947513	29.3381	2.48411e-50	4.67675e-48	0.527779	6.15124	1.67582e-08	2.4982e-08	0.356131	0.000276342	0.00059759	94.153
	FLNB	HES1	chr3-58161724-58162081	PT.ATACpeak.26973	FLNB	FLNB	intron		ENST00000419752.4, ENST00000484981.1, ENST00000490882.5, ENST00000358537.7, ENST00000429972.6, ENST00000682871.1, ENST00000684506.1, ENST00000684607.1, ENST00000295956.9, ENST00000493452.5, ENST00000481470.5, ENST00000682297.1, ENST00000684439.1, ENST00000683114.1, ENST00000682503.1, ENST00000475487.1	1to5kb, intron	1.91757e-15	1.37413	0.054	0.022	2.64611e-10	UP_aPT	NO_NP	UP_aPT	1.54022971503574	0	UP_aPT	0.221840638538576	1.13952362065559e-10	FALSE	FALSE	TRUE	TRUE	FALSE	none	664	123094	153323	0.947513	29.3381	2.48411e-50	4.67675e-48	0.903604	20.882	7.35273e-38	5.50974e-37	0.674565	1.42264e-14	7.44576e-14	70.1007
	FLNB	KLF4	chr3-58161724-58162081	PT.ATACpeak.26973	FLNB	FLNB	intron		ENST00000419752.4, ENST00000484981.1, ENST00000490882.5, ENST00000358537.7, ENST00000429972.6, ENST00000682871.1, ENST00000684506.1, ENST00000684607.1, ENST00000295956.9, ENST00000493452.5, ENST00000481470.5, ENST00000682297.1, ENST00000684439.1, ENST00000683114.1, ENST00000682503.1, ENST00000475487.1	1to5kb, intron	1.91757e-15	1.37413	0.054	0.022	2.64611e-10	UP_aPT	NO_NP	UP_aPT	1.54022971503574	0	NO_DE	NO_DE	NO_DE	FALSE	FALSE	TRUE	TRUE	FALSE	none	664	123094	153323	0.947513	29.3381	2.48411e-50	4.67675e-48	0.814519	13.899	6.57789e-25	2.15599e-24	0.895517	3.11833e-36	6.47366e-35	66.5128
	FLNB	ETV2	chr3-58161724-58162081	PT.ATACpeak.26973	FLNB	FLNB	intron		ENST00000419752.4, ENST00000484981.1, ENST00000490882.5, ENST00000358537.7, ENST00000429972.6, ENST00000682871.1, ENST00000684506.1, ENST00000684607.1, ENST00000295956.9, ENST00000493452.5, ENST00000481470.5, ENST00000682297.1, ENST00000684439.1, ENST00000683114.1, ENST00000682503.1, ENST00000475487.1	1to5kb, intron	1.91757e-15	1.37413	0.054	0.022	2.64611e-10	UP_aPT	NO_NP	UP_aPT	1.54022971503574	0	NO_DE	NO_DE	NO_DE	FALSE	FALSE	TRUE	TRUE	FALSE	none	664	123094	153323	0.947513	29.3381	2.48411e-50	4.67675e-48	0.950021	30.1252	2.39735e-51	5.3534e-50	0.463993	1.16106e-06	3.36644e-06	76.2134
	FLNB	RELB	chr3-58161724-58162081	PT.ATACpeak.26973	FLNB	FLNB	intron		ENST00000419752.4, ENST00000484981.1, ENST00000490882.5, ENST00000358537.7, ENST00000429972.6, ENST00000682871.1, ENST00000684506.1, ENST00000684607.1, ENST00000295956.9, ENST00000493452.5, ENST00000481470.5, ENST00000682297.1, ENST00000684439.1, ENST00000683114.1, ENST00000682503.1, ENST00000475487.1	1to5kb, intron	1.91757e-15	1.37413	0.054	0.022	2.64611e-10	UP_aPT	NO_NP	UP_aPT	1.54022971503574	0	UP_aPT	0.44024896077846	7.90361127113317e-126	FALSE	FALSE	TRUE	TRUE	FALSE	none	664	123094	153323	0.947513	29.3381	2.48411e-50	4.67675e-48	0.89559	19.9286	3.01977e-36	2.01919e-35	0.933185	2.4028e-45	8.90751e-44	78.6054
	FLNB	ELF3	chr3-58161724-58162081	PT.ATACpeak.26973	FLNB	FLNB	intron		ENST00000419752.4, ENST00000484981.1, ENST00000490882.5, ENST00000358537.7, ENST00000429972.6, ENST00000682871.1, ENST00000684506.1, ENST00000684607.1, ENST00000295956.9, ENST00000493452.5, ENST00000481470.5, ENST00000682297.1, ENST00000684439.1, ENST00000683114.1, ENST00000682503.1, ENST00000475487.1	1to5kb, intron	1.91757e-15	1.37413	0.054	0.022	2.64611e-10	UP_aPT	NO_NP	UP_aPT	1.54022971503574	0	UP_aPT	0.698017544140981	3.28568810510886e-163	FALSE	FALSE	TRUE	TRUE	FALSE	none	664	123094	153323	0.947513	29.3381	2.48411e-50	4.67675e-48	0.941931	27.7678	3.07288e-48	5.19054e-47	0.900097	3.88381e-37	8.39874e-36	61.596
	FLNB	FOSL1	chr3-58161724-58162081	PT.ATACpeak.26973	FLNB	FLNB	intron		ENST00000419752.4, ENST00000484981.1, ENST00000490882.5, ENST00000358537.7, ENST00000429972.6, ENST00000682871.1, ENST00000684506.1, ENST00000684607.1, ENST00000295956.9, ENST00000493452.5, ENST00000481470.5, ENST00000682297.1, ENST00000684439.1, ENST00000683114.1, ENST00000682503.1, ENST00000475487.1	1to5kb, intron	1.91757e-15	1.37413	0.054	0.022	2.64611e-10	UP_aPT	NO_NP	UP_aPT	1.54022971503574	0	NO_DE	NO_DE	NO_DE	FALSE	FALSE	TRUE	TRUE	FALSE	none	664	123094	153323	0.947513	29.3381	2.48411e-50	4.67675e-48	0.943117	28.0825	1.15042e-48	2.01711e-47	0.89019	3.12448e-35	6.23694e-34	44.4537
	FLNB	HOXB3	chr3-58161724-58162081	PT.ATACpeak.26973	FLNB	FLNB	intron		ENST00000419752.4, ENST00000484981.1, ENST00000490882.5, ENST00000358537.7, ENST00000429972.6, ENST00000682871.1, ENST00000684506.1, ENST00000684607.1, ENST00000295956.9, ENST00000493452.5, ENST00000481470.5, ENST00000682297.1, ENST00000684439.1, ENST00000683114.1, ENST00000682503.1, ENST00000475487.1	1to5kb, intron	1.91757e-15	1.37413	0.054	0.022	2.64611e-10	UP_aPT	NO_NP	UP_aPT	1.54022971503574	0	NO_DE	NO_DE	NO_DE	FALSE	FALSE	TRUE	TRUE	FALSE	none	664	123094	153323	0.947513	29.3381	2.48411e-50	4.67675e-48	0.440646	4.85938	4.47313e-06	6.00773e-06	0.627444	2.84036e-12	1.28187e-11	98.4054
	FLNB	RFX3	chr3-58161724-58162081	PT.ATACpeak.26973	FLNB	FLNB	intron		ENST00000419752.4, ENST00000484981.1, ENST00000490882.5, ENST00000358537.7, ENST00000429972.6, ENST00000682871.1, ENST00000684506.1, ENST00000684607.1, ENST00000295956.9, ENST00000493452.5, ENST00000481470.5, ENST00000682297.1, ENST00000684439.1, ENST00000683114.1, ENST00000682503.1, ENST00000475487.1	1to5kb, intron	1.91757e-15	1.37413	0.054	0.022	2.64611e-10	UP_aPT	NO_NP	UP_aPT	1.54022971503574	0	NO_DE	none	none	FALSE	FALSE	TRUE	TRUE	FALSE	none	664	123094	153323	0.947513	29.3381	2.48411e-50	4.67675e-48	0.751065	11.2615	2.27132e-19	5.54266e-19	0.702261	3.91399e-16	2.36205e-15	86.9772
	FLNB	TFE3	chr3-58161724-58162081	PT.ATACpeak.26973	FLNB	FLNB	intron		ENST00000419752.4, ENST00000484981.1, ENST00000490882.5, ENST00000358537.7, ENST00000429972.6, ENST00000682871.1, ENST00000684506.1, ENST00000684607.1, ENST00000295956.9, ENST00000493452.5, ENST00000481470.5, ENST00000682297.1, ENST00000684439.1, ENST00000683114.1, ENST00000682503.1, ENST00000475487.1	1to5kb, intron	1.91757e-15	1.37413	0.054	0.022	2.64611e-10	UP_aPT	NO_NP	UP_aPT	1.54022971503574	0	NO_DE	NO_DE	NO_DE	FALSE	FALSE	TRUE	TRUE	FALSE	none	664	123094	153323	0.947513	29.3381	2.48411e-50	4.67675e-48	0.941618	27.6865	3.96641e-48	6.63455e-47	0.906909	1.44335e-38	3.405e-37	47.7758
	FLNB	ETS1	chr3-58161724-58162081	PT.ATACpeak.26973	FLNB	FLNB	intron		ENST00000419752.4, ENST00000484981.1, ENST00000490882.5, ENST00000358537.7, ENST00000429972.6, ENST00000682871.1, ENST00000684506.1, ENST00000684607.1, ENST00000295956.9, ENST00000493452.5, ENST00000481470.5, ENST00000682297.1, ENST00000684439.1, ENST00000683114.1, ENST00000682503.1, ENST00000475487.1	1to5kb, intron	1.91757e-15	1.37413	0.054	0.022	2.64611e-10	UP_aPT	NO_NP	UP_aPT	1.54022971503574	0	UP_aPT	1.01808039000292	1.24015523123843e-252	FALSE	FALSE	TRUE	TRUE	FALSE	none	664	123094	153323	0.947513	29.3381	2.48411e-50	4.67675e-48	0.926722	24.4155	1.894e-43	2.16194e-42	0.952472	2.16425e-52	1.12325e-50	76.0805
	FLNB	HOXA2	chr3-58161724-58162081	PT.ATACpeak.26973	FLNB	FLNB	intron		ENST00000419752.4, ENST00000484981.1, ENST00000490882.5, ENST00000358537.7, ENST00000429972.6, ENST00000682871.1, ENST00000684506.1, ENST00000684607.1, ENST00000295956.9, ENST00000493452.5, ENST00000481470.5, ENST00000682297.1, ENST00000684439.1, ENST00000683114.1, ENST00000682503.1, ENST00000475487.1	1to5kb, intron	1.91757e-15	1.37413	0.054	0.022	2.64611e-10	UP_aPT	NO_NP	UP_aPT	1.54022971503574	0	NO_DE	NO_DE	NO_DE	FALSE	FALSE	TRUE	TRUE	FALSE	none	664	123094	153323	0.947513	29.3381	2.48411e-50	4.67675e-48	0.284473	2.93751	0.00412449	0.00484436	0.368054	0.000164951	0.00037384	99.6013
	FLNB	NFKB2	chr3-58161724-58162081	PT.ATACpeak.26973	FLNB	FLNB	intron		ENST00000419752.4, ENST00000484981.1, ENST00000490882.5, ENST00000358537.7, ENST00000429972.6, ENST00000682871.1, ENST00000684506.1, ENST00000684607.1, ENST00000295956.9, ENST00000493452.5, ENST00000481470.5, ENST00000682297.1, ENST00000684439.1, ENST00000683114.1, ENST00000682503.1, ENST00000475487.1	1to5kb, intron	1.91757e-15	1.37413	0.054	0.022	2.64611e-10	UP_aPT	NO_NP	UP_aPT	1.54022971503574	0	UP_aPT	0.349585713999555	4.35958162321302e-112	FALSE	FALSE	TRUE	TRUE	FALSE	none	664	123094	153323	0.947513	29.3381	2.48411e-50	4.67675e-48	0.917108	22.7748	6.2915e-41	5.92344e-40	0.978777	2.82381e-69	3.66389e-67	46.8456
	FLNB	TFAP2E	chr3-58161724-58162081	PT.ATACpeak.26973	FLNB	FLNB	intron		ENST00000419752.4, ENST00000484981.1, ENST00000490882.5, ENST00000358537.7, ENST00000429972.6, ENST00000682871.1, ENST00000684506.1, ENST00000684607.1, ENST00000295956.9, ENST00000493452.5, ENST00000481470.5, ENST00000682297.1, ENST00000684439.1, ENST00000683114.1, ENST00000682503.1, ENST00000475487.1	1to5kb, intron	1.91757e-15	1.37413	0.054	0.022	2.64611e-10	UP_aPT	NO_NP	UP_aPT	1.54022971503574	0	NO_DE	NO_DE	NO_DE	FALSE	FALSE	TRUE	TRUE	FALSE	none	664	123094	153323	0.947513	29.3381	2.48411e-50	4.67675e-48	0.832583	14.8802	6.90476e-27	2.53067e-26	0.711951	1.00831e-16	6.30495e-16	41.3973
	FLNB	NR2F1	chr3-58161724-58162081	PT.ATACpeak.26973	FLNB	FLNB	intron		ENST00000419752.4, ENST00000484981.1, ENST00000490882.5, ENST00000358537.7, ENST00000429972.6, ENST00000682871.1, ENST00000684506.1, ENST00000684607.1, ENST00000295956.9, ENST00000493452.5, ENST00000481470.5, ENST00000682297.1, ENST00000684439.1, ENST00000683114.1, ENST00000682503.1, ENST00000475487.1	1to5kb, intron	1.91757e-15	1.37413	0.054	0.022	2.64611e-10	UP_aPT	NO_NP	UP_aPT	1.54022971503574	0	UP_PT	-0.236056677690842	2.96909855672111e-18	FALSE	FALSE	TRUE	TRUE	FALSE	none	664	123094	153323	0.947513	29.3381	2.48411e-50	4.67675e-48	-0.906995	-21.3201	1.38241e-38	1.0939e-37	0.827599	2.55885e-26	2.82563e-25	26.7799
	FLNB	ETS2	chr3-58161724-58162081	PT.ATACpeak.26973	FLNB	FLNB	intron		ENST00000419752.4, ENST00000484981.1, ENST00000490882.5, ENST00000358537.7, ENST00000429972.6, ENST00000682871.1, ENST00000684506.1, ENST00000684607.1, ENST00000295956.9, ENST00000493452.5, ENST00000481470.5, ENST00000682297.1, ENST00000684439.1, ENST00000683114.1, ENST00000682503.1, ENST00000475487.1	1to5kb, intron	1.91757e-15	1.37413	0.054	0.022	2.64611e-10	UP_aPT	NO_NP	UP_aPT	1.54022971503574	0	UP_aPT	0.325667627452835	4.34062820795977e-27	FALSE	FALSE	TRUE	TRUE	FALSE	none	664	123094	153323	0.947513	29.3381	2.48411e-50	4.67675e-48	0.928333	24.7211	6.62653e-44	7.83589e-43	0.6923	1.49268e-15	8.51317e-15	77.5423
	FLNB	EGR2	chr3-58161724-58162081	PT.ATACpeak.26973	FLNB	FLNB	intron		ENST00000419752.4, ENST00000484981.1, ENST00000490882.5, ENST00000358537.7, ENST00000429972.6, ENST00000682871.1, ENST00000684506.1, ENST00000684607.1, ENST00000295956.9, ENST00000493452.5, ENST00000481470.5, ENST00000682297.1, ENST00000684439.1, ENST00000683114.1, ENST00000682503.1, ENST00000475487.1	1to5kb, intron	1.91757e-15	1.37413	0.054	0.022	2.64611e-10	UP_aPT	NO_NP	UP_aPT	1.54022971503574	0	NO_DE	NO_DE	NO_DE	FALSE	FALSE	TRUE	TRUE	FALSE	none	664	123094	153323	0.947513	29.3381	2.48411e-50	4.67675e-48	0.88804	19.1209	7.66194e-35	4.63743e-34	0.512441	5.03147e-08	1.65274e-07	63.855
	FLNB	HOXB2	chr3-58161724-58162081	PT.ATACpeak.26973	FLNB	FLNB	intron		ENST00000419752.4, ENST00000484981.1, ENST00000490882.5, ENST00000358537.7, ENST00000429972.6, ENST00000682871.1, ENST00000684506.1, ENST00000684607.1, ENST00000295956.9, ENST00000493452.5, ENST00000481470.5, ENST00000682297.1, ENST00000684439.1, ENST00000683114.1, ENST00000682503.1, ENST00000475487.1	1to5kb, intron	1.91757e-15	1.37413	0.054	0.022	2.64611e-10	UP_aPT	NO_NP	UP_aPT	1.54022971503574	0	NO_DE	NO_DE	NO_DE	FALSE	FALSE	TRUE	TRUE	FALSE	none	664	123094	153323	0.947513	29.3381	2.48411e-50	4.67675e-48	0.377231	4.03231	0.000109356	0.000138247	0.533088	1.1308e-08	3.91258e-08	57.3436
	FLNB	USF2	chr3-58161724-58162081	PT.ATACpeak.26973	FLNB	FLNB	intron		ENST00000419752.4, ENST00000484981.1, ENST00000490882.5, ENST00000358537.7, ENST00000429972.6, ENST00000682871.1, ENST00000684506.1, ENST00000684607.1, ENST00000295956.9, ENST00000493452.5, ENST00000481470.5, ENST00000682297.1, ENST00000684439.1, ENST00000683114.1, ENST00000682503.1, ENST00000475487.1	1to5kb, intron	1.91757e-15	1.37413	0.054	0.022	2.64611e-10	UP_aPT	NO_NP	UP_aPT	1.54022971503574	0	NO_DE	NO_DE	NO_DE	FALSE	FALSE	TRUE	TRUE	FALSE	none	664	123094	153323	0.947513	29.3381	2.48411e-50	4.67675e-48	0.917287	22.8028	5.68372e-41	5.37026e-40	0.427595	9.11316e-06	2.37675e-05	39.1383
	FLNB	GLIS3	chr3-58161724-58162081	PT.ATACpeak.26973	FLNB	FLNB	intron		ENST00000419752.4, ENST00000484981.1, ENST00000490882.5, ENST00000358537.7, ENST00000429972.6, ENST00000682871.1, ENST00000684506.1, ENST00000684607.1, ENST00000295956.9, ENST00000493452.5, ENST00000481470.5, ENST00000682297.1, ENST00000684439.1, ENST00000683114.1, ENST00000682503.1, ENST00000475487.1	1to5kb, intron	1.91757e-15	1.37413	0.054	0.022	2.64611e-10	UP_aPT	NO_NP	UP_aPT	1.54022971503574	0	UP_aPT	0.899964322730154	5.00346380372188e-142	FALSE	FALSE	TRUE	TRUE	FALSE	none	664	123094	153323	0.947513	29.3381	2.48411e-50	4.67675e-48	0.586018	7.15945	1.50153e-10	2.44315e-10	0.482439	3.71925e-07	1.12882e-06	38.3409
	FLNB	ELF4	chr3-58161724-58162081	PT.ATACpeak.26973	FLNB	FLNB	intron		ENST00000419752.4, ENST00000484981.1, ENST00000490882.5, ENST00000358537.7, ENST00000429972.6, ENST00000682871.1, ENST00000684506.1, ENST00000684607.1, ENST00000295956.9, ENST00000493452.5, ENST00000481470.5, ENST00000682297.1, ENST00000684439.1, ENST00000683114.1, ENST00000682503.1, ENST00000475487.1	1to5kb, intron	1.91757e-15	1.37413	0.054	0.022	2.64611e-10	UP_aPT	NO_NP	UP_aPT	1.54022971503574	0	NO_DE	NO_DE	NO_DE	FALSE	FALSE	TRUE	TRUE	FALSE	none	664	123094	153323	0.947513	29.3381	2.48411e-50	4.67675e-48	0.95854	33.2997	3.10413e-55	1.00341e-53	0.922614	2.48128e-42	7.5752e-41	75.6819
	FLNB	ATF4	chr3-58161724-58162081	PT.ATACpeak.26973	FLNB	FLNB	intron		ENST00000419752.4, ENST00000484981.1, ENST00000490882.5, ENST00000358537.7, ENST00000429972.6, ENST00000682871.1, ENST00000684506.1, ENST00000684607.1, ENST00000295956.9, ENST00000493452.5, ENST00000481470.5, ENST00000682297.1, ENST00000684439.1, ENST00000683114.1, ENST00000682503.1, ENST00000475487.1	1to5kb, intron	1.91757e-15	1.37413	0.054	0.022	2.64611e-10	UP_aPT	NO_NP	UP_aPT	1.54022971503574	0	UP_aPT	0.106001081354578	0.00245379921725375	FALSE	FALSE	TRUE	TRUE	FALSE	none	664	123094	153323	0.947513	29.3381	2.48411e-50	4.67675e-48	0.84421	15.5915	2.72995e-28	1.08497e-27	0.386889	7.00105e-05	0.000166665	79.8013
	FLNB	RORC	chr3-58161724-58162081	PT.ATACpeak.26973	FLNB	FLNB	intron		ENST00000419752.4, ENST00000484981.1, ENST00000490882.5, ENST00000358537.7, ENST00000429972.6, ENST00000682871.1, ENST00000684506.1, ENST00000684607.1, ENST00000295956.9, ENST00000493452.5, ENST00000481470.5, ENST00000682297.1, ENST00000684439.1, ENST00000683114.1, ENST00000682503.1, ENST00000475487.1	1to5kb, intron	1.91757e-15	1.37413	0.054	0.022	2.64611e-10	UP_aPT	NO_NP	UP_aPT	1.54022971503574	0	UP_PT	-0.166671185860282	1.08450979280107e-12	FALSE	FALSE	TRUE	TRUE	FALSE	none	664	123094	153323	0.947513	29.3381	2.48411e-50	4.67675e-48	-0.15379	-1.54078	0.126594	0.136979	0.485797	3.00121e-07	9.27159e-07	27.0456
	FLNB	NR1I2	chr3-58161724-58162081	PT.ATACpeak.26973	FLNB	FLNB	intron		ENST00000419752.4, ENST00000484981.1, ENST00000490882.5, ENST00000358537.7, ENST00000429972.6, ENST00000682871.1, ENST00000684506.1, ENST00000684607.1, ENST00000295956.9, ENST00000493452.5, ENST00000481470.5, ENST00000682297.1, ENST00000684439.1, ENST00000683114.1, ENST00000682503.1, ENST00000475487.1	1to5kb, intron	1.91757e-15	1.37413	0.054	0.022	2.64611e-10	UP_aPT	NO_NP	UP_aPT	1.54022971503574	0	NO_DE	NO_DE	NO_DE	FALSE	FALSE	TRUE	TRUE	FALSE	none	664	123094	153323	0.947513	29.3381	2.48411e-50	4.67675e-48	-0.906873	-21.304	1.46942e-38	1.16013e-37	0.388695	6.4309e-05	0.00015452	19.2054
	FLNB	E2F2	chr3-58161724-58162081	PT.ATACpeak.26973	FLNB	FLNB	intron		ENST00000419752.4, ENST00000484981.1, ENST00000490882.5, ENST00000358537.7, ENST00000429972.6, ENST00000682871.1, ENST00000684506.1, ENST00000684607.1, ENST00000295956.9, ENST00000493452.5, ENST00000481470.5, ENST00000682297.1, ENST00000684439.1, ENST00000683114.1, ENST00000682503.1, ENST00000475487.1	1to5kb, intron	1.91757e-15	1.37413	0.054	0.022	2.64611e-10	UP_aPT	NO_NP	UP_aPT	1.54022971503574	0	NO_DE	NO_DE	NO_DE	FALSE	FALSE	TRUE	TRUE	FALSE	none	664	123094	153323	0.947513	29.3381	2.48411e-50	4.67675e-48	0.890826	19.4098	2.38793e-35	1.49716e-34	0.64222	5.95467e-13	2.80952e-12	84.0537
	FLNB	RUNX1	chr3-58161724-58162081	PT.ATACpeak.26973	FLNB	FLNB	intron		ENST00000419752.4, ENST00000484981.1, ENST00000490882.5, ENST00000358537.7, ENST00000429972.6, ENST00000682871.1, ENST00000684506.1, ENST00000684607.1, ENST00000295956.9, ENST00000493452.5, ENST00000481470.5, ENST00000682297.1, ENST00000684439.1, ENST00000683114.1, ENST00000682503.1, ENST00000475487.1	1to5kb, intron	1.91757e-15	1.37413	0.054	0.022	2.64611e-10	UP_aPT	NO_NP	UP_aPT	1.54022971503574	0	UP_PT	-0.332301737652797	0.0141579267206875	FALSE	FALSE	TRUE	TRUE	FALSE	none	664	123094	153323	0.947513	29.3381	2.48411e-50	4.67675e-48	-0.675213	-9.06191	1.31369e-14	2.55689e-14	0.675385	1.28618e-14	6.81149e-14	16.5477
	FLNB	MAF	chr3-58161724-58162081	PT.ATACpeak.26973	FLNB	FLNB	intron		ENST00000419752.4, ENST00000484981.1, ENST00000490882.5, ENST00000358537.7, ENST00000429972.6, ENST00000682871.1, ENST00000684506.1, ENST00000684607.1, ENST00000295956.9, ENST00000493452.5, ENST00000481470.5, ENST00000682297.1, ENST00000684439.1, ENST00000683114.1, ENST00000682503.1, ENST00000475487.1	1to5kb, intron	1.91757e-15	1.37413	0.054	0.022	2.64611e-10	UP_aPT	NO_NP	UP_aPT	1.54022971503574	0	UP_PT	-0.975710953635616	4.52774510664514e-166	FALSE	FALSE	TRUE	TRUE	FALSE	none	664	123094	153323	0.947513	29.3381	2.48411e-50	4.67675e-48	-0.588402	-7.20395	1.2132e-10	1.98232e-10	0.535028	9.77756e-09	3.42875e-08	1.39866
	FLNB	ARNT2	chr3-58161724-58162081	PT.ATACpeak.26973	FLNB	FLNB	intron		ENST00000419752.4, ENST00000484981.1, ENST00000490882.5, ENST00000358537.7, ENST00000429972.6, ENST00000682871.1, ENST00000684506.1, ENST00000684607.1, ENST00000295956.9, ENST00000493452.5, ENST00000481470.5, ENST00000682297.1, ENST00000684439.1, ENST00000683114.1, ENST00000682503.1, ENST00000475487.1	1to5kb, intron	1.91757e-15	1.37413	0.054	0.022	2.64611e-10	UP_aPT	NO_NP	UP_aPT	1.54022971503574	0	UP_aPT	0.802109388728192	0	FALSE	FALSE	TRUE	TRUE	FALSE	none	664	123094	153323	0.947513	29.3381	2.48411e-50	4.67675e-48	0.974809	43.2657	1.14322e-65	1.22059e-63	0.983945	3.67763e-75	1.90869e-72	48.0416
	FLNB	TP63	chr3-58161724-58162081	PT.ATACpeak.26973	FLNB	FLNB	intron		ENST00000419752.4, ENST00000484981.1, ENST00000490882.5, ENST00000358537.7, ENST00000429972.6, ENST00000682871.1, ENST00000684506.1, ENST00000684607.1, ENST00000295956.9, ENST00000493452.5, ENST00000481470.5, ENST00000682297.1, ENST00000684439.1, ENST00000683114.1, ENST00000682503.1, ENST00000475487.1	1to5kb, intron	1.91757e-15	1.37413	0.054	0.022	2.64611e-10	UP_aPT	NO_NP	UP_aPT	1.54022971503574	0	NO_DE	NO_DE	NO_DE	FALSE	FALSE	TRUE	TRUE	FALSE	none	664	123094	153323	0.947513	29.3381	2.48411e-50	4.67675e-48	0.333681	3.50411	0.000692222	0.000843976	0.470898	7.64087e-07	2.24046e-06	73.6886
	FLNB	BCL6	chr3-58161724-58162081	PT.ATACpeak.26973	FLNB	FLNB	intron		ENST00000419752.4, ENST00000484981.1, ENST00000490882.5, ENST00000358537.7, ENST00000429972.6, ENST00000682871.1, ENST00000684506.1, ENST00000684607.1, ENST00000295956.9, ENST00000493452.5, ENST00000481470.5, ENST00000682297.1, ENST00000684439.1, ENST00000683114.1, ENST00000682503.1, ENST00000475487.1	1to5kb, intron	1.91757e-15	1.37413	0.054	0.022	2.64611e-10	UP_aPT	NO_NP	UP_aPT	1.54022971503574	0	UP_aPT	0.450156983386642	8.47310105994939e-47	FALSE	FALSE	TRUE	TRUE	FALSE	none	664	123094	153323	0.947513	29.3381	2.48411e-50	4.67675e-48	0.775801	12.1717	2.59421e-21	6.98853e-21	0.743483	8.06665e-19	5.58212e-18	70.4993
	FLNB	CREB1	chr3-58161724-58162081	PT.ATACpeak.26973	FLNB	FLNB	intron		ENST00000419752.4, ENST00000484981.1, ENST00000490882.5, ENST00000358537.7, ENST00000429972.6, ENST00000682871.1, ENST00000684506.1, ENST00000684607.1, ENST00000295956.9, ENST00000493452.5, ENST00000481470.5, ENST00000682297.1, ENST00000684439.1, ENST00000683114.1, ENST00000682503.1, ENST00000475487.1	1to5kb, intron	1.91757e-15	1.37413	0.054	0.022	2.64611e-10	UP_aPT	NO_NP	UP_aPT	1.54022971503574	0	UP_aPT	0.151349886967739	0.00642003827789935	FALSE	FALSE	TRUE	TRUE	FALSE	none	664	123094	153323	0.947513	29.3381	2.48411e-50	4.67675e-48	0.948649	29.6877	8.74106e-51	1.85128e-49	0.794014	6.58195e-23	5.88971e-22	60.4
	FLNB	POU3F3	chr3-58161724-58162081	PT.ATACpeak.26973	FLNB	FLNB	intron		ENST00000419752.4, ENST00000484981.1, ENST00000490882.5, ENST00000358537.7, ENST00000429972.6, ENST00000682871.1, ENST00000684506.1, ENST00000684607.1, ENST00000295956.9, ENST00000493452.5, ENST00000481470.5, ENST00000682297.1, ENST00000684439.1, ENST00000683114.1, ENST00000682503.1, ENST00000475487.1	1to5kb, intron	1.91757e-15	1.37413	0.054	0.022	2.64611e-10	UP_aPT	NO_NP	UP_aPT	1.54022971503574	0	UP_aPT	0.170728190355561	5.14024868465041e-21	FALSE	FALSE	TRUE	TRUE	FALSE	none	664	123094	153323	0.947513	29.3381	2.48411e-50	4.67675e-48	0.887698	19.0861	8.82132e-35	5.31846e-34	0.773936	3.70605e-21	2.95914e-20	89.2362
	FLNB	ZNF684	chr3-58161724-58162081	PT.ATACpeak.26973	FLNB	FLNB	intron		ENST00000419752.4, ENST00000484981.1, ENST00000490882.5, ENST00000358537.7, ENST00000429972.6, ENST00000682871.1, ENST00000684506.1, ENST00000684607.1, ENST00000295956.9, ENST00000493452.5, ENST00000481470.5, ENST00000682297.1, ENST00000684439.1, ENST00000683114.1, ENST00000682503.1, ENST00000475487.1	1to5kb, intron	1.91757e-15	1.37413	0.054	0.022	2.64611e-10	UP_aPT	NO_NP	UP_aPT	1.54022971503574	0	UP_PT	-0.210665871389784	2.02793840345423e-17	FALSE	FALSE	TRUE	TRUE	FALSE	none	664	123094	153323	0.947513	29.3381	2.48411e-50	4.67675e-48	-0.326553	-3.4202	0.000913605	0.00110759	0.41917	1.42065e-05	3.6143e-05	20.6671
	FLNB	MEF2C	chr3-58161724-58162081	PT.ATACpeak.26973	FLNB	FLNB	intron		ENST00000419752.4, ENST00000484981.1, ENST00000490882.5, ENST00000358537.7, ENST00000429972.6, ENST00000682871.1, ENST00000684506.1, ENST00000684607.1, ENST00000295956.9, ENST00000493452.5, ENST00000481470.5, ENST00000682297.1, ENST00000684439.1, ENST00000683114.1, ENST00000682503.1, ENST00000475487.1	1to5kb, intron	1.91757e-15	1.37413	0.054	0.022	2.64611e-10	UP_aPT	NO_NP	UP_aPT	1.54022971503574	0	NO_DE	NO_DE	NO_DE	FALSE	FALSE	TRUE	TRUE	FALSE	none	664	123094	153323	0.947513	29.3381	2.48411e-50	4.67675e-48	0.576475	6.9841	3.46608e-10	5.54914e-10	0.506847	7.41413e-08	2.40496e-07	87.7745
	FLNB	TBX1	chr3-58161724-58162081	PT.ATACpeak.26973	FLNB	FLNB	intron		ENST00000419752.4, ENST00000484981.1, ENST00000490882.5, ENST00000358537.7, ENST00000429972.6, ENST00000682871.1, ENST00000684506.1, ENST00000684607.1, ENST00000295956.9, ENST00000493452.5, ENST00000481470.5, ENST00000682297.1, ENST00000684439.1, ENST00000683114.1, ENST00000682503.1, ENST00000475487.1	1to5kb, intron	1.91757e-15	1.37413	0.054	0.022	2.64611e-10	UP_aPT	NO_NP	UP_aPT	1.54022971503574	0	NO_DE	NO_DE	NO_DE	FALSE	FALSE	TRUE	TRUE	FALSE	none	664	123094	153323	0.947513	29.3381	2.48411e-50	4.67675e-48	0.923323	23.8017	1.60786e-42	1.7081e-41	0.445221	3.46102e-06	9.40455e-06	41.9289
	FLNB	TEAD4	chr3-58161724-58162081	PT.ATACpeak.26973	FLNB	FLNB	intron		ENST00000419752.4, ENST00000484981.1, ENST00000490882.5, ENST00000358537.7, ENST00000429972.6, ENST00000682871.1, ENST00000684506.1, ENST00000684607.1, ENST00000295956.9, ENST00000493452.5, ENST00000481470.5, ENST00000682297.1, ENST00000684439.1, ENST00000683114.1, ENST00000682503.1, ENST00000475487.1	1to5kb, intron	1.91757e-15	1.37413	0.054	0.022	2.64611e-10	UP_aPT	NO_NP	UP_aPT	1.54022971503574	0	UP_aPT	0.239589771813061	2.87471025732221e-30	FALSE	FALSE	TRUE	TRUE	FALSE	none	664	123094	153323	0.947513	29.3381	2.48411e-50	4.67675e-48	0.975237	43.6532	4.97972e-66	5.54385e-64	0.734354	3.50186e-18	2.36035e-17	38.7396
	FLNB	GRHL1	chr3-58161724-58162081	PT.ATACpeak.26973	FLNB	FLNB	intron		ENST00000419752.4, ENST00000484981.1, ENST00000490882.5, ENST00000358537.7, ENST00000429972.6, ENST00000682871.1, ENST00000684506.1, ENST00000684607.1, ENST00000295956.9, ENST00000493452.5, ENST00000481470.5, ENST00000682297.1, ENST00000684439.1, ENST00000683114.1, ENST00000682503.1, ENST00000475487.1	1to5kb, intron	1.91757e-15	1.37413	0.054	0.022	2.64611e-10	UP_aPT	NO_NP	UP_aPT	1.54022971503574	0	NO_DE	none	none	FALSE	FALSE	TRUE	TRUE	FALSE	none	664	123094	153323	0.947513	29.3381	2.48411e-50	4.67675e-48	0.654447	8.56848	1.53086e-13	2.84025e-13	0.531671	1.25682e-08	4.31979e-08	54.0215
	FLNB	NFATC2	chr3-58161724-58162081	PT.ATACpeak.26973	FLNB	FLNB	intron		ENST00000419752.4, ENST00000484981.1, ENST00000490882.5, ENST00000358537.7, ENST00000429972.6, ENST00000682871.1, ENST00000684506.1, ENST00000684607.1, ENST00000295956.9, ENST00000493452.5, ENST00000481470.5, ENST00000682297.1, ENST00000684439.1, ENST00000683114.1, ENST00000682503.1, ENST00000475487.1	1to5kb, intron	1.91757e-15	1.37413	0.054	0.022	2.64611e-10	UP_aPT	NO_NP	UP_aPT	1.54022971503574	0	NO_DE	NO_DE	NO_DE	FALSE	FALSE	TRUE	TRUE	FALSE	none	664	123094	153323	0.947513	29.3381	2.48411e-50	4.67675e-48	0.811748	13.7599	1.26649e-24	4.08421e-24	0.663541	5.34923e-14	2.69539e-13	48.706
	FLNB	ZIC4	chr3-58161724-58162081	PT.ATACpeak.26973	FLNB	FLNB	intron		ENST00000419752.4, ENST00000484981.1, ENST00000490882.5, ENST00000358537.7, ENST00000429972.6, ENST00000682871.1, ENST00000684506.1, ENST00000684607.1, ENST00000295956.9, ENST00000493452.5, ENST00000481470.5, ENST00000682297.1, ENST00000684439.1, ENST00000683114.1, ENST00000682503.1, ENST00000475487.1	1to5kb, intron	1.91757e-15	1.37413	0.054	0.022	2.64611e-10	UP_aPT	NO_NP	UP_aPT	1.54022971503574	0	NO_DE	NO_DE	NO_DE	FALSE	FALSE	TRUE	TRUE	FALSE	none	664	123094	153323	0.947513	29.3381	2.48411e-50	4.67675e-48	0.714121	10.0989	7.38429e-17	1.59444e-16	0.570912	5.5756e-10	2.11222e-09	35.2846
	FLNB	THAP11	chr3-58161724-58162081	PT.ATACpeak.26973	FLNB	FLNB	intron		ENST00000419752.4, ENST00000484981.1, ENST00000490882.5, ENST00000358537.7, ENST00000429972.6, ENST00000682871.1, ENST00000684506.1, ENST00000684607.1, ENST00000295956.9, ENST00000493452.5, ENST00000481470.5, ENST00000682297.1, ENST00000684439.1, ENST00000683114.1, ENST00000682503.1, ENST00000475487.1	1to5kb, intron	1.91757e-15	1.37413	0.054	0.022	2.64611e-10	UP_aPT	NO_NP	UP_aPT	1.54022971503574	0	NO_DE	NO_DE	NO_DE	FALSE	FALSE	TRUE	TRUE	FALSE	none	664	123094	153323	0.947513	29.3381	2.48411e-50	4.67675e-48	0.102628	1.02136	0.309598	0.325896	0.345106	0.000437516	0.000908283	10.302
	FLNB	HSF2	chr3-58161724-58162081	PT.ATACpeak.26973	FLNB	FLNB	intron		ENST00000419752.4, ENST00000484981.1, ENST00000490882.5, ENST00000358537.7, ENST00000429972.6, ENST00000682871.1, ENST00000684506.1, ENST00000684607.1, ENST00000295956.9, ENST00000493452.5, ENST00000481470.5, ENST00000682297.1, ENST00000684439.1, ENST00000683114.1, ENST00000682503.1, ENST00000475487.1	1to5kb, intron	1.91757e-15	1.37413	0.054	0.022	2.64611e-10	UP_aPT	NO_NP	UP_aPT	1.54022971503574	0	NO_DE	NO_DE	NO_DE	FALSE	FALSE	TRUE	TRUE	FALSE	none	664	123094	153323	0.947513	29.3381	2.48411e-50	4.67675e-48	0.918483	22.9922	2.86761e-41	2.7675e-40	0.381075	9.17216e-05	0.000213469	51.6295
	FLNB	JUN	chr3-58161724-58162081	PT.ATACpeak.26973	FLNB	FLNB	intron		ENST00000419752.4, ENST00000484981.1, ENST00000490882.5, ENST00000358537.7, ENST00000429972.6, ENST00000682871.1, ENST00000684506.1, ENST00000684607.1, ENST00000295956.9, ENST00000493452.5, ENST00000481470.5, ENST00000682297.1, ENST00000684439.1, ENST00000683114.1, ENST00000682503.1, ENST00000475487.1	1to5kb, intron	1.91757e-15	1.37413	0.054	0.022	2.64611e-10	UP_aPT	NO_NP	UP_aPT	1.54022971503574	0	UP_aPT	0.34259250462476	8.03142657188334e-60	FALSE	FALSE	TRUE	TRUE	FALSE	none	664	123094	153323	0.947513	29.3381	2.48411e-50	4.67675e-48	0.95902	33.5069	1.77418e-55	5.87474e-54	0.816698	3.89996e-25	4.04816e-24	60.0013
	FLNB	HES7	chr3-58161724-58162081	PT.ATACpeak.26973	FLNB	FLNB	intron		ENST00000419752.4, ENST00000484981.1, ENST00000490882.5, ENST00000358537.7, ENST00000429972.6, ENST00000682871.1, ENST00000684506.1, ENST00000684607.1, ENST00000295956.9, ENST00000493452.5, ENST00000481470.5, ENST00000682297.1, ENST00000684439.1, ENST00000683114.1, ENST00000682503.1, ENST00000475487.1	1to5kb, intron	1.91757e-15	1.37413	0.054	0.022	2.64611e-10	UP_aPT	NO_NP	UP_aPT	1.54022971503574	0	NO_DE	NO_DE	NO_DE	FALSE	FALSE	TRUE	TRUE	FALSE	none	664	123094	153323	0.947513	29.3381	2.48411e-50	4.67675e-48	0.819906	14.1776	1.78321e-25	6.03172e-25	0.455153	1.95767e-06	5.49206e-06	57.6094
	FLNB	THRB	chr3-58161724-58162081	PT.ATACpeak.26973	FLNB	FLNB	intron		ENST00000419752.4, ENST00000484981.1, ENST00000490882.5, ENST00000358537.7, ENST00000429972.6, ENST00000682871.1, ENST00000684506.1, ENST00000684607.1, ENST00000295956.9, ENST00000493452.5, ENST00000481470.5, ENST00000682297.1, ENST00000684439.1, ENST00000683114.1, ENST00000682503.1, ENST00000475487.1	1to5kb, intron	1.91757e-15	1.37413	0.054	0.022	2.64611e-10	UP_aPT	NO_NP	UP_aPT	1.54022971503574	0	UP_PT	-0.345567961889276	6.24436271429517e-26	FALSE	FALSE	TRUE	TRUE	FALSE	none	664	123094	153323	0.947513	29.3381	2.48411e-50	4.67675e-48	-0.835275	-15.0388	3.34282e-27	1.24705e-26	0.607706	2.0206e-11	8.73911e-11	32.7597
	FLNB	NFATC1	chr3-58161724-58162081	PT.ATACpeak.26973	FLNB	FLNB	intron		ENST00000419752.4, ENST00000484981.1, ENST00000490882.5, ENST00000358537.7, ENST00000429972.6, ENST00000682871.1, ENST00000684506.1, ENST00000684607.1, ENST00000295956.9, ENST00000493452.5, ENST00000481470.5, ENST00000682297.1, ENST00000684439.1, ENST00000683114.1, ENST00000682503.1, ENST00000475487.1	1to5kb, intron	1.91757e-15	1.37413	0.054	0.022	2.64611e-10	UP_aPT	NO_NP	UP_aPT	1.54022971503574	0	NO_DE	NO_DE	NO_DE	FALSE	FALSE	TRUE	TRUE	FALSE	none	664	123094	153323	0.947513	29.3381	2.48411e-50	4.67675e-48	0.84596	15.7049	1.6409e-28	6.60877e-28	0.906224	2.0322e-38	4.58571e-37	65.1839
	FLNB	RORB	chr3-58161724-58162081	PT.ATACpeak.26973	FLNB	FLNB	intron		ENST00000419752.4, ENST00000484981.1, ENST00000490882.5, ENST00000358537.7, ENST00000429972.6, ENST00000682871.1, ENST00000684506.1, ENST00000684607.1, ENST00000295956.9, ENST00000493452.5, ENST00000481470.5, ENST00000682297.1, ENST00000684439.1, ENST00000683114.1, ENST00000682503.1, ENST00000475487.1	1to5kb, intron	1.91757e-15	1.37413	0.054	0.022	2.64611e-10	UP_aPT	NO_NP	UP_aPT	1.54022971503574	0	NO_DE	NO_DE	NO_DE	FALSE	FALSE	TRUE	TRUE	FALSE	none	664	123094	153323	0.947513	29.3381	2.48411e-50	4.67675e-48	0.736978	10.7938	2.31057e-18	5.36426e-18	0.449674	2.68672e-06	7.41708e-06	34.3544
	FLNB	SP4	chr3-58161724-58162081	PT.ATACpeak.26973	FLNB	FLNB	intron		ENST00000419752.4, ENST00000484981.1, ENST00000490882.5, ENST00000358537.7, ENST00000429972.6, ENST00000682871.1, ENST00000684506.1, ENST00000684607.1, ENST00000295956.9, ENST00000493452.5, ENST00000481470.5, ENST00000682297.1, ENST00000684439.1, ENST00000683114.1, ENST00000682503.1, ENST00000475487.1	1to5kb, intron	1.91757e-15	1.37413	0.054	0.022	2.64611e-10	UP_aPT	NO_NP	UP_aPT	1.54022971503574	0	UP_aPT	0.0667161741088149	0.0230845276471545	FALSE	FALSE	TRUE	TRUE	FALSE	none	664	123094	153323	0.947513	29.3381	2.48411e-50	4.67675e-48	0.873531	17.7652	2.09011e-32	1.07583e-31	0.758046	6.78783e-20	4.96181e-19	77.9409
	FLNB	ETV6	chr3-58161724-58162081	PT.ATACpeak.26973	FLNB	FLNB	intron		ENST00000419752.4, ENST00000484981.1, ENST00000490882.5, ENST00000358537.7, ENST00000429972.6, ENST00000682871.1, ENST00000684506.1, ENST00000684607.1, ENST00000295956.9, ENST00000493452.5, ENST00000481470.5, ENST00000682297.1, ENST00000684439.1, ENST00000683114.1, ENST00000682503.1, ENST00000475487.1	1to5kb, intron	1.91757e-15	1.37413	0.054	0.022	2.64611e-10	UP_aPT	NO_NP	UP_aPT	1.54022971503574	0	UP_aPT	0.413746518751627	3.67274075893832e-27	FALSE	FALSE	TRUE	TRUE	FALSE	none	664	123094	153323	0.947513	29.3381	2.48411e-50	4.67675e-48	0.943655	28.2287	7.31078e-49	1.30468e-47	0.799517	2.0155e-23	1.9019e-22	75.9477
	FLNB	TEAD2	chr3-58161724-58162081	PT.ATACpeak.26973	FLNB	FLNB	intron		ENST00000419752.4, ENST00000484981.1, ENST00000490882.5, ENST00000358537.7, ENST00000429972.6, ENST00000682871.1, ENST00000684506.1, ENST00000684607.1, ENST00000295956.9, ENST00000493452.5, ENST00000481470.5, ENST00000682297.1, ENST00000684439.1, ENST00000683114.1, ENST00000682503.1, ENST00000475487.1	1to5kb, intron	1.91757e-15	1.37413	0.054	0.022	2.64611e-10	UP_aPT	NO_NP	UP_aPT	1.54022971503574	0	NO_DE	NO_DE	NO_DE	FALSE	FALSE	TRUE	TRUE	FALSE	none	664	123094	153323	0.947513	29.3381	2.48411e-50	4.67675e-48	0.963036	35.3918	1.24686e-57	5.17045e-56	0.53313	1.12725e-08	3.91258e-08	47.1114
	FLNB	SIX2	chr3-58161724-58162081	PT.ATACpeak.26973	FLNB	FLNB	intron		ENST00000419752.4, ENST00000484981.1, ENST00000490882.5, ENST00000358537.7, ENST00000429972.6, ENST00000682871.1, ENST00000684506.1, ENST00000684607.1, ENST00000295956.9, ENST00000493452.5, ENST00000481470.5, ENST00000682297.1, ENST00000684439.1, ENST00000683114.1, ENST00000682503.1, ENST00000475487.1	1to5kb, intron	1.91757e-15	1.37413	0.054	0.022	2.64611e-10	UP_aPT	NO_NP	UP_aPT	1.54022971503574	0	NO_DE	NO_DE	NO_DE	FALSE	FALSE	TRUE	TRUE	FALSE	none	664	123094	153323	0.947513	29.3381	2.48411e-50	4.67675e-48	0.831776	14.8333	8.56187e-27	3.12179e-26	0.599822	4.26274e-11	1.76989e-10	40.9987
	FLNB	IRF7	chr3-58161724-58162081	PT.ATACpeak.26973	FLNB	FLNB	intron		ENST00000419752.4, ENST00000484981.1, ENST00000490882.5, ENST00000358537.7, ENST00000429972.6, ENST00000682871.1, ENST00000684506.1, ENST00000684607.1, ENST00000295956.9, ENST00000493452.5, ENST00000481470.5, ENST00000682297.1, ENST00000684439.1, ENST00000683114.1, ENST00000682503.1, ENST00000475487.1	1to5kb, intron	1.91757e-15	1.37413	0.054	0.022	2.64611e-10	UP_aPT	NO_NP	UP_aPT	1.54022971503574	0	NO_DE	NO_DE	NO_DE	FALSE	FALSE	TRUE	TRUE	FALSE	none	664	123094	153323	0.947513	29.3381	2.48411e-50	4.67675e-48	0.848675	15.8843	7.35514e-29	3.02505e-28	0.442525	4.0277e-06	1.0831e-05	62.1275
	FLNB	RFX4	chr3-58161724-58162081	PT.ATACpeak.26973	FLNB	FLNB	intron		ENST00000419752.4, ENST00000484981.1, ENST00000490882.5, ENST00000358537.7, ENST00000429972.6, ENST00000682871.1, ENST00000684506.1, ENST00000684607.1, ENST00000295956.9, ENST00000493452.5, ENST00000481470.5, ENST00000682297.1, ENST00000684439.1, ENST00000683114.1, ENST00000682503.1, ENST00000475487.1	1to5kb, intron	1.91757e-15	1.37413	0.054	0.022	2.64611e-10	UP_aPT	NO_NP	UP_aPT	1.54022971503574	0	NO_DE	NO_DE	NO_DE	FALSE	FALSE	TRUE	TRUE	FALSE	none	664	123094	153323	0.947513	29.3381	2.48411e-50	4.67675e-48	0.83943	15.2906	1.06282e-27	4.07973e-27	0.512559	4.99015e-08	1.64961e-07	79.5356
	FLNB	ZNF652	chr3-58161724-58162081	PT.ATACpeak.26973	FLNB	FLNB	intron		ENST00000419752.4, ENST00000484981.1, ENST00000490882.5, ENST00000358537.7, ENST00000429972.6, ENST00000682871.1, ENST00000684506.1, ENST00000684607.1, ENST00000295956.9, ENST00000493452.5, ENST00000481470.5, ENST00000682297.1, ENST00000684439.1, ENST00000683114.1, ENST00000682503.1, ENST00000475487.1	1to5kb, intron	1.91757e-15	1.37413	0.054	0.022	2.64611e-10	UP_aPT	NO_NP	UP_aPT	1.54022971503574	0	NO_DE	none	none	FALSE	FALSE	TRUE	TRUE	FALSE	none	664	123094	153323	0.947513	29.3381	2.48411e-50	4.67675e-48	0.73786	10.8221	2.00709e-18	4.67391e-18	0.491552	2.06684e-07	6.50115e-07	100
	FLNB	KLF3	chr3-58161724-58162081	PT.ATACpeak.26973	FLNB	FLNB	intron		ENST00000419752.4, ENST00000484981.1, ENST00000490882.5, ENST00000358537.7, ENST00000429972.6, ENST00000682871.1, ENST00000684506.1, ENST00000684607.1, ENST00000295956.9, ENST00000493452.5, ENST00000481470.5, ENST00000682297.1, ENST00000684439.1, ENST00000683114.1, ENST00000682503.1, ENST00000475487.1	1to5kb, intron	1.91757e-15	1.37413	0.054	0.022	2.64611e-10	UP_aPT	NO_NP	UP_aPT	1.54022971503574	0	UP_aPT	0.173770065080168	4.58535613428856e-08	FALSE	FALSE	TRUE	TRUE	FALSE	none	664	123094	153323	0.947513	29.3381	2.48411e-50	4.67675e-48	0.912633	22.1013	7.41488e-40	6.43912e-39	0.819496	1.97269e-25	2.08944e-24	67.3101
	FLNB	FIGLA	chr3-58161724-58162081	PT.ATACpeak.26973	FLNB	FLNB	intron		ENST00000419752.4, ENST00000484981.1, ENST00000490882.5, ENST00000358537.7, ENST00000429972.6, ENST00000682871.1, ENST00000684506.1, ENST00000684607.1, ENST00000295956.9, ENST00000493452.5, ENST00000481470.5, ENST00000682297.1, ENST00000684439.1, ENST00000683114.1, ENST00000682503.1, ENST00000475487.1	1to5kb, intron	1.91757e-15	1.37413	0.054	0.022	2.64611e-10	UP_aPT	NO_NP	UP_aPT	1.54022971503574	0	NO_DE	NO_DE	NO_DE	FALSE	FALSE	TRUE	TRUE	FALSE	none	664	123094	153323	0.947513	29.3381	2.48411e-50	4.67675e-48	-0.885914	-18.9072	1.82658e-34	1.07822e-33	0.376256	0.000114305	0.000262496	25.9826
	FLNB	ZNF263	chr3-58161724-58162081	PT.ATACpeak.26973	FLNB	FLNB	intron		ENST00000419752.4, ENST00000484981.1, ENST00000490882.5, ENST00000358537.7, ENST00000429972.6, ENST00000682871.1, ENST00000684506.1, ENST00000684607.1, ENST00000295956.9, ENST00000493452.5, ENST00000481470.5, ENST00000682297.1, ENST00000684439.1, ENST00000683114.1, ENST00000682503.1, ENST00000475487.1	1to5kb, intron	1.91757e-15	1.37413	0.054	0.022	2.64611e-10	UP_aPT	NO_NP	UP_aPT	1.54022971503574	0	NO_DE	NO_DE	NO_DE	FALSE	FALSE	TRUE	TRUE	FALSE	none	664	123094	153323	0.947513	29.3381	2.48411e-50	4.67675e-48	0.712273	10.0458	9.62886e-17	2.06784e-16	0.595573	6.32125e-11	2.60375e-10	51.4966
	FLNB	MYBL1	chr3-58161724-58162081	PT.ATACpeak.26973	FLNB	FLNB	intron		ENST00000419752.4, ENST00000484981.1, ENST00000490882.5, ENST00000358537.7, ENST00000429972.6, ENST00000682871.1, ENST00000684506.1, ENST00000684607.1, ENST00000295956.9, ENST00000493452.5, ENST00000481470.5, ENST00000682297.1, ENST00000684439.1, ENST00000683114.1, ENST00000682503.1, ENST00000475487.1	1to5kb, intron	1.91757e-15	1.37413	0.054	0.022	2.64611e-10	UP_aPT	NO_NP	UP_aPT	1.54022971503574	0	NO_DE	NO_DE	NO_DE	FALSE	FALSE	TRUE	TRUE	FALSE	none	664	123094	153323	0.947513	29.3381	2.48411e-50	4.67675e-48	0.466395	5.21953	1.00484e-06	1.38767e-06	0.675939	1.20127e-14	6.4274e-14	88.4389
	FLNB	ESR1	chr3-58161724-58162081	PT.ATACpeak.26973	FLNB	FLNB	intron		ENST00000419752.4, ENST00000484981.1, ENST00000490882.5, ENST00000358537.7, ENST00000429972.6, ENST00000682871.1, ENST00000684506.1, ENST00000684607.1, ENST00000295956.9, ENST00000493452.5, ENST00000481470.5, ENST00000682297.1, ENST00000684439.1, ENST00000683114.1, ENST00000682503.1, ENST00000475487.1	1to5kb, intron	1.91757e-15	1.37413	0.054	0.022	2.64611e-10	UP_aPT	NO_NP	UP_aPT	1.54022971503574	0	UP_PT	-0.580424532168313	1.19350015961198e-51	FALSE	FALSE	TRUE	TRUE	FALSE	none	664	123094	153323	0.947513	29.3381	2.48411e-50	4.67675e-48	-0.822801	-14.332	8.68296e-26	2.99153e-25	0.793559	7.247e-23	6.37491e-22	31.6966
	FLNB	SREBF2	chr3-58161724-58162081	PT.ATACpeak.26973	FLNB	FLNB	intron		ENST00000419752.4, ENST00000484981.1, ENST00000490882.5, ENST00000358537.7, ENST00000429972.6, ENST00000682871.1, ENST00000684506.1, ENST00000684607.1, ENST00000295956.9, ENST00000493452.5, ENST00000481470.5, ENST00000682297.1, ENST00000684439.1, ENST00000683114.1, ENST00000682503.1, ENST00000475487.1	1to5kb, intron	1.91757e-15	1.37413	0.054	0.022	2.64611e-10	UP_aPT	NO_NP	UP_aPT	1.54022971503574	0	UP_aPT	0.450446767990593	6.01331650375241e-34	FALSE	FALSE	TRUE	TRUE	FALSE	none	664	123094	153323	0.947513	29.3381	2.48411e-50	4.67675e-48	0.57335	6.92762	4.53218e-10	7.22001e-10	0.617807	7.53092e-12	3.31233e-11	73.8215
	FLNB	ELK3	chr3-58161724-58162081	PT.ATACpeak.26973	FLNB	FLNB	intron		ENST00000419752.4, ENST00000484981.1, ENST00000490882.5, ENST00000358537.7, ENST00000429972.6, ENST00000682871.1, ENST00000684506.1, ENST00000684607.1, ENST00000295956.9, ENST00000493452.5, ENST00000481470.5, ENST00000682297.1, ENST00000684439.1, ENST00000683114.1, ENST00000682503.1, ENST00000475487.1	1to5kb, intron	1.91757e-15	1.37413	0.054	0.022	2.64611e-10	UP_aPT	NO_NP	UP_aPT	1.54022971503574	0	NO_DE	NO_DE	NO_DE	FALSE	FALSE	TRUE	TRUE	FALSE	none	664	123094	153323	0.947513	29.3381	2.48411e-50	4.67675e-48	0.921292	23.4533	5.50937e-42	5.61674e-41	0.876363	7.39661e-33	1.23834e-31	77.0107
	FLNB	GABPA	chr3-58161724-58162081	PT.ATACpeak.26973	FLNB	FLNB	intron		ENST00000419752.4, ENST00000484981.1, ENST00000490882.5, ENST00000358537.7, ENST00000429972.6, ENST00000682871.1, ENST00000684506.1, ENST00000684607.1, ENST00000295956.9, ENST00000493452.5, ENST00000481470.5, ENST00000682297.1, ENST00000684439.1, ENST00000683114.1, ENST00000682503.1, ENST00000475487.1	1to5kb, intron	1.91757e-15	1.37413	0.054	0.022	2.64611e-10	UP_aPT	NO_NP	UP_aPT	1.54022971503574	0	NO_DE	none	none	FALSE	FALSE	TRUE	TRUE	FALSE	none	664	123094	153323	0.947513	29.3381	2.48411e-50	4.67675e-48	0.931462	25.3436	8.02759e-45	1.02243e-43	0.669618	2.5956e-14	1.3207e-13	75.549
	FLNB	PAX9	chr3-58161724-58162081	PT.ATACpeak.26973	FLNB	FLNB	intron		ENST00000419752.4, ENST00000484981.1, ENST00000490882.5, ENST00000358537.7, ENST00000429972.6, ENST00000682871.1, ENST00000684506.1, ENST00000684607.1, ENST00000295956.9, ENST00000493452.5, ENST00000481470.5, ENST00000682297.1, ENST00000684439.1, ENST00000683114.1, ENST00000682503.1, ENST00000475487.1	1to5kb, intron	1.91757e-15	1.37413	0.054	0.022	2.64611e-10	UP_aPT	NO_NP	UP_aPT	1.54022971503574	0	NO_DE	NO_DE	NO_DE	FALSE	FALSE	TRUE	TRUE	FALSE	none	664	123094	153323	0.947513	29.3381	2.48411e-50	4.67675e-48	0.843072	15.5188	3.78831e-28	1.49313e-27	0.628176	2.63394e-12	1.20975e-11	39.6698
	FLNB	MYC	chr3-58161724-58162081	PT.ATACpeak.26973	FLNB	FLNB	intron		ENST00000419752.4, ENST00000484981.1, ENST00000490882.5, ENST00000358537.7, ENST00000429972.6, ENST00000682871.1, ENST00000684506.1, ENST00000684607.1, ENST00000295956.9, ENST00000493452.5, ENST00000481470.5, ENST00000682297.1, ENST00000684439.1, ENST00000683114.1, ENST00000682503.1, ENST00000475487.1	1to5kb, intron	1.91757e-15	1.37413	0.054	0.022	2.64611e-10	UP_aPT	NO_NP	UP_aPT	1.54022971503574	0	NO_DE	NO_DE	NO_DE	FALSE	FALSE	TRUE	TRUE	FALSE	none	664	123094	153323	0.947513	29.3381	2.48411e-50	4.67675e-48	0.761796	11.6412	3.48857e-20	8.86994e-20	0.585862	1.52254e-10	6.07844e-10	94.0201
	FLNB	POU6F2	chr3-58161724-58162081	PT.ATACpeak.26973	FLNB	FLNB	intron		ENST00000419752.4, ENST00000484981.1, ENST00000490882.5, ENST00000358537.7, ENST00000429972.6, ENST00000682871.1, ENST00000684506.1, ENST00000684607.1, ENST00000295956.9, ENST00000493452.5, ENST00000481470.5, ENST00000682297.1, ENST00000684439.1, ENST00000683114.1, ENST00000682503.1, ENST00000475487.1	1to5kb, intron	1.91757e-15	1.37413	0.054	0.022	2.64611e-10	UP_aPT	NO_NP	UP_aPT	1.54022971503574	0	NO_DE	NO_DE	NO_DE	FALSE	FALSE	TRUE	TRUE	FALSE	none	664	123094	153323	0.947513	29.3381	2.48411e-50	4.67675e-48	0.719581	10.2583	3.33023e-17	7.30987e-17	0.386793	7.03267e-05	0.000166665	86.1799
	FLNB	NFAT5	chr3-58161724-58162081	PT.ATACpeak.26973	FLNB	FLNB	intron		ENST00000419752.4, ENST00000484981.1, ENST00000490882.5, ENST00000358537.7, ENST00000429972.6, ENST00000682871.1, ENST00000684506.1, ENST00000684607.1, ENST00000295956.9, ENST00000493452.5, ENST00000481470.5, ENST00000682297.1, ENST00000684439.1, ENST00000683114.1, ENST00000682503.1, ENST00000475487.1	1to5kb, intron	1.91757e-15	1.37413	0.054	0.022	2.64611e-10	UP_aPT	NO_NP	UP_aPT	1.54022971503574	0	UP_aPT	0.816578002526804	1.76129021070641e-96	FALSE	FALSE	TRUE	TRUE	FALSE	none	664	123094	153323	0.947513	29.3381	2.48411e-50	4.67675e-48	0.906818	21.2967	1.51075e-38	1.1914e-37	0.951917	3.76834e-52	1.77797e-50	49.7691
	FLNB	FOXC1	chr3-58161724-58162081	PT.ATACpeak.26973	FLNB	FLNB	intron		ENST00000419752.4, ENST00000484981.1, ENST00000490882.5, ENST00000358537.7, ENST00000429972.6, ENST00000682871.1, ENST00000684506.1, ENST00000684607.1, ENST00000295956.9, ENST00000493452.5, ENST00000481470.5, ENST00000682297.1, ENST00000684439.1, ENST00000683114.1, ENST00000682503.1, ENST00000475487.1	1to5kb, intron	1.91757e-15	1.37413	0.054	0.022	2.64611e-10	UP_aPT	NO_NP	UP_aPT	1.54022971503574	0	NO_DE	NO_DE	NO_DE	FALSE	FALSE	TRUE	TRUE	FALSE	none	664	123094	153323	0.947513	29.3381	2.48411e-50	4.67675e-48	0.900401	20.488	3.36977e-37	2.41212e-36	0.355115	0.0002885	0.000618725	40.2013
	FLNB	HNF4A	chr3-58161724-58162081	PT.ATACpeak.26973	FLNB	FLNB	intron		ENST00000419752.4, ENST00000484981.1, ENST00000490882.5, ENST00000358537.7, ENST00000429972.6, ENST00000682871.1, ENST00000684506.1, ENST00000684607.1, ENST00000295956.9, ENST00000493452.5, ENST00000481470.5, ENST00000682297.1, ENST00000684439.1, ENST00000683114.1, ENST00000682503.1, ENST00000475487.1	1to5kb, intron	1.91757e-15	1.37413	0.054	0.022	2.64611e-10	UP_aPT	NO_NP	UP_aPT	1.54022971503574	0	UP_PT	-0.987309128108451	4.17801251956901e-175	FALSE	FALSE	TRUE	TRUE	FALSE	none	664	123094	153323	0.947513	29.3381	2.48411e-50	4.67675e-48	-0.857551	-16.5034	4.76268e-30	2.10773e-29	0.963404	7.7005e-58	5.70937e-56	30.7664
	FLNB	ZBTB7A	chr3-58161724-58162081	PT.ATACpeak.26973	FLNB	FLNB	intron		ENST00000419752.4, ENST00000484981.1, ENST00000490882.5, ENST00000358537.7, ENST00000429972.6, ENST00000682871.1, ENST00000684506.1, ENST00000684607.1, ENST00000295956.9, ENST00000493452.5, ENST00000481470.5, ENST00000682297.1, ENST00000684439.1, ENST00000683114.1, ENST00000682503.1, ENST00000475487.1	1to5kb, intron	1.91757e-15	1.37413	0.054	0.022	2.64611e-10	UP_aPT	NO_NP	UP_aPT	1.54022971503574	0	UP_aPT	0.153424626626463	2.74091062110693e-06	FALSE	FALSE	TRUE	TRUE	FALSE	none	664	123094	153323	0.947513	29.3381	2.48411e-50	4.67675e-48	0.932203	25.4972	4.79662e-45	6.22162e-44	0.518678	3.23893e-08	1.09156e-07	75.2832
	FLNB	NKX2-2	chr3-58161724-58162081	PT.ATACpeak.26973	FLNB	FLNB	intron		ENST00000419752.4, ENST00000484981.1, ENST00000490882.5, ENST00000358537.7, ENST00000429972.6, ENST00000682871.1, ENST00000684506.1, ENST00000684607.1, ENST00000295956.9, ENST00000493452.5, ENST00000481470.5, ENST00000682297.1, ENST00000684439.1, ENST00000683114.1, ENST00000682503.1, ENST00000475487.1	1to5kb, intron	1.91757e-15	1.37413	0.054	0.022	2.64611e-10	UP_aPT	NO_NP	UP_aPT	1.54022971503574	0	NO_DE	NO_DE	NO_DE	FALSE	FALSE	TRUE	TRUE	FALSE	none	664	123094	153323	0.947513	29.3381	2.48411e-50	4.67675e-48	-0.51009	-5.87085	5.92664e-08	8.63103e-08	0.388202	6.58218e-05	0.000157426	17.6107
	FLNB	RFX5	chr3-58161724-58162081	PT.ATACpeak.26973	FLNB	FLNB	intron		ENST00000419752.4, ENST00000484981.1, ENST00000490882.5, ENST00000358537.7, ENST00000429972.6, ENST00000682871.1, ENST00000684506.1, ENST00000684607.1, ENST00000295956.9, ENST00000493452.5, ENST00000481470.5, ENST00000682297.1, ENST00000684439.1, ENST00000683114.1, ENST00000682503.1, ENST00000475487.1	1to5kb, intron	1.91757e-15	1.37413	0.054	0.022	2.64611e-10	UP_aPT	NO_NP	UP_aPT	1.54022971503574	0	NO_DE	NO_DE	NO_DE	FALSE	FALSE	TRUE	TRUE	FALSE	none	664	123094	153323	0.947513	29.3381	2.48411e-50	4.67675e-48	0.90835	21.5016	6.96346e-39	5.62893e-38	0.432899	6.84859e-06	1.81348e-05	79.4027
	FLNB	GCM1	chr3-58161724-58162081	PT.ATACpeak.26973	FLNB	FLNB	intron		ENST00000419752.4, ENST00000484981.1, ENST00000490882.5, ENST00000358537.7, ENST00000429972.6, ENST00000682871.1, ENST00000684506.1, ENST00000684607.1, ENST00000295956.9, ENST00000493452.5, ENST00000481470.5, ENST00000682297.1, ENST00000684439.1, ENST00000683114.1, ENST00000682503.1, ENST00000475487.1	1to5kb, intron	1.91757e-15	1.37413	0.054	0.022	2.64611e-10	UP_aPT	NO_NP	UP_aPT	1.54022971503574	0	NO_DE	NO_DE	NO_DE	FALSE	FALSE	TRUE	TRUE	FALSE	none	664	123094	153323	0.947513	29.3381	2.48411e-50	4.67675e-48	0.348256	3.67779	0.000384348	0.00047423	0.399938	3.7474e-05	9.08833e-05	74.0872
	FLNB	MEF2A	chr3-58161724-58162081	PT.ATACpeak.26973	FLNB	FLNB	intron		ENST00000419752.4, ENST00000484981.1, ENST00000490882.5, ENST00000358537.7, ENST00000429972.6, ENST00000682871.1, ENST00000684506.1, ENST00000684607.1, ENST00000295956.9, ENST00000493452.5, ENST00000481470.5, ENST00000682297.1, ENST00000684439.1, ENST00000683114.1, ENST00000682503.1, ENST00000475487.1	1to5kb, intron	1.91757e-15	1.37413	0.054	0.022	2.64611e-10	UP_aPT	NO_NP	UP_aPT	1.54022971503574	0	UP_aPT	0.905956248650444	3.77264945360741e-105	FALSE	FALSE	TRUE	TRUE	FALSE	none	664	123094	153323	0.947513	29.3381	2.48411e-50	4.67675e-48	0.608302	7.58704	1.90825e-11	3.22786e-11	0.873038	2.49785e-32	3.92843e-31	86.8443
	FLNB	FOXP1	chr3-58161724-58162081	PT.ATACpeak.26973	FLNB	FLNB	intron		ENST00000419752.4, ENST00000484981.1, ENST00000490882.5, ENST00000358537.7, ENST00000429972.6, ENST00000682871.1, ENST00000684506.1, ENST00000684607.1, ENST00000295956.9, ENST00000493452.5, ENST00000481470.5, ENST00000682297.1, ENST00000684439.1, ENST00000683114.1, ENST00000682503.1, ENST00000475487.1	1to5kb, intron	1.91757e-15	1.37413	0.054	0.022	2.64611e-10	UP_aPT	NO_NP	UP_aPT	1.54022971503574	0	UP_aPT	0.388691559302399	1.05723370607433e-14	FALSE	FALSE	TRUE	TRUE	FALSE	none	664	123094	153323	0.947513	29.3381	2.48411e-50	4.67675e-48	0.494092	5.62596	1.74926e-07	2.49648e-07	0.847231	1.12914e-28	1.46506e-27	51.8953
	FLNB	PBX2	chr3-58161724-58162081	PT.ATACpeak.26973	FLNB	FLNB	intron		ENST00000419752.4, ENST00000484981.1, ENST00000490882.5, ENST00000358537.7, ENST00000429972.6, ENST00000682871.1, ENST00000684506.1, ENST00000684607.1, ENST00000295956.9, ENST00000493452.5, ENST00000481470.5, ENST00000682297.1, ENST00000684439.1, ENST00000683114.1, ENST00000682503.1, ENST00000475487.1	1to5kb, intron	1.91757e-15	1.37413	0.054	0.022	2.64611e-10	UP_aPT	NO_NP	UP_aPT	1.54022971503574	0	NO_DE	NO_DE	NO_DE	FALSE	FALSE	TRUE	TRUE	FALSE	none	664	123094	153323	0.947513	29.3381	2.48411e-50	4.67675e-48	0.0551731	0.547019	0.585609	0.601746	0.413404	1.91204e-05	4.74807e-05	2.19597
	FLNB	BHLHE40	chr3-58161724-58162081	PT.ATACpeak.26973	FLNB	FLNB	intron		ENST00000419752.4, ENST00000484981.1, ENST00000490882.5, ENST00000358537.7, ENST00000429972.6, ENST00000682871.1, ENST00000684506.1, ENST00000684607.1, ENST00000295956.9, ENST00000493452.5, ENST00000481470.5, ENST00000682297.1, ENST00000684439.1, ENST00000683114.1, ENST00000682503.1, ENST00000475487.1	1to5kb, intron	1.91757e-15	1.37413	0.054	0.022	2.64611e-10	UP_aPT	NO_NP	UP_aPT	1.54022971503574	0	UP_aPT	0.626347689611647	1.06755497252989e-63	FALSE	FALSE	TRUE	TRUE	FALSE	none	664	123094	153323	0.947513	29.3381	2.48411e-50	4.67675e-48	0.955204	31.9515	1.27073e-53	3.50783e-52	0.850848	3.82564e-29	5.22502e-28	48.8389
	FLNB	ESRRB	chr3-58161724-58162081	PT.ATACpeak.26973	FLNB	FLNB	intron		ENST00000419752.4, ENST00000484981.1, ENST00000490882.5, ENST00000358537.7, ENST00000429972.6, ENST00000682871.1, ENST00000684506.1, ENST00000684607.1, ENST00000295956.9, ENST00000493452.5, ENST00000481470.5, ENST00000682297.1, ENST00000684439.1, ENST00000683114.1, ENST00000682503.1, ENST00000475487.1	1to5kb, intron	1.91757e-15	1.37413	0.054	0.022	2.64611e-10	UP_aPT	NO_NP	UP_aPT	1.54022971503574	0	NO_DE	NO_DE	NO_DE	FALSE	FALSE	TRUE	TRUE	FALSE	none	664	123094	153323	0.947513	29.3381	2.48411e-50	4.67675e-48	-0.871398	-17.5842	4.49708e-32	2.26366e-31	0.722925	2.02574e-17	1.3142e-16	23.1919
	FLNB	PRDM4	chr3-58161724-58162081	PT.ATACpeak.26973	FLNB	FLNB	intron		ENST00000419752.4, ENST00000484981.1, ENST00000490882.5, ENST00000358537.7, ENST00000429972.6, ENST00000682871.1, ENST00000684506.1, ENST00000684607.1, ENST00000295956.9, ENST00000493452.5, ENST00000481470.5, ENST00000682297.1, ENST00000684439.1, ENST00000683114.1, ENST00000682503.1, ENST00000475487.1	1to5kb, intron	1.91757e-15	1.37413	0.054	0.022	2.64611e-10	UP_aPT	NO_NP	UP_aPT	1.54022971503574	0	NO_DE	none	none	FALSE	FALSE	TRUE	TRUE	FALSE	none	664	123094	153323	0.947513	29.3381	2.48411e-50	4.67675e-48	0.588721	7.20992	1.17897e-10	1.92742e-10	0.329823	0.000805046	0.0016132	89.1034
	FLNB	KLF11	chr3-58161724-58162081	PT.ATACpeak.26973	FLNB	FLNB	intron		ENST00000419752.4, ENST00000484981.1, ENST00000490882.5, ENST00000358537.7, ENST00000429972.6, ENST00000682871.1, ENST00000684506.1, ENST00000684607.1, ENST00000295956.9, ENST00000493452.5, ENST00000481470.5, ENST00000682297.1, ENST00000684439.1, ENST00000683114.1, ENST00000682503.1, ENST00000475487.1	1to5kb, intron	1.91757e-15	1.37413	0.054	0.022	2.64611e-10	UP_aPT	NO_NP	UP_aPT	1.54022971503574	0	NO_DE	NO_DE	NO_DE	FALSE	FALSE	TRUE	TRUE	FALSE	none	664	123094	153323	0.947513	29.3381	2.48411e-50	4.67675e-48	0.899214	20.3465	5.84908e-37	4.11553e-36	0.418177	1.49574e-05	3.78678e-05	64.5195
	FLNB	REL	chr3-58161724-58162081	PT.ATACpeak.26973	FLNB	FLNB	intron		ENST00000419752.4, ENST00000484981.1, ENST00000490882.5, ENST00000358537.7, ENST00000429972.6, ENST00000682871.1, ENST00000684506.1, ENST00000684607.1, ENST00000295956.9, ENST00000493452.5, ENST00000481470.5, ENST00000682297.1, ENST00000684439.1, ENST00000683114.1, ENST00000682503.1, ENST00000475487.1	1to5kb, intron	1.91757e-15	1.37413	0.054	0.022	2.64611e-10	UP_aPT	NO_NP	UP_aPT	1.54022971503574	0	UP_aPT	0.222907817043191	2.61227731360457e-09	FALSE	FALSE	TRUE	TRUE	FALSE	none	664	123094	153323	0.947513	29.3381	2.48411e-50	4.67675e-48	0.950999	30.4483	9.31518e-52	2.16158e-50	0.907631	1.0031e-38	2.47909e-37	60.1342
	FLNB	TFCP2	chr3-58161724-58162081	PT.ATACpeak.26973	FLNB	FLNB	intron		ENST00000419752.4, ENST00000484981.1, ENST00000490882.5, ENST00000358537.7, ENST00000429972.6, ENST00000682871.1, ENST00000684506.1, ENST00000684607.1, ENST00000295956.9, ENST00000493452.5, ENST00000481470.5, ENST00000682297.1, ENST00000684439.1, ENST00000683114.1, ENST00000682503.1, ENST00000475487.1	1to5kb, intron	1.91757e-15	1.37413	0.054	0.022	2.64611e-10	UP_aPT	NO_NP	UP_aPT	1.54022971503574	0	UP_aPT	0.181757715996706	0.00561199826965179	FALSE	FALSE	TRUE	TRUE	FALSE	none	664	123094	153323	0.947513	29.3381	2.48411e-50	4.67675e-48	0.735925	10.7601	2.73164e-18	6.32022e-18	0.707503	1.89196e-16	1.16896e-15	84.4523
	FLNB	MEOX2	chr3-58161724-58162081	PT.ATACpeak.26973	FLNB	FLNB	intron		ENST00000419752.4, ENST00000484981.1, ENST00000490882.5, ENST00000358537.7, ENST00000429972.6, ENST00000682871.1, ENST00000684506.1, ENST00000684607.1, ENST00000295956.9, ENST00000493452.5, ENST00000481470.5, ENST00000682297.1, ENST00000684439.1, ENST00000683114.1, ENST00000682503.1, ENST00000475487.1	1to5kb, intron	1.91757e-15	1.37413	0.054	0.022	2.64611e-10	UP_aPT	NO_NP	UP_aPT	1.54022971503574	0	NO_DE	NO_DE	NO_DE	FALSE	FALSE	TRUE	TRUE	FALSE	none	664	123094	153323	0.947513	29.3381	2.48411e-50	4.67675e-48	0.558586	6.66675	1.54988e-09	2.41248e-09	0.483977	3.37218e-07	1.0356e-06	92.2926
	FLNB	ESRRA	chr3-58161724-58162081	PT.ATACpeak.26973	FLNB	FLNB	intron		ENST00000419752.4, ENST00000484981.1, ENST00000490882.5, ENST00000358537.7, ENST00000429972.6, ENST00000682871.1, ENST00000684506.1, ENST00000684607.1, ENST00000295956.9, ENST00000493452.5, ENST00000481470.5, ENST00000682297.1, ENST00000684439.1, ENST00000683114.1, ENST00000682503.1, ENST00000475487.1	1to5kb, intron	1.91757e-15	1.37413	0.054	0.022	2.64611e-10	UP_aPT	NO_NP	UP_aPT	1.54022971503574	0	NO_DE	none	none	FALSE	FALSE	TRUE	TRUE	FALSE	none	664	123094	153323	0.947513	29.3381	2.48411e-50	4.67675e-48	-0.785369	-12.5596	3.93599e-22	1.10736e-21	0.683717	4.53352e-15	2.53e-14	32.6268
	FLNB	HIF1A	chr3-58161724-58162081	PT.ATACpeak.26973	FLNB	FLNB	intron		ENST00000419752.4, ENST00000484981.1, ENST00000490882.5, ENST00000358537.7, ENST00000429972.6, ENST00000682871.1, ENST00000684506.1, ENST00000684607.1, ENST00000295956.9, ENST00000493452.5, ENST00000481470.5, ENST00000682297.1, ENST00000684439.1, ENST00000683114.1, ENST00000682503.1, ENST00000475487.1	1to5kb, intron	1.91757e-15	1.37413	0.054	0.022	2.64611e-10	UP_aPT	NO_NP	UP_aPT	1.54022971503574	0	UP_aPT	1.13982061102046	5.84937576181473e-83	FALSE	FALSE	TRUE	TRUE	FALSE	none	664	123094	153323	0.947513	29.3381	2.48411e-50	4.67675e-48	0.849562	15.9439	5.63936e-29	2.33563e-28	0.535491	9.44257e-09	3.33381e-08	95.2161
	FLNB	EHF	chr3-58161724-58162081	PT.ATACpeak.26973	FLNB	FLNB	intron		ENST00000419752.4, ENST00000484981.1, ENST00000490882.5, ENST00000358537.7, ENST00000429972.6, ENST00000682871.1, ENST00000684506.1, ENST00000684607.1, ENST00000295956.9, ENST00000493452.5, ENST00000481470.5, ENST00000682297.1, ENST00000684439.1, ENST00000683114.1, ENST00000682503.1, ENST00000475487.1	1to5kb, intron	1.91757e-15	1.37413	0.054	0.022	2.64611e-10	UP_aPT	NO_NP	UP_aPT	1.54022971503574	0	NO_DE	NO_DE	NO_DE	FALSE	FALSE	TRUE	TRUE	FALSE	none	664	123094	153323	0.947513	29.3381	2.48411e-50	4.67675e-48	0.950961	30.4355	9.66845e-52	2.23901e-50	0.772813	4.58705e-21	3.501e-20	61.4631
	FLNB	STAT1	chr3-58161724-58162081	PT.ATACpeak.26973	FLNB	FLNB	intron		ENST00000419752.4, ENST00000484981.1, ENST00000490882.5, ENST00000358537.7, ENST00000429972.6, ENST00000682871.1, ENST00000684506.1, ENST00000684607.1, ENST00000295956.9, ENST00000493452.5, ENST00000481470.5, ENST00000682297.1, ENST00000684439.1, ENST00000683114.1, ENST00000682503.1, ENST00000475487.1	1to5kb, intron	1.91757e-15	1.37413	0.054	0.022	2.64611e-10	UP_aPT	NO_NP	UP_aPT	1.54022971503574	0	UP_aPT	0.363550540147471	3.21803760380539e-18	FALSE	FALSE	TRUE	TRUE	FALSE	none	664	123094	153323	0.947513	29.3381	2.48411e-50	4.67675e-48	0.944513	28.4655	3.52065e-49	6.45531e-48	0.880348	1.64059e-33	2.93609e-32	49.1047
	FLNB	HOXA4	chr3-58161724-58162081	PT.ATACpeak.26973	FLNB	FLNB	intron		ENST00000419752.4, ENST00000484981.1, ENST00000490882.5, ENST00000358537.7, ENST00000429972.6, ENST00000682871.1, ENST00000684506.1, ENST00000684607.1, ENST00000295956.9, ENST00000493452.5, ENST00000481470.5, ENST00000682297.1, ENST00000684439.1, ENST00000683114.1, ENST00000682503.1, ENST00000475487.1	1to5kb, intron	1.91757e-15	1.37413	0.054	0.022	2.64611e-10	UP_aPT	NO_NP	UP_aPT	1.54022971503574	0	NO_DE	NO_DE	NO_DE	FALSE	FALSE	TRUE	TRUE	FALSE	none	664	123094	153323	0.947513	29.3381	2.48411e-50	4.67675e-48	0.720297	10.2796	2.99555e-17	6.58976e-17	0.773337	4.15309e-21	3.26584e-20	80.9973
	FLNB	TBX5	chr3-58161724-58162081	PT.ATACpeak.26973	FLNB	FLNB	intron		ENST00000419752.4, ENST00000484981.1, ENST00000490882.5, ENST00000358537.7, ENST00000429972.6, ENST00000682871.1, ENST00000684506.1, ENST00000684607.1, ENST00000295956.9, ENST00000493452.5, ENST00000481470.5, ENST00000682297.1, ENST00000684439.1, ENST00000683114.1, ENST00000682503.1, ENST00000475487.1	1to5kb, intron	1.91757e-15	1.37413	0.054	0.022	2.64611e-10	UP_aPT	NO_NP	UP_aPT	1.54022971503574	0	NO_DE	NO_DE	NO_DE	FALSE	FALSE	TRUE	TRUE	FALSE	none	664	123094	153323	0.947513	29.3381	2.48411e-50	4.67675e-48	-0.145249	-1.4533	0.149335	0.160833	0.425936	9.95514e-06	2.58336e-05	29.4376
	FLNB	POU3F1	chr3-58161724-58162081	PT.ATACpeak.26973	FLNB	FLNB	intron		ENST00000419752.4, ENST00000484981.1, ENST00000490882.5, ENST00000358537.7, ENST00000429972.6, ENST00000682871.1, ENST00000684506.1, ENST00000684607.1, ENST00000295956.9, ENST00000493452.5, ENST00000481470.5, ENST00000682297.1, ENST00000684439.1, ENST00000683114.1, ENST00000682503.1, ENST00000475487.1	1to5kb, intron	1.91757e-15	1.37413	0.054	0.022	2.64611e-10	UP_aPT	NO_NP	UP_aPT	1.54022971503574	0	NO_DE	NO_DE	NO_DE	FALSE	FALSE	TRUE	TRUE	FALSE	none	664	123094	153323	0.947513	29.3381	2.48411e-50	4.67675e-48	0.890889	19.4164	2.32515e-35	1.45897e-34	0.507537	7.07042e-08	2.30789e-07	88.5718
	FLNB	TFDP1	chr3-58161724-58162081	PT.ATACpeak.26973	FLNB	FLNB	intron		ENST00000419752.4, ENST00000484981.1, ENST00000490882.5, ENST00000358537.7, ENST00000429972.6, ENST00000682871.1, ENST00000684506.1, ENST00000684607.1, ENST00000295956.9, ENST00000493452.5, ENST00000481470.5, ENST00000682297.1, ENST00000684439.1, ENST00000683114.1, ENST00000682503.1, ENST00000475487.1	1to5kb, intron	1.91757e-15	1.37413	0.054	0.022	2.64611e-10	UP_aPT	NO_NP	UP_aPT	1.54022971503574	0	NO_DE	none	none	FALSE	FALSE	TRUE	TRUE	FALSE	none	664	123094	153323	0.947513	29.3381	2.48411e-50	4.67675e-48	0.772694	12.0503	4.69175e-21	1.24716e-20	0.787895	2.35438e-22	1.97084e-21	64.7852
	FLNB	FOXO3	chr3-58161724-58162081	PT.ATACpeak.26973	FLNB	FLNB	intron		ENST00000419752.4, ENST00000484981.1, ENST00000490882.5, ENST00000358537.7, ENST00000429972.6, ENST00000682871.1, ENST00000684506.1, ENST00000684607.1, ENST00000295956.9, ENST00000493452.5, ENST00000481470.5, ENST00000682297.1, ENST00000684439.1, ENST00000683114.1, ENST00000682503.1, ENST00000475487.1	1to5kb, intron	1.91757e-15	1.37413	0.054	0.022	2.64611e-10	UP_aPT	NO_NP	UP_aPT	1.54022971503574	0	UP_PT	-0.303953631128161	4.21436473903807e-12	FALSE	FALSE	TRUE	TRUE	FALSE	none	664	123094	153323	0.947513	29.3381	2.48411e-50	4.67675e-48	0.370003	3.94265	0.000151314	0.000190089	0.364961	0.000188945	0.00041907	71.1638
	GALNT10	NR1I3	chr5-154367892-154368408	PT.ATACpeak.46668	GALNT10	GALNT10	intron		ENST00000425427.6, ENST00000297107.11, ENST00000520647.5, ENST00000377661.2, ENST00000521781.5, ENST00000519571.1	intron	1.14595e-15	1.38077	0.053	0.022	1.58133e-10	UP_aPT	NO_NP	UP_aPT	0.373608590704693	9.56021051383515e-50	NO_DE	NO_DE	NO_DE	FALSE	TRUE	TRUE	TRUE	FALSE	none	1163	130350	177161	0.947529	29.3429	2.44888e-50	4.6221e-48	-0.83979	-15.3128	9.60786e-28	3.69795e-27	0.354227	0.00029953	0.000637114	13.3584
	GALNT10	FOXC1	chr5-154367892-154368408	PT.ATACpeak.46668	GALNT10	GALNT10	intron		ENST00000425427.6, ENST00000297107.11, ENST00000520647.5, ENST00000377661.2, ENST00000521781.5, ENST00000519571.1	intron	1.14595e-15	1.38077	0.053	0.022	1.58133e-10	UP_aPT	NO_NP	UP_aPT	0.373608590704693	9.56021051383515e-50	NO_DE	NO_DE	NO_DE	FALSE	TRUE	TRUE	TRUE	FALSE	none	1163	130350	177161	0.947529	29.3429	2.44888e-50	4.6221e-48	0.821692	14.2724	1.14588e-25	3.92047e-25	0.355115	0.0002885	0.000618725	40.2013
	GALNT10	E2F2	chr5-154367892-154368408	PT.ATACpeak.46668	GALNT10	SAP30L-AS1	intron		ENST00000658072.1, ENST00000519727.5, ENST00000652933.1	intron	1.14595e-15	1.38077	0.053	0.022	1.58133e-10	UP_aPT	NO_NP	UP_aPT	0.373608590704693	9.56021051383515e-50	NO_DE	NO_DE	NO_DE	FALSE	TRUE	TRUE	TRUE	FALSE	none	1163	130350	177161	0.947529	29.3429	2.44888e-50	4.6221e-48	0.824552	14.4271	5.58396e-26	1.94409e-25	0.64222	5.95467e-13	2.80952e-12	84.0537
	GALNT10	HOXA4	chr5-154367892-154368408	PT.ATACpeak.46668	GALNT10	GALNT10	intron		ENST00000425427.6, ENST00000297107.11, ENST00000520647.5, ENST00000377661.2, ENST00000521781.5, ENST00000519571.1	intron	1.14595e-15	1.38077	0.053	0.022	1.58133e-10	UP_aPT	NO_NP	UP_aPT	0.373608590704693	9.56021051383515e-50	NO_DE	NO_DE	NO_DE	FALSE	TRUE	TRUE	TRUE	FALSE	none	1163	130350	177161	0.947529	29.3429	2.44888e-50	4.6221e-48	0.961109	34.4515	1.43706e-56	5.32625e-55	0.773337	4.15309e-21	3.26584e-20	80.9973
	GALNT10	TGIF2	chr5-154367892-154368408	PT.ATACpeak.46668	GALNT10	SAP30L-AS1	intron		ENST00000658072.1, ENST00000519727.5, ENST00000652933.1	intron	1.14595e-15	1.38077	0.053	0.022	1.58133e-10	UP_aPT	NO_NP	UP_aPT	0.373608590704693	9.56021051383515e-50	NO_DE	none	none	FALSE	TRUE	TRUE	TRUE	FALSE	none	1163	130350	177161	0.947529	29.3429	2.44888e-50	4.6221e-48	0.766233	11.8048	1.56177e-20	4.04255e-20	0.492611	1.92828e-07	6.10229e-07	42.9919
	GALNT10	HOXB7	chr5-154367892-154368408	PT.ATACpeak.46668	GALNT10	SAP30L-AS1	intron		ENST00000658072.1, ENST00000519727.5, ENST00000652933.1	intron	1.14595e-15	1.38077	0.053	0.022	1.58133e-10	UP_aPT	NO_NP	UP_aPT	0.373608590704693	9.56021051383515e-50	NO_DE	NO_DE	NO_DE	FALSE	TRUE	TRUE	TRUE	FALSE	none	1163	130350	177161	0.947529	29.3429	2.44888e-50	4.6221e-48	0.838817	15.2529	1.26103e-27	4.82021e-27	0.412054	2.04814e-05	5.06183e-05	98.2725
	GALNT10	HOXA2	chr5-154367892-154368408	PT.ATACpeak.46668	GALNT10	SAP30L-AS1	intron		ENST00000658072.1, ENST00000519727.5, ENST00000652933.1	intron	1.14595e-15	1.38077	0.053	0.022	1.58133e-10	UP_aPT	NO_NP	UP_aPT	0.373608590704693	9.56021051383515e-50	NO_DE	NO_DE	NO_DE	FALSE	TRUE	TRUE	TRUE	FALSE	none	1163	130350	177161	0.947529	29.3429	2.44888e-50	4.6221e-48	0.72258	10.3476	2.13297e-17	4.72511e-17	0.368054	0.000164951	0.00037384	99.6013
	GALNT10	EGR3	chr5-154367892-154368408	PT.ATACpeak.46668	GALNT10	SAP30L-AS1	intron		ENST00000658072.1, ENST00000519727.5, ENST00000652933.1	intron	1.14595e-15	1.38077	0.053	0.022	1.58133e-10	UP_aPT	NO_NP	UP_aPT	0.373608590704693	9.56021051383515e-50	NO_DE	NO_DE	NO_DE	FALSE	TRUE	TRUE	TRUE	FALSE	none	1163	130350	177161	0.947529	29.3429	2.44888e-50	4.6221e-48	0.950038	30.131	2.35693e-51	5.26646e-50	0.678277	8.99115e-15	4.86084e-14	62.9248
	GALNT10	USF2	chr5-154367892-154368408	PT.ATACpeak.46668	GALNT10	GALNT10	intron		ENST00000425427.6, ENST00000297107.11, ENST00000520647.5, ENST00000377661.2, ENST00000521781.5, ENST00000519571.1	intron	1.14595e-15	1.38077	0.053	0.022	1.58133e-10	UP_aPT	NO_NP	UP_aPT	0.373608590704693	9.56021051383515e-50	NO_DE	NO_DE	NO_DE	FALSE	TRUE	TRUE	TRUE	FALSE	none	1163	130350	177161	0.947529	29.3429	2.44888e-50	4.6221e-48	0.904216	20.9595	5.4627e-38	4.12881e-37	0.427595	9.11316e-06	2.37675e-05	39.1383
	GALNT10	FIGLA	chr5-154367892-154368408	PT.ATACpeak.46668	GALNT10	GALNT10	intron		ENST00000425427.6, ENST00000297107.11, ENST00000520647.5, ENST00000377661.2, ENST00000521781.5, ENST00000519571.1	intron	1.14595e-15	1.38077	0.053	0.022	1.58133e-10	UP_aPT	NO_NP	UP_aPT	0.373608590704693	9.56021051383515e-50	NO_DE	NO_DE	NO_DE	FALSE	TRUE	TRUE	TRUE	FALSE	none	1163	130350	177161	0.947529	29.3429	2.44888e-50	4.6221e-48	-0.834563	-14.9965	4.05453e-27	1.50552e-26	0.376256	0.000114305	0.000262496	25.9826
	GALNT10	VEZF1	chr5-154367892-154368408	PT.ATACpeak.46668	GALNT10	SAP30L-AS1	intron		ENST00000658072.1, ENST00000519727.5, ENST00000652933.1	intron	1.14595e-15	1.38077	0.053	0.022	1.58133e-10	UP_aPT	NO_NP	UP_aPT	0.373608590704693	9.56021051383515e-50	UP_aPT	0.179034073447216	5.51495678555459e-10	FALSE	TRUE	TRUE	TRUE	FALSE	none	1163	130350	177161	0.947529	29.3429	2.44888e-50	4.6221e-48	0.935256	26.1563	5.40168e-46	7.57828e-45	0.841433	6.04704e-28	7.65467e-27	50.3007
	GALNT10	POU3F3	chr5-154367892-154368408	PT.ATACpeak.46668	GALNT10	SAP30L-AS1	intron		ENST00000658072.1, ENST00000519727.5, ENST00000652933.1	intron	1.14595e-15	1.38077	0.053	0.022	1.58133e-10	UP_aPT	NO_NP	UP_aPT	0.373608590704693	9.56021051383515e-50	UP_aPT	0.170728190355561	5.14024868465041e-21	FALSE	TRUE	TRUE	TRUE	FALSE	none	1163	130350	177161	0.947529	29.3429	2.44888e-50	4.6221e-48	0.442445	4.88404	4.04567e-06	5.44366e-06	0.773936	3.70605e-21	2.95914e-20	89.2362
	GALNT10	ETV2	chr5-154367892-154368408	PT.ATACpeak.46668	GALNT10	SAP30L-AS1	intron		ENST00000658072.1, ENST00000519727.5, ENST00000652933.1	intron	1.14595e-15	1.38077	0.053	0.022	1.58133e-10	UP_aPT	NO_NP	UP_aPT	0.373608590704693	9.56021051383515e-50	NO_DE	NO_DE	NO_DE	FALSE	TRUE	TRUE	TRUE	FALSE	none	1163	130350	177161	0.947529	29.3429	2.44888e-50	4.6221e-48	0.87201	17.6357	3.61471e-32	1.83109e-31	0.463993	1.16106e-06	3.36644e-06	76.2134
	GALNT10	ETS1	chr5-154367892-154368408	PT.ATACpeak.46668	GALNT10	SAP30L-AS1	intron		ENST00000658072.1, ENST00000519727.5, ENST00000652933.1	intron	1.14595e-15	1.38077	0.053	0.022	1.58133e-10	UP_aPT	NO_NP	UP_aPT	0.373608590704693	9.56021051383515e-50	UP_aPT	1.01808039000292	1.24015523123843e-252	FALSE	TRUE	TRUE	TRUE	FALSE	none	1163	130350	177161	0.947529	29.3429	2.44888e-50	4.6221e-48	0.864515	17.0278	4.86817e-31	2.29393e-30	0.952472	2.16425e-52	1.12325e-50	76.0805
	GALNT10	EGR2	chr5-154367892-154368408	PT.ATACpeak.46668	GALNT10	SAP30L-AS1	intron		ENST00000658072.1, ENST00000519727.5, ENST00000652933.1	intron	1.14595e-15	1.38077	0.053	0.022	1.58133e-10	UP_aPT	NO_NP	UP_aPT	0.373608590704693	9.56021051383515e-50	NO_DE	NO_DE	NO_DE	FALSE	TRUE	TRUE	TRUE	FALSE	none	1163	130350	177161	0.947529	29.3429	2.44888e-50	4.6221e-48	0.940309	27.3524	1.13873e-47	1.83452e-46	0.512441	5.03147e-08	1.65274e-07	63.855
	GALNT10	SOX4	chr5-154367892-154368408	PT.ATACpeak.46668	GALNT10	SAP30L-AS1	intron		ENST00000658072.1, ENST00000519727.5, ENST00000652933.1	intron	1.14595e-15	1.38077	0.053	0.022	1.58133e-10	UP_aPT	NO_NP	UP_aPT	0.373608590704693	9.56021051383515e-50	UP_aPT	0.978974120585437	3.68894690548909e-186	FALSE	TRUE	TRUE	TRUE	FALSE	none	1163	130350	177161	0.947529	29.3429	2.44888e-50	4.6221e-48	0.870626	17.5198	5.91304e-32	2.95413e-31	0.872365	3.18275e-32	4.85838e-31	35.949
	GALNT10	ZBTB7A	chr5-154367892-154368408	PT.ATACpeak.46668	GALNT10	SAP30L-AS1	intron		ENST00000658072.1, ENST00000519727.5, ENST00000652933.1	intron	1.14595e-15	1.38077	0.053	0.022	1.58133e-10	UP_aPT	NO_NP	UP_aPT	0.373608590704693	9.56021051383515e-50	UP_aPT	0.153424626626463	2.74091062110693e-06	FALSE	TRUE	TRUE	TRUE	FALSE	none	1163	130350	177161	0.947529	29.3429	2.44888e-50	4.6221e-48	0.886428	18.9583	1.48288e-34	8.8044e-34	0.518678	3.23893e-08	1.09156e-07	75.2832
	GALNT10	RELA	chr5-154367892-154368408	PT.ATACpeak.46668	GALNT10	GALNT10	intron		ENST00000425427.6, ENST00000297107.11, ENST00000520647.5, ENST00000377661.2, ENST00000521781.5, ENST00000519571.1	intron	1.14595e-15	1.38077	0.053	0.022	1.58133e-10	UP_aPT	NO_NP	UP_aPT	0.373608590704693	9.56021051383515e-50	NO_DE	NO_DE	NO_DE	FALSE	TRUE	TRUE	TRUE	FALSE	none	1163	130350	177161	0.947529	29.3429	2.44888e-50	4.6221e-48	0.892513	19.5898	1.16096e-35	7.44239e-35	0.656121	1.26493e-13	6.1934e-13	59.7356
	GALNT10	EOMES	chr5-154367892-154368408	PT.ATACpeak.46668	GALNT10	SAP30L-AS1	intron		ENST00000658072.1, ENST00000519727.5, ENST00000652933.1	intron	1.14595e-15	1.38077	0.053	0.022	1.58133e-10	UP_aPT	NO_NP	UP_aPT	0.373608590704693	9.56021051383515e-50	NO_DE	NO_DE	NO_DE	FALSE	TRUE	TRUE	TRUE	FALSE	none	1163	130350	177161	0.947529	29.3429	2.44888e-50	4.6221e-48	0.445543	4.92667	3.39864e-06	4.5888e-06	0.459116	1.5517e-06	4.40073e-06	55.6161
	GALNT10	FIGLA	chr5-154367892-154368408	PT.ATACpeak.46668	GALNT10	SAP30L-AS1	intron		ENST00000658072.1, ENST00000519727.5, ENST00000652933.1	intron	1.14595e-15	1.38077	0.053	0.022	1.58133e-10	UP_aPT	NO_NP	UP_aPT	0.373608590704693	9.56021051383515e-50	NO_DE	NO_DE	NO_DE	FALSE	TRUE	TRUE	TRUE	FALSE	none	1163	130350	177161	0.947529	29.3429	2.44888e-50	4.6221e-48	-0.834563	-14.9965	4.05453e-27	1.50552e-26	0.376256	0.000114305	0.000262496	25.9826
	GALNT10	FOS	chr5-154367892-154368408	PT.ATACpeak.46668	GALNT10	GALNT10	intron		ENST00000425427.6, ENST00000297107.11, ENST00000520647.5, ENST00000377661.2, ENST00000521781.5, ENST00000519571.1	intron	1.14595e-15	1.38077	0.053	0.022	1.58133e-10	UP_aPT	NO_NP	UP_aPT	0.373608590704693	9.56021051383515e-50	UP_aPT	0.251629965981286	3.40553297628579e-09	FALSE	TRUE	TRUE	TRUE	FALSE	none	1163	130350	177161	0.947529	29.3429	2.44888e-50	4.6221e-48	0.91015	21.7486	2.75433e-39	2.29336e-38	0.613477	1.15472e-11	5.03615e-11	45.7826
	GALNT10	KLF3	chr5-154367892-154368408	PT.ATACpeak.46668	GALNT10	GALNT10	intron		ENST00000425427.6, ENST00000297107.11, ENST00000520647.5, ENST00000377661.2, ENST00000521781.5, ENST00000519571.1	intron	1.14595e-15	1.38077	0.053	0.022	1.58133e-10	UP_aPT	NO_NP	UP_aPT	0.373608590704693	9.56021051383515e-50	UP_aPT	0.173770065080168	4.58535613428856e-08	FALSE	TRUE	TRUE	TRUE	FALSE	none	1163	130350	177161	0.947529	29.3429	2.44888e-50	4.6221e-48	0.898556	20.269	7.91653e-37	5.51829e-36	0.819496	1.97269e-25	2.08944e-24	67.3101
	GALNT10	NR3C1	chr5-154367892-154368408	PT.ATACpeak.46668	GALNT10	GALNT10	intron		ENST00000425427.6, ENST00000297107.11, ENST00000520647.5, ENST00000377661.2, ENST00000521781.5, ENST00000519571.1	intron	1.14595e-15	1.38077	0.053	0.022	1.58133e-10	UP_aPT	NO_NP	UP_aPT	0.373608590704693	9.56021051383515e-50	NO_DE	none	none	FALSE	TRUE	TRUE	TRUE	FALSE	none	1163	130350	177161	0.947529	29.3429	2.44888e-50	4.6221e-48	0.115181	1.14788	0.253814	0.268969	0.684664	4.01788e-15	2.26661e-14	2.06309
	GALNT10	SRF	chr5-154367892-154368408	PT.ATACpeak.46668	GALNT10	GALNT10	intron		ENST00000425427.6, ENST00000297107.11, ENST00000520647.5, ENST00000377661.2, ENST00000521781.5, ENST00000519571.1	intron	1.14595e-15	1.38077	0.053	0.022	1.58133e-10	UP_aPT	NO_NP	UP_aPT	0.373608590704693	9.56021051383515e-50	NO_DE	NO_DE	NO_DE	FALSE	TRUE	TRUE	TRUE	FALSE	none	1163	130350	177161	0.947529	29.3429	2.44888e-50	4.6221e-48	0.92607	24.2946	2.87787e-43	3.23835e-42	0.779044	1.38369e-21	1.1399e-20	69.1705
	GALNT10	EGR4	chr5-154367892-154368408	PT.ATACpeak.46668	GALNT10	SAP30L-AS1	intron		ENST00000658072.1, ENST00000519727.5, ENST00000652933.1	intron	1.14595e-15	1.38077	0.053	0.022	1.58133e-10	UP_aPT	NO_NP	UP_aPT	0.373608590704693	9.56021051383515e-50	NO_DE	NO_DE	NO_DE	FALSE	TRUE	TRUE	TRUE	FALSE	none	1163	130350	177161	0.947529	29.3429	2.44888e-50	4.6221e-48	0.932178	25.492	4.88109e-45	6.32758e-44	0.582596	2.03318e-10	8.05511e-10	63.7221
	GALNT10	KLF5	chr5-154367892-154368408	PT.ATACpeak.46668	GALNT10	SAP30L-AS1	intron		ENST00000658072.1, ENST00000519727.5, ENST00000652933.1	intron	1.14595e-15	1.38077	0.053	0.022	1.58133e-10	UP_aPT	NO_NP	UP_aPT	0.373608590704693	9.56021051383515e-50	UP_aPT	0.281529972497685	2.63454613272542e-60	FALSE	TRUE	TRUE	TRUE	FALSE	none	1163	130350	177161	0.947529	29.3429	2.44888e-50	4.6221e-48	0.948807	29.7372	7.5453e-51	1.60895e-49	0.912049	1.01308e-39	2.62893e-38	66.3799
	GALNT10	RFX3	chr5-154367892-154368408	PT.ATACpeak.46668	GALNT10	SAP30L-AS1	intron		ENST00000658072.1, ENST00000519727.5, ENST00000652933.1	intron	1.14595e-15	1.38077	0.053	0.022	1.58133e-10	UP_aPT	NO_NP	UP_aPT	0.373608590704693	9.56021051383515e-50	NO_DE	none	none	FALSE	TRUE	TRUE	TRUE	FALSE	none	1163	130350	177161	0.947529	29.3429	2.44888e-50	4.6221e-48	0.918762	23.037	2.43997e-41	2.36763e-40	0.702261	3.91399e-16	2.36205e-15	86.9772
	GALNT10	HES1	chr5-154367892-154368408	PT.ATACpeak.46668	GALNT10	SAP30L-AS1	intron		ENST00000658072.1, ENST00000519727.5, ENST00000652933.1	intron	1.14595e-15	1.38077	0.053	0.022	1.58133e-10	UP_aPT	NO_NP	UP_aPT	0.373608590704693	9.56021051383515e-50	UP_aPT	0.221840638538576	1.13952362065559e-10	FALSE	TRUE	TRUE	TRUE	FALSE	none	1163	130350	177161	0.947529	29.3429	2.44888e-50	4.6221e-48	0.899082	20.3309	6.21651e-37	4.3653e-36	0.674565	1.42264e-14	7.44576e-14	70.1007
	GALNT10	HOXA10	chr5-154367892-154368408	PT.ATACpeak.46668	GALNT10	GALNT10	intron		ENST00000425427.6, ENST00000297107.11, ENST00000520647.5, ENST00000377661.2, ENST00000521781.5, ENST00000519571.1	intron	1.14595e-15	1.38077	0.053	0.022	1.58133e-10	UP_aPT	NO_NP	UP_aPT	0.373608590704693	9.56021051383515e-50	NO_DE	NO_DE	NO_DE	FALSE	TRUE	TRUE	TRUE	FALSE	none	1163	130350	177161	0.947529	29.3429	2.44888e-50	4.6221e-48	0.85936	16.6361	2.66519e-30	1.19843e-29	0.697184	7.79559e-16	4.59763e-15	95.7477
	GALNT10	KLF6	chr5-154367892-154368408	PT.ATACpeak.46668	GALNT10	GALNT10	intron		ENST00000425427.6, ENST00000297107.11, ENST00000520647.5, ENST00000377661.2, ENST00000521781.5, ENST00000519571.1	intron	1.14595e-15	1.38077	0.053	0.022	1.58133e-10	UP_aPT	NO_NP	UP_aPT	0.373608590704693	9.56021051383515e-50	UP_aPT	1.21984979240713	1.17843154264567e-265	FALSE	TRUE	TRUE	TRUE	FALSE	none	1163	130350	177161	0.947529	29.3429	2.44888e-50	4.6221e-48	0.85888	16.6007	3.11119e-30	1.39307e-29	0.934193	1.1698e-45	4.67019e-44	79.6685
	GALNT10	BHLHE41	chr5-154367892-154368408	PT.ATACpeak.46668	GALNT10	GALNT10	intron		ENST00000425427.6, ENST00000297107.11, ENST00000520647.5, ENST00000377661.2, ENST00000521781.5, ENST00000519571.1	intron	1.14595e-15	1.38077	0.053	0.022	1.58133e-10	UP_aPT	NO_NP	UP_aPT	0.373608590704693	9.56021051383515e-50	NO_DE	NO_DE	NO_DE	FALSE	TRUE	TRUE	TRUE	FALSE	none	1163	130350	177161	0.947529	29.3429	2.44888e-50	4.6221e-48	0.849939	15.9694	5.03578e-29	2.09188e-28	0.888125	7.3959e-35	1.42166e-33	48.9718
	GALNT10	EGR1	chr5-154367892-154368408	PT.ATACpeak.46668	GALNT10	SAP30L-AS1	intron		ENST00000658072.1, ENST00000519727.5, ENST00000652933.1	intron	1.14595e-15	1.38077	0.053	0.022	1.58133e-10	UP_aPT	NO_NP	UP_aPT	0.373608590704693	9.56021051383515e-50	UP_aPT	0.598434097965619	1.27143515026078e-54	FALSE	TRUE	TRUE	TRUE	FALSE	none	1163	130350	177161	0.947529	29.3429	2.44888e-50	4.6221e-48	0.952845	31.0839	1.48426e-52	3.71055e-51	0.863375	7.13286e-31	1.02832e-29	63.0577
	GALNT10	HOXD9	chr5-154367892-154368408	PT.ATACpeak.46668	GALNT10	GALNT10	intron		ENST00000425427.6, ENST00000297107.11, ENST00000520647.5, ENST00000377661.2, ENST00000521781.5, ENST00000519571.1	intron	1.14595e-15	1.38077	0.053	0.022	1.58133e-10	UP_aPT	NO_NP	UP_aPT	0.373608590704693	9.56021051383515e-50	NO_DE	NO_DE	NO_DE	FALSE	TRUE	TRUE	TRUE	FALSE	none	1163	130350	177161	0.947529	29.3429	2.44888e-50	4.6221e-48	0.79941	13.1724	2.06318e-23	6.21637e-23	0.314401	0.0014442	0.0027864	95.8805
	GALNT10	RORC	chr5-154367892-154368408	PT.ATACpeak.46668	GALNT10	SAP30L-AS1	intron		ENST00000658072.1, ENST00000519727.5, ENST00000652933.1	intron	1.14595e-15	1.38077	0.053	0.022	1.58133e-10	UP_aPT	NO_NP	UP_aPT	0.373608590704693	9.56021051383515e-50	UP_PT	-0.166671185860282	1.08450979280107e-12	FALSE	TRUE	TRUE	TRUE	FALSE	none	1163	130350	177161	0.947529	29.3429	2.44888e-50	4.6221e-48	-0.453342	-5.03497	2.17498e-06	2.96096e-06	0.485797	3.00121e-07	9.27159e-07	27.0456
	GALNT10	ZNF449	chr5-154367892-154368408	PT.ATACpeak.46668	GALNT10	GALNT10	intron		ENST00000425427.6, ENST00000297107.11, ENST00000520647.5, ENST00000377661.2, ENST00000521781.5, ENST00000519571.1	intron	1.14595e-15	1.38077	0.053	0.022	1.58133e-10	UP_aPT	NO_NP	UP_aPT	0.373608590704693	9.56021051383515e-50	NO_DE	NO_DE	NO_DE	FALSE	TRUE	TRUE	TRUE	FALSE	none	1163	130350	177161	0.947529	29.3429	2.44888e-50	4.6221e-48	0.507029	5.82337	7.32185e-08	1.06217e-07	0.555541	1.9825e-09	7.29731e-09	43.6564
	GALNT10	HMBOX1	chr5-154367892-154368408	PT.ATACpeak.46668	GALNT10	SAP30L-AS1	intron		ENST00000658072.1, ENST00000519727.5, ENST00000652933.1	intron	1.14595e-15	1.38077	0.053	0.022	1.58133e-10	UP_aPT	NO_NP	UP_aPT	0.373608590704693	9.56021051383515e-50	UP_aPT	0.292839384190008	1.15516886043135e-13	FALSE	TRUE	TRUE	TRUE	FALSE	none	1163	130350	177161	0.947529	29.3429	2.44888e-50	4.6221e-48	0.304228	3.16157	0.00208869	0.00248905	0.488965	2.44621e-07	7.60229e-07	33.6899
	GALNT10	ZNF682	chr5-154367892-154368408	PT.ATACpeak.46668	GALNT10	GALNT10	intron		ENST00000425427.6, ENST00000297107.11, ENST00000520647.5, ENST00000377661.2, ENST00000521781.5, ENST00000519571.1	intron	1.14595e-15	1.38077	0.053	0.022	1.58133e-10	UP_aPT	NO_NP	UP_aPT	0.373608590704693	9.56021051383515e-50	NO_DE	none	none	FALSE	TRUE	TRUE	TRUE	FALSE	none	1163	130350	177161	0.947529	29.3429	2.44888e-50	4.6221e-48	0.904635	21.0129	4.45235e-38	3.38821e-37	0.365569	0.000183989	0.000413293	55.0846
	GALNT10	FOSL1	chr5-154367892-154368408	PT.ATACpeak.46668	GALNT10	SAP30L-AS1	intron		ENST00000658072.1, ENST00000519727.5, ENST00000652933.1	intron	1.14595e-15	1.38077	0.053	0.022	1.58133e-10	UP_aPT	NO_NP	UP_aPT	0.373608590704693	9.56021051383515e-50	NO_DE	NO_DE	NO_DE	FALSE	TRUE	TRUE	TRUE	FALSE	none	1163	130350	177161	0.947529	29.3429	2.44888e-50	4.6221e-48	0.900459	20.4949	3.28059e-37	2.35006e-36	0.89019	3.12448e-35	6.23694e-34	44.4537
	GALNT10	NRL	chr5-154367892-154368408	PT.ATACpeak.46668	GALNT10	SAP30L-AS1	intron		ENST00000658072.1, ENST00000519727.5, ENST00000652933.1	intron	1.14595e-15	1.38077	0.053	0.022	1.58133e-10	UP_aPT	NO_NP	UP_aPT	0.373608590704693	9.56021051383515e-50	NO_DE	NO_DE	NO_DE	FALSE	TRUE	TRUE	TRUE	FALSE	none	1163	130350	177161	0.947529	29.3429	2.44888e-50	4.6221e-48	-0.0566644	-0.561852	0.5755	0.591824	0.364031	0.00019676	0.000432705	1.13289
	GALNT10	TBX1	chr5-154367892-154368408	PT.ATACpeak.46668	GALNT10	GALNT10	intron		ENST00000425427.6, ENST00000297107.11, ENST00000520647.5, ENST00000377661.2, ENST00000521781.5, ENST00000519571.1	intron	1.14595e-15	1.38077	0.053	0.022	1.58133e-10	UP_aPT	NO_NP	UP_aPT	0.373608590704693	9.56021051383515e-50	NO_DE	NO_DE	NO_DE	FALSE	TRUE	TRUE	TRUE	FALSE	none	1163	130350	177161	0.947529	29.3429	2.44888e-50	4.6221e-48	0.68331	9.26471	4.77413e-15	9.4774e-15	0.445221	3.46102e-06	9.40455e-06	41.9289
	GALNT10	PKNOX1	chr5-154367892-154368408	PT.ATACpeak.46668	GALNT10	GALNT10	intron		ENST00000425427.6, ENST00000297107.11, ENST00000520647.5, ENST00000377661.2, ENST00000521781.5, ENST00000519571.1	intron	1.14595e-15	1.38077	0.053	0.022	1.58133e-10	UP_aPT	NO_NP	UP_aPT	0.373608590704693	9.56021051383515e-50	NO_DE	none	none	FALSE	TRUE	TRUE	TRUE	FALSE	none	1163	130350	177161	0.947529	29.3429	2.44888e-50	4.6221e-48	0.790316	12.7693	1.42932e-22	4.11453e-22	0.333602	0.000694375	0.00141326	42.0617
	GALNT10	RFX5	chr5-154367892-154368408	PT.ATACpeak.46668	GALNT10	GALNT10	intron		ENST00000425427.6, ENST00000297107.11, ENST00000520647.5, ENST00000377661.2, ENST00000521781.5, ENST00000519571.1	intron	1.14595e-15	1.38077	0.053	0.022	1.58133e-10	UP_aPT	NO_NP	UP_aPT	0.373608590704693	9.56021051383515e-50	NO_DE	NO_DE	NO_DE	FALSE	TRUE	TRUE	TRUE	FALSE	none	1163	130350	177161	0.947529	29.3429	2.44888e-50	4.6221e-48	0.868675	17.3592	1.17254e-31	5.74795e-31	0.432899	6.84859e-06	1.81348e-05	79.4027
	GALNT10	TEAD4	chr5-154367892-154368408	PT.ATACpeak.46668	GALNT10	SAP30L-AS1	intron		ENST00000658072.1, ENST00000519727.5, ENST00000652933.1	intron	1.14595e-15	1.38077	0.053	0.022	1.58133e-10	UP_aPT	NO_NP	UP_aPT	0.373608590704693	9.56021051383515e-50	UP_aPT	0.239589771813061	2.87471025732221e-30	FALSE	TRUE	TRUE	TRUE	FALSE	none	1163	130350	177161	0.947529	29.3429	2.44888e-50	4.6221e-48	0.818842	14.1217	2.3158e-25	7.78427e-25	0.734354	3.50186e-18	2.36035e-17	38.7396
	GALNT10	HMBOX1	chr5-154367892-154368408	PT.ATACpeak.46668	GALNT10	GALNT10	intron		ENST00000425427.6, ENST00000297107.11, ENST00000520647.5, ENST00000377661.2, ENST00000521781.5, ENST00000519571.1	intron	1.14595e-15	1.38077	0.053	0.022	1.58133e-10	UP_aPT	NO_NP	UP_aPT	0.373608590704693	9.56021051383515e-50	UP_aPT	0.292839384190008	1.15516886043135e-13	FALSE	TRUE	TRUE	TRUE	FALSE	none	1163	130350	177161	0.947529	29.3429	2.44888e-50	4.6221e-48	0.304228	3.16157	0.00208869	0.00248905	0.488965	2.44621e-07	7.60229e-07	33.6899
	GALNT10	FOXK2	chr5-154367892-154368408	PT.ATACpeak.46668	GALNT10	GALNT10	intron		ENST00000425427.6, ENST00000297107.11, ENST00000520647.5, ENST00000377661.2, ENST00000521781.5, ENST00000519571.1	intron	1.14595e-15	1.38077	0.053	0.022	1.58133e-10	UP_aPT	NO_NP	UP_aPT	0.373608590704693	9.56021051383515e-50	UP_aPT	0.169731160758519	0.000401323587764396	FALSE	TRUE	TRUE	TRUE	FALSE	none	1163	130350	177161	0.947529	29.3429	2.44888e-50	4.6221e-48	0.777982	12.2581	1.70185e-21	4.62958e-21	0.334004	0.000683452	0.0013965	70.2336
	GALNT10	NFAT5	chr5-154367892-154368408	PT.ATACpeak.46668	GALNT10	GALNT10	intron		ENST00000425427.6, ENST00000297107.11, ENST00000520647.5, ENST00000377661.2, ENST00000521781.5, ENST00000519571.1	intron	1.14595e-15	1.38077	0.053	0.022	1.58133e-10	UP_aPT	NO_NP	UP_aPT	0.373608590704693	9.56021051383515e-50	UP_aPT	0.816578002526804	1.76129021070641e-96	FALSE	TRUE	TRUE	TRUE	FALSE	none	1163	130350	177161	0.947529	29.3429	2.44888e-50	4.6221e-48	0.917177	22.7856	6.04982e-41	5.70526e-40	0.951917	3.76834e-52	1.77797e-50	49.7691
	GALNT10	HOXB2	chr5-154367892-154368408	PT.ATACpeak.46668	GALNT10	SAP30L-AS1	intron		ENST00000658072.1, ENST00000519727.5, ENST00000652933.1	intron	1.14595e-15	1.38077	0.053	0.022	1.58133e-10	UP_aPT	NO_NP	UP_aPT	0.373608590704693	9.56021051383515e-50	NO_DE	NO_DE	NO_DE	FALSE	TRUE	TRUE	TRUE	FALSE	none	1163	130350	177161	0.947529	29.3429	2.44888e-50	4.6221e-48	0.758919	11.5373	5.81966e-20	1.46285e-19	0.533088	1.1308e-08	3.91258e-08	57.3436
	GALNT10	NFKB1	chr5-154367892-154368408	PT.ATACpeak.46668	GALNT10	SAP30L-AS1	intron		ENST00000658072.1, ENST00000519727.5, ENST00000652933.1	intron	1.14595e-15	1.38077	0.053	0.022	1.58133e-10	UP_aPT	NO_NP	UP_aPT	0.373608590704693	9.56021051383515e-50	UP_aPT	1.17373137582139	5.64405994441048e-150	FALSE	TRUE	TRUE	TRUE	FALSE	none	1163	130350	177161	0.947529	29.3429	2.44888e-50	4.6221e-48	0.903191	20.8302	8.97294e-38	6.68365e-37	0.919785	1.34474e-41	3.67326e-40	47.5101
	GALNT10	STAT3	chr5-154367892-154368408	PT.ATACpeak.46668	GALNT10	SAP30L-AS1	intron		ENST00000658072.1, ENST00000519727.5, ENST00000652933.1	intron	1.14595e-15	1.38077	0.053	0.022	1.58133e-10	UP_aPT	NO_NP	UP_aPT	0.373608590704693	9.56021051383515e-50	UP_aPT	0.569003677073764	5.59342212765026e-63	FALSE	TRUE	TRUE	TRUE	FALSE	none	1163	130350	177161	0.947529	29.3429	2.44888e-50	4.6221e-48	0.836774	15.1286	2.21922e-27	8.36365e-27	0.760319	4.54068e-20	3.36659e-19	39.404
	GALNT10	RFX2	chr5-154367892-154368408	PT.ATACpeak.46668	GALNT10	SAP30L-AS1	intron		ENST00000658072.1, ENST00000519727.5, ENST00000652933.1	intron	1.14595e-15	1.38077	0.053	0.022	1.58133e-10	UP_aPT	NO_NP	UP_aPT	0.373608590704693	9.56021051383515e-50	UP_aPT	0.284196615058805	2.30353439840989e-18	FALSE	TRUE	TRUE	TRUE	FALSE	none	1163	130350	177161	0.947529	29.3429	2.44888e-50	4.6221e-48	0.864056	16.992	5.67987e-31	2.66422e-30	0.923879	1.14121e-42	3.7018e-41	78.8711
	GALNT10	MEOX2	chr5-154367892-154368408	PT.ATACpeak.46668	GALNT10	GALNT10	intron		ENST00000425427.6, ENST00000297107.11, ENST00000520647.5, ENST00000377661.2, ENST00000521781.5, ENST00000519571.1	intron	1.14595e-15	1.38077	0.053	0.022	1.58133e-10	UP_aPT	NO_NP	UP_aPT	0.373608590704693	9.56021051383515e-50	NO_DE	NO_DE	NO_DE	FALSE	TRUE	TRUE	TRUE	FALSE	none	1163	130350	177161	0.947529	29.3429	2.44888e-50	4.6221e-48	0.904828	21.0377	4.05028e-38	3.09208e-37	0.483977	3.37218e-07	1.0356e-06	92.2926
	GALNT10	FOXP1	chr5-154367892-154368408	PT.ATACpeak.46668	GALNT10	GALNT10	intron		ENST00000425427.6, ENST00000297107.11, ENST00000520647.5, ENST00000377661.2, ENST00000521781.5, ENST00000519571.1	intron	1.14595e-15	1.38077	0.053	0.022	1.58133e-10	UP_aPT	NO_NP	UP_aPT	0.373608590704693	9.56021051383515e-50	UP_aPT	0.388691559302399	1.05723370607433e-14	FALSE	TRUE	TRUE	TRUE	FALSE	none	1163	130350	177161	0.947529	29.3429	2.44888e-50	4.6221e-48	0.796937	13.0604	3.52651e-23	1.0491e-22	0.847231	1.12914e-28	1.46506e-27	51.8953
	GALNT10	TBX5	chr5-154367892-154368408	PT.ATACpeak.46668	GALNT10	SAP30L-AS1	intron		ENST00000658072.1, ENST00000519727.5, ENST00000652933.1	intron	1.14595e-15	1.38077	0.053	0.022	1.58133e-10	UP_aPT	NO_NP	UP_aPT	0.373608590704693	9.56021051383515e-50	NO_DE	NO_DE	NO_DE	FALSE	TRUE	TRUE	TRUE	FALSE	none	1163	130350	177161	0.947529	29.3429	2.44888e-50	4.6221e-48	-0.532345	-6.22537	1.19528e-08	1.79296e-08	0.425936	9.95514e-06	2.58336e-05	29.4376
	GALNT10	PBX2	chr5-154367892-154368408	PT.ATACpeak.46668	GALNT10	GALNT10	intron		ENST00000425427.6, ENST00000297107.11, ENST00000520647.5, ENST00000377661.2, ENST00000521781.5, ENST00000519571.1	intron	1.14595e-15	1.38077	0.053	0.022	1.58133e-10	UP_aPT	NO_NP	UP_aPT	0.373608590704693	9.56021051383515e-50	NO_DE	NO_DE	NO_DE	FALSE	TRUE	TRUE	TRUE	FALSE	none	1163	130350	177161	0.947529	29.3429	2.44888e-50	4.6221e-48	0.646718	8.39379	3.63864e-13	6.63915e-13	0.413404	1.91204e-05	4.74807e-05	2.19597
	GALNT10	SRF	chr5-154367892-154368408	PT.ATACpeak.46668	GALNT10	SAP30L-AS1	intron		ENST00000658072.1, ENST00000519727.5, ENST00000652933.1	intron	1.14595e-15	1.38077	0.053	0.022	1.58133e-10	UP_aPT	NO_NP	UP_aPT	0.373608590704693	9.56021051383515e-50	NO_DE	NO_DE	NO_DE	FALSE	TRUE	TRUE	TRUE	FALSE	none	1163	130350	177161	0.947529	29.3429	2.44888e-50	4.6221e-48	0.92607	24.2946	2.87787e-43	3.23835e-42	0.779044	1.38369e-21	1.1399e-20	69.1705
	GALNT10	ATF3	chr5-154367892-154368408	PT.ATACpeak.46668	GALNT10	SAP30L-AS1	intron		ENST00000658072.1, ENST00000519727.5, ENST00000652933.1	intron	1.14595e-15	1.38077	0.053	0.022	1.58133e-10	UP_aPT	NO_NP	UP_aPT	0.373608590704693	9.56021051383515e-50	UP_aPT	0.782048771821176	4.88339641910807e-146	FALSE	TRUE	TRUE	TRUE	FALSE	none	1163	130350	177161	0.947529	29.3429	2.44888e-50	4.6221e-48	0.871125	17.5613	4.95587e-32	2.48742e-31	0.978444	6.00962e-69	6.23799e-67	58.9383
	GALNT10	THRB	chr5-154367892-154368408	PT.ATACpeak.46668	GALNT10	SAP30L-AS1	intron		ENST00000658072.1, ENST00000519727.5, ENST00000652933.1	intron	1.14595e-15	1.38077	0.053	0.022	1.58133e-10	UP_aPT	NO_NP	UP_aPT	0.373608590704693	9.56021051383515e-50	UP_PT	-0.345567961889276	6.24436271429517e-26	FALSE	TRUE	TRUE	TRUE	FALSE	none	1163	130350	177161	0.947529	29.3429	2.44888e-50	4.6221e-48	-0.949462	-29.9451	4.07559e-51	8.90293e-50	0.607706	2.0206e-11	8.73911e-11	32.7597
	GALNT10	ELF4	chr5-154367892-154368408	PT.ATACpeak.46668	GALNT10	GALNT10	intron		ENST00000425427.6, ENST00000297107.11, ENST00000520647.5, ENST00000377661.2, ENST00000521781.5, ENST00000519571.1	intron	1.14595e-15	1.38077	0.053	0.022	1.58133e-10	UP_aPT	NO_NP	UP_aPT	0.373608590704693	9.56021051383515e-50	NO_DE	NO_DE	NO_DE	FALSE	TRUE	TRUE	TRUE	FALSE	none	1163	130350	177161	0.947529	29.3429	2.44888e-50	4.6221e-48	0.844634	15.6189	2.41446e-28	9.62917e-28	0.922614	2.48128e-42	7.5752e-41	75.6819
	GALNT10	PKNOX1	chr5-154367892-154368408	PT.ATACpeak.46668	GALNT10	SAP30L-AS1	intron		ENST00000658072.1, ENST00000519727.5, ENST00000652933.1	intron	1.14595e-15	1.38077	0.053	0.022	1.58133e-10	UP_aPT	NO_NP	UP_aPT	0.373608590704693	9.56021051383515e-50	NO_DE	none	none	FALSE	TRUE	TRUE	TRUE	FALSE	none	1163	130350	177161	0.947529	29.3429	2.44888e-50	4.6221e-48	0.790316	12.7693	1.42932e-22	4.11453e-22	0.333602	0.000694375	0.00141326	42.0617
	GALNT10	PBX2	chr5-154367892-154368408	PT.ATACpeak.46668	GALNT10	SAP30L-AS1	intron		ENST00000658072.1, ENST00000519727.5, ENST00000652933.1	intron	1.14595e-15	1.38077	0.053	0.022	1.58133e-10	UP_aPT	NO_NP	UP_aPT	0.373608590704693	9.56021051383515e-50	NO_DE	NO_DE	NO_DE	FALSE	TRUE	TRUE	TRUE	FALSE	none	1163	130350	177161	0.947529	29.3429	2.44888e-50	4.6221e-48	0.646718	8.39379	3.63864e-13	6.63915e-13	0.413404	1.91204e-05	4.74807e-05	2.19597
	GALNT10	BCL6	chr5-154367892-154368408	PT.ATACpeak.46668	GALNT10	SAP30L-AS1	intron		ENST00000658072.1, ENST00000519727.5, ENST00000652933.1	intron	1.14595e-15	1.38077	0.053	0.022	1.58133e-10	UP_aPT	NO_NP	UP_aPT	0.373608590704693	9.56021051383515e-50	UP_aPT	0.450156983386642	8.47310105994939e-47	FALSE	TRUE	TRUE	TRUE	FALSE	none	1163	130350	177161	0.947529	29.3429	2.44888e-50	4.6221e-48	0.906915	21.3096	1.43865e-38	1.13678e-37	0.743483	8.06665e-19	5.58212e-18	70.4993
	GALNT10	FOXC1	chr5-154367892-154368408	PT.ATACpeak.46668	GALNT10	SAP30L-AS1	intron		ENST00000658072.1, ENST00000519727.5, ENST00000652933.1	intron	1.14595e-15	1.38077	0.053	0.022	1.58133e-10	UP_aPT	NO_NP	UP_aPT	0.373608590704693	9.56021051383515e-50	NO_DE	NO_DE	NO_DE	FALSE	TRUE	TRUE	TRUE	FALSE	none	1163	130350	177161	0.947529	29.3429	2.44888e-50	4.6221e-48	0.821692	14.2724	1.14588e-25	3.92047e-25	0.355115	0.0002885	0.000618725	40.2013
	GALNT10	MYBL1	chr5-154367892-154368408	PT.ATACpeak.46668	GALNT10	GALNT10	intron		ENST00000425427.6, ENST00000297107.11, ENST00000520647.5, ENST00000377661.2, ENST00000521781.5, ENST00000519571.1	intron	1.14595e-15	1.38077	0.053	0.022	1.58133e-10	UP_aPT	NO_NP	UP_aPT	0.373608590704693	9.56021051383515e-50	NO_DE	NO_DE	NO_DE	FALSE	TRUE	TRUE	TRUE	FALSE	none	1163	130350	177161	0.947529	29.3429	2.44888e-50	4.6221e-48	0.749606	11.2115	2.90861e-19	7.05859e-19	0.675939	1.20127e-14	6.4274e-14	88.4389
	GALNT10	RFX4	chr5-154367892-154368408	PT.ATACpeak.46668	GALNT10	SAP30L-AS1	intron		ENST00000658072.1, ENST00000519727.5, ENST00000652933.1	intron	1.14595e-15	1.38077	0.053	0.022	1.58133e-10	UP_aPT	NO_NP	UP_aPT	0.373608590704693	9.56021051383515e-50	NO_DE	NO_DE	NO_DE	FALSE	TRUE	TRUE	TRUE	FALSE	none	1163	130350	177161	0.947529	29.3429	2.44888e-50	4.6221e-48	0.897448	20.1402	1.31163e-36	9.00058e-36	0.512559	4.99015e-08	1.64961e-07	79.5356
	GALNT10	GABPA	chr5-154367892-154368408	PT.ATACpeak.46668	GALNT10	GALNT10	intron		ENST00000425427.6, ENST00000297107.11, ENST00000520647.5, ENST00000377661.2, ENST00000521781.5, ENST00000519571.1	intron	1.14595e-15	1.38077	0.053	0.022	1.58133e-10	UP_aPT	NO_NP	UP_aPT	0.373608590704693	9.56021051383515e-50	NO_DE	none	none	FALSE	TRUE	TRUE	TRUE	FALSE	none	1163	130350	177161	0.947529	29.3429	2.44888e-50	4.6221e-48	0.911397	21.9241	1.43153e-39	1.21651e-38	0.669618	2.5956e-14	1.3207e-13	75.549
	GALNT10	GMEB2	chr5-154367892-154368408	PT.ATACpeak.46668	GALNT10	GALNT10	intron		ENST00000425427.6, ENST00000297107.11, ENST00000520647.5, ENST00000377661.2, ENST00000521781.5, ENST00000519571.1	intron	1.14595e-15	1.38077	0.053	0.022	1.58133e-10	UP_aPT	NO_NP	UP_aPT	0.373608590704693	9.56021051383515e-50	NO_DE	NO_DE	NO_DE	FALSE	TRUE	TRUE	TRUE	FALSE	none	1163	130350	177161	0.947529	29.3429	2.44888e-50	4.6221e-48	0.863642	16.96	6.52441e-31	3.04923e-30	0.645399	4.2079e-13	2.00358e-12	65.7154
	GALNT10	ZFP57	chr5-154367892-154368408	PT.ATACpeak.46668	GALNT10	SAP30L-AS1	intron		ENST00000658072.1, ENST00000519727.5, ENST00000652933.1	intron	1.14595e-15	1.38077	0.053	0.022	1.58133e-10	UP_aPT	NO_NP	UP_aPT	0.373608590704693	9.56021051383515e-50	NO_DE	NO_DE	NO_DE	FALSE	TRUE	TRUE	TRUE	FALSE	none	1163	130350	177161	0.947529	29.3429	2.44888e-50	4.6221e-48	0.92786	24.6303	9.04279e-44	1.05828e-42	0.545081	4.5332e-09	1.63384e-08	90.8309
	GALNT10	THAP11	chr5-154367892-154368408	PT.ATACpeak.46668	GALNT10	GALNT10	intron		ENST00000425427.6, ENST00000297107.11, ENST00000520647.5, ENST00000377661.2, ENST00000521781.5, ENST00000519571.1	intron	1.14595e-15	1.38077	0.053	0.022	1.58133e-10	UP_aPT	NO_NP	UP_aPT	0.373608590704693	9.56021051383515e-50	NO_DE	NO_DE	NO_DE	FALSE	TRUE	TRUE	TRUE	FALSE	none	1163	130350	177161	0.947529	29.3429	2.44888e-50	4.6221e-48	0.462379	5.1623	1.27863e-06	1.7578e-06	0.345106	0.000437516	0.000908283	10.302
	GALNT10	TP63	chr5-154367892-154368408	PT.ATACpeak.46668	GALNT10	GALNT10	intron		ENST00000425427.6, ENST00000297107.11, ENST00000520647.5, ENST00000377661.2, ENST00000521781.5, ENST00000519571.1	intron	1.14595e-15	1.38077	0.053	0.022	1.58133e-10	UP_aPT	NO_NP	UP_aPT	0.373608590704693	9.56021051383515e-50	NO_DE	NO_DE	NO_DE	FALSE	TRUE	TRUE	TRUE	FALSE	none	1163	130350	177161	0.947529	29.3429	2.44888e-50	4.6221e-48	0.797021	13.0642	3.46304e-23	1.03067e-22	0.470898	7.64087e-07	2.24046e-06	73.6886
	GALNT10	POU3F1	chr5-154367892-154368408	PT.ATACpeak.46668	GALNT10	SAP30L-AS1	intron		ENST00000658072.1, ENST00000519727.5, ENST00000652933.1	intron	1.14595e-15	1.38077	0.053	0.022	1.58133e-10	UP_aPT	NO_NP	UP_aPT	0.373608590704693	9.56021051383515e-50	NO_DE	NO_DE	NO_DE	FALSE	TRUE	TRUE	TRUE	FALSE	none	1163	130350	177161	0.947529	29.3429	2.44888e-50	4.6221e-48	0.436288	4.79995	5.69157e-06	7.60832e-06	0.507537	7.07042e-08	2.30789e-07	88.5718
	GALNT10	SP4	chr5-154367892-154368408	PT.ATACpeak.46668	GALNT10	SAP30L-AS1	intron		ENST00000658072.1, ENST00000519727.5, ENST00000652933.1	intron	1.14595e-15	1.38077	0.053	0.022	1.58133e-10	UP_aPT	NO_NP	UP_aPT	0.373608590704693	9.56021051383515e-50	UP_aPT	0.0667161741088149	0.0230845276471545	FALSE	TRUE	TRUE	TRUE	FALSE	none	1163	130350	177161	0.947529	29.3429	2.44888e-50	4.6221e-48	0.920608	23.3389	8.2766e-42	8.32526e-41	0.758046	6.78783e-20	4.96181e-19	77.9409
	GALNT10	HOXB9	chr5-154367892-154368408	PT.ATACpeak.46668	GALNT10	GALNT10	intron		ENST00000425427.6, ENST00000297107.11, ENST00000520647.5, ENST00000377661.2, ENST00000521781.5, ENST00000519571.1	intron	1.14595e-15	1.38077	0.053	0.022	1.58133e-10	UP_aPT	NO_NP	UP_aPT	0.373608590704693	9.56021051383515e-50	NO_DE	NO_DE	NO_DE	FALSE	TRUE	TRUE	TRUE	FALSE	none	1163	130350	177161	0.947529	29.3429	2.44888e-50	4.6221e-48	0.936087	26.3434	2.9273e-46	4.19586e-45	0.672929	1.73781e-14	8.92992e-14	87.243
	GALNT10	GATA5	chr5-154367892-154368408	PT.ATACpeak.46668	GALNT10	SAP30L-AS1	intron		ENST00000658072.1, ENST00000519727.5, ENST00000652933.1	intron	1.14595e-15	1.38077	0.053	0.022	1.58133e-10	UP_aPT	NO_NP	UP_aPT	0.373608590704693	9.56021051383515e-50	NO_DE	NO_DE	NO_DE	FALSE	TRUE	TRUE	TRUE	FALSE	none	1163	130350	177161	0.947529	29.3429	2.44888e-50	4.6221e-48	0.417673	4.5507	1.53532e-05	2.01414e-05	0.318117	0.00125798	0.0024453	18.6738
	GALNT10	XBP1	chr5-154367892-154368408	PT.ATACpeak.46668	GALNT10	SAP30L-AS1	intron		ENST00000658072.1, ENST00000519727.5, ENST00000652933.1	intron	1.14595e-15	1.38077	0.053	0.022	1.58133e-10	UP_aPT	NO_NP	UP_aPT	0.373608590704693	9.56021051383515e-50	NO_DE	NO_DE	NO_DE	FALSE	TRUE	TRUE	TRUE	FALSE	none	1163	130350	177161	0.947529	29.3429	2.44888e-50	4.6221e-48	0.834455	14.9901	4.17544e-27	1.54912e-26	0.354522	0.00029582	0.000631814	78.7383
	GALNT10	BACH2	chr5-154367892-154368408	PT.ATACpeak.46668	GALNT10	SAP30L-AS1	intron		ENST00000658072.1, ENST00000519727.5, ENST00000652933.1	intron	1.14595e-15	1.38077	0.053	0.022	1.58133e-10	UP_aPT	NO_NP	UP_aPT	0.373608590704693	9.56021051383515e-50	UP_aPT	1.10582559106483	1.07942859736504e-173	FALSE	TRUE	TRUE	TRUE	FALSE	none	1163	130350	177161	0.947529	29.3429	2.44888e-50	4.6221e-48	0.898061	20.2113	9.92489e-37	6.87077e-36	0.929515	3.0198e-44	1.04485e-42	46.5799
	GALNT10	ZIC4	chr5-154367892-154368408	PT.ATACpeak.46668	GALNT10	SAP30L-AS1	intron		ENST00000658072.1, ENST00000519727.5, ENST00000652933.1	intron	1.14595e-15	1.38077	0.053	0.022	1.58133e-10	UP_aPT	NO_NP	UP_aPT	0.373608590704693	9.56021051383515e-50	NO_DE	NO_DE	NO_DE	FALSE	TRUE	TRUE	TRUE	FALSE	none	1163	130350	177161	0.947529	29.3429	2.44888e-50	4.6221e-48	0.870335	17.4956	6.55429e-32	3.26499e-31	0.570912	5.5756e-10	2.11222e-09	35.2846
	GALNT10	NFKB2	chr5-154367892-154368408	PT.ATACpeak.46668	GALNT10	GALNT10	intron		ENST00000425427.6, ENST00000297107.11, ENST00000520647.5, ENST00000377661.2, ENST00000521781.5, ENST00000519571.1	intron	1.14595e-15	1.38077	0.053	0.022	1.58133e-10	UP_aPT	NO_NP	UP_aPT	0.373608590704693	9.56021051383515e-50	UP_aPT	0.349585713999555	4.35958162321302e-112	FALSE	TRUE	TRUE	TRUE	FALSE	none	1163	130350	177161	0.947529	29.3429	2.44888e-50	4.6221e-48	0.912124	22.028	9.73131e-40	8.37328e-39	0.978777	2.82381e-69	3.66389e-67	46.8456
	GALNT10	HES7	chr5-154367892-154368408	PT.ATACpeak.46668	GALNT10	SAP30L-AS1	intron		ENST00000658072.1, ENST00000519727.5, ENST00000652933.1	intron	1.14595e-15	1.38077	0.053	0.022	1.58133e-10	UP_aPT	NO_NP	UP_aPT	0.373608590704693	9.56021051383515e-50	NO_DE	NO_DE	NO_DE	FALSE	TRUE	TRUE	TRUE	FALSE	none	1163	130350	177161	0.947529	29.3429	2.44888e-50	4.6221e-48	0.490024	5.56492	2.28345e-07	3.243e-07	0.455153	1.95767e-06	5.49206e-06	57.6094
	GALNT10	TBX5	chr5-154367892-154368408	PT.ATACpeak.46668	GALNT10	GALNT10	intron		ENST00000425427.6, ENST00000297107.11, ENST00000520647.5, ENST00000377661.2, ENST00000521781.5, ENST00000519571.1	intron	1.14595e-15	1.38077	0.053	0.022	1.58133e-10	UP_aPT	NO_NP	UP_aPT	0.373608590704693	9.56021051383515e-50	NO_DE	NO_DE	NO_DE	FALSE	TRUE	TRUE	TRUE	FALSE	none	1163	130350	177161	0.947529	29.3429	2.44888e-50	4.6221e-48	-0.532345	-6.22537	1.19528e-08	1.79296e-08	0.425936	9.95514e-06	2.58336e-05	29.4376
	GALNT10	FOXK2	chr5-154367892-154368408	PT.ATACpeak.46668	GALNT10	SAP30L-AS1	intron		ENST00000658072.1, ENST00000519727.5, ENST00000652933.1	intron	1.14595e-15	1.38077	0.053	0.022	1.58133e-10	UP_aPT	NO_NP	UP_aPT	0.373608590704693	9.56021051383515e-50	UP_aPT	0.169731160758519	0.000401323587764396	FALSE	TRUE	TRUE	TRUE	FALSE	none	1163	130350	177161	0.947529	29.3429	2.44888e-50	4.6221e-48	0.777982	12.2581	1.70185e-21	4.62958e-21	0.334004	0.000683452	0.0013965	70.2336
	GALNT10	POU2F1	chr5-154367892-154368408	PT.ATACpeak.46668	GALNT10	SAP30L-AS1	intron		ENST00000658072.1, ENST00000519727.5, ENST00000652933.1	intron	1.14595e-15	1.38077	0.053	0.022	1.58133e-10	UP_aPT	NO_NP	UP_aPT	0.373608590704693	9.56021051383515e-50	UP_aPT	0.219110832294126	0.00201882384684148	FALSE	TRUE	TRUE	TRUE	FALSE	none	1163	130350	177161	0.947529	29.3429	2.44888e-50	4.6221e-48	0.411947	4.47545	2.05939e-05	2.68637e-05	0.334695	0.000665077	0.00136433	91.6282
	GALNT10	NR2F1	chr5-154367892-154368408	PT.ATACpeak.46668	GALNT10	GALNT10	intron		ENST00000425427.6, ENST00000297107.11, ENST00000520647.5, ENST00000377661.2, ENST00000521781.5, ENST00000519571.1	intron	1.14595e-15	1.38077	0.053	0.022	1.58133e-10	UP_aPT	NO_NP	UP_aPT	0.373608590704693	9.56021051383515e-50	UP_PT	-0.236056677690842	2.96909855672111e-18	FALSE	TRUE	TRUE	TRUE	FALSE	none	1163	130350	177161	0.947529	29.3429	2.44888e-50	4.6221e-48	-0.881665	-18.4964	9.85986e-34	5.54729e-33	0.827599	2.55885e-26	2.82563e-25	26.7799
	GALNT10	KLF4	chr5-154367892-154368408	PT.ATACpeak.46668	GALNT10	GALNT10	intron		ENST00000425427.6, ENST00000297107.11, ENST00000520647.5, ENST00000377661.2, ENST00000521781.5, ENST00000519571.1	intron	1.14595e-15	1.38077	0.053	0.022	1.58133e-10	UP_aPT	NO_NP	UP_aPT	0.373608590704693	9.56021051383515e-50	NO_DE	NO_DE	NO_DE	FALSE	TRUE	TRUE	TRUE	FALSE	none	1163	130350	177161	0.947529	29.3429	2.44888e-50	4.6221e-48	0.962076	34.9148	4.27886e-57	1.67473e-55	0.895517	3.11833e-36	6.47366e-35	66.5128
	GALNT10	FOXP1	chr5-154367892-154368408	PT.ATACpeak.46668	GALNT10	SAP30L-AS1	intron		ENST00000658072.1, ENST00000519727.5, ENST00000652933.1	intron	1.14595e-15	1.38077	0.053	0.022	1.58133e-10	UP_aPT	NO_NP	UP_aPT	0.373608590704693	9.56021051383515e-50	UP_aPT	0.388691559302399	1.05723370607433e-14	FALSE	TRUE	TRUE	TRUE	FALSE	none	1163	130350	177161	0.947529	29.3429	2.44888e-50	4.6221e-48	0.796937	13.0604	3.52651e-23	1.0491e-22	0.847231	1.12914e-28	1.46506e-27	51.8953
	GALNT10	HNF1A	chr5-154367892-154368408	PT.ATACpeak.46668	GALNT10	GALNT10	intron		ENST00000425427.6, ENST00000297107.11, ENST00000520647.5, ENST00000377661.2, ENST00000521781.5, ENST00000519571.1	intron	1.14595e-15	1.38077	0.053	0.022	1.58133e-10	UP_aPT	NO_NP	UP_aPT	0.373608590704693	9.56021051383515e-50	UP_PT	-0.42307758559238	3.39672522794794e-45	FALSE	TRUE	TRUE	TRUE	FALSE	none	1163	130350	177161	0.947529	29.3429	2.44888e-50	4.6221e-48	-0.40288	-4.3576	3.24317e-05	4.19449e-05	0.466794	9.80922e-07	2.8601e-06	25.5839
	GALNT10	ETV6	chr5-154367892-154368408	PT.ATACpeak.46668	GALNT10	SAP30L-AS1	intron		ENST00000658072.1, ENST00000519727.5, ENST00000652933.1	intron	1.14595e-15	1.38077	0.053	0.022	1.58133e-10	UP_aPT	NO_NP	UP_aPT	0.373608590704693	9.56021051383515e-50	UP_aPT	0.413746518751627	3.67274075893832e-27	FALSE	TRUE	TRUE	TRUE	FALSE	none	1163	130350	177161	0.947529	29.3429	2.44888e-50	4.6221e-48	0.863102	16.9184	7.81054e-31	3.63316e-30	0.799517	2.0155e-23	1.9019e-22	75.9477
	GALNT10	TGIF1	chr5-154367892-154368408	PT.ATACpeak.46668	GALNT10	SAP30L-AS1	intron		ENST00000658072.1, ENST00000519727.5, ENST00000652933.1	intron	1.14595e-15	1.38077	0.053	0.022	1.58133e-10	UP_aPT	NO_NP	UP_aPT	0.373608590704693	9.56021051383515e-50	UP_aPT	0.152529690508495	1.09302613172555e-07	FALSE	TRUE	TRUE	TRUE	FALSE	none	1163	130350	177161	0.947529	29.3429	2.44888e-50	4.6221e-48	0.87432	17.8332	1.56905e-32	8.14056e-32	0.320433	0.00115328	0.00225019	57.0779
	GALNT10	RELA	chr5-154367892-154368408	PT.ATACpeak.46668	GALNT10	SAP30L-AS1	intron		ENST00000658072.1, ENST00000519727.5, ENST00000652933.1	intron	1.14595e-15	1.38077	0.053	0.022	1.58133e-10	UP_aPT	NO_NP	UP_aPT	0.373608590704693	9.56021051383515e-50	NO_DE	NO_DE	NO_DE	FALSE	TRUE	TRUE	TRUE	FALSE	none	1163	130350	177161	0.947529	29.3429	2.44888e-50	4.6221e-48	0.892513	19.5898	1.16096e-35	7.44239e-35	0.656121	1.26493e-13	6.1934e-13	59.7356
	GALNT10	ZNF263	chr5-154367892-154368408	PT.ATACpeak.46668	GALNT10	SAP30L-AS1	intron		ENST00000658072.1, ENST00000519727.5, ENST00000652933.1	intron	1.14595e-15	1.38077	0.053	0.022	1.58133e-10	UP_aPT	NO_NP	UP_aPT	0.373608590704693	9.56021051383515e-50	NO_DE	NO_DE	NO_DE	FALSE	TRUE	TRUE	TRUE	FALSE	none	1163	130350	177161	0.947529	29.3429	2.44888e-50	4.6221e-48	0.963159	35.4543	1.06194e-57	4.43439e-56	0.595573	6.32125e-11	2.60375e-10	51.4966
	GALNT10	ARNT2	chr5-154367892-154368408	PT.ATACpeak.46668	GALNT10	GALNT10	intron		ENST00000425427.6, ENST00000297107.11, ENST00000520647.5, ENST00000377661.2, ENST00000521781.5, ENST00000519571.1	intron	1.14595e-15	1.38077	0.053	0.022	1.58133e-10	UP_aPT	NO_NP	UP_aPT	0.373608590704693	9.56021051383515e-50	UP_aPT	0.802109388728192	0	FALSE	TRUE	TRUE	TRUE	FALSE	none	1163	130350	177161	0.947529	29.3429	2.44888e-50	4.6221e-48	0.805636	13.4626	5.17332e-24	1.61106e-23	0.983945	3.67763e-75	1.90869e-72	48.0416
	GALNT10	TFAP2E	chr5-154367892-154368408	PT.ATACpeak.46668	GALNT10	GALNT10	intron		ENST00000425427.6, ENST00000297107.11, ENST00000520647.5, ENST00000377661.2, ENST00000521781.5, ENST00000519571.1	intron	1.14595e-15	1.38077	0.053	0.022	1.58133e-10	UP_aPT	NO_NP	UP_aPT	0.373608590704693	9.56021051383515e-50	NO_DE	NO_DE	NO_DE	FALSE	TRUE	TRUE	TRUE	FALSE	none	1163	130350	177161	0.947529	29.3429	2.44888e-50	4.6221e-48	0.94738	29.2979	2.80345e-50	5.6723e-49	0.711951	1.00831e-16	6.30495e-16	41.3973
	GALNT10	TBP	chr5-154367892-154368408	PT.ATACpeak.46668	GALNT10	GALNT10	intron		ENST00000425427.6, ENST00000297107.11, ENST00000520647.5, ENST00000377661.2, ENST00000521781.5, ENST00000519571.1	intron	1.14595e-15	1.38077	0.053	0.022	1.58133e-10	UP_aPT	NO_NP	UP_aPT	0.373608590704693	9.56021051383515e-50	NO_DE	none	none	FALSE	TRUE	TRUE	TRUE	FALSE	none	1163	130350	177161	0.947529	29.3429	2.44888e-50	4.6221e-48	0.946083	28.9132	8.96234e-50	1.7336e-48	0.311659	0.00159724	0.00305893	81.9275
	GALNT10	GATA5	chr5-154367892-154368408	PT.ATACpeak.46668	GALNT10	GALNT10	intron		ENST00000425427.6, ENST00000297107.11, ENST00000520647.5, ENST00000377661.2, ENST00000521781.5, ENST00000519571.1	intron	1.14595e-15	1.38077	0.053	0.022	1.58133e-10	UP_aPT	NO_NP	UP_aPT	0.373608590704693	9.56021051383515e-50	NO_DE	NO_DE	NO_DE	FALSE	TRUE	TRUE	TRUE	FALSE	none	1163	130350	177161	0.947529	29.3429	2.44888e-50	4.6221e-48	0.417673	4.5507	1.53532e-05	2.01414e-05	0.318117	0.00125798	0.0024453	18.6738
	GALNT10	RFX5	chr5-154367892-154368408	PT.ATACpeak.46668	GALNT10	SAP30L-AS1	intron		ENST00000658072.1, ENST00000519727.5, ENST00000652933.1	intron	1.14595e-15	1.38077	0.053	0.022	1.58133e-10	UP_aPT	NO_NP	UP_aPT	0.373608590704693	9.56021051383515e-50	NO_DE	NO_DE	NO_DE	FALSE	TRUE	TRUE	TRUE	FALSE	none	1163	130350	177161	0.947529	29.3429	2.44888e-50	4.6221e-48	0.868675	17.3592	1.17254e-31	5.74795e-31	0.432899	6.84859e-06	1.81348e-05	79.4027
	GALNT10	MYC	chr5-154367892-154368408	PT.ATACpeak.46668	GALNT10	SAP30L-AS1	intron		ENST00000658072.1, ENST00000519727.5, ENST00000652933.1	intron	1.14595e-15	1.38077	0.053	0.022	1.58133e-10	UP_aPT	NO_NP	UP_aPT	0.373608590704693	9.56021051383515e-50	NO_DE	NO_DE	NO_DE	FALSE	TRUE	TRUE	TRUE	FALSE	none	1163	130350	177161	0.947529	29.3429	2.44888e-50	4.6221e-48	0.194678	1.96481	0.052268	0.0579028	0.585862	1.52254e-10	6.07844e-10	94.0201
	GALNT10	HOXB4	chr5-154367892-154368408	PT.ATACpeak.46668	GALNT10	GALNT10	intron		ENST00000425427.6, ENST00000297107.11, ENST00000520647.5, ENST00000377661.2, ENST00000521781.5, ENST00000519571.1	intron	1.14595e-15	1.38077	0.053	0.022	1.58133e-10	UP_aPT	NO_NP	UP_aPT	0.373608590704693	9.56021051383515e-50	NO_DE	NO_DE	NO_DE	FALSE	TRUE	TRUE	TRUE	FALSE	none	1163	130350	177161	0.947529	29.3429	2.44888e-50	4.6221e-48	0.824055	14.4	6.33276e-26	2.19796e-25	0.458904	1.57126e-06	4.43199e-06	94.5517
	GALNT10	PAX9	chr5-154367892-154368408	PT.ATACpeak.46668	GALNT10	GALNT10	intron		ENST00000425427.6, ENST00000297107.11, ENST00000520647.5, ENST00000377661.2, ENST00000521781.5, ENST00000519571.1	intron	1.14595e-15	1.38077	0.053	0.022	1.58133e-10	UP_aPT	NO_NP	UP_aPT	0.373608590704693	9.56021051383515e-50	NO_DE	NO_DE	NO_DE	FALSE	TRUE	TRUE	TRUE	FALSE	none	1163	130350	177161	0.947529	29.3429	2.44888e-50	4.6221e-48	0.944434	28.4434	3.76891e-49	6.8956e-48	0.628176	2.63394e-12	1.20975e-11	39.6698
	GALNT10	RUNX1	chr5-154367892-154368408	PT.ATACpeak.46668	GALNT10	GALNT10	intron		ENST00000425427.6, ENST00000297107.11, ENST00000520647.5, ENST00000377661.2, ENST00000521781.5, ENST00000519571.1	intron	1.14595e-15	1.38077	0.053	0.022	1.58133e-10	UP_aPT	NO_NP	UP_aPT	0.373608590704693	9.56021051383515e-50	UP_PT	-0.332301737652797	0.0141579267206875	FALSE	TRUE	TRUE	TRUE	FALSE	none	1163	130350	177161	0.947529	29.3429	2.44888e-50	4.6221e-48	-0.308911	-3.21532	0.00176521	0.00211105	0.675385	1.28618e-14	6.81149e-14	16.5477
	GALNT10	E2F2	chr5-154367892-154368408	PT.ATACpeak.46668	GALNT10	GALNT10	intron		ENST00000425427.6, ENST00000297107.11, ENST00000520647.5, ENST00000377661.2, ENST00000521781.5, ENST00000519571.1	intron	1.14595e-15	1.38077	0.053	0.022	1.58133e-10	UP_aPT	NO_NP	UP_aPT	0.373608590704693	9.56021051383515e-50	NO_DE	NO_DE	NO_DE	FALSE	TRUE	TRUE	TRUE	FALSE	none	1163	130350	177161	0.947529	29.3429	2.44888e-50	4.6221e-48	0.824552	14.4271	5.58396e-26	1.94409e-25	0.64222	5.95467e-13	2.80952e-12	84.0537
	GALNT10	SOX9	chr5-154367892-154368408	PT.ATACpeak.46668	GALNT10	GALNT10	intron		ENST00000425427.6, ENST00000297107.11, ENST00000520647.5, ENST00000377661.2, ENST00000521781.5, ENST00000519571.1	intron	1.14595e-15	1.38077	0.053	0.022	1.58133e-10	UP_aPT	NO_NP	UP_aPT	0.373608590704693	9.56021051383515e-50	UP_aPT	0.623210035013561	1.91851066693432e-194	FALSE	TRUE	TRUE	TRUE	FALSE	none	1163	130350	177161	0.947529	29.3429	2.44888e-50	4.6221e-48	0.922264	23.6183	3.06921e-42	3.19104e-41	0.70583	2.38999e-16	1.4593e-15	36.6134
	GALNT10	HEY1	chr5-154367892-154368408	PT.ATACpeak.46668	GALNT10	GALNT10	intron		ENST00000425427.6, ENST00000297107.11, ENST00000520647.5, ENST00000377661.2, ENST00000521781.5, ENST00000519571.1	intron	1.14595e-15	1.38077	0.053	0.022	1.58133e-10	UP_aPT	NO_NP	UP_aPT	0.373608590704693	9.56021051383515e-50	NO_DE	NO_DE	NO_DE	FALSE	TRUE	TRUE	TRUE	FALSE	none	1163	130350	177161	0.947529	29.3429	2.44888e-50	4.6221e-48	0.505229	5.79559	8.28334e-08	1.19882e-07	0.380648	9.3544e-05	0.000216738	90.698
	GALNT10	KLF5	chr5-154367892-154368408	PT.ATACpeak.46668	GALNT10	GALNT10	intron		ENST00000425427.6, ENST00000297107.11, ENST00000520647.5, ENST00000377661.2, ENST00000521781.5, ENST00000519571.1	intron	1.14595e-15	1.38077	0.053	0.022	1.58133e-10	UP_aPT	NO_NP	UP_aPT	0.373608590704693	9.56021051383515e-50	UP_aPT	0.281529972497685	2.63454613272542e-60	FALSE	TRUE	TRUE	TRUE	FALSE	none	1163	130350	177161	0.947529	29.3429	2.44888e-50	4.6221e-48	0.948807	29.7372	7.5453e-51	1.60895e-49	0.912049	1.01308e-39	2.62893e-38	66.3799
	GALNT10	GCM1	chr5-154367892-154368408	PT.ATACpeak.46668	GALNT10	GALNT10	intron		ENST00000425427.6, ENST00000297107.11, ENST00000520647.5, ENST00000377661.2, ENST00000521781.5, ENST00000519571.1	intron	1.14595e-15	1.38077	0.053	0.022	1.58133e-10	UP_aPT	NO_NP	UP_aPT	0.373608590704693	9.56021051383515e-50	NO_DE	NO_DE	NO_DE	FALSE	TRUE	TRUE	TRUE	FALSE	none	1163	130350	177161	0.947529	29.3429	2.44888e-50	4.6221e-48	0.212119	2.14877	0.0341162	0.0381994	0.399938	3.7474e-05	9.08833e-05	74.0872
	GALNT10	ESRRA	chr5-154367892-154368408	PT.ATACpeak.46668	GALNT10	SAP30L-AS1	intron		ENST00000658072.1, ENST00000519727.5, ENST00000652933.1	intron	1.14595e-15	1.38077	0.053	0.022	1.58133e-10	UP_aPT	NO_NP	UP_aPT	0.373608590704693	9.56021051383515e-50	NO_DE	none	none	FALSE	TRUE	TRUE	TRUE	FALSE	none	1163	130350	177161	0.947529	29.3429	2.44888e-50	4.6221e-48	-0.778551	-12.2809	1.52335e-21	4.15403e-21	0.683717	4.53352e-15	2.53e-14	32.6268
	GALNT10	ONECUT1	chr5-154367892-154368408	PT.ATACpeak.46668	GALNT10	GALNT10	intron		ENST00000425427.6, ENST00000297107.11, ENST00000520647.5, ENST00000377661.2, ENST00000521781.5, ENST00000519571.1	intron	1.14595e-15	1.38077	0.053	0.022	1.58133e-10	UP_aPT	NO_NP	UP_aPT	0.373608590704693	9.56021051383515e-50	NO_DE	NO_DE	NO_DE	FALSE	TRUE	TRUE	TRUE	FALSE	none	1163	130350	177161	0.947529	29.3429	2.44888e-50	4.6221e-48	0.780756	12.3698	9.88637e-22	2.72271e-21	0.431294	7.4706e-06	1.96814e-05	97.8738
	GALNT10	BHLHE40	chr5-154367892-154368408	PT.ATACpeak.46668	GALNT10	GALNT10	intron		ENST00000425427.6, ENST00000297107.11, ENST00000520647.5, ENST00000377661.2, ENST00000521781.5, ENST00000519571.1	intron	1.14595e-15	1.38077	0.053	0.022	1.58133e-10	UP_aPT	NO_NP	UP_aPT	0.373608590704693	9.56021051383515e-50	UP_aPT	0.626347689611647	1.06755497252989e-63	FALSE	TRUE	TRUE	TRUE	FALSE	none	1163	130350	177161	0.947529	29.3429	2.44888e-50	4.6221e-48	0.83913	15.2721	1.15562e-27	4.42622e-27	0.850848	3.82564e-29	5.22502e-28	48.8389
	GALNT10	HLTF	chr5-154367892-154368408	PT.ATACpeak.46668	GALNT10	SAP30L-AS1	intron		ENST00000658072.1, ENST00000519727.5, ENST00000652933.1	intron	1.14595e-15	1.38077	0.053	0.022	1.58133e-10	UP_aPT	NO_NP	UP_aPT	0.373608590704693	9.56021051383515e-50	NO_DE	none	none	FALSE	TRUE	TRUE	TRUE	FALSE	none	1163	130350	177161	0.947529	29.3429	2.44888e-50	4.6221e-48	0.522889	6.07266	2.39347e-08	3.54478e-08	0.480411	4.22891e-07	1.27605e-06	16.0161
	GALNT10	TFE3	chr5-154367892-154368408	PT.ATACpeak.46668	GALNT10	SAP30L-AS1	intron		ENST00000658072.1, ENST00000519727.5, ENST00000652933.1	intron	1.14595e-15	1.38077	0.053	0.022	1.58133e-10	UP_aPT	NO_NP	UP_aPT	0.373608590704693	9.56021051383515e-50	NO_DE	NO_DE	NO_DE	FALSE	TRUE	TRUE	TRUE	FALSE	none	1163	130350	177161	0.947529	29.3429	2.44888e-50	4.6221e-48	0.881939	18.5223	8.86173e-34	5.00088e-33	0.906909	1.44335e-38	3.405e-37	47.7758
	GALNT10	KLF16	chr5-154367892-154368408	PT.ATACpeak.46668	GALNT10	GALNT10	intron		ENST00000425427.6, ENST00000297107.11, ENST00000520647.5, ENST00000377661.2, ENST00000521781.5, ENST00000519571.1	intron	1.14595e-15	1.38077	0.053	0.022	1.58133e-10	UP_aPT	NO_NP	UP_aPT	0.373608590704693	9.56021051383515e-50	NO_DE	NO_DE	NO_DE	FALSE	TRUE	TRUE	TRUE	FALSE	none	1163	130350	177161	0.947529	29.3429	2.44888e-50	4.6221e-48	0.939878	27.2445	1.60428e-47	2.55453e-46	0.655675	1.33106e-13	6.45625e-13	64.2537
	GALNT10	ELK3	chr5-154367892-154368408	PT.ATACpeak.46668	GALNT10	GALNT10	intron		ENST00000425427.6, ENST00000297107.11, ENST00000520647.5, ENST00000377661.2, ENST00000521781.5, ENST00000519571.1	intron	1.14595e-15	1.38077	0.053	0.022	1.58133e-10	UP_aPT	NO_NP	UP_aPT	0.373608590704693	9.56021051383515e-50	NO_DE	NO_DE	NO_DE	FALSE	TRUE	TRUE	TRUE	FALSE	none	1163	130350	177161	0.947529	29.3429	2.44888e-50	4.6221e-48	0.834262	14.9787	4.39851e-27	1.62994e-26	0.876363	7.39661e-33	1.23834e-31	77.0107
	GALNT10	PKNOX2	chr5-154367892-154368408	PT.ATACpeak.46668	GALNT10	GALNT10	intron		ENST00000425427.6, ENST00000297107.11, ENST00000520647.5, ENST00000377661.2, ENST00000521781.5, ENST00000519571.1	intron	1.14595e-15	1.38077	0.053	0.022	1.58133e-10	UP_aPT	NO_NP	UP_aPT	0.373608590704693	9.56021051383515e-50	NO_DE	NO_DE	NO_DE	FALSE	TRUE	TRUE	TRUE	FALSE	none	1163	130350	177161	0.947529	29.3429	2.44888e-50	4.6221e-48	0.356951	3.78284	0.000266876	0.000331623	0.383673	8.13439e-05	0.000191029	58.5396
	GALNT10	NFATC2	chr5-154367892-154368408	PT.ATACpeak.46668	GALNT10	SAP30L-AS1	intron		ENST00000658072.1, ENST00000519727.5, ENST00000652933.1	intron	1.14595e-15	1.38077	0.053	0.022	1.58133e-10	UP_aPT	NO_NP	UP_aPT	0.373608590704693	9.56021051383515e-50	NO_DE	NO_DE	NO_DE	FALSE	TRUE	TRUE	TRUE	FALSE	none	1163	130350	177161	0.947529	29.3429	2.44888e-50	4.6221e-48	0.962062	34.9077	4.35903e-57	1.70408e-55	0.663541	5.34923e-14	2.69539e-13	48.706
	GALNT10	TFDP1	chr5-154367892-154368408	PT.ATACpeak.46668	GALNT10	GALNT10	intron		ENST00000425427.6, ENST00000297107.11, ENST00000520647.5, ENST00000377661.2, ENST00000521781.5, ENST00000519571.1	intron	1.14595e-15	1.38077	0.053	0.022	1.58133e-10	UP_aPT	NO_NP	UP_aPT	0.373608590704693	9.56021051383515e-50	NO_DE	none	none	FALSE	TRUE	TRUE	TRUE	FALSE	none	1163	130350	177161	0.947529	29.3429	2.44888e-50	4.6221e-48	0.961724	34.7439	6.6787e-57	2.56125e-55	0.787895	2.35438e-22	1.97084e-21	64.7852
	GALNT10	TFCP2	chr5-154367892-154368408	PT.ATACpeak.46668	GALNT10	SAP30L-AS1	intron		ENST00000658072.1, ENST00000519727.5, ENST00000652933.1	intron	1.14595e-15	1.38077	0.053	0.022	1.58133e-10	UP_aPT	NO_NP	UP_aPT	0.373608590704693	9.56021051383515e-50	UP_aPT	0.181757715996706	0.00561199826965179	FALSE	TRUE	TRUE	TRUE	FALSE	none	1163	130350	177161	0.947529	29.3429	2.44888e-50	4.6221e-48	0.949069	29.8197	5.90613e-51	1.27211e-49	0.707503	1.89196e-16	1.16896e-15	84.4523
	GALNT10	KLF6	chr5-154367892-154368408	PT.ATACpeak.46668	GALNT10	SAP30L-AS1	intron		ENST00000658072.1, ENST00000519727.5, ENST00000652933.1	intron	1.14595e-15	1.38077	0.053	0.022	1.58133e-10	UP_aPT	NO_NP	UP_aPT	0.373608590704693	9.56021051383515e-50	UP_aPT	1.21984979240713	1.17843154264567e-265	FALSE	TRUE	TRUE	TRUE	FALSE	none	1163	130350	177161	0.947529	29.3429	2.44888e-50	4.6221e-48	0.85888	16.6007	3.11119e-30	1.39307e-29	0.934193	1.1698e-45	4.67019e-44	79.6685
	GALNT10	MAF	chr5-154367892-154368408	PT.ATACpeak.46668	GALNT10	GALNT10	intron		ENST00000425427.6, ENST00000297107.11, ENST00000520647.5, ENST00000377661.2, ENST00000521781.5, ENST00000519571.1	intron	1.14595e-15	1.38077	0.053	0.022	1.58133e-10	UP_aPT	NO_NP	UP_aPT	0.373608590704693	9.56021051383515e-50	UP_PT	-0.975710953635616	4.52774510664514e-166	FALSE	TRUE	TRUE	TRUE	FALSE	none	1163	130350	177161	0.947529	29.3429	2.44888e-50	4.6221e-48	0.0526557	0.521989	0.602856	0.618675	0.535028	9.77756e-09	3.42875e-08	1.39866
	GALNT10	MEF2A	chr5-154367892-154368408	PT.ATACpeak.46668	GALNT10	SAP30L-AS1	intron		ENST00000658072.1, ENST00000519727.5, ENST00000652933.1	intron	1.14595e-15	1.38077	0.053	0.022	1.58133e-10	UP_aPT	NO_NP	UP_aPT	0.373608590704693	9.56021051383515e-50	UP_aPT	0.905956248650444	3.77264945360741e-105	FALSE	TRUE	TRUE	TRUE	FALSE	none	1163	130350	177161	0.947529	29.3429	2.44888e-50	4.6221e-48	0.938261	26.8503	5.66296e-47	8.609e-46	0.873038	2.49785e-32	3.92843e-31	86.8443
	GALNT10	HOXB3	chr5-154367892-154368408	PT.ATACpeak.46668	GALNT10	GALNT10	intron		ENST00000425427.6, ENST00000297107.11, ENST00000520647.5, ENST00000377661.2, ENST00000521781.5, ENST00000519571.1	intron	1.14595e-15	1.38077	0.053	0.022	1.58133e-10	UP_aPT	NO_NP	UP_aPT	0.373608590704693	9.56021051383515e-50	NO_DE	NO_DE	NO_DE	FALSE	TRUE	TRUE	TRUE	FALSE	none	1163	130350	177161	0.947529	29.3429	2.44888e-50	4.6221e-48	0.780446	12.3572	1.05101e-21	2.8904e-21	0.627444	2.84036e-12	1.28187e-11	98.4054
	GALNT10	ZNF140	chr5-154367892-154368408	PT.ATACpeak.46668	GALNT10	GALNT10	intron		ENST00000425427.6, ENST00000297107.11, ENST00000520647.5, ENST00000377661.2, ENST00000521781.5, ENST00000519571.1	intron	1.14595e-15	1.38077	0.053	0.022	1.58133e-10	UP_aPT	NO_NP	UP_aPT	0.373608590704693	9.56021051383515e-50	NO_DE	none	none	FALSE	TRUE	TRUE	TRUE	FALSE	none	1163	130350	177161	0.947529	29.3429	2.44888e-50	4.6221e-48	0.468629	5.25155	8.77593e-07	1.21514e-06	0.41687	1.60042e-05	4.03212e-05	22.1289
	GALNT10	NR1I2	chr5-154367892-154368408	PT.ATACpeak.46668	GALNT10	SAP30L-AS1	intron		ENST00000658072.1, ENST00000519727.5, ENST00000652933.1	intron	1.14595e-15	1.38077	0.053	0.022	1.58133e-10	UP_aPT	NO_NP	UP_aPT	0.373608590704693	9.56021051383515e-50	NO_DE	NO_DE	NO_DE	FALSE	TRUE	TRUE	TRUE	FALSE	none	1163	130350	177161	0.947529	29.3429	2.44888e-50	4.6221e-48	-0.46998	-5.27097	8.08247e-07	1.12084e-06	0.388695	6.4309e-05	0.00015452	19.2054
	GALNT10	HSF2	chr5-154367892-154368408	PT.ATACpeak.46668	GALNT10	GALNT10	intron		ENST00000425427.6, ENST00000297107.11, ENST00000520647.5, ENST00000377661.2, ENST00000521781.5, ENST00000519571.1	intron	1.14595e-15	1.38077	0.053	0.022	1.58133e-10	UP_aPT	NO_NP	UP_aPT	0.373608590704693	9.56021051383515e-50	NO_DE	NO_DE	NO_DE	FALSE	TRUE	TRUE	TRUE	FALSE	none	1163	130350	177161	0.947529	29.3429	2.44888e-50	4.6221e-48	0.863256	16.9302	7.42224e-31	3.457e-30	0.381075	9.17216e-05	0.000213469	51.6295
	GALNT10	FOXO3	chr5-154367892-154368408	PT.ATACpeak.46668	GALNT10	GALNT10	intron		ENST00000425427.6, ENST00000297107.11, ENST00000520647.5, ENST00000377661.2, ENST00000521781.5, ENST00000519571.1	intron	1.14595e-15	1.38077	0.053	0.022	1.58133e-10	UP_aPT	NO_NP	UP_aPT	0.373608590704693	9.56021051383515e-50	UP_PT	-0.303953631128161	4.21436473903807e-12	FALSE	TRUE	TRUE	TRUE	FALSE	none	1163	130350	177161	0.947529	29.3429	2.44888e-50	4.6221e-48	0.745872	11.0852	5.43646e-19	1.30206e-18	0.364961	0.000188945	0.00041907	71.1638
	GALNT10	PLAG1	chr5-154367892-154368408	PT.ATACpeak.46668	GALNT10	GALNT10	intron		ENST00000425427.6, ENST00000297107.11, ENST00000520647.5, ENST00000377661.2, ENST00000521781.5, ENST00000519571.1	intron	1.14595e-15	1.38077	0.053	0.022	1.58133e-10	UP_aPT	NO_NP	UP_aPT	0.373608590704693	9.56021051383515e-50	NO_DE	NO_DE	NO_DE	FALSE	TRUE	TRUE	TRUE	FALSE	none	1163	130350	177161	0.947529	29.3429	2.44888e-50	4.6221e-48	0.929597	24.9676	2.85888e-44	3.48077e-43	0.53582	9.21134e-09	3.27444e-08	54.2872
	GALNT10	ONECUT2	chr5-154367892-154368408	PT.ATACpeak.46668	GALNT10	SAP30L-AS1	intron		ENST00000658072.1, ENST00000519727.5, ENST00000652933.1	intron	1.14595e-15	1.38077	0.053	0.022	1.58133e-10	UP_aPT	NO_NP	UP_aPT	0.373608590704693	9.56021051383515e-50	NO_DE	NO_DE	NO_DE	FALSE	TRUE	TRUE	TRUE	FALSE	none	1163	130350	177161	0.947529	29.3429	2.44888e-50	4.6221e-48	0.810499	13.6981	1.69554e-24	5.42563e-24	0.352807	0.000317961	0.000673558	99.3356
	GALNT10	ETV6	chr5-154367892-154368408	PT.ATACpeak.46668	GALNT10	GALNT10	intron		ENST00000425427.6, ENST00000297107.11, ENST00000520647.5, ENST00000377661.2, ENST00000521781.5, ENST00000519571.1	intron	1.14595e-15	1.38077	0.053	0.022	1.58133e-10	UP_aPT	NO_NP	UP_aPT	0.373608590704693	9.56021051383515e-50	UP_aPT	0.413746518751627	3.67274075893832e-27	FALSE	TRUE	TRUE	TRUE	FALSE	none	1163	130350	177161	0.947529	29.3429	2.44888e-50	4.6221e-48	0.863102	16.9184	7.81054e-31	3.63316e-30	0.799517	2.0155e-23	1.9019e-22	75.9477
	GALNT10	MEF2A	chr5-154367892-154368408	PT.ATACpeak.46668	GALNT10	GALNT10	intron		ENST00000425427.6, ENST00000297107.11, ENST00000520647.5, ENST00000377661.2, ENST00000521781.5, ENST00000519571.1	intron	1.14595e-15	1.38077	0.053	0.022	1.58133e-10	UP_aPT	NO_NP	UP_aPT	0.373608590704693	9.56021051383515e-50	UP_aPT	0.905956248650444	3.77264945360741e-105	FALSE	TRUE	TRUE	TRUE	FALSE	none	1163	130350	177161	0.947529	29.3429	2.44888e-50	4.6221e-48	0.938261	26.8503	5.66296e-47	8.609e-46	0.873038	2.49785e-32	3.92843e-31	86.8443
	GALNT10	FLI1	chr5-154367892-154368408	PT.ATACpeak.46668	GALNT10	SAP30L-AS1	intron		ENST00000658072.1, ENST00000519727.5, ENST00000652933.1	intron	1.14595e-15	1.38077	0.053	0.022	1.58133e-10	UP_aPT	NO_NP	UP_aPT	0.373608590704693	9.56021051383515e-50	NO_DE	NO_DE	NO_DE	FALSE	TRUE	TRUE	TRUE	FALSE	none	1163	130350	177161	0.947529	29.3429	2.44888e-50	4.6221e-48	0.836408	15.1066	2.45356e-27	9.22452e-27	0.30978	0.00171047	0.00326374	76.745
	GALNT10	PAX9	chr5-154367892-154368408	PT.ATACpeak.46668	GALNT10	SAP30L-AS1	intron		ENST00000658072.1, ENST00000519727.5, ENST00000652933.1	intron	1.14595e-15	1.38077	0.053	0.022	1.58133e-10	UP_aPT	NO_NP	UP_aPT	0.373608590704693	9.56021051383515e-50	NO_DE	NO_DE	NO_DE	FALSE	TRUE	TRUE	TRUE	FALSE	none	1163	130350	177161	0.947529	29.3429	2.44888e-50	4.6221e-48	0.944434	28.4434	3.76891e-49	6.8956e-48	0.628176	2.63394e-12	1.20975e-11	39.6698
	GALNT10	CREB1	chr5-154367892-154368408	PT.ATACpeak.46668	GALNT10	SAP30L-AS1	intron		ENST00000658072.1, ENST00000519727.5, ENST00000652933.1	intron	1.14595e-15	1.38077	0.053	0.022	1.58133e-10	UP_aPT	NO_NP	UP_aPT	0.373608590704693	9.56021051383515e-50	UP_aPT	0.151349886967739	0.00642003827789935	FALSE	TRUE	TRUE	TRUE	FALSE	none	1163	130350	177161	0.947529	29.3429	2.44888e-50	4.6221e-48	0.892844	19.6256	1.00633e-35	6.47841e-35	0.794014	6.58195e-23	5.88971e-22	60.4
	GALNT10	ONECUT1	chr5-154367892-154368408	PT.ATACpeak.46668	GALNT10	SAP30L-AS1	intron		ENST00000658072.1, ENST00000519727.5, ENST00000652933.1	intron	1.14595e-15	1.38077	0.053	0.022	1.58133e-10	UP_aPT	NO_NP	UP_aPT	0.373608590704693	9.56021051383515e-50	NO_DE	NO_DE	NO_DE	FALSE	TRUE	TRUE	TRUE	FALSE	none	1163	130350	177161	0.947529	29.3429	2.44888e-50	4.6221e-48	0.780756	12.3698	9.88637e-22	2.72271e-21	0.431294	7.4706e-06	1.96814e-05	97.8738
	GALNT10	NKX2-2	chr5-154367892-154368408	PT.ATACpeak.46668	GALNT10	SAP30L-AS1	intron		ENST00000658072.1, ENST00000519727.5, ENST00000652933.1	intron	1.14595e-15	1.38077	0.053	0.022	1.58133e-10	UP_aPT	NO_NP	UP_aPT	0.373608590704693	9.56021051383515e-50	NO_DE	NO_DE	NO_DE	FALSE	TRUE	TRUE	TRUE	FALSE	none	1163	130350	177161	0.947529	29.3429	2.44888e-50	4.6221e-48	0.116905	1.16529	0.246731	0.261697	0.388202	6.58218e-05	0.000157426	17.6107
	GALNT10	ELK3	chr5-154367892-154368408	PT.ATACpeak.46668	GALNT10	SAP30L-AS1	intron		ENST00000658072.1, ENST00000519727.5, ENST00000652933.1	intron	1.14595e-15	1.38077	0.053	0.022	1.58133e-10	UP_aPT	NO_NP	UP_aPT	0.373608590704693	9.56021051383515e-50	NO_DE	NO_DE	NO_DE	FALSE	TRUE	TRUE	TRUE	FALSE	none	1163	130350	177161	0.947529	29.3429	2.44888e-50	4.6221e-48	0.834262	14.9787	4.39851e-27	1.62994e-26	0.876363	7.39661e-33	1.23834e-31	77.0107
	GALNT10	IRF6	chr5-154367892-154368408	PT.ATACpeak.46668	GALNT10	SAP30L-AS1	intron		ENST00000658072.1, ENST00000519727.5, ENST00000652933.1	intron	1.14595e-15	1.38077	0.053	0.022	1.58133e-10	UP_aPT	NO_NP	UP_aPT	0.373608590704693	9.56021051383515e-50	NO_DE	NO_DE	NO_DE	FALSE	TRUE	TRUE	TRUE	FALSE	none	1163	130350	177161	0.947529	29.3429	2.44888e-50	4.6221e-48	0.913994	22.3009	3.55144e-40	3.15883e-39	0.954928	1.7051e-53	9.83273e-52	65.8483
	GALNT10	TBX6	chr5-154367892-154368408	PT.ATACpeak.46668	GALNT10	SAP30L-AS1	intron		ENST00000658072.1, ENST00000519727.5, ENST00000652933.1	intron	1.14595e-15	1.38077	0.053	0.022	1.58133e-10	UP_aPT	NO_NP	UP_aPT	0.373608590704693	9.56021051383515e-50	NO_DE	NO_DE	NO_DE	FALSE	TRUE	TRUE	TRUE	FALSE	none	1163	130350	177161	0.947529	29.3429	2.44888e-50	4.6221e-48	-0.206029	-2.0843	0.0397338	0.0443273	0.382124	8.73941e-05	0.000204313	57.4765
	GALNT10	BHLHE40	chr5-154367892-154368408	PT.ATACpeak.46668	GALNT10	SAP30L-AS1	intron		ENST00000658072.1, ENST00000519727.5, ENST00000652933.1	intron	1.14595e-15	1.38077	0.053	0.022	1.58133e-10	UP_aPT	NO_NP	UP_aPT	0.373608590704693	9.56021051383515e-50	UP_aPT	0.626347689611647	1.06755497252989e-63	FALSE	TRUE	TRUE	TRUE	FALSE	none	1163	130350	177161	0.947529	29.3429	2.44888e-50	4.6221e-48	0.83913	15.2721	1.15562e-27	4.42622e-27	0.850848	3.82564e-29	5.22502e-28	48.8389
	GALNT10	GRHL1	chr5-154367892-154368408	PT.ATACpeak.46668	GALNT10	GALNT10	intron		ENST00000425427.6, ENST00000297107.11, ENST00000520647.5, ENST00000377661.2, ENST00000521781.5, ENST00000519571.1	intron	1.14595e-15	1.38077	0.053	0.022	1.58133e-10	UP_aPT	NO_NP	UP_aPT	0.373608590704693	9.56021051383515e-50	NO_DE	none	none	FALSE	TRUE	TRUE	TRUE	FALSE	none	1163	130350	177161	0.947529	29.3429	2.44888e-50	4.6221e-48	0.86495	17.0617	4.20417e-31	1.98908e-30	0.531671	1.25682e-08	4.31979e-08	54.0215
	GALNT10	HIF1A	chr5-154367892-154368408	PT.ATACpeak.46668	GALNT10	SAP30L-AS1	intron		ENST00000658072.1, ENST00000519727.5, ENST00000652933.1	intron	1.14595e-15	1.38077	0.053	0.022	1.58133e-10	UP_aPT	NO_NP	UP_aPT	0.373608590704693	9.56021051383515e-50	UP_aPT	1.13982061102046	5.84937576181473e-83	FALSE	TRUE	TRUE	TRUE	FALSE	none	1163	130350	177161	0.947529	29.3429	2.44888e-50	4.6221e-48	0.438772	4.83377	4.96332e-06	6.65296e-06	0.535491	9.44257e-09	3.33381e-08	95.2161
	GALNT10	IRF8	chr5-154367892-154368408	PT.ATACpeak.46668	GALNT10	GALNT10	intron		ENST00000425427.6, ENST00000297107.11, ENST00000520647.5, ENST00000377661.2, ENST00000521781.5, ENST00000519571.1	intron	1.14595e-15	1.38077	0.053	0.022	1.58133e-10	UP_aPT	NO_NP	UP_aPT	0.373608590704693	9.56021051383515e-50	NO_DE	NO_DE	NO_DE	FALSE	TRUE	TRUE	TRUE	FALSE	none	1163	130350	177161	0.947529	29.3429	2.44888e-50	4.6221e-48	0.943556	28.2015	7.95194e-49	1.41453e-47	0.983206	3.27645e-74	8.50238e-72	61.8617
	GALNT10	BACH2	chr5-154367892-154368408	PT.ATACpeak.46668	GALNT10	GALNT10	intron		ENST00000425427.6, ENST00000297107.11, ENST00000520647.5, ENST00000377661.2, ENST00000521781.5, ENST00000519571.1	intron	1.14595e-15	1.38077	0.053	0.022	1.58133e-10	UP_aPT	NO_NP	UP_aPT	0.373608590704693	9.56021051383515e-50	UP_aPT	1.10582559106483	1.07942859736504e-173	FALSE	TRUE	TRUE	TRUE	FALSE	none	1163	130350	177161	0.947529	29.3429	2.44888e-50	4.6221e-48	0.898061	20.2113	9.92489e-37	6.87077e-36	0.929515	3.0198e-44	1.04485e-42	46.5799
	GALNT10	STAT1	chr5-154367892-154368408	PT.ATACpeak.46668	GALNT10	GALNT10	intron		ENST00000425427.6, ENST00000297107.11, ENST00000520647.5, ENST00000377661.2, ENST00000521781.5, ENST00000519571.1	intron	1.14595e-15	1.38077	0.053	0.022	1.58133e-10	UP_aPT	NO_NP	UP_aPT	0.373608590704693	9.56021051383515e-50	UP_aPT	0.363550540147471	3.21803760380539e-18	FALSE	TRUE	TRUE	TRUE	FALSE	none	1163	130350	177161	0.947529	29.3429	2.44888e-50	4.6221e-48	0.851092	16.0478	3.55269e-29	1.48941e-28	0.880348	1.64059e-33	2.93609e-32	49.1047
	GALNT10	KLF3	chr5-154367892-154368408	PT.ATACpeak.46668	GALNT10	SAP30L-AS1	intron		ENST00000658072.1, ENST00000519727.5, ENST00000652933.1	intron	1.14595e-15	1.38077	0.053	0.022	1.58133e-10	UP_aPT	NO_NP	UP_aPT	0.373608590704693	9.56021051383515e-50	UP_aPT	0.173770065080168	4.58535613428856e-08	FALSE	TRUE	TRUE	TRUE	FALSE	none	1163	130350	177161	0.947529	29.3429	2.44888e-50	4.6221e-48	0.898556	20.269	7.91653e-37	5.51829e-36	0.819496	1.97269e-25	2.08944e-24	67.3101
	GALNT10	HOXB7	chr5-154367892-154368408	PT.ATACpeak.46668	GALNT10	GALNT10	intron		ENST00000425427.6, ENST00000297107.11, ENST00000520647.5, ENST00000377661.2, ENST00000521781.5, ENST00000519571.1	intron	1.14595e-15	1.38077	0.053	0.022	1.58133e-10	UP_aPT	NO_NP	UP_aPT	0.373608590704693	9.56021051383515e-50	NO_DE	NO_DE	NO_DE	FALSE	TRUE	TRUE	TRUE	FALSE	none	1163	130350	177161	0.947529	29.3429	2.44888e-50	4.6221e-48	0.838817	15.2529	1.26103e-27	4.82021e-27	0.412054	2.04814e-05	5.06183e-05	98.2725
	GALNT10	USF2	chr5-154367892-154368408	PT.ATACpeak.46668	GALNT10	SAP30L-AS1	intron		ENST00000658072.1, ENST00000519727.5, ENST00000652933.1	intron	1.14595e-15	1.38077	0.053	0.022	1.58133e-10	UP_aPT	NO_NP	UP_aPT	0.373608590704693	9.56021051383515e-50	NO_DE	NO_DE	NO_DE	FALSE	TRUE	TRUE	TRUE	FALSE	none	1163	130350	177161	0.947529	29.3429	2.44888e-50	4.6221e-48	0.904216	20.9595	5.4627e-38	4.12881e-37	0.427595	9.11316e-06	2.37675e-05	39.1383
	GALNT10	NFAT5	chr5-154367892-154368408	PT.ATACpeak.46668	GALNT10	SAP30L-AS1	intron		ENST00000658072.1, ENST00000519727.5, ENST00000652933.1	intron	1.14595e-15	1.38077	0.053	0.022	1.58133e-10	UP_aPT	NO_NP	UP_aPT	0.373608590704693	9.56021051383515e-50	UP_aPT	0.816578002526804	1.76129021070641e-96	FALSE	TRUE	TRUE	TRUE	FALSE	none	1163	130350	177161	0.947529	29.3429	2.44888e-50	4.6221e-48	0.917177	22.7856	6.04982e-41	5.70526e-40	0.951917	3.76834e-52	1.77797e-50	49.7691
	GALNT10	HOXB2	chr5-154367892-154368408	PT.ATACpeak.46668	GALNT10	GALNT10	intron		ENST00000425427.6, ENST00000297107.11, ENST00000520647.5, ENST00000377661.2, ENST00000521781.5, ENST00000519571.1	intron	1.14595e-15	1.38077	0.053	0.022	1.58133e-10	UP_aPT	NO_NP	UP_aPT	0.373608590704693	9.56021051383515e-50	NO_DE	NO_DE	NO_DE	FALSE	TRUE	TRUE	TRUE	FALSE	none	1163	130350	177161	0.947529	29.3429	2.44888e-50	4.6221e-48	0.758919	11.5373	5.81966e-20	1.46285e-19	0.533088	1.1308e-08	3.91258e-08	57.3436
	GALNT10	HLTF	chr5-154367892-154368408	PT.ATACpeak.46668	GALNT10	GALNT10	intron		ENST00000425427.6, ENST00000297107.11, ENST00000520647.5, ENST00000377661.2, ENST00000521781.5, ENST00000519571.1	intron	1.14595e-15	1.38077	0.053	0.022	1.58133e-10	UP_aPT	NO_NP	UP_aPT	0.373608590704693	9.56021051383515e-50	NO_DE	none	none	FALSE	TRUE	TRUE	TRUE	FALSE	none	1163	130350	177161	0.947529	29.3429	2.44888e-50	4.6221e-48	0.522889	6.07266	2.39347e-08	3.54478e-08	0.480411	4.22891e-07	1.27605e-06	16.0161
	GALNT10	THRB	chr5-154367892-154368408	PT.ATACpeak.46668	GALNT10	GALNT10	intron		ENST00000425427.6, ENST00000297107.11, ENST00000520647.5, ENST00000377661.2, ENST00000521781.5, ENST00000519571.1	intron	1.14595e-15	1.38077	0.053	0.022	1.58133e-10	UP_aPT	NO_NP	UP_aPT	0.373608590704693	9.56021051383515e-50	UP_PT	-0.345567961889276	6.24436271429517e-26	FALSE	TRUE	TRUE	TRUE	FALSE	none	1163	130350	177161	0.947529	29.3429	2.44888e-50	4.6221e-48	-0.949462	-29.9451	4.07559e-51	8.90293e-50	0.607706	2.0206e-11	8.73911e-11	32.7597
	GALNT10	GABPA	chr5-154367892-154368408	PT.ATACpeak.46668	GALNT10	SAP30L-AS1	intron		ENST00000658072.1, ENST00000519727.5, ENST00000652933.1	intron	1.14595e-15	1.38077	0.053	0.022	1.58133e-10	UP_aPT	NO_NP	UP_aPT	0.373608590704693	9.56021051383515e-50	NO_DE	none	none	FALSE	TRUE	TRUE	TRUE	FALSE	none	1163	130350	177161	0.947529	29.3429	2.44888e-50	4.6221e-48	0.911397	21.9241	1.43153e-39	1.21651e-38	0.669618	2.5956e-14	1.3207e-13	75.549
	GALNT10	ZNF140	chr5-154367892-154368408	PT.ATACpeak.46668	GALNT10	SAP30L-AS1	intron		ENST00000658072.1, ENST00000519727.5, ENST00000652933.1	intron	1.14595e-15	1.38077	0.053	0.022	1.58133e-10	UP_aPT	NO_NP	UP_aPT	0.373608590704693	9.56021051383515e-50	NO_DE	none	none	FALSE	TRUE	TRUE	TRUE	FALSE	none	1163	130350	177161	0.947529	29.3429	2.44888e-50	4.6221e-48	0.468629	5.25155	8.77593e-07	1.21514e-06	0.41687	1.60042e-05	4.03212e-05	22.1289
	GALNT10	RORC	chr5-154367892-154368408	PT.ATACpeak.46668	GALNT10	GALNT10	intron		ENST00000425427.6, ENST00000297107.11, ENST00000520647.5, ENST00000377661.2, ENST00000521781.5, ENST00000519571.1	intron	1.14595e-15	1.38077	0.053	0.022	1.58133e-10	UP_aPT	NO_NP	UP_aPT	0.373608590704693	9.56021051383515e-50	UP_PT	-0.166671185860282	1.08450979280107e-12	FALSE	TRUE	TRUE	TRUE	FALSE	none	1163	130350	177161	0.947529	29.3429	2.44888e-50	4.6221e-48	-0.453342	-5.03497	2.17498e-06	2.96096e-06	0.485797	3.00121e-07	9.27159e-07	27.0456
	GALNT10	TFAP2E	chr5-154367892-154368408	PT.ATACpeak.46668	GALNT10	SAP30L-AS1	intron		ENST00000658072.1, ENST00000519727.5, ENST00000652933.1	intron	1.14595e-15	1.38077	0.053	0.022	1.58133e-10	UP_aPT	NO_NP	UP_aPT	0.373608590704693	9.56021051383515e-50	NO_DE	NO_DE	NO_DE	FALSE	TRUE	TRUE	TRUE	FALSE	none	1163	130350	177161	0.947529	29.3429	2.44888e-50	4.6221e-48	0.94738	29.2979	2.80345e-50	5.6723e-49	0.711951	1.00831e-16	6.30495e-16	41.3973
	GALNT10	ATF3	chr5-154367892-154368408	PT.ATACpeak.46668	GALNT10	GALNT10	intron		ENST00000425427.6, ENST00000297107.11, ENST00000520647.5, ENST00000377661.2, ENST00000521781.5, ENST00000519571.1	intron	1.14595e-15	1.38077	0.053	0.022	1.58133e-10	UP_aPT	NO_NP	UP_aPT	0.373608590704693	9.56021051383515e-50	UP_aPT	0.782048771821176	4.88339641910807e-146	FALSE	TRUE	TRUE	TRUE	FALSE	none	1163	130350	177161	0.947529	29.3429	2.44888e-50	4.6221e-48	0.871125	17.5613	4.95587e-32	2.48742e-31	0.978444	6.00962e-69	6.23799e-67	58.9383
	GALNT10	ESR1	chr5-154367892-154368408	PT.ATACpeak.46668	GALNT10	GALNT10	intron		ENST00000425427.6, ENST00000297107.11, ENST00000520647.5, ENST00000377661.2, ENST00000521781.5, ENST00000519571.1	intron	1.14595e-15	1.38077	0.053	0.022	1.58133e-10	UP_aPT	NO_NP	UP_aPT	0.373608590704693	9.56021051383515e-50	UP_PT	-0.580424532168313	1.19350015961198e-51	FALSE	TRUE	TRUE	TRUE	FALSE	none	1163	130350	177161	0.947529	29.3429	2.44888e-50	4.6221e-48	-0.815318	-13.9396	5.43505e-25	1.78949e-24	0.793559	7.247e-23	6.37491e-22	31.6966
	GALNT10	HOXC11	chr5-154367892-154368408	PT.ATACpeak.46668	GALNT10	GALNT10	intron		ENST00000425427.6, ENST00000297107.11, ENST00000520647.5, ENST00000377661.2, ENST00000521781.5, ENST00000519571.1	intron	1.14595e-15	1.38077	0.053	0.022	1.58133e-10	UP_aPT	NO_NP	UP_aPT	0.373608590704693	9.56021051383515e-50	NO_DE	NO_DE	NO_DE	FALSE	TRUE	TRUE	TRUE	FALSE	none	1163	130350	177161	0.947529	29.3429	2.44888e-50	4.6221e-48	0.920465	23.3152	9.00749e-42	9.03468e-41	0.329521	0.000814552	0.00162597	83.5221
	GALNT10	SOX9	chr5-154367892-154368408	PT.ATACpeak.46668	GALNT10	SAP30L-AS1	intron		ENST00000658072.1, ENST00000519727.5, ENST00000652933.1	intron	1.14595e-15	1.38077	0.053	0.022	1.58133e-10	UP_aPT	NO_NP	UP_aPT	0.373608590704693	9.56021051383515e-50	UP_aPT	0.623210035013561	1.91851066693432e-194	FALSE	TRUE	TRUE	TRUE	FALSE	none	1163	130350	177161	0.947529	29.3429	2.44888e-50	4.6221e-48	0.922264	23.6183	3.06921e-42	3.19104e-41	0.70583	2.38999e-16	1.4593e-15	36.6134
	GALNT10	EHF	chr5-154367892-154368408	PT.ATACpeak.46668	GALNT10	GALNT10	intron		ENST00000425427.6, ENST00000297107.11, ENST00000520647.5, ENST00000377661.2, ENST00000521781.5, ENST00000519571.1	intron	1.14595e-15	1.38077	0.053	0.022	1.58133e-10	UP_aPT	NO_NP	UP_aPT	0.373608590704693	9.56021051383515e-50	NO_DE	NO_DE	NO_DE	FALSE	TRUE	TRUE	TRUE	FALSE	none	1163	130350	177161	0.947529	29.3429	2.44888e-50	4.6221e-48	0.892138	19.5495	1.36408e-35	8.69986e-35	0.772813	4.58705e-21	3.501e-20	61.4631
	GALNT10	ZNF684	chr5-154367892-154368408	PT.ATACpeak.46668	GALNT10	GALNT10	intron		ENST00000425427.6, ENST00000297107.11, ENST00000520647.5, ENST00000377661.2, ENST00000521781.5, ENST00000519571.1	intron	1.14595e-15	1.38077	0.053	0.022	1.58133e-10	UP_aPT	NO_NP	UP_aPT	0.373608590704693	9.56021051383515e-50	UP_PT	-0.210665871389784	2.02793840345423e-17	FALSE	TRUE	TRUE	TRUE	FALSE	none	1163	130350	177161	0.947529	29.3429	2.44888e-50	4.6221e-48	-0.0828682	-0.823184	0.412402	0.429748	0.41917	1.42065e-05	3.6143e-05	20.6671
	GALNT10	NFATC1	chr5-154367892-154368408	PT.ATACpeak.46668	GALNT10	SAP30L-AS1	intron		ENST00000658072.1, ENST00000519727.5, ENST00000652933.1	intron	1.14595e-15	1.38077	0.053	0.022	1.58133e-10	UP_aPT	NO_NP	UP_aPT	0.373608590704693	9.56021051383515e-50	NO_DE	NO_DE	NO_DE	FALSE	TRUE	TRUE	TRUE	FALSE	none	1163	130350	177161	0.947529	29.3429	2.44888e-50	4.6221e-48	0.947136	29.2245	3.49649e-50	7.01385e-49	0.906224	2.0322e-38	4.58571e-37	65.1839
	GALNT10	ELF4	chr5-154367892-154368408	PT.ATACpeak.46668	GALNT10	SAP30L-AS1	intron		ENST00000658072.1, ENST00000519727.5, ENST00000652933.1	intron	1.14595e-15	1.38077	0.053	0.022	1.58133e-10	UP_aPT	NO_NP	UP_aPT	0.373608590704693	9.56021051383515e-50	NO_DE	NO_DE	NO_DE	FALSE	TRUE	TRUE	TRUE	FALSE	none	1163	130350	177161	0.947529	29.3429	2.44888e-50	4.6221e-48	0.844634	15.6189	2.41446e-28	9.62917e-28	0.922614	2.48128e-42	7.5752e-41	75.6819
	GALNT10	ETS1	chr5-154367892-154368408	PT.ATACpeak.46668	GALNT10	GALNT10	intron		ENST00000425427.6, ENST00000297107.11, ENST00000520647.5, ENST00000377661.2, ENST00000521781.5, ENST00000519571.1	intron	1.14595e-15	1.38077	0.053	0.022	1.58133e-10	UP_aPT	NO_NP	UP_aPT	0.373608590704693	9.56021051383515e-50	UP_aPT	1.01808039000292	1.24015523123843e-252	FALSE	TRUE	TRUE	TRUE	FALSE	none	1163	130350	177161	0.947529	29.3429	2.44888e-50	4.6221e-48	0.864515	17.0278	4.86817e-31	2.29393e-30	0.952472	2.16425e-52	1.12325e-50	76.0805
	GALNT10	RORB	chr5-154367892-154368408	PT.ATACpeak.46668	GALNT10	SAP30L-AS1	intron		ENST00000658072.1, ENST00000519727.5, ENST00000652933.1	intron	1.14595e-15	1.38077	0.053	0.022	1.58133e-10	UP_aPT	NO_NP	UP_aPT	0.373608590704693	9.56021051383515e-50	NO_DE	NO_DE	NO_DE	FALSE	TRUE	TRUE	TRUE	FALSE	none	1163	130350	177161	0.947529	29.3429	2.44888e-50	4.6221e-48	0.396921	4.28099	4.34015e-05	5.58332e-05	0.449674	2.68672e-06	7.41708e-06	34.3544
	GALNT10	SP3	chr5-154367892-154368408	PT.ATACpeak.46668	GALNT10	SAP30L-AS1	intron		ENST00000658072.1, ENST00000519727.5, ENST00000652933.1	intron	1.14595e-15	1.38077	0.053	0.022	1.58133e-10	UP_aPT	NO_NP	UP_aPT	0.373608590704693	9.56021051383515e-50	UP_aPT	0.200310053172068	0.00799769620084935	FALSE	TRUE	TRUE	TRUE	FALSE	none	1163	130350	177161	0.947529	29.3429	2.44888e-50	4.6221e-48	0.918495	22.9942	2.84714e-41	2.74863e-40	0.69986	5.43137e-16	3.2401e-15	78.2067
	GALNT10	REST	chr5-154367892-154368408	PT.ATACpeak.46668	GALNT10	GALNT10	intron		ENST00000425427.6, ENST00000297107.11, ENST00000520647.5, ENST00000377661.2, ENST00000521781.5, ENST00000519571.1	intron	1.14595e-15	1.38077	0.053	0.022	1.58133e-10	UP_aPT	NO_NP	UP_aPT	0.373608590704693	9.56021051383515e-50	NO_DE	none	none	FALSE	TRUE	TRUE	TRUE	FALSE	none	1163	130350	177161	0.947529	29.3429	2.44888e-50	4.6221e-48	-0.685917	-9.33134	3.42252e-15	6.83957e-15	0.589343	1.11479e-10	4.4851e-10	17.2121
	GALNT10	BHLHE41	chr5-154367892-154368408	PT.ATACpeak.46668	GALNT10	SAP30L-AS1	intron		ENST00000658072.1, ENST00000519727.5, ENST00000652933.1	intron	1.14595e-15	1.38077	0.053	0.022	1.58133e-10	UP_aPT	NO_NP	UP_aPT	0.373608590704693	9.56021051383515e-50	NO_DE	NO_DE	NO_DE	FALSE	TRUE	TRUE	TRUE	FALSE	none	1163	130350	177161	0.947529	29.3429	2.44888e-50	4.6221e-48	0.849939	15.9694	5.03578e-29	2.09188e-28	0.888125	7.3959e-35	1.42166e-33	48.9718
	GALNT10	FOXO3	chr5-154367892-154368408	PT.ATACpeak.46668	GALNT10	SAP30L-AS1	intron		ENST00000658072.1, ENST00000519727.5, ENST00000652933.1	intron	1.14595e-15	1.38077	0.053	0.022	1.58133e-10	UP_aPT	NO_NP	UP_aPT	0.373608590704693	9.56021051383515e-50	UP_PT	-0.303953631128161	4.21436473903807e-12	FALSE	TRUE	TRUE	TRUE	FALSE	none	1163	130350	177161	0.947529	29.3429	2.44888e-50	4.6221e-48	0.745872	11.0852	5.43646e-19	1.30206e-18	0.364961	0.000188945	0.00041907	71.1638
	GALNT10	ESRRB	chr5-154367892-154368408	PT.ATACpeak.46668	GALNT10	GALNT10	intron		ENST00000425427.6, ENST00000297107.11, ENST00000520647.5, ENST00000377661.2, ENST00000521781.5, ENST00000519571.1	intron	1.14595e-15	1.38077	0.053	0.022	1.58133e-10	UP_aPT	NO_NP	UP_aPT	0.373608590704693	9.56021051383515e-50	NO_DE	NO_DE	NO_DE	FALSE	TRUE	TRUE	TRUE	FALSE	none	1163	130350	177161	0.947529	29.3429	2.44888e-50	4.6221e-48	-0.607899	-7.57908	1.98348e-11	3.35273e-11	0.722925	2.02574e-17	1.3142e-16	23.1919
	GALNT10	REST	chr5-154367892-154368408	PT.ATACpeak.46668	GALNT10	SAP30L-AS1	intron		ENST00000658072.1, ENST00000519727.5, ENST00000652933.1	intron	1.14595e-15	1.38077	0.053	0.022	1.58133e-10	UP_aPT	NO_NP	UP_aPT	0.373608590704693	9.56021051383515e-50	NO_DE	none	none	FALSE	TRUE	TRUE	TRUE	FALSE	none	1163	130350	177161	0.947529	29.3429	2.44888e-50	4.6221e-48	-0.685917	-9.33134	3.42252e-15	6.83957e-15	0.589343	1.11479e-10	4.4851e-10	17.2121
	GALNT10	TEAD3	chr5-154367892-154368408	PT.ATACpeak.46668	GALNT10	SAP30L-AS1	intron		ENST00000658072.1, ENST00000519727.5, ENST00000652933.1	intron	1.14595e-15	1.38077	0.053	0.022	1.58133e-10	UP_aPT	NO_NP	UP_aPT	0.373608590704693	9.56021051383515e-50	NO_DE	NO_DE	NO_DE	FALSE	TRUE	TRUE	TRUE	FALSE	none	1163	130350	177161	0.947529	29.3429	2.44888e-50	4.6221e-48	0.832372	14.8679	7.30598e-27	2.67381e-26	0.369081	0.000157628	0.00035881	38.6067
	GALNT10	FOXP2	chr5-154367892-154368408	PT.ATACpeak.46668	GALNT10	GALNT10	intron		ENST00000425427.6, ENST00000297107.11, ENST00000520647.5, ENST00000377661.2, ENST00000521781.5, ENST00000519571.1	intron	1.14595e-15	1.38077	0.053	0.022	1.58133e-10	UP_aPT	NO_NP	UP_aPT	0.373608590704693	9.56021051383515e-50	UP_aPT	0.952988141482173	2.20461082538357e-105	FALSE	TRUE	TRUE	TRUE	FALSE	none	1163	130350	177161	0.947529	29.3429	2.44888e-50	4.6221e-48	0.875842	17.9661	8.97241e-33	4.73117e-32	0.747755	3.97119e-19	2.7852e-18	49.5034
	GALNT10	CEBPB	chr5-154367892-154368408	PT.ATACpeak.46668	GALNT10	SAP30L-AS1	intron		ENST00000658072.1, ENST00000519727.5, ENST00000652933.1	intron	1.14595e-15	1.38077	0.053	0.022	1.58133e-10	UP_aPT	NO_NP	UP_aPT	0.373608590704693	9.56021051383515e-50	NO_DE	NO_DE	NO_DE	FALSE	TRUE	TRUE	TRUE	FALSE	none	1163	130350	177161	0.947529	29.3429	2.44888e-50	4.6221e-48	0.891161	19.4452	2.07136e-35	1.30425e-34	0.791952	1.01611e-22	8.64525e-22	36.8792
	GALNT10	SIX2	chr5-154367892-154368408	PT.ATACpeak.46668	GALNT10	GALNT10	intron		ENST00000425427.6, ENST00000297107.11, ENST00000520647.5, ENST00000377661.2, ENST00000521781.5, ENST00000519571.1	intron	1.14595e-15	1.38077	0.053	0.022	1.58133e-10	UP_aPT	NO_NP	UP_aPT	0.373608590704693	9.56021051383515e-50	NO_DE	NO_DE	NO_DE	FALSE	TRUE	TRUE	TRUE	FALSE	none	1163	130350	177161	0.947529	29.3429	2.44888e-50	4.6221e-48	0.932088	25.4732	5.1971e-45	6.7214e-44	0.599822	4.26274e-11	1.76989e-10	40.9987
	GALNT10	TEAD3	chr5-154367892-154368408	PT.ATACpeak.46668	GALNT10	GALNT10	intron		ENST00000425427.6, ENST00000297107.11, ENST00000520647.5, ENST00000377661.2, ENST00000521781.5, ENST00000519571.1	intron	1.14595e-15	1.38077	0.053	0.022	1.58133e-10	UP_aPT	NO_NP	UP_aPT	0.373608590704693	9.56021051383515e-50	NO_DE	NO_DE	NO_DE	FALSE	TRUE	TRUE	TRUE	FALSE	none	1163	130350	177161	0.947529	29.3429	2.44888e-50	4.6221e-48	0.832372	14.8679	7.30598e-27	2.67381e-26	0.369081	0.000157628	0.00035881	38.6067
	GALNT10	KLF10	chr5-154367892-154368408	PT.ATACpeak.46668	GALNT10	GALNT10	intron		ENST00000425427.6, ENST00000297107.11, ENST00000520647.5, ENST00000377661.2, ENST00000521781.5, ENST00000519571.1	intron	1.14595e-15	1.38077	0.053	0.022	1.58133e-10	UP_aPT	NO_NP	UP_aPT	0.373608590704693	9.56021051383515e-50	UP_aPT	0.472135142261335	7.78407598863321e-76	FALSE	TRUE	TRUE	TRUE	FALSE	none	1163	130350	177161	0.947529	29.3429	2.44888e-50	4.6221e-48	0.888814	19.2001	5.55875e-35	3.39736e-34	0.94686	4.48226e-50	1.93858e-48	67.1772
	GALNT10	FOXA3	chr5-154367892-154368408	PT.ATACpeak.46668	GALNT10	GALNT10	intron		ENST00000425427.6, ENST00000297107.11, ENST00000520647.5, ENST00000377661.2, ENST00000521781.5, ENST00000519571.1	intron	1.14595e-15	1.38077	0.053	0.022	1.58133e-10	UP_aPT	NO_NP	UP_aPT	0.373608590704693	9.56021051383515e-50	NO_DE	NO_DE	NO_DE	FALSE	TRUE	TRUE	TRUE	FALSE	none	1163	130350	177161	0.947529	29.3429	2.44888e-50	4.6221e-48	0.794389	12.9469	6.07969e-23	1.78593e-22	0.590141	1.03735e-10	4.20611e-10	52.1611
	GALNT10	EGR1	chr5-154367892-154368408	PT.ATACpeak.46668	GALNT10	GALNT10	intron		ENST00000425427.6, ENST00000297107.11, ENST00000520647.5, ENST00000377661.2, ENST00000521781.5, ENST00000519571.1	intron	1.14595e-15	1.38077	0.053	0.022	1.58133e-10	UP_aPT	NO_NP	UP_aPT	0.373608590704693	9.56021051383515e-50	UP_aPT	0.598434097965619	1.27143515026078e-54	FALSE	TRUE	TRUE	TRUE	FALSE	none	1163	130350	177161	0.947529	29.3429	2.44888e-50	4.6221e-48	0.952845	31.0839	1.48426e-52	3.71055e-51	0.863375	7.13286e-31	1.02832e-29	63.0577
	GALNT10	ELF3	chr5-154367892-154368408	PT.ATACpeak.46668	GALNT10	GALNT10	intron		ENST00000425427.6, ENST00000297107.11, ENST00000520647.5, ENST00000377661.2, ENST00000521781.5, ENST00000519571.1	intron	1.14595e-15	1.38077	0.053	0.022	1.58133e-10	UP_aPT	NO_NP	UP_aPT	0.373608590704693	9.56021051383515e-50	UP_aPT	0.698017544140981	3.28568810510886e-163	FALSE	TRUE	TRUE	TRUE	FALSE	none	1163	130350	177161	0.947529	29.3429	2.44888e-50	4.6221e-48	0.907191	21.3462	1.25248e-38	9.94283e-38	0.900097	3.88381e-37	8.39874e-36	61.596
	GALNT10	HOXB4	chr5-154367892-154368408	PT.ATACpeak.46668	GALNT10	SAP30L-AS1	intron		ENST00000658072.1, ENST00000519727.5, ENST00000652933.1	intron	1.14595e-15	1.38077	0.053	0.022	1.58133e-10	UP_aPT	NO_NP	UP_aPT	0.373608590704693	9.56021051383515e-50	NO_DE	NO_DE	NO_DE	FALSE	TRUE	TRUE	TRUE	FALSE	none	1163	130350	177161	0.947529	29.3429	2.44888e-50	4.6221e-48	0.824055	14.4	6.33276e-26	2.19796e-25	0.458904	1.57126e-06	4.43199e-06	94.5517
	GALNT10	ELK4	chr5-154367892-154368408	PT.ATACpeak.46668	GALNT10	GALNT10	intron		ENST00000425427.6, ENST00000297107.11, ENST00000520647.5, ENST00000377661.2, ENST00000521781.5, ENST00000519571.1	intron	1.14595e-15	1.38077	0.053	0.022	1.58133e-10	UP_aPT	NO_NP	UP_aPT	0.373608590704693	9.56021051383515e-50	NO_DE	none	none	FALSE	TRUE	TRUE	TRUE	FALSE	none	1163	130350	177161	0.947529	29.3429	2.44888e-50	4.6221e-48	0.855903	16.3844	8.02753e-30	3.50098e-29	0.410809	2.18169e-05	5.36634e-05	75.1503
	GALNT10	SIX2	chr5-154367892-154368408	PT.ATACpeak.46668	GALNT10	SAP30L-AS1	intron		ENST00000658072.1, ENST00000519727.5, ENST00000652933.1	intron	1.14595e-15	1.38077	0.053	0.022	1.58133e-10	UP_aPT	NO_NP	UP_aPT	0.373608590704693	9.56021051383515e-50	NO_DE	NO_DE	NO_DE	FALSE	TRUE	TRUE	TRUE	FALSE	none	1163	130350	177161	0.947529	29.3429	2.44888e-50	4.6221e-48	0.932088	25.4732	5.1971e-45	6.7214e-44	0.599822	4.26274e-11	1.76989e-10	40.9987
	GALNT10	KLF11	chr5-154367892-154368408	PT.ATACpeak.46668	GALNT10	GALNT10	intron		ENST00000425427.6, ENST00000297107.11, ENST00000520647.5, ENST00000377661.2, ENST00000521781.5, ENST00000519571.1	intron	1.14595e-15	1.38077	0.053	0.022	1.58133e-10	UP_aPT	NO_NP	UP_aPT	0.373608590704693	9.56021051383515e-50	NO_DE	NO_DE	NO_DE	FALSE	TRUE	TRUE	TRUE	FALSE	none	1163	130350	177161	0.947529	29.3429	2.44888e-50	4.6221e-48	0.91859	23.0094	2.69534e-41	2.60661e-40	0.418177	1.49574e-05	3.78678e-05	64.5195
	GALNT10	CREM	chr5-154367892-154368408	PT.ATACpeak.46668	GALNT10	GALNT10	intron		ENST00000425427.6, ENST00000297107.11, ENST00000520647.5, ENST00000377661.2, ENST00000521781.5, ENST00000519571.1	intron	1.14595e-15	1.38077	0.053	0.022	1.58133e-10	UP_aPT	NO_NP	UP_aPT	0.373608590704693	9.56021051383515e-50	UP_aPT	0.263786740069226	6.56209778918387e-06	FALSE	TRUE	TRUE	TRUE	FALSE	none	1163	130350	177161	0.947529	29.3429	2.44888e-50	4.6221e-48	0.848335	15.8616	8.14024e-29	3.33941e-28	0.606624	2.2414e-11	9.61394e-11	61.3302
	GALNT10	JUNB	chr5-154367892-154368408	PT.ATACpeak.46668	GALNT10	SAP30L-AS1	intron		ENST00000658072.1, ENST00000519727.5, ENST00000652933.1	intron	1.14595e-15	1.38077	0.053	0.022	1.58133e-10	UP_aPT	NO_NP	UP_aPT	0.373608590704693	9.56021051383515e-50	NO_DE	NO_DE	NO_DE	FALSE	TRUE	TRUE	TRUE	FALSE	none	1163	130350	177161	0.947529	29.3429	2.44888e-50	4.6221e-48	0.896452	20.0262	2.05474e-36	1.39056e-35	0.754542	1.25081e-19	8.89276e-19	45.5168
	GALNT10	ELF3	chr5-154367892-154368408	PT.ATACpeak.46668	GALNT10	SAP30L-AS1	intron		ENST00000658072.1, ENST00000519727.5, ENST00000652933.1	intron	1.14595e-15	1.38077	0.053	0.022	1.58133e-10	UP_aPT	NO_NP	UP_aPT	0.373608590704693	9.56021051383515e-50	UP_aPT	0.698017544140981	3.28568810510886e-163	FALSE	TRUE	TRUE	TRUE	FALSE	none	1163	130350	177161	0.947529	29.3429	2.44888e-50	4.6221e-48	0.907191	21.3462	1.25248e-38	9.94283e-38	0.900097	3.88381e-37	8.39874e-36	61.596
	GALNT10	FOSL2	chr5-154367892-154368408	PT.ATACpeak.46668	GALNT10	SAP30L-AS1	intron		ENST00000658072.1, ENST00000519727.5, ENST00000652933.1	intron	1.14595e-15	1.38077	0.053	0.022	1.58133e-10	UP_aPT	NO_NP	UP_aPT	0.373608590704693	9.56021051383515e-50	UP_aPT	0.827223808637972	3.4035108081879e-169	FALSE	TRUE	TRUE	TRUE	FALSE	none	1163	130350	177161	0.947529	29.3429	2.44888e-50	4.6221e-48	0.897388	20.1333	1.34774e-36	9.23914e-36	0.97737	6.34806e-68	5.49107e-66	44.8523
	GALNT10	HOXA10	chr5-154367892-154368408	PT.ATACpeak.46668	GALNT10	SAP30L-AS1	intron		ENST00000658072.1, ENST00000519727.5, ENST00000652933.1	intron	1.14595e-15	1.38077	0.053	0.022	1.58133e-10	UP_aPT	NO_NP	UP_aPT	0.373608590704693	9.56021051383515e-50	NO_DE	NO_DE	NO_DE	FALSE	TRUE	TRUE	TRUE	FALSE	none	1163	130350	177161	0.947529	29.3429	2.44888e-50	4.6221e-48	0.85936	16.6361	2.66519e-30	1.19843e-29	0.697184	7.79559e-16	4.59763e-15	95.7477
	GALNT10	ZNF148	chr5-154367892-154368408	PT.ATACpeak.46668	GALNT10	GALNT10	intron		ENST00000425427.6, ENST00000297107.11, ENST00000520647.5, ENST00000377661.2, ENST00000521781.5, ENST00000519571.1	intron	1.14595e-15	1.38077	0.053	0.022	1.58133e-10	UP_aPT	NO_NP	UP_aPT	0.373608590704693	9.56021051383515e-50	NO_DE	none	none	FALSE	TRUE	TRUE	TRUE	FALSE	none	1163	130350	177161	0.947529	29.3429	2.44888e-50	4.6221e-48	0.95967	33.7931	8.23461e-56	2.81681e-54	0.500461	1.14446e-07	3.64403e-07	65.3168
	GALNT10	GLIS3	chr5-154367892-154368408	PT.ATACpeak.46668	GALNT10	SAP30L-AS1	intron		ENST00000658072.1, ENST00000519727.5, ENST00000652933.1	intron	1.14595e-15	1.38077	0.053	0.022	1.58133e-10	UP_aPT	NO_NP	UP_aPT	0.373608590704693	9.56021051383515e-50	UP_aPT	0.899964322730154	5.00346380372188e-142	FALSE	TRUE	TRUE	TRUE	FALSE	none	1163	130350	177161	0.947529	29.3429	2.44888e-50	4.6221e-48	0.87887	18.2374	2.88569e-33	1.57387e-32	0.482439	3.71925e-07	1.12882e-06	38.3409
	GALNT10	JUN	chr5-154367892-154368408	PT.ATACpeak.46668	GALNT10	SAP30L-AS1	intron		ENST00000658072.1, ENST00000519727.5, ENST00000652933.1	intron	1.14595e-15	1.38077	0.053	0.022	1.58133e-10	UP_aPT	NO_NP	UP_aPT	0.373608590704693	9.56021051383515e-50	UP_aPT	0.34259250462476	8.03142657188334e-60	FALSE	TRUE	TRUE	TRUE	FALSE	none	1163	130350	177161	0.947529	29.3429	2.44888e-50	4.6221e-48	0.880482	18.3858	1.55829e-33	8.65048e-33	0.816698	3.89996e-25	4.04816e-24	60.0013
	GALNT10	ZBTB7A	chr5-154367892-154368408	PT.ATACpeak.46668	GALNT10	GALNT10	intron		ENST00000425427.6, ENST00000297107.11, ENST00000520647.5, ENST00000377661.2, ENST00000521781.5, ENST00000519571.1	intron	1.14595e-15	1.38077	0.053	0.022	1.58133e-10	UP_aPT	NO_NP	UP_aPT	0.373608590704693	9.56021051383515e-50	UP_aPT	0.153424626626463	2.74091062110693e-06	FALSE	TRUE	TRUE	TRUE	FALSE	none	1163	130350	177161	0.947529	29.3429	2.44888e-50	4.6221e-48	0.886428	18.9583	1.48288e-34	8.8044e-34	0.518678	3.23893e-08	1.09156e-07	75.2832
	GALNT10	ZNF684	chr5-154367892-154368408	PT.ATACpeak.46668	GALNT10	SAP30L-AS1	intron		ENST00000658072.1, ENST00000519727.5, ENST00000652933.1	intron	1.14595e-15	1.38077	0.053	0.022	1.58133e-10	UP_aPT	NO_NP	UP_aPT	0.373608590704693	9.56021051383515e-50	UP_PT	-0.210665871389784	2.02793840345423e-17	FALSE	TRUE	TRUE	TRUE	FALSE	none	1163	130350	177161	0.947529	29.3429	2.44888e-50	4.6221e-48	-0.0828682	-0.823184	0.412402	0.429748	0.41917	1.42065e-05	3.6143e-05	20.6671
	GALNT10	EGR2	chr5-154367892-154368408	PT.ATACpeak.46668	GALNT10	GALNT10	intron		ENST00000425427.6, ENST00000297107.11, ENST00000520647.5, ENST00000377661.2, ENST00000521781.5, ENST00000519571.1	intron	1.14595e-15	1.38077	0.053	0.022	1.58133e-10	UP_aPT	NO_NP	UP_aPT	0.373608590704693	9.56021051383515e-50	NO_DE	NO_DE	NO_DE	FALSE	TRUE	TRUE	TRUE	FALSE	none	1163	130350	177161	0.947529	29.3429	2.44888e-50	4.6221e-48	0.940309	27.3524	1.13873e-47	1.83452e-46	0.512441	5.03147e-08	1.65274e-07	63.855
	GALNT10	POU3F3	chr5-154367892-154368408	PT.ATACpeak.46668	GALNT10	GALNT10	intron		ENST00000425427.6, ENST00000297107.11, ENST00000520647.5, ENST00000377661.2, ENST00000521781.5, ENST00000519571.1	intron	1.14595e-15	1.38077	0.053	0.022	1.58133e-10	UP_aPT	NO_NP	UP_aPT	0.373608590704693	9.56021051383515e-50	UP_aPT	0.170728190355561	5.14024868465041e-21	FALSE	TRUE	TRUE	TRUE	FALSE	none	1163	130350	177161	0.947529	29.3429	2.44888e-50	4.6221e-48	0.442445	4.88404	4.04567e-06	5.44366e-06	0.773936	3.70605e-21	2.95914e-20	89.2362
	GALNT10	CTCF	chr5-154367892-154368408	PT.ATACpeak.46668	GALNT10	SAP30L-AS1	intron		ENST00000658072.1, ENST00000519727.5, ENST00000652933.1	intron	1.14595e-15	1.38077	0.053	0.022	1.58133e-10	UP_aPT	NO_NP	UP_aPT	0.373608590704693	9.56021051383515e-50	NO_DE	none	none	FALSE	TRUE	TRUE	TRUE	FALSE	none	1163	130350	177161	0.947529	29.3429	2.44888e-50	4.6221e-48	-0.400505	-4.327	3.64482e-05	4.70389e-05	0.415562	1.71194e-05	4.29225e-05	33.0255
	GALNT10	NFKB2	chr5-154367892-154368408	PT.ATACpeak.46668	GALNT10	SAP30L-AS1	intron		ENST00000658072.1, ENST00000519727.5, ENST00000652933.1	intron	1.14595e-15	1.38077	0.053	0.022	1.58133e-10	UP_aPT	NO_NP	UP_aPT	0.373608590704693	9.56021051383515e-50	UP_aPT	0.349585713999555	4.35958162321302e-112	FALSE	TRUE	TRUE	TRUE	FALSE	none	1163	130350	177161	0.947529	29.3429	2.44888e-50	4.6221e-48	0.912124	22.028	9.73131e-40	8.37328e-39	0.978777	2.82381e-69	3.66389e-67	46.8456
	GALNT10	KLF2	chr5-154367892-154368408	PT.ATACpeak.46668	GALNT10	SAP30L-AS1	intron		ENST00000658072.1, ENST00000519727.5, ENST00000652933.1	intron	1.14595e-15	1.38077	0.053	0.022	1.58133e-10	UP_aPT	NO_NP	UP_aPT	0.373608590704693	9.56021051383515e-50	NO_DE	NO_DE	NO_DE	FALSE	TRUE	TRUE	TRUE	FALSE	none	1163	130350	177161	0.947529	29.3429	2.44888e-50	4.6221e-48	0.925002	24.0999	5.66061e-43	6.22732e-42	0.560528	1.32294e-09	4.90431e-09	66.9114
	GALNT10	HOXB3	chr5-154367892-154368408	PT.ATACpeak.46668	GALNT10	SAP30L-AS1	intron		ENST00000658072.1, ENST00000519727.5, ENST00000652933.1	intron	1.14595e-15	1.38077	0.053	0.022	1.58133e-10	UP_aPT	NO_NP	UP_aPT	0.373608590704693	9.56021051383515e-50	NO_DE	NO_DE	NO_DE	FALSE	TRUE	TRUE	TRUE	FALSE	none	1163	130350	177161	0.947529	29.3429	2.44888e-50	4.6221e-48	0.780446	12.3572	1.05101e-21	2.8904e-21	0.627444	2.84036e-12	1.28187e-11	98.4054
	GALNT10	ZFP57	chr5-154367892-154368408	PT.ATACpeak.46668	GALNT10	GALNT10	intron		ENST00000425427.6, ENST00000297107.11, ENST00000520647.5, ENST00000377661.2, ENST00000521781.5, ENST00000519571.1	intron	1.14595e-15	1.38077	0.053	0.022	1.58133e-10	UP_aPT	NO_NP	UP_aPT	0.373608590704693	9.56021051383515e-50	NO_DE	NO_DE	NO_DE	FALSE	TRUE	TRUE	TRUE	FALSE	none	1163	130350	177161	0.947529	29.3429	2.44888e-50	4.6221e-48	0.92786	24.6303	9.04279e-44	1.05828e-42	0.545081	4.5332e-09	1.63384e-08	90.8309
	GALNT10	NR1I3	chr5-154367892-154368408	PT.ATACpeak.46668	GALNT10	SAP30L-AS1	intron		ENST00000658072.1, ENST00000519727.5, ENST00000652933.1	intron	1.14595e-15	1.38077	0.053	0.022	1.58133e-10	UP_aPT	NO_NP	UP_aPT	0.373608590704693	9.56021051383515e-50	NO_DE	NO_DE	NO_DE	FALSE	TRUE	TRUE	TRUE	FALSE	none	1163	130350	177161	0.947529	29.3429	2.44888e-50	4.6221e-48	-0.83979	-15.3128	9.60786e-28	3.69795e-27	0.354227	0.00029953	0.000637114	13.3584
	GALNT10	EGR4	chr5-154367892-154368408	PT.ATACpeak.46668	GALNT10	GALNT10	intron		ENST00000425427.6, ENST00000297107.11, ENST00000520647.5, ENST00000377661.2, ENST00000521781.5, ENST00000519571.1	intron	1.14595e-15	1.38077	0.053	0.022	1.58133e-10	UP_aPT	NO_NP	UP_aPT	0.373608590704693	9.56021051383515e-50	NO_DE	NO_DE	NO_DE	FALSE	TRUE	TRUE	TRUE	FALSE	none	1163	130350	177161	0.947529	29.3429	2.44888e-50	4.6221e-48	0.932178	25.492	4.88109e-45	6.32758e-44	0.582596	2.03318e-10	8.05511e-10	63.7221
	GALNT10	HEY1	chr5-154367892-154368408	PT.ATACpeak.46668	GALNT10	SAP30L-AS1	intron		ENST00000658072.1, ENST00000519727.5, ENST00000652933.1	intron	1.14595e-15	1.38077	0.053	0.022	1.58133e-10	UP_aPT	NO_NP	UP_aPT	0.373608590704693	9.56021051383515e-50	NO_DE	NO_DE	NO_DE	FALSE	TRUE	TRUE	TRUE	FALSE	none	1163	130350	177161	0.947529	29.3429	2.44888e-50	4.6221e-48	0.505229	5.79559	8.28334e-08	1.19882e-07	0.380648	9.3544e-05	0.000216738	90.698
	GALNT10	NFKB1	chr5-154367892-154368408	PT.ATACpeak.46668	GALNT10	GALNT10	intron		ENST00000425427.6, ENST00000297107.11, ENST00000520647.5, ENST00000377661.2, ENST00000521781.5, ENST00000519571.1	intron	1.14595e-15	1.38077	0.053	0.022	1.58133e-10	UP_aPT	NO_NP	UP_aPT	0.373608590704693	9.56021051383515e-50	UP_aPT	1.17373137582139	5.64405994441048e-150	FALSE	TRUE	TRUE	TRUE	FALSE	none	1163	130350	177161	0.947529	29.3429	2.44888e-50	4.6221e-48	0.903191	20.8302	8.97294e-38	6.68365e-37	0.919785	1.34474e-41	3.67326e-40	47.5101
	GALNT10	STAT1	chr5-154367892-154368408	PT.ATACpeak.46668	GALNT10	SAP30L-AS1	intron		ENST00000658072.1, ENST00000519727.5, ENST00000652933.1	intron	1.14595e-15	1.38077	0.053	0.022	1.58133e-10	UP_aPT	NO_NP	UP_aPT	0.373608590704693	9.56021051383515e-50	UP_aPT	0.363550540147471	3.21803760380539e-18	FALSE	TRUE	TRUE	TRUE	FALSE	none	1163	130350	177161	0.947529	29.3429	2.44888e-50	4.6221e-48	0.851092	16.0478	3.55269e-29	1.48941e-28	0.880348	1.64059e-33	2.93609e-32	49.1047
	GALNT10	MYBL1	chr5-154367892-154368408	PT.ATACpeak.46668	GALNT10	SAP30L-AS1	intron		ENST00000658072.1, ENST00000519727.5, ENST00000652933.1	intron	1.14595e-15	1.38077	0.053	0.022	1.58133e-10	UP_aPT	NO_NP	UP_aPT	0.373608590704693	9.56021051383515e-50	NO_DE	NO_DE	NO_DE	FALSE	TRUE	TRUE	TRUE	FALSE	none	1163	130350	177161	0.947529	29.3429	2.44888e-50	4.6221e-48	0.749606	11.2115	2.90861e-19	7.05859e-19	0.675939	1.20127e-14	6.4274e-14	88.4389
	GALNT10	CREB1	chr5-154367892-154368408	PT.ATACpeak.46668	GALNT10	GALNT10	intron		ENST00000425427.6, ENST00000297107.11, ENST00000520647.5, ENST00000377661.2, ENST00000521781.5, ENST00000519571.1	intron	1.14595e-15	1.38077	0.053	0.022	1.58133e-10	UP_aPT	NO_NP	UP_aPT	0.373608590704693	9.56021051383515e-50	UP_aPT	0.151349886967739	0.00642003827789935	FALSE	TRUE	TRUE	TRUE	FALSE	none	1163	130350	177161	0.947529	29.3429	2.44888e-50	4.6221e-48	0.892844	19.6256	1.00633e-35	6.47841e-35	0.794014	6.58195e-23	5.88971e-22	60.4
	GALNT10	PRDM4	chr5-154367892-154368408	PT.ATACpeak.46668	GALNT10	GALNT10	intron		ENST00000425427.6, ENST00000297107.11, ENST00000520647.5, ENST00000377661.2, ENST00000521781.5, ENST00000519571.1	intron	1.14595e-15	1.38077	0.053	0.022	1.58133e-10	UP_aPT	NO_NP	UP_aPT	0.373608590704693	9.56021051383515e-50	NO_DE	none	none	FALSE	TRUE	TRUE	TRUE	FALSE	none	1163	130350	177161	0.947529	29.3429	2.44888e-50	4.6221e-48	0.907358	21.3683	1.15183e-38	9.16647e-38	0.329823	0.000805046	0.0016132	89.1034
	GALNT10	TEAD2	chr5-154367892-154368408	PT.ATACpeak.46668	GALNT10	SAP30L-AS1	intron		ENST00000658072.1, ENST00000519727.5, ENST00000652933.1	intron	1.14595e-15	1.38077	0.053	0.022	1.58133e-10	UP_aPT	NO_NP	UP_aPT	0.373608590704693	9.56021051383515e-50	NO_DE	NO_DE	NO_DE	FALSE	TRUE	TRUE	TRUE	FALSE	none	1163	130350	177161	0.947529	29.3429	2.44888e-50	4.6221e-48	0.849536	15.9422	5.68314e-29	2.35317e-28	0.53313	1.12725e-08	3.91258e-08	47.1114
	GALNT10	ATOH7	chr5-154367892-154368408	PT.ATACpeak.46668	GALNT10	GALNT10	intron		ENST00000425427.6, ENST00000297107.11, ENST00000520647.5, ENST00000377661.2, ENST00000521781.5, ENST00000519571.1	intron	1.14595e-15	1.38077	0.053	0.022	1.58133e-10	UP_aPT	NO_NP	UP_aPT	0.373608590704693	9.56021051383515e-50	NO_DE	NO_DE	NO_DE	FALSE	TRUE	TRUE	TRUE	FALSE	none	1163	130350	177161	0.947529	29.3429	2.44888e-50	4.6221e-48	-0.377689	-4.03802	0.0001071	0.000135449	0.445476	3.41155e-06	9.31893e-06	5.91678
	GALNT10	PKNOX2	chr5-154367892-154368408	PT.ATACpeak.46668	GALNT10	SAP30L-AS1	intron		ENST00000658072.1, ENST00000519727.5, ENST00000652933.1	intron	1.14595e-15	1.38077	0.053	0.022	1.58133e-10	UP_aPT	NO_NP	UP_aPT	0.373608590704693	9.56021051383515e-50	NO_DE	NO_DE	NO_DE	FALSE	TRUE	TRUE	TRUE	FALSE	none	1163	130350	177161	0.947529	29.3429	2.44888e-50	4.6221e-48	0.356951	3.78284	0.000266876	0.000331623	0.383673	8.13439e-05	0.000191029	58.5396
	GALNT10	ETS2	chr5-154367892-154368408	PT.ATACpeak.46668	GALNT10	GALNT10	intron		ENST00000425427.6, ENST00000297107.11, ENST00000520647.5, ENST00000377661.2, ENST00000521781.5, ENST00000519571.1	intron	1.14595e-15	1.38077	0.053	0.022	1.58133e-10	UP_aPT	NO_NP	UP_aPT	0.373608590704693	9.56021051383515e-50	UP_aPT	0.325667627452835	4.34062820795977e-27	FALSE	TRUE	TRUE	TRUE	FALSE	none	1163	130350	177161	0.947529	29.3429	2.44888e-50	4.6221e-48	0.872652	17.6901	2.87096e-32	1.46435e-31	0.6923	1.49268e-15	8.51317e-15	77.5423
	GALNT10	HOXD9	chr5-154367892-154368408	PT.ATACpeak.46668	GALNT10	SAP30L-AS1	intron		ENST00000658072.1, ENST00000519727.5, ENST00000652933.1	intron	1.14595e-15	1.38077	0.053	0.022	1.58133e-10	UP_aPT	NO_NP	UP_aPT	0.373608590704693	9.56021051383515e-50	NO_DE	NO_DE	NO_DE	FALSE	TRUE	TRUE	TRUE	FALSE	none	1163	130350	177161	0.947529	29.3429	2.44888e-50	4.6221e-48	0.79941	13.1724	2.06318e-23	6.21637e-23	0.314401	0.0014442	0.0027864	95.8805
	GALNT10	PBX3	chr5-154367892-154368408	PT.ATACpeak.46668	GALNT10	GALNT10	intron		ENST00000425427.6, ENST00000297107.11, ENST00000520647.5, ENST00000377661.2, ENST00000521781.5, ENST00000519571.1	intron	1.14595e-15	1.38077	0.053	0.022	1.58133e-10	UP_aPT	NO_NP	UP_aPT	0.373608590704693	9.56021051383515e-50	NO_DE	NO_DE	NO_DE	FALSE	TRUE	TRUE	TRUE	FALSE	none	1163	130350	177161	0.947529	29.3429	2.44888e-50	4.6221e-48	0.864135	16.9982	5.53061e-31	2.59631e-30	0.323406	0.0010305	0.00202587	41.6631
	GALNT10	ZNF652	chr5-154367892-154368408	PT.ATACpeak.46668	GALNT10	SAP30L-AS1	intron		ENST00000658072.1, ENST00000519727.5, ENST00000652933.1	intron	1.14595e-15	1.38077	0.053	0.022	1.58133e-10	UP_aPT	NO_NP	UP_aPT	0.373608590704693	9.56021051383515e-50	NO_DE	none	none	FALSE	TRUE	TRUE	TRUE	FALSE	none	1163	130350	177161	0.947529	29.3429	2.44888e-50	4.6221e-48	0.427501	4.68139	9.15871e-06	1.21341e-05	0.491552	2.06684e-07	6.50115e-07	100
	GALNT10	THAP11	chr5-154367892-154368408	PT.ATACpeak.46668	GALNT10	SAP30L-AS1	intron		ENST00000658072.1, ENST00000519727.5, ENST00000652933.1	intron	1.14595e-15	1.38077	0.053	0.022	1.58133e-10	UP_aPT	NO_NP	UP_aPT	0.373608590704693	9.56021051383515e-50	NO_DE	NO_DE	NO_DE	FALSE	TRUE	TRUE	TRUE	FALSE	none	1163	130350	177161	0.947529	29.3429	2.44888e-50	4.6221e-48	0.462379	5.1623	1.27863e-06	1.7578e-06	0.345106	0.000437516	0.000908283	10.302
	GALNT10	EHF	chr5-154367892-154368408	PT.ATACpeak.46668	GALNT10	SAP30L-AS1	intron		ENST00000658072.1, ENST00000519727.5, ENST00000652933.1	intron	1.14595e-15	1.38077	0.053	0.022	1.58133e-10	UP_aPT	NO_NP	UP_aPT	0.373608590704693	9.56021051383515e-50	NO_DE	NO_DE	NO_DE	FALSE	TRUE	TRUE	TRUE	FALSE	none	1163	130350	177161	0.947529	29.3429	2.44888e-50	4.6221e-48	0.892138	19.5495	1.36408e-35	8.69986e-35	0.772813	4.58705e-21	3.501e-20	61.4631
	GALNT10	SP4	chr5-154367892-154368408	PT.ATACpeak.46668	GALNT10	GALNT10	intron		ENST00000425427.6, ENST00000297107.11, ENST00000520647.5, ENST00000377661.2, ENST00000521781.5, ENST00000519571.1	intron	1.14595e-15	1.38077	0.053	0.022	1.58133e-10	UP_aPT	NO_NP	UP_aPT	0.373608590704693	9.56021051383515e-50	UP_aPT	0.0667161741088149	0.0230845276471545	FALSE	TRUE	TRUE	TRUE	FALSE	none	1163	130350	177161	0.947529	29.3429	2.44888e-50	4.6221e-48	0.920608	23.3389	8.2766e-42	8.32526e-41	0.758046	6.78783e-20	4.96181e-19	77.9409
	GALNT10	CEBPB	chr5-154367892-154368408	PT.ATACpeak.46668	GALNT10	GALNT10	intron		ENST00000425427.6, ENST00000297107.11, ENST00000520647.5, ENST00000377661.2, ENST00000521781.5, ENST00000519571.1	intron	1.14595e-15	1.38077	0.053	0.022	1.58133e-10	UP_aPT	NO_NP	UP_aPT	0.373608590704693	9.56021051383515e-50	NO_DE	NO_DE	NO_DE	FALSE	TRUE	TRUE	TRUE	FALSE	none	1163	130350	177161	0.947529	29.3429	2.44888e-50	4.6221e-48	0.891161	19.4452	2.07136e-35	1.30425e-34	0.791952	1.01611e-22	8.64525e-22	36.8792
	GALNT10	MYC	chr5-154367892-154368408	PT.ATACpeak.46668	GALNT10	GALNT10	intron		ENST00000425427.6, ENST00000297107.11, ENST00000520647.5, ENST00000377661.2, ENST00000521781.5, ENST00000519571.1	intron	1.14595e-15	1.38077	0.053	0.022	1.58133e-10	UP_aPT	NO_NP	UP_aPT	0.373608590704693	9.56021051383515e-50	NO_DE	NO_DE	NO_DE	FALSE	TRUE	TRUE	TRUE	FALSE	none	1163	130350	177161	0.947529	29.3429	2.44888e-50	4.6221e-48	0.194678	1.96481	0.052268	0.0579028	0.585862	1.52254e-10	6.07844e-10	94.0201
	GALNT10	ATF4	chr5-154367892-154368408	PT.ATACpeak.46668	GALNT10	GALNT10	intron		ENST00000425427.6, ENST00000297107.11, ENST00000520647.5, ENST00000377661.2, ENST00000521781.5, ENST00000519571.1	intron	1.14595e-15	1.38077	0.053	0.022	1.58133e-10	UP_aPT	NO_NP	UP_aPT	0.373608590704693	9.56021051383515e-50	UP_aPT	0.106001081354578	0.00245379921725375	FALSE	TRUE	TRUE	TRUE	FALSE	none	1163	130350	177161	0.947529	29.3429	2.44888e-50	4.6221e-48	0.946495	29.034	6.21433e-50	1.21768e-48	0.386889	7.00105e-05	0.000166665	79.8013
	GALNT10	SP3	chr5-154367892-154368408	PT.ATACpeak.46668	GALNT10	GALNT10	intron		ENST00000425427.6, ENST00000297107.11, ENST00000520647.5, ENST00000377661.2, ENST00000521781.5, ENST00000519571.1	intron	1.14595e-15	1.38077	0.053	0.022	1.58133e-10	UP_aPT	NO_NP	UP_aPT	0.373608590704693	9.56021051383515e-50	UP_aPT	0.200310053172068	0.00799769620084935	FALSE	TRUE	TRUE	TRUE	FALSE	none	1163	130350	177161	0.947529	29.3429	2.44888e-50	4.6221e-48	0.918495	22.9942	2.84714e-41	2.74863e-40	0.69986	5.43137e-16	3.2401e-15	78.2067
	GALNT10	GRHL1	chr5-154367892-154368408	PT.ATACpeak.46668	GALNT10	SAP30L-AS1	intron		ENST00000658072.1, ENST00000519727.5, ENST00000652933.1	intron	1.14595e-15	1.38077	0.053	0.022	1.58133e-10	UP_aPT	NO_NP	UP_aPT	0.373608590704693	9.56021051383515e-50	NO_DE	none	none	FALSE	TRUE	TRUE	TRUE	FALSE	none	1163	130350	177161	0.947529	29.3429	2.44888e-50	4.6221e-48	0.86495	17.0617	4.20417e-31	1.98908e-30	0.531671	1.25682e-08	4.31979e-08	54.0215
	GALNT10	JUNB	chr5-154367892-154368408	PT.ATACpeak.46668	GALNT10	GALNT10	intron		ENST00000425427.6, ENST00000297107.11, ENST00000520647.5, ENST00000377661.2, ENST00000521781.5, ENST00000519571.1	intron	1.14595e-15	1.38077	0.053	0.022	1.58133e-10	UP_aPT	NO_NP	UP_aPT	0.373608590704693	9.56021051383515e-50	NO_DE	NO_DE	NO_DE	FALSE	TRUE	TRUE	TRUE	FALSE	none	1163	130350	177161	0.947529	29.3429	2.44888e-50	4.6221e-48	0.896452	20.0262	2.05474e-36	1.39056e-35	0.754542	1.25081e-19	8.89276e-19	45.5168
	GALNT10	KLF11	chr5-154367892-154368408	PT.ATACpeak.46668	GALNT10	SAP30L-AS1	intron		ENST00000658072.1, ENST00000519727.5, ENST00000652933.1	intron	1.14595e-15	1.38077	0.053	0.022	1.58133e-10	UP_aPT	NO_NP	UP_aPT	0.373608590704693	9.56021051383515e-50	NO_DE	NO_DE	NO_DE	FALSE	TRUE	TRUE	TRUE	FALSE	none	1163	130350	177161	0.947529	29.3429	2.44888e-50	4.6221e-48	0.91859	23.0094	2.69534e-41	2.60661e-40	0.418177	1.49574e-05	3.78678e-05	64.5195
	GALNT10	RORB	chr5-154367892-154368408	PT.ATACpeak.46668	GALNT10	GALNT10	intron		ENST00000425427.6, ENST00000297107.11, ENST00000520647.5, ENST00000377661.2, ENST00000521781.5, ENST00000519571.1	intron	1.14595e-15	1.38077	0.053	0.022	1.58133e-10	UP_aPT	NO_NP	UP_aPT	0.373608590704693	9.56021051383515e-50	NO_DE	NO_DE	NO_DE	FALSE	TRUE	TRUE	TRUE	FALSE	none	1163	130350	177161	0.947529	29.3429	2.44888e-50	4.6221e-48	0.396921	4.28099	4.34015e-05	5.58332e-05	0.449674	2.68672e-06	7.41708e-06	34.3544
	GALNT10	BCL6	chr5-154367892-154368408	PT.ATACpeak.46668	GALNT10	GALNT10	intron		ENST00000425427.6, ENST00000297107.11, ENST00000520647.5, ENST00000377661.2, ENST00000521781.5, ENST00000519571.1	intron	1.14595e-15	1.38077	0.053	0.022	1.58133e-10	UP_aPT	NO_NP	UP_aPT	0.373608590704693	9.56021051383515e-50	UP_aPT	0.450156983386642	8.47310105994939e-47	FALSE	TRUE	TRUE	TRUE	FALSE	none	1163	130350	177161	0.947529	29.3429	2.44888e-50	4.6221e-48	0.906915	21.3096	1.43865e-38	1.13678e-37	0.743483	8.06665e-19	5.58212e-18	70.4993
	GALNT10	CREM	chr5-154367892-154368408	PT.ATACpeak.46668	GALNT10	SAP30L-AS1	intron		ENST00000658072.1, ENST00000519727.5, ENST00000652933.1	intron	1.14595e-15	1.38077	0.053	0.022	1.58133e-10	UP_aPT	NO_NP	UP_aPT	0.373608590704693	9.56021051383515e-50	UP_aPT	0.263786740069226	6.56209778918387e-06	FALSE	TRUE	TRUE	TRUE	FALSE	none	1163	130350	177161	0.947529	29.3429	2.44888e-50	4.6221e-48	0.848335	15.8616	8.14024e-29	3.33941e-28	0.606624	2.2414e-11	9.61394e-11	61.3302
	GALNT10	POU3F1	chr5-154367892-154368408	PT.ATACpeak.46668	GALNT10	GALNT10	intron		ENST00000425427.6, ENST00000297107.11, ENST00000520647.5, ENST00000377661.2, ENST00000521781.5, ENST00000519571.1	intron	1.14595e-15	1.38077	0.053	0.022	1.58133e-10	UP_aPT	NO_NP	UP_aPT	0.373608590704693	9.56021051383515e-50	NO_DE	NO_DE	NO_DE	FALSE	TRUE	TRUE	TRUE	FALSE	none	1163	130350	177161	0.947529	29.3429	2.44888e-50	4.6221e-48	0.436288	4.79995	5.69157e-06	7.60832e-06	0.507537	7.07042e-08	2.30789e-07	88.5718
	GALNT10	TFCP2	chr5-154367892-154368408	PT.ATACpeak.46668	GALNT10	GALNT10	intron		ENST00000425427.6, ENST00000297107.11, ENST00000520647.5, ENST00000377661.2, ENST00000521781.5, ENST00000519571.1	intron	1.14595e-15	1.38077	0.053	0.022	1.58133e-10	UP_aPT	NO_NP	UP_aPT	0.373608590704693	9.56021051383515e-50	UP_aPT	0.181757715996706	0.00561199826965179	FALSE	TRUE	TRUE	TRUE	FALSE	none	1163	130350	177161	0.947529	29.3429	2.44888e-50	4.6221e-48	0.949069	29.8197	5.90613e-51	1.27211e-49	0.707503	1.89196e-16	1.16896e-15	84.4523
	GALNT10	VDR	chr5-154367892-154368408	PT.ATACpeak.46668	GALNT10	SAP30L-AS1	intron		ENST00000658072.1, ENST00000519727.5, ENST00000652933.1	intron	1.14595e-15	1.38077	0.053	0.022	1.58133e-10	UP_aPT	NO_NP	UP_aPT	0.373608590704693	9.56021051383515e-50	UP_PT	-0.734201257488775	1.99207194372959e-75	FALSE	TRUE	TRUE	TRUE	FALSE	none	1163	130350	177161	0.947529	29.3429	2.44888e-50	4.6221e-48	-0.53045	-6.19451	1.37613e-08	2.05868e-08	0.794247	6.2657e-23	5.70508e-22	14.4215
	GALNT10	ELK4	chr5-154367892-154368408	PT.ATACpeak.46668	GALNT10	SAP30L-AS1	intron		ENST00000658072.1, ENST00000519727.5, ENST00000652933.1	intron	1.14595e-15	1.38077	0.053	0.022	1.58133e-10	UP_aPT	NO_NP	UP_aPT	0.373608590704693	9.56021051383515e-50	NO_DE	none	none	FALSE	TRUE	TRUE	TRUE	FALSE	none	1163	130350	177161	0.947529	29.3429	2.44888e-50	4.6221e-48	0.855903	16.3844	8.02753e-30	3.50098e-29	0.410809	2.18169e-05	5.36634e-05	75.1503
	GALNT10	ESRRB	chr5-154367892-154368408	PT.ATACpeak.46668	GALNT10	SAP30L-AS1	intron		ENST00000658072.1, ENST00000519727.5, ENST00000652933.1	intron	1.14595e-15	1.38077	0.053	0.022	1.58133e-10	UP_aPT	NO_NP	UP_aPT	0.373608590704693	9.56021051383515e-50	NO_DE	NO_DE	NO_DE	FALSE	TRUE	TRUE	TRUE	FALSE	none	1163	130350	177161	0.947529	29.3429	2.44888e-50	4.6221e-48	-0.607899	-7.57908	1.98348e-11	3.35273e-11	0.722925	2.02574e-17	1.3142e-16	23.1919
	GALNT10	IRF7	chr5-154367892-154368408	PT.ATACpeak.46668	GALNT10	SAP30L-AS1	intron		ENST00000658072.1, ENST00000519727.5, ENST00000652933.1	intron	1.14595e-15	1.38077	0.053	0.022	1.58133e-10	UP_aPT	NO_NP	UP_aPT	0.373608590704693	9.56021051383515e-50	NO_DE	NO_DE	NO_DE	FALSE	TRUE	TRUE	TRUE	FALSE	none	1163	130350	177161	0.947529	29.3429	2.44888e-50	4.6221e-48	0.955842	32.198	6.38426e-54	1.81158e-52	0.442525	4.0277e-06	1.0831e-05	62.1275
	GALNT10	ZIC4	chr5-154367892-154368408	PT.ATACpeak.46668	GALNT10	GALNT10	intron		ENST00000425427.6, ENST00000297107.11, ENST00000520647.5, ENST00000377661.2, ENST00000521781.5, ENST00000519571.1	intron	1.14595e-15	1.38077	0.053	0.022	1.58133e-10	UP_aPT	NO_NP	UP_aPT	0.373608590704693	9.56021051383515e-50	NO_DE	NO_DE	NO_DE	FALSE	TRUE	TRUE	TRUE	FALSE	none	1163	130350	177161	0.947529	29.3429	2.44888e-50	4.6221e-48	0.870335	17.4956	6.55429e-32	3.26499e-31	0.570912	5.5756e-10	2.11222e-09	35.2846
	GALNT10	SREBF2	chr5-154367892-154368408	PT.ATACpeak.46668	GALNT10	SAP30L-AS1	intron		ENST00000658072.1, ENST00000519727.5, ENST00000652933.1	intron	1.14595e-15	1.38077	0.053	0.022	1.58133e-10	UP_aPT	NO_NP	UP_aPT	0.373608590704693	9.56021051383515e-50	UP_aPT	0.450446767990593	6.01331650375241e-34	FALSE	TRUE	TRUE	TRUE	FALSE	none	1163	130350	177161	0.947529	29.3429	2.44888e-50	4.6221e-48	0.74716	11.1285	4.38676e-19	1.05529e-18	0.617807	7.53092e-12	3.31233e-11	73.8215
	GALNT10	HNF4A	chr5-154367892-154368408	PT.ATACpeak.46668	GALNT10	GALNT10	intron		ENST00000425427.6, ENST00000297107.11, ENST00000520647.5, ENST00000377661.2, ENST00000521781.5, ENST00000519571.1	intron	1.14595e-15	1.38077	0.053	0.022	1.58133e-10	UP_aPT	NO_NP	UP_aPT	0.373608590704693	9.56021051383515e-50	UP_PT	-0.987309128108451	4.17801251956901e-175	FALSE	TRUE	TRUE	TRUE	FALSE	none	1163	130350	177161	0.947529	29.3429	2.44888e-50	4.6221e-48	-0.930118	-25.0712	2.0119e-44	2.48124e-43	0.963404	7.7005e-58	5.70937e-56	30.7664
	GALNT10	HOXB9	chr5-154367892-154368408	PT.ATACpeak.46668	GALNT10	SAP30L-AS1	intron		ENST00000658072.1, ENST00000519727.5, ENST00000652933.1	intron	1.14595e-15	1.38077	0.053	0.022	1.58133e-10	UP_aPT	NO_NP	UP_aPT	0.373608590704693	9.56021051383515e-50	NO_DE	NO_DE	NO_DE	FALSE	TRUE	TRUE	TRUE	FALSE	none	1163	130350	177161	0.947529	29.3429	2.44888e-50	4.6221e-48	0.936087	26.3434	2.9273e-46	4.19586e-45	0.672929	1.73781e-14	8.92992e-14	87.243
	GALNT10	FOSL2	chr5-154367892-154368408	PT.ATACpeak.46668	GALNT10	GALNT10	intron		ENST00000425427.6, ENST00000297107.11, ENST00000520647.5, ENST00000377661.2, ENST00000521781.5, ENST00000519571.1	intron	1.14595e-15	1.38077	0.053	0.022	1.58133e-10	UP_aPT	NO_NP	UP_aPT	0.373608590704693	9.56021051383515e-50	UP_aPT	0.827223808637972	3.4035108081879e-169	FALSE	TRUE	TRUE	TRUE	FALSE	none	1163	130350	177161	0.947529	29.3429	2.44888e-50	4.6221e-48	0.897388	20.1333	1.34774e-36	9.23914e-36	0.97737	6.34806e-68	5.49107e-66	44.8523
	GALNT10	IRF7	chr5-154367892-154368408	PT.ATACpeak.46668	GALNT10	GALNT10	intron		ENST00000425427.6, ENST00000297107.11, ENST00000520647.5, ENST00000377661.2, ENST00000521781.5, ENST00000519571.1	intron	1.14595e-15	1.38077	0.053	0.022	1.58133e-10	UP_aPT	NO_NP	UP_aPT	0.373608590704693	9.56021051383515e-50	NO_DE	NO_DE	NO_DE	FALSE	TRUE	TRUE	TRUE	FALSE	none	1163	130350	177161	0.947529	29.3429	2.44888e-50	4.6221e-48	0.955842	32.198	6.38426e-54	1.81158e-52	0.442525	4.0277e-06	1.0831e-05	62.1275
	GALNT10	ARNT2	chr5-154367892-154368408	PT.ATACpeak.46668	GALNT10	SAP30L-AS1	intron		ENST00000658072.1, ENST00000519727.5, ENST00000652933.1	intron	1.14595e-15	1.38077	0.053	0.022	1.58133e-10	UP_aPT	NO_NP	UP_aPT	0.373608590704693	9.56021051383515e-50	UP_aPT	0.802109388728192	0	FALSE	TRUE	TRUE	TRUE	FALSE	none	1163	130350	177161	0.947529	29.3429	2.44888e-50	4.6221e-48	0.805636	13.4626	5.17332e-24	1.61106e-23	0.983945	3.67763e-75	1.90869e-72	48.0416
	GALNT10	SOX4	chr5-154367892-154368408	PT.ATACpeak.46668	GALNT10	GALNT10	intron		ENST00000425427.6, ENST00000297107.11, ENST00000520647.5, ENST00000377661.2, ENST00000521781.5, ENST00000519571.1	intron	1.14595e-15	1.38077	0.053	0.022	1.58133e-10	UP_aPT	NO_NP	UP_aPT	0.373608590704693	9.56021051383515e-50	UP_aPT	0.978974120585437	3.68894690548909e-186	FALSE	TRUE	TRUE	TRUE	FALSE	none	1163	130350	177161	0.947529	29.3429	2.44888e-50	4.6221e-48	0.870626	17.5198	5.91304e-32	2.95413e-31	0.872365	3.18275e-32	4.85838e-31	35.949
	GALNT10	FOXP2	chr5-154367892-154368408	PT.ATACpeak.46668	GALNT10	SAP30L-AS1	intron		ENST00000658072.1, ENST00000519727.5, ENST00000652933.1	intron	1.14595e-15	1.38077	0.053	0.022	1.58133e-10	UP_aPT	NO_NP	UP_aPT	0.373608590704693	9.56021051383515e-50	UP_aPT	0.952988141482173	2.20461082538357e-105	FALSE	TRUE	TRUE	TRUE	FALSE	none	1163	130350	177161	0.947529	29.3429	2.44888e-50	4.6221e-48	0.875842	17.9661	8.97241e-33	4.73117e-32	0.747755	3.97119e-19	2.7852e-18	49.5034
	GALNT10	IRF8	chr5-154367892-154368408	PT.ATACpeak.46668	GALNT10	SAP30L-AS1	intron		ENST00000658072.1, ENST00000519727.5, ENST00000652933.1	intron	1.14595e-15	1.38077	0.053	0.022	1.58133e-10	UP_aPT	NO_NP	UP_aPT	0.373608590704693	9.56021051383515e-50	NO_DE	NO_DE	NO_DE	FALSE	TRUE	TRUE	TRUE	FALSE	none	1163	130350	177161	0.947529	29.3429	2.44888e-50	4.6221e-48	0.943556	28.2015	7.95194e-49	1.41453e-47	0.983206	3.27645e-74	8.50238e-72	61.8617
	GALNT10	ATF2	chr5-154367892-154368408	PT.ATACpeak.46668	GALNT10	GALNT10	intron		ENST00000425427.6, ENST00000297107.11, ENST00000520647.5, ENST00000377661.2, ENST00000521781.5, ENST00000519571.1	intron	1.14595e-15	1.38077	0.053	0.022	1.58133e-10	UP_aPT	NO_NP	UP_aPT	0.373608590704693	9.56021051383515e-50	UP_aPT	0.32306201933772	2.80212414088117e-22	FALSE	TRUE	TRUE	TRUE	FALSE	none	1163	130350	177161	0.947529	29.3429	2.44888e-50	4.6221e-48	0.894435	19.7998	5.03039e-36	3.30984e-35	0.730721	6.17688e-18	4.11e-17	59.4698
	GALNT10	REL	chr5-154367892-154368408	PT.ATACpeak.46668	GALNT10	SAP30L-AS1	intron		ENST00000658072.1, ENST00000519727.5, ENST00000652933.1	intron	1.14595e-15	1.38077	0.053	0.022	1.58133e-10	UP_aPT	NO_NP	UP_aPT	0.373608590704693	9.56021051383515e-50	UP_aPT	0.222907817043191	2.61227731360457e-09	FALSE	TRUE	TRUE	TRUE	FALSE	none	1163	130350	177161	0.947529	29.3429	2.44888e-50	4.6221e-48	0.885569	18.8731	2.09943e-34	1.23468e-33	0.907631	1.0031e-38	2.47909e-37	60.1342
	GALNT10	RELB	chr5-154367892-154368408	PT.ATACpeak.46668	GALNT10	SAP30L-AS1	intron		ENST00000658072.1, ENST00000519727.5, ENST00000652933.1	intron	1.14595e-15	1.38077	0.053	0.022	1.58133e-10	UP_aPT	NO_NP	UP_aPT	0.373608590704693	9.56021051383515e-50	UP_aPT	0.44024896077846	7.90361127113317e-126	FALSE	TRUE	TRUE	TRUE	FALSE	none	1163	130350	177161	0.947529	29.3429	2.44888e-50	4.6221e-48	0.932996	25.6642	2.74743e-45	3.63012e-44	0.933185	2.4028e-45	8.90751e-44	78.6054
	GALNT10	HOXA4	chr5-154367892-154368408	PT.ATACpeak.46668	GALNT10	SAP30L-AS1	intron		ENST00000658072.1, ENST00000519727.5, ENST00000652933.1	intron	1.14595e-15	1.38077	0.053	0.022	1.58133e-10	UP_aPT	NO_NP	UP_aPT	0.373608590704693	9.56021051383515e-50	NO_DE	NO_DE	NO_DE	FALSE	TRUE	TRUE	TRUE	FALSE	none	1163	130350	177161	0.947529	29.3429	2.44888e-50	4.6221e-48	0.961109	34.4515	1.43706e-56	5.32625e-55	0.773337	4.15309e-21	3.26584e-20	80.9973
	GALNT10	TBX1	chr5-154367892-154368408	PT.ATACpeak.46668	GALNT10	SAP30L-AS1	intron		ENST00000658072.1, ENST00000519727.5, ENST00000652933.1	intron	1.14595e-15	1.38077	0.053	0.022	1.58133e-10	UP_aPT	NO_NP	UP_aPT	0.373608590704693	9.56021051383515e-50	NO_DE	NO_DE	NO_DE	FALSE	TRUE	TRUE	TRUE	FALSE	none	1163	130350	177161	0.947529	29.3429	2.44888e-50	4.6221e-48	0.68331	9.26471	4.77413e-15	9.4774e-15	0.445221	3.46102e-06	9.40455e-06	41.9289
	GALNT10	TGIF1	chr5-154367892-154368408	PT.ATACpeak.46668	GALNT10	GALNT10	intron		ENST00000425427.6, ENST00000297107.11, ENST00000520647.5, ENST00000377661.2, ENST00000521781.5, ENST00000519571.1	intron	1.14595e-15	1.38077	0.053	0.022	1.58133e-10	UP_aPT	NO_NP	UP_aPT	0.373608590704693	9.56021051383515e-50	UP_aPT	0.152529690508495	1.09302613172555e-07	FALSE	TRUE	TRUE	TRUE	FALSE	none	1163	130350	177161	0.947529	29.3429	2.44888e-50	4.6221e-48	0.87432	17.8332	1.56905e-32	8.14056e-32	0.320433	0.00115328	0.00225019	57.0779
	GALNT10	ZNF382	chr5-154367892-154368408	PT.ATACpeak.46668	GALNT10	GALNT10	intron		ENST00000425427.6, ENST00000297107.11, ENST00000520647.5, ENST00000377661.2, ENST00000521781.5, ENST00000519571.1	intron	1.14595e-15	1.38077	0.053	0.022	1.58133e-10	UP_aPT	NO_NP	UP_aPT	0.373608590704693	9.56021051383515e-50	NO_DE	NO_DE	NO_DE	FALSE	TRUE	TRUE	TRUE	FALSE	none	1163	130350	177161	0.947529	29.3429	2.44888e-50	4.6221e-48	0.551923	6.5521	2.64746e-09	4.08023e-09	0.680418	6.87878e-15	3.75799e-14	23.0591
	GALNT10	NFYA	chr5-154367892-154368408	PT.ATACpeak.46668	GALNT10	SAP30L-AS1	intron		ENST00000658072.1, ENST00000519727.5, ENST00000652933.1	intron	1.14595e-15	1.38077	0.053	0.022	1.58133e-10	UP_aPT	NO_NP	UP_aPT	0.373608590704693	9.56021051383515e-50	UP_aPT	0.241384095252551	1.39537655496056e-26	FALSE	TRUE	TRUE	TRUE	FALSE	none	1163	130350	177161	0.947529	29.3429	2.44888e-50	4.6221e-48	0.821053	14.2384	1.34286e-25	4.57524e-25	0.802536	1.03657e-23	9.96258e-23	88.8376
	GALNT10	GCM1	chr5-154367892-154368408	PT.ATACpeak.46668	GALNT10	SAP30L-AS1	intron		ENST00000658072.1, ENST00000519727.5, ENST00000652933.1	intron	1.14595e-15	1.38077	0.053	0.022	1.58133e-10	UP_aPT	NO_NP	UP_aPT	0.373608590704693	9.56021051383515e-50	NO_DE	NO_DE	NO_DE	FALSE	TRUE	TRUE	TRUE	FALSE	none	1163	130350	177161	0.947529	29.3429	2.44888e-50	4.6221e-48	0.212119	2.14877	0.0341162	0.0381994	0.399938	3.7474e-05	9.08833e-05	74.0872
	GALNT10	NR3C1	chr5-154367892-154368408	PT.ATACpeak.46668	GALNT10	SAP30L-AS1	intron		ENST00000658072.1, ENST00000519727.5, ENST00000652933.1	intron	1.14595e-15	1.38077	0.053	0.022	1.58133e-10	UP_aPT	NO_NP	UP_aPT	0.373608590704693	9.56021051383515e-50	NO_DE	none	none	FALSE	TRUE	TRUE	TRUE	FALSE	none	1163	130350	177161	0.947529	29.3429	2.44888e-50	4.6221e-48	0.115181	1.14788	0.253814	0.268969	0.684664	4.01788e-15	2.26661e-14	2.06309
	GALNT10	HSF2	chr5-154367892-154368408	PT.ATACpeak.46668	GALNT10	SAP30L-AS1	intron		ENST00000658072.1, ENST00000519727.5, ENST00000652933.1	intron	1.14595e-15	1.38077	0.053	0.022	1.58133e-10	UP_aPT	NO_NP	UP_aPT	0.373608590704693	9.56021051383515e-50	NO_DE	NO_DE	NO_DE	FALSE	TRUE	TRUE	TRUE	FALSE	none	1163	130350	177161	0.947529	29.3429	2.44888e-50	4.6221e-48	0.863256	16.9302	7.42224e-31	3.457e-30	0.381075	9.17216e-05	0.000213469	51.6295
	GALNT10	VDR	chr5-154367892-154368408	PT.ATACpeak.46668	GALNT10	GALNT10	intron		ENST00000425427.6, ENST00000297107.11, ENST00000520647.5, ENST00000377661.2, ENST00000521781.5, ENST00000519571.1	intron	1.14595e-15	1.38077	0.053	0.022	1.58133e-10	UP_aPT	NO_NP	UP_aPT	0.373608590704693	9.56021051383515e-50	UP_PT	-0.734201257488775	1.99207194372959e-75	FALSE	TRUE	TRUE	TRUE	FALSE	none	1163	130350	177161	0.947529	29.3429	2.44888e-50	4.6221e-48	-0.53045	-6.19451	1.37613e-08	2.05868e-08	0.794247	6.2657e-23	5.70508e-22	14.4215
	GALNT10	JUND	chr5-154367892-154368408	PT.ATACpeak.46668	GALNT10	GALNT10	intron		ENST00000425427.6, ENST00000297107.11, ENST00000520647.5, ENST00000377661.2, ENST00000521781.5, ENST00000519571.1	intron	1.14595e-15	1.38077	0.053	0.022	1.58133e-10	UP_aPT	NO_NP	UP_aPT	0.373608590704693	9.56021051383515e-50	UP_aPT	0.242507557871621	6.46764778981992e-26	FALSE	TRUE	TRUE	TRUE	FALSE	none	1163	130350	177161	0.947529	29.3429	2.44888e-50	4.6221e-48	0.898345	20.2443	8.72012e-37	6.06015e-36	0.794734	5.65011e-23	5.23644e-22	45.3839
	GALNT10	RFX3	chr5-154367892-154368408	PT.ATACpeak.46668	GALNT10	GALNT10	intron		ENST00000425427.6, ENST00000297107.11, ENST00000520647.5, ENST00000377661.2, ENST00000521781.5, ENST00000519571.1	intron	1.14595e-15	1.38077	0.053	0.022	1.58133e-10	UP_aPT	NO_NP	UP_aPT	0.373608590704693	9.56021051383515e-50	NO_DE	none	none	FALSE	TRUE	TRUE	TRUE	FALSE	none	1163	130350	177161	0.947529	29.3429	2.44888e-50	4.6221e-48	0.918762	23.037	2.43997e-41	2.36763e-40	0.702261	3.91399e-16	2.36205e-15	86.9772
	GALNT10	YY1	chr5-154367892-154368408	PT.ATACpeak.46668	GALNT10	SAP30L-AS1	intron		ENST00000658072.1, ENST00000519727.5, ENST00000652933.1	intron	1.14595e-15	1.38077	0.053	0.022	1.58133e-10	UP_aPT	NO_NP	UP_aPT	0.373608590704693	9.56021051383515e-50	NO_DE	none	none	FALSE	TRUE	TRUE	TRUE	FALSE	none	1163	130350	177161	0.947529	29.3429	2.44888e-50	4.6221e-48	0.82225	14.3024	9.96843e-26	3.42231e-25	0.356131	0.000276342	0.00059759	94.153
	GALNT10	POU6F2	chr5-154367892-154368408	PT.ATACpeak.46668	GALNT10	GALNT10	intron		ENST00000425427.6, ENST00000297107.11, ENST00000520647.5, ENST00000377661.2, ENST00000521781.5, ENST00000519571.1	intron	1.14595e-15	1.38077	0.053	0.022	1.58133e-10	UP_aPT	NO_NP	UP_aPT	0.373608590704693	9.56021051383515e-50	NO_DE	NO_DE	NO_DE	FALSE	TRUE	TRUE	TRUE	FALSE	none	1163	130350	177161	0.947529	29.3429	2.44888e-50	4.6221e-48	0.862017	16.8355	1.11891e-30	5.15388e-30	0.386793	7.03267e-05	0.000166665	86.1799
	GALNT10	MEOX2	chr5-154367892-154368408	PT.ATACpeak.46668	GALNT10	SAP30L-AS1	intron		ENST00000658072.1, ENST00000519727.5, ENST00000652933.1	intron	1.14595e-15	1.38077	0.053	0.022	1.58133e-10	UP_aPT	NO_NP	UP_aPT	0.373608590704693	9.56021051383515e-50	NO_DE	NO_DE	NO_DE	FALSE	TRUE	TRUE	TRUE	FALSE	none	1163	130350	177161	0.947529	29.3429	2.44888e-50	4.6221e-48	0.904828	21.0377	4.05028e-38	3.09208e-37	0.483977	3.37218e-07	1.0356e-06	92.2926
	GALNT10	SOX10	chr5-154367892-154368408	PT.ATACpeak.46668	GALNT10	GALNT10	intron		ENST00000425427.6, ENST00000297107.11, ENST00000520647.5, ENST00000377661.2, ENST00000521781.5, ENST00000519571.1	intron	1.14595e-15	1.38077	0.053	0.022	1.58133e-10	UP_aPT	NO_NP	UP_aPT	0.373608590704693	9.56021051383515e-50	NO_DE	NO_DE	NO_DE	FALSE	TRUE	TRUE	TRUE	FALSE	none	1163	130350	177161	0.947529	29.3429	2.44888e-50	4.6221e-48	0.901671	20.6421	1.85419e-37	1.35169e-36	0.549556	3.19334e-09	1.15898e-08	50.9651
	GALNT10	HOXC11	chr5-154367892-154368408	PT.ATACpeak.46668	GALNT10	SAP30L-AS1	intron		ENST00000658072.1, ENST00000519727.5, ENST00000652933.1	intron	1.14595e-15	1.38077	0.053	0.022	1.58133e-10	UP_aPT	NO_NP	UP_aPT	0.373608590704693	9.56021051383515e-50	NO_DE	NO_DE	NO_DE	FALSE	TRUE	TRUE	TRUE	FALSE	none	1163	130350	177161	0.947529	29.3429	2.44888e-50	4.6221e-48	0.920465	23.3152	9.00749e-42	9.03468e-41	0.329521	0.000814552	0.00162597	83.5221
	GALNT10	MNT	chr5-154367892-154368408	PT.ATACpeak.46668	GALNT10	SAP30L-AS1	intron		ENST00000658072.1, ENST00000519727.5, ENST00000652933.1	intron	1.14595e-15	1.38077	0.053	0.022	1.58133e-10	UP_aPT	NO_NP	UP_aPT	0.373608590704693	9.56021051383515e-50	NO_DE	NO_DE	NO_DE	FALSE	TRUE	TRUE	TRUE	FALSE	none	1163	130350	177161	0.947529	29.3429	2.44888e-50	4.6221e-48	0.39156	4.21261	5.61451e-05	7.1873e-05	0.441215	4.33346e-06	1.15931e-05	92.6913
	GALNT10	PLAG1	chr5-154367892-154368408	PT.ATACpeak.46668	GALNT10	SAP30L-AS1	intron		ENST00000658072.1, ENST00000519727.5, ENST00000652933.1	intron	1.14595e-15	1.38077	0.053	0.022	1.58133e-10	UP_aPT	NO_NP	UP_aPT	0.373608590704693	9.56021051383515e-50	NO_DE	NO_DE	NO_DE	FALSE	TRUE	TRUE	TRUE	FALSE	none	1163	130350	177161	0.947529	29.3429	2.44888e-50	4.6221e-48	0.929597	24.9676	2.85888e-44	3.48077e-43	0.53582	9.21134e-09	3.27444e-08	54.2872
	GALNT10	ESRRA	chr5-154367892-154368408	PT.ATACpeak.46668	GALNT10	GALNT10	intron		ENST00000425427.6, ENST00000297107.11, ENST00000520647.5, ENST00000377661.2, ENST00000521781.5, ENST00000519571.1	intron	1.14595e-15	1.38077	0.053	0.022	1.58133e-10	UP_aPT	NO_NP	UP_aPT	0.373608590704693	9.56021051383515e-50	NO_DE	none	none	FALSE	TRUE	TRUE	TRUE	FALSE	none	1163	130350	177161	0.947529	29.3429	2.44888e-50	4.6221e-48	-0.778551	-12.2809	1.52335e-21	4.15403e-21	0.683717	4.53352e-15	2.53e-14	32.6268
	GALNT10	ZNF148	chr5-154367892-154368408	PT.ATACpeak.46668	GALNT10	SAP30L-AS1	intron		ENST00000658072.1, ENST00000519727.5, ENST00000652933.1	intron	1.14595e-15	1.38077	0.053	0.022	1.58133e-10	UP_aPT	NO_NP	UP_aPT	0.373608590704693	9.56021051383515e-50	NO_DE	none	none	FALSE	TRUE	TRUE	TRUE	FALSE	none	1163	130350	177161	0.947529	29.3429	2.44888e-50	4.6221e-48	0.95967	33.7931	8.23461e-56	2.81681e-54	0.500461	1.14446e-07	3.64403e-07	65.3168
	GALNT10	VEZF1	chr5-154367892-154368408	PT.ATACpeak.46668	GALNT10	GALNT10	intron		ENST00000425427.6, ENST00000297107.11, ENST00000520647.5, ENST00000377661.2, ENST00000521781.5, ENST00000519571.1	intron	1.14595e-15	1.38077	0.053	0.022	1.58133e-10	UP_aPT	NO_NP	UP_aPT	0.373608590704693	9.56021051383515e-50	UP_aPT	0.179034073447216	5.51495678555459e-10	FALSE	TRUE	TRUE	TRUE	FALSE	none	1163	130350	177161	0.947529	29.3429	2.44888e-50	4.6221e-48	0.935256	26.1563	5.40168e-46	7.57828e-45	0.841433	6.04704e-28	7.65467e-27	50.3007
	GALNT10	NFYA	chr5-154367892-154368408	PT.ATACpeak.46668	GALNT10	GALNT10	intron		ENST00000425427.6, ENST00000297107.11, ENST00000520647.5, ENST00000377661.2, ENST00000521781.5, ENST00000519571.1	intron	1.14595e-15	1.38077	0.053	0.022	1.58133e-10	UP_aPT	NO_NP	UP_aPT	0.373608590704693	9.56021051383515e-50	UP_aPT	0.241384095252551	1.39537655496056e-26	FALSE	TRUE	TRUE	TRUE	FALSE	none	1163	130350	177161	0.947529	29.3429	2.44888e-50	4.6221e-48	0.821053	14.2384	1.34286e-25	4.57524e-25	0.802536	1.03657e-23	9.96258e-23	88.8376
	GALNT10	TP63	chr5-154367892-154368408	PT.ATACpeak.46668	GALNT10	SAP30L-AS1	intron		ENST00000658072.1, ENST00000519727.5, ENST00000652933.1	intron	1.14595e-15	1.38077	0.053	0.022	1.58133e-10	UP_aPT	NO_NP	UP_aPT	0.373608590704693	9.56021051383515e-50	NO_DE	NO_DE	NO_DE	FALSE	TRUE	TRUE	TRUE	FALSE	none	1163	130350	177161	0.947529	29.3429	2.44888e-50	4.6221e-48	0.797021	13.0642	3.46304e-23	1.03067e-22	0.470898	7.64087e-07	2.24046e-06	73.6886
	GALNT10	XBP1	chr5-154367892-154368408	PT.ATACpeak.46668	GALNT10	GALNT10	intron		ENST00000425427.6, ENST00000297107.11, ENST00000520647.5, ENST00000377661.2, ENST00000521781.5, ENST00000519571.1	intron	1.14595e-15	1.38077	0.053	0.022	1.58133e-10	UP_aPT	NO_NP	UP_aPT	0.373608590704693	9.56021051383515e-50	NO_DE	NO_DE	NO_DE	FALSE	TRUE	TRUE	TRUE	FALSE	none	1163	130350	177161	0.947529	29.3429	2.44888e-50	4.6221e-48	0.834455	14.9901	4.17544e-27	1.54912e-26	0.354522	0.00029582	0.000631814	78.7383
	GALNT10	ZNF682	chr5-154367892-154368408	PT.ATACpeak.46668	GALNT10	SAP30L-AS1	intron		ENST00000658072.1, ENST00000519727.5, ENST00000652933.1	intron	1.14595e-15	1.38077	0.053	0.022	1.58133e-10	UP_aPT	NO_NP	UP_aPT	0.373608590704693	9.56021051383515e-50	NO_DE	none	none	FALSE	TRUE	TRUE	TRUE	FALSE	none	1163	130350	177161	0.947529	29.3429	2.44888e-50	4.6221e-48	0.904635	21.0129	4.45235e-38	3.38821e-37	0.365569	0.000183989	0.000413293	55.0846
	GALNT10	KLF4	chr5-154367892-154368408	PT.ATACpeak.46668	GALNT10	SAP30L-AS1	intron		ENST00000658072.1, ENST00000519727.5, ENST00000652933.1	intron	1.14595e-15	1.38077	0.053	0.022	1.58133e-10	UP_aPT	NO_NP	UP_aPT	0.373608590704693	9.56021051383515e-50	NO_DE	NO_DE	NO_DE	FALSE	TRUE	TRUE	TRUE	FALSE	none	1163	130350	177161	0.947529	29.3429	2.44888e-50	4.6221e-48	0.962076	34.9148	4.27886e-57	1.67473e-55	0.895517	3.11833e-36	6.47366e-35	66.5128
	GALNT10	ZNF652	chr5-154367892-154368408	PT.ATACpeak.46668	GALNT10	GALNT10	intron		ENST00000425427.6, ENST00000297107.11, ENST00000520647.5, ENST00000377661.2, ENST00000521781.5, ENST00000519571.1	intron	1.14595e-15	1.38077	0.053	0.022	1.58133e-10	UP_aPT	NO_NP	UP_aPT	0.373608590704693	9.56021051383515e-50	NO_DE	none	none	FALSE	TRUE	TRUE	TRUE	FALSE	none	1163	130350	177161	0.947529	29.3429	2.44888e-50	4.6221e-48	0.427501	4.68139	9.15871e-06	1.21341e-05	0.491552	2.06684e-07	6.50115e-07	100
	GALNT10	ZNF263	chr5-154367892-154368408	PT.ATACpeak.46668	GALNT10	GALNT10	intron		ENST00000425427.6, ENST00000297107.11, ENST00000520647.5, ENST00000377661.2, ENST00000521781.5, ENST00000519571.1	intron	1.14595e-15	1.38077	0.053	0.022	1.58133e-10	UP_aPT	NO_NP	UP_aPT	0.373608590704693	9.56021051383515e-50	NO_DE	NO_DE	NO_DE	FALSE	TRUE	TRUE	TRUE	FALSE	none	1163	130350	177161	0.947529	29.3429	2.44888e-50	4.6221e-48	0.963159	35.4543	1.06194e-57	4.43439e-56	0.595573	6.32125e-11	2.60375e-10	51.4966
	GALNT10	TFDP1	chr5-154367892-154368408	PT.ATACpeak.46668	GALNT10	SAP30L-AS1	intron		ENST00000658072.1, ENST00000519727.5, ENST00000652933.1	intron	1.14595e-15	1.38077	0.053	0.022	1.58133e-10	UP_aPT	NO_NP	UP_aPT	0.373608590704693	9.56021051383515e-50	NO_DE	none	none	FALSE	TRUE	TRUE	TRUE	FALSE	none	1163	130350	177161	0.947529	29.3429	2.44888e-50	4.6221e-48	0.961724	34.7439	6.6787e-57	2.56125e-55	0.787895	2.35438e-22	1.97084e-21	64.7852
	GALNT10	MEF2C	chr5-154367892-154368408	PT.ATACpeak.46668	GALNT10	GALNT10	intron		ENST00000425427.6, ENST00000297107.11, ENST00000520647.5, ENST00000377661.2, ENST00000521781.5, ENST00000519571.1	intron	1.14595e-15	1.38077	0.053	0.022	1.58133e-10	UP_aPT	NO_NP	UP_aPT	0.373608590704693	9.56021051383515e-50	NO_DE	NO_DE	NO_DE	FALSE	TRUE	TRUE	TRUE	FALSE	none	1163	130350	177161	0.947529	29.3429	2.44888e-50	4.6221e-48	0.905258	21.093	3.27914e-38	2.52082e-37	0.506847	7.41413e-08	2.40496e-07	87.7745
	GALNT10	ATF4	chr5-154367892-154368408	PT.ATACpeak.46668	GALNT10	SAP30L-AS1	intron		ENST00000658072.1, ENST00000519727.5, ENST00000652933.1	intron	1.14595e-15	1.38077	0.053	0.022	1.58133e-10	UP_aPT	NO_NP	UP_aPT	0.373608590704693	9.56021051383515e-50	UP_aPT	0.106001081354578	0.00245379921725375	FALSE	TRUE	TRUE	TRUE	FALSE	none	1163	130350	177161	0.947529	29.3429	2.44888e-50	4.6221e-48	0.946495	29.034	6.21433e-50	1.21768e-48	0.386889	7.00105e-05	0.000166665	79.8013
	GALNT10	KLF2	chr5-154367892-154368408	PT.ATACpeak.46668	GALNT10	GALNT10	intron		ENST00000425427.6, ENST00000297107.11, ENST00000520647.5, ENST00000377661.2, ENST00000521781.5, ENST00000519571.1	intron	1.14595e-15	1.38077	0.053	0.022	1.58133e-10	UP_aPT	NO_NP	UP_aPT	0.373608590704693	9.56021051383515e-50	NO_DE	NO_DE	NO_DE	FALSE	TRUE	TRUE	TRUE	FALSE	none	1163	130350	177161	0.947529	29.3429	2.44888e-50	4.6221e-48	0.925002	24.0999	5.66061e-43	6.22732e-42	0.560528	1.32294e-09	4.90431e-09	66.9114
	GALNT10	NKX2-2	chr5-154367892-154368408	PT.ATACpeak.46668	GALNT10	GALNT10	intron		ENST00000425427.6, ENST00000297107.11, ENST00000520647.5, ENST00000377661.2, ENST00000521781.5, ENST00000519571.1	intron	1.14595e-15	1.38077	0.053	0.022	1.58133e-10	UP_aPT	NO_NP	UP_aPT	0.373608590704693	9.56021051383515e-50	NO_DE	NO_DE	NO_DE	FALSE	TRUE	TRUE	TRUE	FALSE	none	1163	130350	177161	0.947529	29.3429	2.44888e-50	4.6221e-48	0.116905	1.16529	0.246731	0.261697	0.388202	6.58218e-05	0.000157426	17.6107
	GALNT10	MAFK	chr5-154367892-154368408	PT.ATACpeak.46668	GALNT10	GALNT10	intron		ENST00000425427.6, ENST00000297107.11, ENST00000520647.5, ENST00000377661.2, ENST00000521781.5, ENST00000519571.1	intron	1.14595e-15	1.38077	0.053	0.022	1.58133e-10	UP_aPT	NO_NP	UP_aPT	0.373608590704693	9.56021051383515e-50	NO_DE	NO_DE	NO_DE	FALSE	TRUE	TRUE	TRUE	FALSE	none	1163	130350	177161	0.947529	29.3429	2.44888e-50	4.6221e-48	0.924934	24.0877	5.90697e-43	6.48929e-42	0.567626	7.35271e-10	2.76526e-09	95.4819
	GALNT10	SREBF2	chr5-154367892-154368408	PT.ATACpeak.46668	GALNT10	GALNT10	intron		ENST00000425427.6, ENST00000297107.11, ENST00000520647.5, ENST00000377661.2, ENST00000521781.5, ENST00000519571.1	intron	1.14595e-15	1.38077	0.053	0.022	1.58133e-10	UP_aPT	NO_NP	UP_aPT	0.373608590704693	9.56021051383515e-50	UP_aPT	0.450446767990593	6.01331650375241e-34	FALSE	TRUE	TRUE	TRUE	FALSE	none	1163	130350	177161	0.947529	29.3429	2.44888e-50	4.6221e-48	0.74716	11.1285	4.38676e-19	1.05529e-18	0.617807	7.53092e-12	3.31233e-11	73.8215
	GALNT10	ZNF382	chr5-154367892-154368408	PT.ATACpeak.46668	GALNT10	SAP30L-AS1	intron		ENST00000658072.1, ENST00000519727.5, ENST00000652933.1	intron	1.14595e-15	1.38077	0.053	0.022	1.58133e-10	UP_aPT	NO_NP	UP_aPT	0.373608590704693	9.56021051383515e-50	NO_DE	NO_DE	NO_DE	FALSE	TRUE	TRUE	TRUE	FALSE	none	1163	130350	177161	0.947529	29.3429	2.44888e-50	4.6221e-48	0.551923	6.5521	2.64746e-09	4.08023e-09	0.680418	6.87878e-15	3.75799e-14	23.0591
	GALNT10	KLF10	chr5-154367892-154368408	PT.ATACpeak.46668	GALNT10	SAP30L-AS1	intron		ENST00000658072.1, ENST00000519727.5, ENST00000652933.1	intron	1.14595e-15	1.38077	0.053	0.022	1.58133e-10	UP_aPT	NO_NP	UP_aPT	0.373608590704693	9.56021051383515e-50	UP_aPT	0.472135142261335	7.78407598863321e-76	FALSE	TRUE	TRUE	TRUE	FALSE	none	1163	130350	177161	0.947529	29.3429	2.44888e-50	4.6221e-48	0.888814	19.2001	5.55875e-35	3.39736e-34	0.94686	4.48226e-50	1.93858e-48	67.1772
	GALNT10	JUND	chr5-154367892-154368408	PT.ATACpeak.46668	GALNT10	SAP30L-AS1	intron		ENST00000658072.1, ENST00000519727.5, ENST00000652933.1	intron	1.14595e-15	1.38077	0.053	0.022	1.58133e-10	UP_aPT	NO_NP	UP_aPT	0.373608590704693	9.56021051383515e-50	UP_aPT	0.242507557871621	6.46764778981992e-26	FALSE	TRUE	TRUE	TRUE	FALSE	none	1163	130350	177161	0.947529	29.3429	2.44888e-50	4.6221e-48	0.898345	20.2443	8.72012e-37	6.06015e-36	0.794734	5.65011e-23	5.23644e-22	45.3839
	GALNT10	POU2F3	chr5-154367892-154368408	PT.ATACpeak.46668	GALNT10	GALNT10	intron		ENST00000425427.6, ENST00000297107.11, ENST00000520647.5, ENST00000377661.2, ENST00000521781.5, ENST00000519571.1	intron	1.14595e-15	1.38077	0.053	0.022	1.58133e-10	UP_aPT	NO_NP	UP_aPT	0.373608590704693	9.56021051383515e-50	NO_DE	NO_DE	NO_DE	FALSE	TRUE	TRUE	TRUE	FALSE	none	1163	130350	177161	0.947529	29.3429	2.44888e-50	4.6221e-48	0.385652	4.13785	7.41829e-05	9.44648e-05	0.351599	0.000334475	0.000699971	91.894
	GALNT10	PRDM4	chr5-154367892-154368408	PT.ATACpeak.46668	GALNT10	SAP30L-AS1	intron		ENST00000658072.1, ENST00000519727.5, ENST00000652933.1	intron	1.14595e-15	1.38077	0.053	0.022	1.58133e-10	UP_aPT	NO_NP	UP_aPT	0.373608590704693	9.56021051383515e-50	NO_DE	none	none	FALSE	TRUE	TRUE	TRUE	FALSE	none	1163	130350	177161	0.947529	29.3429	2.44888e-50	4.6221e-48	0.907358	21.3683	1.15183e-38	9.16647e-38	0.329823	0.000805046	0.0016132	89.1034
	GALNT10	MAF	chr5-154367892-154368408	PT.ATACpeak.46668	GALNT10	SAP30L-AS1	intron		ENST00000658072.1, ENST00000519727.5, ENST00000652933.1	intron	1.14595e-15	1.38077	0.053	0.022	1.58133e-10	UP_aPT	NO_NP	UP_aPT	0.373608590704693	9.56021051383515e-50	UP_PT	-0.975710953635616	4.52774510664514e-166	FALSE	TRUE	TRUE	TRUE	FALSE	none	1163	130350	177161	0.947529	29.3429	2.44888e-50	4.6221e-48	0.0526557	0.521989	0.602856	0.618675	0.535028	9.77756e-09	3.42875e-08	1.39866
	GALNT10	FOSL1	chr5-154367892-154368408	PT.ATACpeak.46668	GALNT10	GALNT10	intron		ENST00000425427.6, ENST00000297107.11, ENST00000520647.5, ENST00000377661.2, ENST00000521781.5, ENST00000519571.1	intron	1.14595e-15	1.38077	0.053	0.022	1.58133e-10	UP_aPT	NO_NP	UP_aPT	0.373608590704693	9.56021051383515e-50	NO_DE	NO_DE	NO_DE	FALSE	TRUE	TRUE	TRUE	FALSE	none	1163	130350	177161	0.947529	29.3429	2.44888e-50	4.6221e-48	0.900459	20.4949	3.28059e-37	2.35006e-36	0.89019	3.12448e-35	6.23694e-34	44.4537
	GALNT10	IRF1	chr5-154367892-154368408	PT.ATACpeak.46668	GALNT10	GALNT10	intron		ENST00000425427.6, ENST00000297107.11, ENST00000520647.5, ENST00000377661.2, ENST00000521781.5, ENST00000519571.1	intron	1.14595e-15	1.38077	0.053	0.022	1.58133e-10	UP_aPT	NO_NP	UP_aPT	0.373608590704693	9.56021051383515e-50	NO_DE	NO_DE	NO_DE	FALSE	TRUE	TRUE	TRUE	FALSE	none	1163	130350	177161	0.947529	29.3429	2.44888e-50	4.6221e-48	0.954541	31.701	2.56891e-53	6.88991e-52	0.841229	6.40551e-28	7.91538e-27	46.9785
	GALNT10	RFX2	chr5-154367892-154368408	PT.ATACpeak.46668	GALNT10	GALNT10	intron		ENST00000425427.6, ENST00000297107.11, ENST00000520647.5, ENST00000377661.2, ENST00000521781.5, ENST00000519571.1	intron	1.14595e-15	1.38077	0.053	0.022	1.58133e-10	UP_aPT	NO_NP	UP_aPT	0.373608590704693	9.56021051383515e-50	UP_aPT	0.284196615058805	2.30353439840989e-18	FALSE	TRUE	TRUE	TRUE	FALSE	none	1163	130350	177161	0.947529	29.3429	2.44888e-50	4.6221e-48	0.864056	16.992	5.67987e-31	2.66422e-30	0.923879	1.14121e-42	3.7018e-41	78.8711
	GALNT10	TBX6	chr5-154367892-154368408	PT.ATACpeak.46668	GALNT10	GALNT10	intron		ENST00000425427.6, ENST00000297107.11, ENST00000520647.5, ENST00000377661.2, ENST00000521781.5, ENST00000519571.1	intron	1.14595e-15	1.38077	0.053	0.022	1.58133e-10	UP_aPT	NO_NP	UP_aPT	0.373608590704693	9.56021051383515e-50	NO_DE	NO_DE	NO_DE	FALSE	TRUE	TRUE	TRUE	FALSE	none	1163	130350	177161	0.947529	29.3429	2.44888e-50	4.6221e-48	-0.206029	-2.0843	0.0397338	0.0443273	0.382124	8.73941e-05	0.000204313	57.4765
	GALNT10	RELB	chr5-154367892-154368408	PT.ATACpeak.46668	GALNT10	GALNT10	intron		ENST00000425427.6, ENST00000297107.11, ENST00000520647.5, ENST00000377661.2, ENST00000521781.5, ENST00000519571.1	intron	1.14595e-15	1.38077	0.053	0.022	1.58133e-10	UP_aPT	NO_NP	UP_aPT	0.373608590704693	9.56021051383515e-50	UP_aPT	0.44024896077846	7.90361127113317e-126	FALSE	TRUE	TRUE	TRUE	FALSE	none	1163	130350	177161	0.947529	29.3429	2.44888e-50	4.6221e-48	0.932996	25.6642	2.74743e-45	3.63012e-44	0.933185	2.4028e-45	8.90751e-44	78.6054
	GALNT10	REL	chr5-154367892-154368408	PT.ATACpeak.46668	GALNT10	GALNT10	intron		ENST00000425427.6, ENST00000297107.11, ENST00000520647.5, ENST00000377661.2, ENST00000521781.5, ENST00000519571.1	intron	1.14595e-15	1.38077	0.053	0.022	1.58133e-10	UP_aPT	NO_NP	UP_aPT	0.373608590704693	9.56021051383515e-50	UP_aPT	0.222907817043191	2.61227731360457e-09	FALSE	TRUE	TRUE	TRUE	FALSE	none	1163	130350	177161	0.947529	29.3429	2.44888e-50	4.6221e-48	0.885569	18.8731	2.09943e-34	1.23468e-33	0.907631	1.0031e-38	2.47909e-37	60.1342
	GALNT10	ATF2	chr5-154367892-154368408	PT.ATACpeak.46668	GALNT10	SAP30L-AS1	intron		ENST00000658072.1, ENST00000519727.5, ENST00000652933.1	intron	1.14595e-15	1.38077	0.053	0.022	1.58133e-10	UP_aPT	NO_NP	UP_aPT	0.373608590704693	9.56021051383515e-50	UP_aPT	0.32306201933772	2.80212414088117e-22	FALSE	TRUE	TRUE	TRUE	FALSE	none	1163	130350	177161	0.947529	29.3429	2.44888e-50	4.6221e-48	0.894435	19.7998	5.03039e-36	3.30984e-35	0.730721	6.17688e-18	4.11e-17	59.4698
	GALNT10	MITF	chr5-154367892-154368408	PT.ATACpeak.46668	GALNT10	SAP30L-AS1	intron		ENST00000658072.1, ENST00000519727.5, ENST00000652933.1	intron	1.14595e-15	1.38077	0.053	0.022	1.58133e-10	UP_aPT	NO_NP	UP_aPT	0.373608590704693	9.56021051383515e-50	UP_aPT	1.01344366210474	9.82268102750134e-108	FALSE	TRUE	TRUE	TRUE	FALSE	none	1163	130350	177161	0.947529	29.3429	2.44888e-50	4.6221e-48	0.933418	25.7543	2.03638e-45	2.71818e-44	0.835708	2.97098e-27	3.42653e-26	39.0054
	GALNT10	ETS2	chr5-154367892-154368408	PT.ATACpeak.46668	GALNT10	SAP30L-AS1	intron		ENST00000658072.1, ENST00000519727.5, ENST00000652933.1	intron	1.14595e-15	1.38077	0.053	0.022	1.58133e-10	UP_aPT	NO_NP	UP_aPT	0.373608590704693	9.56021051383515e-50	UP_aPT	0.325667627452835	4.34062820795977e-27	FALSE	TRUE	TRUE	TRUE	FALSE	none	1163	130350	177161	0.947529	29.3429	2.44888e-50	4.6221e-48	0.872652	17.6901	2.87096e-32	1.46435e-31	0.6923	1.49268e-15	8.51317e-15	77.5423
	GALNT10	HNF1A	chr5-154367892-154368408	PT.ATACpeak.46668	GALNT10	SAP30L-AS1	intron		ENST00000658072.1, ENST00000519727.5, ENST00000652933.1	intron	1.14595e-15	1.38077	0.053	0.022	1.58133e-10	UP_aPT	NO_NP	UP_aPT	0.373608590704693	9.56021051383515e-50	UP_PT	-0.42307758559238	3.39672522794794e-45	FALSE	TRUE	TRUE	TRUE	FALSE	none	1163	130350	177161	0.947529	29.3429	2.44888e-50	4.6221e-48	-0.40288	-4.3576	3.24317e-05	4.19449e-05	0.466794	9.80922e-07	2.8601e-06	25.5839
	GALNT10	HES7	chr5-154367892-154368408	PT.ATACpeak.46668	GALNT10	GALNT10	intron		ENST00000425427.6, ENST00000297107.11, ENST00000520647.5, ENST00000377661.2, ENST00000521781.5, ENST00000519571.1	intron	1.14595e-15	1.38077	0.053	0.022	1.58133e-10	UP_aPT	NO_NP	UP_aPT	0.373608590704693	9.56021051383515e-50	NO_DE	NO_DE	NO_DE	FALSE	TRUE	TRUE	TRUE	FALSE	none	1163	130350	177161	0.947529	29.3429	2.44888e-50	4.6221e-48	0.490024	5.56492	2.28345e-07	3.243e-07	0.455153	1.95767e-06	5.49206e-06	57.6094
	GALNT10	IRF6	chr5-154367892-154368408	PT.ATACpeak.46668	GALNT10	GALNT10	intron		ENST00000425427.6, ENST00000297107.11, ENST00000520647.5, ENST00000377661.2, ENST00000521781.5, ENST00000519571.1	intron	1.14595e-15	1.38077	0.053	0.022	1.58133e-10	UP_aPT	NO_NP	UP_aPT	0.373608590704693	9.56021051383515e-50	NO_DE	NO_DE	NO_DE	FALSE	TRUE	TRUE	TRUE	FALSE	none	1163	130350	177161	0.947529	29.3429	2.44888e-50	4.6221e-48	0.913994	22.3009	3.55144e-40	3.15883e-39	0.954928	1.7051e-53	9.83273e-52	65.8483
	GALNT10	GLIS3	chr5-154367892-154368408	PT.ATACpeak.46668	GALNT10	GALNT10	intron		ENST00000425427.6, ENST00000297107.11, ENST00000520647.5, ENST00000377661.2, ENST00000521781.5, ENST00000519571.1	intron	1.14595e-15	1.38077	0.053	0.022	1.58133e-10	UP_aPT	NO_NP	UP_aPT	0.373608590704693	9.56021051383515e-50	UP_aPT	0.899964322730154	5.00346380372188e-142	FALSE	TRUE	TRUE	TRUE	FALSE	none	1163	130350	177161	0.947529	29.3429	2.44888e-50	4.6221e-48	0.87887	18.2374	2.88569e-33	1.57387e-32	0.482439	3.71925e-07	1.12882e-06	38.3409
	GALNT10	TEAD4	chr5-154367892-154368408	PT.ATACpeak.46668	GALNT10	GALNT10	intron		ENST00000425427.6, ENST00000297107.11, ENST00000520647.5, ENST00000377661.2, ENST00000521781.5, ENST00000519571.1	intron	1.14595e-15	1.38077	0.053	0.022	1.58133e-10	UP_aPT	NO_NP	UP_aPT	0.373608590704693	9.56021051383515e-50	UP_aPT	0.239589771813061	2.87471025732221e-30	FALSE	TRUE	TRUE	TRUE	FALSE	none	1163	130350	177161	0.947529	29.3429	2.44888e-50	4.6221e-48	0.818842	14.1217	2.3158e-25	7.78427e-25	0.734354	3.50186e-18	2.36035e-17	38.7396
	GALNT10	MEF2C	chr5-154367892-154368408	PT.ATACpeak.46668	GALNT10	SAP30L-AS1	intron		ENST00000658072.1, ENST00000519727.5, ENST00000652933.1	intron	1.14595e-15	1.38077	0.053	0.022	1.58133e-10	UP_aPT	NO_NP	UP_aPT	0.373608590704693	9.56021051383515e-50	NO_DE	NO_DE	NO_DE	FALSE	TRUE	TRUE	TRUE	FALSE	none	1163	130350	177161	0.947529	29.3429	2.44888e-50	4.6221e-48	0.905258	21.093	3.27914e-38	2.52082e-37	0.506847	7.41413e-08	2.40496e-07	87.7745
	GALNT10	KLF16	chr5-154367892-154368408	PT.ATACpeak.46668	GALNT10	SAP30L-AS1	intron		ENST00000658072.1, ENST00000519727.5, ENST00000652933.1	intron	1.14595e-15	1.38077	0.053	0.022	1.58133e-10	UP_aPT	NO_NP	UP_aPT	0.373608590704693	9.56021051383515e-50	NO_DE	NO_DE	NO_DE	FALSE	TRUE	TRUE	TRUE	FALSE	none	1163	130350	177161	0.947529	29.3429	2.44888e-50	4.6221e-48	0.939878	27.2445	1.60428e-47	2.55453e-46	0.655675	1.33106e-13	6.45625e-13	64.2537
	GALNT10	TGIF2	chr5-154367892-154368408	PT.ATACpeak.46668	GALNT10	GALNT10	intron		ENST00000425427.6, ENST00000297107.11, ENST00000520647.5, ENST00000377661.2, ENST00000521781.5, ENST00000519571.1	intron	1.14595e-15	1.38077	0.053	0.022	1.58133e-10	UP_aPT	NO_NP	UP_aPT	0.373608590704693	9.56021051383515e-50	NO_DE	none	none	FALSE	TRUE	TRUE	TRUE	FALSE	none	1163	130350	177161	0.947529	29.3429	2.44888e-50	4.6221e-48	0.766233	11.8048	1.56177e-20	4.04255e-20	0.492611	1.92828e-07	6.10229e-07	42.9919
	GALNT10	RUNX2	chr5-154367892-154368408	PT.ATACpeak.46668	GALNT10	GALNT10	intron		ENST00000425427.6, ENST00000297107.11, ENST00000520647.5, ENST00000377661.2, ENST00000521781.5, ENST00000519571.1	intron	1.14595e-15	1.38077	0.053	0.022	1.58133e-10	UP_aPT	NO_NP	UP_aPT	0.373608590704693	9.56021051383515e-50	UP_aPT	0.222333260987639	4.22259237915313e-15	FALSE	TRUE	TRUE	TRUE	FALSE	none	1163	130350	177161	0.947529	29.3429	2.44888e-50	4.6221e-48	0.922027	23.5779	3.54095e-42	3.66447e-41	0.648393	3.02258e-13	1.45252e-12	54.1544
	GALNT10	HIF1A	chr5-154367892-154368408	PT.ATACpeak.46668	GALNT10	GALNT10	intron		ENST00000425427.6, ENST00000297107.11, ENST00000520647.5, ENST00000377661.2, ENST00000521781.5, ENST00000519571.1	intron	1.14595e-15	1.38077	0.053	0.022	1.58133e-10	UP_aPT	NO_NP	UP_aPT	0.373608590704693	9.56021051383515e-50	UP_aPT	1.13982061102046	5.84937576181473e-83	FALSE	TRUE	TRUE	TRUE	FALSE	none	1163	130350	177161	0.947529	29.3429	2.44888e-50	4.6221e-48	0.438772	4.83377	4.96332e-06	6.65296e-06	0.535491	9.44257e-09	3.33381e-08	95.2161
	GALNT10	SOX10	chr5-154367892-154368408	PT.ATACpeak.46668	GALNT10	SAP30L-AS1	intron		ENST00000658072.1, ENST00000519727.5, ENST00000652933.1	intron	1.14595e-15	1.38077	0.053	0.022	1.58133e-10	UP_aPT	NO_NP	UP_aPT	0.373608590704693	9.56021051383515e-50	NO_DE	NO_DE	NO_DE	FALSE	TRUE	TRUE	TRUE	FALSE	none	1163	130350	177161	0.947529	29.3429	2.44888e-50	4.6221e-48	0.901671	20.6421	1.85419e-37	1.35169e-36	0.549556	3.19334e-09	1.15898e-08	50.9651
	GALNT10	HES1	chr5-154367892-154368408	PT.ATACpeak.46668	GALNT10	GALNT10	intron		ENST00000425427.6, ENST00000297107.11, ENST00000520647.5, ENST00000377661.2, ENST00000521781.5, ENST00000519571.1	intron	1.14595e-15	1.38077	0.053	0.022	1.58133e-10	UP_aPT	NO_NP	UP_aPT	0.373608590704693	9.56021051383515e-50	UP_aPT	0.221840638538576	1.13952362065559e-10	FALSE	TRUE	TRUE	TRUE	FALSE	none	1163	130350	177161	0.947529	29.3429	2.44888e-50	4.6221e-48	0.899082	20.3309	6.21651e-37	4.3653e-36	0.674565	1.42264e-14	7.44576e-14	70.1007
	GALNT10	ETV2	chr5-154367892-154368408	PT.ATACpeak.46668	GALNT10	GALNT10	intron		ENST00000425427.6, ENST00000297107.11, ENST00000520647.5, ENST00000377661.2, ENST00000521781.5, ENST00000519571.1	intron	1.14595e-15	1.38077	0.053	0.022	1.58133e-10	UP_aPT	NO_NP	UP_aPT	0.373608590704693	9.56021051383515e-50	NO_DE	NO_DE	NO_DE	FALSE	TRUE	TRUE	TRUE	FALSE	none	1163	130350	177161	0.947529	29.3429	2.44888e-50	4.6221e-48	0.87201	17.6357	3.61471e-32	1.83109e-31	0.463993	1.16106e-06	3.36644e-06	76.2134
	GALNT10	CTCF	chr5-154367892-154368408	PT.ATACpeak.46668	GALNT10	GALNT10	intron		ENST00000425427.6, ENST00000297107.11, ENST00000520647.5, ENST00000377661.2, ENST00000521781.5, ENST00000519571.1	intron	1.14595e-15	1.38077	0.053	0.022	1.58133e-10	UP_aPT	NO_NP	UP_aPT	0.373608590704693	9.56021051383515e-50	NO_DE	none	none	FALSE	TRUE	TRUE	TRUE	FALSE	none	1163	130350	177161	0.947529	29.3429	2.44888e-50	4.6221e-48	-0.400505	-4.327	3.64482e-05	4.70389e-05	0.415562	1.71194e-05	4.29225e-05	33.0255
	GALNT10	FLI1	chr5-154367892-154368408	PT.ATACpeak.46668	GALNT10	GALNT10	intron		ENST00000425427.6, ENST00000297107.11, ENST00000520647.5, ENST00000377661.2, ENST00000521781.5, ENST00000519571.1	intron	1.14595e-15	1.38077	0.053	0.022	1.58133e-10	UP_aPT	NO_NP	UP_aPT	0.373608590704693	9.56021051383515e-50	NO_DE	NO_DE	NO_DE	FALSE	TRUE	TRUE	TRUE	FALSE	none	1163	130350	177161	0.947529	29.3429	2.44888e-50	4.6221e-48	0.836408	15.1066	2.45356e-27	9.22452e-27	0.30978	0.00171047	0.00326374	76.745
	GALNT10	ESR1	chr5-154367892-154368408	PT.ATACpeak.46668	GALNT10	SAP30L-AS1	intron		ENST00000658072.1, ENST00000519727.5, ENST00000652933.1	intron	1.14595e-15	1.38077	0.053	0.022	1.58133e-10	UP_aPT	NO_NP	UP_aPT	0.373608590704693	9.56021051383515e-50	UP_PT	-0.580424532168313	1.19350015961198e-51	FALSE	TRUE	TRUE	TRUE	FALSE	none	1163	130350	177161	0.947529	29.3429	2.44888e-50	4.6221e-48	-0.815318	-13.9396	5.43505e-25	1.78949e-24	0.793559	7.247e-23	6.37491e-22	31.6966
	GALNT10	NR1I2	chr5-154367892-154368408	PT.ATACpeak.46668	GALNT10	GALNT10	intron		ENST00000425427.6, ENST00000297107.11, ENST00000520647.5, ENST00000377661.2, ENST00000521781.5, ENST00000519571.1	intron	1.14595e-15	1.38077	0.053	0.022	1.58133e-10	UP_aPT	NO_NP	UP_aPT	0.373608590704693	9.56021051383515e-50	NO_DE	NO_DE	NO_DE	FALSE	TRUE	TRUE	TRUE	FALSE	none	1163	130350	177161	0.947529	29.3429	2.44888e-50	4.6221e-48	-0.46998	-5.27097	8.08247e-07	1.12084e-06	0.388695	6.4309e-05	0.00015452	19.2054
	GALNT10	NR2F1	chr5-154367892-154368408	PT.ATACpeak.46668	GALNT10	SAP30L-AS1	intron		ENST00000658072.1, ENST00000519727.5, ENST00000652933.1	intron	1.14595e-15	1.38077	0.053	0.022	1.58133e-10	UP_aPT	NO_NP	UP_aPT	0.373608590704693	9.56021051383515e-50	UP_PT	-0.236056677690842	2.96909855672111e-18	FALSE	TRUE	TRUE	TRUE	FALSE	none	1163	130350	177161	0.947529	29.3429	2.44888e-50	4.6221e-48	-0.881665	-18.4964	9.85986e-34	5.54729e-33	0.827599	2.55885e-26	2.82563e-25	26.7799
	GALNT10	EOMES	chr5-154367892-154368408	PT.ATACpeak.46668	GALNT10	GALNT10	intron		ENST00000425427.6, ENST00000297107.11, ENST00000520647.5, ENST00000377661.2, ENST00000521781.5, ENST00000519571.1	intron	1.14595e-15	1.38077	0.053	0.022	1.58133e-10	UP_aPT	NO_NP	UP_aPT	0.373608590704693	9.56021051383515e-50	NO_DE	NO_DE	NO_DE	FALSE	TRUE	TRUE	TRUE	FALSE	none	1163	130350	177161	0.947529	29.3429	2.44888e-50	4.6221e-48	0.445543	4.92667	3.39864e-06	4.5888e-06	0.459116	1.5517e-06	4.40073e-06	55.6161
	GALNT10	NFATC1	chr5-154367892-154368408	PT.ATACpeak.46668	GALNT10	GALNT10	intron		ENST00000425427.6, ENST00000297107.11, ENST00000520647.5, ENST00000377661.2, ENST00000521781.5, ENST00000519571.1	intron	1.14595e-15	1.38077	0.053	0.022	1.58133e-10	UP_aPT	NO_NP	UP_aPT	0.373608590704693	9.56021051383515e-50	NO_DE	NO_DE	NO_DE	FALSE	TRUE	TRUE	TRUE	FALSE	none	1163	130350	177161	0.947529	29.3429	2.44888e-50	4.6221e-48	0.947136	29.2245	3.49649e-50	7.01385e-49	0.906224	2.0322e-38	4.58571e-37	65.1839
	GALNT10	RUNX2	chr5-154367892-154368408	PT.ATACpeak.46668	GALNT10	SAP30L-AS1	intron		ENST00000658072.1, ENST00000519727.5, ENST00000652933.1	intron	1.14595e-15	1.38077	0.053	0.022	1.58133e-10	UP_aPT	NO_NP	UP_aPT	0.373608590704693	9.56021051383515e-50	UP_aPT	0.222333260987639	4.22259237915313e-15	FALSE	TRUE	TRUE	TRUE	FALSE	none	1163	130350	177161	0.947529	29.3429	2.44888e-50	4.6221e-48	0.922027	23.5779	3.54095e-42	3.66447e-41	0.648393	3.02258e-13	1.45252e-12	54.1544
	GALNT10	MAZ	chr5-154367892-154368408	PT.ATACpeak.46668	GALNT10	SAP30L-AS1	intron		ENST00000658072.1, ENST00000519727.5, ENST00000652933.1	intron	1.14595e-15	1.38077	0.053	0.022	1.58133e-10	UP_aPT	NO_NP	UP_aPT	0.373608590704693	9.56021051383515e-50	NO_DE	NO_DE	NO_DE	FALSE	TRUE	TRUE	TRUE	FALSE	none	1163	130350	177161	0.947529	29.3429	2.44888e-50	4.6221e-48	0.952233	30.8693	2.7501e-52	6.70973e-51	0.866714	2.30759e-31	3.42182e-30	67.0443
	GALNT10	TEAD2	chr5-154367892-154368408	PT.ATACpeak.46668	GALNT10	GALNT10	intron		ENST00000425427.6, ENST00000297107.11, ENST00000520647.5, ENST00000377661.2, ENST00000521781.5, ENST00000519571.1	intron	1.14595e-15	1.38077	0.053	0.022	1.58133e-10	UP_aPT	NO_NP	UP_aPT	0.373608590704693	9.56021051383515e-50	NO_DE	NO_DE	NO_DE	FALSE	TRUE	TRUE	TRUE	FALSE	none	1163	130350	177161	0.947529	29.3429	2.44888e-50	4.6221e-48	0.849536	15.9422	5.68314e-29	2.35317e-28	0.53313	1.12725e-08	3.91258e-08	47.1114
	GALNT10	TFE3	chr5-154367892-154368408	PT.ATACpeak.46668	GALNT10	GALNT10	intron		ENST00000425427.6, ENST00000297107.11, ENST00000520647.5, ENST00000377661.2, ENST00000521781.5, ENST00000519571.1	intron	1.14595e-15	1.38077	0.053	0.022	1.58133e-10	UP_aPT	NO_NP	UP_aPT	0.373608590704693	9.56021051383515e-50	NO_DE	NO_DE	NO_DE	FALSE	TRUE	TRUE	TRUE	FALSE	none	1163	130350	177161	0.947529	29.3429	2.44888e-50	4.6221e-48	0.881939	18.5223	8.86173e-34	5.00088e-33	0.906909	1.44335e-38	3.405e-37	47.7758
	GALNT10	MNT	chr5-154367892-154368408	PT.ATACpeak.46668	GALNT10	GALNT10	intron		ENST00000425427.6, ENST00000297107.11, ENST00000520647.5, ENST00000377661.2, ENST00000521781.5, ENST00000519571.1	intron	1.14595e-15	1.38077	0.053	0.022	1.58133e-10	UP_aPT	NO_NP	UP_aPT	0.373608590704693	9.56021051383515e-50	NO_DE	NO_DE	NO_DE	FALSE	TRUE	TRUE	TRUE	FALSE	none	1163	130350	177161	0.947529	29.3429	2.44888e-50	4.6221e-48	0.39156	4.21261	5.61451e-05	7.1873e-05	0.441215	4.33346e-06	1.15931e-05	92.6913
	GALNT10	RFX4	chr5-154367892-154368408	PT.ATACpeak.46668	GALNT10	GALNT10	intron		ENST00000425427.6, ENST00000297107.11, ENST00000520647.5, ENST00000377661.2, ENST00000521781.5, ENST00000519571.1	intron	1.14595e-15	1.38077	0.053	0.022	1.58133e-10	UP_aPT	NO_NP	UP_aPT	0.373608590704693	9.56021051383515e-50	NO_DE	NO_DE	NO_DE	FALSE	TRUE	TRUE	TRUE	FALSE	none	1163	130350	177161	0.947529	29.3429	2.44888e-50	4.6221e-48	0.897448	20.1402	1.31163e-36	9.00058e-36	0.512559	4.99015e-08	1.64961e-07	79.5356
	GALNT10	TBP	chr5-154367892-154368408	PT.ATACpeak.46668	GALNT10	SAP30L-AS1	intron		ENST00000658072.1, ENST00000519727.5, ENST00000652933.1	intron	1.14595e-15	1.38077	0.053	0.022	1.58133e-10	UP_aPT	NO_NP	UP_aPT	0.373608590704693	9.56021051383515e-50	NO_DE	none	none	FALSE	TRUE	TRUE	TRUE	FALSE	none	1163	130350	177161	0.947529	29.3429	2.44888e-50	4.6221e-48	0.946083	28.9132	8.96234e-50	1.7336e-48	0.311659	0.00159724	0.00305893	81.9275
	GALNT10	JUN	chr5-154367892-154368408	PT.ATACpeak.46668	GALNT10	GALNT10	intron		ENST00000425427.6, ENST00000297107.11, ENST00000520647.5, ENST00000377661.2, ENST00000521781.5, ENST00000519571.1	intron	1.14595e-15	1.38077	0.053	0.022	1.58133e-10	UP_aPT	NO_NP	UP_aPT	0.373608590704693	9.56021051383515e-50	UP_aPT	0.34259250462476	8.03142657188334e-60	FALSE	TRUE	TRUE	TRUE	FALSE	none	1163	130350	177161	0.947529	29.3429	2.44888e-50	4.6221e-48	0.880482	18.3858	1.55829e-33	8.65048e-33	0.816698	3.89996e-25	4.04816e-24	60.0013
	GALNT10	STAT3	chr5-154367892-154368408	PT.ATACpeak.46668	GALNT10	GALNT10	intron		ENST00000425427.6, ENST00000297107.11, ENST00000520647.5, ENST00000377661.2, ENST00000521781.5, ENST00000519571.1	intron	1.14595e-15	1.38077	0.053	0.022	1.58133e-10	UP_aPT	NO_NP	UP_aPT	0.373608590704693	9.56021051383515e-50	UP_aPT	0.569003677073764	5.59342212765026e-63	FALSE	TRUE	TRUE	TRUE	FALSE	none	1163	130350	177161	0.947529	29.3429	2.44888e-50	4.6221e-48	0.836774	15.1286	2.21922e-27	8.36365e-27	0.760319	4.54068e-20	3.36659e-19	39.404
	GALNT10	ZNF449	chr5-154367892-154368408	PT.ATACpeak.46668	GALNT10	SAP30L-AS1	intron		ENST00000658072.1, ENST00000519727.5, ENST00000652933.1	intron	1.14595e-15	1.38077	0.053	0.022	1.58133e-10	UP_aPT	NO_NP	UP_aPT	0.373608590704693	9.56021051383515e-50	NO_DE	NO_DE	NO_DE	FALSE	TRUE	TRUE	TRUE	FALSE	none	1163	130350	177161	0.947529	29.3429	2.44888e-50	4.6221e-48	0.507029	5.82337	7.32185e-08	1.06217e-07	0.555541	1.9825e-09	7.29731e-09	43.6564
	GALNT10	POU2F3	chr5-154367892-154368408	PT.ATACpeak.46668	GALNT10	SAP30L-AS1	intron		ENST00000658072.1, ENST00000519727.5, ENST00000652933.1	intron	1.14595e-15	1.38077	0.053	0.022	1.58133e-10	UP_aPT	NO_NP	UP_aPT	0.373608590704693	9.56021051383515e-50	NO_DE	NO_DE	NO_DE	FALSE	TRUE	TRUE	TRUE	FALSE	none	1163	130350	177161	0.947529	29.3429	2.44888e-50	4.6221e-48	0.385652	4.13785	7.41829e-05	9.44648e-05	0.351599	0.000334475	0.000699971	91.894
	GALNT10	MEIS1	chr5-154367892-154368408	PT.ATACpeak.46668	GALNT10	GALNT10	intron		ENST00000425427.6, ENST00000297107.11, ENST00000520647.5, ENST00000377661.2, ENST00000521781.5, ENST00000519571.1	intron	1.14595e-15	1.38077	0.053	0.022	1.58133e-10	UP_aPT	NO_NP	UP_aPT	0.373608590704693	9.56021051383515e-50	UP_PT	-0.279652196613079	9.78083584194843e-25	FALSE	TRUE	TRUE	TRUE	FALSE	none	1163	130350	177161	0.947529	29.3429	2.44888e-50	4.6221e-48	-0.196548	-1.98443	0.0500041	0.0554561	0.837829	1.65895e-27	2.00231e-26	20.0027
	GALNT10	NRL	chr5-154367892-154368408	PT.ATACpeak.46668	GALNT10	GALNT10	intron		ENST00000425427.6, ENST00000297107.11, ENST00000520647.5, ENST00000377661.2, ENST00000521781.5, ENST00000519571.1	intron	1.14595e-15	1.38077	0.053	0.022	1.58133e-10	UP_aPT	NO_NP	UP_aPT	0.373608590704693	9.56021051383515e-50	NO_DE	NO_DE	NO_DE	FALSE	TRUE	TRUE	TRUE	FALSE	none	1163	130350	177161	0.947529	29.3429	2.44888e-50	4.6221e-48	-0.0566644	-0.561852	0.5755	0.591824	0.364031	0.00019676	0.000432705	1.13289
	GALNT10	MITF	chr5-154367892-154368408	PT.ATACpeak.46668	GALNT10	GALNT10	intron		ENST00000425427.6, ENST00000297107.11, ENST00000520647.5, ENST00000377661.2, ENST00000521781.5, ENST00000519571.1	intron	1.14595e-15	1.38077	0.053	0.022	1.58133e-10	UP_aPT	NO_NP	UP_aPT	0.373608590704693	9.56021051383515e-50	UP_aPT	1.01344366210474	9.82268102750134e-108	FALSE	TRUE	TRUE	TRUE	FALSE	none	1163	130350	177161	0.947529	29.3429	2.44888e-50	4.6221e-48	0.933418	25.7543	2.03638e-45	2.71818e-44	0.835708	2.97098e-27	3.42653e-26	39.0054
	GALNT10	POU2F1	chr5-154367892-154368408	PT.ATACpeak.46668	GALNT10	GALNT10	intron		ENST00000425427.6, ENST00000297107.11, ENST00000520647.5, ENST00000377661.2, ENST00000521781.5, ENST00000519571.1	intron	1.14595e-15	1.38077	0.053	0.022	1.58133e-10	UP_aPT	NO_NP	UP_aPT	0.373608590704693	9.56021051383515e-50	UP_aPT	0.219110832294126	0.00201882384684148	FALSE	TRUE	TRUE	TRUE	FALSE	none	1163	130350	177161	0.947529	29.3429	2.44888e-50	4.6221e-48	0.411947	4.47545	2.05939e-05	2.68637e-05	0.334695	0.000665077	0.00136433	91.6282
	GALNT10	IRF1	chr5-154367892-154368408	PT.ATACpeak.46668	GALNT10	SAP30L-AS1	intron		ENST00000658072.1, ENST00000519727.5, ENST00000652933.1	intron	1.14595e-15	1.38077	0.053	0.022	1.58133e-10	UP_aPT	NO_NP	UP_aPT	0.373608590704693	9.56021051383515e-50	NO_DE	NO_DE	NO_DE	FALSE	TRUE	TRUE	TRUE	FALSE	none	1163	130350	177161	0.947529	29.3429	2.44888e-50	4.6221e-48	0.954541	31.701	2.56891e-53	6.88991e-52	0.841229	6.40551e-28	7.91538e-27	46.9785
	GALNT10	NFATC2	chr5-154367892-154368408	PT.ATACpeak.46668	GALNT10	GALNT10	intron		ENST00000425427.6, ENST00000297107.11, ENST00000520647.5, ENST00000377661.2, ENST00000521781.5, ENST00000519571.1	intron	1.14595e-15	1.38077	0.053	0.022	1.58133e-10	UP_aPT	NO_NP	UP_aPT	0.373608590704693	9.56021051383515e-50	NO_DE	NO_DE	NO_DE	FALSE	TRUE	TRUE	TRUE	FALSE	none	1163	130350	177161	0.947529	29.3429	2.44888e-50	4.6221e-48	0.962062	34.9077	4.35903e-57	1.70408e-55	0.663541	5.34923e-14	2.69539e-13	48.706
