## Supplemental Table 8 for "The chromatin landscape of healthy and injured cell types in the human kidney" (part 52 of 177)

### Sheet: Sheet1 (continued)
scMEGA aPTxPT-S12 table without filters to adjusted P value < 0.05 for DE gene target or DA peak.
	GALNT10	NR3C2	chr5-154367892-154368408	PT.ATACpeak.46668	GALNT10	SAP30L-AS1	intron		ENST00000658072.1, ENST00000519727.5, ENST00000652933.1	intron	1.14595e-15	1.38077	0.053	0.022	1.58133e-10	UP_aPT	NO_NP	UP_aPT	0.373608590704693	9.56021051383515e-50	UP_PT	-0.217308884075442	6.30204514733415e-09	FALSE	TRUE	TRUE	TRUE	FALSE	none	1163	130350	177161	0.947529	29.3429	2.44888e-50	4.6221e-48	0.0460829	0.456683	0.64891	0.663746	0.400992	3.55886e-05	8.67158e-05	1.9302
	GALNT10	HOXA2	chr5-154367892-154368408	PT.ATACpeak.46668	GALNT10	GALNT10	intron		ENST00000425427.6, ENST00000297107.11, ENST00000520647.5, ENST00000377661.2, ENST00000521781.5, ENST00000519571.1	intron	1.14595e-15	1.38077	0.053	0.022	1.58133e-10	UP_aPT	NO_NP	UP_aPT	0.373608590704693	9.56021051383515e-50	NO_DE	NO_DE	NO_DE	FALSE	TRUE	TRUE	TRUE	FALSE	none	1163	130350	177161	0.947529	29.3429	2.44888e-50	4.6221e-48	0.72258	10.3476	2.13297e-17	4.72511e-17	0.368054	0.000164951	0.00037384	99.6013
	GALNT10	FOXA3	chr5-154367892-154368408	PT.ATACpeak.46668	GALNT10	SAP30L-AS1	intron		ENST00000658072.1, ENST00000519727.5, ENST00000652933.1	intron	1.14595e-15	1.38077	0.053	0.022	1.58133e-10	UP_aPT	NO_NP	UP_aPT	0.373608590704693	9.56021051383515e-50	NO_DE	NO_DE	NO_DE	FALSE	TRUE	TRUE	TRUE	FALSE	none	1163	130350	177161	0.947529	29.3429	2.44888e-50	4.6221e-48	0.794389	12.9469	6.07969e-23	1.78593e-22	0.590141	1.03735e-10	4.20611e-10	52.1611
	GALNT10	MAFK	chr5-154367892-154368408	PT.ATACpeak.46668	GALNT10	SAP30L-AS1	intron		ENST00000658072.1, ENST00000519727.5, ENST00000652933.1	intron	1.14595e-15	1.38077	0.053	0.022	1.58133e-10	UP_aPT	NO_NP	UP_aPT	0.373608590704693	9.56021051383515e-50	NO_DE	NO_DE	NO_DE	FALSE	TRUE	TRUE	TRUE	FALSE	none	1163	130350	177161	0.947529	29.3429	2.44888e-50	4.6221e-48	0.924934	24.0877	5.90697e-43	6.48929e-42	0.567626	7.35271e-10	2.76526e-09	95.4819
	GALNT10	GMEB2	chr5-154367892-154368408	PT.ATACpeak.46668	GALNT10	SAP30L-AS1	intron		ENST00000658072.1, ENST00000519727.5, ENST00000652933.1	intron	1.14595e-15	1.38077	0.053	0.022	1.58133e-10	UP_aPT	NO_NP	UP_aPT	0.373608590704693	9.56021051383515e-50	NO_DE	NO_DE	NO_DE	FALSE	TRUE	TRUE	TRUE	FALSE	none	1163	130350	177161	0.947529	29.3429	2.44888e-50	4.6221e-48	0.863642	16.96	6.52441e-31	3.04923e-30	0.645399	4.2079e-13	2.00358e-12	65.7154
	GALNT10	ONECUT2	chr5-154367892-154368408	PT.ATACpeak.46668	GALNT10	GALNT10	intron		ENST00000425427.6, ENST00000297107.11, ENST00000520647.5, ENST00000377661.2, ENST00000521781.5, ENST00000519571.1	intron	1.14595e-15	1.38077	0.053	0.022	1.58133e-10	UP_aPT	NO_NP	UP_aPT	0.373608590704693	9.56021051383515e-50	NO_DE	NO_DE	NO_DE	FALSE	TRUE	TRUE	TRUE	FALSE	none	1163	130350	177161	0.947529	29.3429	2.44888e-50	4.6221e-48	0.810499	13.6981	1.69554e-24	5.42563e-24	0.352807	0.000317961	0.000673558	99.3356
	GALNT10	ATOH7	chr5-154367892-154368408	PT.ATACpeak.46668	GALNT10	SAP30L-AS1	intron		ENST00000658072.1, ENST00000519727.5, ENST00000652933.1	intron	1.14595e-15	1.38077	0.053	0.022	1.58133e-10	UP_aPT	NO_NP	UP_aPT	0.373608590704693	9.56021051383515e-50	NO_DE	NO_DE	NO_DE	FALSE	TRUE	TRUE	TRUE	FALSE	none	1163	130350	177161	0.947529	29.3429	2.44888e-50	4.6221e-48	-0.377689	-4.03802	0.0001071	0.000135449	0.445476	3.41155e-06	9.31893e-06	5.91678
	GALNT10	POU6F2	chr5-154367892-154368408	PT.ATACpeak.46668	GALNT10	SAP30L-AS1	intron		ENST00000658072.1, ENST00000519727.5, ENST00000652933.1	intron	1.14595e-15	1.38077	0.053	0.022	1.58133e-10	UP_aPT	NO_NP	UP_aPT	0.373608590704693	9.56021051383515e-50	NO_DE	NO_DE	NO_DE	FALSE	TRUE	TRUE	TRUE	FALSE	none	1163	130350	177161	0.947529	29.3429	2.44888e-50	4.6221e-48	0.862017	16.8355	1.11891e-30	5.15388e-30	0.386793	7.03267e-05	0.000166665	86.1799
	GALNT10	MEIS1	chr5-154367892-154368408	PT.ATACpeak.46668	GALNT10	SAP30L-AS1	intron		ENST00000658072.1, ENST00000519727.5, ENST00000652933.1	intron	1.14595e-15	1.38077	0.053	0.022	1.58133e-10	UP_aPT	NO_NP	UP_aPT	0.373608590704693	9.56021051383515e-50	UP_PT	-0.279652196613079	9.78083584194843e-25	FALSE	TRUE	TRUE	TRUE	FALSE	none	1163	130350	177161	0.947529	29.3429	2.44888e-50	4.6221e-48	-0.196548	-1.98443	0.0500041	0.0554561	0.837829	1.65895e-27	2.00231e-26	20.0027
	GALNT10	EGR3	chr5-154367892-154368408	PT.ATACpeak.46668	GALNT10	GALNT10	intron		ENST00000425427.6, ENST00000297107.11, ENST00000520647.5, ENST00000377661.2, ENST00000521781.5, ENST00000519571.1	intron	1.14595e-15	1.38077	0.053	0.022	1.58133e-10	UP_aPT	NO_NP	UP_aPT	0.373608590704693	9.56021051383515e-50	NO_DE	NO_DE	NO_DE	FALSE	TRUE	TRUE	TRUE	FALSE	none	1163	130350	177161	0.947529	29.3429	2.44888e-50	4.6221e-48	0.950038	30.131	2.35693e-51	5.26646e-50	0.678277	8.99115e-15	4.86084e-14	62.9248
	GALNT10	FOS	chr5-154367892-154368408	PT.ATACpeak.46668	GALNT10	SAP30L-AS1	intron		ENST00000658072.1, ENST00000519727.5, ENST00000652933.1	intron	1.14595e-15	1.38077	0.053	0.022	1.58133e-10	UP_aPT	NO_NP	UP_aPT	0.373608590704693	9.56021051383515e-50	UP_aPT	0.251629965981286	3.40553297628579e-09	FALSE	TRUE	TRUE	TRUE	FALSE	none	1163	130350	177161	0.947529	29.3429	2.44888e-50	4.6221e-48	0.91015	21.7486	2.75433e-39	2.29336e-38	0.613477	1.15472e-11	5.03615e-11	45.7826
	GALNT10	YY1	chr5-154367892-154368408	PT.ATACpeak.46668	GALNT10	GALNT10	intron		ENST00000425427.6, ENST00000297107.11, ENST00000520647.5, ENST00000377661.2, ENST00000521781.5, ENST00000519571.1	intron	1.14595e-15	1.38077	0.053	0.022	1.58133e-10	UP_aPT	NO_NP	UP_aPT	0.373608590704693	9.56021051383515e-50	NO_DE	none	none	FALSE	TRUE	TRUE	TRUE	FALSE	none	1163	130350	177161	0.947529	29.3429	2.44888e-50	4.6221e-48	0.82225	14.3024	9.96843e-26	3.42231e-25	0.356131	0.000276342	0.00059759	94.153
	GALNT10	RUNX1	chr5-154367892-154368408	PT.ATACpeak.46668	GALNT10	SAP30L-AS1	intron		ENST00000658072.1, ENST00000519727.5, ENST00000652933.1	intron	1.14595e-15	1.38077	0.053	0.022	1.58133e-10	UP_aPT	NO_NP	UP_aPT	0.373608590704693	9.56021051383515e-50	UP_PT	-0.332301737652797	0.0141579267206875	FALSE	TRUE	TRUE	TRUE	FALSE	none	1163	130350	177161	0.947529	29.3429	2.44888e-50	4.6221e-48	-0.308911	-3.21532	0.00176521	0.00211105	0.675385	1.28618e-14	6.81149e-14	16.5477
	GALNT10	PBX3	chr5-154367892-154368408	PT.ATACpeak.46668	GALNT10	SAP30L-AS1	intron		ENST00000658072.1, ENST00000519727.5, ENST00000652933.1	intron	1.14595e-15	1.38077	0.053	0.022	1.58133e-10	UP_aPT	NO_NP	UP_aPT	0.373608590704693	9.56021051383515e-50	NO_DE	NO_DE	NO_DE	FALSE	TRUE	TRUE	TRUE	FALSE	none	1163	130350	177161	0.947529	29.3429	2.44888e-50	4.6221e-48	0.864135	16.9982	5.53061e-31	2.59631e-30	0.323406	0.0010305	0.00202587	41.6631
	GALNT10	NR3C2	chr5-154367892-154368408	PT.ATACpeak.46668	GALNT10	GALNT10	intron		ENST00000425427.6, ENST00000297107.11, ENST00000520647.5, ENST00000377661.2, ENST00000521781.5, ENST00000519571.1	intron	1.14595e-15	1.38077	0.053	0.022	1.58133e-10	UP_aPT	NO_NP	UP_aPT	0.373608590704693	9.56021051383515e-50	UP_PT	-0.217308884075442	6.30204514733415e-09	FALSE	TRUE	TRUE	TRUE	FALSE	none	1163	130350	177161	0.947529	29.3429	2.44888e-50	4.6221e-48	0.0460829	0.456683	0.64891	0.663746	0.400992	3.55886e-05	8.67158e-05	1.9302
	GALNT10	HNF4A	chr5-154367892-154368408	PT.ATACpeak.46668	GALNT10	SAP30L-AS1	intron		ENST00000658072.1, ENST00000519727.5, ENST00000652933.1	intron	1.14595e-15	1.38077	0.053	0.022	1.58133e-10	UP_aPT	NO_NP	UP_aPT	0.373608590704693	9.56021051383515e-50	UP_PT	-0.987309128108451	4.17801251956901e-175	FALSE	TRUE	TRUE	TRUE	FALSE	none	1163	130350	177161	0.947529	29.3429	2.44888e-50	4.6221e-48	-0.930118	-25.0712	2.0119e-44	2.48124e-43	0.963404	7.7005e-58	5.70937e-56	30.7664
	GALNT10	MAZ	chr5-154367892-154368408	PT.ATACpeak.46668	GALNT10	GALNT10	intron		ENST00000425427.6, ENST00000297107.11, ENST00000520647.5, ENST00000377661.2, ENST00000521781.5, ENST00000519571.1	intron	1.14595e-15	1.38077	0.053	0.022	1.58133e-10	UP_aPT	NO_NP	UP_aPT	0.373608590704693	9.56021051383515e-50	NO_DE	NO_DE	NO_DE	FALSE	TRUE	TRUE	TRUE	FALSE	none	1163	130350	177161	0.947529	29.3429	2.44888e-50	4.6221e-48	0.952233	30.8693	2.7501e-52	6.70973e-51	0.866714	2.30759e-31	3.42182e-30	67.0443
	AGPS	NR1I3	chr2-177338098-177338344	PT.ATACpeak.20698	none	NFE2L2	intron		ENST00000464747.5	intron	1.11532e-27	2.76207	0.036	0.006	1.53906e-22	UP_aPT	NP	UP_aPT	0.76441367704623	4.23515168156967e-72	NO_DE	NO_DE	NO_DE	FALSE	FALSE	TRUE	TRUE	FALSE	none	505	115232	54299	0.947689	29.3916	2.11595e-50	4.029e-48	-0.874997	-17.892	1.22451e-32	6.4011e-32	0.354227	0.00029953	0.000637114	13.3584
	AGPS	NR1I3	chr2-177338098-177338344	PT.ATACpeak.20698	none	LOC100130691	intron		ENST00000397057.6, ENST00000456746.5, ENST00000447413.1	intron	1.11532e-27	2.76207	0.036	0.006	1.53906e-22	UP_aPT	NP	UP_aPT	0.76441367704623	4.23515168156967e-72	NO_DE	NO_DE	NO_DE	FALSE	FALSE	TRUE	TRUE	FALSE	none	505	115232	54299	0.947689	29.3916	2.11595e-50	4.029e-48	-0.874997	-17.892	1.22451e-32	6.4011e-32	0.354227	0.00029953	0.000637114	13.3584
	AGPS	HEY1	chr2-177338098-177338344	PT.ATACpeak.20698	none	LOC100130691	intron		ENST00000397057.6, ENST00000456746.5, ENST00000447413.1	intron	1.11532e-27	2.76207	0.036	0.006	1.53906e-22	UP_aPT	NP	UP_aPT	0.76441367704623	4.23515168156967e-72	NO_DE	NO_DE	NO_DE	FALSE	FALSE	TRUE	TRUE	FALSE	none	505	115232	54299	0.947689	29.3916	2.11595e-50	4.029e-48	0.864676	17.0403	4.61186e-31	2.17604e-30	0.380648	9.3544e-05	0.000216738	90.698
	AGPS	TFCP2	chr2-177338098-177338344	PT.ATACpeak.20698	none	NFE2L2	intron		ENST00000464747.5	intron	1.11532e-27	2.76207	0.036	0.006	1.53906e-22	UP_aPT	NP	UP_aPT	0.76441367704623	4.23515168156967e-72	UP_aPT	0.181757715996706	0.00561199826965179	FALSE	FALSE	TRUE	TRUE	FALSE	none	505	115232	54299	0.947689	29.3916	2.11595e-50	4.029e-48	0.657698	8.64335	1.0556e-13	1.97271e-13	0.707503	1.89196e-16	1.16896e-15	84.4523
	AGPS	NKX2-2	chr2-177338098-177338344	PT.ATACpeak.20698	none	NFE2L2	intron		ENST00000464747.5	intron	1.11532e-27	2.76207	0.036	0.006	1.53906e-22	UP_aPT	NP	UP_aPT	0.76441367704623	4.23515168156967e-72	NO_DE	NO_DE	NO_DE	FALSE	FALSE	TRUE	TRUE	FALSE	none	505	115232	54299	0.947689	29.3916	2.11595e-50	4.029e-48	-0.471994	-5.30001	7.14426e-07	9.93013e-07	0.388202	6.58218e-05	0.000157426	17.6107
	AGPS	HOXC11	chr2-177338098-177338344	PT.ATACpeak.20698	none	LOC100130691	intron		ENST00000397057.6, ENST00000456746.5, ENST00000447413.1	intron	1.11532e-27	2.76207	0.036	0.006	1.53906e-22	UP_aPT	NP	UP_aPT	0.76441367704623	4.23515168156967e-72	NO_DE	NO_DE	NO_DE	FALSE	FALSE	TRUE	TRUE	FALSE	none	505	115232	54299	0.947689	29.3916	2.11595e-50	4.029e-48	0.686328	9.34192	3.24635e-15	6.49434e-15	0.329521	0.000814552	0.00162597	83.5221
	AGPS	ZNF684	chr2-177338098-177338344	PT.ATACpeak.20698	none	LOC100130691	intron		ENST00000397057.6, ENST00000456746.5, ENST00000447413.1	intron	1.11532e-27	2.76207	0.036	0.006	1.53906e-22	UP_aPT	NP	UP_aPT	0.76441367704623	4.23515168156967e-72	UP_PT	-0.210665871389784	2.02793840345423e-17	FALSE	FALSE	TRUE	TRUE	FALSE	none	505	115232	54299	0.947689	29.3916	2.11595e-50	4.029e-48	-0.368571	-3.92499	0.000161228	0.000202296	0.41917	1.42065e-05	3.6143e-05	20.6671
	AGPS	MEF2A	chr2-177338098-177338344	PT.ATACpeak.20698	none	LOC100130691	intron		ENST00000397057.6, ENST00000456746.5, ENST00000447413.1	intron	1.11532e-27	2.76207	0.036	0.006	1.53906e-22	UP_aPT	NP	UP_aPT	0.76441367704623	4.23515168156967e-72	UP_aPT	0.905956248650444	3.77264945360741e-105	FALSE	FALSE	TRUE	TRUE	FALSE	none	505	115232	54299	0.947689	29.3916	2.11595e-50	4.029e-48	0.555467	6.61285	1.99431e-09	3.0898e-09	0.873038	2.49785e-32	3.92843e-31	86.8443
	AGPS	KLF10	chr2-177338098-177338344	PT.ATACpeak.20698	none	NFE2L2	intron		ENST00000464747.5	intron	1.11532e-27	2.76207	0.036	0.006	1.53906e-22	UP_aPT	NP	UP_aPT	0.76441367704623	4.23515168156967e-72	UP_aPT	0.472135142261335	7.78407598863321e-76	FALSE	FALSE	TRUE	TRUE	FALSE	none	505	115232	54299	0.947689	29.3916	2.11595e-50	4.029e-48	0.87989	18.3309	1.95646e-33	1.07904e-32	0.94686	4.48226e-50	1.93858e-48	67.1772
	AGPS	KLF2	chr2-177338098-177338344	PT.ATACpeak.20698	none	NFE2L2	intron		ENST00000464747.5	intron	1.11532e-27	2.76207	0.036	0.006	1.53906e-22	UP_aPT	NP	UP_aPT	0.76441367704623	4.23515168156967e-72	NO_DE	NO_DE	NO_DE	FALSE	FALSE	TRUE	TRUE	FALSE	none	505	115232	54299	0.947689	29.3916	2.11595e-50	4.029e-48	0.849792	15.9594	5.26286e-29	2.18358e-28	0.560528	1.32294e-09	4.90431e-09	66.9114
	AGPS	SOX10	chr2-177338098-177338344	PT.ATACpeak.20698	none	NFE2L2	intron		ENST00000464747.5	intron	1.11532e-27	2.76207	0.036	0.006	1.53906e-22	UP_aPT	NP	UP_aPT	0.76441367704623	4.23515168156967e-72	NO_DE	NO_DE	NO_DE	FALSE	FALSE	TRUE	TRUE	FALSE	none	505	115232	54299	0.947689	29.3916	2.11595e-50	4.029e-48	0.663115	8.77	5.62438e-14	1.06421e-13	0.549556	3.19334e-09	1.15898e-08	50.9651
	AGPS	ZNF684	chr2-177338098-177338344	PT.ATACpeak.20698	none	NFE2L2	intron		ENST00000464747.5	intron	1.11532e-27	2.76207	0.036	0.006	1.53906e-22	UP_aPT	NP	UP_aPT	0.76441367704623	4.23515168156967e-72	UP_PT	-0.210665871389784	2.02793840345423e-17	FALSE	FALSE	TRUE	TRUE	FALSE	none	505	115232	54299	0.947689	29.3916	2.11595e-50	4.029e-48	-0.368571	-3.92499	0.000161228	0.000202296	0.41917	1.42065e-05	3.6143e-05	20.6671
	AGPS	RFX3	chr2-177338098-177338344	PT.ATACpeak.20698	none	LOC100130691	intron		ENST00000397057.6, ENST00000456746.5, ENST00000447413.1	intron	1.11532e-27	2.76207	0.036	0.006	1.53906e-22	UP_aPT	NP	UP_aPT	0.76441367704623	4.23515168156967e-72	NO_DE	none	none	FALSE	FALSE	TRUE	TRUE	FALSE	none	505	115232	54299	0.947689	29.3916	2.11595e-50	4.029e-48	0.724011	10.3907	1.72088e-17	3.83021e-17	0.702261	3.91399e-16	2.36205e-15	86.9772
	AGPS	ZFP57	chr2-177338098-177338344	PT.ATACpeak.20698	none	NFE2L2	intron		ENST00000464747.5	intron	1.11532e-27	2.76207	0.036	0.006	1.53906e-22	UP_aPT	NP	UP_aPT	0.76441367704623	4.23515168156967e-72	NO_DE	NO_DE	NO_DE	FALSE	FALSE	TRUE	TRUE	FALSE	none	505	115232	54299	0.947689	29.3916	2.11595e-50	4.029e-48	0.574366	6.94593	4.15499e-10	6.63028e-10	0.545081	4.5332e-09	1.63384e-08	90.8309
	AGPS	JUND	chr2-177338098-177338344	PT.ATACpeak.20698	none	LOC100130691	intron		ENST00000397057.6, ENST00000456746.5, ENST00000447413.1	intron	1.11532e-27	2.76207	0.036	0.006	1.53906e-22	UP_aPT	NP	UP_aPT	0.76441367704623	4.23515168156967e-72	UP_aPT	0.242507557871621	6.46764778981992e-26	FALSE	FALSE	TRUE	TRUE	FALSE	none	505	115232	54299	0.947689	29.3916	2.11595e-50	4.029e-48	0.908078	21.4649	7.99555e-39	6.43629e-38	0.794734	5.65011e-23	5.23644e-22	45.3839
	AGPS	ZNF449	chr2-177338098-177338344	PT.ATACpeak.20698	none	LOC100130691	intron		ENST00000397057.6, ENST00000456746.5, ENST00000447413.1	intron	1.11532e-27	2.76207	0.036	0.006	1.53906e-22	UP_aPT	NP	UP_aPT	0.76441367704623	4.23515168156967e-72	NO_DE	NO_DE	NO_DE	FALSE	FALSE	TRUE	TRUE	FALSE	none	505	115232	54299	0.947689	29.3916	2.11595e-50	4.029e-48	0.340612	3.58634	0.000525141	0.000643934	0.555541	1.9825e-09	7.29731e-09	43.6564
	AGPS	TFDP1	chr2-177338098-177338344	PT.ATACpeak.20698	none	LOC100130691	intron		ENST00000397057.6, ENST00000456746.5, ENST00000447413.1	intron	1.11532e-27	2.76207	0.036	0.006	1.53906e-22	UP_aPT	NP	UP_aPT	0.76441367704623	4.23515168156967e-72	NO_DE	none	none	FALSE	FALSE	TRUE	TRUE	FALSE	none	505	115232	54299	0.947689	29.3916	2.11595e-50	4.029e-48	0.7515	11.2765	2.10911e-19	5.15492e-19	0.787895	2.35438e-22	1.97084e-21	64.7852
	AGPS	FOXK2	chr2-177338098-177338344	PT.ATACpeak.20698	none	NFE2L2	intron		ENST00000464747.5	intron	1.11532e-27	2.76207	0.036	0.006	1.53906e-22	UP_aPT	NP	UP_aPT	0.76441367704623	4.23515168156967e-72	UP_aPT	0.169731160758519	0.000401323587764396	FALSE	FALSE	TRUE	TRUE	FALSE	none	505	115232	54299	0.947689	29.3916	2.11595e-50	4.029e-48	0.356808	3.7811	0.000268511	0.00033361	0.334004	0.000683452	0.0013965	70.2336
	AGPS	STAT3	chr2-177338098-177338344	PT.ATACpeak.20698	none	NFE2L2	intron		ENST00000464747.5	intron	1.11532e-27	2.76207	0.036	0.006	1.53906e-22	UP_aPT	NP	UP_aPT	0.76441367704623	4.23515168156967e-72	UP_aPT	0.569003677073764	5.59342212765026e-63	FALSE	FALSE	TRUE	TRUE	FALSE	none	505	115232	54299	0.947689	29.3916	2.11595e-50	4.029e-48	0.928087	24.6737	7.79261e-44	9.16633e-43	0.760319	4.54068e-20	3.36659e-19	39.404
	AGPS	JUNB	chr2-177338098-177338344	PT.ATACpeak.20698	none	NFE2L2	intron		ENST00000464747.5	intron	1.11532e-27	2.76207	0.036	0.006	1.53906e-22	UP_aPT	NP	UP_aPT	0.76441367704623	4.23515168156967e-72	NO_DE	NO_DE	NO_DE	FALSE	FALSE	TRUE	TRUE	FALSE	none	505	115232	54299	0.947689	29.3916	2.11595e-50	4.029e-48	0.911276	21.9068	1.52625e-39	1.29444e-38	0.754542	1.25081e-19	8.89276e-19	45.5168
	AGPS	STAT1	chr2-177338098-177338344	PT.ATACpeak.20698	none	LOC100130691	intron		ENST00000397057.6, ENST00000456746.5, ENST00000447413.1	intron	1.11532e-27	2.76207	0.036	0.006	1.53906e-22	UP_aPT	NP	UP_aPT	0.76441367704623	4.23515168156967e-72	UP_aPT	0.363550540147471	3.21803760380539e-18	FALSE	FALSE	TRUE	TRUE	FALSE	none	505	115232	54299	0.947689	29.3916	2.11595e-50	4.029e-48	0.911631	21.9574	1.26447e-39	1.07858e-38	0.880348	1.64059e-33	2.93609e-32	49.1047
	AGPS	HIF1A	chr2-177338098-177338344	PT.ATACpeak.20698	none	NFE2L2	intron		ENST00000464747.5	intron	1.11532e-27	2.76207	0.036	0.006	1.53906e-22	UP_aPT	NP	UP_aPT	0.76441367704623	4.23515168156967e-72	UP_aPT	1.13982061102046	5.84937576181473e-83	FALSE	FALSE	TRUE	TRUE	FALSE	none	505	115232	54299	0.947689	29.3916	2.11595e-50	4.029e-48	0.828942	14.6712	1.80529e-26	6.45985e-26	0.535491	9.44257e-09	3.33381e-08	95.2161
	AGPS	SRF	chr2-177338098-177338344	PT.ATACpeak.20698	none	LOC100130691	intron		ENST00000397057.6, ENST00000456746.5, ENST00000447413.1	intron	1.11532e-27	2.76207	0.036	0.006	1.53906e-22	UP_aPT	NP	UP_aPT	0.76441367704623	4.23515168156967e-72	NO_DE	NO_DE	NO_DE	FALSE	FALSE	TRUE	TRUE	FALSE	none	505	115232	54299	0.947689	29.3916	2.11595e-50	4.029e-48	0.821437	14.2589	1.22067e-25	4.16947e-25	0.779044	1.38369e-21	1.1399e-20	69.1705
	AGPS	ESRRA	chr2-177338098-177338344	PT.ATACpeak.20698	none	NFE2L2	intron		ENST00000464747.5	intron	1.11532e-27	2.76207	0.036	0.006	1.53906e-22	UP_aPT	NP	UP_aPT	0.76441367704623	4.23515168156967e-72	NO_DE	none	none	FALSE	FALSE	TRUE	TRUE	FALSE	none	505	115232	54299	0.947689	29.3916	2.11595e-50	4.029e-48	-0.777786	-12.2503	1.76785e-21	4.80508e-21	0.683717	4.53352e-15	2.53e-14	32.6268
	AGPS	SP3	chr2-177338098-177338344	PT.ATACpeak.20698	none	NFE2L2	intron		ENST00000464747.5	intron	1.11532e-27	2.76207	0.036	0.006	1.53906e-22	UP_aPT	NP	UP_aPT	0.76441367704623	4.23515168156967e-72	UP_aPT	0.200310053172068	0.00799769620084935	FALSE	FALSE	TRUE	TRUE	FALSE	none	505	115232	54299	0.947689	29.3916	2.11595e-50	4.029e-48	0.860651	16.7323	1.75187e-30	7.97044e-30	0.69986	5.43137e-16	3.2401e-15	78.2067
	AGPS	ZNF148	chr2-177338098-177338344	PT.ATACpeak.20698	none	NFE2L2	intron		ENST00000464747.5	intron	1.11532e-27	2.76207	0.036	0.006	1.53906e-22	UP_aPT	NP	UP_aPT	0.76441367704623	4.23515168156967e-72	NO_DE	none	none	FALSE	FALSE	TRUE	TRUE	FALSE	none	505	115232	54299	0.947689	29.3916	2.11595e-50	4.029e-48	0.753386	11.3418	1.52682e-19	3.75737e-19	0.500461	1.14446e-07	3.64403e-07	65.3168
	AGPS	NFATC2	chr2-177338098-177338344	PT.ATACpeak.20698	none	LOC100130691	intron		ENST00000397057.6, ENST00000456746.5, ENST00000447413.1	intron	1.11532e-27	2.76207	0.036	0.006	1.53906e-22	UP_aPT	NP	UP_aPT	0.76441367704623	4.23515168156967e-72	NO_DE	NO_DE	NO_DE	FALSE	FALSE	TRUE	TRUE	FALSE	none	505	115232	54299	0.947689	29.3916	2.11595e-50	4.029e-48	0.799749	13.1878	1.91591e-23	5.78209e-23	0.663541	5.34923e-14	2.69539e-13	48.706
	AGPS	ZNF263	chr2-177338098-177338344	PT.ATACpeak.20698	none	LOC100130691	intron		ENST00000397057.6, ENST00000456746.5, ENST00000447413.1	intron	1.11532e-27	2.76207	0.036	0.006	1.53906e-22	UP_aPT	NP	UP_aPT	0.76441367704623	4.23515168156967e-72	NO_DE	NO_DE	NO_DE	FALSE	FALSE	TRUE	TRUE	FALSE	none	505	115232	54299	0.947689	29.3916	2.11595e-50	4.029e-48	0.670826	8.95457	2.24349e-14	4.31996e-14	0.595573	6.32125e-11	2.60375e-10	51.4966
	AGPS	RFX5	chr2-177338098-177338344	PT.ATACpeak.20698	none	NFE2L2	intron		ENST00000464747.5	intron	1.11532e-27	2.76207	0.036	0.006	1.53906e-22	UP_aPT	NP	UP_aPT	0.76441367704623	4.23515168156967e-72	NO_DE	NO_DE	NO_DE	FALSE	FALSE	TRUE	TRUE	FALSE	none	505	115232	54299	0.947689	29.3916	2.11595e-50	4.029e-48	0.861456	16.7929	1.34623e-30	6.16934e-30	0.432899	6.84859e-06	1.81348e-05	79.4027
	AGPS	HOXD9	chr2-177338098-177338344	PT.ATACpeak.20698	none	NFE2L2	intron		ENST00000464747.5	intron	1.11532e-27	2.76207	0.036	0.006	1.53906e-22	UP_aPT	NP	UP_aPT	0.76441367704623	4.23515168156967e-72	NO_DE	NO_DE	NO_DE	FALSE	FALSE	TRUE	TRUE	FALSE	none	505	115232	54299	0.947689	29.3916	2.11595e-50	4.029e-48	0.326662	3.42149	0.000909759	0.00110303	0.314401	0.0014442	0.0027864	95.8805
	AGPS	KLF6	chr2-177338098-177338344	PT.ATACpeak.20698	none	LOC100130691	intron		ENST00000397057.6, ENST00000456746.5, ENST00000447413.1	intron	1.11532e-27	2.76207	0.036	0.006	1.53906e-22	UP_aPT	NP	UP_aPT	0.76441367704623	4.23515168156967e-72	UP_aPT	1.21984979240713	1.17843154264567e-265	FALSE	FALSE	TRUE	TRUE	FALSE	none	505	115232	54299	0.947689	29.3916	2.11595e-50	4.029e-48	0.877654	18.1273	4.56734e-33	2.45574e-32	0.934193	1.1698e-45	4.67019e-44	79.6685
	AGPS	TGIF1	chr2-177338098-177338344	PT.ATACpeak.20698	none	NFE2L2	intron		ENST00000464747.5	intron	1.11532e-27	2.76207	0.036	0.006	1.53906e-22	UP_aPT	NP	UP_aPT	0.76441367704623	4.23515168156967e-72	UP_aPT	0.152529690508495	1.09302613172555e-07	FALSE	FALSE	TRUE	TRUE	FALSE	none	505	115232	54299	0.947689	29.3916	2.11595e-50	4.029e-48	0.460122	5.13031	1.46215e-06	2.00514e-06	0.320433	0.00115328	0.00225019	57.0779
	AGPS	PBX3	chr2-177338098-177338344	PT.ATACpeak.20698	none	NFE2L2	intron		ENST00000464747.5	intron	1.11532e-27	2.76207	0.036	0.006	1.53906e-22	UP_aPT	NP	UP_aPT	0.76441367704623	4.23515168156967e-72	NO_DE	NO_DE	NO_DE	FALSE	FALSE	TRUE	TRUE	FALSE	none	505	115232	54299	0.947689	29.3916	2.11595e-50	4.029e-48	0.8538	16.2354	1.54804e-29	6.63364e-29	0.323406	0.0010305	0.00202587	41.6631
	AGPS	GCM1	chr2-177338098-177338344	PT.ATACpeak.20698	none	LOC100130691	intron		ENST00000397057.6, ENST00000456746.5, ENST00000447413.1	intron	1.11532e-27	2.76207	0.036	0.006	1.53906e-22	UP_aPT	NP	UP_aPT	0.76441367704623	4.23515168156967e-72	NO_DE	NO_DE	NO_DE	FALSE	FALSE	TRUE	TRUE	FALSE	none	505	115232	54299	0.947689	29.3916	2.11595e-50	4.029e-48	0.235824	2.40229	0.0181764	0.0206525	0.399938	3.7474e-05	9.08833e-05	74.0872
	AGPS	BACH2	chr2-177338098-177338344	PT.ATACpeak.20698	none	NFE2L2	intron		ENST00000464747.5	intron	1.11532e-27	2.76207	0.036	0.006	1.53906e-22	UP_aPT	NP	UP_aPT	0.76441367704623	4.23515168156967e-72	UP_aPT	1.10582559106483	1.07942859736504e-173	FALSE	FALSE	TRUE	TRUE	FALSE	none	505	115232	54299	0.947689	29.3916	2.11595e-50	4.029e-48	0.909475	21.6552	3.9083e-39	3.21859e-38	0.929515	3.0198e-44	1.04485e-42	46.5799
	AGPS	IRF6	chr2-177338098-177338344	PT.ATACpeak.20698	none	LOC100130691	intron		ENST00000397057.6, ENST00000456746.5, ENST00000447413.1	intron	1.11532e-27	2.76207	0.036	0.006	1.53906e-22	UP_aPT	NP	UP_aPT	0.76441367704623	4.23515168156967e-72	NO_DE	NO_DE	NO_DE	FALSE	FALSE	TRUE	TRUE	FALSE	none	505	115232	54299	0.947689	29.3916	2.11595e-50	4.029e-48	0.869374	17.4164	9.18633e-32	4.53352e-31	0.954928	1.7051e-53	9.83273e-52	65.8483
	AGPS	PBX2	chr2-177338098-177338344	PT.ATACpeak.20698	none	LOC100130691	intron		ENST00000397057.6, ENST00000456746.5, ENST00000447413.1	intron	1.11532e-27	2.76207	0.036	0.006	1.53906e-22	UP_aPT	NP	UP_aPT	0.76441367704623	4.23515168156967e-72	NO_DE	NO_DE	NO_DE	FALSE	FALSE	TRUE	TRUE	FALSE	none	505	115232	54299	0.947689	29.3916	2.11595e-50	4.029e-48	0.0924463	0.919107	0.360296	0.377267	0.413404	1.91204e-05	4.74807e-05	2.19597
	AGPS	NR2F1	chr2-177338098-177338344	PT.ATACpeak.20698	none	NFE2L2	intron		ENST00000464747.5	intron	1.11532e-27	2.76207	0.036	0.006	1.53906e-22	UP_aPT	NP	UP_aPT	0.76441367704623	4.23515168156967e-72	UP_PT	-0.236056677690842	2.96909855672111e-18	FALSE	FALSE	TRUE	TRUE	FALSE	none	505	115232	54299	0.947689	29.3916	2.11595e-50	4.029e-48	-0.903611	-20.8829	7.32822e-38	5.49225e-37	0.827599	2.55885e-26	2.82563e-25	26.7799
	AGPS	FOXP2	chr2-177338098-177338344	PT.ATACpeak.20698	none	LOC100130691	intron		ENST00000397057.6, ENST00000456746.5, ENST00000447413.1	intron	1.11532e-27	2.76207	0.036	0.006	1.53906e-22	UP_aPT	NP	UP_aPT	0.76441367704623	4.23515168156967e-72	UP_aPT	0.952988141482173	2.20461082538357e-105	FALSE	FALSE	TRUE	TRUE	FALSE	none	505	115232	54299	0.947689	29.3916	2.11595e-50	4.029e-48	0.534759	6.26488	9.97675e-09	1.5015e-08	0.747755	3.97119e-19	2.7852e-18	49.5034
	AGPS	MEIS1	chr2-177338098-177338344	PT.ATACpeak.20698	none	LOC100130691	intron		ENST00000397057.6, ENST00000456746.5, ENST00000447413.1	intron	1.11532e-27	2.76207	0.036	0.006	1.53906e-22	UP_aPT	NP	UP_aPT	0.76441367704623	4.23515168156967e-72	UP_PT	-0.279652196613079	9.78083584194843e-25	FALSE	FALSE	TRUE	TRUE	FALSE	none	505	115232	54299	0.947689	29.3916	2.11595e-50	4.029e-48	-0.60879	-7.59672	1.82057e-11	3.08229e-11	0.837829	1.65895e-27	2.00231e-26	20.0027
	AGPS	KLF16	chr2-177338098-177338344	PT.ATACpeak.20698	none	NFE2L2	intron		ENST00000464747.5	intron	1.11532e-27	2.76207	0.036	0.006	1.53906e-22	UP_aPT	NP	UP_aPT	0.76441367704623	4.23515168156967e-72	NO_DE	NO_DE	NO_DE	FALSE	FALSE	TRUE	TRUE	FALSE	none	505	115232	54299	0.947689	29.3916	2.11595e-50	4.029e-48	0.805608	13.4612	5.20722e-24	1.6214e-23	0.655675	1.33106e-13	6.45625e-13	64.2537
	AGPS	HES7	chr2-177338098-177338344	PT.ATACpeak.20698	none	NFE2L2	intron		ENST00000464747.5	intron	1.11532e-27	2.76207	0.036	0.006	1.53906e-22	UP_aPT	NP	UP_aPT	0.76441367704623	4.23515168156967e-72	NO_DE	NO_DE	NO_DE	FALSE	FALSE	TRUE	TRUE	FALSE	none	505	115232	54299	0.947689	29.3916	2.11595e-50	4.029e-48	0.770999	11.985	6.45607e-21	1.70417e-20	0.455153	1.95767e-06	5.49206e-06	57.6094
	AGPS	TFCP2	chr2-177338098-177338344	PT.ATACpeak.20698	none	LOC100130691	intron		ENST00000397057.6, ENST00000456746.5, ENST00000447413.1	intron	1.11532e-27	2.76207	0.036	0.006	1.53906e-22	UP_aPT	NP	UP_aPT	0.76441367704623	4.23515168156967e-72	UP_aPT	0.181757715996706	0.00561199826965179	FALSE	FALSE	TRUE	TRUE	FALSE	none	505	115232	54299	0.947689	29.3916	2.11595e-50	4.029e-48	0.657698	8.64335	1.0556e-13	1.97271e-13	0.707503	1.89196e-16	1.16896e-15	84.4523
	AGPS	CEBPB	chr2-177338098-177338344	PT.ATACpeak.20698	none	LOC100130691	intron		ENST00000397057.6, ENST00000456746.5, ENST00000447413.1	intron	1.11532e-27	2.76207	0.036	0.006	1.53906e-22	UP_aPT	NP	UP_aPT	0.76441367704623	4.23515168156967e-72	NO_DE	NO_DE	NO_DE	FALSE	FALSE	TRUE	TRUE	FALSE	none	505	115232	54299	0.947689	29.3916	2.11595e-50	4.029e-48	0.820411	14.2043	1.57447e-25	5.34173e-25	0.791952	1.01611e-22	8.64525e-22	36.8792
	AGPS	GATA5	chr2-177338098-177338344	PT.ATACpeak.20698	none	NFE2L2	intron		ENST00000464747.5	intron	1.11532e-27	2.76207	0.036	0.006	1.53906e-22	UP_aPT	NP	UP_aPT	0.76441367704623	4.23515168156967e-72	NO_DE	NO_DE	NO_DE	FALSE	FALSE	TRUE	TRUE	FALSE	none	505	115232	54299	0.947689	29.3916	2.11595e-50	4.029e-48	-0.20241	-2.04611	0.0434244	0.048335	0.318117	0.00125798	0.0024453	18.6738
	AGPS	ZNF652	chr2-177338098-177338344	PT.ATACpeak.20698	none	LOC100130691	intron		ENST00000397057.6, ENST00000456746.5, ENST00000447413.1	intron	1.11532e-27	2.76207	0.036	0.006	1.53906e-22	UP_aPT	NP	UP_aPT	0.76441367704623	4.23515168156967e-72	NO_DE	none	none	FALSE	FALSE	TRUE	TRUE	FALSE	none	505	115232	54299	0.947689	29.3916	2.11595e-50	4.029e-48	0.594371	7.31663	7.05902e-11	1.1651e-10	0.491552	2.06684e-07	6.50115e-07	100
	AGPS	VDR	chr2-177338098-177338344	PT.ATACpeak.20698	none	LOC100130691	intron		ENST00000397057.6, ENST00000456746.5, ENST00000447413.1	intron	1.11532e-27	2.76207	0.036	0.006	1.53906e-22	UP_aPT	NP	UP_aPT	0.76441367704623	4.23515168156967e-72	UP_PT	-0.734201257488775	1.99207194372959e-75	FALSE	FALSE	TRUE	TRUE	FALSE	none	505	115232	54299	0.947689	29.3916	2.11595e-50	4.029e-48	-0.899132	-20.3368	6.07303e-37	4.26793e-36	0.794247	6.2657e-23	5.70508e-22	14.4215
	AGPS	POU3F1	chr2-177338098-177338344	PT.ATACpeak.20698	none	NFE2L2	intron		ENST00000464747.5	intron	1.11532e-27	2.76207	0.036	0.006	1.53906e-22	UP_aPT	NP	UP_aPT	0.76441367704623	4.23515168156967e-72	NO_DE	NO_DE	NO_DE	FALSE	FALSE	TRUE	TRUE	FALSE	none	505	115232	54299	0.947689	29.3916	2.11595e-50	4.029e-48	0.849257	15.9234	6.18001e-29	2.55316e-28	0.507537	7.07042e-08	2.30789e-07	88.5718
	AGPS	HOXA10	chr2-177338098-177338344	PT.ATACpeak.20698	none	LOC100130691	intron		ENST00000397057.6, ENST00000456746.5, ENST00000447413.1	intron	1.11532e-27	2.76207	0.036	0.006	1.53906e-22	UP_aPT	NP	UP_aPT	0.76441367704623	4.23515168156967e-72	NO_DE	NO_DE	NO_DE	FALSE	FALSE	TRUE	TRUE	FALSE	none	505	115232	54299	0.947689	29.3916	2.11595e-50	4.029e-48	0.439846	4.84844	4.67651e-06	6.27569e-06	0.697184	7.79559e-16	4.59763e-15	95.7477
	AGPS	THAP11	chr2-177338098-177338344	PT.ATACpeak.20698	none	NFE2L2	intron		ENST00000464747.5	intron	1.11532e-27	2.76207	0.036	0.006	1.53906e-22	UP_aPT	NP	UP_aPT	0.76441367704623	4.23515168156967e-72	NO_DE	NO_DE	NO_DE	FALSE	FALSE	TRUE	TRUE	FALSE	none	505	115232	54299	0.947689	29.3916	2.11595e-50	4.029e-48	0.00510828	0.05057	0.959771	0.962178	0.345106	0.000437516	0.000908283	10.302
	AGPS	TP63	chr2-177338098-177338344	PT.ATACpeak.20698	none	LOC100130691	intron		ENST00000397057.6, ENST00000456746.5, ENST00000447413.1	intron	1.11532e-27	2.76207	0.036	0.006	1.53906e-22	UP_aPT	NP	UP_aPT	0.76441367704623	4.23515168156967e-72	NO_DE	NO_DE	NO_DE	FALSE	FALSE	TRUE	TRUE	FALSE	none	505	115232	54299	0.947689	29.3916	2.11595e-50	4.029e-48	0.316503	3.30302	0.00133601	0.00160717	0.470898	7.64087e-07	2.24046e-06	73.6886
	AGPS	ESR1	chr2-177338098-177338344	PT.ATACpeak.20698	none	NFE2L2	intron		ENST00000464747.5	intron	1.11532e-27	2.76207	0.036	0.006	1.53906e-22	UP_aPT	NP	UP_aPT	0.76441367704623	4.23515168156967e-72	UP_PT	-0.580424532168313	1.19350015961198e-51	FALSE	FALSE	TRUE	TRUE	FALSE	none	505	115232	54299	0.947689	29.3916	2.11595e-50	4.029e-48	-0.801187	-13.2539	1.39729e-23	4.24808e-23	0.793559	7.247e-23	6.37491e-22	31.6966
	AGPS	HIF1A	chr2-177338098-177338344	PT.ATACpeak.20698	none	LOC100130691	intron		ENST00000397057.6, ENST00000456746.5, ENST00000447413.1	intron	1.11532e-27	2.76207	0.036	0.006	1.53906e-22	UP_aPT	NP	UP_aPT	0.76441367704623	4.23515168156967e-72	UP_aPT	1.13982061102046	5.84937576181473e-83	FALSE	FALSE	TRUE	TRUE	FALSE	none	505	115232	54299	0.947689	29.3916	2.11595e-50	4.029e-48	0.828942	14.6712	1.80529e-26	6.45985e-26	0.535491	9.44257e-09	3.33381e-08	95.2161
	AGPS	ZNF382	chr2-177338098-177338344	PT.ATACpeak.20698	none	LOC100130691	intron		ENST00000397057.6, ENST00000456746.5, ENST00000447413.1	intron	1.11532e-27	2.76207	0.036	0.006	1.53906e-22	UP_aPT	NP	UP_aPT	0.76441367704623	4.23515168156967e-72	NO_DE	NO_DE	NO_DE	FALSE	FALSE	TRUE	TRUE	FALSE	none	505	115232	54299	0.947689	29.3916	2.11595e-50	4.029e-48	-0.0215853	-0.213733	0.831199	0.84001	0.680418	6.87878e-15	3.75799e-14	23.0591
	AGPS	HES7	chr2-177338098-177338344	PT.ATACpeak.20698	none	LOC100130691	intron		ENST00000397057.6, ENST00000456746.5, ENST00000447413.1	intron	1.11532e-27	2.76207	0.036	0.006	1.53906e-22	UP_aPT	NP	UP_aPT	0.76441367704623	4.23515168156967e-72	NO_DE	NO_DE	NO_DE	FALSE	FALSE	TRUE	TRUE	FALSE	none	505	115232	54299	0.947689	29.3916	2.11595e-50	4.029e-48	0.770999	11.985	6.45607e-21	1.70417e-20	0.455153	1.95767e-06	5.49206e-06	57.6094
	AGPS	KLF3	chr2-177338098-177338344	PT.ATACpeak.20698	none	NFE2L2	intron		ENST00000464747.5	intron	1.11532e-27	2.76207	0.036	0.006	1.53906e-22	UP_aPT	NP	UP_aPT	0.76441367704623	4.23515168156967e-72	UP_aPT	0.173770065080168	4.58535613428856e-08	FALSE	FALSE	TRUE	TRUE	FALSE	none	505	115232	54299	0.947689	29.3916	2.11595e-50	4.029e-48	0.875463	17.9328	1.03184e-32	5.41953e-32	0.819496	1.97269e-25	2.08944e-24	67.3101
	AGPS	ELF3	chr2-177338098-177338344	PT.ATACpeak.20698	none	LOC100130691	intron		ENST00000397057.6, ENST00000456746.5, ENST00000447413.1	intron	1.11532e-27	2.76207	0.036	0.006	1.53906e-22	UP_aPT	NP	UP_aPT	0.76441367704623	4.23515168156967e-72	UP_aPT	0.698017544140981	3.28568810510886e-163	FALSE	FALSE	TRUE	TRUE	FALSE	none	505	115232	54299	0.947689	29.3916	2.11595e-50	4.029e-48	0.895766	19.9485	2.79145e-36	1.87072e-35	0.900097	3.88381e-37	8.39874e-36	61.596
	AGPS	HOXB2	chr2-177338098-177338344	PT.ATACpeak.20698	none	NFE2L2	intron		ENST00000464747.5	intron	1.11532e-27	2.76207	0.036	0.006	1.53906e-22	UP_aPT	NP	UP_aPT	0.76441367704623	4.23515168156967e-72	NO_DE	NO_DE	NO_DE	FALSE	FALSE	TRUE	TRUE	FALSE	none	505	115232	54299	0.947689	29.3916	2.11595e-50	4.029e-48	0.443446	4.89778	3.82494e-06	5.15269e-06	0.533088	1.1308e-08	3.91258e-08	57.3436
	AGPS	POU3F1	chr2-177338098-177338344	PT.ATACpeak.20698	none	LOC100130691	intron		ENST00000397057.6, ENST00000456746.5, ENST00000447413.1	intron	1.11532e-27	2.76207	0.036	0.006	1.53906e-22	UP_aPT	NP	UP_aPT	0.76441367704623	4.23515168156967e-72	NO_DE	NO_DE	NO_DE	FALSE	FALSE	TRUE	TRUE	FALSE	none	505	115232	54299	0.947689	29.3916	2.11595e-50	4.029e-48	0.849257	15.9234	6.18001e-29	2.55316e-28	0.507537	7.07042e-08	2.30789e-07	88.5718
	AGPS	YY1	chr2-177338098-177338344	PT.ATACpeak.20698	none	NFE2L2	intron		ENST00000464747.5	intron	1.11532e-27	2.76207	0.036	0.006	1.53906e-22	UP_aPT	NP	UP_aPT	0.76441367704623	4.23515168156967e-72	NO_DE	none	none	FALSE	FALSE	TRUE	TRUE	FALSE	none	505	115232	54299	0.947689	29.3916	2.11595e-50	4.029e-48	0.446587	4.94108	3.20359e-06	4.33039e-06	0.356131	0.000276342	0.00059759	94.153
	AGPS	FOXA3	chr2-177338098-177338344	PT.ATACpeak.20698	none	LOC100130691	intron		ENST00000397057.6, ENST00000456746.5, ENST00000447413.1	intron	1.11532e-27	2.76207	0.036	0.006	1.53906e-22	UP_aPT	NP	UP_aPT	0.76441367704623	4.23515168156967e-72	NO_DE	NO_DE	NO_DE	FALSE	FALSE	TRUE	TRUE	FALSE	none	505	115232	54299	0.947689	29.3916	2.11595e-50	4.029e-48	0.429597	4.70951	8.18624e-06	1.08695e-05	0.590141	1.03735e-10	4.20611e-10	52.1611
	AGPS	GMEB2	chr2-177338098-177338344	PT.ATACpeak.20698	none	LOC100130691	intron		ENST00000397057.6, ENST00000456746.5, ENST00000447413.1	intron	1.11532e-27	2.76207	0.036	0.006	1.53906e-22	UP_aPT	NP	UP_aPT	0.76441367704623	4.23515168156967e-72	NO_DE	NO_DE	NO_DE	FALSE	FALSE	TRUE	TRUE	FALSE	none	505	115232	54299	0.947689	29.3916	2.11595e-50	4.029e-48	0.907883	21.4386	8.83025e-39	7.08563e-38	0.645399	4.2079e-13	2.00358e-12	65.7154
	AGPS	SP4	chr2-177338098-177338344	PT.ATACpeak.20698	none	LOC100130691	intron		ENST00000397057.6, ENST00000456746.5, ENST00000447413.1	intron	1.11532e-27	2.76207	0.036	0.006	1.53906e-22	UP_aPT	NP	UP_aPT	0.76441367704623	4.23515168156967e-72	UP_aPT	0.0667161741088149	0.0230845276471545	FALSE	FALSE	TRUE	TRUE	FALSE	none	505	115232	54299	0.947689	29.3916	2.11595e-50	4.029e-48	0.839371	15.2869	1.0805e-27	4.14589e-27	0.758046	6.78783e-20	4.96181e-19	77.9409
	AGPS	EGR3	chr2-177338098-177338344	PT.ATACpeak.20698	none	LOC100130691	intron		ENST00000397057.6, ENST00000456746.5, ENST00000447413.1	intron	1.11532e-27	2.76207	0.036	0.006	1.53906e-22	UP_aPT	NP	UP_aPT	0.76441367704623	4.23515168156967e-72	NO_DE	NO_DE	NO_DE	FALSE	FALSE	TRUE	TRUE	FALSE	none	505	115232	54299	0.947689	29.3916	2.11595e-50	4.029e-48	0.852409	16.1385	2.37677e-29	1.00681e-28	0.678277	8.99115e-15	4.86084e-14	62.9248
	AGPS	CREB1	chr2-177338098-177338344	PT.ATACpeak.20698	none	LOC100130691	intron		ENST00000397057.6, ENST00000456746.5, ENST00000447413.1	intron	1.11532e-27	2.76207	0.036	0.006	1.53906e-22	UP_aPT	NP	UP_aPT	0.76441367704623	4.23515168156967e-72	UP_aPT	0.151349886967739	0.00642003827789935	FALSE	FALSE	TRUE	TRUE	FALSE	none	505	115232	54299	0.947689	29.3916	2.11595e-50	4.029e-48	0.89737	20.1313	1.35855e-36	9.31143e-36	0.794014	6.58195e-23	5.88971e-22	60.4
	AGPS	EGR3	chr2-177338098-177338344	PT.ATACpeak.20698	none	NFE2L2	intron		ENST00000464747.5	intron	1.11532e-27	2.76207	0.036	0.006	1.53906e-22	UP_aPT	NP	UP_aPT	0.76441367704623	4.23515168156967e-72	NO_DE	NO_DE	NO_DE	FALSE	FALSE	TRUE	TRUE	FALSE	none	505	115232	54299	0.947689	29.3916	2.11595e-50	4.029e-48	0.852409	16.1385	2.37677e-29	1.00681e-28	0.678277	8.99115e-15	4.86084e-14	62.9248
	AGPS	RFX3	chr2-177338098-177338344	PT.ATACpeak.20698	none	NFE2L2	intron		ENST00000464747.5	intron	1.11532e-27	2.76207	0.036	0.006	1.53906e-22	UP_aPT	NP	UP_aPT	0.76441367704623	4.23515168156967e-72	NO_DE	none	none	FALSE	FALSE	TRUE	TRUE	FALSE	none	505	115232	54299	0.947689	29.3916	2.11595e-50	4.029e-48	0.724011	10.3907	1.72088e-17	3.83021e-17	0.702261	3.91399e-16	2.36205e-15	86.9772
	AGPS	ESRRA	chr2-177338098-177338344	PT.ATACpeak.20698	none	LOC100130691	intron		ENST00000397057.6, ENST00000456746.5, ENST00000447413.1	intron	1.11532e-27	2.76207	0.036	0.006	1.53906e-22	UP_aPT	NP	UP_aPT	0.76441367704623	4.23515168156967e-72	NO_DE	none	none	FALSE	FALSE	TRUE	TRUE	FALSE	none	505	115232	54299	0.947689	29.3916	2.11595e-50	4.029e-48	-0.777786	-12.2503	1.76785e-21	4.80508e-21	0.683717	4.53352e-15	2.53e-14	32.6268
	AGPS	HNF1A	chr2-177338098-177338344	PT.ATACpeak.20698	none	NFE2L2	intron		ENST00000464747.5	intron	1.11532e-27	2.76207	0.036	0.006	1.53906e-22	UP_aPT	NP	UP_aPT	0.76441367704623	4.23515168156967e-72	UP_PT	-0.42307758559238	3.39672522794794e-45	FALSE	FALSE	TRUE	TRUE	FALSE	none	505	115232	54299	0.947689	29.3916	2.11595e-50	4.029e-48	-0.444276	-4.9092	3.65055e-06	4.9221e-06	0.466794	9.80922e-07	2.8601e-06	25.5839
	AGPS	IRF7	chr2-177338098-177338344	PT.ATACpeak.20698	none	NFE2L2	intron		ENST00000464747.5	intron	1.11532e-27	2.76207	0.036	0.006	1.53906e-22	UP_aPT	NP	UP_aPT	0.76441367704623	4.23515168156967e-72	NO_DE	NO_DE	NO_DE	FALSE	FALSE	TRUE	TRUE	FALSE	none	505	115232	54299	0.947689	29.3916	2.11595e-50	4.029e-48	0.813354	13.8402	8.67501e-25	2.82406e-24	0.442525	4.0277e-06	1.0831e-05	62.1275
	AGPS	SREBF2	chr2-177338098-177338344	PT.ATACpeak.20698	none	NFE2L2	intron		ENST00000464747.5	intron	1.11532e-27	2.76207	0.036	0.006	1.53906e-22	UP_aPT	NP	UP_aPT	0.76441367704623	4.23515168156967e-72	UP_aPT	0.450446767990593	6.01331650375241e-34	FALSE	FALSE	TRUE	TRUE	FALSE	none	505	115232	54299	0.947689	29.3916	2.11595e-50	4.029e-48	0.485762	5.50149	3.00782e-07	4.24984e-07	0.617807	7.53092e-12	3.31233e-11	73.8215
	AGPS	JUND	chr2-177338098-177338344	PT.ATACpeak.20698	none	NFE2L2	intron		ENST00000464747.5	intron	1.11532e-27	2.76207	0.036	0.006	1.53906e-22	UP_aPT	NP	UP_aPT	0.76441367704623	4.23515168156967e-72	UP_aPT	0.242507557871621	6.46764778981992e-26	FALSE	FALSE	TRUE	TRUE	FALSE	none	505	115232	54299	0.947689	29.3916	2.11595e-50	4.029e-48	0.908078	21.4649	7.99555e-39	6.43629e-38	0.794734	5.65011e-23	5.23644e-22	45.3839
	AGPS	RORC	chr2-177338098-177338344	PT.ATACpeak.20698	none	NFE2L2	intron		ENST00000464747.5	intron	1.11532e-27	2.76207	0.036	0.006	1.53906e-22	UP_aPT	NP	UP_aPT	0.76441367704623	4.23515168156967e-72	UP_PT	-0.166671185860282	1.08450979280107e-12	FALSE	FALSE	TRUE	TRUE	FALSE	none	505	115232	54299	0.947689	29.3916	2.11595e-50	4.029e-48	-0.248979	-2.5449	0.0124912	0.0143136	0.485797	3.00121e-07	9.27159e-07	27.0456
	AGPS	FOXP1	chr2-177338098-177338344	PT.ATACpeak.20698	none	NFE2L2	intron		ENST00000464747.5	intron	1.11532e-27	2.76207	0.036	0.006	1.53906e-22	UP_aPT	NP	UP_aPT	0.76441367704623	4.23515168156967e-72	UP_aPT	0.388691559302399	1.05723370607433e-14	FALSE	FALSE	TRUE	TRUE	FALSE	none	505	115232	54299	0.947689	29.3916	2.11595e-50	4.029e-48	0.442585	4.88596	4.01408e-06	5.40201e-06	0.847231	1.12914e-28	1.46506e-27	51.8953
	AGPS	ATF2	chr2-177338098-177338344	PT.ATACpeak.20698	none	LOC100130691	intron		ENST00000397057.6, ENST00000456746.5, ENST00000447413.1	intron	1.11532e-27	2.76207	0.036	0.006	1.53906e-22	UP_aPT	NP	UP_aPT	0.76441367704623	4.23515168156967e-72	UP_aPT	0.32306201933772	2.80212414088117e-22	FALSE	FALSE	TRUE	TRUE	FALSE	none	505	115232	54299	0.947689	29.3916	2.11595e-50	4.029e-48	0.900642	20.517	3.01087e-37	2.16298e-36	0.730721	6.17688e-18	4.11e-17	59.4698
	AGPS	CREM	chr2-177338098-177338344	PT.ATACpeak.20698	none	NFE2L2	intron		ENST00000464747.5	intron	1.11532e-27	2.76207	0.036	0.006	1.53906e-22	UP_aPT	NP	UP_aPT	0.76441367704623	4.23515168156967e-72	UP_aPT	0.263786740069226	6.56209778918387e-06	FALSE	FALSE	TRUE	TRUE	FALSE	none	505	115232	54299	0.947689	29.3916	2.11595e-50	4.029e-48	0.908167	21.4769	7.64327e-39	6.16136e-38	0.606624	2.2414e-11	9.61394e-11	61.3302
	AGPS	ATF3	chr2-177338098-177338344	PT.ATACpeak.20698	none	LOC100130691	intron		ENST00000397057.6, ENST00000456746.5, ENST00000447413.1	intron	1.11532e-27	2.76207	0.036	0.006	1.53906e-22	UP_aPT	NP	UP_aPT	0.76441367704623	4.23515168156967e-72	UP_aPT	0.782048771821176	4.88339641910807e-146	FALSE	FALSE	TRUE	TRUE	FALSE	none	505	115232	54299	0.947689	29.3916	2.11595e-50	4.029e-48	0.91002	21.7305	2.94708e-39	2.44864e-38	0.978444	6.00962e-69	6.23799e-67	58.9383
	AGPS	PKNOX1	chr2-177338098-177338344	PT.ATACpeak.20698	none	NFE2L2	intron		ENST00000464747.5	intron	1.11532e-27	2.76207	0.036	0.006	1.53906e-22	UP_aPT	NP	UP_aPT	0.76441367704623	4.23515168156967e-72	NO_DE	none	none	FALSE	FALSE	TRUE	TRUE	FALSE	none	505	115232	54299	0.947689	29.3916	2.11595e-50	4.029e-48	0.87481	17.8757	1.31176e-32	6.84138e-32	0.333602	0.000694375	0.00141326	42.0617
	AGPS	GLIS3	chr2-177338098-177338344	PT.ATACpeak.20698	none	LOC100130691	intron		ENST00000397057.6, ENST00000456746.5, ENST00000447413.1	intron	1.11532e-27	2.76207	0.036	0.006	1.53906e-22	UP_aPT	NP	UP_aPT	0.76441367704623	4.23515168156967e-72	UP_aPT	0.899964322730154	5.00346380372188e-142	FALSE	FALSE	TRUE	TRUE	FALSE	none	505	115232	54299	0.947689	29.3916	2.11595e-50	4.029e-48	0.534259	6.25668	1.03584e-08	1.55797e-08	0.482439	3.71925e-07	1.12882e-06	38.3409
	AGPS	POU2F3	chr2-177338098-177338344	PT.ATACpeak.20698	none	NFE2L2	intron		ENST00000464747.5	intron	1.11532e-27	2.76207	0.036	0.006	1.53906e-22	UP_aPT	NP	UP_aPT	0.76441367704623	4.23515168156967e-72	NO_DE	NO_DE	NO_DE	FALSE	FALSE	TRUE	TRUE	FALSE	none	505	115232	54299	0.947689	29.3916	2.11595e-50	4.029e-48	0.817409	14.0471	3.28313e-25	1.09469e-24	0.351599	0.000334475	0.000699971	91.894
	AGPS	RFX4	chr2-177338098-177338344	PT.ATACpeak.20698	none	NFE2L2	intron		ENST00000464747.5	intron	1.11532e-27	2.76207	0.036	0.006	1.53906e-22	UP_aPT	NP	UP_aPT	0.76441367704623	4.23515168156967e-72	NO_DE	NO_DE	NO_DE	FALSE	FALSE	TRUE	TRUE	FALSE	none	505	115232	54299	0.947689	29.3916	2.11595e-50	4.029e-48	0.795113	12.9789	5.21175e-23	1.53658e-22	0.512559	4.99015e-08	1.64961e-07	79.5356
	AGPS	FLI1	chr2-177338098-177338344	PT.ATACpeak.20698	none	LOC100130691	intron		ENST00000397057.6, ENST00000456746.5, ENST00000447413.1	intron	1.11532e-27	2.76207	0.036	0.006	1.53906e-22	UP_aPT	NP	UP_aPT	0.76441367704623	4.23515168156967e-72	NO_DE	NO_DE	NO_DE	FALSE	FALSE	TRUE	TRUE	FALSE	none	505	115232	54299	0.947689	29.3916	2.11595e-50	4.029e-48	0.877545	18.1176	4.75775e-33	2.55518e-32	0.30978	0.00171047	0.00326374	76.745
	AGPS	CTCF	chr2-177338098-177338344	PT.ATACpeak.20698	none	LOC100130691	intron		ENST00000397057.6, ENST00000456746.5, ENST00000447413.1	intron	1.11532e-27	2.76207	0.036	0.006	1.53906e-22	UP_aPT	NP	UP_aPT	0.76441367704623	4.23515168156967e-72	NO_DE	none	none	FALSE	FALSE	TRUE	TRUE	FALSE	none	505	115232	54299	0.947689	29.3916	2.11595e-50	4.029e-48	-0.670979	-8.95829	2.20227e-14	4.24237e-14	0.415562	1.71194e-05	4.29225e-05	33.0255
	AGPS	FOXP1	chr2-177338098-177338344	PT.ATACpeak.20698	none	LOC100130691	intron		ENST00000397057.6, ENST00000456746.5, ENST00000447413.1	intron	1.11532e-27	2.76207	0.036	0.006	1.53906e-22	UP_aPT	NP	UP_aPT	0.76441367704623	4.23515168156967e-72	UP_aPT	0.388691559302399	1.05723370607433e-14	FALSE	FALSE	TRUE	TRUE	FALSE	none	505	115232	54299	0.947689	29.3916	2.11595e-50	4.029e-48	0.442585	4.88596	4.01408e-06	5.40201e-06	0.847231	1.12914e-28	1.46506e-27	51.8953
	AGPS	FOSL2	chr2-177338098-177338344	PT.ATACpeak.20698	none	LOC100130691	intron		ENST00000397057.6, ENST00000456746.5, ENST00000447413.1	intron	1.11532e-27	2.76207	0.036	0.006	1.53906e-22	UP_aPT	NP	UP_aPT	0.76441367704623	4.23515168156967e-72	UP_aPT	0.827223808637972	3.4035108081879e-169	FALSE	FALSE	TRUE	TRUE	FALSE	none	505	115232	54299	0.947689	29.3916	2.11595e-50	4.029e-48	0.906762	21.2893	1.55369e-38	1.22413e-37	0.97737	6.34806e-68	5.49107e-66	44.8523
	AGPS	EGR1	chr2-177338098-177338344	PT.ATACpeak.20698	none	NFE2L2	intron		ENST00000464747.5	intron	1.11532e-27	2.76207	0.036	0.006	1.53906e-22	UP_aPT	NP	UP_aPT	0.76441367704623	4.23515168156967e-72	UP_aPT	0.598434097965619	1.27143515026078e-54	FALSE	FALSE	TRUE	TRUE	FALSE	none	505	115232	54299	0.947689	29.3916	2.11595e-50	4.029e-48	0.835727	15.0657	2.95543e-27	1.10595e-26	0.863375	7.13286e-31	1.02832e-29	63.0577
	AGPS	FOSL2	chr2-177338098-177338344	PT.ATACpeak.20698	none	NFE2L2	intron		ENST00000464747.5	intron	1.11532e-27	2.76207	0.036	0.006	1.53906e-22	UP_aPT	NP	UP_aPT	0.76441367704623	4.23515168156967e-72	UP_aPT	0.827223808637972	3.4035108081879e-169	FALSE	FALSE	TRUE	TRUE	FALSE	none	505	115232	54299	0.947689	29.3916	2.11595e-50	4.029e-48	0.906762	21.2893	1.55369e-38	1.22413e-37	0.97737	6.34806e-68	5.49107e-66	44.8523
	AGPS	GATA5	chr2-177338098-177338344	PT.ATACpeak.20698	none	LOC100130691	intron		ENST00000397057.6, ENST00000456746.5, ENST00000447413.1	intron	1.11532e-27	2.76207	0.036	0.006	1.53906e-22	UP_aPT	NP	UP_aPT	0.76441367704623	4.23515168156967e-72	NO_DE	NO_DE	NO_DE	FALSE	FALSE	TRUE	TRUE	FALSE	none	505	115232	54299	0.947689	29.3916	2.11595e-50	4.029e-48	-0.20241	-2.04611	0.0434244	0.048335	0.318117	0.00125798	0.0024453	18.6738
	AGPS	IRF1	chr2-177338098-177338344	PT.ATACpeak.20698	none	NFE2L2	intron		ENST00000464747.5	intron	1.11532e-27	2.76207	0.036	0.006	1.53906e-22	UP_aPT	NP	UP_aPT	0.76441367704623	4.23515168156967e-72	NO_DE	NO_DE	NO_DE	FALSE	FALSE	TRUE	TRUE	FALSE	none	505	115232	54299	0.947689	29.3916	2.11595e-50	4.029e-48	0.817001	14.026	3.62494e-25	1.20577e-24	0.841229	6.40551e-28	7.91538e-27	46.9785
	AGPS	FOXA3	chr2-177338098-177338344	PT.ATACpeak.20698	none	NFE2L2	intron		ENST00000464747.5	intron	1.11532e-27	2.76207	0.036	0.006	1.53906e-22	UP_aPT	NP	UP_aPT	0.76441367704623	4.23515168156967e-72	NO_DE	NO_DE	NO_DE	FALSE	FALSE	TRUE	TRUE	FALSE	none	505	115232	54299	0.947689	29.3916	2.11595e-50	4.029e-48	0.429597	4.70951	8.18624e-06	1.08695e-05	0.590141	1.03735e-10	4.20611e-10	52.1611
	AGPS	HNF4A	chr2-177338098-177338344	PT.ATACpeak.20698	none	NFE2L2	intron		ENST00000464747.5	intron	1.11532e-27	2.76207	0.036	0.006	1.53906e-22	UP_aPT	NP	UP_aPT	0.76441367704623	4.23515168156967e-72	UP_PT	-0.987309128108451	4.17801251956901e-175	FALSE	FALSE	TRUE	TRUE	FALSE	none	505	115232	54299	0.947689	29.3916	2.11595e-50	4.029e-48	-0.83042	-14.7553	1.22556e-26	4.42929e-26	0.963404	7.7005e-58	5.70937e-56	30.7664
	AGPS	HOXB7	chr2-177338098-177338344	PT.ATACpeak.20698	none	NFE2L2	intron		ENST00000464747.5	intron	1.11532e-27	2.76207	0.036	0.006	1.53906e-22	UP_aPT	NP	UP_aPT	0.76441367704623	4.23515168156967e-72	NO_DE	NO_DE	NO_DE	FALSE	FALSE	TRUE	TRUE	FALSE	none	505	115232	54299	0.947689	29.3916	2.11595e-50	4.029e-48	0.644806	8.35127	4.4906e-13	8.16163e-13	0.412054	2.04814e-05	5.06183e-05	98.2725
	AGPS	TBX1	chr2-177338098-177338344	PT.ATACpeak.20698	none	LOC100130691	intron		ENST00000397057.6, ENST00000456746.5, ENST00000447413.1	intron	1.11532e-27	2.76207	0.036	0.006	1.53906e-22	UP_aPT	NP	UP_aPT	0.76441367704623	4.23515168156967e-72	NO_DE	NO_DE	NO_DE	FALSE	FALSE	TRUE	TRUE	FALSE	none	505	115232	54299	0.947689	29.3916	2.11595e-50	4.029e-48	0.830941	14.7852	1.06829e-26	3.87338e-26	0.445221	3.46102e-06	9.40455e-06	41.9289
	AGPS	EOMES	chr2-177338098-177338344	PT.ATACpeak.20698	none	LOC100130691	intron		ENST00000397057.6, ENST00000456746.5, ENST00000447413.1	intron	1.11532e-27	2.76207	0.036	0.006	1.53906e-22	UP_aPT	NP	UP_aPT	0.76441367704623	4.23515168156967e-72	NO_DE	NO_DE	NO_DE	FALSE	FALSE	TRUE	TRUE	FALSE	none	505	115232	54299	0.947689	29.3916	2.11595e-50	4.029e-48	0.814615	13.9039	6.42934e-25	2.10858e-24	0.459116	1.5517e-06	4.40073e-06	55.6161
	AGPS	RELB	chr2-177338098-177338344	PT.ATACpeak.20698	none	LOC100130691	intron		ENST00000397057.6, ENST00000456746.5, ENST00000447413.1	intron	1.11532e-27	2.76207	0.036	0.006	1.53906e-22	UP_aPT	NP	UP_aPT	0.76441367704623	4.23515168156967e-72	UP_aPT	0.44024896077846	7.90361127113317e-126	FALSE	FALSE	TRUE	TRUE	FALSE	none	505	115232	54299	0.947689	29.3916	2.11595e-50	4.029e-48	0.856902	16.4563	5.85442e-30	2.5764e-29	0.933185	2.4028e-45	8.90751e-44	78.6054
	AGPS	BCL6	chr2-177338098-177338344	PT.ATACpeak.20698	none	NFE2L2	intron		ENST00000464747.5	intron	1.11532e-27	2.76207	0.036	0.006	1.53906e-22	UP_aPT	NP	UP_aPT	0.76441367704623	4.23515168156967e-72	UP_aPT	0.450156983386642	8.47310105994939e-47	FALSE	FALSE	TRUE	TRUE	FALSE	none	505	115232	54299	0.947689	29.3916	2.11595e-50	4.029e-48	0.748681	11.18	3.3998e-19	8.22262e-19	0.743483	8.06665e-19	5.58212e-18	70.4993
	AGPS	HSF2	chr2-177338098-177338344	PT.ATACpeak.20698	none	NFE2L2	intron		ENST00000464747.5	intron	1.11532e-27	2.76207	0.036	0.006	1.53906e-22	UP_aPT	NP	UP_aPT	0.76441367704623	4.23515168156967e-72	NO_DE	NO_DE	NO_DE	FALSE	FALSE	TRUE	TRUE	FALSE	none	505	115232	54299	0.947689	29.3916	2.11595e-50	4.029e-48	0.833713	14.9463	5.10063e-27	1.88336e-26	0.381075	9.17216e-05	0.000213469	51.6295
	AGPS	CREM	chr2-177338098-177338344	PT.ATACpeak.20698	none	LOC100130691	intron		ENST00000397057.6, ENST00000456746.5, ENST00000447413.1	intron	1.11532e-27	2.76207	0.036	0.006	1.53906e-22	UP_aPT	NP	UP_aPT	0.76441367704623	4.23515168156967e-72	UP_aPT	0.263786740069226	6.56209778918387e-06	FALSE	FALSE	TRUE	TRUE	FALSE	none	505	115232	54299	0.947689	29.3916	2.11595e-50	4.029e-48	0.908167	21.4769	7.64327e-39	6.16136e-38	0.606624	2.2414e-11	9.61394e-11	61.3302
	AGPS	CREB1	chr2-177338098-177338344	PT.ATACpeak.20698	none	NFE2L2	intron		ENST00000464747.5	intron	1.11532e-27	2.76207	0.036	0.006	1.53906e-22	UP_aPT	NP	UP_aPT	0.76441367704623	4.23515168156967e-72	UP_aPT	0.151349886967739	0.00642003827789935	FALSE	FALSE	TRUE	TRUE	FALSE	none	505	115232	54299	0.947689	29.3916	2.11595e-50	4.029e-48	0.89737	20.1313	1.35855e-36	9.31143e-36	0.794014	6.58195e-23	5.88971e-22	60.4
	AGPS	MYBL1	chr2-177338098-177338344	PT.ATACpeak.20698	none	LOC100130691	intron		ENST00000397057.6, ENST00000456746.5, ENST00000447413.1	intron	1.11532e-27	2.76207	0.036	0.006	1.53906e-22	UP_aPT	NP	UP_aPT	0.76441367704623	4.23515168156967e-72	NO_DE	NO_DE	NO_DE	FALSE	FALSE	TRUE	TRUE	FALSE	none	505	115232	54299	0.947689	29.3916	2.11595e-50	4.029e-48	0.481654	5.44083	3.90907e-07	5.49522e-07	0.675939	1.20127e-14	6.4274e-14	88.4389
	AGPS	ATOH7	chr2-177338098-177338344	PT.ATACpeak.20698	none	NFE2L2	intron		ENST00000464747.5	intron	1.11532e-27	2.76207	0.036	0.006	1.53906e-22	UP_aPT	NP	UP_aPT	0.76441367704623	4.23515168156967e-72	NO_DE	NO_DE	NO_DE	FALSE	FALSE	TRUE	TRUE	FALSE	none	505	115232	54299	0.947689	29.3916	2.11595e-50	4.029e-48	-0.795329	-12.9885	4.97731e-23	1.46897e-22	0.445476	3.41155e-06	9.31893e-06	5.91678
	AGPS	HOXB3	chr2-177338098-177338344	PT.ATACpeak.20698	none	LOC100130691	intron		ENST00000397057.6, ENST00000456746.5, ENST00000447413.1	intron	1.11532e-27	2.76207	0.036	0.006	1.53906e-22	UP_aPT	NP	UP_aPT	0.76441367704623	4.23515168156967e-72	NO_DE	NO_DE	NO_DE	FALSE	FALSE	TRUE	TRUE	FALSE	none	505	115232	54299	0.947689	29.3916	2.11595e-50	4.029e-48	0.503726	5.77247	9.17676e-08	1.32567e-07	0.627444	2.84036e-12	1.28187e-11	98.4054
	AGPS	NFATC2	chr2-177338098-177338344	PT.ATACpeak.20698	none	NFE2L2	intron		ENST00000464747.5	intron	1.11532e-27	2.76207	0.036	0.006	1.53906e-22	UP_aPT	NP	UP_aPT	0.76441367704623	4.23515168156967e-72	NO_DE	NO_DE	NO_DE	FALSE	FALSE	TRUE	TRUE	FALSE	none	505	115232	54299	0.947689	29.3916	2.11595e-50	4.029e-48	0.799749	13.1878	1.91591e-23	5.78209e-23	0.663541	5.34923e-14	2.69539e-13	48.706
	AGPS	TGIF2	chr2-177338098-177338344	PT.ATACpeak.20698	none	NFE2L2	intron		ENST00000464747.5	intron	1.11532e-27	2.76207	0.036	0.006	1.53906e-22	UP_aPT	NP	UP_aPT	0.76441367704623	4.23515168156967e-72	NO_DE	none	none	FALSE	FALSE	TRUE	TRUE	FALSE	none	505	115232	54299	0.947689	29.3916	2.11595e-50	4.029e-48	0.806903	13.5232	3.88076e-24	1.21702e-23	0.492611	1.92828e-07	6.10229e-07	42.9919
	AGPS	KLF11	chr2-177338098-177338344	PT.ATACpeak.20698	none	NFE2L2	intron		ENST00000464747.5	intron	1.11532e-27	2.76207	0.036	0.006	1.53906e-22	UP_aPT	NP	UP_aPT	0.76441367704623	4.23515168156967e-72	NO_DE	NO_DE	NO_DE	FALSE	FALSE	TRUE	TRUE	FALSE	none	505	115232	54299	0.947689	29.3916	2.11595e-50	4.029e-48	0.86593	17.1388	3.0163e-31	1.43971e-30	0.418177	1.49574e-05	3.78678e-05	64.5195
	AGPS	NR2F1	chr2-177338098-177338344	PT.ATACpeak.20698	none	LOC100130691	intron		ENST00000397057.6, ENST00000456746.5, ENST00000447413.1	intron	1.11532e-27	2.76207	0.036	0.006	1.53906e-22	UP_aPT	NP	UP_aPT	0.76441367704623	4.23515168156967e-72	UP_PT	-0.236056677690842	2.96909855672111e-18	FALSE	FALSE	TRUE	TRUE	FALSE	none	505	115232	54299	0.947689	29.3916	2.11595e-50	4.029e-48	-0.903611	-20.8829	7.32822e-38	5.49225e-37	0.827599	2.55885e-26	2.82563e-25	26.7799
	AGPS	ZNF148	chr2-177338098-177338344	PT.ATACpeak.20698	none	LOC100130691	intron		ENST00000397057.6, ENST00000456746.5, ENST00000447413.1	intron	1.11532e-27	2.76207	0.036	0.006	1.53906e-22	UP_aPT	NP	UP_aPT	0.76441367704623	4.23515168156967e-72	NO_DE	none	none	FALSE	FALSE	TRUE	TRUE	FALSE	none	505	115232	54299	0.947689	29.3916	2.11595e-50	4.029e-48	0.753386	11.3418	1.52682e-19	3.75737e-19	0.500461	1.14446e-07	3.64403e-07	65.3168
	AGPS	NR1I2	chr2-177338098-177338344	PT.ATACpeak.20698	none	LOC100130691	intron		ENST00000397057.6, ENST00000456746.5, ENST00000447413.1	intron	1.11532e-27	2.76207	0.036	0.006	1.53906e-22	UP_aPT	NP	UP_aPT	0.76441367704623	4.23515168156967e-72	NO_DE	NO_DE	NO_DE	FALSE	FALSE	TRUE	TRUE	FALSE	none	505	115232	54299	0.947689	29.3916	2.11595e-50	4.029e-48	-0.853221	-16.1949	1.85173e-29	7.8978e-29	0.388695	6.4309e-05	0.00015452	19.2054
	AGPS	ETS1	chr2-177338098-177338344	PT.ATACpeak.20698	none	NFE2L2	intron		ENST00000464747.5	intron	1.11532e-27	2.76207	0.036	0.006	1.53906e-22	UP_aPT	NP	UP_aPT	0.76441367704623	4.23515168156967e-72	UP_aPT	1.01808039000292	1.24015523123843e-252	FALSE	FALSE	TRUE	TRUE	FALSE	none	505	115232	54299	0.947689	29.3916	2.11595e-50	4.029e-48	0.872888	17.7101	2.63732e-32	1.34867e-31	0.952472	2.16425e-52	1.12325e-50	76.0805
	AGPS	SOX4	chr2-177338098-177338344	PT.ATACpeak.20698	none	LOC100130691	intron		ENST00000397057.6, ENST00000456746.5, ENST00000447413.1	intron	1.11532e-27	2.76207	0.036	0.006	1.53906e-22	UP_aPT	NP	UP_aPT	0.76441367704623	4.23515168156967e-72	UP_aPT	0.978974120585437	3.68894690548909e-186	FALSE	FALSE	TRUE	TRUE	FALSE	none	505	115232	54299	0.947689	29.3916	2.11595e-50	4.029e-48	0.844506	15.6106	2.50581e-28	9.9834e-28	0.872365	3.18275e-32	4.85838e-31	35.949
	AGPS	RFX2	chr2-177338098-177338344	PT.ATACpeak.20698	none	NFE2L2	intron		ENST00000464747.5	intron	1.11532e-27	2.76207	0.036	0.006	1.53906e-22	UP_aPT	NP	UP_aPT	0.76441367704623	4.23515168156967e-72	UP_aPT	0.284196615058805	2.30353439840989e-18	FALSE	FALSE	TRUE	TRUE	FALSE	none	505	115232	54299	0.947689	29.3916	2.11595e-50	4.029e-48	0.862091	16.8411	1.092e-30	5.03305e-30	0.923879	1.14121e-42	3.7018e-41	78.8711
	AGPS	HOXA2	chr2-177338098-177338344	PT.ATACpeak.20698	none	LOC100130691	intron		ENST00000397057.6, ENST00000456746.5, ENST00000447413.1	intron	1.11532e-27	2.76207	0.036	0.006	1.53906e-22	UP_aPT	NP	UP_aPT	0.76441367704623	4.23515168156967e-72	NO_DE	NO_DE	NO_DE	FALSE	FALSE	TRUE	TRUE	FALSE	none	505	115232	54299	0.947689	29.3916	2.11595e-50	4.029e-48	0.350171	3.70084	0.000354992	0.000438661	0.368054	0.000164951	0.00037384	99.6013
	AGPS	KLF5	chr2-177338098-177338344	PT.ATACpeak.20698	none	NFE2L2	intron		ENST00000464747.5	intron	1.11532e-27	2.76207	0.036	0.006	1.53906e-22	UP_aPT	NP	UP_aPT	0.76441367704623	4.23515168156967e-72	UP_aPT	0.281529972497685	2.63454613272542e-60	FALSE	FALSE	TRUE	TRUE	FALSE	none	505	115232	54299	0.947689	29.3916	2.11595e-50	4.029e-48	0.808434	13.5971	2.7334e-24	8.64345e-24	0.912049	1.01308e-39	2.62893e-38	66.3799
	AGPS	MAZ	chr2-177338098-177338344	PT.ATACpeak.20698	none	NFE2L2	intron		ENST00000464747.5	intron	1.11532e-27	2.76207	0.036	0.006	1.53906e-22	UP_aPT	NP	UP_aPT	0.76441367704623	4.23515168156967e-72	NO_DE	NO_DE	NO_DE	FALSE	FALSE	TRUE	TRUE	FALSE	none	505	115232	54299	0.947689	29.3916	2.11595e-50	4.029e-48	0.709098	9.95547	1.51187e-16	3.21736e-16	0.866714	2.30759e-31	3.42182e-30	67.0443
	AGPS	SOX9	chr2-177338098-177338344	PT.ATACpeak.20698	none	NFE2L2	intron		ENST00000464747.5	intron	1.11532e-27	2.76207	0.036	0.006	1.53906e-22	UP_aPT	NP	UP_aPT	0.76441367704623	4.23515168156967e-72	UP_aPT	0.623210035013561	1.91851066693432e-194	FALSE	FALSE	TRUE	TRUE	FALSE	none	505	115232	54299	0.947689	29.3916	2.11595e-50	4.029e-48	0.669266	8.91682	2.70784e-14	5.1947e-14	0.70583	2.38999e-16	1.4593e-15	36.6134
	AGPS	HNF1A	chr2-177338098-177338344	PT.ATACpeak.20698	none	LOC100130691	intron		ENST00000397057.6, ENST00000456746.5, ENST00000447413.1	intron	1.11532e-27	2.76207	0.036	0.006	1.53906e-22	UP_aPT	NP	UP_aPT	0.76441367704623	4.23515168156967e-72	UP_PT	-0.42307758559238	3.39672522794794e-45	FALSE	FALSE	TRUE	TRUE	FALSE	none	505	115232	54299	0.947689	29.3916	2.11595e-50	4.029e-48	-0.444276	-4.9092	3.65055e-06	4.9221e-06	0.466794	9.80922e-07	2.8601e-06	25.5839
	AGPS	GRHL1	chr2-177338098-177338344	PT.ATACpeak.20698	none	NFE2L2	intron		ENST00000464747.5	intron	1.11532e-27	2.76207	0.036	0.006	1.53906e-22	UP_aPT	NP	UP_aPT	0.76441367704623	4.23515168156967e-72	NO_DE	none	none	FALSE	FALSE	TRUE	TRUE	FALSE	none	505	115232	54299	0.947689	29.3916	2.11595e-50	4.029e-48	0.547904	6.4838	3.63649e-09	5.57225e-09	0.531671	1.25682e-08	4.31979e-08	54.0215
	AGPS	NFAT5	chr2-177338098-177338344	PT.ATACpeak.20698	none	NFE2L2	intron		ENST00000464747.5	intron	1.11532e-27	2.76207	0.036	0.006	1.53906e-22	UP_aPT	NP	UP_aPT	0.76441367704623	4.23515168156967e-72	UP_aPT	0.816578002526804	1.76129021070641e-96	FALSE	FALSE	TRUE	TRUE	FALSE	none	505	115232	54299	0.947689	29.3916	2.11595e-50	4.029e-48	0.889923	19.315	3.49623e-35	2.16713e-34	0.951917	3.76834e-52	1.77797e-50	49.7691
	AGPS	ETV6	chr2-177338098-177338344	PT.ATACpeak.20698	none	NFE2L2	intron		ENST00000464747.5	intron	1.11532e-27	2.76207	0.036	0.006	1.53906e-22	UP_aPT	NP	UP_aPT	0.76441367704623	4.23515168156967e-72	UP_aPT	0.413746518751627	3.67274075893832e-27	FALSE	FALSE	TRUE	TRUE	FALSE	none	505	115232	54299	0.947689	29.3916	2.11595e-50	4.029e-48	0.89636	20.0158	2.14087e-36	1.44707e-35	0.799517	2.0155e-23	1.9019e-22	75.9477
	AGPS	HOXB3	chr2-177338098-177338344	PT.ATACpeak.20698	none	NFE2L2	intron		ENST00000464747.5	intron	1.11532e-27	2.76207	0.036	0.006	1.53906e-22	UP_aPT	NP	UP_aPT	0.76441367704623	4.23515168156967e-72	NO_DE	NO_DE	NO_DE	FALSE	FALSE	TRUE	TRUE	FALSE	none	505	115232	54299	0.947689	29.3916	2.11595e-50	4.029e-48	0.503726	5.77247	9.17676e-08	1.32567e-07	0.627444	2.84036e-12	1.28187e-11	98.4054
	AGPS	NRL	chr2-177338098-177338344	PT.ATACpeak.20698	none	NFE2L2	intron		ENST00000464747.5	intron	1.11532e-27	2.76207	0.036	0.006	1.53906e-22	UP_aPT	NP	UP_aPT	0.76441367704623	4.23515168156967e-72	NO_DE	NO_DE	NO_DE	FALSE	FALSE	TRUE	TRUE	FALSE	none	505	115232	54299	0.947689	29.3916	2.11595e-50	4.029e-48	-0.624714	-7.91999	3.75685e-12	6.55555e-12	0.364031	0.00019676	0.000432705	1.13289
	AGPS	E2F2	chr2-177338098-177338344	PT.ATACpeak.20698	none	LOC100130691	intron		ENST00000397057.6, ENST00000456746.5, ENST00000447413.1	intron	1.11532e-27	2.76207	0.036	0.006	1.53906e-22	UP_aPT	NP	UP_aPT	0.76441367704623	4.23515168156967e-72	NO_DE	NO_DE	NO_DE	FALSE	FALSE	TRUE	TRUE	FALSE	none	505	115232	54299	0.947689	29.3916	2.11595e-50	4.029e-48	0.838776	15.2504	1.27549e-27	4.87405e-27	0.64222	5.95467e-13	2.80952e-12	84.0537
	AGPS	FOSL1	chr2-177338098-177338344	PT.ATACpeak.20698	none	LOC100130691	intron		ENST00000397057.6, ENST00000456746.5, ENST00000447413.1	intron	1.11532e-27	2.76207	0.036	0.006	1.53906e-22	UP_aPT	NP	UP_aPT	0.76441367704623	4.23515168156967e-72	NO_DE	NO_DE	NO_DE	FALSE	FALSE	TRUE	TRUE	FALSE	none	505	115232	54299	0.947689	29.3916	2.11595e-50	4.029e-48	0.905106	21.0734	3.53346e-38	2.70951e-37	0.89019	3.12448e-35	6.23694e-34	44.4537
	AGPS	NFKB1	chr2-177338098-177338344	PT.ATACpeak.20698	none	NFE2L2	intron		ENST00000464747.5	intron	1.11532e-27	2.76207	0.036	0.006	1.53906e-22	UP_aPT	NP	UP_aPT	0.76441367704623	4.23515168156967e-72	UP_aPT	1.17373137582139	5.64405994441048e-150	FALSE	FALSE	TRUE	TRUE	FALSE	none	505	115232	54299	0.947689	29.3916	2.11595e-50	4.029e-48	0.853451	16.211	1.72437e-29	7.36882e-29	0.919785	1.34474e-41	3.67326e-40	47.5101
	AGPS	ESRRB	chr2-177338098-177338344	PT.ATACpeak.20698	none	NFE2L2	intron		ENST00000464747.5	intron	1.11532e-27	2.76207	0.036	0.006	1.53906e-22	UP_aPT	NP	UP_aPT	0.76441367704623	4.23515168156967e-72	NO_DE	NO_DE	NO_DE	FALSE	FALSE	TRUE	TRUE	FALSE	none	505	115232	54299	0.947689	29.3916	2.11595e-50	4.029e-48	-0.857979	-16.5345	4.15472e-30	1.84567e-29	0.722925	2.02574e-17	1.3142e-16	23.1919
	AGPS	SIX2	chr2-177338098-177338344	PT.ATACpeak.20698	none	LOC100130691	intron		ENST00000397057.6, ENST00000456746.5, ENST00000447413.1	intron	1.11532e-27	2.76207	0.036	0.006	1.53906e-22	UP_aPT	NP	UP_aPT	0.76441367704623	4.23515168156967e-72	NO_DE	NO_DE	NO_DE	FALSE	FALSE	TRUE	TRUE	FALSE	none	505	115232	54299	0.947689	29.3916	2.11595e-50	4.029e-48	0.802196	13.3007	1.11788e-23	3.41682e-23	0.599822	4.26274e-11	1.76989e-10	40.9987
	AGPS	KLF4	chr2-177338098-177338344	PT.ATACpeak.20698	none	NFE2L2	intron		ENST00000464747.5	intron	1.11532e-27	2.76207	0.036	0.006	1.53906e-22	UP_aPT	NP	UP_aPT	0.76441367704623	4.23515168156967e-72	NO_DE	NO_DE	NO_DE	FALSE	FALSE	TRUE	TRUE	FALSE	none	505	115232	54299	0.947689	29.3916	2.11595e-50	4.029e-48	0.783867	12.4972	5.32613e-22	1.48795e-21	0.895517	3.11833e-36	6.47366e-35	66.5128
	AGPS	ZNF652	chr2-177338098-177338344	PT.ATACpeak.20698	none	NFE2L2	intron		ENST00000464747.5	intron	1.11532e-27	2.76207	0.036	0.006	1.53906e-22	UP_aPT	NP	UP_aPT	0.76441367704623	4.23515168156967e-72	NO_DE	none	none	FALSE	FALSE	TRUE	TRUE	FALSE	none	505	115232	54299	0.947689	29.3916	2.11595e-50	4.029e-48	0.594371	7.31663	7.05902e-11	1.1651e-10	0.491552	2.06684e-07	6.50115e-07	100
	AGPS	KLF10	chr2-177338098-177338344	PT.ATACpeak.20698	none	LOC100130691	intron		ENST00000397057.6, ENST00000456746.5, ENST00000447413.1	intron	1.11532e-27	2.76207	0.036	0.006	1.53906e-22	UP_aPT	NP	UP_aPT	0.76441367704623	4.23515168156967e-72	UP_aPT	0.472135142261335	7.78407598863321e-76	FALSE	FALSE	TRUE	TRUE	FALSE	none	505	115232	54299	0.947689	29.3916	2.11595e-50	4.029e-48	0.87989	18.3309	1.95646e-33	1.07904e-32	0.94686	4.48226e-50	1.93858e-48	67.1772
	AGPS	REL	chr2-177338098-177338344	PT.ATACpeak.20698	none	LOC100130691	intron		ENST00000397057.6, ENST00000456746.5, ENST00000447413.1	intron	1.11532e-27	2.76207	0.036	0.006	1.53906e-22	UP_aPT	NP	UP_aPT	0.76441367704623	4.23515168156967e-72	UP_aPT	0.222907817043191	2.61227731360457e-09	FALSE	FALSE	TRUE	TRUE	FALSE	none	505	115232	54299	0.947689	29.3916	2.11595e-50	4.029e-48	0.905652	21.1439	2.70003e-38	2.08881e-37	0.907631	1.0031e-38	2.47909e-37	60.1342
	AGPS	ESRRB	chr2-177338098-177338344	PT.ATACpeak.20698	none	LOC100130691	intron		ENST00000397057.6, ENST00000456746.5, ENST00000447413.1	intron	1.11532e-27	2.76207	0.036	0.006	1.53906e-22	UP_aPT	NP	UP_aPT	0.76441367704623	4.23515168156967e-72	NO_DE	NO_DE	NO_DE	FALSE	FALSE	TRUE	TRUE	FALSE	none	505	115232	54299	0.947689	29.3916	2.11595e-50	4.029e-48	-0.857979	-16.5345	4.15472e-30	1.84567e-29	0.722925	2.02574e-17	1.3142e-16	23.1919
	AGPS	ETV2	chr2-177338098-177338344	PT.ATACpeak.20698	none	LOC100130691	intron		ENST00000397057.6, ENST00000456746.5, ENST00000447413.1	intron	1.11532e-27	2.76207	0.036	0.006	1.53906e-22	UP_aPT	NP	UP_aPT	0.76441367704623	4.23515168156967e-72	NO_DE	NO_DE	NO_DE	FALSE	FALSE	TRUE	TRUE	FALSE	none	505	115232	54299	0.947689	29.3916	2.11595e-50	4.029e-48	0.909239	21.6228	4.41403e-39	3.62205e-38	0.463993	1.16106e-06	3.36644e-06	76.2134
	AGPS	CEBPB	chr2-177338098-177338344	PT.ATACpeak.20698	none	NFE2L2	intron		ENST00000464747.5	intron	1.11532e-27	2.76207	0.036	0.006	1.53906e-22	UP_aPT	NP	UP_aPT	0.76441367704623	4.23515168156967e-72	NO_DE	NO_DE	NO_DE	FALSE	FALSE	TRUE	TRUE	FALSE	none	505	115232	54299	0.947689	29.3916	2.11595e-50	4.029e-48	0.820411	14.2043	1.57447e-25	5.34173e-25	0.791952	1.01611e-22	8.64525e-22	36.8792
	AGPS	SOX4	chr2-177338098-177338344	PT.ATACpeak.20698	none	NFE2L2	intron		ENST00000464747.5	intron	1.11532e-27	2.76207	0.036	0.006	1.53906e-22	UP_aPT	NP	UP_aPT	0.76441367704623	4.23515168156967e-72	UP_aPT	0.978974120585437	3.68894690548909e-186	FALSE	FALSE	TRUE	TRUE	FALSE	none	505	115232	54299	0.947689	29.3916	2.11595e-50	4.029e-48	0.844506	15.6106	2.50581e-28	9.9834e-28	0.872365	3.18275e-32	4.85838e-31	35.949
	AGPS	TEAD4	chr2-177338098-177338344	PT.ATACpeak.20698	none	NFE2L2	intron		ENST00000464747.5	intron	1.11532e-27	2.76207	0.036	0.006	1.53906e-22	UP_aPT	NP	UP_aPT	0.76441367704623	4.23515168156967e-72	UP_aPT	0.239589771813061	2.87471025732221e-30	FALSE	FALSE	TRUE	TRUE	FALSE	none	505	115232	54299	0.947689	29.3916	2.11595e-50	4.029e-48	0.942699	27.9706	1.6301e-48	2.81936e-47	0.734354	3.50186e-18	2.36035e-17	38.7396
	AGPS	MAF	chr2-177338098-177338344	PT.ATACpeak.20698	none	NFE2L2	intron		ENST00000464747.5	intron	1.11532e-27	2.76207	0.036	0.006	1.53906e-22	UP_aPT	NP	UP_aPT	0.76441367704623	4.23515168156967e-72	UP_PT	-0.975710953635616	4.52774510664514e-166	FALSE	FALSE	TRUE	TRUE	FALSE	none	505	115232	54299	0.947689	29.3916	2.11595e-50	4.029e-48	-0.538094	-6.31979	7.75485e-09	1.17239e-08	0.535028	9.77756e-09	3.42875e-08	1.39866
	AGPS	IRF8	chr2-177338098-177338344	PT.ATACpeak.20698	none	LOC100130691	intron		ENST00000397057.6, ENST00000456746.5, ENST00000447413.1	intron	1.11532e-27	2.76207	0.036	0.006	1.53906e-22	UP_aPT	NP	UP_aPT	0.76441367704623	4.23515168156967e-72	NO_DE	NO_DE	NO_DE	FALSE	FALSE	TRUE	TRUE	FALSE	none	505	115232	54299	0.947689	29.3916	2.11595e-50	4.029e-48	0.856059	16.3957	7.64082e-30	3.33748e-29	0.983206	3.27645e-74	8.50238e-72	61.8617
	AGPS	IRF1	chr2-177338098-177338344	PT.ATACpeak.20698	none	LOC100130691	intron		ENST00000397057.6, ENST00000456746.5, ENST00000447413.1	intron	1.11532e-27	2.76207	0.036	0.006	1.53906e-22	UP_aPT	NP	UP_aPT	0.76441367704623	4.23515168156967e-72	NO_DE	NO_DE	NO_DE	FALSE	FALSE	TRUE	TRUE	FALSE	none	505	115232	54299	0.947689	29.3916	2.11595e-50	4.029e-48	0.817001	14.026	3.62494e-25	1.20577e-24	0.841229	6.40551e-28	7.91538e-27	46.9785
	AGPS	HOXB2	chr2-177338098-177338344	PT.ATACpeak.20698	none	LOC100130691	intron		ENST00000397057.6, ENST00000456746.5, ENST00000447413.1	intron	1.11532e-27	2.76207	0.036	0.006	1.53906e-22	UP_aPT	NP	UP_aPT	0.76441367704623	4.23515168156967e-72	NO_DE	NO_DE	NO_DE	FALSE	FALSE	TRUE	TRUE	FALSE	none	505	115232	54299	0.947689	29.3916	2.11595e-50	4.029e-48	0.443446	4.89778	3.82494e-06	5.15269e-06	0.533088	1.1308e-08	3.91258e-08	57.3436
	AGPS	TFDP1	chr2-177338098-177338344	PT.ATACpeak.20698	none	NFE2L2	intron		ENST00000464747.5	intron	1.11532e-27	2.76207	0.036	0.006	1.53906e-22	UP_aPT	NP	UP_aPT	0.76441367704623	4.23515168156967e-72	NO_DE	none	none	FALSE	FALSE	TRUE	TRUE	FALSE	none	505	115232	54299	0.947689	29.3916	2.11595e-50	4.029e-48	0.7515	11.2765	2.10911e-19	5.15492e-19	0.787895	2.35438e-22	1.97084e-21	64.7852
	AGPS	MYBL1	chr2-177338098-177338344	PT.ATACpeak.20698	none	NFE2L2	intron		ENST00000464747.5	intron	1.11532e-27	2.76207	0.036	0.006	1.53906e-22	UP_aPT	NP	UP_aPT	0.76441367704623	4.23515168156967e-72	NO_DE	NO_DE	NO_DE	FALSE	FALSE	TRUE	TRUE	FALSE	none	505	115232	54299	0.947689	29.3916	2.11595e-50	4.029e-48	0.481654	5.44083	3.90907e-07	5.49522e-07	0.675939	1.20127e-14	6.4274e-14	88.4389
	AGPS	MAFK	chr2-177338098-177338344	PT.ATACpeak.20698	none	NFE2L2	intron		ENST00000464747.5	intron	1.11532e-27	2.76207	0.036	0.006	1.53906e-22	UP_aPT	NP	UP_aPT	0.76441367704623	4.23515168156967e-72	NO_DE	NO_DE	NO_DE	FALSE	FALSE	TRUE	TRUE	FALSE	none	505	115232	54299	0.947689	29.3916	2.11595e-50	4.029e-48	0.550529	6.52833	2.95715e-09	4.54896e-09	0.567626	7.35271e-10	2.76526e-09	95.4819
	AGPS	PAX9	chr2-177338098-177338344	PT.ATACpeak.20698	none	LOC100130691	intron		ENST00000397057.6, ENST00000456746.5, ENST00000447413.1	intron	1.11532e-27	2.76207	0.036	0.006	1.53906e-22	UP_aPT	NP	UP_aPT	0.76441367704623	4.23515168156967e-72	NO_DE	NO_DE	NO_DE	FALSE	FALSE	TRUE	TRUE	FALSE	none	505	115232	54299	0.947689	29.3916	2.11595e-50	4.029e-48	0.794152	12.9364	6.39322e-23	1.8755e-22	0.628176	2.63394e-12	1.20975e-11	39.6698
	AGPS	MAFK	chr2-177338098-177338344	PT.ATACpeak.20698	none	LOC100130691	intron		ENST00000397057.6, ENST00000456746.5, ENST00000447413.1	intron	1.11532e-27	2.76207	0.036	0.006	1.53906e-22	UP_aPT	NP	UP_aPT	0.76441367704623	4.23515168156967e-72	NO_DE	NO_DE	NO_DE	FALSE	FALSE	TRUE	TRUE	FALSE	none	505	115232	54299	0.947689	29.3916	2.11595e-50	4.029e-48	0.550529	6.52833	2.95715e-09	4.54896e-09	0.567626	7.35271e-10	2.76526e-09	95.4819
	AGPS	GCM1	chr2-177338098-177338344	PT.ATACpeak.20698	none	NFE2L2	intron		ENST00000464747.5	intron	1.11532e-27	2.76207	0.036	0.006	1.53906e-22	UP_aPT	NP	UP_aPT	0.76441367704623	4.23515168156967e-72	NO_DE	NO_DE	NO_DE	FALSE	FALSE	TRUE	TRUE	FALSE	none	505	115232	54299	0.947689	29.3916	2.11595e-50	4.029e-48	0.235824	2.40229	0.0181764	0.0206525	0.399938	3.7474e-05	9.08833e-05	74.0872
	AGPS	PLAG1	chr2-177338098-177338344	PT.ATACpeak.20698	none	NFE2L2	intron		ENST00000464747.5	intron	1.11532e-27	2.76207	0.036	0.006	1.53906e-22	UP_aPT	NP	UP_aPT	0.76441367704623	4.23515168156967e-72	NO_DE	NO_DE	NO_DE	FALSE	FALSE	TRUE	TRUE	FALSE	none	505	115232	54299	0.947689	29.3916	2.11595e-50	4.029e-48	0.56235	6.73236	1.13927e-09	1.78377e-09	0.53582	9.21134e-09	3.27444e-08	54.2872
	AGPS	POU2F1	chr2-177338098-177338344	PT.ATACpeak.20698	none	LOC100130691	intron		ENST00000397057.6, ENST00000456746.5, ENST00000447413.1	intron	1.11532e-27	2.76207	0.036	0.006	1.53906e-22	UP_aPT	NP	UP_aPT	0.76441367704623	4.23515168156967e-72	UP_aPT	0.219110832294126	0.00201882384684148	FALSE	FALSE	TRUE	TRUE	FALSE	none	505	115232	54299	0.947689	29.3916	2.11595e-50	4.029e-48	0.839681	15.306	9.90839e-28	3.81052e-27	0.334695	0.000665077	0.00136433	91.6282
	AGPS	SREBF2	chr2-177338098-177338344	PT.ATACpeak.20698	none	LOC100130691	intron		ENST00000397057.6, ENST00000456746.5, ENST00000447413.1	intron	1.11532e-27	2.76207	0.036	0.006	1.53906e-22	UP_aPT	NP	UP_aPT	0.76441367704623	4.23515168156967e-72	UP_aPT	0.450446767990593	6.01331650375241e-34	FALSE	FALSE	TRUE	TRUE	FALSE	none	505	115232	54299	0.947689	29.3916	2.11595e-50	4.029e-48	0.485762	5.50149	3.00782e-07	4.24984e-07	0.617807	7.53092e-12	3.31233e-11	73.8215
	AGPS	MEF2A	chr2-177338098-177338344	PT.ATACpeak.20698	none	NFE2L2	intron		ENST00000464747.5	intron	1.11532e-27	2.76207	0.036	0.006	1.53906e-22	UP_aPT	NP	UP_aPT	0.76441367704623	4.23515168156967e-72	UP_aPT	0.905956248650444	3.77264945360741e-105	FALSE	FALSE	TRUE	TRUE	FALSE	none	505	115232	54299	0.947689	29.3916	2.11595e-50	4.029e-48	0.555467	6.61285	1.99431e-09	3.0898e-09	0.873038	2.49785e-32	3.92843e-31	86.8443
	AGPS	VEZF1	chr2-177338098-177338344	PT.ATACpeak.20698	none	NFE2L2	intron		ENST00000464747.5	intron	1.11532e-27	2.76207	0.036	0.006	1.53906e-22	UP_aPT	NP	UP_aPT	0.76441367704623	4.23515168156967e-72	UP_aPT	0.179034073447216	5.51495678555459e-10	FALSE	FALSE	TRUE	TRUE	FALSE	none	505	115232	54299	0.947689	29.3916	2.11595e-50	4.029e-48	0.755178	11.4045	1.12034e-19	2.77607e-19	0.841433	6.04704e-28	7.65467e-27	50.3007
	AGPS	FOS	chr2-177338098-177338344	PT.ATACpeak.20698	none	LOC100130691	intron		ENST00000397057.6, ENST00000456746.5, ENST00000447413.1	intron	1.11532e-27	2.76207	0.036	0.006	1.53906e-22	UP_aPT	NP	UP_aPT	0.76441367704623	4.23515168156967e-72	UP_aPT	0.251629965981286	3.40553297628579e-09	FALSE	FALSE	TRUE	TRUE	FALSE	none	505	115232	54299	0.947689	29.3916	2.11595e-50	4.029e-48	0.896958	20.0839	1.63685e-36	1.11512e-35	0.613477	1.15472e-11	5.03615e-11	45.7826
	AGPS	VEZF1	chr2-177338098-177338344	PT.ATACpeak.20698	none	LOC100130691	intron		ENST00000397057.6, ENST00000456746.5, ENST00000447413.1	intron	1.11532e-27	2.76207	0.036	0.006	1.53906e-22	UP_aPT	NP	UP_aPT	0.76441367704623	4.23515168156967e-72	UP_aPT	0.179034073447216	5.51495678555459e-10	FALSE	FALSE	TRUE	TRUE	FALSE	none	505	115232	54299	0.947689	29.3916	2.11595e-50	4.029e-48	0.755178	11.4045	1.12034e-19	2.77607e-19	0.841433	6.04704e-28	7.65467e-27	50.3007
	AGPS	FIGLA	chr2-177338098-177338344	PT.ATACpeak.20698	none	NFE2L2	intron		ENST00000464747.5	intron	1.11532e-27	2.76207	0.036	0.006	1.53906e-22	UP_aPT	NP	UP_aPT	0.76441367704623	4.23515168156967e-72	NO_DE	NO_DE	NO_DE	FALSE	FALSE	TRUE	TRUE	FALSE	none	505	115232	54299	0.947689	29.3916	2.11595e-50	4.029e-48	-0.866244	-17.1638	2.70953e-31	1.29738e-30	0.376256	0.000114305	0.000262496	25.9826
	AGPS	ZNF449	chr2-177338098-177338344	PT.ATACpeak.20698	none	NFE2L2	intron		ENST00000464747.5	intron	1.11532e-27	2.76207	0.036	0.006	1.53906e-22	UP_aPT	NP	UP_aPT	0.76441367704623	4.23515168156967e-72	NO_DE	NO_DE	NO_DE	FALSE	FALSE	TRUE	TRUE	FALSE	none	505	115232	54299	0.947689	29.3916	2.11595e-50	4.029e-48	0.340612	3.58634	0.000525141	0.000643934	0.555541	1.9825e-09	7.29731e-09	43.6564
	AGPS	KLF2	chr2-177338098-177338344	PT.ATACpeak.20698	none	LOC100130691	intron		ENST00000397057.6, ENST00000456746.5, ENST00000447413.1	intron	1.11532e-27	2.76207	0.036	0.006	1.53906e-22	UP_aPT	NP	UP_aPT	0.76441367704623	4.23515168156967e-72	NO_DE	NO_DE	NO_DE	FALSE	FALSE	TRUE	TRUE	FALSE	none	505	115232	54299	0.947689	29.3916	2.11595e-50	4.029e-48	0.849792	15.9594	5.26286e-29	2.18358e-28	0.560528	1.32294e-09	4.90431e-09	66.9114
	AGPS	IRF6	chr2-177338098-177338344	PT.ATACpeak.20698	none	NFE2L2	intron		ENST00000464747.5	intron	1.11532e-27	2.76207	0.036	0.006	1.53906e-22	UP_aPT	NP	UP_aPT	0.76441367704623	4.23515168156967e-72	NO_DE	NO_DE	NO_DE	FALSE	FALSE	TRUE	TRUE	FALSE	none	505	115232	54299	0.947689	29.3916	2.11595e-50	4.029e-48	0.869374	17.4164	9.18633e-32	4.53352e-31	0.954928	1.7051e-53	9.83273e-52	65.8483
	AGPS	ONECUT1	chr2-177338098-177338344	PT.ATACpeak.20698	none	LOC100130691	intron		ENST00000397057.6, ENST00000456746.5, ENST00000447413.1	intron	1.11532e-27	2.76207	0.036	0.006	1.53906e-22	UP_aPT	NP	UP_aPT	0.76441367704623	4.23515168156967e-72	NO_DE	NO_DE	NO_DE	FALSE	FALSE	TRUE	TRUE	FALSE	none	505	115232	54299	0.947689	29.3916	2.11595e-50	4.029e-48	0.34029	3.5825	0.000532009	0.000652161	0.431294	7.4706e-06	1.96814e-05	97.8738
	AGPS	FOSL1	chr2-177338098-177338344	PT.ATACpeak.20698	none	NFE2L2	intron		ENST00000464747.5	intron	1.11532e-27	2.76207	0.036	0.006	1.53906e-22	UP_aPT	NP	UP_aPT	0.76441367704623	4.23515168156967e-72	NO_DE	NO_DE	NO_DE	FALSE	FALSE	TRUE	TRUE	FALSE	none	505	115232	54299	0.947689	29.3916	2.11595e-50	4.029e-48	0.905106	21.0734	3.53346e-38	2.70951e-37	0.89019	3.12448e-35	6.23694e-34	44.4537
	AGPS	SP3	chr2-177338098-177338344	PT.ATACpeak.20698	none	LOC100130691	intron		ENST00000397057.6, ENST00000456746.5, ENST00000447413.1	intron	1.11532e-27	2.76207	0.036	0.006	1.53906e-22	UP_aPT	NP	UP_aPT	0.76441367704623	4.23515168156967e-72	UP_aPT	0.200310053172068	0.00799769620084935	FALSE	FALSE	TRUE	TRUE	FALSE	none	505	115232	54299	0.947689	29.3916	2.11595e-50	4.029e-48	0.860651	16.7323	1.75187e-30	7.97044e-30	0.69986	5.43137e-16	3.2401e-15	78.2067
	AGPS	NFKB2	chr2-177338098-177338344	PT.ATACpeak.20698	none	LOC100130691	intron		ENST00000397057.6, ENST00000456746.5, ENST00000447413.1	intron	1.11532e-27	2.76207	0.036	0.006	1.53906e-22	UP_aPT	NP	UP_aPT	0.76441367704623	4.23515168156967e-72	UP_aPT	0.349585713999555	4.35958162321302e-112	FALSE	FALSE	TRUE	TRUE	FALSE	none	505	115232	54299	0.947689	29.3916	2.11595e-50	4.029e-48	0.866532	17.1867	2.45591e-31	1.1792e-30	0.978777	2.82381e-69	3.66389e-67	46.8456
	AGPS	ZBTB7A	chr2-177338098-177338344	PT.ATACpeak.20698	none	NFE2L2	intron		ENST00000464747.5	intron	1.11532e-27	2.76207	0.036	0.006	1.53906e-22	UP_aPT	NP	UP_aPT	0.76441367704623	4.23515168156967e-72	UP_aPT	0.153424626626463	2.74091062110693e-06	FALSE	FALSE	TRUE	TRUE	FALSE	none	505	115232	54299	0.947689	29.3916	2.11595e-50	4.029e-48	0.891515	19.4828	1.78132e-35	1.12683e-34	0.518678	3.23893e-08	1.09156e-07	75.2832
	AGPS	TP63	chr2-177338098-177338344	PT.ATACpeak.20698	none	NFE2L2	intron		ENST00000464747.5	intron	1.11532e-27	2.76207	0.036	0.006	1.53906e-22	UP_aPT	NP	UP_aPT	0.76441367704623	4.23515168156967e-72	NO_DE	NO_DE	NO_DE	FALSE	FALSE	TRUE	TRUE	FALSE	none	505	115232	54299	0.947689	29.3916	2.11595e-50	4.029e-48	0.316503	3.30302	0.00133601	0.00160717	0.470898	7.64087e-07	2.24046e-06	73.6886
	AGPS	JUNB	chr2-177338098-177338344	PT.ATACpeak.20698	none	LOC100130691	intron		ENST00000397057.6, ENST00000456746.5, ENST00000447413.1	intron	1.11532e-27	2.76207	0.036	0.006	1.53906e-22	UP_aPT	NP	UP_aPT	0.76441367704623	4.23515168156967e-72	NO_DE	NO_DE	NO_DE	FALSE	FALSE	TRUE	TRUE	FALSE	none	505	115232	54299	0.947689	29.3916	2.11595e-50	4.029e-48	0.911276	21.9068	1.52625e-39	1.29444e-38	0.754542	1.25081e-19	8.89276e-19	45.5168
	AGPS	VDR	chr2-177338098-177338344	PT.ATACpeak.20698	none	NFE2L2	intron		ENST00000464747.5	intron	1.11532e-27	2.76207	0.036	0.006	1.53906e-22	UP_aPT	NP	UP_aPT	0.76441367704623	4.23515168156967e-72	UP_PT	-0.734201257488775	1.99207194372959e-75	FALSE	FALSE	TRUE	TRUE	FALSE	none	505	115232	54299	0.947689	29.3916	2.11595e-50	4.029e-48	-0.899132	-20.3368	6.07303e-37	4.26793e-36	0.794247	6.2657e-23	5.70508e-22	14.4215
	AGPS	NFYA	chr2-177338098-177338344	PT.ATACpeak.20698	none	NFE2L2	intron		ENST00000464747.5	intron	1.11532e-27	2.76207	0.036	0.006	1.53906e-22	UP_aPT	NP	UP_aPT	0.76441367704623	4.23515168156967e-72	UP_aPT	0.241384095252551	1.39537655496056e-26	FALSE	FALSE	TRUE	TRUE	FALSE	none	505	115232	54299	0.947689	29.3916	2.11595e-50	4.029e-48	0.657257	8.63314	1.11051e-13	2.07321e-13	0.802536	1.03657e-23	9.96258e-23	88.8376
	AGPS	ONECUT2	chr2-177338098-177338344	PT.ATACpeak.20698	none	NFE2L2	intron		ENST00000464747.5	intron	1.11532e-27	2.76207	0.036	0.006	1.53906e-22	UP_aPT	NP	UP_aPT	0.76441367704623	4.23515168156967e-72	NO_DE	NO_DE	NO_DE	FALSE	FALSE	TRUE	TRUE	FALSE	none	505	115232	54299	0.947689	29.3916	2.11595e-50	4.029e-48	0.391682	4.21416	5.58207e-05	7.14656e-05	0.352807	0.000317961	0.000673558	99.3356
	AGPS	MNT	chr2-177338098-177338344	PT.ATACpeak.20698	none	NFE2L2	intron		ENST00000464747.5	intron	1.11532e-27	2.76207	0.036	0.006	1.53906e-22	UP_aPT	NP	UP_aPT	0.76441367704623	4.23515168156967e-72	NO_DE	NO_DE	NO_DE	FALSE	FALSE	TRUE	TRUE	FALSE	none	505	115232	54299	0.947689	29.3916	2.11595e-50	4.029e-48	0.816466	13.9984	4.12427e-25	1.36749e-24	0.441215	4.33346e-06	1.15931e-05	92.6913
	AGPS	ZNF263	chr2-177338098-177338344	PT.ATACpeak.20698	none	NFE2L2	intron		ENST00000464747.5	intron	1.11532e-27	2.76207	0.036	0.006	1.53906e-22	UP_aPT	NP	UP_aPT	0.76441367704623	4.23515168156967e-72	NO_DE	NO_DE	NO_DE	FALSE	FALSE	TRUE	TRUE	FALSE	none	505	115232	54299	0.947689	29.3916	2.11595e-50	4.029e-48	0.670826	8.95457	2.24349e-14	4.31996e-14	0.595573	6.32125e-11	2.60375e-10	51.4966
	AGPS	TEAD2	chr2-177338098-177338344	PT.ATACpeak.20698	none	LOC100130691	intron		ENST00000397057.6, ENST00000456746.5, ENST00000447413.1	intron	1.11532e-27	2.76207	0.036	0.006	1.53906e-22	UP_aPT	NP	UP_aPT	0.76441367704623	4.23515168156967e-72	NO_DE	NO_DE	NO_DE	FALSE	FALSE	TRUE	TRUE	FALSE	none	505	115232	54299	0.947689	29.3916	2.11595e-50	4.029e-48	0.93799	26.7857	6.97342e-47	1.05226e-45	0.53313	1.12725e-08	3.91258e-08	47.1114
	AGPS	GLIS3	chr2-177338098-177338344	PT.ATACpeak.20698	none	NFE2L2	intron		ENST00000464747.5	intron	1.11532e-27	2.76207	0.036	0.006	1.53906e-22	UP_aPT	NP	UP_aPT	0.76441367704623	4.23515168156967e-72	UP_aPT	0.899964322730154	5.00346380372188e-142	FALSE	FALSE	TRUE	TRUE	FALSE	none	505	115232	54299	0.947689	29.3916	2.11595e-50	4.029e-48	0.534259	6.25668	1.03584e-08	1.55797e-08	0.482439	3.71925e-07	1.12882e-06	38.3409
	AGPS	TBX5	chr2-177338098-177338344	PT.ATACpeak.20698	none	LOC100130691	intron		ENST00000397057.6, ENST00000456746.5, ENST00000447413.1	intron	1.11532e-27	2.76207	0.036	0.006	1.53906e-22	UP_aPT	NP	UP_aPT	0.76441367704623	4.23515168156967e-72	NO_DE	NO_DE	NO_DE	FALSE	FALSE	TRUE	TRUE	FALSE	none	505	115232	54299	0.947689	29.3916	2.11595e-50	4.029e-48	-0.240053	-2.44799	0.0161442	0.018392	0.425936	9.95514e-06	2.58336e-05	29.4376
	AGPS	IRF7	chr2-177338098-177338344	PT.ATACpeak.20698	none	LOC100130691	intron		ENST00000397057.6, ENST00000456746.5, ENST00000447413.1	intron	1.11532e-27	2.76207	0.036	0.006	1.53906e-22	UP_aPT	NP	UP_aPT	0.76441367704623	4.23515168156967e-72	NO_DE	NO_DE	NO_DE	FALSE	FALSE	TRUE	TRUE	FALSE	none	505	115232	54299	0.947689	29.3916	2.11595e-50	4.029e-48	0.813354	13.8402	8.67501e-25	2.82406e-24	0.442525	4.0277e-06	1.0831e-05	62.1275
	AGPS	HSF2	chr2-177338098-177338344	PT.ATACpeak.20698	none	LOC100130691	intron		ENST00000397057.6, ENST00000456746.5, ENST00000447413.1	intron	1.11532e-27	2.76207	0.036	0.006	1.53906e-22	UP_aPT	NP	UP_aPT	0.76441367704623	4.23515168156967e-72	NO_DE	NO_DE	NO_DE	FALSE	FALSE	TRUE	TRUE	FALSE	none	505	115232	54299	0.947689	29.3916	2.11595e-50	4.029e-48	0.833713	14.9463	5.10063e-27	1.88336e-26	0.381075	9.17216e-05	0.000213469	51.6295
	AGPS	MNT	chr2-177338098-177338344	PT.ATACpeak.20698	none	LOC100130691	intron		ENST00000397057.6, ENST00000456746.5, ENST00000447413.1	intron	1.11532e-27	2.76207	0.036	0.006	1.53906e-22	UP_aPT	NP	UP_aPT	0.76441367704623	4.23515168156967e-72	NO_DE	NO_DE	NO_DE	FALSE	FALSE	TRUE	TRUE	FALSE	none	505	115232	54299	0.947689	29.3916	2.11595e-50	4.029e-48	0.816466	13.9984	4.12427e-25	1.36749e-24	0.441215	4.33346e-06	1.15931e-05	92.6913
	AGPS	POU6F2	chr2-177338098-177338344	PT.ATACpeak.20698	none	LOC100130691	intron		ENST00000397057.6, ENST00000456746.5, ENST00000447413.1	intron	1.11532e-27	2.76207	0.036	0.006	1.53906e-22	UP_aPT	NP	UP_aPT	0.76441367704623	4.23515168156967e-72	NO_DE	NO_DE	NO_DE	FALSE	FALSE	TRUE	TRUE	FALSE	none	505	115232	54299	0.947689	29.3916	2.11595e-50	4.029e-48	0.760584	11.5973	4.33159e-20	1.09605e-19	0.386793	7.03267e-05	0.000166665	86.1799
	AGPS	ZBTB7A	chr2-177338098-177338344	PT.ATACpeak.20698	none	LOC100130691	intron		ENST00000397057.6, ENST00000456746.5, ENST00000447413.1	intron	1.11532e-27	2.76207	0.036	0.006	1.53906e-22	UP_aPT	NP	UP_aPT	0.76441367704623	4.23515168156967e-72	UP_aPT	0.153424626626463	2.74091062110693e-06	FALSE	FALSE	TRUE	TRUE	FALSE	none	505	115232	54299	0.947689	29.3916	2.11595e-50	4.029e-48	0.891515	19.4828	1.78132e-35	1.12683e-34	0.518678	3.23893e-08	1.09156e-07	75.2832
	AGPS	HES1	chr2-177338098-177338344	PT.ATACpeak.20698	none	NFE2L2	intron		ENST00000464747.5	intron	1.11532e-27	2.76207	0.036	0.006	1.53906e-22	UP_aPT	NP	UP_aPT	0.76441367704623	4.23515168156967e-72	UP_aPT	0.221840638538576	1.13952362065559e-10	FALSE	FALSE	TRUE	TRUE	FALSE	none	505	115232	54299	0.947689	29.3916	2.11595e-50	4.029e-48	0.885485	18.8648	2.17151e-34	1.27569e-33	0.674565	1.42264e-14	7.44576e-14	70.1007
	AGPS	ZIC4	chr2-177338098-177338344	PT.ATACpeak.20698	none	NFE2L2	intron		ENST00000464747.5	intron	1.11532e-27	2.76207	0.036	0.006	1.53906e-22	UP_aPT	NP	UP_aPT	0.76441367704623	4.23515168156967e-72	NO_DE	NO_DE	NO_DE	FALSE	FALSE	TRUE	TRUE	FALSE	none	505	115232	54299	0.947689	29.3916	2.11595e-50	4.029e-48	0.679846	9.17717	7.39095e-15	1.45428e-14	0.570912	5.5756e-10	2.11222e-09	35.2846
	AGPS	RORB	chr2-177338098-177338344	PT.ATACpeak.20698	none	NFE2L2	intron		ENST00000464747.5	intron	1.11532e-27	2.76207	0.036	0.006	1.53906e-22	UP_aPT	NP	UP_aPT	0.76441367704623	4.23515168156967e-72	NO_DE	NO_DE	NO_DE	FALSE	FALSE	TRUE	TRUE	FALSE	none	505	115232	54299	0.947689	29.3916	2.11595e-50	4.029e-48	0.709644	9.97093	1.39949e-16	2.98289e-16	0.449674	2.68672e-06	7.41708e-06	34.3544
	AGPS	EGR4	chr2-177338098-177338344	PT.ATACpeak.20698	none	NFE2L2	intron		ENST00000464747.5	intron	1.11532e-27	2.76207	0.036	0.006	1.53906e-22	UP_aPT	NP	UP_aPT	0.76441367704623	4.23515168156967e-72	NO_DE	NO_DE	NO_DE	FALSE	FALSE	TRUE	TRUE	FALSE	none	505	115232	54299	0.947689	29.3916	2.11595e-50	4.029e-48	0.885195	18.8362	2.44096e-34	1.42904e-33	0.582596	2.03318e-10	8.05511e-10	63.7221
	AGPS	RELA	chr2-177338098-177338344	PT.ATACpeak.20698	none	NFE2L2	intron		ENST00000464747.5	intron	1.11532e-27	2.76207	0.036	0.006	1.53906e-22	UP_aPT	NP	UP_aPT	0.76441367704623	4.23515168156967e-72	NO_DE	NO_DE	NO_DE	FALSE	FALSE	TRUE	TRUE	FALSE	none	505	115232	54299	0.947689	29.3916	2.11595e-50	4.029e-48	0.900606	20.5127	3.06196e-37	2.19848e-36	0.656121	1.26493e-13	6.1934e-13	59.7356
	AGPS	TGIF1	chr2-177338098-177338344	PT.ATACpeak.20698	none	LOC100130691	intron		ENST00000397057.6, ENST00000456746.5, ENST00000447413.1	intron	1.11532e-27	2.76207	0.036	0.006	1.53906e-22	UP_aPT	NP	UP_aPT	0.76441367704623	4.23515168156967e-72	UP_aPT	0.152529690508495	1.09302613172555e-07	FALSE	FALSE	TRUE	TRUE	FALSE	none	505	115232	54299	0.947689	29.3916	2.11595e-50	4.029e-48	0.460122	5.13031	1.46215e-06	2.00514e-06	0.320433	0.00115328	0.00225019	57.0779
	AGPS	RELB	chr2-177338098-177338344	PT.ATACpeak.20698	none	NFE2L2	intron		ENST00000464747.5	intron	1.11532e-27	2.76207	0.036	0.006	1.53906e-22	UP_aPT	NP	UP_aPT	0.76441367704623	4.23515168156967e-72	UP_aPT	0.44024896077846	7.90361127113317e-126	FALSE	FALSE	TRUE	TRUE	FALSE	none	505	115232	54299	0.947689	29.3916	2.11595e-50	4.029e-48	0.856902	16.4563	5.85442e-30	2.5764e-29	0.933185	2.4028e-45	8.90751e-44	78.6054
	AGPS	USF2	chr2-177338098-177338344	PT.ATACpeak.20698	none	LOC100130691	intron		ENST00000397057.6, ENST00000456746.5, ENST00000447413.1	intron	1.11532e-27	2.76207	0.036	0.006	1.53906e-22	UP_aPT	NP	UP_aPT	0.76441367704623	4.23515168156967e-72	NO_DE	NO_DE	NO_DE	FALSE	FALSE	TRUE	TRUE	FALSE	none	505	115232	54299	0.947689	29.3916	2.11595e-50	4.029e-48	0.849015	15.9071	6.64507e-29	2.73983e-28	0.427595	9.11316e-06	2.37675e-05	39.1383
	AGPS	FOXK2	chr2-177338098-177338344	PT.ATACpeak.20698	none	LOC100130691	intron		ENST00000397057.6, ENST00000456746.5, ENST00000447413.1	intron	1.11532e-27	2.76207	0.036	0.006	1.53906e-22	UP_aPT	NP	UP_aPT	0.76441367704623	4.23515168156967e-72	UP_aPT	0.169731160758519	0.000401323587764396	FALSE	FALSE	TRUE	TRUE	FALSE	none	505	115232	54299	0.947689	29.3916	2.11595e-50	4.029e-48	0.356808	3.7811	0.000268511	0.00033361	0.334004	0.000683452	0.0013965	70.2336
	AGPS	ATF3	chr2-177338098-177338344	PT.ATACpeak.20698	none	NFE2L2	intron		ENST00000464747.5	intron	1.11532e-27	2.76207	0.036	0.006	1.53906e-22	UP_aPT	NP	UP_aPT	0.76441367704623	4.23515168156967e-72	UP_aPT	0.782048771821176	4.88339641910807e-146	FALSE	FALSE	TRUE	TRUE	FALSE	none	505	115232	54299	0.947689	29.3916	2.11595e-50	4.029e-48	0.91002	21.7305	2.94708e-39	2.44864e-38	0.978444	6.00962e-69	6.23799e-67	58.9383
	AGPS	RELA	chr2-177338098-177338344	PT.ATACpeak.20698	none	LOC100130691	intron		ENST00000397057.6, ENST00000456746.5, ENST00000447413.1	intron	1.11532e-27	2.76207	0.036	0.006	1.53906e-22	UP_aPT	NP	UP_aPT	0.76441367704623	4.23515168156967e-72	NO_DE	NO_DE	NO_DE	FALSE	FALSE	TRUE	TRUE	FALSE	none	505	115232	54299	0.947689	29.3916	2.11595e-50	4.029e-48	0.900606	20.5127	3.06196e-37	2.19848e-36	0.656121	1.26493e-13	6.1934e-13	59.7356
	AGPS	TEAD2	chr2-177338098-177338344	PT.ATACpeak.20698	none	NFE2L2	intron		ENST00000464747.5	intron	1.11532e-27	2.76207	0.036	0.006	1.53906e-22	UP_aPT	NP	UP_aPT	0.76441367704623	4.23515168156967e-72	NO_DE	NO_DE	NO_DE	FALSE	FALSE	TRUE	TRUE	FALSE	none	505	115232	54299	0.947689	29.3916	2.11595e-50	4.029e-48	0.93799	26.7857	6.97342e-47	1.05226e-45	0.53313	1.12725e-08	3.91258e-08	47.1114
	AGPS	RUNX1	chr2-177338098-177338344	PT.ATACpeak.20698	none	LOC100130691	intron		ENST00000397057.6, ENST00000456746.5, ENST00000447413.1	intron	1.11532e-27	2.76207	0.036	0.006	1.53906e-22	UP_aPT	NP	UP_aPT	0.76441367704623	4.23515168156967e-72	UP_PT	-0.332301737652797	0.0141579267206875	FALSE	FALSE	TRUE	TRUE	FALSE	none	505	115232	54299	0.947689	29.3916	2.11595e-50	4.029e-48	-0.727229	-10.4884	1.05686e-17	2.37636e-17	0.675385	1.28618e-14	6.81149e-14	16.5477
	AGPS	FIGLA	chr2-177338098-177338344	PT.ATACpeak.20698	none	LOC100130691	intron		ENST00000397057.6, ENST00000456746.5, ENST00000447413.1	intron	1.11532e-27	2.76207	0.036	0.006	1.53906e-22	UP_aPT	NP	UP_aPT	0.76441367704623	4.23515168156967e-72	NO_DE	NO_DE	NO_DE	FALSE	FALSE	TRUE	TRUE	FALSE	none	505	115232	54299	0.947689	29.3916	2.11595e-50	4.029e-48	-0.866244	-17.1638	2.70953e-31	1.29738e-30	0.376256	0.000114305	0.000262496	25.9826
	AGPS	TEAD4	chr2-177338098-177338344	PT.ATACpeak.20698	none	LOC100130691	intron		ENST00000397057.6, ENST00000456746.5, ENST00000447413.1	intron	1.11532e-27	2.76207	0.036	0.006	1.53906e-22	UP_aPT	NP	UP_aPT	0.76441367704623	4.23515168156967e-72	UP_aPT	0.239589771813061	2.87471025732221e-30	FALSE	FALSE	TRUE	TRUE	FALSE	none	505	115232	54299	0.947689	29.3916	2.11595e-50	4.029e-48	0.942699	27.9706	1.6301e-48	2.81936e-47	0.734354	3.50186e-18	2.36035e-17	38.7396
	AGPS	NFAT5	chr2-177338098-177338344	PT.ATACpeak.20698	none	LOC100130691	intron		ENST00000397057.6, ENST00000456746.5, ENST00000447413.1	intron	1.11532e-27	2.76207	0.036	0.006	1.53906e-22	UP_aPT	NP	UP_aPT	0.76441367704623	4.23515168156967e-72	UP_aPT	0.816578002526804	1.76129021070641e-96	FALSE	FALSE	TRUE	TRUE	FALSE	none	505	115232	54299	0.947689	29.3916	2.11595e-50	4.029e-48	0.889923	19.315	3.49623e-35	2.16713e-34	0.951917	3.76834e-52	1.77797e-50	49.7691
	AGPS	USF2	chr2-177338098-177338344	PT.ATACpeak.20698	none	NFE2L2	intron		ENST00000464747.5	intron	1.11532e-27	2.76207	0.036	0.006	1.53906e-22	UP_aPT	NP	UP_aPT	0.76441367704623	4.23515168156967e-72	NO_DE	NO_DE	NO_DE	FALSE	FALSE	TRUE	TRUE	FALSE	none	505	115232	54299	0.947689	29.3916	2.11595e-50	4.029e-48	0.849015	15.9071	6.64507e-29	2.73983e-28	0.427595	9.11316e-06	2.37675e-05	39.1383
	AGPS	EGR2	chr2-177338098-177338344	PT.ATACpeak.20698	none	LOC100130691	intron		ENST00000397057.6, ENST00000456746.5, ENST00000447413.1	intron	1.11532e-27	2.76207	0.036	0.006	1.53906e-22	UP_aPT	NP	UP_aPT	0.76441367704623	4.23515168156967e-72	NO_DE	NO_DE	NO_DE	FALSE	FALSE	TRUE	TRUE	FALSE	none	505	115232	54299	0.947689	29.3916	2.11595e-50	4.029e-48	0.863897	16.9797	5.99148e-31	2.80609e-30	0.512441	5.03147e-08	1.65274e-07	63.855
	AGPS	EOMES	chr2-177338098-177338344	PT.ATACpeak.20698	none	NFE2L2	intron		ENST00000464747.5	intron	1.11532e-27	2.76207	0.036	0.006	1.53906e-22	UP_aPT	NP	UP_aPT	0.76441367704623	4.23515168156967e-72	NO_DE	NO_DE	NO_DE	FALSE	FALSE	TRUE	TRUE	FALSE	none	505	115232	54299	0.947689	29.3916	2.11595e-50	4.029e-48	0.814615	13.9039	6.42934e-25	2.10858e-24	0.459116	1.5517e-06	4.40073e-06	55.6161
	AGPS	PKNOX2	chr2-177338098-177338344	PT.ATACpeak.20698	none	LOC100130691	intron		ENST00000397057.6, ENST00000456746.5, ENST00000447413.1	intron	1.11532e-27	2.76207	0.036	0.006	1.53906e-22	UP_aPT	NP	UP_aPT	0.76441367704623	4.23515168156967e-72	NO_DE	NO_DE	NO_DE	FALSE	FALSE	TRUE	TRUE	FALSE	none	505	115232	54299	0.947689	29.3916	2.11595e-50	4.029e-48	0.483145	5.46278	3.55591e-07	5.00815e-07	0.383673	8.13439e-05	0.000191029	58.5396
	AGPS	HOXD9	chr2-177338098-177338344	PT.ATACpeak.20698	none	LOC100130691	intron		ENST00000397057.6, ENST00000456746.5, ENST00000447413.1	intron	1.11532e-27	2.76207	0.036	0.006	1.53906e-22	UP_aPT	NP	UP_aPT	0.76441367704623	4.23515168156967e-72	NO_DE	NO_DE	NO_DE	FALSE	FALSE	TRUE	TRUE	FALSE	none	505	115232	54299	0.947689	29.3916	2.11595e-50	4.029e-48	0.326662	3.42149	0.000909759	0.00110303	0.314401	0.0014442	0.0027864	95.8805
	AGPS	ZNF382	chr2-177338098-177338344	PT.ATACpeak.20698	none	NFE2L2	intron		ENST00000464747.5	intron	1.11532e-27	2.76207	0.036	0.006	1.53906e-22	UP_aPT	NP	UP_aPT	0.76441367704623	4.23515168156967e-72	NO_DE	NO_DE	NO_DE	FALSE	FALSE	TRUE	TRUE	FALSE	none	505	115232	54299	0.947689	29.3916	2.11595e-50	4.029e-48	-0.0215853	-0.213733	0.831199	0.84001	0.680418	6.87878e-15	3.75799e-14	23.0591
	AGPS	NFATC1	chr2-177338098-177338344	PT.ATACpeak.20698	none	LOC100130691	intron		ENST00000397057.6, ENST00000456746.5, ENST00000447413.1	intron	1.11532e-27	2.76207	0.036	0.006	1.53906e-22	UP_aPT	NP	UP_aPT	0.76441367704623	4.23515168156967e-72	NO_DE	NO_DE	NO_DE	FALSE	FALSE	TRUE	TRUE	FALSE	none	505	115232	54299	0.947689	29.3916	2.11595e-50	4.029e-48	0.820405	14.204	1.57656e-25	5.34858e-25	0.906224	2.0322e-38	4.58571e-37	65.1839
	AGPS	ZNF682	chr2-177338098-177338344	PT.ATACpeak.20698	none	LOC100130691	intron		ENST00000397057.6, ENST00000456746.5, ENST00000447413.1	intron	1.11532e-27	2.76207	0.036	0.006	1.53906e-22	UP_aPT	NP	UP_aPT	0.76441367704623	4.23515168156967e-72	NO_DE	none	none	FALSE	FALSE	TRUE	TRUE	FALSE	none	505	115232	54299	0.947689	29.3916	2.11595e-50	4.029e-48	0.753153	11.3337	1.58937e-19	3.9078e-19	0.365569	0.000183989	0.000413293	55.0846
	AGPS	TFAP2E	chr2-177338098-177338344	PT.ATACpeak.20698	none	NFE2L2	intron		ENST00000464747.5	intron	1.11532e-27	2.76207	0.036	0.006	1.53906e-22	UP_aPT	NP	UP_aPT	0.76441367704623	4.23515168156967e-72	NO_DE	NO_DE	NO_DE	FALSE	FALSE	TRUE	TRUE	FALSE	none	505	115232	54299	0.947689	29.3916	2.11595e-50	4.029e-48	0.822776	14.3307	8.73759e-26	3.00991e-25	0.711951	1.00831e-16	6.30495e-16	41.3973
	AGPS	SIX2	chr2-177338098-177338344	PT.ATACpeak.20698	none	NFE2L2	intron		ENST00000464747.5	intron	1.11532e-27	2.76207	0.036	0.006	1.53906e-22	UP_aPT	NP	UP_aPT	0.76441367704623	4.23515168156967e-72	NO_DE	NO_DE	NO_DE	FALSE	FALSE	TRUE	TRUE	FALSE	none	505	115232	54299	0.947689	29.3916	2.11595e-50	4.029e-48	0.802196	13.3007	1.11788e-23	3.41682e-23	0.599822	4.26274e-11	1.76989e-10	40.9987
	AGPS	GABPA	chr2-177338098-177338344	PT.ATACpeak.20698	none	NFE2L2	intron		ENST00000464747.5	intron	1.11532e-27	2.76207	0.036	0.006	1.53906e-22	UP_aPT	NP	UP_aPT	0.76441367704623	4.23515168156967e-72	NO_DE	none	none	FALSE	FALSE	TRUE	TRUE	FALSE	none	505	115232	54299	0.947689	29.3916	2.11595e-50	4.029e-48	0.885744	18.8903	1.95656e-34	1.15293e-33	0.669618	2.5956e-14	1.3207e-13	75.549
	AGPS	ETV6	chr2-177338098-177338344	PT.ATACpeak.20698	none	LOC100130691	intron		ENST00000397057.6, ENST00000456746.5, ENST00000447413.1	intron	1.11532e-27	2.76207	0.036	0.006	1.53906e-22	UP_aPT	NP	UP_aPT	0.76441367704623	4.23515168156967e-72	UP_aPT	0.413746518751627	3.67274075893832e-27	FALSE	FALSE	TRUE	TRUE	FALSE	none	505	115232	54299	0.947689	29.3916	2.11595e-50	4.029e-48	0.89636	20.0158	2.14087e-36	1.44707e-35	0.799517	2.0155e-23	1.9019e-22	75.9477
	AGPS	HOXA10	chr2-177338098-177338344	PT.ATACpeak.20698	none	NFE2L2	intron		ENST00000464747.5	intron	1.11532e-27	2.76207	0.036	0.006	1.53906e-22	UP_aPT	NP	UP_aPT	0.76441367704623	4.23515168156967e-72	NO_DE	NO_DE	NO_DE	FALSE	FALSE	TRUE	TRUE	FALSE	none	505	115232	54299	0.947689	29.3916	2.11595e-50	4.029e-48	0.439846	4.84844	4.67651e-06	6.27569e-06	0.697184	7.79559e-16	4.59763e-15	95.7477
	AGPS	NKX2-2	chr2-177338098-177338344	PT.ATACpeak.20698	none	LOC100130691	intron		ENST00000397057.6, ENST00000456746.5, ENST00000447413.1	intron	1.11532e-27	2.76207	0.036	0.006	1.53906e-22	UP_aPT	NP	UP_aPT	0.76441367704623	4.23515168156967e-72	NO_DE	NO_DE	NO_DE	FALSE	FALSE	TRUE	TRUE	FALSE	none	505	115232	54299	0.947689	29.3916	2.11595e-50	4.029e-48	-0.471994	-5.30001	7.14426e-07	9.93013e-07	0.388202	6.58218e-05	0.000157426	17.6107
	AGPS	EHF	chr2-177338098-177338344	PT.ATACpeak.20698	none	LOC100130691	intron		ENST00000397057.6, ENST00000456746.5, ENST00000447413.1	intron	1.11532e-27	2.76207	0.036	0.006	1.53906e-22	UP_aPT	NP	UP_aPT	0.76441367704623	4.23515168156967e-72	NO_DE	NO_DE	NO_DE	FALSE	FALSE	TRUE	TRUE	FALSE	none	505	115232	54299	0.947689	29.3916	2.11595e-50	4.029e-48	0.905574	21.1339	2.8056e-38	2.16773e-37	0.772813	4.58705e-21	3.501e-20	61.4631
	AGPS	KLF6	chr2-177338098-177338344	PT.ATACpeak.20698	none	NFE2L2	intron		ENST00000464747.5	intron	1.11532e-27	2.76207	0.036	0.006	1.53906e-22	UP_aPT	NP	UP_aPT	0.76441367704623	4.23515168156967e-72	UP_aPT	1.21984979240713	1.17843154264567e-265	FALSE	FALSE	TRUE	TRUE	FALSE	none	505	115232	54299	0.947689	29.3916	2.11595e-50	4.029e-48	0.877654	18.1273	4.56734e-33	2.45574e-32	0.934193	1.1698e-45	4.67019e-44	79.6685
	AGPS	ESR1	chr2-177338098-177338344	PT.ATACpeak.20698	none	LOC100130691	intron		ENST00000397057.6, ENST00000456746.5, ENST00000447413.1	intron	1.11532e-27	2.76207	0.036	0.006	1.53906e-22	UP_aPT	NP	UP_aPT	0.76441367704623	4.23515168156967e-72	UP_PT	-0.580424532168313	1.19350015961198e-51	FALSE	FALSE	TRUE	TRUE	FALSE	none	505	115232	54299	0.947689	29.3916	2.11595e-50	4.029e-48	-0.801187	-13.2539	1.39729e-23	4.24808e-23	0.793559	7.247e-23	6.37491e-22	31.6966
	AGPS	ETV2	chr2-177338098-177338344	PT.ATACpeak.20698	none	NFE2L2	intron		ENST00000464747.5	intron	1.11532e-27	2.76207	0.036	0.006	1.53906e-22	UP_aPT	NP	UP_aPT	0.76441367704623	4.23515168156967e-72	NO_DE	NO_DE	NO_DE	FALSE	FALSE	TRUE	TRUE	FALSE	none	505	115232	54299	0.947689	29.3916	2.11595e-50	4.029e-48	0.909239	21.6228	4.41403e-39	3.62205e-38	0.463993	1.16106e-06	3.36644e-06	76.2134
	AGPS	HMBOX1	chr2-177338098-177338344	PT.ATACpeak.20698	none	NFE2L2	intron		ENST00000464747.5	intron	1.11532e-27	2.76207	0.036	0.006	1.53906e-22	UP_aPT	NP	UP_aPT	0.76441367704623	4.23515168156967e-72	UP_aPT	0.292839384190008	1.15516886043135e-13	FALSE	FALSE	TRUE	TRUE	FALSE	none	505	115232	54299	0.947689	29.3916	2.11595e-50	4.029e-48	0.746654	11.1115	4.77331e-19	1.14634e-18	0.488965	2.44621e-07	7.60229e-07	33.6899
	AGPS	ATOH7	chr2-177338098-177338344	PT.ATACpeak.20698	none	LOC100130691	intron		ENST00000397057.6, ENST00000456746.5, ENST00000447413.1	intron	1.11532e-27	2.76207	0.036	0.006	1.53906e-22	UP_aPT	NP	UP_aPT	0.76441367704623	4.23515168156967e-72	NO_DE	NO_DE	NO_DE	FALSE	FALSE	TRUE	TRUE	FALSE	none	505	115232	54299	0.947689	29.3916	2.11595e-50	4.029e-48	-0.795329	-12.9885	4.97731e-23	1.46897e-22	0.445476	3.41155e-06	9.31893e-06	5.91678
	AGPS	MEOX2	chr2-177338098-177338344	PT.ATACpeak.20698	none	NFE2L2	intron		ENST00000464747.5	intron	1.11532e-27	2.76207	0.036	0.006	1.53906e-22	UP_aPT	NP	UP_aPT	0.76441367704623	4.23515168156967e-72	NO_DE	NO_DE	NO_DE	FALSE	FALSE	TRUE	TRUE	FALSE	none	505	115232	54299	0.947689	29.3916	2.11595e-50	4.029e-48	0.583908	7.12029	1.81086e-10	2.93574e-10	0.483977	3.37218e-07	1.0356e-06	92.2926
	AGPS	MYC	chr2-177338098-177338344	PT.ATACpeak.20698	none	NFE2L2	intron		ENST00000464747.5	intron	1.11532e-27	2.76207	0.036	0.006	1.53906e-22	UP_aPT	NP	UP_aPT	0.76441367704623	4.23515168156967e-72	NO_DE	NO_DE	NO_DE	FALSE	FALSE	TRUE	TRUE	FALSE	none	505	115232	54299	0.947689	29.3916	2.11595e-50	4.029e-48	0.700945	9.72918	4.68577e-16	9.74601e-16	0.585862	1.52254e-10	6.07844e-10	94.0201
	AGPS	HEY1	chr2-177338098-177338344	PT.ATACpeak.20698	none	NFE2L2	intron		ENST00000464747.5	intron	1.11532e-27	2.76207	0.036	0.006	1.53906e-22	UP_aPT	NP	UP_aPT	0.76441367704623	4.23515168156967e-72	NO_DE	NO_DE	NO_DE	FALSE	FALSE	TRUE	TRUE	FALSE	none	505	115232	54299	0.947689	29.3916	2.11595e-50	4.029e-48	0.864676	17.0403	4.61186e-31	2.17604e-30	0.380648	9.3544e-05	0.000216738	90.698
	AGPS	MEF2C	chr2-177338098-177338344	PT.ATACpeak.20698	none	NFE2L2	intron		ENST00000464747.5	intron	1.11532e-27	2.76207	0.036	0.006	1.53906e-22	UP_aPT	NP	UP_aPT	0.76441367704623	4.23515168156967e-72	NO_DE	NO_DE	NO_DE	FALSE	FALSE	TRUE	TRUE	FALSE	none	505	115232	54299	0.947689	29.3916	2.11595e-50	4.029e-48	0.508483	5.84588	6.62408e-08	9.62708e-08	0.506847	7.41413e-08	2.40496e-07	87.7745
	AGPS	HOXA4	chr2-177338098-177338344	PT.ATACpeak.20698	none	LOC100130691	intron		ENST00000397057.6, ENST00000456746.5, ENST00000447413.1	intron	1.11532e-27	2.76207	0.036	0.006	1.53906e-22	UP_aPT	NP	UP_aPT	0.76441367704623	4.23515168156967e-72	NO_DE	NO_DE	NO_DE	FALSE	FALSE	TRUE	TRUE	FALSE	none	505	115232	54299	0.947689	29.3916	2.11595e-50	4.029e-48	0.74143	10.9381	1.12822e-18	2.66024e-18	0.773337	4.15309e-21	3.26584e-20	80.9973
	AGPS	HLTF	chr2-177338098-177338344	PT.ATACpeak.20698	none	NFE2L2	intron		ENST00000464747.5	intron	1.11532e-27	2.76207	0.036	0.006	1.53906e-22	UP_aPT	NP	UP_aPT	0.76441367704623	4.23515168156967e-72	NO_DE	none	none	FALSE	FALSE	TRUE	TRUE	FALSE	none	505	115232	54299	0.947689	29.3916	2.11595e-50	4.029e-48	-0.0191498	-0.189608	0.850008	0.85797	0.480411	4.22891e-07	1.27605e-06	16.0161
	AGPS	ATF4	chr2-177338098-177338344	PT.ATACpeak.20698	none	NFE2L2	intron		ENST00000464747.5	intron	1.11532e-27	2.76207	0.036	0.006	1.53906e-22	UP_aPT	NP	UP_aPT	0.76441367704623	4.23515168156967e-72	UP_aPT	0.106001081354578	0.00245379921725375	FALSE	FALSE	TRUE	TRUE	FALSE	none	505	115232	54299	0.947689	29.3916	2.11595e-50	4.029e-48	0.791221	12.8083	1.18403e-22	3.42398e-22	0.386889	7.00105e-05	0.000166665	79.8013
	AGPS	HLTF	chr2-177338098-177338344	PT.ATACpeak.20698	none	LOC100130691	intron		ENST00000397057.6, ENST00000456746.5, ENST00000447413.1	intron	1.11532e-27	2.76207	0.036	0.006	1.53906e-22	UP_aPT	NP	UP_aPT	0.76441367704623	4.23515168156967e-72	NO_DE	none	none	FALSE	FALSE	TRUE	TRUE	FALSE	none	505	115232	54299	0.947689	29.3916	2.11595e-50	4.029e-48	-0.0191498	-0.189608	0.850008	0.85797	0.480411	4.22891e-07	1.27605e-06	16.0161
	AGPS	STAT3	chr2-177338098-177338344	PT.ATACpeak.20698	none	LOC100130691	intron		ENST00000397057.6, ENST00000456746.5, ENST00000447413.1	intron	1.11532e-27	2.76207	0.036	0.006	1.53906e-22	UP_aPT	NP	UP_aPT	0.76441367704623	4.23515168156967e-72	UP_aPT	0.569003677073764	5.59342212765026e-63	FALSE	FALSE	TRUE	TRUE	FALSE	none	505	115232	54299	0.947689	29.3916	2.11595e-50	4.029e-48	0.928087	24.6737	7.79261e-44	9.16633e-43	0.760319	4.54068e-20	3.36659e-19	39.404
	AGPS	ATF4	chr2-177338098-177338344	PT.ATACpeak.20698	none	LOC100130691	intron		ENST00000397057.6, ENST00000456746.5, ENST00000447413.1	intron	1.11532e-27	2.76207	0.036	0.006	1.53906e-22	UP_aPT	NP	UP_aPT	0.76441367704623	4.23515168156967e-72	UP_aPT	0.106001081354578	0.00245379921725375	FALSE	FALSE	TRUE	TRUE	FALSE	none	505	115232	54299	0.947689	29.3916	2.11595e-50	4.029e-48	0.791221	12.8083	1.18403e-22	3.42398e-22	0.386889	7.00105e-05	0.000166665	79.8013
	AGPS	ONECUT2	chr2-177338098-177338344	PT.ATACpeak.20698	none	LOC100130691	intron		ENST00000397057.6, ENST00000456746.5, ENST00000447413.1	intron	1.11532e-27	2.76207	0.036	0.006	1.53906e-22	UP_aPT	NP	UP_aPT	0.76441367704623	4.23515168156967e-72	NO_DE	NO_DE	NO_DE	FALSE	FALSE	TRUE	TRUE	FALSE	none	505	115232	54299	0.947689	29.3916	2.11595e-50	4.029e-48	0.391682	4.21416	5.58207e-05	7.14656e-05	0.352807	0.000317961	0.000673558	99.3356
	AGPS	XBP1	chr2-177338098-177338344	PT.ATACpeak.20698	none	NFE2L2	intron		ENST00000464747.5	intron	1.11532e-27	2.76207	0.036	0.006	1.53906e-22	UP_aPT	NP	UP_aPT	0.76441367704623	4.23515168156967e-72	NO_DE	NO_DE	NO_DE	FALSE	FALSE	TRUE	TRUE	FALSE	none	505	115232	54299	0.947689	29.3916	2.11595e-50	4.029e-48	0.915269	22.4918	1.76296e-40	1.60516e-39	0.354522	0.00029582	0.000631814	78.7383
	AGPS	TFE3	chr2-177338098-177338344	PT.ATACpeak.20698	none	LOC100130691	intron		ENST00000397057.6, ENST00000456746.5, ENST00000447413.1	intron	1.11532e-27	2.76207	0.036	0.006	1.53906e-22	UP_aPT	NP	UP_aPT	0.76441367704623	4.23515168156967e-72	NO_DE	NO_DE	NO_DE	FALSE	FALSE	TRUE	TRUE	FALSE	none	505	115232	54299	0.947689	29.3916	2.11595e-50	4.029e-48	0.895737	19.9452	2.82845e-36	1.89494e-35	0.906909	1.44335e-38	3.405e-37	47.7758
	AGPS	NR3C1	chr2-177338098-177338344	PT.ATACpeak.20698	none	NFE2L2	intron		ENST00000464747.5	intron	1.11532e-27	2.76207	0.036	0.006	1.53906e-22	UP_aPT	NP	UP_aPT	0.76441367704623	4.23515168156967e-72	NO_DE	none	none	FALSE	FALSE	TRUE	TRUE	FALSE	none	505	115232	54299	0.947689	29.3916	2.11595e-50	4.029e-48	-0.47788	-5.38551	4.95845e-07	6.93926e-07	0.684664	4.01788e-15	2.26661e-14	2.06309
	AGPS	IRF8	chr2-177338098-177338344	PT.ATACpeak.20698	none	NFE2L2	intron		ENST00000464747.5	intron	1.11532e-27	2.76207	0.036	0.006	1.53906e-22	UP_aPT	NP	UP_aPT	0.76441367704623	4.23515168156967e-72	NO_DE	NO_DE	NO_DE	FALSE	FALSE	TRUE	TRUE	FALSE	none	505	115232	54299	0.947689	29.3916	2.11595e-50	4.029e-48	0.856059	16.3957	7.64082e-30	3.33748e-29	0.983206	3.27645e-74	8.50238e-72	61.8617
	AGPS	TFAP2E	chr2-177338098-177338344	PT.ATACpeak.20698	none	LOC100130691	intron		ENST00000397057.6, ENST00000456746.5, ENST00000447413.1	intron	1.11532e-27	2.76207	0.036	0.006	1.53906e-22	UP_aPT	NP	UP_aPT	0.76441367704623	4.23515168156967e-72	NO_DE	NO_DE	NO_DE	FALSE	FALSE	TRUE	TRUE	FALSE	none	505	115232	54299	0.947689	29.3916	2.11595e-50	4.029e-48	0.822776	14.3307	8.73759e-26	3.00991e-25	0.711951	1.00831e-16	6.30495e-16	41.3973
	AGPS	FOXC1	chr2-177338098-177338344	PT.ATACpeak.20698	none	NFE2L2	intron		ENST00000464747.5	intron	1.11532e-27	2.76207	0.036	0.006	1.53906e-22	UP_aPT	NP	UP_aPT	0.76441367704623	4.23515168156967e-72	NO_DE	NO_DE	NO_DE	FALSE	FALSE	TRUE	TRUE	FALSE	none	505	115232	54299	0.947689	29.3916	2.11595e-50	4.029e-48	0.847053	15.7766	1.19015e-28	4.83395e-28	0.355115	0.0002885	0.000618725	40.2013
	AGPS	BHLHE40	chr2-177338098-177338344	PT.ATACpeak.20698	none	LOC100130691	intron		ENST00000397057.6, ENST00000456746.5, ENST00000447413.1	intron	1.11532e-27	2.76207	0.036	0.006	1.53906e-22	UP_aPT	NP	UP_aPT	0.76441367704623	4.23515168156967e-72	UP_aPT	0.626347689611647	1.06755497252989e-63	FALSE	FALSE	TRUE	TRUE	FALSE	none	505	115232	54299	0.947689	29.3916	2.11595e-50	4.029e-48	0.914401	22.3615	2.84246e-40	2.54505e-39	0.850848	3.82564e-29	5.22502e-28	48.8389
	AGPS	RORC	chr2-177338098-177338344	PT.ATACpeak.20698	none	LOC100130691	intron		ENST00000397057.6, ENST00000456746.5, ENST00000447413.1	intron	1.11532e-27	2.76207	0.036	0.006	1.53906e-22	UP_aPT	NP	UP_aPT	0.76441367704623	4.23515168156967e-72	UP_PT	-0.166671185860282	1.08450979280107e-12	FALSE	FALSE	TRUE	TRUE	FALSE	none	505	115232	54299	0.947689	29.3916	2.11595e-50	4.029e-48	-0.248979	-2.5449	0.0124912	0.0143136	0.485797	3.00121e-07	9.27159e-07	27.0456
	AGPS	GRHL1	chr2-177338098-177338344	PT.ATACpeak.20698	none	LOC100130691	intron		ENST00000397057.6, ENST00000456746.5, ENST00000447413.1	intron	1.11532e-27	2.76207	0.036	0.006	1.53906e-22	UP_aPT	NP	UP_aPT	0.76441367704623	4.23515168156967e-72	NO_DE	none	none	FALSE	FALSE	TRUE	TRUE	FALSE	none	505	115232	54299	0.947689	29.3916	2.11595e-50	4.029e-48	0.547904	6.4838	3.63649e-09	5.57225e-09	0.531671	1.25682e-08	4.31979e-08	54.0215
	AGPS	ZIC4	chr2-177338098-177338344	PT.ATACpeak.20698	none	LOC100130691	intron		ENST00000397057.6, ENST00000456746.5, ENST00000447413.1	intron	1.11532e-27	2.76207	0.036	0.006	1.53906e-22	UP_aPT	NP	UP_aPT	0.76441367704623	4.23515168156967e-72	NO_DE	NO_DE	NO_DE	FALSE	FALSE	TRUE	TRUE	FALSE	none	505	115232	54299	0.947689	29.3916	2.11595e-50	4.029e-48	0.679846	9.17717	7.39095e-15	1.45428e-14	0.570912	5.5756e-10	2.11222e-09	35.2846
	AGPS	ELK3	chr2-177338098-177338344	PT.ATACpeak.20698	none	NFE2L2	intron		ENST00000464747.5	intron	1.11532e-27	2.76207	0.036	0.006	1.53906e-22	UP_aPT	NP	UP_aPT	0.76441367704623	4.23515168156967e-72	NO_DE	NO_DE	NO_DE	FALSE	FALSE	TRUE	TRUE	FALSE	none	505	115232	54299	0.947689	29.3916	2.11595e-50	4.029e-48	0.859802	16.6689	2.30934e-30	1.04264e-29	0.876363	7.39661e-33	1.23834e-31	77.0107
	AGPS	HNF4A	chr2-177338098-177338344	PT.ATACpeak.20698	none	LOC100130691	intron		ENST00000397057.6, ENST00000456746.5, ENST00000447413.1	intron	1.11532e-27	2.76207	0.036	0.006	1.53906e-22	UP_aPT	NP	UP_aPT	0.76441367704623	4.23515168156967e-72	UP_PT	-0.987309128108451	4.17801251956901e-175	FALSE	FALSE	TRUE	TRUE	FALSE	none	505	115232	54299	0.947689	29.3916	2.11595e-50	4.029e-48	-0.83042	-14.7553	1.22556e-26	4.42929e-26	0.963404	7.7005e-58	5.70937e-56	30.7664
	AGPS	SOX10	chr2-177338098-177338344	PT.ATACpeak.20698	none	LOC100130691	intron		ENST00000397057.6, ENST00000456746.5, ENST00000447413.1	intron	1.11532e-27	2.76207	0.036	0.006	1.53906e-22	UP_aPT	NP	UP_aPT	0.76441367704623	4.23515168156967e-72	NO_DE	NO_DE	NO_DE	FALSE	FALSE	TRUE	TRUE	FALSE	none	505	115232	54299	0.947689	29.3916	2.11595e-50	4.029e-48	0.663115	8.77	5.62438e-14	1.06421e-13	0.549556	3.19334e-09	1.15898e-08	50.9651
	AGPS	TGIF2	chr2-177338098-177338344	PT.ATACpeak.20698	none	LOC100130691	intron		ENST00000397057.6, ENST00000456746.5, ENST00000447413.1	intron	1.11532e-27	2.76207	0.036	0.006	1.53906e-22	UP_aPT	NP	UP_aPT	0.76441367704623	4.23515168156967e-72	NO_DE	none	none	FALSE	FALSE	TRUE	TRUE	FALSE	none	505	115232	54299	0.947689	29.3916	2.11595e-50	4.029e-48	0.806903	13.5232	3.88076e-24	1.21702e-23	0.492611	1.92828e-07	6.10229e-07	42.9919
	AGPS	EGR1	chr2-177338098-177338344	PT.ATACpeak.20698	none	LOC100130691	intron		ENST00000397057.6, ENST00000456746.5, ENST00000447413.1	intron	1.11532e-27	2.76207	0.036	0.006	1.53906e-22	UP_aPT	NP	UP_aPT	0.76441367704623	4.23515168156967e-72	UP_aPT	0.598434097965619	1.27143515026078e-54	FALSE	FALSE	TRUE	TRUE	FALSE	none	505	115232	54299	0.947689	29.3916	2.11595e-50	4.029e-48	0.835727	15.0657	2.95543e-27	1.10595e-26	0.863375	7.13286e-31	1.02832e-29	63.0577
	AGPS	MAZ	chr2-177338098-177338344	PT.ATACpeak.20698	none	LOC100130691	intron		ENST00000397057.6, ENST00000456746.5, ENST00000447413.1	intron	1.11532e-27	2.76207	0.036	0.006	1.53906e-22	UP_aPT	NP	UP_aPT	0.76441367704623	4.23515168156967e-72	NO_DE	NO_DE	NO_DE	FALSE	FALSE	TRUE	TRUE	FALSE	none	505	115232	54299	0.947689	29.3916	2.11595e-50	4.029e-48	0.709098	9.95547	1.51187e-16	3.21736e-16	0.866714	2.30759e-31	3.42182e-30	67.0443
	AGPS	MITF	chr2-177338098-177338344	PT.ATACpeak.20698	none	NFE2L2	intron		ENST00000464747.5	intron	1.11532e-27	2.76207	0.036	0.006	1.53906e-22	UP_aPT	NP	UP_aPT	0.76441367704623	4.23515168156967e-72	UP_aPT	1.01344366210474	9.82268102750134e-108	FALSE	FALSE	TRUE	TRUE	FALSE	none	505	115232	54299	0.947689	29.3916	2.11595e-50	4.029e-48	0.817626	14.0583	3.1149e-25	1.03991e-24	0.835708	2.97098e-27	3.42653e-26	39.0054
	AGPS	FOXO3	chr2-177338098-177338344	PT.ATACpeak.20698	none	NFE2L2	intron		ENST00000464747.5	intron	1.11532e-27	2.76207	0.036	0.006	1.53906e-22	UP_aPT	NP	UP_aPT	0.76441367704623	4.23515168156967e-72	UP_PT	-0.303953631128161	4.21436473903807e-12	FALSE	FALSE	TRUE	TRUE	FALSE	none	505	115232	54299	0.947689	29.3916	2.11595e-50	4.029e-48	0.314557	3.28048	0.00143586	0.00172464	0.364961	0.000188945	0.00041907	71.1638
	AGPS	PKNOX2	chr2-177338098-177338344	PT.ATACpeak.20698	none	NFE2L2	intron		ENST00000464747.5	intron	1.11532e-27	2.76207	0.036	0.006	1.53906e-22	UP_aPT	NP	UP_aPT	0.76441367704623	4.23515168156967e-72	NO_DE	NO_DE	NO_DE	FALSE	FALSE	TRUE	TRUE	FALSE	none	505	115232	54299	0.947689	29.3916	2.11595e-50	4.029e-48	0.483145	5.46278	3.55591e-07	5.00815e-07	0.383673	8.13439e-05	0.000191029	58.5396
	AGPS	GMEB2	chr2-177338098-177338344	PT.ATACpeak.20698	none	NFE2L2	intron		ENST00000464747.5	intron	1.11532e-27	2.76207	0.036	0.006	1.53906e-22	UP_aPT	NP	UP_aPT	0.76441367704623	4.23515168156967e-72	NO_DE	NO_DE	NO_DE	FALSE	FALSE	TRUE	TRUE	FALSE	none	505	115232	54299	0.947689	29.3916	2.11595e-50	4.029e-48	0.907883	21.4386	8.83025e-39	7.08563e-38	0.645399	4.2079e-13	2.00358e-12	65.7154
	AGPS	POU6F2	chr2-177338098-177338344	PT.ATACpeak.20698	none	NFE2L2	intron		ENST00000464747.5	intron	1.11532e-27	2.76207	0.036	0.006	1.53906e-22	UP_aPT	NP	UP_aPT	0.76441367704623	4.23515168156967e-72	NO_DE	NO_DE	NO_DE	FALSE	FALSE	TRUE	TRUE	FALSE	none	505	115232	54299	0.947689	29.3916	2.11595e-50	4.029e-48	0.760584	11.5973	4.33159e-20	1.09605e-19	0.386793	7.03267e-05	0.000166665	86.1799
	AGPS	HOXA2	chr2-177338098-177338344	PT.ATACpeak.20698	none	NFE2L2	intron		ENST00000464747.5	intron	1.11532e-27	2.76207	0.036	0.006	1.53906e-22	UP_aPT	NP	UP_aPT	0.76441367704623	4.23515168156967e-72	NO_DE	NO_DE	NO_DE	FALSE	FALSE	TRUE	TRUE	FALSE	none	505	115232	54299	0.947689	29.3916	2.11595e-50	4.029e-48	0.350171	3.70084	0.000354992	0.000438661	0.368054	0.000164951	0.00037384	99.6013
	AGPS	REST	chr2-177338098-177338344	PT.ATACpeak.20698	none	LOC100130691	intron		ENST00000397057.6, ENST00000456746.5, ENST00000447413.1	intron	1.11532e-27	2.76207	0.036	0.006	1.53906e-22	UP_aPT	NP	UP_aPT	0.76441367704623	4.23515168156967e-72	NO_DE	none	none	FALSE	FALSE	TRUE	TRUE	FALSE	none	505	115232	54299	0.947689	29.3916	2.11595e-50	4.029e-48	-0.913486	-22.2259	4.68054e-40	4.12647e-39	0.589343	1.11479e-10	4.4851e-10	17.2121
	AGPS	NR1I2	chr2-177338098-177338344	PT.ATACpeak.20698	none	NFE2L2	intron		ENST00000464747.5	intron	1.11532e-27	2.76207	0.036	0.006	1.53906e-22	UP_aPT	NP	UP_aPT	0.76441367704623	4.23515168156967e-72	NO_DE	NO_DE	NO_DE	FALSE	FALSE	TRUE	TRUE	FALSE	none	505	115232	54299	0.947689	29.3916	2.11595e-50	4.029e-48	-0.853221	-16.1949	1.85173e-29	7.8978e-29	0.388695	6.4309e-05	0.00015452	19.2054
	AGPS	FOXP2	chr2-177338098-177338344	PT.ATACpeak.20698	none	NFE2L2	intron		ENST00000464747.5	intron	1.11532e-27	2.76207	0.036	0.006	1.53906e-22	UP_aPT	NP	UP_aPT	0.76441367704623	4.23515168156967e-72	UP_aPT	0.952988141482173	2.20461082538357e-105	FALSE	FALSE	TRUE	TRUE	FALSE	none	505	115232	54299	0.947689	29.3916	2.11595e-50	4.029e-48	0.534759	6.26488	9.97675e-09	1.5015e-08	0.747755	3.97119e-19	2.7852e-18	49.5034
	AGPS	GABPA	chr2-177338098-177338344	PT.ATACpeak.20698	none	LOC100130691	intron		ENST00000397057.6, ENST00000456746.5, ENST00000447413.1	intron	1.11532e-27	2.76207	0.036	0.006	1.53906e-22	UP_aPT	NP	UP_aPT	0.76441367704623	4.23515168156967e-72	NO_DE	none	none	FALSE	FALSE	TRUE	TRUE	FALSE	none	505	115232	54299	0.947689	29.3916	2.11595e-50	4.029e-48	0.885744	18.8903	1.95656e-34	1.15293e-33	0.669618	2.5956e-14	1.3207e-13	75.549
	AGPS	THAP11	chr2-177338098-177338344	PT.ATACpeak.20698	none	LOC100130691	intron		ENST00000397057.6, ENST00000456746.5, ENST00000447413.1	intron	1.11532e-27	2.76207	0.036	0.006	1.53906e-22	UP_aPT	NP	UP_aPT	0.76441367704623	4.23515168156967e-72	NO_DE	NO_DE	NO_DE	FALSE	FALSE	TRUE	TRUE	FALSE	none	505	115232	54299	0.947689	29.3916	2.11595e-50	4.029e-48	0.00510828	0.05057	0.959771	0.962178	0.345106	0.000437516	0.000908283	10.302
	AGPS	BHLHE40	chr2-177338098-177338344	PT.ATACpeak.20698	none	NFE2L2	intron		ENST00000464747.5	intron	1.11532e-27	2.76207	0.036	0.006	1.53906e-22	UP_aPT	NP	UP_aPT	0.76441367704623	4.23515168156967e-72	UP_aPT	0.626347689611647	1.06755497252989e-63	FALSE	FALSE	TRUE	TRUE	FALSE	none	505	115232	54299	0.947689	29.3916	2.11595e-50	4.029e-48	0.914401	22.3615	2.84246e-40	2.54505e-39	0.850848	3.82564e-29	5.22502e-28	48.8389
	AGPS	RUNX2	chr2-177338098-177338344	PT.ATACpeak.20698	none	NFE2L2	intron		ENST00000464747.5	intron	1.11532e-27	2.76207	0.036	0.006	1.53906e-22	UP_aPT	NP	UP_aPT	0.76441367704623	4.23515168156967e-72	UP_aPT	0.222333260987639	4.22259237915313e-15	FALSE	FALSE	TRUE	TRUE	FALSE	none	505	115232	54299	0.947689	29.3916	2.11595e-50	4.029e-48	0.537511	6.31016	8.10551e-09	1.22442e-08	0.648393	3.02258e-13	1.45252e-12	54.1544
	AGPS	ARNT2	chr2-177338098-177338344	PT.ATACpeak.20698	none	NFE2L2	intron		ENST00000464747.5	intron	1.11532e-27	2.76207	0.036	0.006	1.53906e-22	UP_aPT	NP	UP_aPT	0.76441367704623	4.23515168156967e-72	UP_aPT	0.802109388728192	0	FALSE	FALSE	TRUE	TRUE	FALSE	none	505	115232	54299	0.947689	29.3916	2.11595e-50	4.029e-48	0.926496	24.3734	2.19072e-43	2.4881e-42	0.983945	3.67763e-75	1.90869e-72	48.0416
	AGPS	RUNX1	chr2-177338098-177338344	PT.ATACpeak.20698	none	NFE2L2	intron		ENST00000464747.5	intron	1.11532e-27	2.76207	0.036	0.006	1.53906e-22	UP_aPT	NP	UP_aPT	0.76441367704623	4.23515168156967e-72	UP_PT	-0.332301737652797	0.0141579267206875	FALSE	FALSE	TRUE	TRUE	FALSE	none	505	115232	54299	0.947689	29.3916	2.11595e-50	4.029e-48	-0.727229	-10.4884	1.05686e-17	2.37636e-17	0.675385	1.28618e-14	6.81149e-14	16.5477
	AGPS	BHLHE41	chr2-177338098-177338344	PT.ATACpeak.20698	none	NFE2L2	intron		ENST00000464747.5	intron	1.11532e-27	2.76207	0.036	0.006	1.53906e-22	UP_aPT	NP	UP_aPT	0.76441367704623	4.23515168156967e-72	NO_DE	NO_DE	NO_DE	FALSE	FALSE	TRUE	TRUE	FALSE	none	505	115232	54299	0.947689	29.3916	2.11595e-50	4.029e-48	0.902491	20.7431	1.25522e-37	9.25281e-37	0.888125	7.3959e-35	1.42166e-33	48.9718
	AGPS	PRDM4	chr2-177338098-177338344	PT.ATACpeak.20698	none	NFE2L2	intron		ENST00000464747.5	intron	1.11532e-27	2.76207	0.036	0.006	1.53906e-22	UP_aPT	NP	UP_aPT	0.76441367704623	4.23515168156967e-72	NO_DE	none	none	FALSE	FALSE	TRUE	TRUE	FALSE	none	505	115232	54299	0.947689	29.3916	2.11595e-50	4.029e-48	0.569174	6.85286	6.45646e-10	1.0218e-09	0.329823	0.000805046	0.0016132	89.1034
	AGPS	NR3C2	chr2-177338098-177338344	PT.ATACpeak.20698	none	LOC100130691	intron		ENST00000397057.6, ENST00000456746.5, ENST00000447413.1	intron	1.11532e-27	2.76207	0.036	0.006	1.53906e-22	UP_aPT	NP	UP_aPT	0.76441367704623	4.23515168156967e-72	UP_PT	-0.217308884075442	6.30204514733415e-09	FALSE	FALSE	TRUE	TRUE	FALSE	none	505	115232	54299	0.947689	29.3916	2.11595e-50	4.029e-48	-0.530889	-6.20164	1.33205e-08	1.99397e-08	0.400992	3.55886e-05	8.67158e-05	1.9302
	AGPS	HOXC11	chr2-177338098-177338344	PT.ATACpeak.20698	none	NFE2L2	intron		ENST00000464747.5	intron	1.11532e-27	2.76207	0.036	0.006	1.53906e-22	UP_aPT	NP	UP_aPT	0.76441367704623	4.23515168156967e-72	NO_DE	NO_DE	NO_DE	FALSE	FALSE	TRUE	TRUE	FALSE	none	505	115232	54299	0.947689	29.3916	2.11595e-50	4.029e-48	0.686328	9.34192	3.24635e-15	6.49434e-15	0.329521	0.000814552	0.00162597	83.5221
	AGPS	THRB	chr2-177338098-177338344	PT.ATACpeak.20698	none	NFE2L2	intron		ENST00000464747.5	intron	1.11532e-27	2.76207	0.036	0.006	1.53906e-22	UP_aPT	NP	UP_aPT	0.76441367704623	4.23515168156967e-72	UP_PT	-0.345567961889276	6.24436271429517e-26	FALSE	FALSE	TRUE	TRUE	FALSE	none	505	115232	54299	0.947689	29.3916	2.11595e-50	4.029e-48	-0.815024	-13.9246	5.83171e-25	1.91707e-24	0.607706	2.0206e-11	8.73911e-11	32.7597
	AGPS	HOXA4	chr2-177338098-177338344	PT.ATACpeak.20698	none	NFE2L2	intron		ENST00000464747.5	intron	1.11532e-27	2.76207	0.036	0.006	1.53906e-22	UP_aPT	NP	UP_aPT	0.76441367704623	4.23515168156967e-72	NO_DE	NO_DE	NO_DE	FALSE	FALSE	TRUE	TRUE	FALSE	none	505	115232	54299	0.947689	29.3916	2.11595e-50	4.029e-48	0.74143	10.9381	1.12822e-18	2.66024e-18	0.773337	4.15309e-21	3.26584e-20	80.9973
	AGPS	XBP1	chr2-177338098-177338344	PT.ATACpeak.20698	none	LOC100130691	intron		ENST00000397057.6, ENST00000456746.5, ENST00000447413.1	intron	1.11532e-27	2.76207	0.036	0.006	1.53906e-22	UP_aPT	NP	UP_aPT	0.76441367704623	4.23515168156967e-72	NO_DE	NO_DE	NO_DE	FALSE	FALSE	TRUE	TRUE	FALSE	none	505	115232	54299	0.947689	29.3916	2.11595e-50	4.029e-48	0.915269	22.4918	1.76296e-40	1.60516e-39	0.354522	0.00029582	0.000631814	78.7383
	AGPS	TBX6	chr2-177338098-177338344	PT.ATACpeak.20698	none	LOC100130691	intron		ENST00000397057.6, ENST00000456746.5, ENST00000447413.1	intron	1.11532e-27	2.76207	0.036	0.006	1.53906e-22	UP_aPT	NP	UP_aPT	0.76441367704623	4.23515168156967e-72	NO_DE	NO_DE	NO_DE	FALSE	FALSE	TRUE	TRUE	FALSE	none	505	115232	54299	0.947689	29.3916	2.11595e-50	4.029e-48	0.18625	1.87662	0.0635461	0.0700456	0.382124	8.73941e-05	0.000204313	57.4765
	AGPS	ONECUT1	chr2-177338098-177338344	PT.ATACpeak.20698	none	NFE2L2	intron		ENST00000464747.5	intron	1.11532e-27	2.76207	0.036	0.006	1.53906e-22	UP_aPT	NP	UP_aPT	0.76441367704623	4.23515168156967e-72	NO_DE	NO_DE	NO_DE	FALSE	FALSE	TRUE	TRUE	FALSE	none	505	115232	54299	0.947689	29.3916	2.11595e-50	4.029e-48	0.34029	3.5825	0.000532009	0.000652161	0.431294	7.4706e-06	1.96814e-05	97.8738
	AGPS	PBX3	chr2-177338098-177338344	PT.ATACpeak.20698	none	LOC100130691	intron		ENST00000397057.6, ENST00000456746.5, ENST00000447413.1	intron	1.11532e-27	2.76207	0.036	0.006	1.53906e-22	UP_aPT	NP	UP_aPT	0.76441367704623	4.23515168156967e-72	NO_DE	NO_DE	NO_DE	FALSE	FALSE	TRUE	TRUE	FALSE	none	505	115232	54299	0.947689	29.3916	2.11595e-50	4.029e-48	0.8538	16.2354	1.54804e-29	6.63364e-29	0.323406	0.0010305	0.00202587	41.6631
	AGPS	SRF	chr2-177338098-177338344	PT.ATACpeak.20698	none	NFE2L2	intron		ENST00000464747.5	intron	1.11532e-27	2.76207	0.036	0.006	1.53906e-22	UP_aPT	NP	UP_aPT	0.76441367704623	4.23515168156967e-72	NO_DE	NO_DE	NO_DE	FALSE	FALSE	TRUE	TRUE	FALSE	none	505	115232	54299	0.947689	29.3916	2.11595e-50	4.029e-48	0.821437	14.2589	1.22067e-25	4.16947e-25	0.779044	1.38369e-21	1.1399e-20	69.1705
	AGPS	HOXB9	chr2-177338098-177338344	PT.ATACpeak.20698	none	NFE2L2	intron		ENST00000464747.5	intron	1.11532e-27	2.76207	0.036	0.006	1.53906e-22	UP_aPT	NP	UP_aPT	0.76441367704623	4.23515168156967e-72	NO_DE	NO_DE	NO_DE	FALSE	FALSE	TRUE	TRUE	FALSE	none	505	115232	54299	0.947689	29.3916	2.11595e-50	4.029e-48	0.634107	8.11817	1.41881e-12	2.52218e-12	0.672929	1.73781e-14	8.92992e-14	87.243
	AGPS	KLF3	chr2-177338098-177338344	PT.ATACpeak.20698	none	LOC100130691	intron		ENST00000397057.6, ENST00000456746.5, ENST00000447413.1	intron	1.11532e-27	2.76207	0.036	0.006	1.53906e-22	UP_aPT	NP	UP_aPT	0.76441367704623	4.23515168156967e-72	UP_aPT	0.173770065080168	4.58535613428856e-08	FALSE	FALSE	TRUE	TRUE	FALSE	none	505	115232	54299	0.947689	29.3916	2.11595e-50	4.029e-48	0.875463	17.9328	1.03184e-32	5.41953e-32	0.819496	1.97269e-25	2.08944e-24	67.3101
	AGPS	TEAD3	chr2-177338098-177338344	PT.ATACpeak.20698	none	LOC100130691	intron		ENST00000397057.6, ENST00000456746.5, ENST00000447413.1	intron	1.11532e-27	2.76207	0.036	0.006	1.53906e-22	UP_aPT	NP	UP_aPT	0.76441367704623	4.23515168156967e-72	NO_DE	NO_DE	NO_DE	FALSE	FALSE	TRUE	TRUE	FALSE	none	505	115232	54299	0.947689	29.3916	2.11595e-50	4.029e-48	0.935108	26.1233	6.01906e-46	8.41036e-45	0.369081	0.000157628	0.00035881	38.6067
	AGPS	KLF11	chr2-177338098-177338344	PT.ATACpeak.20698	none	LOC100130691	intron		ENST00000397057.6, ENST00000456746.5, ENST00000447413.1	intron	1.11532e-27	2.76207	0.036	0.006	1.53906e-22	UP_aPT	NP	UP_aPT	0.76441367704623	4.23515168156967e-72	NO_DE	NO_DE	NO_DE	FALSE	FALSE	TRUE	TRUE	FALSE	none	505	115232	54299	0.947689	29.3916	2.11595e-50	4.029e-48	0.86593	17.1388	3.0163e-31	1.43971e-30	0.418177	1.49574e-05	3.78678e-05	64.5195
	AGPS	ELF4	chr2-177338098-177338344	PT.ATACpeak.20698	none	LOC100130691	intron		ENST00000397057.6, ENST00000456746.5, ENST00000447413.1	intron	1.11532e-27	2.76207	0.036	0.006	1.53906e-22	UP_aPT	NP	UP_aPT	0.76441367704623	4.23515168156967e-72	NO_DE	NO_DE	NO_DE	FALSE	FALSE	TRUE	TRUE	FALSE	none	505	115232	54299	0.947689	29.3916	2.11595e-50	4.029e-48	0.909246	21.6237	4.39832e-39	3.60984e-38	0.922614	2.48128e-42	7.5752e-41	75.6819
	AGPS	MITF	chr2-177338098-177338344	PT.ATACpeak.20698	none	LOC100130691	intron		ENST00000397057.6, ENST00000456746.5, ENST00000447413.1	intron	1.11532e-27	2.76207	0.036	0.006	1.53906e-22	UP_aPT	NP	UP_aPT	0.76441367704623	4.23515168156967e-72	UP_aPT	1.01344366210474	9.82268102750134e-108	FALSE	FALSE	TRUE	TRUE	FALSE	none	505	115232	54299	0.947689	29.3916	2.11595e-50	4.029e-48	0.817626	14.0583	3.1149e-25	1.03991e-24	0.835708	2.97098e-27	3.42653e-26	39.0054
	AGPS	POU3F3	chr2-177338098-177338344	PT.ATACpeak.20698	none	NFE2L2	intron		ENST00000464747.5	intron	1.11532e-27	2.76207	0.036	0.006	1.53906e-22	UP_aPT	NP	UP_aPT	0.76441367704623	4.23515168156967e-72	UP_aPT	0.170728190355561	5.14024868465041e-21	FALSE	FALSE	TRUE	TRUE	FALSE	none	505	115232	54299	0.947689	29.3916	2.11595e-50	4.029e-48	0.844295	15.597	2.66369e-28	1.05938e-27	0.773936	3.70605e-21	2.95914e-20	89.2362
	AGPS	NFKB1	chr2-177338098-177338344	PT.ATACpeak.20698	none	LOC100130691	intron		ENST00000397057.6, ENST00000456746.5, ENST00000447413.1	intron	1.11532e-27	2.76207	0.036	0.006	1.53906e-22	UP_aPT	NP	UP_aPT	0.76441367704623	4.23515168156967e-72	UP_aPT	1.17373137582139	5.64405994441048e-150	FALSE	FALSE	TRUE	TRUE	FALSE	none	505	115232	54299	0.947689	29.3916	2.11595e-50	4.029e-48	0.853451	16.211	1.72437e-29	7.36882e-29	0.919785	1.34474e-41	3.67326e-40	47.5101
	AGPS	NR3C2	chr2-177338098-177338344	PT.ATACpeak.20698	none	NFE2L2	intron		ENST00000464747.5	intron	1.11532e-27	2.76207	0.036	0.006	1.53906e-22	UP_aPT	NP	UP_aPT	0.76441367704623	4.23515168156967e-72	UP_PT	-0.217308884075442	6.30204514733415e-09	FALSE	FALSE	TRUE	TRUE	FALSE	none	505	115232	54299	0.947689	29.3916	2.11595e-50	4.029e-48	-0.530889	-6.20164	1.33205e-08	1.99397e-08	0.400992	3.55886e-05	8.67158e-05	1.9302
	AGPS	FOXO3	chr2-177338098-177338344	PT.ATACpeak.20698	none	LOC100130691	intron		ENST00000397057.6, ENST00000456746.5, ENST00000447413.1	intron	1.11532e-27	2.76207	0.036	0.006	1.53906e-22	UP_aPT	NP	UP_aPT	0.76441367704623	4.23515168156967e-72	UP_PT	-0.303953631128161	4.21436473903807e-12	FALSE	FALSE	TRUE	TRUE	FALSE	none	505	115232	54299	0.947689	29.3916	2.11595e-50	4.029e-48	0.314557	3.28048	0.00143586	0.00172464	0.364961	0.000188945	0.00041907	71.1638
	AGPS	RFX4	chr2-177338098-177338344	PT.ATACpeak.20698	none	LOC100130691	intron		ENST00000397057.6, ENST00000456746.5, ENST00000447413.1	intron	1.11532e-27	2.76207	0.036	0.006	1.53906e-22	UP_aPT	NP	UP_aPT	0.76441367704623	4.23515168156967e-72	NO_DE	NO_DE	NO_DE	FALSE	FALSE	TRUE	TRUE	FALSE	none	505	115232	54299	0.947689	29.3916	2.11595e-50	4.029e-48	0.795113	12.9789	5.21175e-23	1.53658e-22	0.512559	4.99015e-08	1.64961e-07	79.5356
	AGPS	ELF4	chr2-177338098-177338344	PT.ATACpeak.20698	none	NFE2L2	intron		ENST00000464747.5	intron	1.11532e-27	2.76207	0.036	0.006	1.53906e-22	UP_aPT	NP	UP_aPT	0.76441367704623	4.23515168156967e-72	NO_DE	NO_DE	NO_DE	FALSE	FALSE	TRUE	TRUE	FALSE	none	505	115232	54299	0.947689	29.3916	2.11595e-50	4.029e-48	0.909246	21.6237	4.39832e-39	3.60984e-38	0.922614	2.48128e-42	7.5752e-41	75.6819
	AGPS	ELK3	chr2-177338098-177338344	PT.ATACpeak.20698	none	LOC100130691	intron		ENST00000397057.6, ENST00000456746.5, ENST00000447413.1	intron	1.11532e-27	2.76207	0.036	0.006	1.53906e-22	UP_aPT	NP	UP_aPT	0.76441367704623	4.23515168156967e-72	NO_DE	NO_DE	NO_DE	FALSE	FALSE	TRUE	TRUE	FALSE	none	505	115232	54299	0.947689	29.3916	2.11595e-50	4.029e-48	0.859802	16.6689	2.30934e-30	1.04264e-29	0.876363	7.39661e-33	1.23834e-31	77.0107
	AGPS	RFX5	chr2-177338098-177338344	PT.ATACpeak.20698	none	LOC100130691	intron		ENST00000397057.6, ENST00000456746.5, ENST00000447413.1	intron	1.11532e-27	2.76207	0.036	0.006	1.53906e-22	UP_aPT	NP	UP_aPT	0.76441367704623	4.23515168156967e-72	NO_DE	NO_DE	NO_DE	FALSE	FALSE	TRUE	TRUE	FALSE	none	505	115232	54299	0.947689	29.3916	2.11595e-50	4.029e-48	0.861456	16.7929	1.34623e-30	6.16934e-30	0.432899	6.84859e-06	1.81348e-05	79.4027
	AGPS	SOX9	chr2-177338098-177338344	PT.ATACpeak.20698	none	LOC100130691	intron		ENST00000397057.6, ENST00000456746.5, ENST00000447413.1	intron	1.11532e-27	2.76207	0.036	0.006	1.53906e-22	UP_aPT	NP	UP_aPT	0.76441367704623	4.23515168156967e-72	UP_aPT	0.623210035013561	1.91851066693432e-194	FALSE	FALSE	TRUE	TRUE	FALSE	none	505	115232	54299	0.947689	29.3916	2.11595e-50	4.029e-48	0.669266	8.91682	2.70784e-14	5.1947e-14	0.70583	2.38999e-16	1.4593e-15	36.6134
	AGPS	JUN	chr2-177338098-177338344	PT.ATACpeak.20698	none	NFE2L2	intron		ENST00000464747.5	intron	1.11532e-27	2.76207	0.036	0.006	1.53906e-22	UP_aPT	NP	UP_aPT	0.76441367704623	4.23515168156967e-72	UP_aPT	0.34259250462476	8.03142657188334e-60	FALSE	FALSE	TRUE	TRUE	FALSE	none	505	115232	54299	0.947689	29.3916	2.11595e-50	4.029e-48	0.911177	21.8929	1.60785e-39	1.36143e-38	0.816698	3.89996e-25	4.04816e-24	60.0013
	AGPS	ELK4	chr2-177338098-177338344	PT.ATACpeak.20698	none	LOC100130691	intron		ENST00000397057.6, ENST00000456746.5, ENST00000447413.1	intron	1.11532e-27	2.76207	0.036	0.006	1.53906e-22	UP_aPT	NP	UP_aPT	0.76441367704623	4.23515168156967e-72	NO_DE	none	none	FALSE	FALSE	TRUE	TRUE	FALSE	none	505	115232	54299	0.947689	29.3916	2.11595e-50	4.029e-48	0.888342	19.1517	6.76271e-35	4.10971e-34	0.410809	2.18169e-05	5.36634e-05	75.1503
	AGPS	ETS1	chr2-177338098-177338344	PT.ATACpeak.20698	none	LOC100130691	intron		ENST00000397057.6, ENST00000456746.5, ENST00000447413.1	intron	1.11532e-27	2.76207	0.036	0.006	1.53906e-22	UP_aPT	NP	UP_aPT	0.76441367704623	4.23515168156967e-72	UP_aPT	1.01808039000292	1.24015523123843e-252	FALSE	FALSE	TRUE	TRUE	FALSE	none	505	115232	54299	0.947689	29.3916	2.11595e-50	4.029e-48	0.872888	17.7101	2.63732e-32	1.34867e-31	0.952472	2.16425e-52	1.12325e-50	76.0805
	AGPS	TFE3	chr2-177338098-177338344	PT.ATACpeak.20698	none	NFE2L2	intron		ENST00000464747.5	intron	1.11532e-27	2.76207	0.036	0.006	1.53906e-22	UP_aPT	NP	UP_aPT	0.76441367704623	4.23515168156967e-72	NO_DE	NO_DE	NO_DE	FALSE	FALSE	TRUE	TRUE	FALSE	none	505	115232	54299	0.947689	29.3916	2.11595e-50	4.029e-48	0.895737	19.9452	2.82845e-36	1.89494e-35	0.906909	1.44335e-38	3.405e-37	47.7758
	AGPS	MEF2C	chr2-177338098-177338344	PT.ATACpeak.20698	none	LOC100130691	intron		ENST00000397057.6, ENST00000456746.5, ENST00000447413.1	intron	1.11532e-27	2.76207	0.036	0.006	1.53906e-22	UP_aPT	NP	UP_aPT	0.76441367704623	4.23515168156967e-72	NO_DE	NO_DE	NO_DE	FALSE	FALSE	TRUE	TRUE	FALSE	none	505	115232	54299	0.947689	29.3916	2.11595e-50	4.029e-48	0.508483	5.84588	6.62408e-08	9.62708e-08	0.506847	7.41413e-08	2.40496e-07	87.7745
	AGPS	RFX2	chr2-177338098-177338344	PT.ATACpeak.20698	none	LOC100130691	intron		ENST00000397057.6, ENST00000456746.5, ENST00000447413.1	intron	1.11532e-27	2.76207	0.036	0.006	1.53906e-22	UP_aPT	NP	UP_aPT	0.76441367704623	4.23515168156967e-72	UP_aPT	0.284196615058805	2.30353439840989e-18	FALSE	FALSE	TRUE	TRUE	FALSE	none	505	115232	54299	0.947689	29.3916	2.11595e-50	4.029e-48	0.862091	16.8411	1.092e-30	5.03305e-30	0.923879	1.14121e-42	3.7018e-41	78.8711
	AGPS	FLI1	chr2-177338098-177338344	PT.ATACpeak.20698	none	NFE2L2	intron		ENST00000464747.5	intron	1.11532e-27	2.76207	0.036	0.006	1.53906e-22	UP_aPT	NP	UP_aPT	0.76441367704623	4.23515168156967e-72	NO_DE	NO_DE	NO_DE	FALSE	FALSE	TRUE	TRUE	FALSE	none	505	115232	54299	0.947689	29.3916	2.11595e-50	4.029e-48	0.877545	18.1176	4.75775e-33	2.55518e-32	0.30978	0.00171047	0.00326374	76.745
	AGPS	HMBOX1	chr2-177338098-177338344	PT.ATACpeak.20698	none	LOC100130691	intron		ENST00000397057.6, ENST00000456746.5, ENST00000447413.1	intron	1.11532e-27	2.76207	0.036	0.006	1.53906e-22	UP_aPT	NP	UP_aPT	0.76441367704623	4.23515168156967e-72	UP_aPT	0.292839384190008	1.15516886043135e-13	FALSE	FALSE	TRUE	TRUE	FALSE	none	505	115232	54299	0.947689	29.3916	2.11595e-50	4.029e-48	0.746654	11.1115	4.77331e-19	1.14634e-18	0.488965	2.44621e-07	7.60229e-07	33.6899
	AGPS	ZNF140	chr2-177338098-177338344	PT.ATACpeak.20698	none	NFE2L2	intron		ENST00000464747.5	intron	1.11532e-27	2.76207	0.036	0.006	1.53906e-22	UP_aPT	NP	UP_aPT	0.76441367704623	4.23515168156967e-72	NO_DE	none	none	FALSE	FALSE	TRUE	TRUE	FALSE	none	505	115232	54299	0.947689	29.3916	2.11595e-50	4.029e-48	-0.126067	-1.25803	0.211369	0.225275	0.41687	1.60042e-05	4.03212e-05	22.1289
	AGPS	KLF5	chr2-177338098-177338344	PT.ATACpeak.20698	none	LOC100130691	intron		ENST00000397057.6, ENST00000456746.5, ENST00000447413.1	intron	1.11532e-27	2.76207	0.036	0.006	1.53906e-22	UP_aPT	NP	UP_aPT	0.76441367704623	4.23515168156967e-72	UP_aPT	0.281529972497685	2.63454613272542e-60	FALSE	FALSE	TRUE	TRUE	FALSE	none	505	115232	54299	0.947689	29.3916	2.11595e-50	4.029e-48	0.808434	13.5971	2.7334e-24	8.64345e-24	0.912049	1.01308e-39	2.62893e-38	66.3799
	AGPS	FOXC1	chr2-177338098-177338344	PT.ATACpeak.20698	none	LOC100130691	intron		ENST00000397057.6, ENST00000456746.5, ENST00000447413.1	intron	1.11532e-27	2.76207	0.036	0.006	1.53906e-22	UP_aPT	NP	UP_aPT	0.76441367704623	4.23515168156967e-72	NO_DE	NO_DE	NO_DE	FALSE	FALSE	TRUE	TRUE	FALSE	none	505	115232	54299	0.947689	29.3916	2.11595e-50	4.029e-48	0.847053	15.7766	1.19015e-28	4.83395e-28	0.355115	0.0002885	0.000618725	40.2013
	AGPS	HES1	chr2-177338098-177338344	PT.ATACpeak.20698	none	LOC100130691	intron		ENST00000397057.6, ENST00000456746.5, ENST00000447413.1	intron	1.11532e-27	2.76207	0.036	0.006	1.53906e-22	UP_aPT	NP	UP_aPT	0.76441367704623	4.23515168156967e-72	UP_aPT	0.221840638538576	1.13952362065559e-10	FALSE	FALSE	TRUE	TRUE	FALSE	none	505	115232	54299	0.947689	29.3916	2.11595e-50	4.029e-48	0.885485	18.8648	2.17151e-34	1.27569e-33	0.674565	1.42264e-14	7.44576e-14	70.1007
	AGPS	NFKB2	chr2-177338098-177338344	PT.ATACpeak.20698	none	NFE2L2	intron		ENST00000464747.5	intron	1.11532e-27	2.76207	0.036	0.006	1.53906e-22	UP_aPT	NP	UP_aPT	0.76441367704623	4.23515168156967e-72	UP_aPT	0.349585713999555	4.35958162321302e-112	FALSE	FALSE	TRUE	TRUE	FALSE	none	505	115232	54299	0.947689	29.3916	2.11595e-50	4.029e-48	0.866532	17.1867	2.45591e-31	1.1792e-30	0.978777	2.82381e-69	3.66389e-67	46.8456
	AGPS	FOS	chr2-177338098-177338344	PT.ATACpeak.20698	none	NFE2L2	intron		ENST00000464747.5	intron	1.11532e-27	2.76207	0.036	0.006	1.53906e-22	UP_aPT	NP	UP_aPT	0.76441367704623	4.23515168156967e-72	UP_aPT	0.251629965981286	3.40553297628579e-09	FALSE	FALSE	TRUE	TRUE	FALSE	none	505	115232	54299	0.947689	29.3916	2.11595e-50	4.029e-48	0.896958	20.0839	1.63685e-36	1.11512e-35	0.613477	1.15472e-11	5.03615e-11	45.7826
	AGPS	RORB	chr2-177338098-177338344	PT.ATACpeak.20698	none	LOC100130691	intron		ENST00000397057.6, ENST00000456746.5, ENST00000447413.1	intron	1.11532e-27	2.76207	0.036	0.006	1.53906e-22	UP_aPT	NP	UP_aPT	0.76441367704623	4.23515168156967e-72	NO_DE	NO_DE	NO_DE	FALSE	FALSE	TRUE	TRUE	FALSE	none	505	115232	54299	0.947689	29.3916	2.11595e-50	4.029e-48	0.709644	9.97093	1.39949e-16	2.98289e-16	0.449674	2.68672e-06	7.41708e-06	34.3544
	AGPS	PRDM4	chr2-177338098-177338344	PT.ATACpeak.20698	none	LOC100130691	intron		ENST00000397057.6, ENST00000456746.5, ENST00000447413.1	intron	1.11532e-27	2.76207	0.036	0.006	1.53906e-22	UP_aPT	NP	UP_aPT	0.76441367704623	4.23515168156967e-72	NO_DE	none	none	FALSE	FALSE	TRUE	TRUE	FALSE	none	505	115232	54299	0.947689	29.3916	2.11595e-50	4.029e-48	0.569174	6.85286	6.45646e-10	1.0218e-09	0.329823	0.000805046	0.0016132	89.1034
	AGPS	HOXB4	chr2-177338098-177338344	PT.ATACpeak.20698	none	NFE2L2	intron		ENST00000464747.5	intron	1.11532e-27	2.76207	0.036	0.006	1.53906e-22	UP_aPT	NP	UP_aPT	0.76441367704623	4.23515168156967e-72	NO_DE	NO_DE	NO_DE	FALSE	FALSE	TRUE	TRUE	FALSE	none	505	115232	54299	0.947689	29.3916	2.11595e-50	4.029e-48	0.462385	5.16238	1.2782e-06	1.75722e-06	0.458904	1.57126e-06	4.43199e-06	94.5517
	AGPS	MAF	chr2-177338098-177338344	PT.ATACpeak.20698	none	LOC100130691	intron		ENST00000397057.6, ENST00000456746.5, ENST00000447413.1	intron	1.11532e-27	2.76207	0.036	0.006	1.53906e-22	UP_aPT	NP	UP_aPT	0.76441367704623	4.23515168156967e-72	UP_PT	-0.975710953635616	4.52774510664514e-166	FALSE	FALSE	TRUE	TRUE	FALSE	none	505	115232	54299	0.947689	29.3916	2.11595e-50	4.029e-48	-0.538094	-6.31979	7.75485e-09	1.17239e-08	0.535028	9.77756e-09	3.42875e-08	1.39866
	AGPS	TEAD3	chr2-177338098-177338344	PT.ATACpeak.20698	none	NFE2L2	intron		ENST00000464747.5	intron	1.11532e-27	2.76207	0.036	0.006	1.53906e-22	UP_aPT	NP	UP_aPT	0.76441367704623	4.23515168156967e-72	NO_DE	NO_DE	NO_DE	FALSE	FALSE	TRUE	TRUE	FALSE	none	505	115232	54299	0.947689	29.3916	2.11595e-50	4.029e-48	0.935108	26.1233	6.01906e-46	8.41036e-45	0.369081	0.000157628	0.00035881	38.6067
	AGPS	KLF4	chr2-177338098-177338344	PT.ATACpeak.20698	none	LOC100130691	intron		ENST00000397057.6, ENST00000456746.5, ENST00000447413.1	intron	1.11532e-27	2.76207	0.036	0.006	1.53906e-22	UP_aPT	NP	UP_aPT	0.76441367704623	4.23515168156967e-72	NO_DE	NO_DE	NO_DE	FALSE	FALSE	TRUE	TRUE	FALSE	none	505	115232	54299	0.947689	29.3916	2.11595e-50	4.029e-48	0.783867	12.4972	5.32613e-22	1.48795e-21	0.895517	3.11833e-36	6.47366e-35	66.5128
	AGPS	RUNX2	chr2-177338098-177338344	PT.ATACpeak.20698	none	LOC100130691	intron		ENST00000397057.6, ENST00000456746.5, ENST00000447413.1	intron	1.11532e-27	2.76207	0.036	0.006	1.53906e-22	UP_aPT	NP	UP_aPT	0.76441367704623	4.23515168156967e-72	UP_aPT	0.222333260987639	4.22259237915313e-15	FALSE	FALSE	TRUE	TRUE	FALSE	none	505	115232	54299	0.947689	29.3916	2.11595e-50	4.029e-48	0.537511	6.31016	8.10551e-09	1.22442e-08	0.648393	3.02258e-13	1.45252e-12	54.1544
	AGPS	TBX6	chr2-177338098-177338344	PT.ATACpeak.20698	none	NFE2L2	intron		ENST00000464747.5	intron	1.11532e-27	2.76207	0.036	0.006	1.53906e-22	UP_aPT	NP	UP_aPT	0.76441367704623	4.23515168156967e-72	NO_DE	NO_DE	NO_DE	FALSE	FALSE	TRUE	TRUE	FALSE	none	505	115232	54299	0.947689	29.3916	2.11595e-50	4.029e-48	0.18625	1.87662	0.0635461	0.0700456	0.382124	8.73941e-05	0.000204313	57.4765
	AGPS	MEIS1	chr2-177338098-177338344	PT.ATACpeak.20698	none	NFE2L2	intron		ENST00000464747.5	intron	1.11532e-27	2.76207	0.036	0.006	1.53906e-22	UP_aPT	NP	UP_aPT	0.76441367704623	4.23515168156967e-72	UP_PT	-0.279652196613079	9.78083584194843e-25	FALSE	FALSE	TRUE	TRUE	FALSE	none	505	115232	54299	0.947689	29.3916	2.11595e-50	4.029e-48	-0.60879	-7.59672	1.82057e-11	3.08229e-11	0.837829	1.65895e-27	2.00231e-26	20.0027
	AGPS	THRB	chr2-177338098-177338344	PT.ATACpeak.20698	none	LOC100130691	intron		ENST00000397057.6, ENST00000456746.5, ENST00000447413.1	intron	1.11532e-27	2.76207	0.036	0.006	1.53906e-22	UP_aPT	NP	UP_aPT	0.76441367704623	4.23515168156967e-72	UP_PT	-0.345567961889276	6.24436271429517e-26	FALSE	FALSE	TRUE	TRUE	FALSE	none	505	115232	54299	0.947689	29.3916	2.11595e-50	4.029e-48	-0.815024	-13.9246	5.83171e-25	1.91707e-24	0.607706	2.0206e-11	8.73911e-11	32.7597
	AGPS	BHLHE41	chr2-177338098-177338344	PT.ATACpeak.20698	none	LOC100130691	intron		ENST00000397057.6, ENST00000456746.5, ENST00000447413.1	intron	1.11532e-27	2.76207	0.036	0.006	1.53906e-22	UP_aPT	NP	UP_aPT	0.76441367704623	4.23515168156967e-72	NO_DE	NO_DE	NO_DE	FALSE	FALSE	TRUE	TRUE	FALSE	none	505	115232	54299	0.947689	29.3916	2.11595e-50	4.029e-48	0.902491	20.7431	1.25522e-37	9.25281e-37	0.888125	7.3959e-35	1.42166e-33	48.9718
	AGPS	E2F2	chr2-177338098-177338344	PT.ATACpeak.20698	none	NFE2L2	intron		ENST00000464747.5	intron	1.11532e-27	2.76207	0.036	0.006	1.53906e-22	UP_aPT	NP	UP_aPT	0.76441367704623	4.23515168156967e-72	NO_DE	NO_DE	NO_DE	FALSE	FALSE	TRUE	TRUE	FALSE	none	505	115232	54299	0.947689	29.3916	2.11595e-50	4.029e-48	0.838776	15.2504	1.27549e-27	4.87405e-27	0.64222	5.95467e-13	2.80952e-12	84.0537
	AGPS	KLF16	chr2-177338098-177338344	PT.ATACpeak.20698	none	LOC100130691	intron		ENST00000397057.6, ENST00000456746.5, ENST00000447413.1	intron	1.11532e-27	2.76207	0.036	0.006	1.53906e-22	UP_aPT	NP	UP_aPT	0.76441367704623	4.23515168156967e-72	NO_DE	NO_DE	NO_DE	FALSE	FALSE	TRUE	TRUE	FALSE	none	505	115232	54299	0.947689	29.3916	2.11595e-50	4.029e-48	0.805608	13.4612	5.20722e-24	1.6214e-23	0.655675	1.33106e-13	6.45625e-13	64.2537
	AGPS	NFYA	chr2-177338098-177338344	PT.ATACpeak.20698	none	LOC100130691	intron		ENST00000397057.6, ENST00000456746.5, ENST00000447413.1	intron	1.11532e-27	2.76207	0.036	0.006	1.53906e-22	UP_aPT	NP	UP_aPT	0.76441367704623	4.23515168156967e-72	UP_aPT	0.241384095252551	1.39537655496056e-26	FALSE	FALSE	TRUE	TRUE	FALSE	none	505	115232	54299	0.947689	29.3916	2.11595e-50	4.029e-48	0.657257	8.63314	1.11051e-13	2.07321e-13	0.802536	1.03657e-23	9.96258e-23	88.8376
	AGPS	MYC	chr2-177338098-177338344	PT.ATACpeak.20698	none	LOC100130691	intron		ENST00000397057.6, ENST00000456746.5, ENST00000447413.1	intron	1.11532e-27	2.76207	0.036	0.006	1.53906e-22	UP_aPT	NP	UP_aPT	0.76441367704623	4.23515168156967e-72	NO_DE	NO_DE	NO_DE	FALSE	FALSE	TRUE	TRUE	FALSE	none	505	115232	54299	0.947689	29.3916	2.11595e-50	4.029e-48	0.700945	9.72918	4.68577e-16	9.74601e-16	0.585862	1.52254e-10	6.07844e-10	94.0201
	AGPS	YY1	chr2-177338098-177338344	PT.ATACpeak.20698	none	LOC100130691	intron		ENST00000397057.6, ENST00000456746.5, ENST00000447413.1	intron	1.11532e-27	2.76207	0.036	0.006	1.53906e-22	UP_aPT	NP	UP_aPT	0.76441367704623	4.23515168156967e-72	NO_DE	none	none	FALSE	FALSE	TRUE	TRUE	FALSE	none	505	115232	54299	0.947689	29.3916	2.11595e-50	4.029e-48	0.446587	4.94108	3.20359e-06	4.33039e-06	0.356131	0.000276342	0.00059759	94.153
	AGPS	HOXB7	chr2-177338098-177338344	PT.ATACpeak.20698	none	LOC100130691	intron		ENST00000397057.6, ENST00000456746.5, ENST00000447413.1	intron	1.11532e-27	2.76207	0.036	0.006	1.53906e-22	UP_aPT	NP	UP_aPT	0.76441367704623	4.23515168156967e-72	NO_DE	NO_DE	NO_DE	FALSE	FALSE	TRUE	TRUE	FALSE	none	505	115232	54299	0.947689	29.3916	2.11595e-50	4.029e-48	0.644806	8.35127	4.4906e-13	8.16163e-13	0.412054	2.04814e-05	5.06183e-05	98.2725
	AGPS	TBP	chr2-177338098-177338344	PT.ATACpeak.20698	none	LOC100130691	intron		ENST00000397057.6, ENST00000456746.5, ENST00000447413.1	intron	1.11532e-27	2.76207	0.036	0.006	1.53906e-22	UP_aPT	NP	UP_aPT	0.76441367704623	4.23515168156967e-72	NO_DE	none	none	FALSE	FALSE	TRUE	TRUE	FALSE	none	505	115232	54299	0.947689	29.3916	2.11595e-50	4.029e-48	0.744191	11.0292	7.17961e-19	1.70925e-18	0.311659	0.00159724	0.00305893	81.9275
	AGPS	NR3C1	chr2-177338098-177338344	PT.ATACpeak.20698	none	LOC100130691	intron		ENST00000397057.6, ENST00000456746.5, ENST00000447413.1	intron	1.11532e-27	2.76207	0.036	0.006	1.53906e-22	UP_aPT	NP	UP_aPT	0.76441367704623	4.23515168156967e-72	NO_DE	none	none	FALSE	FALSE	TRUE	TRUE	FALSE	none	505	115232	54299	0.947689	29.3916	2.11595e-50	4.029e-48	-0.47788	-5.38551	4.95845e-07	6.93926e-07	0.684664	4.01788e-15	2.26661e-14	2.06309
	AGPS	TBP	chr2-177338098-177338344	PT.ATACpeak.20698	none	NFE2L2	intron		ENST00000464747.5	intron	1.11532e-27	2.76207	0.036	0.006	1.53906e-22	UP_aPT	NP	UP_aPT	0.76441367704623	4.23515168156967e-72	NO_DE	none	none	FALSE	FALSE	TRUE	TRUE	FALSE	none	505	115232	54299	0.947689	29.3916	2.11595e-50	4.029e-48	0.744191	11.0292	7.17961e-19	1.70925e-18	0.311659	0.00159724	0.00305893	81.9275
	AGPS	NRL	chr2-177338098-177338344	PT.ATACpeak.20698	none	LOC100130691	intron		ENST00000397057.6, ENST00000456746.5, ENST00000447413.1	intron	1.11532e-27	2.76207	0.036	0.006	1.53906e-22	UP_aPT	NP	UP_aPT	0.76441367704623	4.23515168156967e-72	NO_DE	NO_DE	NO_DE	FALSE	FALSE	TRUE	TRUE	FALSE	none	505	115232	54299	0.947689	29.3916	2.11595e-50	4.029e-48	-0.624714	-7.91999	3.75685e-12	6.55555e-12	0.364031	0.00019676	0.000432705	1.13289
	AGPS	POU3F3	chr2-177338098-177338344	PT.ATACpeak.20698	none	LOC100130691	intron		ENST00000397057.6, ENST00000456746.5, ENST00000447413.1	intron	1.11532e-27	2.76207	0.036	0.006	1.53906e-22	UP_aPT	NP	UP_aPT	0.76441367704623	4.23515168156967e-72	UP_aPT	0.170728190355561	5.14024868465041e-21	FALSE	FALSE	TRUE	TRUE	FALSE	none	505	115232	54299	0.947689	29.3916	2.11595e-50	4.029e-48	0.844295	15.597	2.66369e-28	1.05938e-27	0.773936	3.70605e-21	2.95914e-20	89.2362
	AGPS	REST	chr2-177338098-177338344	PT.ATACpeak.20698	none	NFE2L2	intron		ENST00000464747.5	intron	1.11532e-27	2.76207	0.036	0.006	1.53906e-22	UP_aPT	NP	UP_aPT	0.76441367704623	4.23515168156967e-72	NO_DE	none	none	FALSE	FALSE	TRUE	TRUE	FALSE	none	505	115232	54299	0.947689	29.3916	2.11595e-50	4.029e-48	-0.913486	-22.2259	4.68054e-40	4.12647e-39	0.589343	1.11479e-10	4.4851e-10	17.2121
	AGPS	STAT1	chr2-177338098-177338344	PT.ATACpeak.20698	none	NFE2L2	intron		ENST00000464747.5	intron	1.11532e-27	2.76207	0.036	0.006	1.53906e-22	UP_aPT	NP	UP_aPT	0.76441367704623	4.23515168156967e-72	UP_aPT	0.363550540147471	3.21803760380539e-18	FALSE	FALSE	TRUE	TRUE	FALSE	none	505	115232	54299	0.947689	29.3916	2.11595e-50	4.029e-48	0.911631	21.9574	1.26447e-39	1.07858e-38	0.880348	1.64059e-33	2.93609e-32	49.1047
	AGPS	SP4	chr2-177338098-177338344	PT.ATACpeak.20698	none	NFE2L2	intron		ENST00000464747.5	intron	1.11532e-27	2.76207	0.036	0.006	1.53906e-22	UP_aPT	NP	UP_aPT	0.76441367704623	4.23515168156967e-72	UP_aPT	0.0667161741088149	0.0230845276471545	FALSE	FALSE	TRUE	TRUE	FALSE	none	505	115232	54299	0.947689	29.3916	2.11595e-50	4.029e-48	0.839371	15.2869	1.0805e-27	4.14589e-27	0.758046	6.78783e-20	4.96181e-19	77.9409
	AGPS	MEOX2	chr2-177338098-177338344	PT.ATACpeak.20698	none	LOC100130691	intron		ENST00000397057.6, ENST00000456746.5, ENST00000447413.1	intron	1.11532e-27	2.76207	0.036	0.006	1.53906e-22	UP_aPT	NP	UP_aPT	0.76441367704623	4.23515168156967e-72	NO_DE	NO_DE	NO_DE	FALSE	FALSE	TRUE	TRUE	FALSE	none	505	115232	54299	0.947689	29.3916	2.11595e-50	4.029e-48	0.583908	7.12029	1.81086e-10	2.93574e-10	0.483977	3.37218e-07	1.0356e-06	92.2926
	AGPS	ETS2	chr2-177338098-177338344	PT.ATACpeak.20698	none	LOC100130691	intron		ENST00000397057.6, ENST00000456746.5, ENST00000447413.1	intron	1.11532e-27	2.76207	0.036	0.006	1.53906e-22	UP_aPT	NP	UP_aPT	0.76441367704623	4.23515168156967e-72	UP_aPT	0.325667627452835	4.34062820795977e-27	FALSE	FALSE	TRUE	TRUE	FALSE	none	505	115232	54299	0.947689	29.3916	2.11595e-50	4.029e-48	0.873502	17.7627	2.11237e-32	1.08685e-31	0.6923	1.49268e-15	8.51317e-15	77.5423
	AGPS	JUN	chr2-177338098-177338344	PT.ATACpeak.20698	none	LOC100130691	intron		ENST00000397057.6, ENST00000456746.5, ENST00000447413.1	intron	1.11532e-27	2.76207	0.036	0.006	1.53906e-22	UP_aPT	NP	UP_aPT	0.76441367704623	4.23515168156967e-72	UP_aPT	0.34259250462476	8.03142657188334e-60	FALSE	FALSE	TRUE	TRUE	FALSE	none	505	115232	54299	0.947689	29.3916	2.11595e-50	4.029e-48	0.911177	21.8929	1.60785e-39	1.36143e-38	0.816698	3.89996e-25	4.04816e-24	60.0013
	AGPS	HOXB4	chr2-177338098-177338344	PT.ATACpeak.20698	none	LOC100130691	intron		ENST00000397057.6, ENST00000456746.5, ENST00000447413.1	intron	1.11532e-27	2.76207	0.036	0.006	1.53906e-22	UP_aPT	NP	UP_aPT	0.76441367704623	4.23515168156967e-72	NO_DE	NO_DE	NO_DE	FALSE	FALSE	TRUE	TRUE	FALSE	none	505	115232	54299	0.947689	29.3916	2.11595e-50	4.029e-48	0.462385	5.16238	1.2782e-06	1.75722e-06	0.458904	1.57126e-06	4.43199e-06	94.5517
	AGPS	ELF3	chr2-177338098-177338344	PT.ATACpeak.20698	none	NFE2L2	intron		ENST00000464747.5	intron	1.11532e-27	2.76207	0.036	0.006	1.53906e-22	UP_aPT	NP	UP_aPT	0.76441367704623	4.23515168156967e-72	UP_aPT	0.698017544140981	3.28568810510886e-163	FALSE	FALSE	TRUE	TRUE	FALSE	none	505	115232	54299	0.947689	29.3916	2.11595e-50	4.029e-48	0.895766	19.9485	2.79145e-36	1.87072e-35	0.900097	3.88381e-37	8.39874e-36	61.596
	AGPS	ZNF682	chr2-177338098-177338344	PT.ATACpeak.20698	none	NFE2L2	intron		ENST00000464747.5	intron	1.11532e-27	2.76207	0.036	0.006	1.53906e-22	UP_aPT	NP	UP_aPT	0.76441367704623	4.23515168156967e-72	NO_DE	none	none	FALSE	FALSE	TRUE	TRUE	FALSE	none	505	115232	54299	0.947689	29.3916	2.11595e-50	4.029e-48	0.753153	11.3337	1.58937e-19	3.9078e-19	0.365569	0.000183989	0.000413293	55.0846
	AGPS	ZFP57	chr2-177338098-177338344	PT.ATACpeak.20698	none	LOC100130691	intron		ENST00000397057.6, ENST00000456746.5, ENST00000447413.1	intron	1.11532e-27	2.76207	0.036	0.006	1.53906e-22	UP_aPT	NP	UP_aPT	0.76441367704623	4.23515168156967e-72	NO_DE	NO_DE	NO_DE	FALSE	FALSE	TRUE	TRUE	FALSE	none	505	115232	54299	0.947689	29.3916	2.11595e-50	4.029e-48	0.574366	6.94593	4.15499e-10	6.63028e-10	0.545081	4.5332e-09	1.63384e-08	90.8309
	AGPS	ARNT2	chr2-177338098-177338344	PT.ATACpeak.20698	none	LOC100130691	intron		ENST00000397057.6, ENST00000456746.5, ENST00000447413.1	intron	1.11532e-27	2.76207	0.036	0.006	1.53906e-22	UP_aPT	NP	UP_aPT	0.76441367704623	4.23515168156967e-72	UP_aPT	0.802109388728192	0	FALSE	FALSE	TRUE	TRUE	FALSE	none	505	115232	54299	0.947689	29.3916	2.11595e-50	4.029e-48	0.926496	24.3734	2.19072e-43	2.4881e-42	0.983945	3.67763e-75	1.90869e-72	48.0416
	AGPS	ELK4	chr2-177338098-177338344	PT.ATACpeak.20698	none	NFE2L2	intron		ENST00000464747.5	intron	1.11532e-27	2.76207	0.036	0.006	1.53906e-22	UP_aPT	NP	UP_aPT	0.76441367704623	4.23515168156967e-72	NO_DE	none	none	FALSE	FALSE	TRUE	TRUE	FALSE	none	505	115232	54299	0.947689	29.3916	2.11595e-50	4.029e-48	0.888342	19.1517	6.76271e-35	4.10971e-34	0.410809	2.18169e-05	5.36634e-05	75.1503
	AGPS	NFATC1	chr2-177338098-177338344	PT.ATACpeak.20698	none	NFE2L2	intron		ENST00000464747.5	intron	1.11532e-27	2.76207	0.036	0.006	1.53906e-22	UP_aPT	NP	UP_aPT	0.76441367704623	4.23515168156967e-72	NO_DE	NO_DE	NO_DE	FALSE	FALSE	TRUE	TRUE	FALSE	none	505	115232	54299	0.947689	29.3916	2.11595e-50	4.029e-48	0.820405	14.204	1.57656e-25	5.34858e-25	0.906224	2.0322e-38	4.58571e-37	65.1839
	AGPS	PKNOX1	chr2-177338098-177338344	PT.ATACpeak.20698	none	LOC100130691	intron		ENST00000397057.6, ENST00000456746.5, ENST00000447413.1	intron	1.11532e-27	2.76207	0.036	0.006	1.53906e-22	UP_aPT	NP	UP_aPT	0.76441367704623	4.23515168156967e-72	NO_DE	none	none	FALSE	FALSE	TRUE	TRUE	FALSE	none	505	115232	54299	0.947689	29.3916	2.11595e-50	4.029e-48	0.87481	17.8757	1.31176e-32	6.84138e-32	0.333602	0.000694375	0.00141326	42.0617
	AGPS	BCL6	chr2-177338098-177338344	PT.ATACpeak.20698	none	LOC100130691	intron		ENST00000397057.6, ENST00000456746.5, ENST00000447413.1	intron	1.11532e-27	2.76207	0.036	0.006	1.53906e-22	UP_aPT	NP	UP_aPT	0.76441367704623	4.23515168156967e-72	UP_aPT	0.450156983386642	8.47310105994939e-47	FALSE	FALSE	TRUE	TRUE	FALSE	none	505	115232	54299	0.947689	29.3916	2.11595e-50	4.029e-48	0.748681	11.18	3.3998e-19	8.22262e-19	0.743483	8.06665e-19	5.58212e-18	70.4993
	AGPS	EGR2	chr2-177338098-177338344	PT.ATACpeak.20698	none	NFE2L2	intron		ENST00000464747.5	intron	1.11532e-27	2.76207	0.036	0.006	1.53906e-22	UP_aPT	NP	UP_aPT	0.76441367704623	4.23515168156967e-72	NO_DE	NO_DE	NO_DE	FALSE	FALSE	TRUE	TRUE	FALSE	none	505	115232	54299	0.947689	29.3916	2.11595e-50	4.029e-48	0.863897	16.9797	5.99148e-31	2.80609e-30	0.512441	5.03147e-08	1.65274e-07	63.855
	AGPS	ATF2	chr2-177338098-177338344	PT.ATACpeak.20698	none	NFE2L2	intron		ENST00000464747.5	intron	1.11532e-27	2.76207	0.036	0.006	1.53906e-22	UP_aPT	NP	UP_aPT	0.76441367704623	4.23515168156967e-72	UP_aPT	0.32306201933772	2.80212414088117e-22	FALSE	FALSE	TRUE	TRUE	FALSE	none	505	115232	54299	0.947689	29.3916	2.11595e-50	4.029e-48	0.900642	20.517	3.01087e-37	2.16298e-36	0.730721	6.17688e-18	4.11e-17	59.4698
	AGPS	HOXB9	chr2-177338098-177338344	PT.ATACpeak.20698	none	LOC100130691	intron		ENST00000397057.6, ENST00000456746.5, ENST00000447413.1	intron	1.11532e-27	2.76207	0.036	0.006	1.53906e-22	UP_aPT	NP	UP_aPT	0.76441367704623	4.23515168156967e-72	NO_DE	NO_DE	NO_DE	FALSE	FALSE	TRUE	TRUE	FALSE	none	505	115232	54299	0.947689	29.3916	2.11595e-50	4.029e-48	0.634107	8.11817	1.41881e-12	2.52218e-12	0.672929	1.73781e-14	8.92992e-14	87.243
	AGPS	TBX1	chr2-177338098-177338344	PT.ATACpeak.20698	none	NFE2L2	intron		ENST00000464747.5	intron	1.11532e-27	2.76207	0.036	0.006	1.53906e-22	UP_aPT	NP	UP_aPT	0.76441367704623	4.23515168156967e-72	NO_DE	NO_DE	NO_DE	FALSE	FALSE	TRUE	TRUE	FALSE	none	505	115232	54299	0.947689	29.3916	2.11595e-50	4.029e-48	0.830941	14.7852	1.06829e-26	3.87338e-26	0.445221	3.46102e-06	9.40455e-06	41.9289
	AGPS	ZNF140	chr2-177338098-177338344	PT.ATACpeak.20698	none	LOC100130691	intron		ENST00000397057.6, ENST00000456746.5, ENST00000447413.1	intron	1.11532e-27	2.76207	0.036	0.006	1.53906e-22	UP_aPT	NP	UP_aPT	0.76441367704623	4.23515168156967e-72	NO_DE	none	none	FALSE	FALSE	TRUE	TRUE	FALSE	none	505	115232	54299	0.947689	29.3916	2.11595e-50	4.029e-48	-0.126067	-1.25803	0.211369	0.225275	0.41687	1.60042e-05	4.03212e-05	22.1289
	AGPS	PLAG1	chr2-177338098-177338344	PT.ATACpeak.20698	none	LOC100130691	intron		ENST00000397057.6, ENST00000456746.5, ENST00000447413.1	intron	1.11532e-27	2.76207	0.036	0.006	1.53906e-22	UP_aPT	NP	UP_aPT	0.76441367704623	4.23515168156967e-72	NO_DE	NO_DE	NO_DE	FALSE	FALSE	TRUE	TRUE	FALSE	none	505	115232	54299	0.947689	29.3916	2.11595e-50	4.029e-48	0.56235	6.73236	1.13927e-09	1.78377e-09	0.53582	9.21134e-09	3.27444e-08	54.2872
	AGPS	EHF	chr2-177338098-177338344	PT.ATACpeak.20698	none	NFE2L2	intron		ENST00000464747.5	intron	1.11532e-27	2.76207	0.036	0.006	1.53906e-22	UP_aPT	NP	UP_aPT	0.76441367704623	4.23515168156967e-72	NO_DE	NO_DE	NO_DE	FALSE	FALSE	TRUE	TRUE	FALSE	none	505	115232	54299	0.947689	29.3916	2.11595e-50	4.029e-48	0.905574	21.1339	2.8056e-38	2.16773e-37	0.772813	4.58705e-21	3.501e-20	61.4631
	AGPS	ETS2	chr2-177338098-177338344	PT.ATACpeak.20698	none	NFE2L2	intron		ENST00000464747.5	intron	1.11532e-27	2.76207	0.036	0.006	1.53906e-22	UP_aPT	NP	UP_aPT	0.76441367704623	4.23515168156967e-72	UP_aPT	0.325667627452835	4.34062820795977e-27	FALSE	FALSE	TRUE	TRUE	FALSE	none	505	115232	54299	0.947689	29.3916	2.11595e-50	4.029e-48	0.873502	17.7627	2.11237e-32	1.08685e-31	0.6923	1.49268e-15	8.51317e-15	77.5423
	AGPS	BACH2	chr2-177338098-177338344	PT.ATACpeak.20698	none	LOC100130691	intron		ENST00000397057.6, ENST00000456746.5, ENST00000447413.1	intron	1.11532e-27	2.76207	0.036	0.006	1.53906e-22	UP_aPT	NP	UP_aPT	0.76441367704623	4.23515168156967e-72	UP_aPT	1.10582559106483	1.07942859736504e-173	FALSE	FALSE	TRUE	TRUE	FALSE	none	505	115232	54299	0.947689	29.3916	2.11595e-50	4.029e-48	0.909475	21.6552	3.9083e-39	3.21859e-38	0.929515	3.0198e-44	1.04485e-42	46.5799
	AGPS	EGR4	chr2-177338098-177338344	PT.ATACpeak.20698	none	LOC100130691	intron		ENST00000397057.6, ENST00000456746.5, ENST00000447413.1	intron	1.11532e-27	2.76207	0.036	0.006	1.53906e-22	UP_aPT	NP	UP_aPT	0.76441367704623	4.23515168156967e-72	NO_DE	NO_DE	NO_DE	FALSE	FALSE	TRUE	TRUE	FALSE	none	505	115232	54299	0.947689	29.3916	2.11595e-50	4.029e-48	0.885195	18.8362	2.44096e-34	1.42904e-33	0.582596	2.03318e-10	8.05511e-10	63.7221
	AGPS	CTCF	chr2-177338098-177338344	PT.ATACpeak.20698	none	NFE2L2	intron		ENST00000464747.5	intron	1.11532e-27	2.76207	0.036	0.006	1.53906e-22	UP_aPT	NP	UP_aPT	0.76441367704623	4.23515168156967e-72	NO_DE	none	none	FALSE	FALSE	TRUE	TRUE	FALSE	none	505	115232	54299	0.947689	29.3916	2.11595e-50	4.029e-48	-0.670979	-8.95829	2.20227e-14	4.24237e-14	0.415562	1.71194e-05	4.29225e-05	33.0255
	AGPS	PBX2	chr2-177338098-177338344	PT.ATACpeak.20698	none	NFE2L2	intron		ENST00000464747.5	intron	1.11532e-27	2.76207	0.036	0.006	1.53906e-22	UP_aPT	NP	UP_aPT	0.76441367704623	4.23515168156967e-72	NO_DE	NO_DE	NO_DE	FALSE	FALSE	TRUE	TRUE	FALSE	none	505	115232	54299	0.947689	29.3916	2.11595e-50	4.029e-48	0.0924463	0.919107	0.360296	0.377267	0.413404	1.91204e-05	4.74807e-05	2.19597
	AGPS	POU2F3	chr2-177338098-177338344	PT.ATACpeak.20698	none	LOC100130691	intron		ENST00000397057.6, ENST00000456746.5, ENST00000447413.1	intron	1.11532e-27	2.76207	0.036	0.006	1.53906e-22	UP_aPT	NP	UP_aPT	0.76441367704623	4.23515168156967e-72	NO_DE	NO_DE	NO_DE	FALSE	FALSE	TRUE	TRUE	FALSE	none	505	115232	54299	0.947689	29.3916	2.11595e-50	4.029e-48	0.817409	14.0471	3.28313e-25	1.09469e-24	0.351599	0.000334475	0.000699971	91.894
	AGPS	TBX5	chr2-177338098-177338344	PT.ATACpeak.20698	none	NFE2L2	intron		ENST00000464747.5	intron	1.11532e-27	2.76207	0.036	0.006	1.53906e-22	UP_aPT	NP	UP_aPT	0.76441367704623	4.23515168156967e-72	NO_DE	NO_DE	NO_DE	FALSE	FALSE	TRUE	TRUE	FALSE	none	505	115232	54299	0.947689	29.3916	2.11595e-50	4.029e-48	-0.240053	-2.44799	0.0161442	0.018392	0.425936	9.95514e-06	2.58336e-05	29.4376
	AGPS	REL	chr2-177338098-177338344	PT.ATACpeak.20698	none	NFE2L2	intron		ENST00000464747.5	intron	1.11532e-27	2.76207	0.036	0.006	1.53906e-22	UP_aPT	NP	UP_aPT	0.76441367704623	4.23515168156967e-72	UP_aPT	0.222907817043191	2.61227731360457e-09	FALSE	FALSE	TRUE	TRUE	FALSE	none	505	115232	54299	0.947689	29.3916	2.11595e-50	4.029e-48	0.905652	21.1439	2.70003e-38	2.08881e-37	0.907631	1.0031e-38	2.47909e-37	60.1342
	AGPS	POU2F1	chr2-177338098-177338344	PT.ATACpeak.20698	none	NFE2L2	intron		ENST00000464747.5	intron	1.11532e-27	2.76207	0.036	0.006	1.53906e-22	UP_aPT	NP	UP_aPT	0.76441367704623	4.23515168156967e-72	UP_aPT	0.219110832294126	0.00201882384684148	FALSE	FALSE	TRUE	TRUE	FALSE	none	505	115232	54299	0.947689	29.3916	2.11595e-50	4.029e-48	0.839681	15.306	9.90839e-28	3.81052e-27	0.334695	0.000665077	0.00136433	91.6282
	AGPS	PAX9	chr2-177338098-177338344	PT.ATACpeak.20698	none	NFE2L2	intron		ENST00000464747.5	intron	1.11532e-27	2.76207	0.036	0.006	1.53906e-22	UP_aPT	NP	UP_aPT	0.76441367704623	4.23515168156967e-72	NO_DE	NO_DE	NO_DE	FALSE	FALSE	TRUE	TRUE	FALSE	none	505	115232	54299	0.947689	29.3916	2.11595e-50	4.029e-48	0.794152	12.9364	6.39322e-23	1.8755e-22	0.628176	2.63394e-12	1.20975e-11	39.6698
	AK4	RORC	chr1-65159788-65160559	PT.ATACpeak.5028	AK4	AK4	intron		ENST00000497030.5, ENST00000545314.5, ENST00000470888.6, ENST00000546702.5, ENST00000395334.6, ENST00000327299.8, ENST00000474968.5	intron	7.36026e-40	-1.5466	0.049	0.15	1.01566e-34	UP_PT	NO_NP	UP_PT	-1.19904515917397	8.25598664442825e-279	UP_PT	-0.166671185860282	1.08450979280107e-12	FALSE	TRUE	TRUE	TRUE	FALSE	none	98	61484	12238	0.947706	29.3968	2.08322e-50	3.97253e-48	0.355601	3.76646	0.000282618	0.000350786	0.485797	3.00121e-07	9.27159e-07	27.0456
	AK4	MNT	chr1-65159788-65160559	PT.ATACpeak.5028	AK4	AK4	intron		ENST00000497030.5, ENST00000545314.5, ENST00000470888.6, ENST00000546702.5, ENST00000395334.6, ENST00000327299.8, ENST00000474968.5	intron	7.36026e-40	-1.5466	0.049	0.15	1.01566e-34	UP_PT	NO_NP	UP_PT	-1.19904515917397	8.25598664442825e-279	NO_DE	NO_DE	NO_DE	FALSE	TRUE	TRUE	TRUE	FALSE	none	98	61484	12238	0.947706	29.3968	2.08322e-50	3.97253e-48	-0.735895	-10.7592	2.74463e-18	6.34964e-18	0.441215	4.33346e-06	1.15931e-05	92.6913
	AK4	SREBF2	chr1-65159788-65160559	PT.ATACpeak.5028	AK4	AK4	intron		ENST00000497030.5, ENST00000545314.5, ENST00000470888.6, ENST00000546702.5, ENST00000395334.6, ENST00000327299.8, ENST00000474968.5	intron	7.36026e-40	-1.5466	0.049	0.15	1.01566e-34	UP_PT	NO_NP	UP_PT	-1.19904515917397	8.25598664442825e-279	UP_aPT	0.450446767990593	6.01331650375241e-34	FALSE	TRUE	TRUE	TRUE	FALSE	none	98	61484	12238	0.947706	29.3968	2.08322e-50	3.97253e-48	-0.65363	-8.5498	1.67953e-13	3.11031e-13	0.617807	7.53092e-12	3.31233e-11	73.8215
	AK4	ZNF449	chr1-65159788-65160559	PT.ATACpeak.5028	AK4	AK4	intron		ENST00000497030.5, ENST00000545314.5, ENST00000470888.6, ENST00000546702.5, ENST00000395334.6, ENST00000327299.8, ENST00000474968.5	intron	7.36026e-40	-1.5466	0.049	0.15	1.01566e-34	UP_PT	NO_NP	UP_PT	-1.19904515917397	8.25598664442825e-279	NO_DE	NO_DE	NO_DE	FALSE	TRUE	TRUE	TRUE	FALSE	none	98	61484	12238	0.947706	29.3968	2.08322e-50	3.97253e-48	-0.462393	-5.1625	1.27756e-06	1.75638e-06	0.555541	1.9825e-09	7.29731e-09	43.6564
	AK4	GMEB2	chr1-65159788-65160559	PT.ATACpeak.5028	AK4	AK4	intron		ENST00000497030.5, ENST00000545314.5, ENST00000470888.6, ENST00000546702.5, ENST00000395334.6, ENST00000327299.8, ENST00000474968.5	intron	7.36026e-40	-1.5466	0.049	0.15	1.01566e-34	UP_PT	NO_NP	UP_PT	-1.19904515917397	8.25598664442825e-279	NO_DE	NO_DE	NO_DE	FALSE	TRUE	TRUE	TRUE	FALSE	none	98	61484	12238	0.947706	29.3968	2.08322e-50	3.97253e-48	-0.993619	-87.213	1.06808e-94	1.06454e-90	0.645399	4.2079e-13	2.00358e-12	65.7154
	AK4	ONECUT1	chr1-65159788-65160559	PT.ATACpeak.5028	AK4	AK4	intron		ENST00000497030.5, ENST00000545314.5, ENST00000470888.6, ENST00000546702.5, ENST00000395334.6, ENST00000327299.8, ENST00000474968.5	intron	7.36026e-40	-1.5466	0.049	0.15	1.01566e-34	UP_PT	NO_NP	UP_PT	-1.19904515917397	8.25598664442825e-279	NO_DE	NO_DE	NO_DE	FALSE	TRUE	TRUE	TRUE	FALSE	none	98	61484	12238	0.947706	29.3968	2.08322e-50	3.97253e-48	-0.526555	-6.13149	1.8332e-08	2.72824e-08	0.431294	7.4706e-06	1.96814e-05	97.8738
	AK4	POU3F1	chr1-65159788-65160559	PT.ATACpeak.5028	AK4	AK4	intron		ENST00000497030.5, ENST00000545314.5, ENST00000470888.6, ENST00000546702.5, ENST00000395334.6, ENST00000327299.8, ENST00000474968.5	intron	7.36026e-40	-1.5466	0.049	0.15	1.01566e-34	UP_PT	NO_NP	UP_PT	-1.19904515917397	8.25598664442825e-279	NO_DE	NO_DE	NO_DE	FALSE	TRUE	TRUE	TRUE	FALSE	none	98	61484	12238	0.947706	29.3968	2.08322e-50	3.97253e-48	-0.775774	-12.1706	2.6077e-21	7.02409e-21	0.507537	7.07042e-08	2.30789e-07	88.5718
	AK4	GABPA	chr1-65159788-65160559	PT.ATACpeak.5028	AK4	AK4	intron		ENST00000497030.5, ENST00000545314.5, ENST00000470888.6, ENST00000546702.5, ENST00000395334.6, ENST00000327299.8, ENST00000474968.5	intron	7.36026e-40	-1.5466	0.049	0.15	1.01566e-34	UP_PT	NO_NP	UP_PT	-1.19904515917397	8.25598664442825e-279	NO_DE	none	none	FALSE	TRUE	TRUE	TRUE	FALSE	none	98	61484	12238	0.947706	29.3968	2.08322e-50	3.97253e-48	-0.992045	-78.0139	5.08052e-90	2.05968e-86	0.669618	2.5956e-14	1.3207e-13	75.549
	AK4	TBX1	chr1-65159788-65160559	PT.ATACpeak.5028	AK4	AK4	intron		ENST00000497030.5, ENST00000545314.5, ENST00000470888.6, ENST00000546702.5, ENST00000395334.6, ENST00000327299.8, ENST00000474968.5	intron	7.36026e-40	-1.5466	0.049	0.15	1.01566e-34	UP_PT	NO_NP	UP_PT	-1.19904515917397	8.25598664442825e-279	NO_DE	NO_DE	NO_DE	FALSE	TRUE	TRUE	TRUE	FALSE	none	98	61484	12238	0.947706	29.3968	2.08322e-50	3.97253e-48	-0.899828	-20.4194	4.40141e-37	3.12443e-36	0.445221	3.46102e-06	9.40455e-06	41.9289
	AK4	HES1	chr1-65159788-65160559	PT.ATACpeak.5028	AK4	AK4	intron		ENST00000497030.5, ENST00000545314.5, ENST00000470888.6, ENST00000546702.5, ENST00000395334.6, ENST00000327299.8, ENST00000474968.5	intron	7.36026e-40	-1.5466	0.049	0.15	1.01566e-34	UP_PT	NO_NP	UP_PT	-1.19904515917397	8.25598664442825e-279	UP_aPT	0.221840638538576	1.13952362065559e-10	FALSE	TRUE	TRUE	TRUE	FALSE	none	98	61484	12238	0.947706	29.3968	2.08322e-50	3.97253e-48	-0.974955	-43.3966	8.62745e-66	9.35548e-64	0.674565	1.42264e-14	7.44576e-14	70.1007
	AK4	GRHL1	chr1-65159788-65160559	PT.ATACpeak.5028	AK4	AK4	intron		ENST00000497030.5, ENST00000545314.5, ENST00000470888.6, ENST00000546702.5, ENST00000395334.6, ENST00000327299.8, ENST00000474968.5	intron	7.36026e-40	-1.5466	0.049	0.15	1.01566e-34	UP_PT	NO_NP	UP_PT	-1.19904515917397	8.25598664442825e-279	NO_DE	none	none	FALSE	TRUE	TRUE	TRUE	FALSE	none	98	61484	12238	0.947706	29.3968	2.08322e-50	3.97253e-48	-0.825205	-14.4629	4.72968e-26	1.65279e-25	0.531671	1.25682e-08	4.31979e-08	54.0215
	AK4	MAZ	chr1-65159788-65160559	PT.ATACpeak.5028	AK4	AK4	intron		ENST00000497030.5, ENST00000545314.5, ENST00000470888.6, ENST00000546702.5, ENST00000395334.6, ENST00000327299.8, ENST00000474968.5	intron	7.36026e-40	-1.5466	0.049	0.15	1.01566e-34	UP_PT	NO_NP	UP_PT	-1.19904515917397	8.25598664442825e-279	NO_DE	NO_DE	NO_DE	FALSE	TRUE	TRUE	TRUE	FALSE	none	98	61484	12238	0.947706	29.3968	2.08322e-50	3.97253e-48	-0.903849	-20.9129	6.5304e-38	4.9096e-37	0.866714	2.30759e-31	3.42182e-30	67.0443
	AK4	THRB	chr1-65159788-65160559	PT.ATACpeak.5028	AK4	AK4	intron		ENST00000497030.5, ENST00000545314.5, ENST00000470888.6, ENST00000546702.5, ENST00000395334.6, ENST00000327299.8, ENST00000474968.5	intron	7.36026e-40	-1.5466	0.049	0.15	1.01566e-34	UP_PT	NO_NP	UP_PT	-1.19904515917397	8.25598664442825e-279	UP_PT	-0.345567961889276	6.24436271429517e-26	FALSE	TRUE	TRUE	TRUE	FALSE	none	98	61484	12238	0.947706	29.3968	2.08322e-50	3.97253e-48	0.95849	33.2786	3.28642e-55	1.05878e-53	0.607706	2.0206e-11	8.73911e-11	32.7597
	AK4	HNF4A	chr1-65159788-65160559	PT.ATACpeak.5028	AK4	AK4	intron		ENST00000497030.5, ENST00000545314.5, ENST00000470888.6, ENST00000546702.5, ENST00000395334.6, ENST00000327299.8, ENST00000474968.5	intron	7.36026e-40	-1.5466	0.049	0.15	1.01566e-34	UP_PT	NO_NP	UP_PT	-1.19904515917397	8.25598664442825e-279	UP_PT	-0.987309128108451	4.17801251956901e-175	FALSE	TRUE	TRUE	TRUE	FALSE	none	98	61484	12238	0.947706	29.3968	2.08322e-50	3.97253e-48	0.967342	37.78	3.19618e-60	1.75778e-58	0.963404	7.7005e-58	5.70937e-56	30.7664
	AK4	STAT3	chr1-65159788-65160559	PT.ATACpeak.5028	AK4	AK4	intron		ENST00000497030.5, ENST00000545314.5, ENST00000470888.6, ENST00000546702.5, ENST00000395334.6, ENST00000327299.8, ENST00000474968.5	intron	7.36026e-40	-1.5466	0.049	0.15	1.01566e-34	UP_PT	NO_NP	UP_PT	-1.19904515917397	8.25598664442825e-279	UP_aPT	0.569003677073764	5.59342212765026e-63	FALSE	TRUE	TRUE	TRUE	FALSE	none	98	61484	12238	0.947706	29.3968	2.08322e-50	3.97253e-48	-0.95059	-30.3119	1.38681e-51	3.16449e-50	0.760319	4.54068e-20	3.36659e-19	39.404
	AK4	HOXC11	chr1-65159788-65160559	PT.ATACpeak.5028	AK4	AK4	intron		ENST00000497030.5, ENST00000545314.5, ENST00000470888.6, ENST00000546702.5, ENST00000395334.6, ENST00000327299.8, ENST00000474968.5	intron	7.36026e-40	-1.5466	0.049	0.15	1.01566e-34	UP_PT	NO_NP	UP_PT	-1.19904515917397	8.25598664442825e-279	NO_DE	NO_DE	NO_DE	FALSE	TRUE	TRUE	TRUE	FALSE	none	98	61484	12238	0.947706	29.3968	2.08322e-50	3.97253e-48	-0.884565	-18.7745	3.14237e-34	1.82602e-33	0.329521	0.000814552	0.00162597	83.5221
	AK4	VEZF1	chr1-65159788-65160559	PT.ATACpeak.5028	AK4	AK4	intron		ENST00000497030.5, ENST00000545314.5, ENST00000470888.6, ENST00000546702.5, ENST00000395334.6, ENST00000327299.8, ENST00000474968.5	intron	7.36026e-40	-1.5466	0.049	0.15	1.01566e-34	UP_PT	NO_NP	UP_PT	-1.19904515917397	8.25598664442825e-279	UP_aPT	0.179034073447216	5.51495678555459e-10	FALSE	TRUE	TRUE	TRUE	FALSE	none	98	61484	12238	0.947706	29.3968	2.08322e-50	3.97253e-48	-0.935252	-26.1552	5.42054e-46	7.60343e-45	0.841433	6.04704e-28	7.65467e-27	50.3007
	AK4	HOXB7	chr1-65159788-65160559	PT.ATACpeak.5028	AK4	AK4	intron		ENST00000497030.5, ENST00000545314.5, ENST00000470888.6, ENST00000546702.5, ENST00000395334.6, ENST00000327299.8, ENST00000474968.5	intron	7.36026e-40	-1.5466	0.049	0.15	1.01566e-34	UP_PT	NO_NP	UP_PT	-1.19904515917397	8.25598664442825e-279	NO_DE	NO_DE	NO_DE	FALSE	TRUE	TRUE	TRUE	FALSE	none	98	61484	12238	0.947706	29.3968	2.08322e-50	3.97253e-48	-0.74062	-10.9116	1.2868e-18	3.0253e-18	0.412054	2.04814e-05	5.06183e-05	98.2725
	AK4	POU3F3	chr1-65159788-65160559	PT.ATACpeak.5028	AK4	AK4	intron		ENST00000497030.5, ENST00000545314.5, ENST00000470888.6, ENST00000546702.5, ENST00000395334.6, ENST00000327299.8, ENST00000474968.5	intron	7.36026e-40	-1.5466	0.049	0.15	1.01566e-34	UP_PT	NO_NP	UP_PT	-1.19904515917397	8.25598664442825e-279	UP_aPT	0.170728190355561	5.14024868465041e-21	FALSE	TRUE	TRUE	TRUE	FALSE	none	98	61484	12238	0.947706	29.3968	2.08322e-50	3.97253e-48	-0.785563	-12.5677	3.78495e-22	1.06575e-21	0.773936	3.70605e-21	2.95914e-20	89.2362
	AK4	FOSL1	chr1-65159788-65160559	PT.ATACpeak.5028	AK4	AK4	intron		ENST00000497030.5, ENST00000545314.5, ENST00000470888.6, ENST00000546702.5, ENST00000395334.6, ENST00000327299.8, ENST00000474968.5	intron	7.36026e-40	-1.5466	0.049	0.15	1.01566e-34	UP_PT	NO_NP	UP_PT	-1.19904515917397	8.25598664442825e-279	NO_DE	NO_DE	NO_DE	FALSE	TRUE	TRUE	TRUE	FALSE	none	98	61484	12238	0.947706	29.3968	2.08322e-50	3.97253e-48	-0.979392	-48.0047	6.79307e-70	1.22204e-67	0.89019	3.12448e-35	6.23694e-34	44.4537
	AK4	ZFP57	chr1-65159788-65160559	PT.ATACpeak.5028	AK4	AK4	intron		ENST00000497030.5, ENST00000545314.5, ENST00000470888.6, ENST00000546702.5, ENST00000395334.6, ENST00000327299.8, ENST00000474968.5	intron	7.36026e-40	-1.5466	0.049	0.15	1.01566e-34	UP_PT	NO_NP	UP_PT	-1.19904515917397	8.25598664442825e-279	NO_DE	NO_DE	NO_DE	FALSE	TRUE	TRUE	TRUE	FALSE	none	98	61484	12238	0.947706	29.3968	2.08322e-50	3.97253e-48	-0.806047	-13.4822	4.71462e-24	1.47164e-23	0.545081	4.5332e-09	1.63384e-08	90.8309
	AK4	ETV2	chr1-65159788-65160559	PT.ATACpeak.5028	AK4	AK4	intron		ENST00000497030.5, ENST00000545314.5, ENST00000470888.6, ENST00000546702.5, ENST00000395334.6, ENST00000327299.8, ENST00000474968.5	intron	7.36026e-40	-1.5466	0.049	0.15	1.01566e-34	UP_PT	NO_NP	UP_PT	-1.19904515917397	8.25598664442825e-279	NO_DE	NO_DE	NO_DE	FALSE	TRUE	TRUE	TRUE	FALSE	none	98	61484	12238	0.947706	29.3968	2.08322e-50	3.97253e-48	-0.990463	-71.1637	3.54967e-86	7.33311e-83	0.463993	1.16106e-06	3.36644e-06	76.2134
	AK4	HOXA2	chr1-65159788-65160559	PT.ATACpeak.5028	AK4	AK4	intron		ENST00000497030.5, ENST00000545314.5, ENST00000470888.6, ENST00000546702.5, ENST00000395334.6, ENST00000327299.8, ENST00000474968.5	intron	7.36026e-40	-1.5466	0.049	0.15	1.01566e-34	UP_PT	NO_NP	UP_PT	-1.19904515917397	8.25598664442825e-279	NO_DE	NO_DE	NO_DE	FALSE	TRUE	TRUE	TRUE	FALSE	none	98	61484	12238	0.947706	29.3968	2.08322e-50	3.97253e-48	-0.510367	-5.87515	5.81399e-08	8.46994e-08	0.368054	0.000164951	0.00037384	99.6013
	AK4	BHLHE41	chr1-65159788-65160559	PT.ATACpeak.5028	AK4	AK4	intron		ENST00000497030.5, ENST00000545314.5, ENST00000470888.6, ENST00000546702.5, ENST00000395334.6, ENST00000327299.8, ENST00000474968.5	intron	7.36026e-40	-1.5466	0.049	0.15	1.01566e-34	UP_PT	NO_NP	UP_PT	-1.19904515917397	8.25598664442825e-279	NO_DE	NO_DE	NO_DE	FALSE	TRUE	TRUE	TRUE	FALSE	none	98	61484	12238	0.947706	29.3968	2.08322e-50	3.97253e-48	-0.975239	-43.6546	4.96442e-66	5.52791e-64	0.888125	7.3959e-35	1.42166e-33	48.9718
	AK4	FIGLA	chr1-65159788-65160559	PT.ATACpeak.5028	AK4	AK4	intron		ENST00000497030.5, ENST00000545314.5, ENST00000470888.6, ENST00000546702.5, ENST00000395334.6, ENST00000327299.8, ENST00000474968.5	intron	7.36026e-40	-1.5466	0.049	0.15	1.01566e-34	UP_PT	NO_NP	UP_PT	-1.19904515917397	8.25598664442825e-279	NO_DE	NO_DE	NO_DE	FALSE	TRUE	TRUE	TRUE	FALSE	none	98	61484	12238	0.947706	29.3968	2.08322e-50	3.97253e-48	0.947919	29.4618	1.71456e-50	3.53893e-49	0.376256	0.000114305	0.000262496	25.9826
	AK4	ATF2	chr1-65159788-65160559	PT.ATACpeak.5028	AK4	AK4	intron		ENST00000497030.5, ENST00000545314.5, ENST00000470888.6, ENST00000546702.5, ENST00000395334.6, ENST00000327299.8, ENST00000474968.5	intron	7.36026e-40	-1.5466	0.049	0.15	1.01566e-34	UP_PT	NO_NP	UP_PT	-1.19904515917397	8.25598664442825e-279	UP_aPT	0.32306201933772	2.80212414088117e-22	FALSE	TRUE	TRUE	TRUE	FALSE	none	98	61484	12238	0.947706	29.3968	2.08322e-50	3.97253e-48	-0.990272	-70.4544	9.29875e-86	1.80915e-82	0.730721	6.17688e-18	4.11e-17	59.4698
	AK4	HEY1	chr1-65159788-65160559	PT.ATACpeak.5028	AK4	AK4	intron		ENST00000497030.5, ENST00000545314.5, ENST00000470888.6, ENST00000546702.5, ENST00000395334.6, ENST00000327299.8, ENST00000474968.5	intron	7.36026e-40	-1.5466	0.049	0.15	1.01566e-34	UP_PT	NO_NP	UP_PT	-1.19904515917397	8.25598664442825e-279	NO_DE	NO_DE	NO_DE	FALSE	TRUE	TRUE	TRUE	FALSE	none	98	61484	12238	0.947706	29.3968	2.08322e-50	3.97253e-48	-0.794317	-12.9437	6.17326e-23	1.81267e-22	0.380648	9.3544e-05	0.000216738	90.698
	AK4	KLF2	chr1-65159788-65160559	PT.ATACpeak.5028	AK4	AK4	intron		ENST00000497030.5, ENST00000545314.5, ENST00000470888.6, ENST00000546702.5, ENST00000395334.6, ENST00000327299.8, ENST00000474968.5	intron	7.36026e-40	-1.5466	0.049	0.15	1.01566e-34	UP_PT	NO_NP	UP_PT	-1.19904515917397	8.25598664442825e-279	NO_DE	NO_DE	NO_DE	FALSE	TRUE	TRUE	TRUE	FALSE	none	98	61484	12238	0.947706	29.3968	2.08322e-50	3.97253e-48	-0.974182	-42.7164	3.75703e-65	3.74851e-63	0.560528	1.32294e-09	4.90431e-09	66.9114
	AK4	BACH2	chr1-65159788-65160559	PT.ATACpeak.5028	AK4	AK4	intron		ENST00000497030.5, ENST00000545314.5, ENST00000470888.6, ENST00000546702.5, ENST00000395334.6, ENST00000327299.8, ENST00000474968.5	intron	7.36026e-40	-1.5466	0.049	0.15	1.01566e-34	UP_PT	NO_NP	UP_PT	-1.19904515917397	8.25598664442825e-279	UP_aPT	1.10582559106483	1.07942859736504e-173	FALSE	TRUE	TRUE	TRUE	FALSE	none	98	61484	12238	0.947706	29.3968	2.08322e-50	3.97253e-48	-0.980638	-49.5724	3.29568e-71	7.08502e-69	0.929515	3.0198e-44	1.04485e-42	46.5799
	AK4	NFKB1	chr1-65159788-65160559	PT.ATACpeak.5028	AK4	AK4	intron		ENST00000497030.5, ENST00000545314.5, ENST00000470888.6, ENST00000546702.5, ENST00000395334.6, ENST00000327299.8, ENST00000474968.5	intron	7.36026e-40	-1.5466	0.049	0.15	1.01566e-34	UP_PT	NO_NP	UP_PT	-1.19904515917397	8.25598664442825e-279	UP_aPT	1.17373137582139	5.64405994441048e-150	FALSE	TRUE	TRUE	TRUE	FALSE	none	98	61484	12238	0.947706	29.3968	2.08322e-50	3.97253e-48	-0.96806	-38.2235	1.09437e-60	6.3357e-59	0.919785	1.34474e-41	3.67326e-40	47.5101
	AK4	TEAD4	chr1-65159788-65160559	PT.ATACpeak.5028	AK4	AK4	intron		ENST00000497030.5, ENST00000545314.5, ENST00000470888.6, ENST00000546702.5, ENST00000395334.6, ENST00000327299.8, ENST00000474968.5	intron	7.36026e-40	-1.5466	0.049	0.15	1.01566e-34	UP_PT	NO_NP	UP_PT	-1.19904515917397	8.25598664442825e-279	UP_aPT	0.239589771813061	2.87471025732221e-30	FALSE	TRUE	TRUE	TRUE	FALSE	none	98	61484	12238	0.947706	29.3968	2.08322e-50	3.97253e-48	-0.953121	-31.1821	1.12076e-52	2.83274e-51	0.734354	3.50186e-18	2.36035e-17	38.7396
	AK4	FOXP2	chr1-65159788-65160559	PT.ATACpeak.5028	AK4	AK4	intron		ENST00000497030.5, ENST00000545314.5, ENST00000470888.6, ENST00000546702.5, ENST00000395334.6, ENST00000327299.8, ENST00000474968.5	intron	7.36026e-40	-1.5466	0.049	0.15	1.01566e-34	UP_PT	NO_NP	UP_PT	-1.19904515917397	8.25598664442825e-279	UP_aPT	0.952988141482173	2.20461082538357e-105	FALSE	TRUE	TRUE	TRUE	FALSE	none	98	61484	12238	0.947706	29.3968	2.08322e-50	3.97253e-48	-0.777434	-12.2363	1.89301e-21	5.13713e-21	0.747755	3.97119e-19	2.7852e-18	49.5034
	AK4	HOXB2	chr1-65159788-65160559	PT.ATACpeak.5028	AK4	AK4	intron		ENST00000497030.5, ENST00000545314.5, ENST00000470888.6, ENST00000546702.5, ENST00000395334.6, ENST00000327299.8, ENST00000474968.5	intron	7.36026e-40	-1.5466	0.049	0.15	1.01566e-34	UP_PT	NO_NP	UP_PT	-1.19904515917397	8.25598664442825e-279	NO_DE	NO_DE	NO_DE	FALSE	TRUE	TRUE	TRUE	FALSE	none	98	61484	12238	0.947706	29.3968	2.08322e-50	3.97253e-48	-0.56193	-6.725	1.17935e-09	1.84531e-09	0.533088	1.1308e-08	3.91258e-08	57.3436
	AK4	BCL6	chr1-65159788-65160559	PT.ATACpeak.5028	AK4	AK4	intron		ENST00000497030.5, ENST00000545314.5, ENST00000470888.6, ENST00000546702.5, ENST00000395334.6, ENST00000327299.8, ENST00000474968.5	intron	7.36026e-40	-1.5466	0.049	0.15	1.01566e-34	UP_PT	NO_NP	UP_PT	-1.19904515917397	8.25598664442825e-279	UP_aPT	0.450156983386642	8.47310105994939e-47	FALSE	TRUE	TRUE	TRUE	FALSE	none	98	61484	12238	0.947706	29.3968	2.08322e-50	3.97253e-48	-0.899353	-20.3629	5.48615e-37	3.86802e-36	0.743483	8.06665e-19	5.58212e-18	70.4993
	AK4	MYC	chr1-65159788-65160559	PT.ATACpeak.5028	AK4	AK4	intron		ENST00000497030.5, ENST00000545314.5, ENST00000470888.6, ENST00000546702.5, ENST00000395334.6, ENST00000327299.8, ENST00000474968.5	intron	7.36026e-40	-1.5466	0.049	0.15	1.01566e-34	UP_PT	NO_NP	UP_PT	-1.19904515917397	8.25598664442825e-279	NO_DE	NO_DE	NO_DE	FALSE	TRUE	TRUE	TRUE	FALSE	none	98	61484	12238	0.947706	29.3968	2.08322e-50	3.97253e-48	-0.588663	-7.20883	1.18512e-10	1.93729e-10	0.585862	1.52254e-10	6.07844e-10	94.0201
	AK4	EOMES	chr1-65159788-65160559	PT.ATACpeak.5028	AK4	AK4	intron		ENST00000497030.5, ENST00000545314.5, ENST00000470888.6, ENST00000546702.5, ENST00000395334.6, ENST00000327299.8, ENST00000474968.5	intron	7.36026e-40	-1.5466	0.049	0.15	1.01566e-34	UP_PT	NO_NP	UP_PT	-1.19904515917397	8.25598664442825e-279	NO_DE	NO_DE	NO_DE	FALSE	TRUE	TRUE	TRUE	FALSE	none	98	61484	12238	0.947706	29.3968	2.08322e-50	3.97253e-48	-0.777913	-12.2554	1.72477e-21	4.69055e-21	0.459116	1.5517e-06	4.40073e-06	55.6161
	AK4	EGR4	chr1-65159788-65160559	PT.ATACpeak.5028	AK4	AK4	intron		ENST00000497030.5, ENST00000545314.5, ENST00000470888.6, ENST00000546702.5, ENST00000395334.6, ENST00000327299.8, ENST00000474968.5	intron	7.36026e-40	-1.5466	0.049	0.15	1.01566e-34	UP_PT	NO_NP	UP_PT	-1.19904515917397	8.25598664442825e-279	NO_DE	NO_DE	NO_DE	FALSE	TRUE	TRUE	TRUE	FALSE	none	98	61484	12238	0.947706	29.3968	2.08322e-50	3.97253e-48	-0.981302	-50.4707	6.05473e-72	1.44345e-69	0.582596	2.03318e-10	8.05511e-10	63.7221
	AK4	PKNOX1	chr1-65159788-65160559	PT.ATACpeak.5028	AK4	AK4	intron		ENST00000497030.5, ENST00000545314.5, ENST00000470888.6, ENST00000546702.5, ENST00000395334.6, ENST00000327299.8, ENST00000474968.5	intron	7.36026e-40	-1.5466	0.049	0.15	1.01566e-34	UP_PT	NO_NP	UP_PT	-1.19904515917397	8.25598664442825e-279	NO_DE	none	none	FALSE	TRUE	TRUE	TRUE	FALSE	none	98	61484	12238	0.947706	29.3968	2.08322e-50	3.97253e-48	-0.92965	-24.9782	2.75786e-44	3.3618e-43	0.333602	0.000694375	0.00141326	42.0617
	AK4	FOS	chr1-65159788-65160559	PT.ATACpeak.5028	AK4	AK4	intron		ENST00000497030.5, ENST00000545314.5, ENST00000470888.6, ENST00000546702.5, ENST00000395334.6, ENST00000327299.8, ENST00000474968.5	intron	7.36026e-40	-1.5466	0.049	0.15	1.01566e-34	UP_PT	NO_NP	UP_PT	-1.19904515917397	8.25598664442825e-279	UP_aPT	0.251629965981286	3.40553297628579e-09	FALSE	TRUE	TRUE	TRUE	FALSE	none	98	61484	12238	0.947706	29.3968	2.08322e-50	3.97253e-48	-0.977738	-46.1288	2.86696e-68	4.22503e-66	0.613477	1.15472e-11	5.03615e-11	45.7826
	AK4	ZNF148	chr1-65159788-65160559	PT.ATACpeak.5028	AK4	AK4	intron		ENST00000497030.5, ENST00000545314.5, ENST00000470888.6, ENST00000546702.5, ENST00000395334.6, ENST00000327299.8, ENST00000474968.5	intron	7.36026e-40	-1.5466	0.049	0.15	1.01566e-34	UP_PT	NO_NP	UP_PT	-1.19904515917397	8.25598664442825e-279	NO_DE	none	none	FALSE	TRUE	TRUE	TRUE	FALSE	none	98	61484	12238	0.947706	29.3968	2.08322e-50	3.97253e-48	-0.930016	-25.0508	2.1558e-44	2.65156e-43	0.500461	1.14446e-07	3.64403e-07	65.3168
	AK4	ZNF140	chr1-65159788-65160559	PT.ATACpeak.5028	AK4	AK4	intron		ENST00000497030.5, ENST00000545314.5, ENST00000470888.6, ENST00000546702.5, ENST00000395334.6, ENST00000327299.8, ENST00000474968.5	intron	7.36026e-40	-1.5466	0.049	0.15	1.01566e-34	UP_PT	NO_NP	UP_PT	-1.19904515917397	8.25598664442825e-279	NO_DE	none	none	FALSE	TRUE	TRUE	TRUE	FALSE	none	98	61484	12238	0.947706	29.3968	2.08322e-50	3.97253e-48	-0.153661	-1.53945	0.126918	0.137322	0.41687	1.60042e-05	4.03212e-05	22.1289
	AK4	HOXB3	chr1-65159788-65160559	PT.ATACpeak.5028	AK4	AK4	intron		ENST00000497030.5, ENST00000545314.5, ENST00000470888.6, ENST00000546702.5, ENST00000395334.6, ENST00000327299.8, ENST00000474968.5	intron	7.36026e-40	-1.5466	0.049	0.15	1.01566e-34	UP_PT	NO_NP	UP_PT	-1.19904515917397	8.25598664442825e-279	NO_DE	NO_DE	NO_DE	FALSE	TRUE	TRUE	TRUE	FALSE	none	98	61484	12238	0.947706	29.3968	2.08322e-50	3.97253e-48	-0.607469	-7.57057	2.06722e-11	3.49117e-11	0.627444	2.84036e-12	1.28187e-11	98.4054
	AK4	REST	chr1-65159788-65160559	PT.ATACpeak.5028	AK4	AK4	intron		ENST00000497030.5, ENST00000545314.5, ENST00000470888.6, ENST00000546702.5, ENST00000395334.6, ENST00000327299.8, ENST00000474968.5	intron	7.36026e-40	-1.5466	0.049	0.15	1.01566e-34	UP_PT	NO_NP	UP_PT	-1.19904515917397	8.25598664442825e-279	NO_DE	none	none	FALSE	TRUE	TRUE	TRUE	FALSE	none	98	61484	12238	0.947706	29.3968	2.08322e-50	3.97253e-48	0.904233	20.9616	5.41827e-38	4.09675e-37	0.589343	1.11479e-10	4.4851e-10	17.2121
	AK4	KLF4	chr1-65159788-65160559	PT.ATACpeak.5028	AK4	AK4	intron		ENST00000497030.5, ENST00000545314.5, ENST00000470888.6, ENST00000546702.5, ENST00000395334.6, ENST00000327299.8, ENST00000474968.5	intron	7.36026e-40	-1.5466	0.049	0.15	1.01566e-34	UP_PT	NO_NP	UP_PT	-1.19904515917397	8.25598664442825e-279	NO_DE	NO_DE	NO_DE	FALSE	TRUE	TRUE	TRUE	FALSE	none	98	61484	12238	0.947706	29.3968	2.08322e-50	3.97253e-48	-0.94467	-28.5095	3.07622e-49	5.67339e-48	0.895517	3.11833e-36	6.47366e-35	66.5128
	AK4	POU6F2	chr1-65159788-65160559	PT.ATACpeak.5028	AK4	AK4	intron		ENST00000497030.5, ENST00000545314.5, ENST00000470888.6, ENST00000546702.5, ENST00000395334.6, ENST00000327299.8, ENST00000474968.5	intron	7.36026e-40	-1.5466	0.049	0.15	1.01566e-34	UP_PT	NO_NP	UP_PT	-1.19904515917397	8.25598664442825e-279	NO_DE	NO_DE	NO_DE	FALSE	TRUE	TRUE	TRUE	FALSE	none	98	61484	12238	0.947706	29.3968	2.08322e-50	3.97253e-48	-0.84496	-15.6399	2.19678e-28	8.78313e-28	0.386793	7.03267e-05	0.000166665	86.1799
	AK4	HLTF	chr1-65159788-65160559	PT.ATACpeak.5028	AK4	AK4	intron		ENST00000497030.5, ENST00000545314.5, ENST00000470888.6, ENST00000546702.5, ENST00000395334.6, ENST00000327299.8, ENST00000474968.5	intron	7.36026e-40	-1.5466	0.049	0.15	1.01566e-34	UP_PT	NO_NP	UP_PT	-1.19904515917397	8.25598664442825e-279	NO_DE	none	none	FALSE	TRUE	TRUE	TRUE	FALSE	none	98	61484	12238	0.947706	29.3968	2.08322e-50	3.97253e-48	-0.173129	-1.74017	0.0849681	0.0929456	0.480411	4.22891e-07	1.27605e-06	16.0161
	AK4	FOXA3	chr1-65159788-65160559	PT.ATACpeak.5028	AK4	AK4	intron		ENST00000497030.5, ENST00000545314.5, ENST00000470888.6, ENST00000546702.5, ENST00000395334.6, ENST00000327299.8, ENST00000474968.5	intron	7.36026e-40	-1.5466	0.049	0.15	1.01566e-34	UP_PT	NO_NP	UP_PT	-1.19904515917397	8.25598664442825e-279	NO_DE	NO_DE	NO_DE	FALSE	TRUE	TRUE	TRUE	FALSE	none	98	61484	12238	0.947706	29.3968	2.08322e-50	3.97253e-48	-0.676493	-9.09356	1.12182e-14	2.18983e-14	0.590141	1.03735e-10	4.20611e-10	52.1611
	AK4	NFATC1	chr1-65159788-65160559	PT.ATACpeak.5028	AK4	AK4	intron		ENST00000497030.5, ENST00000545314.5, ENST00000470888.6, ENST00000546702.5, ENST00000395334.6, ENST00000327299.8, ENST00000474968.5	intron	7.36026e-40	-1.5466	0.049	0.15	1.01566e-34	UP_PT	NO_NP	UP_PT	-1.19904515917397	8.25598664442825e-279	NO_DE	NO_DE	NO_DE	FALSE	TRUE	TRUE	TRUE	FALSE	none	98	61484	12238	0.947706	29.3968	2.08322e-50	3.97253e-48	-0.96112	-34.4571	1.41619e-56	5.25405e-55	0.906224	2.0322e-38	4.58571e-37	65.1839
	AK4	PLAG1	chr1-65159788-65160559	PT.ATACpeak.5028	AK4	AK4	intron		ENST00000497030.5, ENST00000545314.5, ENST00000470888.6, ENST00000546702.5, ENST00000395334.6, ENST00000327299.8, ENST00000474968.5	intron	7.36026e-40	-1.5466	0.049	0.15	1.01566e-34	UP_PT	NO_NP	UP_PT	-1.19904515917397	8.25598664442825e-279	NO_DE	NO_DE	NO_DE	FALSE	TRUE	TRUE	TRUE	FALSE	none	98	61484	12238	0.947706	29.3968	2.08322e-50	3.97253e-48	-0.820741	-14.2218	1.45087e-25	4.93289e-25	0.53582	9.21134e-09	3.27444e-08	54.2872
	AK4	KLF10	chr1-65159788-65160559	PT.ATACpeak.5028	AK4	AK4	intron		ENST00000497030.5, ENST00000545314.5, ENST00000470888.6, ENST00000546702.5, ENST00000395334.6, ENST00000327299.8, ENST00000474968.5	intron	7.36026e-40	-1.5466	0.049	0.15	1.01566e-34	UP_PT	NO_NP	UP_PT	-1.19904515917397	8.25598664442825e-279	UP_aPT	0.472135142261335	7.78407598863321e-76	FALSE	TRUE	TRUE	TRUE	FALSE	none	98	61484	12238	0.947706	29.3968	2.08322e-50	3.97253e-48	-0.986508	-59.6525	7.78621e-79	5.32301e-76	0.94686	4.48226e-50	1.93858e-48	67.1772
	AK4	TGIF2	chr1-65159788-65160559	PT.ATACpeak.5028	AK4	AK4	intron		ENST00000497030.5, ENST00000545314.5, ENST00000470888.6, ENST00000546702.5, ENST00000395334.6, ENST00000327299.8, ENST00000474968.5	intron	7.36026e-40	-1.5466	0.049	0.15	1.01566e-34	UP_PT	NO_NP	UP_PT	-1.19904515917397	8.25598664442825e-279	NO_DE	none	none	FALSE	TRUE	TRUE	TRUE	FALSE	none	98	61484	12238	0.947706	29.3968	2.08322e-50	3.97253e-48	-0.884776	-18.7951	2.8872e-34	1.6822e-33	0.492611	1.92828e-07	6.10229e-07	42.9919
	AK4	FOXO3	chr1-65159788-65160559	PT.ATACpeak.5028	AK4	AK4	intron		ENST00000497030.5, ENST00000545314.5, ENST00000470888.6, ENST00000546702.5, ENST00000395334.6, ENST00000327299.8, ENST00000474968.5	intron	7.36026e-40	-1.5466	0.049	0.15	1.01566e-34	UP_PT	NO_NP	UP_PT	-1.19904515917397	8.25598664442825e-279	UP_PT	-0.303953631128161	4.21436473903807e-12	FALSE	TRUE	TRUE	TRUE	FALSE	none	98	61484	12238	0.947706	29.3968	2.08322e-50	3.97253e-48	-0.578748	-7.02546	2.847e-10	4.5754e-10	0.364961	0.000188945	0.00041907	71.1638
	AK4	RFX4	chr1-65159788-65160559	PT.ATACpeak.5028	AK4	AK4	intron		ENST00000497030.5, ENST00000545314.5, ENST00000470888.6, ENST00000546702.5, ENST00000395334.6, ENST00000327299.8, ENST00000474968.5	intron	7.36026e-40	-1.5466	0.049	0.15	1.01566e-34	UP_PT	NO_NP	UP_PT	-1.19904515917397	8.25598664442825e-279	NO_DE	NO_DE	NO_DE	FALSE	TRUE	TRUE	TRUE	FALSE	none	98	61484	12238	0.947706	29.3968	2.08322e-50	3.97253e-48	-0.952352	-30.9108	2.43998e-52	5.9829e-51	0.512559	4.99015e-08	1.64961e-07	79.5356
	AK4	MYBL1	chr1-65159788-65160559	PT.ATACpeak.5028	AK4	AK4	intron		ENST00000497030.5, ENST00000545314.5, ENST00000470888.6, ENST00000546702.5, ENST00000395334.6, ENST00000327299.8, ENST00000474968.5	intron	7.36026e-40	-1.5466	0.049	0.15	1.01566e-34	UP_PT	NO_NP	UP_PT	-1.19904515917397	8.25598664442825e-279	NO_DE	NO_DE	NO_DE	FALSE	TRUE	TRUE	TRUE	FALSE	none	98	61484	12238	0.947706	29.3968	2.08322e-50	3.97253e-48	-0.649174	-8.44881	2.77093e-13	5.08271e-13	0.675939	1.20127e-14	6.4274e-14	88.4389
	AK4	EGR1	chr1-65159788-65160559	PT.ATACpeak.5028	AK4	AK4	intron		ENST00000497030.5, ENST00000545314.5, ENST00000470888.6, ENST00000546702.5, ENST00000395334.6, ENST00000327299.8, ENST00000474968.5	intron	7.36026e-40	-1.5466	0.049	0.15	1.01566e-34	UP_PT	NO_NP	UP_PT	-1.19904515917397	8.25598664442825e-279	UP_aPT	0.598434097965619	1.27143515026078e-54	FALSE	TRUE	TRUE	TRUE	FALSE	none	98	61484	12238	0.947706	29.3968	2.08322e-50	3.97253e-48	-0.969783	-39.3505	7.5392e-62	4.98208e-60	0.863375	7.13286e-31	1.02832e-29	63.0577
	AK4	IRF6	chr1-65159788-65160559	PT.ATACpeak.5028	AK4	AK4	intron		ENST00000497030.5, ENST00000545314.5, ENST00000470888.6, ENST00000546702.5, ENST00000395334.6, ENST00000327299.8, ENST00000474968.5	intron	7.36026e-40	-1.5466	0.049	0.15	1.01566e-34	UP_PT	NO_NP	UP_PT	-1.19904515917397	8.25598664442825e-279	NO_DE	NO_DE	NO_DE	FALSE	TRUE	TRUE	TRUE	FALSE	none	98	61484	12238	0.947706	29.3968	2.08322e-50	3.97253e-48	-0.986343	-59.2829	1.40869e-78	9.30573e-76	0.954928	1.7051e-53	9.83273e-52	65.8483
	AK4	JUNB	chr1-65159788-65160559	PT.ATACpeak.5028	AK4	AK4	intron		ENST00000497030.5, ENST00000545314.5, ENST00000470888.6, ENST00000546702.5, ENST00000395334.6, ENST00000327299.8, ENST00000474968.5	intron	7.36026e-40	-1.5466	0.049	0.15	1.01566e-34	UP_PT	NO_NP	UP_PT	-1.19904515917397	8.25598664442825e-279	NO_DE	NO_DE	NO_DE	FALSE	TRUE	TRUE	TRUE	FALSE	none	98	61484	12238	0.947706	29.3968	2.08322e-50	3.97253e-48	-0.979271	-47.8601	9.02117e-70	1.58767e-67	0.754542	1.25081e-19	8.89276e-19	45.5168
	AK4	RFX2	chr1-65159788-65160559	PT.ATACpeak.5028	AK4	AK4	intron		ENST00000497030.5, ENST00000545314.5, ENST00000470888.6, ENST00000546702.5, ENST00000395334.6, ENST00000327299.8, ENST00000474968.5	intron	7.36026e-40	-1.5466	0.049	0.15	1.01566e-34	UP_PT	NO_NP	UP_PT	-1.19904515917397	8.25598664442825e-279	UP_aPT	0.284196615058805	2.30353439840989e-18	FALSE	TRUE	TRUE	TRUE	FALSE	none	98	61484	12238	0.947706	29.3968	2.08322e-50	3.97253e-48	-0.974112	-42.6566	4.28003e-65	4.24202e-63	0.923879	1.14121e-42	3.7018e-41	78.8711
	AK4	VDR	chr1-65159788-65160559	PT.ATACpeak.5028	AK4	AK4	intron		ENST00000497030.5, ENST00000545314.5, ENST00000470888.6, ENST00000546702.5, ENST00000395334.6, ENST00000327299.8, ENST00000474968.5	intron	7.36026e-40	-1.5466	0.049	0.15	1.01566e-34	UP_PT	NO_NP	UP_PT	-1.19904515917397	8.25598664442825e-279	UP_PT	-0.734201257488775	1.99207194372959e-75	FALSE	TRUE	TRUE	TRUE	FALSE	none	98	61484	12238	0.947706	29.3968	2.08322e-50	3.97253e-48	0.828978	14.6732	1.78856e-26	6.40175e-26	0.794247	6.2657e-23	5.70508e-22	14.4215
	AK4	XBP1	chr1-65159788-65160559	PT.ATACpeak.5028	AK4	AK4	intron		ENST00000497030.5, ENST00000545314.5, ENST00000470888.6, ENST00000546702.5, ENST00000395334.6, ENST00000327299.8, ENST00000474968.5	intron	7.36026e-40	-1.5466	0.049	0.15	1.01566e-34	UP_PT	NO_NP	UP_PT	-1.19904515917397	8.25598664442825e-279	NO_DE	NO_DE	NO_DE	FALSE	TRUE	TRUE	TRUE	FALSE	none	98	61484	12238	0.947706	29.3968	2.08322e-50	3.97253e-48	-0.980564	-49.4759	3.96051e-71	8.43646e-69	0.354522	0.00029582	0.000631814	78.7383
	AK4	PBX2	chr1-65159788-65160559	PT.ATACpeak.5028	AK4	AK4	intron		ENST00000497030.5, ENST00000545314.5, ENST00000470888.6, ENST00000546702.5, ENST00000395334.6, ENST00000327299.8, ENST00000474968.5	intron	7.36026e-40	-1.5466	0.049	0.15	1.01566e-34	UP_PT	NO_NP	UP_PT	-1.19904515917397	8.25598664442825e-279	NO_DE	NO_DE	NO_DE	FALSE	TRUE	TRUE	TRUE	FALSE	none	98	61484	12238	0.947706	29.3968	2.08322e-50	3.97253e-48	-0.322473	-3.37249	0.00106765	0.00129022	0.413404	1.91204e-05	4.74807e-05	2.19597
	AK4	ELF3	chr1-65159788-65160559	PT.ATACpeak.5028	AK4	AK4	intron		ENST00000497030.5, ENST00000545314.5, ENST00000470888.6, ENST00000546702.5, ENST00000395334.6, ENST00000327299.8, ENST00000474968.5	intron	7.36026e-40	-1.5466	0.049	0.15	1.01566e-34	UP_PT	NO_NP	UP_PT	-1.19904515917397	8.25598664442825e-279	UP_aPT	0.698017544140981	3.28568810510886e-163	FALSE	TRUE	TRUE	TRUE	FALSE	none	98	61484	12238	0.947706	29.3968	2.08322e-50	3.97253e-48	-0.988214	-63.9075	1.07561e-81	1.14646e-78	0.900097	3.88381e-37	8.39874e-36	61.596
	AK4	HOXB9	chr1-65159788-65160559	PT.ATACpeak.5028	AK4	AK4	intron		ENST00000497030.5, ENST00000545314.5, ENST00000470888.6, ENST00000546702.5, ENST00000395334.6, ENST00000327299.8, ENST00000474968.5	intron	7.36026e-40	-1.5466	0.049	0.15	1.01566e-34	UP_PT	NO_NP	UP_PT	-1.19904515917397	8.25598664442825e-279	NO_DE	NO_DE	NO_DE	FALSE	TRUE	TRUE	TRUE	FALSE	none	98	61484	12238	0.947706	29.3968	2.08322e-50	3.97253e-48	-0.85445	-16.2812	1.26495e-29	5.44942e-29	0.672929	1.73781e-14	8.92992e-14	87.243
	AK4	RFX3	chr1-65159788-65160559	PT.ATACpeak.5028	AK4	AK4	intron		ENST00000497030.5, ENST00000545314.5, ENST00000470888.6, ENST00000546702.5, ENST00000395334.6, ENST00000327299.8, ENST00000474968.5	intron	7.36026e-40	-1.5466	0.049	0.15	1.01566e-34	UP_PT	NO_NP	UP_PT	-1.19904515917397	8.25598664442825e-279	NO_DE	none	none	FALSE	TRUE	TRUE	TRUE	FALSE	none	98	61484	12238	0.947706	29.3968	2.08322e-50	3.97253e-48	-0.892675	-19.6073	1.08275e-35	6.95584e-35	0.702261	3.91399e-16	2.36205e-15	86.9772
	AK4	FOXC1	chr1-65159788-65160559	PT.ATACpeak.5028	AK4	AK4	intron		ENST00000497030.5, ENST00000545314.5, ENST00000470888.6, ENST00000546702.5, ENST00000395334.6, ENST00000327299.8, ENST00000474968.5	intron	7.36026e-40	-1.5466	0.049	0.15	1.01566e-34	UP_PT	NO_NP	UP_PT	-1.19904515917397	8.25598664442825e-279	NO_DE	NO_DE	NO_DE	FALSE	TRUE	TRUE	TRUE	FALSE	none	98	61484	12238	0.947706	29.3968	2.08322e-50	3.97253e-48	-0.93613	-26.3533	2.83493e-46	4.06818e-45	0.355115	0.0002885	0.000618725	40.2013
	AK4	ZNF382	chr1-65159788-65160559	PT.ATACpeak.5028	AK4	AK4	intron		ENST00000497030.5, ENST00000545314.5, ENST00000470888.6, ENST00000546702.5, ENST00000395334.6, ENST00000327299.8, ENST00000474968.5	intron	7.36026e-40	-1.5466	0.049	0.15	1.01566e-34	UP_PT	NO_NP	UP_PT	-1.19904515917397	8.25598664442825e-279	NO_DE	NO_DE	NO_DE	FALSE	TRUE	TRUE	TRUE	FALSE	none	98	61484	12238	0.947706	29.3968	2.08322e-50	3.97253e-48	-0.191841	-1.93507	0.0558641	0.0617845	0.680418	6.87878e-15	3.75799e-14	23.0591
	AK4	GCM1	chr1-65159788-65160559	PT.ATACpeak.5028	AK4	AK4	intron		ENST00000497030.5, ENST00000545314.5, ENST00000470888.6, ENST00000546702.5, ENST00000395334.6, ENST00000327299.8, ENST00000474968.5	intron	7.36026e-40	-1.5466	0.049	0.15	1.01566e-34	UP_PT	NO_NP	UP_PT	-1.19904515917397	8.25598664442825e-279	NO_DE	NO_DE	NO_DE	FALSE	TRUE	TRUE	TRUE	FALSE	none	98	61484	12238	0.947706	29.3968	2.08322e-50	3.97253e-48	-0.315335	-3.28948	0.00139518	0.0016768	0.399938	3.7474e-05	9.08833e-05	74.0872
	AK4	ESRRA	chr1-65159788-65160559	PT.ATACpeak.5028	AK4	AK4	intron		ENST00000497030.5, ENST00000545314.5, ENST00000470888.6, ENST00000546702.5, ENST00000395334.6, ENST00000327299.8, ENST00000474968.5	intron	7.36026e-40	-1.5466	0.049	0.15	1.01566e-34	UP_PT	NO_NP	UP_PT	-1.19904515917397	8.25598664442825e-279	NO_DE	none	none	FALSE	TRUE	TRUE	TRUE	FALSE	none	98	61484	12238	0.947706	29.3968	2.08322e-50	3.97253e-48	0.892081	19.5433	1.39834e-35	8.91156e-35	0.683717	4.53352e-15	2.53e-14	32.6268
	AK4	ZNF652	chr1-65159788-65160559	PT.ATACpeak.5028	AK4	AK4	intron		ENST00000497030.5, ENST00000545314.5, ENST00000470888.6, ENST00000546702.5, ENST00000395334.6, ENST00000327299.8, ENST00000474968.5	intron	7.36026e-40	-1.5466	0.049	0.15	1.01566e-34	UP_PT	NO_NP	UP_PT	-1.19904515917397	8.25598664442825e-279	NO_DE	none	none	FALSE	TRUE	TRUE	TRUE	FALSE	none	98	61484	12238	0.947706	29.3968	2.08322e-50	3.97253e-48	-0.694417	-9.55342	1.12816e-15	2.30504e-15	0.491552	2.06684e-07	6.50115e-07	100
	AK4	NR3C2	chr1-65159788-65160559	PT.ATACpeak.5028	AK4	AK4	intron		ENST00000497030.5, ENST00000545314.5, ENST00000470888.6, ENST00000546702.5, ENST00000395334.6, ENST00000327299.8, ENST00000474968.5	intron	7.36026e-40	-1.5466	0.049	0.15	1.01566e-34	UP_PT	NO_NP	UP_PT	-1.19904515917397	8.25598664442825e-279	UP_PT	-0.217308884075442	6.30204514733415e-09	FALSE	TRUE	TRUE	TRUE	FALSE	none	98	61484	12238	0.947706	29.3968	2.08322e-50	3.97253e-48	0.301701	3.13266	0.00228469	0.00271759	0.400992	3.55886e-05	8.67158e-05	1.9302
	AK4	SOX4	chr1-65159788-65160559	PT.ATACpeak.5028	AK4	AK4	intron		ENST00000497030.5, ENST00000545314.5, ENST00000470888.6, ENST00000546702.5, ENST00000395334.6, ENST00000327299.8, ENST00000474968.5	intron	7.36026e-40	-1.5466	0.049	0.15	1.01566e-34	UP_PT	NO_NP	UP_PT	-1.19904515917397	8.25598664442825e-279	UP_aPT	0.978974120585437	3.68894690548909e-186	FALSE	TRUE	TRUE	TRUE	FALSE	none	98	61484	12238	0.947706	29.3968	2.08322e-50	3.97253e-48	-0.92089	-23.3859	7.00016e-42	7.07929e-41	0.872365	3.18275e-32	4.85838e-31	35.949
	AK4	PRDM4	chr1-65159788-65160559	PT.ATACpeak.5028	AK4	AK4	intron		ENST00000497030.5, ENST00000545314.5, ENST00000470888.6, ENST00000546702.5, ENST00000395334.6, ENST00000327299.8, ENST00000474968.5	intron	7.36026e-40	-1.5466	0.049	0.15	1.01566e-34	UP_PT	NO_NP	UP_PT	-1.19904515917397	8.25598664442825e-279	NO_DE	none	none	FALSE	TRUE	TRUE	TRUE	FALSE	none	98	61484	12238	0.947706	29.3968	2.08322e-50	3.97253e-48	-0.789533	-12.7357	1.68084e-22	4.8209e-22	0.329823	0.000805046	0.0016132	89.1034
	AK4	SOX10	chr1-65159788-65160559	PT.ATACpeak.5028	AK4	AK4	intron		ENST00000497030.5, ENST00000545314.5, ENST00000470888.6, ENST00000546702.5, ENST00000395334.6, ENST00000327299.8, ENST00000474968.5	intron	7.36026e-40	-1.5466	0.049	0.15	1.01566e-34	UP_PT	NO_NP	UP_PT	-1.19904515917397	8.25598664442825e-279	NO_DE	NO_DE	NO_DE	FALSE	TRUE	TRUE	TRUE	FALSE	none	98	61484	12238	0.947706	29.3968	2.08322e-50	3.97253e-48	-0.851993	-16.1097	2.69962e-29	1.1399e-28	0.549556	3.19334e-09	1.15898e-08	50.9651
	AK4	NR1I2	chr1-65159788-65160559	PT.ATACpeak.5028	AK4	AK4	intron		ENST00000497030.5, ENST00000545314.5, ENST00000470888.6, ENST00000546702.5, ENST00000395334.6, ENST00000327299.8, ENST00000474968.5	intron	7.36026e-40	-1.5466	0.049	0.15	1.01566e-34	UP_PT	NO_NP	UP_PT	-1.19904515917397	8.25598664442825e-279	NO_DE	NO_DE	NO_DE	FALSE	TRUE	TRUE	TRUE	FALSE	none	98	61484	12238	0.947706	29.3968	2.08322e-50	3.97253e-48	0.792309	12.8556	9.42945e-23	2.7419e-22	0.388695	6.4309e-05	0.00015452	19.2054
	AK4	MAF	chr1-65159788-65160559	PT.ATACpeak.5028	AK4	AK4	intron		ENST00000497030.5, ENST00000545314.5, ENST00000470888.6, ENST00000546702.5, ENST00000395334.6, ENST00000327299.8, ENST00000474968.5	intron	7.36026e-40	-1.5466	0.049	0.15	1.01566e-34	UP_PT	NO_NP	UP_PT	-1.19904515917397	8.25598664442825e-279	UP_PT	-0.975710953635616	4.52774510664514e-166	FALSE	TRUE	TRUE	TRUE	FALSE	none	98	61484	12238	0.947706	29.3968	2.08322e-50	3.97253e-48	0.3474	3.66751	0.000398181	0.000490986	0.535028	9.77756e-09	3.42875e-08	1.39866
	AK4	MEIS1	chr1-65159788-65160559	PT.ATACpeak.5028	AK4	AK4	intron		ENST00000497030.5, ENST00000545314.5, ENST00000470888.6, ENST00000546702.5, ENST00000395334.6, ENST00000327299.8, ENST00000474968.5	intron	7.36026e-40	-1.5466	0.049	0.15	1.01566e-34	UP_PT	NO_NP	UP_PT	-1.19904515917397	8.25598664442825e-279	UP_PT	-0.279652196613079	9.78083584194843e-25	FALSE	TRUE	TRUE	TRUE	FALSE	none	98	61484	12238	0.947706	29.3968	2.08322e-50	3.97253e-48	0.513809	5.92892	4.57151e-08	6.68975e-08	0.837829	1.65895e-27	2.00231e-26	20.0027
	AK4	ONECUT2	chr1-65159788-65160559	PT.ATACpeak.5028	AK4	AK4	intron		ENST00000497030.5, ENST00000545314.5, ENST00000470888.6, ENST00000546702.5, ENST00000395334.6, ENST00000327299.8, ENST00000474968.5	intron	7.36026e-40	-1.5466	0.049	0.15	1.01566e-34	UP_PT	NO_NP	UP_PT	-1.19904515917397	8.25598664442825e-279	NO_DE	NO_DE	NO_DE	FALSE	TRUE	TRUE	TRUE	FALSE	none	98	61484	12238	0.947706	29.3968	2.08322e-50	3.97253e-48	-0.55085	-6.5338	2.88279e-09	4.43666e-09	0.352807	0.000317961	0.000673558	99.3356
	AK4	TEAD3	chr1-65159788-65160559	PT.ATACpeak.5028	AK4	AK4	intron		ENST00000497030.5, ENST00000545314.5, ENST00000470888.6, ENST00000546702.5, ENST00000395334.6, ENST00000327299.8, ENST00000474968.5	intron	7.36026e-40	-1.5466	0.049	0.15	1.01566e-34	UP_PT	NO_NP	UP_PT	-1.19904515917397	8.25598664442825e-279	NO_DE	NO_DE	NO_DE	FALSE	TRUE	TRUE	TRUE	FALSE	none	98	61484	12238	0.947706	29.3968	2.08322e-50	3.97253e-48	-0.953912	-31.4683	4.96055e-53	1.29653e-51	0.369081	0.000157628	0.00035881	38.6067
	AK4	ETV6	chr1-65159788-65160559	PT.ATACpeak.5028	AK4	AK4	intron		ENST00000497030.5, ENST00000545314.5, ENST00000470888.6, ENST00000546702.5, ENST00000395334.6, ENST00000327299.8, ENST00000474968.5	intron	7.36026e-40	-1.5466	0.049	0.15	1.01566e-34	UP_PT	NO_NP	UP_PT	-1.19904515917397	8.25598664442825e-279	UP_aPT	0.413746518751627	3.67274075893832e-27	FALSE	TRUE	TRUE	TRUE	FALSE	none	98	61484	12238	0.947706	29.3968	2.08322e-50	3.97253e-48	-0.990528	-71.4119	2.53951e-86	5.38329e-83	0.799517	2.0155e-23	1.9019e-22	75.9477
	AK4	POU2F3	chr1-65159788-65160559	PT.ATACpeak.5028	AK4	AK4	intron		ENST00000497030.5, ENST00000545314.5, ENST00000470888.6, ENST00000546702.5, ENST00000395334.6, ENST00000327299.8, ENST00000474968.5	intron	7.36026e-40	-1.5466	0.049	0.15	1.01566e-34	UP_PT	NO_NP	UP_PT	-1.19904515917397	8.25598664442825e-279	NO_DE	NO_DE	NO_DE	FALSE	TRUE	TRUE	TRUE	FALSE	none	98	61484	12238	0.947706	29.3968	2.08322e-50	3.97253e-48	-0.742073	-10.9592	1.01604e-18	2.40097e-18	0.351599	0.000334475	0.000699971	91.894
	AK4	HOXD9	chr1-65159788-65160559	PT.ATACpeak.5028	AK4	AK4	intron		ENST00000497030.5, ENST00000545314.5, ENST00000470888.6, ENST00000546702.5, ENST00000395334.6, ENST00000327299.8, ENST00000474968.5	intron	7.36026e-40	-1.5466	0.049	0.15	1.01566e-34	UP_PT	NO_NP	UP_PT	-1.19904515917397	8.25598664442825e-279	NO_DE	NO_DE	NO_DE	FALSE	TRUE	TRUE	TRUE	FALSE	none	98	61484	12238	0.947706	29.3968	2.08322e-50	3.97253e-48	-0.569083	-6.85123	6.50649e-10	1.02956e-09	0.314401	0.0014442	0.0027864	95.8805
	AK4	PBX3	chr1-65159788-65160559	PT.ATACpeak.5028	AK4	AK4	intron		ENST00000497030.5, ENST00000545314.5, ENST00000470888.6, ENST00000546702.5, ENST00000395334.6, ENST00000327299.8, ENST00000474968.5	intron	7.36026e-40	-1.5466	0.049	0.15	1.01566e-34	UP_PT	NO_NP	UP_PT	-1.19904515917397	8.25598664442825e-279	NO_DE	NO_DE	NO_DE	FALSE	TRUE	TRUE	TRUE	FALSE	none	98	61484	12238	0.947706	29.3968	2.08322e-50	3.97253e-48	-0.960839	-34.3256	2.00198e-56	7.30472e-55	0.323406	0.0010305	0.00202587	41.6631
	AK4	TBX6	chr1-65159788-65160559	PT.ATACpeak.5028	AK4	AK4	intron		ENST00000497030.5, ENST00000545314.5, ENST00000470888.6, ENST00000546702.5, ENST00000395334.6, ENST00000327299.8, ENST00000474968.5	intron	7.36026e-40	-1.5466	0.049	0.15	1.01566e-34	UP_PT	NO_NP	UP_PT	-1.19904515917397	8.25598664442825e-279	NO_DE	NO_DE	NO_DE	FALSE	TRUE	TRUE	TRUE	FALSE	none	98	61484	12238	0.947706	29.3968	2.08322e-50	3.97253e-48	-0.122554	-1.22243	0.224475	0.2388	0.382124	8.73941e-05	0.000204313	57.4765
	AK4	STAT1	chr1-65159788-65160559	PT.ATACpeak.5028	AK4	AK4	intron		ENST00000497030.5, ENST00000545314.5, ENST00000470888.6, ENST00000546702.5, ENST00000395334.6, ENST00000327299.8, ENST00000474968.5	intron	7.36026e-40	-1.5466	0.049	0.15	1.01566e-34	UP_PT	NO_NP	UP_PT	-1.19904515917397	8.25598664442825e-279	UP_aPT	0.363550540147471	3.21803760380539e-18	FALSE	TRUE	TRUE	TRUE	FALSE	none	98	61484	12238	0.947706	29.3968	2.08322e-50	3.97253e-48	-0.961446	-34.6112	9.45104e-57	3.57353e-55	0.880348	1.64059e-33	2.93609e-32	49.1047
	AK4	TFDP1	chr1-65159788-65160559	PT.ATACpeak.5028	AK4	AK4	intron		ENST00000497030.5, ENST00000545314.5, ENST00000470888.6, ENST00000546702.5, ENST00000395334.6, ENST00000327299.8, ENST00000474968.5	intron	7.36026e-40	-1.5466	0.049	0.15	1.01566e-34	UP_PT	NO_NP	UP_PT	-1.19904515917397	8.25598664442825e-279	NO_DE	none	none	FALSE	TRUE	TRUE	TRUE	FALSE	none	98	61484	12238	0.947706	29.3968	2.08322e-50	3.97253e-48	-0.924595	-24.0267	7.30887e-43	7.97557e-42	0.787895	2.35438e-22	1.97084e-21	64.7852
	AK4	NRL	chr1-65159788-65160559	PT.ATACpeak.5028	AK4	AK4	intron		ENST00000497030.5, ENST00000545314.5, ENST00000470888.6, ENST00000546702.5, ENST00000395334.6, ENST00000327299.8, ENST00000474968.5	intron	7.36026e-40	-1.5466	0.049	0.15	1.01566e-34	UP_PT	NO_NP	UP_PT	-1.19904515917397	8.25598664442825e-279	NO_DE	NO_DE	NO_DE	FALSE	TRUE	TRUE	TRUE	FALSE	none	98	61484	12238	0.947706	29.3968	2.08322e-50	3.97253e-48	0.450466	4.99487	2.5674e-06	3.48438e-06	0.364031	0.00019676	0.000432705	1.13289
	AK4	HOXA10	chr1-65159788-65160559	PT.ATACpeak.5028	AK4	AK4	intron		ENST00000497030.5, ENST00000545314.5, ENST00000470888.6, ENST00000546702.5, ENST00000395334.6, ENST00000327299.8, ENST00000474968.5	intron	7.36026e-40	-1.5466	0.049	0.15	1.01566e-34	UP_PT	NO_NP	UP_PT	-1.19904515917397	8.25598664442825e-279	NO_DE	NO_DE	NO_DE	FALSE	TRUE	TRUE	TRUE	FALSE	none	98	61484	12238	0.947706	29.3968	2.08322e-50	3.97253e-48	-0.668705	-8.90328	2.89674e-14	5.54988e-14	0.697184	7.79559e-16	4.59763e-15	95.7477
	AK4	CEBPB	chr1-65159788-65160559	PT.ATACpeak.5028	AK4	AK4	intron		ENST00000497030.5, ENST00000545314.5, ENST00000470888.6, ENST00000546702.5, ENST00000395334.6, ENST00000327299.8, ENST00000474968.5	intron	7.36026e-40	-1.5466	0.049	0.15	1.01566e-34	UP_PT	NO_NP	UP_PT	-1.19904515917397	8.25598664442825e-279	NO_DE	NO_DE	NO_DE	FALSE	TRUE	TRUE	TRUE	FALSE	none	98	61484	12238	0.947706	29.3968	2.08322e-50	3.97253e-48	-0.916511	-22.682	8.81233e-41	8.20246e-40	0.791952	1.01611e-22	8.64525e-22	36.8792
	AK4	KLF3	chr1-65159788-65160559	PT.ATACpeak.5028	AK4	AK4	intron		ENST00000497030.5, ENST00000545314.5, ENST00000470888.6, ENST00000546702.5, ENST00000395334.6, ENST00000327299.8, ENST00000474968.5	intron	7.36026e-40	-1.5466	0.049	0.15	1.01566e-34	UP_PT	NO_NP	UP_PT	-1.19904515917397	8.25598664442825e-279	UP_aPT	0.173770065080168	4.58535613428856e-08	FALSE	TRUE	TRUE	TRUE	FALSE	none	98	61484	12238	0.947706	29.3968	2.08322e-50	3.97253e-48	-0.991431	-75.1334	1.91009e-88	5.56603e-85	0.819496	1.97269e-25	2.08944e-24	67.3101
	AK4	IRF1	chr1-65159788-65160559	PT.ATACpeak.5028	AK4	AK4	intron		ENST00000497030.5, ENST00000545314.5, ENST00000470888.6, ENST00000546702.5, ENST00000395334.6, ENST00000327299.8, ENST00000474968.5	intron	7.36026e-40	-1.5466	0.049	0.15	1.01566e-34	UP_PT	NO_NP	UP_PT	-1.19904515917397	8.25598664442825e-279	NO_DE	NO_DE	NO_DE	FALSE	TRUE	TRUE	TRUE	FALSE	none	98	61484	12238	0.947706	29.3968	2.08322e-50	3.97253e-48	-0.961186	-34.4877	1.30668e-56	4.86588e-55	0.841229	6.40551e-28	7.91538e-27	46.9785
	AK4	PAX9	chr1-65159788-65160559	PT.ATACpeak.5028	AK4	AK4	intron		ENST00000497030.5, ENST00000545314.5, ENST00000470888.6, ENST00000546702.5, ENST00000395334.6, ENST00000327299.8, ENST00000474968.5	intron	7.36026e-40	-1.5466	0.049	0.15	1.01566e-34	UP_PT	NO_NP	UP_PT	-1.19904515917397	8.25598664442825e-279	NO_DE	NO_DE	NO_DE	FALSE	TRUE	TRUE	TRUE	FALSE	none	98	61484	12238	0.947706	29.3968	2.08322e-50	3.97253e-48	-0.947587	-29.3606	2.32221e-50	4.73537e-49	0.628176	2.63394e-12	1.20975e-11	39.6698
	AK4	POU2F1	chr1-65159788-65160559	PT.ATACpeak.5028	AK4	AK4	intron		ENST00000497030.5, ENST00000545314.5, ENST00000470888.6, ENST00000546702.5, ENST00000395334.6, ENST00000327299.8, ENST00000474968.5	intron	7.36026e-40	-1.5466	0.049	0.15	1.01566e-34	UP_PT	NO_NP	UP_PT	-1.19904515917397	8.25598664442825e-279	UP_aPT	0.219110832294126	0.00201882384684148	FALSE	TRUE	TRUE	TRUE	FALSE	none	98	61484	12238	0.947706	29.3968	2.08322e-50	3.97253e-48	-0.759697	-11.5652	5.07151e-20	1.27881e-19	0.334695	0.000665077	0.00136433	91.6282
	AK4	CTCF	chr1-65159788-65160559	PT.ATACpeak.5028	AK4	AK4	intron		ENST00000497030.5, ENST00000545314.5, ENST00000470888.6, ENST00000546702.5, ENST00000395334.6, ENST00000327299.8, ENST00000474968.5	intron	7.36026e-40	-1.5466	0.049	0.15	1.01566e-34	UP_PT	NO_NP	UP_PT	-1.19904515917397	8.25598664442825e-279	NO_DE	none	none	FALSE	TRUE	TRUE	TRUE	FALSE	none	98	61484	12238	0.947706	29.3968	2.08322e-50	3.97253e-48	0.541271	6.3725	6.08433e-09	9.23938e-09	0.415562	1.71194e-05	4.29225e-05	33.0255
	AK4	NFAT5	chr1-65159788-65160559	PT.ATACpeak.5028	AK4	AK4	intron		ENST00000497030.5, ENST00000545314.5, ENST00000470888.6, ENST00000546702.5, ENST00000395334.6, ENST00000327299.8, ENST00000474968.5	intron	7.36026e-40	-1.5466	0.049	0.15	1.01566e-34	UP_PT	NO_NP	UP_PT	-1.19904515917397	8.25598664442825e-279	UP_aPT	0.816578002526804	1.76129021070641e-96	FALSE	TRUE	TRUE	TRUE	FALSE	none	98	61484	12238	0.947706	29.3968	2.08322e-50	3.97253e-48	-0.970312	-39.716	3.21195e-62	2.22232e-60	0.951917	3.76834e-52	1.77797e-50	49.7691
	AK4	RUNX2	chr1-65159788-65160559	PT.ATACpeak.5028	AK4	AK4	intron		ENST00000497030.5, ENST00000545314.5, ENST00000470888.6, ENST00000546702.5, ENST00000395334.6, ENST00000327299.8, ENST00000474968.5	intron	7.36026e-40	-1.5466	0.049	0.15	1.01566e-34	UP_PT	NO_NP	UP_PT	-1.19904515917397	8.25598664442825e-279	UP_aPT	0.222333260987639	4.22259237915313e-15	FALSE	TRUE	TRUE	TRUE	FALSE	none	98	61484	12238	0.947706	29.3968	2.08322e-50	3.97253e-48	-0.794223	-12.9395	6.29727e-23	1.84817e-22	0.648393	3.02258e-13	1.45252e-12	54.1544
	AK4	KLF6	chr1-65159788-65160559	PT.ATACpeak.5028	AK4	AK4	intron		ENST00000497030.5, ENST00000545314.5, ENST00000470888.6, ENST00000546702.5, ENST00000395334.6, ENST00000327299.8, ENST00000474968.5	intron	7.36026e-40	-1.5466	0.049	0.15	1.01566e-34	UP_PT	NO_NP	UP_PT	-1.19904515917397	8.25598664442825e-279	UP_aPT	1.21984979240713	1.17843154264567e-265	FALSE	TRUE	TRUE	TRUE	FALSE	none	98	61484	12238	0.947706	29.3968	2.08322e-50	3.97253e-48	-0.983041	-53.0662	5.27755e-74	1.69391e-71	0.934193	1.1698e-45	4.67019e-44	79.6685
	AK4	NFATC2	chr1-65159788-65160559	PT.ATACpeak.5028	AK4	AK4	intron		ENST00000497030.5, ENST00000545314.5, ENST00000470888.6, ENST00000546702.5, ENST00000395334.6, ENST00000327299.8, ENST00000474968.5	intron	7.36026e-40	-1.5466	0.049	0.15	1.01566e-34	UP_PT	NO_NP	UP_PT	-1.19904515917397	8.25598664442825e-279	NO_DE	NO_DE	NO_DE	FALSE	TRUE	TRUE	TRUE	FALSE	none	98	61484	12238	0.947706	29.3968	2.08322e-50	3.97253e-48	-0.935674	-26.25	3.97288e-46	5.63849e-45	0.663541	5.34923e-14	2.69539e-13	48.706
	AK4	EGR2	chr1-65159788-65160559	PT.ATACpeak.5028	AK4	AK4	intron		ENST00000497030.5, ENST00000545314.5, ENST00000470888.6, ENST00000546702.5, ENST00000395334.6, ENST00000327299.8, ENST00000474968.5	intron	7.36026e-40	-1.5466	0.049	0.15	1.01566e-34	UP_PT	NO_NP	UP_PT	-1.19904515917397	8.25598664442825e-279	NO_DE	NO_DE	NO_DE	FALSE	TRUE	TRUE	TRUE	FALSE	none	98	61484	12238	0.947706	29.3968	2.08322e-50	3.97253e-48	-0.975222	-43.6387	5.13652e-66	5.70947e-64	0.512441	5.03147e-08	1.65274e-07	63.855
	AK4	ARNT2	chr1-65159788-65160559	PT.ATACpeak.5028	AK4	AK4	intron		ENST00000497030.5, ENST00000545314.5, ENST00000470888.6, ENST00000546702.5, ENST00000395334.6, ENST00000327299.8, ENST00000474968.5	intron	7.36026e-40	-1.5466	0.049	0.15	1.01566e-34	UP_PT	NO_NP	UP_PT	-1.19904515917397	8.25598664442825e-279	UP_aPT	0.802109388728192	0	FALSE	TRUE	TRUE	TRUE	FALSE	none	98	61484	12238	0.947706	29.3968	2.08322e-50	3.97253e-48	-0.969684	-39.2832	8.82791e-62	5.7839e-60	0.983945	3.67763e-75	1.90869e-72	48.0416
	AK4	NFKB2	chr1-65159788-65160559	PT.ATACpeak.5028	AK4	AK4	intron		ENST00000497030.5, ENST00000545314.5, ENST00000470888.6, ENST00000546702.5, ENST00000395334.6, ENST00000327299.8, ENST00000474968.5	intron	7.36026e-40	-1.5466	0.049	0.15	1.01566e-34	UP_PT	NO_NP	UP_PT	-1.19904515917397	8.25598664442825e-279	UP_aPT	0.349585713999555	4.35958162321302e-112	FALSE	TRUE	TRUE	TRUE	FALSE	none	98	61484	12238	0.947706	29.3968	2.08322e-50	3.97253e-48	-0.979874	-48.5943	2.15396e-70	4.17641e-68	0.978777	2.82381e-69	3.66389e-67	46.8456
	AK4	NKX2-2	chr1-65159788-65160559	PT.ATACpeak.5028	AK4	AK4	intron		ENST00000497030.5, ENST00000545314.5, ENST00000470888.6, ENST00000546702.5, ENST00000395334.6, ENST00000327299.8, ENST00000474968.5	intron	7.36026e-40	-1.5466	0.049	0.15	1.01566e-34	UP_PT	NO_NP	UP_PT	-1.19904515917397	8.25598664442825e-279	NO_DE	NO_DE	NO_DE	FALSE	TRUE	TRUE	TRUE	FALSE	none	98	61484	12238	0.947706	29.3968	2.08322e-50	3.97253e-48	0.286399	2.95917	0.00386766	0.0045494	0.388202	6.58218e-05	0.000157426	17.6107
	AK4	KLF5	chr1-65159788-65160559	PT.ATACpeak.5028	AK4	AK4	intron		ENST00000497030.5, ENST00000545314.5, ENST00000470888.6, ENST00000546702.5, ENST00000395334.6, ENST00000327299.8, ENST00000474968.5	intron	7.36026e-40	-1.5466	0.049	0.15	1.01566e-34	UP_PT	NO_NP	UP_PT	-1.19904515917397	8.25598664442825e-279	UP_aPT	0.281529972497685	2.63454613272542e-60	FALSE	TRUE	TRUE	TRUE	FALSE	none	98	61484	12238	0.947706	29.3968	2.08322e-50	3.97253e-48	-0.955934	-32.2338	5.77856e-54	1.64711e-52	0.912049	1.01308e-39	2.62893e-38	66.3799
	AK4	TFE3	chr1-65159788-65160559	PT.ATACpeak.5028	AK4	AK4	intron		ENST00000497030.5, ENST00000545314.5, ENST00000470888.6, ENST00000546702.5, ENST00000395334.6, ENST00000327299.8, ENST00000474968.5	intron	7.36026e-40	-1.5466	0.049	0.15	1.01566e-34	UP_PT	NO_NP	UP_PT	-1.19904515917397	8.25598664442825e-279	NO_DE	NO_DE	NO_DE	FALSE	TRUE	TRUE	TRUE	FALSE	none	98	61484	12238	0.947706	29.3968	2.08322e-50	3.97253e-48	-0.982439	-52.1251	2.87214e-73	8.32496e-71	0.906909	1.44335e-38	3.405e-37	47.7758
	AK4	NFYA	chr1-65159788-65160559	PT.ATACpeak.5028	AK4	AK4	intron		ENST00000497030.5, ENST00000545314.5, ENST00000470888.6, ENST00000546702.5, ENST00000395334.6, ENST00000327299.8, ENST00000474968.5	intron	7.36026e-40	-1.5466	0.049	0.15	1.01566e-34	UP_PT	NO_NP	UP_PT	-1.19904515917397	8.25598664442825e-279	UP_aPT	0.241384095252551	1.39537655496056e-26	FALSE	TRUE	TRUE	TRUE	FALSE	none	98	61484	12238	0.947706	29.3968	2.08322e-50	3.97253e-48	-0.805364	-13.4497	5.50136e-24	1.71067e-23	0.802536	1.03657e-23	9.96258e-23	88.8376
	AK4	HMBOX1	chr1-65159788-65160559	PT.ATACpeak.5028	AK4	AK4	intron		ENST00000497030.5, ENST00000545314.5, ENST00000470888.6, ENST00000546702.5, ENST00000395334.6, ENST00000327299.8, ENST00000474968.5	intron	7.36026e-40	-1.5466	0.049	0.15	1.01566e-34	UP_PT	NO_NP	UP_PT	-1.19904515917397	8.25598664442825e-279	UP_aPT	0.292839384190008	1.15516886043135e-13	FALSE	TRUE	TRUE	TRUE	FALSE	none	98	61484	12238	0.947706	29.3968	2.08322e-50	3.97253e-48	-0.58363	-7.11514	1.85601e-10	3.00749e-10	0.488965	2.44621e-07	7.60229e-07	33.6899
	AK4	ETS1	chr1-65159788-65160559	PT.ATACpeak.5028	AK4	AK4	intron		ENST00000497030.5, ENST00000545314.5, ENST00000470888.6, ENST00000546702.5, ENST00000395334.6, ENST00000327299.8, ENST00000474968.5	intron	7.36026e-40	-1.5466	0.049	0.15	1.01566e-34	UP_PT	NO_NP	UP_PT	-1.19904515917397	8.25598664442825e-279	UP_aPT	1.01808039000292	1.24015523123843e-252	FALSE	TRUE	TRUE	TRUE	FALSE	none	98	61484	12238	0.947706	29.3968	2.08322e-50	3.97253e-48	-0.986372	-59.3476	1.26942e-78	8.43476e-76	0.952472	2.16425e-52	1.12325e-50	76.0805
	AK4	BHLHE40	chr1-65159788-65160559	PT.ATACpeak.5028	AK4	AK4	intron		ENST00000497030.5, ENST00000545314.5, ENST00000470888.6, ENST00000546702.5, ENST00000395334.6, ENST00000327299.8, ENST00000474968.5	intron	7.36026e-40	-1.5466	0.049	0.15	1.01566e-34	UP_PT	NO_NP	UP_PT	-1.19904515917397	8.25598664442825e-279	UP_aPT	0.626347689611647	1.06755497252989e-63	FALSE	TRUE	TRUE	TRUE	FALSE	none	98	61484	12238	0.947706	29.3968	2.08322e-50	3.97253e-48	-0.974669	-43.1415	1.49427e-65	1.57527e-63	0.850848	3.82564e-29	5.22502e-28	48.8389
	AK4	HNF1A	chr1-65159788-65160559	PT.ATACpeak.5028	AK4	AK4	intron		ENST00000497030.5, ENST00000545314.5, ENST00000470888.6, ENST00000546702.5, ENST00000395334.6, ENST00000327299.8, ENST00000474968.5	intron	7.36026e-40	-1.5466	0.049	0.15	1.01566e-34	UP_PT	NO_NP	UP_PT	-1.19904515917397	8.25598664442825e-279	UP_PT	-0.42307758559238	3.39672522794794e-45	FALSE	TRUE	TRUE	TRUE	FALSE	none	98	61484	12238	0.947706	29.3968	2.08322e-50	3.97253e-48	0.591555	7.26324	9.12652e-11	1.49919e-10	0.466794	9.80922e-07	2.8601e-06	25.5839
	AK4	KLF16	chr1-65159788-65160559	PT.ATACpeak.5028	AK4	AK4	intron		ENST00000497030.5, ENST00000545314.5, ENST00000470888.6, ENST00000546702.5, ENST00000395334.6, ENST00000327299.8, ENST00000474968.5	intron	7.36026e-40	-1.5466	0.049	0.15	1.01566e-34	UP_PT	NO_NP	UP_PT	-1.19904515917397	8.25598664442825e-279	NO_DE	NO_DE	NO_DE	FALSE	TRUE	TRUE	TRUE	FALSE	none	98	61484	12238	0.947706	29.3968	2.08322e-50	3.97253e-48	-0.960306	-34.0801	3.83388e-56	1.35697e-54	0.655675	1.33106e-13	6.45625e-13	64.2537
	AK4	JUN	chr1-65159788-65160559	PT.ATACpeak.5028	AK4	AK4	intron		ENST00000497030.5, ENST00000545314.5, ENST00000470888.6, ENST00000546702.5, ENST00000395334.6, ENST00000327299.8, ENST00000474968.5	intron	7.36026e-40	-1.5466	0.049	0.15	1.01566e-34	UP_PT	NO_NP	UP_PT	-1.19904515917397	8.25598664442825e-279	UP_aPT	0.34259250462476	8.03142657188334e-60	FALSE	TRUE	TRUE	TRUE	FALSE	none	98	61484	12238	0.947706	29.3968	2.08322e-50	3.97253e-48	-0.988854	-65.7471	7.09696e-83	8.95967e-80	0.816698	3.89996e-25	4.04816e-24	60.0013
	AK4	SOX9	chr1-65159788-65160559	PT.ATACpeak.5028	AK4	AK4	intron		ENST00000497030.5, ENST00000545314.5, ENST00000470888.6, ENST00000546702.5, ENST00000395334.6, ENST00000327299.8, ENST00000474968.5	intron	7.36026e-40	-1.5466	0.049	0.15	1.01566e-34	UP_PT	NO_NP	UP_PT	-1.19904515917397	8.25598664442825e-279	UP_aPT	0.623210035013561	1.91851066693432e-194	FALSE	TRUE	TRUE	TRUE	FALSE	none	98	61484	12238	0.947706	29.3968	2.08322e-50	3.97253e-48	-0.802153	-13.2987	1.12859e-23	3.44884e-23	0.70583	2.38999e-16	1.4593e-15	36.6134
	AK4	IRF7	chr1-65159788-65160559	PT.ATACpeak.5028	AK4	AK4	intron		ENST00000497030.5, ENST00000545314.5, ENST00000470888.6, ENST00000546702.5, ENST00000395334.6, ENST00000327299.8, ENST00000474968.5	intron	7.36026e-40	-1.5466	0.049	0.15	1.01566e-34	UP_PT	NO_NP	UP_PT	-1.19904515917397	8.25598664442825e-279	NO_DE	NO_DE	NO_DE	FALSE	TRUE	TRUE	TRUE	FALSE	none	98	61484	12238	0.947706	29.3968	2.08322e-50	3.97253e-48	-0.960207	-34.0348	4.32309e-56	1.52149e-54	0.442525	4.0277e-06	1.0831e-05	62.1275
	AK4	HIF1A	chr1-65159788-65160559	PT.ATACpeak.5028	AK4	AK4	intron		ENST00000497030.5, ENST00000545314.5, ENST00000470888.6, ENST00000546702.5, ENST00000395334.6, ENST00000327299.8, ENST00000474968.5	intron	7.36026e-40	-1.5466	0.049	0.15	1.01566e-34	UP_PT	NO_NP	UP_PT	-1.19904515917397	8.25598664442825e-279	UP_aPT	1.13982061102046	5.84937576181473e-83	FALSE	TRUE	TRUE	TRUE	FALSE	none	98	61484	12238	0.947706	29.3968	2.08322e-50	3.97253e-48	-0.735551	-10.7482	2.89856e-18	6.69734e-18	0.535491	9.44257e-09	3.33381e-08	95.2161
	AK4	GLIS3	chr1-65159788-65160559	PT.ATACpeak.5028	AK4	AK4	intron		ENST00000497030.5, ENST00000545314.5, ENST00000470888.6, ENST00000546702.5, ENST00000395334.6, ENST00000327299.8, ENST00000474968.5	intron	7.36026e-40	-1.5466	0.049	0.15	1.01566e-34	UP_PT	NO_NP	UP_PT	-1.19904515917397	8.25598664442825e-279	UP_aPT	0.899964322730154	5.00346380372188e-142	FALSE	TRUE	TRUE	TRUE	FALSE	none	98	61484	12238	0.947706	29.3968	2.08322e-50	3.97253e-48	-0.732226	-10.6432	4.88852e-18	1.1167e-17	0.482439	3.71925e-07	1.12882e-06	38.3409
	AK4	RELA	chr1-65159788-65160559	PT.ATACpeak.5028	AK4	AK4	intron		ENST00000497030.5, ENST00000545314.5, ENST00000470888.6, ENST00000546702.5, ENST00000395334.6, ENST00000327299.8, ENST00000474968.5	intron	7.36026e-40	-1.5466	0.049	0.15	1.01566e-34	UP_PT	NO_NP	UP_PT	-1.19904515917397	8.25598664442825e-279	NO_DE	NO_DE	NO_DE	FALSE	TRUE	TRUE	TRUE	FALSE	none	98	61484	12238	0.947706	29.3968	2.08322e-50	3.97253e-48	-0.992224	-78.9166	1.67449e-90	7.20679e-87	0.656121	1.26493e-13	6.1934e-13	59.7356
	AK4	TP63	chr1-65159788-65160559	PT.ATACpeak.5028	AK4	AK4	intron		ENST00000497030.5, ENST00000545314.5, ENST00000470888.6, ENST00000546702.5, ENST00000395334.6, ENST00000327299.8, ENST00000474968.5	intron	7.36026e-40	-1.5466	0.049	0.15	1.01566e-34	UP_PT	NO_NP	UP_PT	-1.19904515917397	8.25598664442825e-279	NO_DE	NO_DE	NO_DE	FALSE	TRUE	TRUE	TRUE	FALSE	none	98	61484	12238	0.947706	29.3968	2.08322e-50	3.97253e-48	-0.57347	-6.92979	4.48572e-10	7.14762e-10	0.470898	7.64087e-07	2.24046e-06	73.6886
	AK4	TFCP2	chr1-65159788-65160559	PT.ATACpeak.5028	AK4	AK4	intron		ENST00000497030.5, ENST00000545314.5, ENST00000470888.6, ENST00000546702.5, ENST00000395334.6, ENST00000327299.8, ENST00000474968.5	intron	7.36026e-40	-1.5466	0.049	0.15	1.01566e-34	UP_PT	NO_NP	UP_PT	-1.19904515917397	8.25598664442825e-279	UP_aPT	0.181757715996706	0.00561199826965179	FALSE	TRUE	TRUE	TRUE	FALSE	none	98	61484	12238	0.947706	29.3968	2.08322e-50	3.97253e-48	-0.883162	-18.6388	5.48403e-34	3.1362e-33	0.707503	1.89196e-16	1.16896e-15	84.4523
	AK4	MITF	chr1-65159788-65160559	PT.ATACpeak.5028	AK4	AK4	intron		ENST00000497030.5, ENST00000545314.5, ENST00000470888.6, ENST00000546702.5, ENST00000395334.6, ENST00000327299.8, ENST00000474968.5	intron	7.36026e-40	-1.5466	0.049	0.15	1.01566e-34	UP_PT	NO_NP	UP_PT	-1.19904515917397	8.25598664442825e-279	UP_aPT	1.01344366210474	9.82268102750134e-108	FALSE	TRUE	TRUE	TRUE	FALSE	none	98	61484	12238	0.947706	29.3968	2.08322e-50	3.97253e-48	-0.951151	-30.4994	8.02695e-52	1.87457e-50	0.835708	2.97098e-27	3.42653e-26	39.0054
	AK4	ETS2	chr1-65159788-65160559	PT.ATACpeak.5028	AK4	AK4	intron		ENST00000497030.5, ENST00000545314.5, ENST00000470888.6, ENST00000546702.5, ENST00000395334.6, ENST00000327299.8, ENST00000474968.5	intron	7.36026e-40	-1.5466	0.049	0.15	1.01566e-34	UP_PT	NO_NP	UP_PT	-1.19904515917397	8.25598664442825e-279	UP_aPT	0.325667627452835	4.34062820795977e-27	FALSE	TRUE	TRUE	TRUE	FALSE	none	98	61484	12238	0.947706	29.3968	2.08322e-50	3.97253e-48	-0.987289	-61.4953	4.26368e-80	3.54128e-77	0.6923	1.49268e-15	8.51317e-15	77.5423
	AK4	TEAD2	chr1-65159788-65160559	PT.ATACpeak.5028	AK4	AK4	intron		ENST00000497030.5, ENST00000545314.5, ENST00000470888.6, ENST00000546702.5, ENST00000395334.6, ENST00000327299.8, ENST00000474968.5	intron	7.36026e-40	-1.5466	0.049	0.15	1.01566e-34	UP_PT	NO_NP	UP_PT	-1.19904515917397	8.25598664442825e-279	NO_DE	NO_DE	NO_DE	FALSE	TRUE	TRUE	TRUE	FALSE	none	98	61484	12238	0.947706	29.3968	2.08322e-50	3.97253e-48	-0.958042	-33.0888	5.50116e-55	1.73472e-53	0.53313	1.12725e-08	3.91258e-08	47.1114
	AK4	GATA5	chr1-65159788-65160559	PT.ATACpeak.5028	AK4	AK4	intron		ENST00000497030.5, ENST00000545314.5, ENST00000470888.6, ENST00000546702.5, ENST00000395334.6, ENST00000327299.8, ENST00000474968.5	intron	7.36026e-40	-1.5466	0.049	0.15	1.01566e-34	UP_PT	NO_NP	UP_PT	-1.19904515917397	8.25598664442825e-279	NO_DE	NO_DE	NO_DE	FALSE	TRUE	TRUE	TRUE	FALSE	none	98	61484	12238	0.947706	29.3968	2.08322e-50	3.97253e-48	-0.0119248	-0.118058	0.906263	0.911569	0.318117	0.00125798	0.0024453	18.6738
	AK4	FOXK2	chr1-65159788-65160559	PT.ATACpeak.5028	AK4	AK4	intron		ENST00000497030.5, ENST00000545314.5, ENST00000470888.6, ENST00000546702.5, ENST00000395334.6, ENST00000327299.8, ENST00000474968.5	intron	7.36026e-40	-1.5466	0.049	0.15	1.01566e-34	UP_PT	NO_NP	UP_PT	-1.19904515917397	8.25598664442825e-279	UP_aPT	0.169731160758519	0.000401323587764396	FALSE	TRUE	TRUE	TRUE	FALSE	none	98	61484	12238	0.947706	29.3968	2.08322e-50	3.97253e-48	-0.619384	-7.81005	6.43522e-12	1.11131e-11	0.334004	0.000683452	0.0013965	70.2336
	AK4	ZNF682	chr1-65159788-65160559	PT.ATACpeak.5028	AK4	AK4	intron		ENST00000497030.5, ENST00000545314.5, ENST00000470888.6, ENST00000546702.5, ENST00000395334.6, ENST00000327299.8, ENST00000474968.5	intron	7.36026e-40	-1.5466	0.049	0.15	1.01566e-34	UP_PT	NO_NP	UP_PT	-1.19904515917397	8.25598664442825e-279	NO_DE	none	none	FALSE	TRUE	TRUE	TRUE	FALSE	none	98	61484	12238	0.947706	29.3968	2.08322e-50	3.97253e-48	-0.91715	-22.7813	6.14431e-41	5.79081e-40	0.365569	0.000183989	0.000413293	55.0846
	AK4	MEF2C	chr1-65159788-65160559	PT.ATACpeak.5028	AK4	AK4	intron		ENST00000497030.5, ENST00000545314.5, ENST00000470888.6, ENST00000546702.5, ENST00000395334.6, ENST00000327299.8, ENST00000474968.5	intron	7.36026e-40	-1.5466	0.049	0.15	1.01566e-34	UP_PT	NO_NP	UP_PT	-1.19904515917397	8.25598664442825e-279	NO_DE	NO_DE	NO_DE	FALSE	TRUE	TRUE	TRUE	FALSE	none	98	61484	12238	0.947706	29.3968	2.08322e-50	3.97253e-48	-0.781897	-12.4162	7.88946e-22	2.18376e-21	0.506847	7.41413e-08	2.40496e-07	87.7745
	AK4	CREB1	chr1-65159788-65160559	PT.ATACpeak.5028	AK4	AK4	intron		ENST00000497030.5, ENST00000545314.5, ENST00000470888.6, ENST00000546702.5, ENST00000395334.6, ENST00000327299.8, ENST00000474968.5	intron	7.36026e-40	-1.5466	0.049	0.15	1.01566e-34	UP_PT	NO_NP	UP_PT	-1.19904515917397	8.25598664442825e-279	UP_aPT	0.151349886967739	0.00642003827789935	FALSE	TRUE	TRUE	TRUE	FALSE	none	98	61484	12238	0.947706	29.3968	2.08322e-50	3.97253e-48	-0.991665	-76.1952	4.94038e-89	1.61304e-85	0.794014	6.58195e-23	5.88971e-22	60.4
	AK4	ATF4	chr1-65159788-65160559	PT.ATACpeak.5028	AK4	AK4	intron		ENST00000497030.5, ENST00000545314.5, ENST00000470888.6, ENST00000546702.5, ENST00000395334.6, ENST00000327299.8, ENST00000474968.5	intron	7.36026e-40	-1.5466	0.049	0.15	1.01566e-34	UP_PT	NO_NP	UP_PT	-1.19904515917397	8.25598664442825e-279	UP_aPT	0.106001081354578	0.00245379921725375	FALSE	TRUE	TRUE	TRUE	FALSE	none	98	61484	12238	0.947706	29.3968	2.08322e-50	3.97253e-48	-0.928059	-24.6684	7.93763e-44	9.33073e-43	0.386889	7.00105e-05	0.000166665	79.8013
	AK4	SP3	chr1-65159788-65160559	PT.ATACpeak.5028	AK4	AK4	intron		ENST00000497030.5, ENST00000545314.5, ENST00000470888.6, ENST00000546702.5, ENST00000395334.6, ENST00000327299.8, ENST00000474968.5	intron	7.36026e-40	-1.5466	0.049	0.15	1.01566e-34	UP_PT	NO_NP	UP_PT	-1.19904515917397	8.25598664442825e-279	UP_aPT	0.200310053172068	0.00799769620084935	FALSE	TRUE	TRUE	TRUE	FALSE	none	98	61484	12238	0.947706	29.3968	2.08322e-50	3.97253e-48	-0.981428	-50.6469	4.35708e-72	1.05873e-69	0.69986	5.43137e-16	3.2401e-15	78.2067
	AK4	NR3C1	chr1-65159788-65160559	PT.ATACpeak.5028	AK4	AK4	intron		ENST00000497030.5, ENST00000545314.5, ENST00000470888.6, ENST00000546702.5, ENST00000395334.6, ENST00000327299.8, ENST00000474968.5	intron	7.36026e-40	-1.5466	0.049	0.15	1.01566e-34	UP_PT	NO_NP	UP_PT	-1.19904515917397	8.25598664442825e-279	NO_DE	none	none	FALSE	TRUE	TRUE	TRUE	FALSE	none	98	61484	12238	0.947706	29.3968	2.08322e-50	3.97253e-48	0.234465	2.38764	0.0188745	0.0214272	0.684664	4.01788e-15	2.26661e-14	2.06309
	AK4	IRF8	chr1-65159788-65160559	PT.ATACpeak.5028	AK4	AK4	intron		ENST00000497030.5, ENST00000545314.5, ENST00000470888.6, ENST00000546702.5, ENST00000395334.6, ENST00000327299.8, ENST00000474968.5	intron	7.36026e-40	-1.5466	0.049	0.15	1.01566e-34	UP_PT	NO_NP	UP_PT	-1.19904515917397	8.25598664442825e-279	NO_DE	NO_DE	NO_DE	FALSE	TRUE	TRUE	TRUE	FALSE	none	98	61484	12238	0.947706	29.3968	2.08322e-50	3.97253e-48	-0.976271	-44.6297	6.31352e-67	7.87783e-65	0.983206	3.27645e-74	8.50238e-72	61.8617
	AK4	SRF	chr1-65159788-65160559	PT.ATACpeak.5028	AK4	AK4	intron		ENST00000497030.5, ENST00000545314.5, ENST00000470888.6, ENST00000546702.5, ENST00000395334.6, ENST00000327299.8, ENST00000474968.5	intron	7.36026e-40	-1.5466	0.049	0.15	1.01566e-34	UP_PT	NO_NP	UP_PT	-1.19904515917397	8.25598664442825e-279	NO_DE	NO_DE	NO_DE	FALSE	TRUE	TRUE	TRUE	FALSE	none	98	61484	12238	0.947706	29.3968	2.08322e-50	3.97253e-48	-0.944691	-28.5155	3.02008e-49	5.57493e-48	0.779044	1.38369e-21	1.1399e-20	69.1705
	AK4	NR1I3	chr1-65159788-65160559	PT.ATACpeak.5028	AK4	AK4	intron		ENST00000497030.5, ENST00000545314.5, ENST00000470888.6, ENST00000546702.5, ENST00000395334.6, ENST00000327299.8, ENST00000474968.5	intron	7.36026e-40	-1.5466	0.049	0.15	1.01566e-34	UP_PT	NO_NP	UP_PT	-1.19904515917397	8.25598664442825e-279	NO_DE	NO_DE	NO_DE	FALSE	TRUE	TRUE	TRUE	FALSE	none	98	61484	12238	0.947706	29.3968	2.08322e-50	3.97253e-48	0.976889	45.2437	1.7593e-67	2.35669e-65	0.354227	0.00029953	0.000637114	13.3584
	AK4	RELB	chr1-65159788-65160559	PT.ATACpeak.5028	AK4	AK4	intron		ENST00000497030.5, ENST00000545314.5, ENST00000470888.6, ENST00000546702.5, ENST00000395334.6, ENST00000327299.8, ENST00000474968.5	intron	7.36026e-40	-1.5466	0.049	0.15	1.01566e-34	UP_PT	NO_NP	UP_PT	-1.19904515917397	8.25598664442825e-279	UP_aPT	0.44024896077846	7.90361127113317e-126	FALSE	TRUE	TRUE	TRUE	FALSE	none	98	61484	12238	0.947706	29.3968	2.08322e-50	3.97253e-48	-0.976404	-44.7593	4.81517e-67	6.1034e-65	0.933185	2.4028e-45	8.90751e-44	78.6054
	AK4	ZNF684	chr1-65159788-65160559	PT.ATACpeak.5028	AK4	AK4	intron		ENST00000497030.5, ENST00000545314.5, ENST00000470888.6, ENST00000546702.5, ENST00000395334.6, ENST00000327299.8, ENST00000474968.5	intron	7.36026e-40	-1.5466	0.049	0.15	1.01566e-34	UP_PT	NO_NP	UP_PT	-1.19904515917397	8.25598664442825e-279	UP_PT	-0.210665871389784	2.02793840345423e-17	FALSE	TRUE	TRUE	TRUE	FALSE	none	98	61484	12238	0.947706	29.3968	2.08322e-50	3.97253e-48	0.339414	3.57208	0.000551076	0.000675061	0.41917	1.42065e-05	3.6143e-05	20.6671
	AK4	RORB	chr1-65159788-65160559	PT.ATACpeak.5028	AK4	AK4	intron		ENST00000497030.5, ENST00000545314.5, ENST00000470888.6, ENST00000546702.5, ENST00000395334.6, ENST00000327299.8, ENST00000474968.5	intron	7.36026e-40	-1.5466	0.049	0.15	1.01566e-34	UP_PT	NO_NP	UP_PT	-1.19904515917397	8.25598664442825e-279	NO_DE	NO_DE	NO_DE	FALSE	TRUE	TRUE	TRUE	FALSE	none	98	61484	12238	0.947706	29.3968	2.08322e-50	3.97253e-48	-0.593432	-7.29879	7.69221e-11	1.26754e-10	0.449674	2.68672e-06	7.41708e-06	34.3544
	AK4	TFAP2E	chr1-65159788-65160559	PT.ATACpeak.5028	AK4	AK4	intron		ENST00000497030.5, ENST00000545314.5, ENST00000470888.6, ENST00000546702.5, ENST00000395334.6, ENST00000327299.8, ENST00000474968.5	intron	7.36026e-40	-1.5466	0.049	0.15	1.01566e-34	UP_PT	NO_NP	UP_PT	-1.19904515917397	8.25598664442825e-279	NO_DE	NO_DE	NO_DE	FALSE	TRUE	TRUE	TRUE	FALSE	none	98	61484	12238	0.947706	29.3968	2.08322e-50	3.97253e-48	-0.920154	-23.2638	1.08234e-41	1.07854e-40	0.711951	1.00831e-16	6.30495e-16	41.3973
	AK4	REL	chr1-65159788-65160559	PT.ATACpeak.5028	AK4	AK4	intron		ENST00000497030.5, ENST00000545314.5, ENST00000470888.6, ENST00000546702.5, ENST00000395334.6, ENST00000327299.8, ENST00000474968.5	intron	7.36026e-40	-1.5466	0.049	0.15	1.01566e-34	UP_PT	NO_NP	UP_PT	-1.19904515917397	8.25598664442825e-279	UP_aPT	0.222907817043191	2.61227731360457e-09	FALSE	TRUE	TRUE	TRUE	FALSE	none	98	61484	12238	0.947706	29.3968	2.08322e-50	3.97253e-48	-0.99235	-79.5723	7.53427e-91	3.62737e-87	0.907631	1.0031e-38	2.47909e-37	60.1342
	AK4	RFX5	chr1-65159788-65160559	PT.ATACpeak.5028	AK4	AK4	intron		ENST00000497030.5, ENST00000545314.5, ENST00000470888.6, ENST00000546702.5, ENST00000395334.6, ENST00000327299.8, ENST00000474968.5	intron	7.36026e-40	-1.5466	0.049	0.15	1.01566e-34	UP_PT	NO_NP	UP_PT	-1.19904515917397	8.25598664442825e-279	NO_DE	NO_DE	NO_DE	FALSE	TRUE	TRUE	TRUE	FALSE	none	98	61484	12238	0.947706	29.3968	2.08322e-50	3.97253e-48	-0.976392	-44.7481	4.92853e-67	6.23874e-65	0.432899	6.84859e-06	1.81348e-05	79.4027
	AK4	ESRRB	chr1-65159788-65160559	PT.ATACpeak.5028	AK4	AK4	intron		ENST00000497030.5, ENST00000545314.5, ENST00000470888.6, ENST00000546702.5, ENST00000395334.6, ENST00000327299.8, ENST00000474968.5	intron	7.36026e-40	-1.5466	0.049	0.15	1.01566e-34	UP_PT	NO_NP	UP_PT	-1.19904515917397	8.25598664442825e-279	NO_DE	NO_DE	NO_DE	FALSE	TRUE	TRUE	TRUE	FALSE	none	98	61484	12238	0.947706	29.3968	2.08322e-50	3.97253e-48	0.871352	17.5804	4.57093e-32	2.29988e-31	0.722925	2.02574e-17	1.3142e-16	23.1919
	AK4	CREM	chr1-65159788-65160559	PT.ATACpeak.5028	AK4	AK4	intron		ENST00000497030.5, ENST00000545314.5, ENST00000470888.6, ENST00000546702.5, ENST00000395334.6, ENST00000327299.8, ENST00000474968.5	intron	7.36026e-40	-1.5466	0.049	0.15	1.01566e-34	UP_PT	NO_NP	UP_PT	-1.19904515917397	8.25598664442825e-279	UP_aPT	0.263786740069226	6.56209778918387e-06	FALSE	TRUE	TRUE	TRUE	FALSE	none	98	61484	12238	0.947706	29.3968	2.08322e-50	3.97253e-48	-0.992499	-80.3685	2.88176e-91	1.5592e-87	0.606624	2.2414e-11	9.61394e-11	61.3302
	AK4	TBP	chr1-65159788-65160559	PT.ATACpeak.5028	AK4	AK4	intron		ENST00000497030.5, ENST00000545314.5, ENST00000470888.6, ENST00000546702.5, ENST00000395334.6, ENST00000327299.8, ENST00000474968.5	intron	7.36026e-40	-1.5466	0.049	0.15	1.01566e-34	UP_PT	NO_NP	UP_PT	-1.19904515917397	8.25598664442825e-279	NO_DE	none	none	FALSE	TRUE	TRUE	TRUE	FALSE	none	98	61484	12238	0.947706	29.3968	2.08322e-50	3.97253e-48	-0.931341	-25.3189	8.72214e-45	1.10814e-43	0.311659	0.00159724	0.00305893	81.9275
	AK4	ELK4	chr1-65159788-65160559	PT.ATACpeak.5028	AK4	AK4	intron		ENST00000497030.5, ENST00000545314.5, ENST00000470888.6, ENST00000546702.5, ENST00000395334.6, ENST00000327299.8, ENST00000474968.5	intron	7.36026e-40	-1.5466	0.049	0.15	1.01566e-34	UP_PT	NO_NP	UP_PT	-1.19904515917397	8.25598664442825e-279	NO_DE	none	none	FALSE	TRUE	TRUE	TRUE	FALSE	none	98	61484	12238	0.947706	29.3968	2.08322e-50	3.97253e-48	-0.987692	-62.5129	8.88051e-81	8.20343e-78	0.410809	2.18169e-05	5.36634e-05	75.1503
	AK4	TBX5	chr1-65159788-65160559	PT.ATACpeak.5028	AK4	AK4	intron		ENST00000497030.5, ENST00000545314.5, ENST00000470888.6, ENST00000546702.5, ENST00000395334.6, ENST00000327299.8, ENST00000474968.5	intron	7.36026e-40	-1.5466	0.049	0.15	1.01566e-34	UP_PT	NO_NP	UP_PT	-1.19904515917397	8.25598664442825e-279	NO_DE	NO_DE	NO_DE	FALSE	TRUE	TRUE	TRUE	FALSE	none	98	61484	12238	0.947706	29.3968	2.08322e-50	3.97253e-48	0.346388	3.65537	0.000415109	0.000511469	0.425936	9.95514e-06	2.58336e-05	29.4376
	AK4	ATOH7	chr1-65159788-65160559	PT.ATACpeak.5028	AK4	AK4	intron		ENST00000497030.5, ENST00000545314.5, ENST00000470888.6, ENST00000546702.5, ENST00000395334.6, ENST00000327299.8, ENST00000474968.5	intron	7.36026e-40	-1.5466	0.049	0.15	1.01566e-34	UP_PT	NO_NP	UP_PT	-1.19904515917397	8.25598664442825e-279	NO_DE	NO_DE	NO_DE	FALSE	TRUE	TRUE	TRUE	FALSE	none	98	61484	12238	0.947706	29.3968	2.08322e-50	3.97253e-48	0.676004	9.08145	1.1917e-14	2.32371e-14	0.445476	3.41155e-06	9.31893e-06	5.91678
	AK4	EHF	chr1-65159788-65160559	PT.ATACpeak.5028	AK4	AK4	intron		ENST00000497030.5, ENST00000545314.5, ENST00000470888.6, ENST00000546702.5, ENST00000395334.6, ENST00000327299.8, ENST00000474968.5	intron	7.36026e-40	-1.5466	0.049	0.15	1.01566e-34	UP_PT	NO_NP	UP_PT	-1.19904515917397	8.25598664442825e-279	NO_DE	NO_DE	NO_DE	FALSE	TRUE	TRUE	TRUE	FALSE	none	98	61484	12238	0.947706	29.3968	2.08322e-50	3.97253e-48	-0.991932	-77.4615	1.00825e-89	3.74378e-86	0.772813	4.58705e-21	3.501e-20	61.4631
	AK4	ESR1	chr1-65159788-65160559	PT.ATACpeak.5028	AK4	AK4	intron		ENST00000497030.5, ENST00000545314.5, ENST00000470888.6, ENST00000546702.5, ENST00000395334.6, ENST00000327299.8, ENST00000474968.5	intron	7.36026e-40	-1.5466	0.049	0.15	1.01566e-34	UP_PT	NO_NP	UP_PT	-1.19904515917397	8.25598664442825e-279	UP_PT	-0.580424532168313	1.19350015961198e-51	FALSE	TRUE	TRUE	TRUE	FALSE	none	98	61484	12238	0.947706	29.3968	2.08322e-50	3.97253e-48	0.931613	25.3747	7.22971e-45	9.24415e-44	0.793559	7.247e-23	6.37491e-22	31.6966
	AK4	HOXA4	chr1-65159788-65160559	PT.ATACpeak.5028	AK4	AK4	intron		ENST00000497030.5, ENST00000545314.5, ENST00000470888.6, ENST00000546702.5, ENST00000395334.6, ENST00000327299.8, ENST00000474968.5	intron	7.36026e-40	-1.5466	0.049	0.15	1.01566e-34	UP_PT	NO_NP	UP_PT	-1.19904515917397	8.25598664442825e-279	NO_DE	NO_DE	NO_DE	FALSE	TRUE	TRUE	TRUE	FALSE	none	98	61484	12238	0.947706	29.3968	2.08322e-50	3.97253e-48	-0.867635	-17.275	1.68107e-31	8.15682e-31	0.773337	4.15309e-21	3.26584e-20	80.9973
	AK4	EGR3	chr1-65159788-65160559	PT.ATACpeak.5028	AK4	AK4	intron		ENST00000497030.5, ENST00000545314.5, ENST00000470888.6, ENST00000546702.5, ENST00000395334.6, ENST00000327299.8, ENST00000474968.5	intron	7.36026e-40	-1.5466	0.049	0.15	1.01566e-34	UP_PT	NO_NP	UP_PT	-1.19904515917397	8.25598664442825e-279	NO_DE	NO_DE	NO_DE	FALSE	TRUE	TRUE	TRUE	FALSE	none	98	61484	12238	0.947706	29.3968	2.08322e-50	3.97253e-48	-0.972137	-41.0543	1.49785e-63	1.22122e-61	0.678277	8.99115e-15	4.86084e-14	62.9248
	AK4	HES7	chr1-65159788-65160559	PT.ATACpeak.5028	AK4	AK4	intron		ENST00000497030.5, ENST00000545314.5, ENST00000470888.6, ENST00000546702.5, ENST00000395334.6, ENST00000327299.8, ENST00000474968.5	intron	7.36026e-40	-1.5466	0.049	0.15	1.01566e-34	UP_PT	NO_NP	UP_PT	-1.19904515917397	8.25598664442825e-279	NO_DE	NO_DE	NO_DE	FALSE	TRUE	TRUE	TRUE	FALSE	none	98	61484	12238	0.947706	29.3968	2.08322e-50	3.97253e-48	-0.695165	-9.57332	1.02134e-15	2.09124e-15	0.455153	1.95767e-06	5.49206e-06	57.6094
	AK4	THAP11	chr1-65159788-65160559	PT.ATACpeak.5028	AK4	AK4	intron		ENST00000497030.5, ENST00000545314.5, ENST00000470888.6, ENST00000546702.5, ENST00000395334.6, ENST00000327299.8, ENST00000474968.5	intron	7.36026e-40	-1.5466	0.049	0.15	1.01566e-34	UP_PT	NO_NP	UP_PT	-1.19904515917397	8.25598664442825e-279	NO_DE	NO_DE	NO_DE	FALSE	TRUE	TRUE	TRUE	FALSE	none	98	61484	12238	0.947706	29.3968	2.08322e-50	3.97253e-48	-0.294527	-3.051	0.00293452	0.00347193	0.345106	0.000437516	0.000908283	10.302
	AK4	KLF11	chr1-65159788-65160559	PT.ATACpeak.5028	AK4	AK4	intron		ENST00000497030.5, ENST00000545314.5, ENST00000470888.6, ENST00000546702.5, ENST00000395334.6, ENST00000327299.8, ENST00000474968.5	intron	7.36026e-40	-1.5466	0.049	0.15	1.01566e-34	UP_PT	NO_NP	UP_PT	-1.19904515917397	8.25598664442825e-279	NO_DE	NO_DE	NO_DE	FALSE	TRUE	TRUE	TRUE	FALSE	none	98	61484	12238	0.947706	29.3968	2.08322e-50	3.97253e-48	-0.983158	-53.2555	3.76648e-74	1.23401e-71	0.418177	1.49574e-05	3.78678e-05	64.5195
	AK4	RUNX1	chr1-65159788-65160559	PT.ATACpeak.5028	AK4	AK4	intron		ENST00000497030.5, ENST00000545314.5, ENST00000470888.6, ENST00000546702.5, ENST00000395334.6, ENST00000327299.8, ENST00000474968.5	intron	7.36026e-40	-1.5466	0.049	0.15	1.01566e-34	UP_PT	NO_NP	UP_PT	-1.19904515917397	8.25598664442825e-279	UP_PT	-0.332301737652797	0.0141579267206875	FALSE	TRUE	TRUE	TRUE	FALSE	none	98	61484	12238	0.947706	29.3968	2.08322e-50	3.97253e-48	0.568119	6.8341	7.05499e-10	1.1146e-09	0.675385	1.28618e-14	6.81149e-14	16.5477
	AK4	HOXB4	chr1-65159788-65160559	PT.ATACpeak.5028	AK4	AK4	intron		ENST00000497030.5, ENST00000545314.5, ENST00000470888.6, ENST00000546702.5, ENST00000395334.6, ENST00000327299.8, ENST00000474968.5	intron	7.36026e-40	-1.5466	0.049	0.15	1.01566e-34	UP_PT	NO_NP	UP_PT	-1.19904515917397	8.25598664442825e-279	NO_DE	NO_DE	NO_DE	FALSE	TRUE	TRUE	TRUE	FALSE	none	98	61484	12238	0.947706	29.3968	2.08322e-50	3.97253e-48	-0.574574	-6.94969	4.08165e-10	6.51499e-10	0.458904	1.57126e-06	4.43199e-06	94.5517
	AK4	SIX2	chr1-65159788-65160559	PT.ATACpeak.5028	AK4	AK4	intron		ENST00000497030.5, ENST00000545314.5, ENST00000470888.6, ENST00000546702.5, ENST00000395334.6, ENST00000327299.8, ENST00000474968.5	intron	7.36026e-40	-1.5466	0.049	0.15	1.01566e-34	UP_PT	NO_NP	UP_PT	-1.19904515917397	8.25598664442825e-279	NO_DE	NO_DE	NO_DE	FALSE	TRUE	TRUE	TRUE	FALSE	none	98	61484	12238	0.947706	29.3968	2.08322e-50	3.97253e-48	-0.924384	-23.989	8.33861e-43	9.06095e-42	0.599822	4.26274e-11	1.76989e-10	40.9987
	AK4	HSF2	chr1-65159788-65160559	PT.ATACpeak.5028	AK4	AK4	intron		ENST00000497030.5, ENST00000545314.5, ENST00000470888.6, ENST00000546702.5, ENST00000395334.6, ENST00000327299.8, ENST00000474968.5	intron	7.36026e-40	-1.5466	0.049	0.15	1.01566e-34	UP_PT	NO_NP	UP_PT	-1.19904515917397	8.25598664442825e-279	NO_DE	NO_DE	NO_DE	FALSE	TRUE	TRUE	TRUE	FALSE	none	98	61484	12238	0.947706	29.3968	2.08322e-50	3.97253e-48	-0.959698	-33.8059	7.95755e-56	2.72614e-54	0.381075	9.17216e-05	0.000213469	51.6295
	AK4	ELF4	chr1-65159788-65160559	PT.ATACpeak.5028	AK4	AK4	intron		ENST00000497030.5, ENST00000545314.5, ENST00000470888.6, ENST00000546702.5, ENST00000395334.6, ENST00000327299.8, ENST00000474968.5	intron	7.36026e-40	-1.5466	0.049	0.15	1.01566e-34	UP_PT	NO_NP	UP_PT	-1.19904515917397	8.25598664442825e-279	NO_DE	NO_DE	NO_DE	FALSE	TRUE	TRUE	TRUE	FALSE	none	98	61484	12238	0.947706	29.3968	2.08322e-50	3.97253e-48	-0.987231	-61.3518	5.32966e-80	4.39453e-77	0.922614	2.48128e-42	7.5752e-41	75.6819
	AK4	FOSL2	chr1-65159788-65160559	PT.ATACpeak.5028	AK4	AK4	intron		ENST00000497030.5, ENST00000545314.5, ENST00000470888.6, ENST00000546702.5, ENST00000395334.6, ENST00000327299.8, ENST00000474968.5	intron	7.36026e-40	-1.5466	0.049	0.15	1.01566e-34	UP_PT	NO_NP	UP_PT	-1.19904515917397	8.25598664442825e-279	UP_aPT	0.827223808637972	3.4035108081879e-169	FALSE	TRUE	TRUE	TRUE	FALSE	none	98	61484	12238	0.947706	29.3968	2.08322e-50	3.97253e-48	-0.979638	-48.3034	3.79037e-70	7.09038e-68	0.97737	6.34806e-68	5.49107e-66	44.8523
	AK4	JUND	chr1-65159788-65160559	PT.ATACpeak.5028	AK4	AK4	intron		ENST00000497030.5, ENST00000545314.5, ENST00000470888.6, ENST00000546702.5, ENST00000395334.6, ENST00000327299.8, ENST00000474968.5	intron	7.36026e-40	-1.5466	0.049	0.15	1.01566e-34	UP_PT	NO_NP	UP_PT	-1.19904515917397	8.25598664442825e-279	UP_aPT	0.242507557871621	6.46764778981992e-26	FALSE	TRUE	TRUE	TRUE	FALSE	none	98	61484	12238	0.947706	29.3968	2.08322e-50	3.97253e-48	-0.979499	-48.1342	5.27308e-70	9.65417e-68	0.794734	5.65011e-23	5.23644e-22	45.3839
	AK4	SP4	chr1-65159788-65160559	PT.ATACpeak.5028	AK4	AK4	intron		ENST00000497030.5, ENST00000545314.5, ENST00000470888.6, ENST00000546702.5, ENST00000395334.6, ENST00000327299.8, ENST00000474968.5	intron	7.36026e-40	-1.5466	0.049	0.15	1.01566e-34	UP_PT	NO_NP	UP_PT	-1.19904515917397	8.25598664442825e-279	UP_aPT	0.0667161741088149	0.0230845276471545	FALSE	TRUE	TRUE	TRUE	FALSE	none	98	61484	12238	0.947706	29.3968	2.08322e-50	3.97253e-48	-0.979144	-47.7099	1.21222e-69	2.09834e-67	0.758046	6.78783e-20	4.96181e-19	77.9409
	AK4	FLI1	chr1-65159788-65160559	PT.ATACpeak.5028	AK4	AK4	intron		ENST00000497030.5, ENST00000545314.5, ENST00000470888.6, ENST00000546702.5, ENST00000395334.6, ENST00000327299.8, ENST00000474968.5	intron	7.36026e-40	-1.5466	0.049	0.15	1.01566e-34	UP_PT	NO_NP	UP_PT	-1.19904515917397	8.25598664442825e-279	NO_DE	NO_DE	NO_DE	FALSE	TRUE	TRUE	TRUE	FALSE	none	98	61484	12238	0.947706	29.3968	2.08322e-50	3.97253e-48	-0.98163	-50.9328	2.56056e-72	6.44235e-70	0.30978	0.00171047	0.00326374	76.745
	AK4	ZNF263	chr1-65159788-65160559	PT.ATACpeak.5028	AK4	AK4	intron		ENST00000497030.5, ENST00000545314.5, ENST00000470888.6, ENST00000546702.5, ENST00000395334.6, ENST00000327299.8, ENST00000474968.5	intron	7.36026e-40	-1.5466	0.049	0.15	1.01566e-34	UP_PT	NO_NP	UP_PT	-1.19904515917397	8.25598664442825e-279	NO_DE	NO_DE	NO_DE	FALSE	TRUE	TRUE	TRUE	FALSE	none	98	61484	12238	0.947706	29.3968	2.08322e-50	3.97253e-48	-0.874878	-17.8816	1.27947e-32	6.67872e-32	0.595573	6.32125e-11	2.60375e-10	51.4966
	AK4	MAFK	chr1-65159788-65160559	PT.ATACpeak.5028	AK4	AK4	intron		ENST00000497030.5, ENST00000545314.5, ENST00000470888.6, ENST00000546702.5, ENST00000395334.6, ENST00000327299.8, ENST00000474968.5	intron	7.36026e-40	-1.5466	0.049	0.15	1.01566e-34	UP_PT	NO_NP	UP_PT	-1.19904515917397	8.25598664442825e-279	NO_DE	NO_DE	NO_DE	FALSE	TRUE	TRUE	TRUE	FALSE	none	98	61484	12238	0.947706	29.3968	2.08322e-50	3.97253e-48	-0.749119	-11.1949	3.158e-19	7.65038e-19	0.567626	7.35271e-10	2.76526e-09	95.4819
	AK4	YY1	chr1-65159788-65160559	PT.ATACpeak.5028	AK4	AK4	intron		ENST00000497030.5, ENST00000545314.5, ENST00000470888.6, ENST00000546702.5, ENST00000395334.6, ENST00000327299.8, ENST00000474968.5	intron	7.36026e-40	-1.5466	0.049	0.15	1.01566e-34	UP_PT	NO_NP	UP_PT	-1.19904515917397	8.25598664442825e-279	NO_DE	none	none	FALSE	TRUE	TRUE	TRUE	FALSE	none	98	61484	12238	0.947706	29.3968	2.08322e-50	3.97253e-48	-0.73151	-10.6208	5.46548e-18	1.2457e-17	0.356131	0.000276342	0.00059759	94.153
	AK4	ZIC4	chr1-65159788-65160559	PT.ATACpeak.5028	AK4	AK4	intron		ENST00000497030.5, ENST00000545314.5, ENST00000470888.6, ENST00000546702.5, ENST00000395334.6, ENST00000327299.8, ENST00000474968.5	intron	7.36026e-40	-1.5466	0.049	0.15	1.01566e-34	UP_PT	NO_NP	UP_PT	-1.19904515917397	8.25598664442825e-279	NO_DE	NO_DE	NO_DE	FALSE	TRUE	TRUE	TRUE	FALSE	none	98	61484	12238	0.947706	29.3968	2.08322e-50	3.97253e-48	-0.812315	-13.7881	1.10861e-24	3.58786e-24	0.570912	5.5756e-10	2.11222e-09	35.2846
	AK4	USF2	chr1-65159788-65160559	PT.ATACpeak.5028	AK4	AK4	intron		ENST00000497030.5, ENST00000545314.5, ENST00000470888.6, ENST00000546702.5, ENST00000395334.6, ENST00000327299.8, ENST00000474968.5	intron	7.36026e-40	-1.5466	0.049	0.15	1.01566e-34	UP_PT	NO_NP	UP_PT	-1.19904515917397	8.25598664442825e-279	NO_DE	NO_DE	NO_DE	FALSE	TRUE	TRUE	TRUE	FALSE	none	98	61484	12238	0.947706	29.3968	2.08322e-50	3.97253e-48	-0.969722	-39.3089	8.31116e-62	5.46614e-60	0.427595	9.11316e-06	2.37675e-05	39.1383
	AK4	NR2F1	chr1-65159788-65160559	PT.ATACpeak.5028	AK4	AK4	intron		ENST00000497030.5, ENST00000545314.5, ENST00000470888.6, ENST00000546702.5, ENST00000395334.6, ENST00000327299.8, ENST00000474968.5	intron	7.36026e-40	-1.5466	0.049	0.15	1.01566e-34	UP_PT	NO_NP	UP_PT	-1.19904515917397	8.25598664442825e-279	UP_PT	-0.236056677690842	2.96909855672111e-18	FALSE	TRUE	TRUE	TRUE	FALSE	none	98	61484	12238	0.947706	29.3968	2.08322e-50	3.97253e-48	0.977264	45.6289	7.95705e-68	1.11068e-65	0.827599	2.55885e-26	2.82563e-25	26.7799
	AK4	ELK3	chr1-65159788-65160559	PT.ATACpeak.5028	AK4	AK4	intron		ENST00000497030.5, ENST00000545314.5, ENST00000470888.6, ENST00000546702.5, ENST00000395334.6, ENST00000327299.8, ENST00000474968.5	intron	7.36026e-40	-1.5466	0.049	0.15	1.01566e-34	UP_PT	NO_NP	UP_PT	-1.19904515917397	8.25598664442825e-279	NO_DE	NO_DE	NO_DE	FALSE	TRUE	TRUE	TRUE	FALSE	none	98	61484	12238	0.947706	29.3968	2.08322e-50	3.97253e-48	-0.975546	-43.9381	2.71404e-66	3.11805e-64	0.876363	7.39661e-33	1.23834e-31	77.0107
	AK4	MEF2A	chr1-65159788-65160559	PT.ATACpeak.5028	AK4	AK4	intron		ENST00000497030.5, ENST00000545314.5, ENST00000470888.6, ENST00000546702.5, ENST00000395334.6, ENST00000327299.8, ENST00000474968.5	intron	7.36026e-40	-1.5466	0.049	0.15	1.01566e-34	UP_PT	NO_NP	UP_PT	-1.19904515917397	8.25598664442825e-279	UP_aPT	0.905956248650444	3.77264945360741e-105	FALSE	TRUE	TRUE	TRUE	FALSE	none	98	61484	12238	0.947706	29.3968	2.08322e-50	3.97253e-48	-0.8041	-13.3899	7.3111e-24	2.25812e-23	0.873038	2.49785e-32	3.92843e-31	86.8443
	AK4	TGIF1	chr1-65159788-65160559	PT.ATACpeak.5028	AK4	AK4	intron		ENST00000497030.5, ENST00000545314.5, ENST00000470888.6, ENST00000546702.5, ENST00000395334.6, ENST00000327299.8, ENST00000474968.5	intron	7.36026e-40	-1.5466	0.049	0.15	1.01566e-34	UP_PT	NO_NP	UP_PT	-1.19904515917397	8.25598664442825e-279	UP_aPT	0.152529690508495	1.09302613172555e-07	FALSE	TRUE	TRUE	TRUE	FALSE	none	98	61484	12238	0.947706	29.3968	2.08322e-50	3.97253e-48	-0.708816	-9.94753	1.57311e-16	3.34474e-16	0.320433	0.00115328	0.00225019	57.0779
	AK4	MEOX2	chr1-65159788-65160559	PT.ATACpeak.5028	AK4	AK4	intron		ENST00000497030.5, ENST00000545314.5, ENST00000470888.6, ENST00000546702.5, ENST00000395334.6, ENST00000327299.8, ENST00000474968.5	intron	7.36026e-40	-1.5466	0.049	0.15	1.01566e-34	UP_PT	NO_NP	UP_PT	-1.19904515917397	8.25598664442825e-279	NO_DE	NO_DE	NO_DE	FALSE	TRUE	TRUE	TRUE	FALSE	none	98	61484	12238	0.947706	29.3968	2.08322e-50	3.97253e-48	-0.755444	-11.4138	1.0699e-19	2.65377e-19	0.483977	3.37218e-07	1.0356e-06	92.2926
	AK4	FOXP1	chr1-65159788-65160559	PT.ATACpeak.5028	AK4	AK4	intron		ENST00000497030.5, ENST00000545314.5, ENST00000470888.6, ENST00000546702.5, ENST00000395334.6, ENST00000327299.8, ENST00000474968.5	intron	7.36026e-40	-1.5466	0.049	0.15	1.01566e-34	UP_PT	NO_NP	UP_PT	-1.19904515917397	8.25598664442825e-279	UP_aPT	0.388691559302399	1.05723370607433e-14	FALSE	TRUE	TRUE	TRUE	FALSE	none	98	61484	12238	0.947706	29.3968	2.08322e-50	3.97253e-48	-0.682804	-9.25184	5.09107e-15	1.00934e-14	0.847231	1.12914e-28	1.46506e-27	51.8953
	AK4	PKNOX2	chr1-65159788-65160559	PT.ATACpeak.5028	AK4	AK4	intron		ENST00000497030.5, ENST00000545314.5, ENST00000470888.6, ENST00000546702.5, ENST00000395334.6, ENST00000327299.8, ENST00000474968.5	intron	7.36026e-40	-1.5466	0.049	0.15	1.01566e-34	UP_PT	NO_NP	UP_PT	-1.19904515917397	8.25598664442825e-279	NO_DE	NO_DE	NO_DE	FALSE	TRUE	TRUE	TRUE	FALSE	none	98	61484	12238	0.947706	29.3968	2.08322e-50	3.97253e-48	-0.498004	-5.68512	1.34931e-07	1.93484e-07	0.383673	8.13439e-05	0.000191029	58.5396
	AK4	ATF3	chr1-65159788-65160559	PT.ATACpeak.5028	AK4	AK4	intron		ENST00000497030.5, ENST00000545314.5, ENST00000470888.6, ENST00000546702.5, ENST00000395334.6, ENST00000327299.8, ENST00000474968.5	intron	7.36026e-40	-1.5466	0.049	0.15	1.01566e-34	UP_PT	NO_NP	UP_PT	-1.19904515917397	8.25598664442825e-279	UP_aPT	0.782048771821176	4.88339641910807e-146	FALSE	TRUE	TRUE	TRUE	FALSE	none	98	61484	12238	0.947706	29.3968	2.08322e-50	3.97253e-48	-0.99417	-91.2733	1.30388e-96	1.94933e-92	0.978444	6.00962e-69	6.23799e-67	58.9383
	AK4	E2F2	chr1-65159788-65160559	PT.ATACpeak.5028	AK4	AK4	intron		ENST00000497030.5, ENST00000545314.5, ENST00000470888.6, ENST00000546702.5, ENST00000395334.6, ENST00000327299.8, ENST00000474968.5	intron	7.36026e-40	-1.5466	0.049	0.15	1.01566e-34	UP_PT	NO_NP	UP_PT	-1.19904515917397	8.25598664442825e-279	NO_DE	NO_DE	NO_DE	FALSE	TRUE	TRUE	TRUE	FALSE	none	98	61484	12238	0.947706	29.3968	2.08322e-50	3.97253e-48	-0.958441	-33.2574	3.48054e-55	1.11827e-53	0.64222	5.95467e-13	2.80952e-12	84.0537
	AK4	ZBTB7A	chr1-65159788-65160559	PT.ATACpeak.5028	AK4	AK4	intron		ENST00000497030.5, ENST00000545314.5, ENST00000470888.6, ENST00000546702.5, ENST00000395334.6, ENST00000327299.8, ENST00000474968.5	intron	7.36026e-40	-1.5466	0.049	0.15	1.01566e-34	UP_PT	NO_NP	UP_PT	-1.19904515917397	8.25598664442825e-279	UP_aPT	0.153424626626463	2.74091062110693e-06	FALSE	TRUE	TRUE	TRUE	FALSE	none	98	61484	12238	0.947706	29.3968	2.08322e-50	3.97253e-48	-0.99344	-85.9991	4.14525e-94	3.62301e-90	0.518678	3.23893e-08	1.09156e-07	75.2832
	ALPK2	KLF4	chr18-58578823-58580006	PT.ATACpeak.121457	ALPK2	ALPK2	promoter		ENST00000587842.1, ENST00000587399.1, ENST00000361673.4	promoter, exon	1.59348e-21	1.1578	0.1	0.048	2.19889e-16	UP_aPT	NO_NP	UP_aPT	1.09567219216013	1.29502692359408e-170	NO_DE	NO_DE	NO_DE	FALSE	TRUE	TRUE	TRUE	FALSE	none	2986	118741	48950	0.948021	29.4931	1.56159e-50	3.00442e-48	0.48015	5.41874	4.29915e-07	6.03271e-07	0.895517	3.11833e-36	6.47366e-35	66.5128
	ALPK2	HOXA10	chr18-58578823-58580006	PT.ATACpeak.121457	ALPK2	ALPK2	promoter		ENST00000587842.1, ENST00000587399.1, ENST00000361673.4	promoter, exon	1.59348e-21	1.1578	0.1	0.048	2.19889e-16	UP_aPT	NO_NP	UP_aPT	1.09567219216013	1.29502692359408e-170	NO_DE	NO_DE	NO_DE	FALSE	TRUE	TRUE	TRUE	FALSE	none	2986	118741	48950	0.948021	29.4931	1.56159e-50	3.00442e-48	-0.00390454	-0.0386533	0.969245	0.971105	0.697184	7.79559e-16	4.59763e-15	95.7477
	ALPK2	ZNF449	chr18-58578823-58580006	PT.ATACpeak.121457	ALPK2	ALPK2	promoter		ENST00000587842.1, ENST00000587399.1, ENST00000361673.4	promoter, exon	1.59348e-21	1.1578	0.1	0.048	2.19889e-16	UP_aPT	NO_NP	UP_aPT	1.09567219216013	1.29502692359408e-170	NO_DE	NO_DE	NO_DE	FALSE	TRUE	TRUE	TRUE	FALSE	none	2986	118741	48950	0.948021	29.4931	1.56159e-50	3.00442e-48	0.302835	3.14562	0.00219477	0.00261297	0.555541	1.9825e-09	7.29731e-09	43.6564
	ALPK2	HSF2	chr18-58578823-58580006	PT.ATACpeak.121457	ALPK2	ALPK2	promoter		ENST00000587842.1, ENST00000587399.1, ENST00000361673.4	promoter, exon	1.59348e-21	1.1578	0.1	0.048	2.19889e-16	UP_aPT	NO_NP	UP_aPT	1.09567219216013	1.29502692359408e-170	NO_DE	NO_DE	NO_DE	FALSE	TRUE	TRUE	TRUE	FALSE	none	2986	118741	48950	0.948021	29.4931	1.56159e-50	3.00442e-48	0.698886	9.67323	6.19806e-16	1.28158e-15	0.381075	9.17216e-05	0.000213469	51.6295
	ALPK2	HEY1	chr18-58578823-58580006	PT.ATACpeak.121457	ALPK2	ALPK2	promoter		ENST00000587842.1, ENST00000587399.1, ENST00000361673.4	promoter, exon	1.59348e-21	1.1578	0.1	0.048	2.19889e-16	UP_aPT	NO_NP	UP_aPT	1.09567219216013	1.29502692359408e-170	NO_DE	NO_DE	NO_DE	FALSE	TRUE	TRUE	TRUE	FALSE	none	2986	118741	48950	0.948021	29.4931	1.56159e-50	3.00442e-48	0.929162	24.8821	3.82491e-44	4.60785e-43	0.380648	9.3544e-05	0.000216738	90.698
	ALPK2	NKX2-2	chr18-58578823-58580006	PT.ATACpeak.121457	ALPK2	ALPK2	promoter		ENST00000587842.1, ENST00000587399.1, ENST00000361673.4	promoter, exon	1.59348e-21	1.1578	0.1	0.048	2.19889e-16	UP_aPT	NO_NP	UP_aPT	1.09567219216013	1.29502692359408e-170	NO_DE	NO_DE	NO_DE	FALSE	TRUE	TRUE	TRUE	FALSE	none	2986	118741	48950	0.948021	29.4931	1.56159e-50	3.00442e-48	-0.802735	-13.3258	9.91757e-24	3.04023e-23	0.388202	6.58218e-05	0.000157426	17.6107
	ALPK2	HOXB7	chr18-58578823-58580006	PT.ATACpeak.121457	ALPK2	ALPK2	promoter		ENST00000587842.1, ENST00000587399.1, ENST00000361673.4	promoter, exon	1.59348e-21	1.1578	0.1	0.048	2.19889e-16	UP_aPT	NO_NP	UP_aPT	1.09567219216013	1.29502692359408e-170	NO_DE	NO_DE	NO_DE	FALSE	TRUE	TRUE	TRUE	FALSE	none	2986	118741	48950	0.948021	29.4931	1.56159e-50	3.00442e-48	0.198439	2.0043	0.047797	0.0530686	0.412054	2.04814e-05	5.06183e-05	98.2725
	ALPK2	PBX3	chr18-58578823-58580006	PT.ATACpeak.121457	ALPK2	ALPK2	promoter		ENST00000587842.1, ENST00000587399.1, ENST00000361673.4	promoter, exon	1.59348e-21	1.1578	0.1	0.048	2.19889e-16	UP_aPT	NO_NP	UP_aPT	1.09567219216013	1.29502692359408e-170	NO_DE	NO_DE	NO_DE	FALSE	TRUE	TRUE	TRUE	FALSE	none	2986	118741	48950	0.948021	29.4931	1.56159e-50	3.00442e-48	0.704414	9.82453	2.90909e-16	6.10862e-16	0.323406	0.0010305	0.00202587	41.6631
	ALPK2	TFE3	chr18-58578823-58580006	PT.ATACpeak.121457	ALPK2	ALPK2	promoter		ENST00000587842.1, ENST00000587399.1, ENST00000361673.4	promoter, exon	1.59348e-21	1.1578	0.1	0.048	2.19889e-16	UP_aPT	NO_NP	UP_aPT	1.09567219216013	1.29502692359408e-170	NO_DE	NO_DE	NO_DE	FALSE	TRUE	TRUE	TRUE	FALSE	none	2986	118741	48950	0.948021	29.4931	1.56159e-50	3.00442e-48	0.704913	9.83836	2.71478e-16	5.70852e-16	0.906909	1.44335e-38	3.405e-37	47.7758
	ALPK2	ZNF382	chr18-58578823-58580006	PT.ATACpeak.121457	ALPK2	ALPK2	promoter		ENST00000587842.1, ENST00000587399.1, ENST00000361673.4	promoter, exon	1.59348e-21	1.1578	0.1	0.048	2.19889e-16	UP_aPT	NO_NP	UP_aPT	1.09567219216013	1.29502692359408e-170	NO_DE	NO_DE	NO_DE	FALSE	TRUE	TRUE	TRUE	FALSE	none	2986	118741	48950	0.948021	29.4931	1.56159e-50	3.00442e-48	-0.416483	-4.53501	1.63263e-05	2.13945e-05	0.680418	6.87878e-15	3.75799e-14	23.0591
	ALPK2	RFX3	chr18-58578823-58580006	PT.ATACpeak.121457	ALPK2	ALPK2	promoter		ENST00000587842.1, ENST00000587399.1, ENST00000361673.4	promoter, exon	1.59348e-21	1.1578	0.1	0.048	2.19889e-16	UP_aPT	NO_NP	UP_aPT	1.09567219216013	1.29502692359408e-170	NO_DE	none	none	FALSE	TRUE	TRUE	TRUE	FALSE	none	2986	118741	48950	0.948021	29.4931	1.56159e-50	3.00442e-48	0.434776	4.77943	6.18289e-06	8.25192e-06	0.702261	3.91399e-16	2.36205e-15	86.9772
	ALPK2	RELB	chr18-58578823-58580006	PT.ATACpeak.121457	ALPK2	ALPK2	promoter		ENST00000587842.1, ENST00000587399.1, ENST00000361673.4	promoter, exon	1.59348e-21	1.1578	0.1	0.048	2.19889e-16	UP_aPT	NO_NP	UP_aPT	1.09567219216013	1.29502692359408e-170	UP_aPT	0.44024896077846	7.90361127113317e-126	FALSE	TRUE	TRUE	TRUE	FALSE	none	2986	118741	48950	0.948021	29.4931	1.56159e-50	3.00442e-48	0.599921	7.42309	4.22367e-11	7.03835e-11	0.933185	2.4028e-45	8.90751e-44	78.6054
	ALPK2	GCM1	chr18-58578823-58580006	PT.ATACpeak.121457	ALPK2	ALPK2	promoter		ENST00000587842.1, ENST00000587399.1, ENST00000361673.4	promoter, exon	1.59348e-21	1.1578	0.1	0.048	2.19889e-16	UP_aPT	NO_NP	UP_aPT	1.09567219216013	1.29502692359408e-170	NO_DE	NO_DE	NO_DE	FALSE	TRUE	TRUE	TRUE	FALSE	none	2986	118741	48950	0.948021	29.4931	1.56159e-50	3.00442e-48	0.416875	4.54017	1.60001e-05	2.09748e-05	0.399938	3.7474e-05	9.08833e-05	74.0872
	ALPK2	POU2F1	chr18-58578823-58580006	PT.ATACpeak.121457	ALPK2	ALPK2	promoter		ENST00000587842.1, ENST00000587399.1, ENST00000361673.4	promoter, exon	1.59348e-21	1.1578	0.1	0.048	2.19889e-16	UP_aPT	NO_NP	UP_aPT	1.09567219216013	1.29502692359408e-170	UP_aPT	0.219110832294126	0.00201882384684148	FALSE	TRUE	TRUE	TRUE	FALSE	none	2986	118741	48950	0.948021	29.4931	1.56159e-50	3.00442e-48	0.965692	36.8126	3.44059e-59	1.69438e-57	0.334695	0.000665077	0.00136433	91.6282
	ALPK2	MAF	chr18-58578823-58580006	PT.ATACpeak.121457	ALPK2	ALPK2	promoter		ENST00000587842.1, ENST00000587399.1, ENST00000361673.4	promoter, exon	1.59348e-21	1.1578	0.1	0.048	2.19889e-16	UP_aPT	NO_NP	UP_aPT	1.09567219216013	1.29502692359408e-170	UP_PT	-0.975710953635616	4.52774510664514e-166	FALSE	TRUE	TRUE	TRUE	FALSE	none	2986	118741	48950	0.948021	29.4931	1.56159e-50	3.00442e-48	-0.876735	-18.0451	6.44108e-33	3.4277e-32	0.535028	9.77756e-09	3.42875e-08	1.39866
	ALPK2	GABPA	chr18-58578823-58580006	PT.ATACpeak.121457	ALPK2	ALPK2	promoter		ENST00000587842.1, ENST00000587399.1, ENST00000361673.4	promoter, exon	1.59348e-21	1.1578	0.1	0.048	2.19889e-16	UP_aPT	NO_NP	UP_aPT	1.09567219216013	1.29502692359408e-170	NO_DE	none	none	FALSE	TRUE	TRUE	TRUE	FALSE	none	2986	118741	48950	0.948021	29.4931	1.56159e-50	3.00442e-48	0.679984	9.18064	7.26408e-15	1.42978e-14	0.669618	2.5956e-14	1.3207e-13	75.549
	ALPK2	ESRRA	chr18-58578823-58580006	PT.ATACpeak.121457	ALPK2	ALPK2	promoter		ENST00000587842.1, ENST00000587399.1, ENST00000361673.4	promoter, exon	1.59348e-21	1.1578	0.1	0.048	2.19889e-16	UP_aPT	NO_NP	UP_aPT	1.09567219216013	1.29502692359408e-170	NO_DE	none	none	FALSE	TRUE	TRUE	TRUE	FALSE	none	2986	118741	48950	0.948021	29.4931	1.56159e-50	3.00442e-48	-0.568782	-6.84587	6.6734e-10	1.05537e-09	0.683717	4.53352e-15	2.53e-14	32.6268
	ALPK2	MEF2A	chr18-58578823-58580006	PT.ATACpeak.121457	ALPK2	ALPK2	promoter		ENST00000587842.1, ENST00000587399.1, ENST00000361673.4	promoter, exon	1.59348e-21	1.1578	0.1	0.048	2.19889e-16	UP_aPT	NO_NP	UP_aPT	1.09567219216013	1.29502692359408e-170	UP_aPT	0.905956248650444	3.77264945360741e-105	FALSE	TRUE	TRUE	TRUE	FALSE	none	2986	118741	48950	0.948021	29.4931	1.56159e-50	3.00442e-48	0.216417	2.19442	0.0305675	0.0343117	0.873038	2.49785e-32	3.92843e-31	86.8443
	ALPK2	FOXK2	chr18-58578823-58580006	PT.ATACpeak.121457	ALPK2	ALPK2	promoter		ENST00000587842.1, ENST00000587399.1, ENST00000361673.4	promoter, exon	1.59348e-21	1.1578	0.1	0.048	2.19889e-16	UP_aPT	NO_NP	UP_aPT	1.09567219216013	1.29502692359408e-170	UP_aPT	0.169731160758519	0.000401323587764396	FALSE	TRUE	TRUE	TRUE	FALSE	none	2986	118741	48950	0.948021	29.4931	1.56159e-50	3.00442e-48	0.0390749	0.387118	0.699508	0.713026	0.334004	0.000683452	0.0013965	70.2336
	ALPK2	PKNOX1	chr18-58578823-58580006	PT.ATACpeak.121457	ALPK2	ALPK2	promoter		ENST00000587842.1, ENST00000587399.1, ENST00000361673.4	promoter, exon	1.59348e-21	1.1578	0.1	0.048	2.19889e-16	UP_aPT	NO_NP	UP_aPT	1.09567219216013	1.29502692359408e-170	NO_DE	none	none	FALSE	TRUE	TRUE	TRUE	FALSE	none	2986	118741	48950	0.948021	29.4931	1.56159e-50	3.00442e-48	0.791548	12.8225	1.1059e-22	3.20301e-22	0.333602	0.000694375	0.00141326	42.0617
	ALPK2	SP4	chr18-58578823-58580006	PT.ATACpeak.121457	ALPK2	ALPK2	promoter		ENST00000587842.1, ENST00000587399.1, ENST00000361673.4	promoter, exon	1.59348e-21	1.1578	0.1	0.048	2.19889e-16	UP_aPT	NO_NP	UP_aPT	1.09567219216013	1.29502692359408e-170	UP_aPT	0.0667161741088149	0.0230845276471545	FALSE	TRUE	TRUE	TRUE	FALSE	none	2986	118741	48950	0.948021	29.4931	1.56159e-50	3.00442e-48	0.587892	7.19441	1.27001e-10	2.07318e-10	0.758046	6.78783e-20	4.96181e-19	77.9409
	ALPK2	TFAP2E	chr18-58578823-58580006	PT.ATACpeak.121457	ALPK2	ALPK2	promoter		ENST00000587842.1, ENST00000587399.1, ENST00000361673.4	promoter, exon	1.59348e-21	1.1578	0.1	0.048	2.19889e-16	UP_aPT	NO_NP	UP_aPT	1.09567219216013	1.29502692359408e-170	NO_DE	NO_DE	NO_DE	FALSE	TRUE	TRUE	TRUE	FALSE	none	2986	118741	48950	0.948021	29.4931	1.56159e-50	3.00442e-48	0.487986	5.53452	2.60627e-07	3.69273e-07	0.711951	1.00831e-16	6.30495e-16	41.3973
	ALPK2	NFKB1	chr18-58578823-58580006	PT.ATACpeak.121457	ALPK2	ALPK2	promoter		ENST00000587842.1, ENST00000587399.1, ENST00000361673.4	promoter, exon	1.59348e-21	1.1578	0.1	0.048	2.19889e-16	UP_aPT	NO_NP	UP_aPT	1.09567219216013	1.29502692359408e-170	UP_aPT	1.17373137582139	5.64405994441048e-150	FALSE	TRUE	TRUE	TRUE	FALSE	none	2986	118741	48950	0.948021	29.4931	1.56159e-50	3.00442e-48	0.642519	8.30074	5.76467e-13	1.04288e-12	0.919785	1.34474e-41	3.67326e-40	47.5101
	ALPK2	NR2F1	chr18-58578823-58580006	PT.ATACpeak.121457	ALPK2	ALPK2	promoter		ENST00000587842.1, ENST00000587399.1, ENST00000361673.4	promoter, exon	1.59348e-21	1.1578	0.1	0.048	2.19889e-16	UP_aPT	NO_NP	UP_aPT	1.09567219216013	1.29502692359408e-170	UP_PT	-0.236056677690842	2.96909855672111e-18	FALSE	TRUE	TRUE	TRUE	FALSE	none	2986	118741	48950	0.948021	29.4931	1.56159e-50	3.00442e-48	-0.650155	-8.4709	2.48357e-13	4.56524e-13	0.827599	2.55885e-26	2.82563e-25	26.7799
	ALPK2	YY1	chr18-58578823-58580006	PT.ATACpeak.121457	ALPK2	ALPK2	promoter		ENST00000587842.1, ENST00000587399.1, ENST00000361673.4	promoter, exon	1.59348e-21	1.1578	0.1	0.048	2.19889e-16	UP_aPT	NO_NP	UP_aPT	1.09567219216013	1.29502692359408e-170	NO_DE	none	none	FALSE	TRUE	TRUE	TRUE	FALSE	none	2986	118741	48950	0.948021	29.4931	1.56159e-50	3.00442e-48	0.200462	2.02559	0.0455254	0.0506115	0.356131	0.000276342	0.00059759	94.153
	ALPK2	ZNF684	chr18-58578823-58580006	PT.ATACpeak.121457	ALPK2	ALPK2	promoter		ENST00000587842.1, ENST00000587399.1, ENST00000361673.4	promoter, exon	1.59348e-21	1.1578	0.1	0.048	2.19889e-16	UP_aPT	NO_NP	UP_aPT	1.09567219216013	1.29502692359408e-170	UP_PT	-0.210665871389784	2.02793840345423e-17	FALSE	TRUE	TRUE	TRUE	FALSE	none	2986	118741	48950	0.948021	29.4931	1.56159e-50	3.00442e-48	-0.416172	-4.5309	1.65908e-05	2.17341e-05	0.41917	1.42065e-05	3.6143e-05	20.6671
	ALPK2	TGIF1	chr18-58578823-58580006	PT.ATACpeak.121457	ALPK2	ALPK2	promoter		ENST00000587842.1, ENST00000587399.1, ENST00000361673.4	promoter, exon	1.59348e-21	1.1578	0.1	0.048	2.19889e-16	UP_aPT	NO_NP	UP_aPT	1.09567219216013	1.29502692359408e-170	UP_aPT	0.152529690508495	1.09302613172555e-07	FALSE	TRUE	TRUE	TRUE	FALSE	none	2986	118741	48950	0.948021	29.4931	1.56159e-50	3.00442e-48	0.149789	1.49975	0.136894	0.147795	0.320433	0.00115328	0.00225019	57.0779
	ALPK2	TBP	chr18-58578823-58580006	PT.ATACpeak.121457	ALPK2	ALPK2	promoter		ENST00000587842.1, ENST00000587399.1, ENST00000361673.4	promoter, exon	1.59348e-21	1.1578	0.1	0.048	2.19889e-16	UP_aPT	NO_NP	UP_aPT	1.09567219216013	1.29502692359408e-170	NO_DE	none	none	FALSE	TRUE	TRUE	TRUE	FALSE	none	2986	118741	48950	0.948021	29.4931	1.56159e-50	3.00442e-48	0.477988	5.3871	4.92488e-07	6.89293e-07	0.311659	0.00159724	0.00305893	81.9275
	ALPK2	FOXP2	chr18-58578823-58580006	PT.ATACpeak.121457	ALPK2	ALPK2	promoter		ENST00000587842.1, ENST00000587399.1, ENST00000361673.4	promoter, exon	1.59348e-21	1.1578	0.1	0.048	2.19889e-16	UP_aPT	NO_NP	UP_aPT	1.09567219216013	1.29502692359408e-170	UP_aPT	0.952988141482173	2.20461082538357e-105	FALSE	TRUE	TRUE	TRUE	FALSE	none	2986	118741	48950	0.948021	29.4931	1.56159e-50	3.00442e-48	0.239991	2.44731	0.0161728	0.0184236	0.747755	3.97119e-19	2.7852e-18	49.5034
	ALPK2	PAX9	chr18-58578823-58580006	PT.ATACpeak.121457	ALPK2	ALPK2	promoter		ENST00000587842.1, ENST00000587399.1, ENST00000361673.4	promoter, exon	1.59348e-21	1.1578	0.1	0.048	2.19889e-16	UP_aPT	NO_NP	UP_aPT	1.09567219216013	1.29502692359408e-170	NO_DE	NO_DE	NO_DE	FALSE	TRUE	TRUE	TRUE	FALSE	none	2986	118741	48950	0.948021	29.4931	1.56159e-50	3.00442e-48	0.547329	6.4741	3.80395e-09	5.82441e-09	0.628176	2.63394e-12	1.20975e-11	39.6698
	ALPK2	NR3C1	chr18-58578823-58580006	PT.ATACpeak.121457	ALPK2	ALPK2	promoter		ENST00000587842.1, ENST00000587399.1, ENST00000361673.4	promoter, exon	1.59348e-21	1.1578	0.1	0.048	2.19889e-16	UP_aPT	NO_NP	UP_aPT	1.09567219216013	1.29502692359408e-170	NO_DE	none	none	FALSE	TRUE	TRUE	TRUE	FALSE	none	2986	118741	48950	0.948021	29.4931	1.56159e-50	3.00442e-48	-0.704893	-9.83779	2.7225e-16	5.72435e-16	0.684664	4.01788e-15	2.26661e-14	2.06309
	ALPK2	THRB	chr18-58578823-58580006	PT.ATACpeak.121457	ALPK2	ALPK2	promoter		ENST00000587842.1, ENST00000587399.1, ENST00000361673.4	promoter, exon	1.59348e-21	1.1578	0.1	0.048	2.19889e-16	UP_aPT	NO_NP	UP_aPT	1.09567219216013	1.29502692359408e-170	UP_PT	-0.345567961889276	6.24436271429517e-26	FALSE	TRUE	TRUE	TRUE	FALSE	none	2986	118741	48950	0.948021	29.4931	1.56159e-50	3.00442e-48	-0.510548	-5.87797	5.74132e-08	8.36592e-08	0.607706	2.0206e-11	8.73911e-11	32.7597
	ALPK2	ZNF682	chr18-58578823-58580006	PT.ATACpeak.121457	ALPK2	ALPK2	promoter		ENST00000587842.1, ENST00000587399.1, ENST00000361673.4	promoter, exon	1.59348e-21	1.1578	0.1	0.048	2.19889e-16	UP_aPT	NO_NP	UP_aPT	1.09567219216013	1.29502692359408e-170	NO_DE	none	none	FALSE	TRUE	TRUE	TRUE	FALSE	none	2986	118741	48950	0.948021	29.4931	1.56159e-50	3.00442e-48	0.519609	6.02041	3.03051e-08	4.46904e-08	0.365569	0.000183989	0.000413293	55.0846
	ALPK2	HMBOX1	chr18-58578823-58580006	PT.ATACpeak.121457	ALPK2	ALPK2	promoter		ENST00000587842.1, ENST00000587399.1, ENST00000361673.4	promoter, exon	1.59348e-21	1.1578	0.1	0.048	2.19889e-16	UP_aPT	NO_NP	UP_aPT	1.09567219216013	1.29502692359408e-170	UP_aPT	0.292839384190008	1.15516886043135e-13	FALSE	TRUE	TRUE	TRUE	FALSE	none	2986	118741	48950	0.948021	29.4931	1.56159e-50	3.00442e-48	0.735149	10.7354	3.08888e-18	7.12763e-18	0.488965	2.44621e-07	7.60229e-07	33.6899
	ALPK2	SREBF2	chr18-58578823-58580006	PT.ATACpeak.121457	ALPK2	ALPK2	promoter		ENST00000587842.1, ENST00000587399.1, ENST00000361673.4	promoter, exon	1.59348e-21	1.1578	0.1	0.048	2.19889e-16	UP_aPT	NO_NP	UP_aPT	1.09567219216013	1.29502692359408e-170	UP_aPT	0.450446767990593	6.01331650375241e-34	FALSE	TRUE	TRUE	TRUE	FALSE	none	2986	118741	48950	0.948021	29.4931	1.56159e-50	3.00442e-48	0.281226	2.90108	0.00459204	0.00538192	0.617807	7.53092e-12	3.31233e-11	73.8215
	ALPK2	HOXB2	chr18-58578823-58580006	PT.ATACpeak.121457	ALPK2	ALPK2	promoter		ENST00000587842.1, ENST00000587399.1, ENST00000361673.4	promoter, exon	1.59348e-21	1.1578	0.1	0.048	2.19889e-16	UP_aPT	NO_NP	UP_aPT	1.09567219216013	1.29502692359408e-170	NO_DE	NO_DE	NO_DE	FALSE	TRUE	TRUE	TRUE	FALSE	none	2986	118741	48950	0.948021	29.4931	1.56159e-50	3.00442e-48	-0.054026	-0.535613	0.59344	0.609424	0.533088	1.1308e-08	3.91258e-08	57.3436
	ALPK2	EOMES	chr18-58578823-58580006	PT.ATACpeak.121457	ALPK2	ALPK2	promoter		ENST00000587842.1, ENST00000587399.1, ENST00000361673.4	promoter, exon	1.59348e-21	1.1578	0.1	0.048	2.19889e-16	UP_aPT	NO_NP	UP_aPT	1.09567219216013	1.29502692359408e-170	NO_DE	NO_DE	NO_DE	FALSE	TRUE	TRUE	TRUE	FALSE	none	2986	118741	48950	0.948021	29.4931	1.56159e-50	3.00442e-48	0.942367	27.8825	2.14605e-48	3.67171e-47	0.459116	1.5517e-06	4.40073e-06	55.6161
	ALPK2	TFCP2	chr18-58578823-58580006	PT.ATACpeak.121457	ALPK2	ALPK2	promoter		ENST00000587842.1, ENST00000587399.1, ENST00000361673.4	promoter, exon	1.59348e-21	1.1578	0.1	0.048	2.19889e-16	UP_aPT	NO_NP	UP_aPT	1.09567219216013	1.29502692359408e-170	UP_aPT	0.181757715996706	0.00561199826965179	FALSE	TRUE	TRUE	TRUE	FALSE	none	2986	118741	48950	0.948021	29.4931	1.56159e-50	3.00442e-48	0.403304	4.36308	3.17585e-05	4.10911e-05	0.707503	1.89196e-16	1.16896e-15	84.4523
	ALPK2	HOXC11	chr18-58578823-58580006	PT.ATACpeak.121457	ALPK2	ALPK2	promoter		ENST00000587842.1, ENST00000587399.1, ENST00000361673.4	promoter, exon	1.59348e-21	1.1578	0.1	0.048	2.19889e-16	UP_aPT	NO_NP	UP_aPT	1.09567219216013	1.29502692359408e-170	NO_DE	NO_DE	NO_DE	FALSE	TRUE	TRUE	TRUE	FALSE	none	2986	118741	48950	0.948021	29.4931	1.56159e-50	3.00442e-48	0.368651	3.92598	0.000160655	0.00020159	0.329521	0.000814552	0.00162597	83.5221
	ALPK2	ELF4	chr18-58578823-58580006	PT.ATACpeak.121457	ALPK2	ALPK2	promoter		ENST00000587842.1, ENST00000587399.1, ENST00000361673.4	promoter, exon	1.59348e-21	1.1578	0.1	0.048	2.19889e-16	UP_aPT	NO_NP	UP_aPT	1.09567219216013	1.29502692359408e-170	NO_DE	NO_DE	NO_DE	FALSE	TRUE	TRUE	TRUE	FALSE	none	2986	118741	48950	0.948021	29.4931	1.56159e-50	3.00442e-48	0.767493	11.852	1.23898e-20	3.22388e-20	0.922614	2.48128e-42	7.5752e-41	75.6819
	ALPK2	MEF2C	chr18-58578823-58580006	PT.ATACpeak.121457	ALPK2	ALPK2	promoter		ENST00000587842.1, ENST00000587399.1, ENST00000361673.4	promoter, exon	1.59348e-21	1.1578	0.1	0.048	2.19889e-16	UP_aPT	NO_NP	UP_aPT	1.09567219216013	1.29502692359408e-170	NO_DE	NO_DE	NO_DE	FALSE	TRUE	TRUE	TRUE	FALSE	none	2986	118741	48950	0.948021	29.4931	1.56159e-50	3.00442e-48	0.197013	1.98932	0.0494535	0.0548608	0.506847	7.41413e-08	2.40496e-07	87.7745
	ALPK2	ZNF652	chr18-58578823-58580006	PT.ATACpeak.121457	ALPK2	ALPK2	promoter		ENST00000587842.1, ENST00000587399.1, ENST00000361673.4	promoter, exon	1.59348e-21	1.1578	0.1	0.048	2.19889e-16	UP_aPT	NO_NP	UP_aPT	1.09567219216013	1.29502692359408e-170	NO_DE	none	none	FALSE	TRUE	TRUE	TRUE	FALSE	none	2986	118741	48950	0.948021	29.4931	1.56159e-50	3.00442e-48	0.725709	10.4421	1.33162e-17	2.97997e-17	0.491552	2.06684e-07	6.50115e-07	100
	ALPK2	MYC	chr18-58578823-58580006	PT.ATACpeak.121457	ALPK2	ALPK2	promoter		ENST00000587842.1, ENST00000587399.1, ENST00000361673.4	promoter, exon	1.59348e-21	1.1578	0.1	0.048	2.19889e-16	UP_aPT	NO_NP	UP_aPT	1.09567219216013	1.29502692359408e-170	NO_DE	NO_DE	NO_DE	FALSE	TRUE	TRUE	TRUE	FALSE	none	2986	118741	48950	0.948021	29.4931	1.56159e-50	3.00442e-48	0.940723	27.4569	8.17897e-48	1.33376e-46	0.585862	1.52254e-10	6.07844e-10	94.0201
	ALPK2	REL	chr18-58578823-58580006	PT.ATACpeak.121457	ALPK2	ALPK2	promoter		ENST00000587842.1, ENST00000587399.1, ENST00000361673.4	promoter, exon	1.59348e-21	1.1578	0.1	0.048	2.19889e-16	UP_aPT	NO_NP	UP_aPT	1.09567219216013	1.29502692359408e-170	UP_aPT	0.222907817043191	2.61227731360457e-09	FALSE	TRUE	TRUE	TRUE	FALSE	none	2986	118741	48950	0.948021	29.4931	1.56159e-50	3.00442e-48	0.721446	10.3137	2.52592e-17	5.57613e-17	0.907631	1.0031e-38	2.47909e-37	60.1342
	ALPK2	EGR3	chr18-58578823-58580006	PT.ATACpeak.121457	ALPK2	ALPK2	promoter		ENST00000587842.1, ENST00000587399.1, ENST00000361673.4	promoter, exon	1.59348e-21	1.1578	0.1	0.048	2.19889e-16	UP_aPT	NO_NP	UP_aPT	1.09567219216013	1.29502692359408e-170	NO_DE	NO_DE	NO_DE	FALSE	TRUE	TRUE	TRUE	FALSE	none	2986	118741	48950	0.948021	29.4931	1.56159e-50	3.00442e-48	0.568233	6.83611	6.98807e-10	1.10419e-09	0.678277	8.99115e-15	4.86084e-14	62.9248
	ALPK2	KLF10	chr18-58578823-58580006	PT.ATACpeak.121457	ALPK2	ALPK2	promoter		ENST00000587842.1, ENST00000587399.1, ENST00000361673.4	promoter, exon	1.59348e-21	1.1578	0.1	0.048	2.19889e-16	UP_aPT	NO_NP	UP_aPT	1.09567219216013	1.29502692359408e-170	UP_aPT	0.472135142261335	7.78407598863321e-76	FALSE	TRUE	TRUE	TRUE	FALSE	none	2986	118741	48950	0.948021	29.4931	1.56159e-50	3.00442e-48	0.666469	8.84965	3.78368e-14	7.21283e-14	0.94686	4.48226e-50	1.93858e-48	67.1772
	ALPK2	FOSL2	chr18-58578823-58580006	PT.ATACpeak.121457	ALPK2	ALPK2	promoter		ENST00000587842.1, ENST00000587399.1, ENST00000361673.4	promoter, exon	1.59348e-21	1.1578	0.1	0.048	2.19889e-16	UP_aPT	NO_NP	UP_aPT	1.09567219216013	1.29502692359408e-170	UP_aPT	0.827223808637972	3.4035108081879e-169	FALSE	TRUE	TRUE	TRUE	FALSE	none	2986	118741	48950	0.948021	29.4931	1.56159e-50	3.00442e-48	0.69649	9.60874	8.55604e-16	1.75785e-15	0.97737	6.34806e-68	5.49107e-66	44.8523
	ALPK2	NR1I3	chr18-58578823-58580006	PT.ATACpeak.121457	ALPK2	ALPK2	promoter		ENST00000587842.1, ENST00000587399.1, ENST00000361673.4	promoter, exon	1.59348e-21	1.1578	0.1	0.048	2.19889e-16	UP_aPT	NO_NP	UP_aPT	1.09567219216013	1.29502692359408e-170	NO_DE	NO_DE	NO_DE	FALSE	TRUE	TRUE	TRUE	FALSE	none	2986	118741	48950	0.948021	29.4931	1.56159e-50	3.00442e-48	-0.712694	-10.0578	9.06632e-17	1.94949e-16	0.354227	0.00029953	0.000637114	13.3584
	ALPK2	TGIF2	chr18-58578823-58580006	PT.ATACpeak.121457	ALPK2	ALPK2	promoter		ENST00000587842.1, ENST00000587399.1, ENST00000361673.4	promoter, exon	1.59348e-21	1.1578	0.1	0.048	2.19889e-16	UP_aPT	NO_NP	UP_aPT	1.09567219216013	1.29502692359408e-170	NO_DE	none	none	FALSE	TRUE	TRUE	TRUE	FALSE	none	2986	118741	48950	0.948021	29.4931	1.56159e-50	3.00442e-48	0.736387	10.7749	2.53857e-18	5.88197e-18	0.492611	1.92828e-07	6.10229e-07	42.9919
	ALPK2	ELK4	chr18-58578823-58580006	PT.ATACpeak.121457	ALPK2	ALPK2	promoter		ENST00000587842.1, ENST00000587399.1, ENST00000361673.4	promoter, exon	1.59348e-21	1.1578	0.1	0.048	2.19889e-16	UP_aPT	NO_NP	UP_aPT	1.09567219216013	1.29502692359408e-170	NO_DE	none	none	FALSE	TRUE	TRUE	TRUE	FALSE	none	2986	118741	48950	0.948021	29.4931	1.56159e-50	3.00442e-48	0.7377	10.817	2.05897e-18	4.79212e-18	0.410809	2.18169e-05	5.36634e-05	75.1503
	ALPK2	HOXA4	chr18-58578823-58580006	PT.ATACpeak.121457	ALPK2	ALPK2	promoter		ENST00000587842.1, ENST00000587399.1, ENST00000361673.4	promoter, exon	1.59348e-21	1.1578	0.1	0.048	2.19889e-16	UP_aPT	NO_NP	UP_aPT	1.09567219216013	1.29502692359408e-170	NO_DE	NO_DE	NO_DE	FALSE	TRUE	TRUE	TRUE	FALSE	none	2986	118741	48950	0.948021	29.4931	1.56159e-50	3.00442e-48	0.327686	3.4335	0.000874563	0.00106116	0.773337	4.15309e-21	3.26584e-20	80.9973
	ALPK2	NFATC2	chr18-58578823-58580006	PT.ATACpeak.121457	ALPK2	ALPK2	promoter		ENST00000587842.1, ENST00000587399.1, ENST00000361673.4	promoter, exon	1.59348e-21	1.1578	0.1	0.048	2.19889e-16	UP_aPT	NO_NP	UP_aPT	1.09567219216013	1.29502692359408e-170	NO_DE	NO_DE	NO_DE	FALSE	TRUE	TRUE	TRUE	FALSE	none	2986	118741	48950	0.948021	29.4931	1.56159e-50	3.00442e-48	0.46407	5.18635	1.15568e-06	1.59174e-06	0.663541	5.34923e-14	2.69539e-13	48.706
	ALPK2	TBX1	chr18-58578823-58580006	PT.ATACpeak.121457	ALPK2	ALPK2	promoter		ENST00000587842.1, ENST00000587399.1, ENST00000361673.4	promoter, exon	1.59348e-21	1.1578	0.1	0.048	2.19889e-16	UP_aPT	NO_NP	UP_aPT	1.09567219216013	1.29502692359408e-170	NO_DE	NO_DE	NO_DE	FALSE	TRUE	TRUE	TRUE	FALSE	none	2986	118741	48950	0.948021	29.4931	1.56159e-50	3.00442e-48	0.826789	14.5504	3.15362e-26	1.11285e-25	0.445221	3.46102e-06	9.40455e-06	41.9289
	ALPK2	IRF7	chr18-58578823-58580006	PT.ATACpeak.121457	ALPK2	ALPK2	promoter		ENST00000587842.1, ENST00000587399.1, ENST00000361673.4	promoter, exon	1.59348e-21	1.1578	0.1	0.048	2.19889e-16	UP_aPT	NO_NP	UP_aPT	1.09567219216013	1.29502692359408e-170	NO_DE	NO_DE	NO_DE	FALSE	TRUE	TRUE	TRUE	FALSE	none	2986	118741	48950	0.948021	29.4931	1.56159e-50	3.00442e-48	0.526756	6.13472	1.80651e-08	2.68938e-08	0.442525	4.0277e-06	1.0831e-05	62.1275
	ALPK2	CTCF	chr18-58578823-58580006	PT.ATACpeak.121457	ALPK2	ALPK2	promoter		ENST00000587842.1, ENST00000587399.1, ENST00000361673.4	promoter, exon	1.59348e-21	1.1578	0.1	0.048	2.19889e-16	UP_aPT	NO_NP	UP_aPT	1.09567219216013	1.29502692359408e-170	NO_DE	none	none	FALSE	TRUE	TRUE	TRUE	FALSE	none	2986	118741	48950	0.948021	29.4931	1.56159e-50	3.00442e-48	-0.567949	-6.83107	7.15659e-10	1.13034e-09	0.415562	1.71194e-05	4.29225e-05	33.0255
	ALPK2	ZFP57	chr18-58578823-58580006	PT.ATACpeak.121457	ALPK2	ALPK2	promoter		ENST00000587842.1, ENST00000587399.1, ENST00000361673.4	promoter, exon	1.59348e-21	1.1578	0.1	0.048	2.19889e-16	UP_aPT	NO_NP	UP_aPT	1.09567219216013	1.29502692359408e-170	NO_DE	NO_DE	NO_DE	FALSE	TRUE	TRUE	TRUE	FALSE	none	2986	118741	48950	0.948021	29.4931	1.56159e-50	3.00442e-48	0.225022	2.28624	0.0243929	0.0275307	0.545081	4.5332e-09	1.63384e-08	90.8309
	ALPK2	RUNX2	chr18-58578823-58580006	PT.ATACpeak.121457	ALPK2	ALPK2	promoter		ENST00000587842.1, ENST00000587399.1, ENST00000361673.4	promoter, exon	1.59348e-21	1.1578	0.1	0.048	2.19889e-16	UP_aPT	NO_NP	UP_aPT	1.09567219216013	1.29502692359408e-170	UP_aPT	0.222333260987639	4.22259237915313e-15	FALSE	TRUE	TRUE	TRUE	FALSE	none	2986	118741	48950	0.948021	29.4931	1.56159e-50	3.00442e-48	0.203163	2.05404	0.042634	0.047476	0.648393	3.02258e-13	1.45252e-12	54.1544
	ALPK2	RFX4	chr18-58578823-58580006	PT.ATACpeak.121457	ALPK2	ALPK2	promoter		ENST00000587842.1, ENST00000587399.1, ENST00000361673.4	promoter, exon	1.59348e-21	1.1578	0.1	0.048	2.19889e-16	UP_aPT	NO_NP	UP_aPT	1.09567219216013	1.29502692359408e-170	NO_DE	NO_DE	NO_DE	FALSE	TRUE	TRUE	TRUE	FALSE	none	2986	118741	48950	0.948021	29.4931	1.56159e-50	3.00442e-48	0.571877	6.90117	5.13742e-10	8.16328e-10	0.512559	4.99015e-08	1.64961e-07	79.5356
	ALPK2	ETV6	chr18-58578823-58580006	PT.ATACpeak.121457	ALPK2	ALPK2	promoter		ENST00000587842.1, ENST00000587399.1, ENST00000361673.4	promoter, exon	1.59348e-21	1.1578	0.1	0.048	2.19889e-16	UP_aPT	NO_NP	UP_aPT	1.09567219216013	1.29502692359408e-170	UP_aPT	0.413746518751627	3.67274075893832e-27	FALSE	TRUE	TRUE	TRUE	FALSE	none	2986	118741	48950	0.948021	29.4931	1.56159e-50	3.00442e-48	0.740218	10.8985	1.37329e-18	3.22405e-18	0.799517	2.0155e-23	1.9019e-22	75.9477
	ALPK2	KLF16	chr18-58578823-58580006	PT.ATACpeak.121457	ALPK2	ALPK2	promoter		ENST00000587842.1, ENST00000587399.1, ENST00000361673.4	promoter, exon	1.59348e-21	1.1578	0.1	0.048	2.19889e-16	UP_aPT	NO_NP	UP_aPT	1.09567219216013	1.29502692359408e-170	NO_DE	NO_DE	NO_DE	FALSE	TRUE	TRUE	TRUE	FALSE	none	2986	118741	48950	0.948021	29.4931	1.56159e-50	3.00442e-48	0.522339	6.06388	2.49044e-08	3.68572e-08	0.655675	1.33106e-13	6.45625e-13	64.2537
	ALPK2	HLTF	chr18-58578823-58580006	PT.ATACpeak.121457	ALPK2	ALPK2	promoter		ENST00000587842.1, ENST00000587399.1, ENST00000361673.4	promoter, exon	1.59348e-21	1.1578	0.1	0.048	2.19889e-16	UP_aPT	NO_NP	UP_aPT	1.09567219216013	1.29502692359408e-170	NO_DE	none	none	FALSE	TRUE	TRUE	TRUE	FALSE	none	2986	118741	48950	0.948021	29.4931	1.56159e-50	3.00442e-48	-0.488833	-5.54714	2.46722e-07	3.49923e-07	0.480411	4.22891e-07	1.27605e-06	16.0161
	ALPK2	HOXD9	chr18-58578823-58580006	PT.ATACpeak.121457	ALPK2	ALPK2	promoter		ENST00000587842.1, ENST00000587399.1, ENST00000361673.4	promoter, exon	1.59348e-21	1.1578	0.1	0.048	2.19889e-16	UP_aPT	NO_NP	UP_aPT	1.09567219216013	1.29502692359408e-170	NO_DE	NO_DE	NO_DE	FALSE	TRUE	TRUE	TRUE	FALSE	none	2986	118741	48950	0.948021	29.4931	1.56159e-50	3.00442e-48	-0.119091	-1.18739	0.237944	0.252673	0.314401	0.0014442	0.0027864	95.8805
	ALPK2	NFATC1	chr18-58578823-58580006	PT.ATACpeak.121457	ALPK2	ALPK2	promoter		ENST00000587842.1, ENST00000587399.1, ENST00000361673.4	promoter, exon	1.59348e-21	1.1578	0.1	0.048	2.19889e-16	UP_aPT	NO_NP	UP_aPT	1.09567219216013	1.29502692359408e-170	NO_DE	NO_DE	NO_DE	FALSE	TRUE	TRUE	TRUE	FALSE	none	2986	118741	48950	0.948021	29.4931	1.56159e-50	3.00442e-48	0.530925	6.20224	1.32844e-08	1.98872e-08	0.906224	2.0322e-38	4.58571e-37	65.1839
	ALPK2	TP63	chr18-58578823-58580006	PT.ATACpeak.121457	ALPK2	ALPK2	promoter		ENST00000587842.1, ENST00000587399.1, ENST00000361673.4	promoter, exon	1.59348e-21	1.1578	0.1	0.048	2.19889e-16	UP_aPT	NO_NP	UP_aPT	1.09567219216013	1.29502692359408e-170	NO_DE	NO_DE	NO_DE	FALSE	TRUE	TRUE	TRUE	FALSE	none	2986	118741	48950	0.948021	29.4931	1.56159e-50	3.00442e-48	-0.0456349	-0.452234	0.6521	0.666844	0.470898	7.64087e-07	2.24046e-06	73.6886
	ALPK2	BACH2	chr18-58578823-58580006	PT.ATACpeak.121457	ALPK2	ALPK2	promoter		ENST00000587842.1, ENST00000587399.1, ENST00000361673.4	promoter, exon	1.59348e-21	1.1578	0.1	0.048	2.19889e-16	UP_aPT	NO_NP	UP_aPT	1.09567219216013	1.29502692359408e-170	UP_aPT	1.10582559106483	1.07942859736504e-173	FALSE	TRUE	TRUE	TRUE	FALSE	none	2986	118741	48950	0.948021	29.4931	1.56159e-50	3.00442e-48	0.694567	9.5574	1.10593e-15	2.26061e-15	0.929515	3.0198e-44	1.04485e-42	46.5799
	ALPK2	FOXA3	chr18-58578823-58580006	PT.ATACpeak.121457	ALPK2	ALPK2	promoter		ENST00000587842.1, ENST00000587399.1, ENST00000361673.4	promoter, exon	1.59348e-21	1.1578	0.1	0.048	2.19889e-16	UP_aPT	NO_NP	UP_aPT	1.09567219216013	1.29502692359408e-170	NO_DE	NO_DE	NO_DE	FALSE	TRUE	TRUE	TRUE	FALSE	none	2986	118741	48950	0.948021	29.4931	1.56159e-50	3.00442e-48	0.143951	1.44004	0.153042	0.164707	0.590141	1.03735e-10	4.20611e-10	52.1611
	ALPK2	ELK3	chr18-58578823-58580006	PT.ATACpeak.121457	ALPK2	ALPK2	promoter		ENST00000587842.1, ENST00000587399.1, ENST00000361673.4	promoter, exon	1.59348e-21	1.1578	0.1	0.048	2.19889e-16	UP_aPT	NO_NP	UP_aPT	1.09567219216013	1.29502692359408e-170	NO_DE	NO_DE	NO_DE	FALSE	TRUE	TRUE	TRUE	FALSE	none	2986	118741	48950	0.948021	29.4931	1.56159e-50	3.00442e-48	0.733015	10.668	4.32105e-18	9.89811e-18	0.876363	7.39661e-33	1.23834e-31	77.0107
	ALPK2	VDR	chr18-58578823-58580006	PT.ATACpeak.121457	ALPK2	ALPK2	promoter		ENST00000587842.1, ENST00000587399.1, ENST00000361673.4	promoter, exon	1.59348e-21	1.1578	0.1	0.048	2.19889e-16	UP_aPT	NO_NP	UP_aPT	1.09567219216013	1.29502692359408e-170	UP_PT	-0.734201257488775	1.99207194372959e-75	FALSE	TRUE	TRUE	TRUE	FALSE	none	2986	118741	48950	0.948021	29.4931	1.56159e-50	3.00442e-48	-0.937335	-26.6314	1.14793e-46	1.70181e-45	0.794247	6.2657e-23	5.70508e-22	14.4215
	ALPK2	ZIC4	chr18-58578823-58580006	PT.ATACpeak.121457	ALPK2	ALPK2	promoter		ENST00000587842.1, ENST00000587399.1, ENST00000361673.4	promoter, exon	1.59348e-21	1.1578	0.1	0.048	2.19889e-16	UP_aPT	NO_NP	UP_aPT	1.09567219216013	1.29502692359408e-170	NO_DE	NO_DE	NO_DE	FALSE	TRUE	TRUE	TRUE	FALSE	none	2986	118741	48950	0.948021	29.4931	1.56159e-50	3.00442e-48	0.385178	4.13188	7.58422e-05	9.65382e-05	0.570912	5.5756e-10	2.11222e-09	35.2846
	ALPK2	STAT3	chr18-58578823-58580006	PT.ATACpeak.121457	ALPK2	ALPK2	promoter		ENST00000587842.1, ENST00000587399.1, ENST00000361673.4	promoter, exon	1.59348e-21	1.1578	0.1	0.048	2.19889e-16	UP_aPT	NO_NP	UP_aPT	1.09567219216013	1.29502692359408e-170	UP_aPT	0.569003677073764	5.59342212765026e-63	FALSE	TRUE	TRUE	TRUE	FALSE	none	2986	118741	48950	0.948021	29.4931	1.56159e-50	3.00442e-48	0.722887	10.3568	2.03732e-17	4.51766e-17	0.760319	4.54068e-20	3.36659e-19	39.404
	ALPK2	SOX4	chr18-58578823-58580006	PT.ATACpeak.121457	ALPK2	ALPK2	promoter		ENST00000587842.1, ENST00000587399.1, ENST00000361673.4	promoter, exon	1.59348e-21	1.1578	0.1	0.048	2.19889e-16	UP_aPT	NO_NP	UP_aPT	1.09567219216013	1.29502692359408e-170	UP_aPT	0.978974120585437	3.68894690548909e-186	FALSE	TRUE	TRUE	TRUE	FALSE	none	2986	118741	48950	0.948021	29.4931	1.56159e-50	3.00442e-48	0.636233	8.16386	1.13283e-12	2.02236e-12	0.872365	3.18275e-32	4.85838e-31	35.949
	ALPK2	NFKB2	chr18-58578823-58580006	PT.ATACpeak.121457	ALPK2	ALPK2	promoter		ENST00000587842.1, ENST00000587399.1, ENST00000361673.4	promoter, exon	1.59348e-21	1.1578	0.1	0.048	2.19889e-16	UP_aPT	NO_NP	UP_aPT	1.09567219216013	1.29502692359408e-170	UP_aPT	0.349585713999555	4.35958162321302e-112	FALSE	TRUE	TRUE	TRUE	FALSE	none	2986	118741	48950	0.948021	29.4931	1.56159e-50	3.00442e-48	0.652765	8.53006	1.8523e-13	3.4239e-13	0.978777	2.82381e-69	3.66389e-67	46.8456
	ALPK2	ZNF148	chr18-58578823-58580006	PT.ATACpeak.121457	ALPK2	ALPK2	promoter		ENST00000587842.1, ENST00000587399.1, ENST00000361673.4	promoter, exon	1.59348e-21	1.1578	0.1	0.048	2.19889e-16	UP_aPT	NO_NP	UP_aPT	1.09567219216013	1.29502692359408e-170	NO_DE	none	none	FALSE	TRUE	TRUE	TRUE	FALSE	none	2986	118741	48950	0.948021	29.4931	1.56159e-50	3.00442e-48	0.429313	4.70571	8.31178e-06	1.10328e-05	0.500461	1.14446e-07	3.64403e-07	65.3168
	ALPK2	BHLHE40	chr18-58578823-58580006	PT.ATACpeak.121457	ALPK2	ALPK2	promoter		ENST00000587842.1, ENST00000587399.1, ENST00000361673.4	promoter, exon	1.59348e-21	1.1578	0.1	0.048	2.19889e-16	UP_aPT	NO_NP	UP_aPT	1.09567219216013	1.29502692359408e-170	UP_aPT	0.626347689611647	1.06755497252989e-63	FALSE	TRUE	TRUE	TRUE	FALSE	none	2986	118741	48950	0.948021	29.4931	1.56159e-50	3.00442e-48	0.754297	11.3736	1.305e-19	3.22263e-19	0.850848	3.82564e-29	5.22502e-28	48.8389
	ALPK2	MNT	chr18-58578823-58580006	PT.ATACpeak.121457	ALPK2	ALPK2	promoter		ENST00000587842.1, ENST00000587399.1, ENST00000361673.4	promoter, exon	1.59348e-21	1.1578	0.1	0.048	2.19889e-16	UP_aPT	NO_NP	UP_aPT	1.09567219216013	1.29502692359408e-170	NO_DE	NO_DE	NO_DE	FALSE	TRUE	TRUE	TRUE	FALSE	none	2986	118741	48950	0.948021	29.4931	1.56159e-50	3.00442e-48	0.951663	30.6729	4.85023e-52	1.15538e-50	0.441215	4.33346e-06	1.15931e-05	92.6913
	ALPK2	ELF3	chr18-58578823-58580006	PT.ATACpeak.121457	ALPK2	ALPK2	promoter		ENST00000587842.1, ENST00000587399.1, ENST00000361673.4	promoter, exon	1.59348e-21	1.1578	0.1	0.048	2.19889e-16	UP_aPT	NO_NP	UP_aPT	1.09567219216013	1.29502692359408e-170	UP_aPT	0.698017544140981	3.28568810510886e-163	FALSE	TRUE	TRUE	TRUE	FALSE	none	2986	118741	48950	0.948021	29.4931	1.56159e-50	3.00442e-48	0.694501	9.55565	1.11566e-15	2.28005e-15	0.900097	3.88381e-37	8.39874e-36	61.596
	ALPK2	HOXB9	chr18-58578823-58580006	PT.ATACpeak.121457	ALPK2	ALPK2	promoter		ENST00000587842.1, ENST00000587399.1, ENST00000361673.4	promoter, exon	1.59348e-21	1.1578	0.1	0.048	2.19889e-16	UP_aPT	NO_NP	UP_aPT	1.09567219216013	1.29502692359408e-170	NO_DE	NO_DE	NO_DE	FALSE	TRUE	TRUE	TRUE	FALSE	none	2986	118741	48950	0.948021	29.4931	1.56159e-50	3.00442e-48	0.297916	3.0895	0.00260928	0.0030951	0.672929	1.73781e-14	8.92992e-14	87.243
	ALPK2	SIX2	chr18-58578823-58580006	PT.ATACpeak.121457	ALPK2	ALPK2	promoter		ENST00000587842.1, ENST00000587399.1, ENST00000361673.4	promoter, exon	1.59348e-21	1.1578	0.1	0.048	2.19889e-16	UP_aPT	NO_NP	UP_aPT	1.09567219216013	1.29502692359408e-170	NO_DE	NO_DE	NO_DE	FALSE	TRUE	TRUE	TRUE	FALSE	none	2986	118741	48950	0.948021	29.4931	1.56159e-50	3.00442e-48	0.529167	6.17369	1.51306e-08	2.25967e-08	0.599822	4.26274e-11	1.76989e-10	40.9987
	ALPK2	STAT1	chr18-58578823-58580006	PT.ATACpeak.121457	ALPK2	ALPK2	promoter		ENST00000587842.1, ENST00000587399.1, ENST00000361673.4	promoter, exon	1.59348e-21	1.1578	0.1	0.048	2.19889e-16	UP_aPT	NO_NP	UP_aPT	1.09567219216013	1.29502692359408e-170	UP_aPT	0.363550540147471	3.21803760380539e-18	FALSE	TRUE	TRUE	TRUE	FALSE	none	2986	118741	48950	0.948021	29.4931	1.56159e-50	3.00442e-48	0.716751	10.1752	5.04324e-17	1.09765e-16	0.880348	1.64059e-33	2.93609e-32	49.1047
	ALPK2	MYBL1	chr18-58578823-58580006	PT.ATACpeak.121457	ALPK2	ALPK2	promoter		ENST00000587842.1, ENST00000587399.1, ENST00000361673.4	promoter, exon	1.59348e-21	1.1578	0.1	0.048	2.19889e-16	UP_aPT	NO_NP	UP_aPT	1.09567219216013	1.29502692359408e-170	NO_DE	NO_DE	NO_DE	FALSE	TRUE	TRUE	TRUE	FALSE	none	2986	118741	48950	0.948021	29.4931	1.56159e-50	3.00442e-48	0.162454	1.62986	0.10634	0.11562	0.675939	1.20127e-14	6.4274e-14	88.4389
	ALPK2	THAP11	chr18-58578823-58580006	PT.ATACpeak.121457	ALPK2	ALPK2	promoter		ENST00000587842.1, ENST00000587399.1, ENST00000361673.4	promoter, exon	1.59348e-21	1.1578	0.1	0.048	2.19889e-16	UP_aPT	NO_NP	UP_aPT	1.09567219216013	1.29502692359408e-170	NO_DE	NO_DE	NO_DE	FALSE	TRUE	TRUE	TRUE	FALSE	none	2986	118741	48950	0.948021	29.4931	1.56159e-50	3.00442e-48	-0.137118	-1.37034	0.17371	0.186252	0.345106	0.000437516	0.000908283	10.302
	ALPK2	RORB	chr18-58578823-58580006	PT.ATACpeak.121457	ALPK2	ALPK2	promoter		ENST00000587842.1, ENST00000587399.1, ENST00000361673.4	promoter, exon	1.59348e-21	1.1578	0.1	0.048	2.19889e-16	UP_aPT	NO_NP	UP_aPT	1.09567219216013	1.29502692359408e-170	NO_DE	NO_DE	NO_DE	FALSE	TRUE	TRUE	TRUE	FALSE	none	2986	118741	48950	0.948021	29.4931	1.56159e-50	3.00442e-48	0.806846	13.5204	3.93153e-24	1.23257e-23	0.449674	2.68672e-06	7.41708e-06	34.3544
	ALPK2	GRHL1	chr18-58578823-58580006	PT.ATACpeak.121457	ALPK2	ALPK2	promoter		ENST00000587842.1, ENST00000587399.1, ENST00000361673.4	promoter, exon	1.59348e-21	1.1578	0.1	0.048	2.19889e-16	UP_aPT	NO_NP	UP_aPT	1.09567219216013	1.29502692359408e-170	NO_DE	none	none	FALSE	TRUE	TRUE	TRUE	FALSE	none	2986	118741	48950	0.948021	29.4931	1.56159e-50	3.00442e-48	0.348643	3.68244	0.00037825	0.000466839	0.531671	1.25682e-08	4.31979e-08	54.0215
	ALPK2	TFDP1	chr18-58578823-58580006	PT.ATACpeak.121457	ALPK2	ALPK2	promoter		ENST00000587842.1, ENST00000587399.1, ENST00000361673.4	promoter, exon	1.59348e-21	1.1578	0.1	0.048	2.19889e-16	UP_aPT	NO_NP	UP_aPT	1.09567219216013	1.29502692359408e-170	NO_DE	none	none	FALSE	TRUE	TRUE	TRUE	FALSE	none	2986	118741	48950	0.948021	29.4931	1.56159e-50	3.00442e-48	0.41906	4.56903	1.42874e-05	1.87698e-05	0.787895	2.35438e-22	1.97084e-21	64.7852
	ALPK2	POU3F1	chr18-58578823-58580006	PT.ATACpeak.121457	ALPK2	ALPK2	promoter		ENST00000587842.1, ENST00000587399.1, ENST00000361673.4	promoter, exon	1.59348e-21	1.1578	0.1	0.048	2.19889e-16	UP_aPT	NO_NP	UP_aPT	1.09567219216013	1.29502692359408e-170	NO_DE	NO_DE	NO_DE	FALSE	TRUE	TRUE	TRUE	FALSE	none	2986	118741	48950	0.948021	29.4931	1.56159e-50	3.00442e-48	0.957502	32.8638	1.01649e-54	3.12353e-53	0.507537	7.07042e-08	2.30789e-07	88.5718
	ALPK2	KLF5	chr18-58578823-58580006	PT.ATACpeak.121457	ALPK2	ALPK2	promoter		ENST00000587842.1, ENST00000587399.1, ENST00000361673.4	promoter, exon	1.59348e-21	1.1578	0.1	0.048	2.19889e-16	UP_aPT	NO_NP	UP_aPT	1.09567219216013	1.29502692359408e-170	UP_aPT	0.281529972497685	2.63454613272542e-60	FALSE	TRUE	TRUE	TRUE	FALSE	none	2986	118741	48950	0.948021	29.4931	1.56159e-50	3.00442e-48	0.505636	5.80186	8.05586e-08	1.16658e-07	0.912049	1.01308e-39	2.62893e-38	66.3799
	ALPK2	XBP1	chr18-58578823-58580006	PT.ATACpeak.121457	ALPK2	ALPK2	promoter		ENST00000587842.1, ENST00000587399.1, ENST00000361673.4	promoter, exon	1.59348e-21	1.1578	0.1	0.048	2.19889e-16	UP_aPT	NO_NP	UP_aPT	1.09567219216013	1.29502692359408e-170	NO_DE	NO_DE	NO_DE	FALSE	TRUE	TRUE	TRUE	FALSE	none	2986	118741	48950	0.948021	29.4931	1.56159e-50	3.00442e-48	0.758668	11.5283	6.08408e-20	1.528e-19	0.354522	0.00029582	0.000631814	78.7383
	ALPK2	ESR1	chr18-58578823-58580006	PT.ATACpeak.121457	ALPK2	ALPK2	promoter		ENST00000587842.1, ENST00000587399.1, ENST00000361673.4	promoter, exon	1.59348e-21	1.1578	0.1	0.048	2.19889e-16	UP_aPT	NO_NP	UP_aPT	1.09567219216013	1.29502692359408e-170	UP_PT	-0.580424532168313	1.19350015961198e-51	FALSE	TRUE	TRUE	TRUE	FALSE	none	2986	118741	48950	0.948021	29.4931	1.56159e-50	3.00442e-48	-0.579861	-7.04581	2.584e-10	4.16064e-10	0.793559	7.247e-23	6.37491e-22	31.6966
	ALPK2	FOXP1	chr18-58578823-58580006	PT.ATACpeak.121457	ALPK2	ALPK2	promoter		ENST00000587842.1, ENST00000587399.1, ENST00000361673.4	promoter, exon	1.59348e-21	1.1578	0.1	0.048	2.19889e-16	UP_aPT	NO_NP	UP_aPT	1.09567219216013	1.29502692359408e-170	UP_aPT	0.388691559302399	1.05723370607433e-14	FALSE	TRUE	TRUE	TRUE	FALSE	none	2986	118741	48950	0.948021	29.4931	1.56159e-50	3.00442e-48	0.147559	1.47692	0.142903	0.154098	0.847231	1.12914e-28	1.46506e-27	51.8953
	ALPK2	FOXO3	chr18-58578823-58580006	PT.ATACpeak.121457	ALPK2	ALPK2	promoter		ENST00000587842.1, ENST00000587399.1, ENST00000361673.4	promoter, exon	1.59348e-21	1.1578	0.1	0.048	2.19889e-16	UP_aPT	NO_NP	UP_aPT	1.09567219216013	1.29502692359408e-170	UP_PT	-0.303953631128161	4.21436473903807e-12	FALSE	TRUE	TRUE	TRUE	FALSE	none	2986	118741	48950	0.948021	29.4931	1.56159e-50	3.00442e-48	0.00678203	0.0671402	0.946607	0.949778	0.364961	0.000188945	0.00041907	71.1638
	ALPK2	HES1	chr18-58578823-58580006	PT.ATACpeak.121457	ALPK2	ALPK2	promoter		ENST00000587842.1, ENST00000587399.1, ENST00000361673.4	promoter, exon	1.59348e-21	1.1578	0.1	0.048	2.19889e-16	UP_aPT	NO_NP	UP_aPT	1.09567219216013	1.29502692359408e-170	UP_aPT	0.221840638538576	1.13952362065559e-10	FALSE	TRUE	TRUE	TRUE	FALSE	none	2986	118741	48950	0.948021	29.4931	1.56159e-50	3.00442e-48	0.624833	7.92247	3.71137e-12	6.47755e-12	0.674565	1.42264e-14	7.44576e-14	70.1007
	ALPK2	MAFK	chr18-58578823-58580006	PT.ATACpeak.121457	ALPK2	ALPK2	promoter		ENST00000587842.1, ENST00000587399.1, ENST00000361673.4	promoter, exon	1.59348e-21	1.1578	0.1	0.048	2.19889e-16	UP_aPT	NO_NP	UP_aPT	1.09567219216013	1.29502692359408e-170	NO_DE	NO_DE	NO_DE	FALSE	TRUE	TRUE	TRUE	FALSE	none	2986	118741	48950	0.948021	29.4931	1.56159e-50	3.00442e-48	0.147411	1.47542	0.143307	0.154519	0.567626	7.35271e-10	2.76526e-09	95.4819
	ALPK2	TBX5	chr18-58578823-58580006	PT.ATACpeak.121457	ALPK2	ALPK2	promoter		ENST00000587842.1, ENST00000587399.1, ENST00000361673.4	promoter, exon	1.59348e-21	1.1578	0.1	0.048	2.19889e-16	UP_aPT	NO_NP	UP_aPT	1.09567219216013	1.29502692359408e-170	NO_DE	NO_DE	NO_DE	FALSE	TRUE	TRUE	TRUE	FALSE	none	2986	118741	48950	0.948021	29.4931	1.56159e-50	3.00442e-48	0.187901	1.89386	0.0611931	0.0675201	0.425936	9.95514e-06	2.58336e-05	29.4376
	ALPK2	EGR2	chr18-58578823-58580006	PT.ATACpeak.121457	ALPK2	ALPK2	promoter		ENST00000587842.1, ENST00000587399.1, ENST00000361673.4	promoter, exon	1.59348e-21	1.1578	0.1	0.048	2.19889e-16	UP_aPT	NO_NP	UP_aPT	1.09567219216013	1.29502692359408e-170	NO_DE	NO_DE	NO_DE	FALSE	TRUE	TRUE	TRUE	FALSE	none	2986	118741	48950	0.948021	29.4931	1.56159e-50	3.00442e-48	0.590663	7.24641	9.89513e-11	1.6231e-10	0.512441	5.03147e-08	1.65274e-07	63.855
	ALPK2	RFX5	chr18-58578823-58580006	PT.ATACpeak.121457	ALPK2	ALPK2	promoter		ENST00000587842.1, ENST00000587399.1, ENST00000361673.4	promoter, exon	1.59348e-21	1.1578	0.1	0.048	2.19889e-16	UP_aPT	NO_NP	UP_aPT	1.09567219216013	1.29502692359408e-170	NO_DE	NO_DE	NO_DE	FALSE	TRUE	TRUE	TRUE	FALSE	none	2986	118741	48950	0.948021	29.4931	1.56159e-50	3.00442e-48	0.68967	9.42848	2.1065e-15	4.2511e-15	0.432899	6.84859e-06	1.81348e-05	79.4027
	ALPK2	CREB1	chr18-58578823-58580006	PT.ATACpeak.121457	ALPK2	ALPK2	promoter		ENST00000587842.1, ENST00000587399.1, ENST00000361673.4	promoter, exon	1.59348e-21	1.1578	0.1	0.048	2.19889e-16	UP_aPT	NO_NP	UP_aPT	1.09567219216013	1.29502692359408e-170	UP_aPT	0.151349886967739	0.00642003827789935	FALSE	TRUE	TRUE	TRUE	FALSE	none	2986	118741	48950	0.948021	29.4931	1.56159e-50	3.00442e-48	0.714438	10.108	7.05413e-17	1.52459e-16	0.794014	6.58195e-23	5.88971e-22	60.4
	ALPK2	POU2F3	chr18-58578823-58580006	PT.ATACpeak.121457	ALPK2	ALPK2	promoter		ENST00000587842.1, ENST00000587399.1, ENST00000361673.4	promoter, exon	1.59348e-21	1.1578	0.1	0.048	2.19889e-16	UP_aPT	NO_NP	UP_aPT	1.09567219216013	1.29502692359408e-170	NO_DE	NO_DE	NO_DE	FALSE	TRUE	TRUE	TRUE	FALSE	none	2986	118741	48950	0.948021	29.4931	1.56159e-50	3.00442e-48	0.946707	29.0966	5.14273e-50	1.01566e-48	0.351599	0.000334475	0.000699971	91.894
	ALPK2	NR1I2	chr18-58578823-58580006	PT.ATACpeak.121457	ALPK2	ALPK2	promoter		ENST00000587842.1, ENST00000587399.1, ENST00000361673.4	promoter, exon	1.59348e-21	1.1578	0.1	0.048	2.19889e-16	UP_aPT	NO_NP	UP_aPT	1.09567219216013	1.29502692359408e-170	NO_DE	NO_DE	NO_DE	FALSE	TRUE	TRUE	TRUE	FALSE	none	2986	118741	48950	0.948021	29.4931	1.56159e-50	3.00442e-48	-0.920618	-23.3406	8.22798e-42	8.27781e-41	0.388695	6.4309e-05	0.00015452	19.2054
	ALPK2	GATA5	chr18-58578823-58580006	PT.ATACpeak.121457	ALPK2	ALPK2	promoter		ENST00000587842.1, ENST00000587399.1, ENST00000361673.4	promoter, exon	1.59348e-21	1.1578	0.1	0.048	2.19889e-16	UP_aPT	NO_NP	UP_aPT	1.09567219216013	1.29502692359408e-170	NO_DE	NO_DE	NO_DE	FALSE	TRUE	TRUE	TRUE	FALSE	none	2986	118741	48950	0.948021	29.4931	1.56159e-50	3.00442e-48	-0.641871	-8.2865	6.18486e-13	1.1174e-12	0.318117	0.00125798	0.0024453	18.6738
	ALPK2	HOXB3	chr18-58578823-58580006	PT.ATACpeak.121457	ALPK2	ALPK2	promoter		ENST00000587842.1, ENST00000587399.1, ENST00000361673.4	promoter, exon	1.59348e-21	1.1578	0.1	0.048	2.19889e-16	UP_aPT	NO_NP	UP_aPT	1.09567219216013	1.29502692359408e-170	NO_DE	NO_DE	NO_DE	FALSE	TRUE	TRUE	TRUE	FALSE	none	2986	118741	48950	0.948021	29.4931	1.56159e-50	3.00442e-48	0.047572	0.471473	0.638351	0.653374	0.627444	2.84036e-12	1.28187e-11	98.4054
	ALPK2	KLF6	chr18-58578823-58580006	PT.ATACpeak.121457	ALPK2	ALPK2	promoter		ENST00000587842.1, ENST00000587399.1, ENST00000361673.4	promoter, exon	1.59348e-21	1.1578	0.1	0.048	2.19889e-16	UP_aPT	NO_NP	UP_aPT	1.09567219216013	1.29502692359408e-170	UP_aPT	1.21984979240713	1.17843154264567e-265	FALSE	TRUE	TRUE	TRUE	FALSE	none	2986	118741	48950	0.948021	29.4931	1.56159e-50	3.00442e-48	0.709602	9.96973	1.40788e-16	3.00036e-16	0.934193	1.1698e-45	4.67019e-44	79.6685
	ALPK2	MEIS1	chr18-58578823-58580006	PT.ATACpeak.121457	ALPK2	ALPK2	promoter		ENST00000587842.1, ENST00000587399.1, ENST00000361673.4	promoter, exon	1.59348e-21	1.1578	0.1	0.048	2.19889e-16	UP_aPT	NO_NP	UP_aPT	1.09567219216013	1.29502692359408e-170	UP_PT	-0.279652196613079	9.78083584194843e-25	FALSE	TRUE	TRUE	TRUE	FALSE	none	2986	118741	48950	0.948021	29.4931	1.56159e-50	3.00442e-48	-0.805926	-13.4764	4.84507e-24	1.51131e-23	0.837829	1.65895e-27	2.00231e-26	20.0027
	ALPK2	FOSL1	chr18-58578823-58580006	PT.ATACpeak.121457	ALPK2	ALPK2	promoter		ENST00000587842.1, ENST00000587399.1, ENST00000361673.4	promoter, exon	1.59348e-21	1.1578	0.1	0.048	2.19889e-16	UP_aPT	NO_NP	UP_aPT	1.09567219216013	1.29502692359408e-170	NO_DE	NO_DE	NO_DE	FALSE	TRUE	TRUE	TRUE	FALSE	none	2986	118741	48950	0.948021	29.4931	1.56159e-50	3.00442e-48	0.69091	9.4609	1.79144e-15	3.62762e-15	0.89019	3.12448e-35	6.23694e-34	44.4537
	ALPK2	PBX2	chr18-58578823-58580006	PT.ATACpeak.121457	ALPK2	ALPK2	promoter		ENST00000587842.1, ENST00000587399.1, ENST00000361673.4	promoter, exon	1.59348e-21	1.1578	0.1	0.048	2.19889e-16	UP_aPT	NO_NP	UP_aPT	1.09567219216013	1.29502692359408e-170	NO_DE	NO_DE	NO_DE	FALSE	TRUE	TRUE	TRUE	FALSE	none	2986	118741	48950	0.948021	29.4931	1.56159e-50	3.00442e-48	-0.400974	-4.33302	3.56209e-05	4.59884e-05	0.413404	1.91204e-05	4.74807e-05	2.19597
	ALPK2	CEBPB	chr18-58578823-58580006	PT.ATACpeak.121457	ALPK2	ALPK2	promoter		ENST00000587842.1, ENST00000587399.1, ENST00000361673.4	promoter, exon	1.59348e-21	1.1578	0.1	0.048	2.19889e-16	UP_aPT	NO_NP	UP_aPT	1.09567219216013	1.29502692359408e-170	NO_DE	NO_DE	NO_DE	FALSE	TRUE	TRUE	TRUE	FALSE	none	2986	118741	48950	0.948021	29.4931	1.56159e-50	3.00442e-48	0.588412	7.20413	1.21212e-10	1.98059e-10	0.791952	1.01611e-22	8.64525e-22	36.8792
	ALPK2	ARNT2	chr18-58578823-58580006	PT.ATACpeak.121457	ALPK2	ALPK2	promoter		ENST00000587842.1, ENST00000587399.1, ENST00000361673.4	promoter, exon	1.59348e-21	1.1578	0.1	0.048	2.19889e-16	UP_aPT	NO_NP	UP_aPT	1.09567219216013	1.29502692359408e-170	UP_aPT	0.802109388728192	0	FALSE	TRUE	TRUE	TRUE	FALSE	none	2986	118741	48950	0.948021	29.4931	1.56159e-50	3.00442e-48	0.804362	13.4022	6.89486e-24	2.13282e-23	0.983945	3.67763e-75	1.90869e-72	48.0416
	ALPK2	ZNF263	chr18-58578823-58580006	PT.ATACpeak.121457	ALPK2	ALPK2	promoter		ENST00000587842.1, ENST00000587399.1, ENST00000361673.4	promoter, exon	1.59348e-21	1.1578	0.1	0.048	2.19889e-16	UP_aPT	NO_NP	UP_aPT	1.09567219216013	1.29502692359408e-170	NO_DE	NO_DE	NO_DE	FALSE	TRUE	TRUE	TRUE	FALSE	none	2986	118741	48950	0.948021	29.4931	1.56159e-50	3.00442e-48	0.330131	3.46224	0.000795472	0.000967171	0.595573	6.32125e-11	2.60375e-10	51.4966
	ALPK2	POU6F2	chr18-58578823-58580006	PT.ATACpeak.121457	ALPK2	ALPK2	promoter		ENST00000587842.1, ENST00000587399.1, ENST00000361673.4	promoter, exon	1.59348e-21	1.1578	0.1	0.048	2.19889e-16	UP_aPT	NO_NP	UP_aPT	1.09567219216013	1.29502692359408e-170	NO_DE	NO_DE	NO_DE	FALSE	TRUE	TRUE	TRUE	FALSE	none	2986	118741	48950	0.948021	29.4931	1.56159e-50	3.00442e-48	0.395502	4.26285	4.64811e-05	5.97173e-05	0.386793	7.03267e-05	0.000166665	86.1799
	ALPK2	ETS2	chr18-58578823-58580006	PT.ATACpeak.121457	ALPK2	ALPK2	promoter		ENST00000587842.1, ENST00000587399.1, ENST00000361673.4	promoter, exon	1.59348e-21	1.1578	0.1	0.048	2.19889e-16	UP_aPT	NO_NP	UP_aPT	1.09567219216013	1.29502692359408e-170	UP_aPT	0.325667627452835	4.34062820795977e-27	FALSE	TRUE	TRUE	TRUE	FALSE	none	2986	118741	48950	0.948021	29.4931	1.56159e-50	3.00442e-48	0.710606	9.9982	1.22121e-16	2.61016e-16	0.6923	1.49268e-15	8.51317e-15	77.5423
	ALPK2	RFX2	chr18-58578823-58580006	PT.ATACpeak.121457	ALPK2	ALPK2	promoter		ENST00000587842.1, ENST00000587399.1, ENST00000361673.4	promoter, exon	1.59348e-21	1.1578	0.1	0.048	2.19889e-16	UP_aPT	NO_NP	UP_aPT	1.09567219216013	1.29502692359408e-170	UP_aPT	0.284196615058805	2.30353439840989e-18	FALSE	TRUE	TRUE	TRUE	FALSE	none	2986	118741	48950	0.948021	29.4931	1.56159e-50	3.00442e-48	0.682996	9.25671	4.96863e-15	9.85531e-15	0.923879	1.14121e-42	3.7018e-41	78.8711
	ALPK2	KLF11	chr18-58578823-58580006	PT.ATACpeak.121457	ALPK2	ALPK2	promoter		ENST00000587842.1, ENST00000587399.1, ENST00000361673.4	promoter, exon	1.59348e-21	1.1578	0.1	0.048	2.19889e-16	UP_aPT	NO_NP	UP_aPT	1.09567219216013	1.29502692359408e-170	NO_DE	NO_DE	NO_DE	FALSE	TRUE	TRUE	TRUE	FALSE	none	2986	118741	48950	0.948021	29.4931	1.56159e-50	3.00442e-48	0.628685	8.00307	2.49898e-12	4.39492e-12	0.418177	1.49574e-05	3.78678e-05	64.5195
	ALPK2	ATF4	chr18-58578823-58580006	PT.ATACpeak.121457	ALPK2	ALPK2	promoter		ENST00000587842.1, ENST00000587399.1, ENST00000361673.4	promoter, exon	1.59348e-21	1.1578	0.1	0.048	2.19889e-16	UP_aPT	NO_NP	UP_aPT	1.09567219216013	1.29502692359408e-170	UP_aPT	0.106001081354578	0.00245379921725375	FALSE	TRUE	TRUE	TRUE	FALSE	none	2986	118741	48950	0.948021	29.4931	1.56159e-50	3.00442e-48	0.525806	6.11944	1.93632e-08	2.87887e-08	0.386889	7.00105e-05	0.000166665	79.8013
	ALPK2	MITF	chr18-58578823-58580006	PT.ATACpeak.121457	ALPK2	ALPK2	promoter		ENST00000587842.1, ENST00000587399.1, ENST00000361673.4	promoter, exon	1.59348e-21	1.1578	0.1	0.048	2.19889e-16	UP_aPT	NO_NP	UP_aPT	1.09567219216013	1.29502692359408e-170	UP_aPT	1.01344366210474	9.82268102750134e-108	FALSE	TRUE	TRUE	TRUE	FALSE	none	2986	118741	48950	0.948021	29.4931	1.56159e-50	3.00442e-48	0.550279	6.52407	3.0162e-09	4.63797e-09	0.835708	2.97098e-27	3.42653e-26	39.0054
	ALPK2	BCL6	chr18-58578823-58580006	PT.ATACpeak.121457	ALPK2	ALPK2	promoter		ENST00000587842.1, ENST00000587399.1, ENST00000361673.4	promoter, exon	1.59348e-21	1.1578	0.1	0.048	2.19889e-16	UP_aPT	NO_NP	UP_aPT	1.09567219216013	1.29502692359408e-170	UP_aPT	0.450156983386642	8.47310105994939e-47	FALSE	TRUE	TRUE	TRUE	FALSE	none	2986	118741	48950	0.948021	29.4931	1.56159e-50	3.00442e-48	0.448915	4.97332	2.8059e-06	3.80199e-06	0.743483	8.06665e-19	5.58212e-18	70.4993
	ALPK2	RORC	chr18-58578823-58580006	PT.ATACpeak.121457	ALPK2	ALPK2	promoter		ENST00000587842.1, ENST00000587399.1, ENST00000361673.4	promoter, exon	1.59348e-21	1.1578	0.1	0.048	2.19889e-16	UP_aPT	NO_NP	UP_aPT	1.09567219216013	1.29502692359408e-170	UP_PT	-0.166671185860282	1.08450979280107e-12	FALSE	TRUE	TRUE	TRUE	FALSE	none	2986	118741	48950	0.948021	29.4931	1.56159e-50	3.00442e-48	0.176285	1.7729	0.0793522	0.0869634	0.485797	3.00121e-07	9.27159e-07	27.0456
	ALPK2	RELA	chr18-58578823-58580006	PT.ATACpeak.121457	ALPK2	ALPK2	promoter		ENST00000587842.1, ENST00000587399.1, ENST00000361673.4	promoter, exon	1.59348e-21	1.1578	0.1	0.048	2.19889e-16	UP_aPT	NO_NP	UP_aPT	1.09567219216013	1.29502692359408e-170	NO_DE	NO_DE	NO_DE	FALSE	TRUE	TRUE	TRUE	FALSE	none	2986	118741	48950	0.948021	29.4931	1.56159e-50	3.00442e-48	0.718663	10.2313	3.81223e-17	8.34406e-17	0.656121	1.26493e-13	6.1934e-13	59.7356
	ALPK2	HIF1A	chr18-58578823-58580006	PT.ATACpeak.121457	ALPK2	ALPK2	promoter		ENST00000587842.1, ENST00000587399.1, ENST00000361673.4	promoter, exon	1.59348e-21	1.1578	0.1	0.048	2.19889e-16	UP_aPT	NO_NP	UP_aPT	1.09567219216013	1.29502692359408e-170	UP_aPT	1.13982061102046	5.84937576181473e-83	FALSE	TRUE	TRUE	TRUE	FALSE	none	2986	118741	48950	0.948021	29.4931	1.56159e-50	3.00442e-48	0.910431	21.7879	2.37806e-39	1.9891e-38	0.535491	9.44257e-09	3.33381e-08	95.2161
	ALPK2	ETV2	chr18-58578823-58580006	PT.ATACpeak.121457	ALPK2	ALPK2	promoter		ENST00000587842.1, ENST00000587399.1, ENST00000361673.4	promoter, exon	1.59348e-21	1.1578	0.1	0.048	2.19889e-16	UP_aPT	NO_NP	UP_aPT	1.09567219216013	1.29502692359408e-170	NO_DE	NO_DE	NO_DE	FALSE	TRUE	TRUE	TRUE	FALSE	none	2986	118741	48950	0.948021	29.4931	1.56159e-50	3.00442e-48	0.727172	10.4867	1.06615e-17	2.39687e-17	0.463993	1.16106e-06	3.36644e-06	76.2134
	ALPK2	IRF1	chr18-58578823-58580006	PT.ATACpeak.121457	ALPK2	ALPK2	promoter		ENST00000587842.1, ENST00000587399.1, ENST00000361673.4	promoter, exon	1.59348e-21	1.1578	0.1	0.048	2.19889e-16	UP_aPT	NO_NP	UP_aPT	1.09567219216013	1.29502692359408e-170	NO_DE	NO_DE	NO_DE	FALSE	TRUE	TRUE	TRUE	FALSE	none	2986	118741	48950	0.948021	29.4931	1.56159e-50	3.00442e-48	0.532726	6.2316	1.16177e-08	1.74362e-08	0.841229	6.40551e-28	7.91538e-27	46.9785
	ALPK2	MEOX2	chr18-58578823-58580006	PT.ATACpeak.121457	ALPK2	ALPK2	promoter		ENST00000587842.1, ENST00000587399.1, ENST00000361673.4	promoter, exon	1.59348e-21	1.1578	0.1	0.048	2.19889e-16	UP_aPT	NO_NP	UP_aPT	1.09567219216013	1.29502692359408e-170	NO_DE	NO_DE	NO_DE	FALSE	TRUE	TRUE	TRUE	FALSE	none	2986	118741	48950	0.948021	29.4931	1.56159e-50	3.00442e-48	0.133607	1.33461	0.185096	0.19808	0.483977	3.37218e-07	1.0356e-06	92.2926
	ALPK2	KLF2	chr18-58578823-58580006	PT.ATACpeak.121457	ALPK2	ALPK2	promoter		ENST00000587842.1, ENST00000587399.1, ENST00000361673.4	promoter, exon	1.59348e-21	1.1578	0.1	0.048	2.19889e-16	UP_aPT	NO_NP	UP_aPT	1.09567219216013	1.29502692359408e-170	NO_DE	NO_DE	NO_DE	FALSE	TRUE	TRUE	TRUE	FALSE	none	2986	118741	48950	0.948021	29.4931	1.56159e-50	3.00442e-48	0.606005	7.54172	2.37788e-11	4.00507e-11	0.560528	1.32294e-09	4.90431e-09	66.9114
	ALPK2	ATOH7	chr18-58578823-58580006	PT.ATACpeak.121457	ALPK2	ALPK2	promoter		ENST00000587842.1, ENST00000587399.1, ENST00000361673.4	promoter, exon	1.59348e-21	1.1578	0.1	0.048	2.19889e-16	UP_aPT	NO_NP	UP_aPT	1.09567219216013	1.29502692359408e-170	NO_DE	NO_DE	NO_DE	FALSE	TRUE	TRUE	TRUE	FALSE	none	2986	118741	48950	0.948021	29.4931	1.56159e-50	3.00442e-48	-0.928446	-24.7429	6.15029e-44	7.29338e-43	0.445476	3.41155e-06	9.31893e-06	5.91678
	ALPK2	NRL	chr18-58578823-58580006	PT.ATACpeak.121457	ALPK2	ALPK2	promoter		ENST00000587842.1, ENST00000587399.1, ENST00000361673.4	promoter, exon	1.59348e-21	1.1578	0.1	0.048	2.19889e-16	UP_aPT	NO_NP	UP_aPT	1.09567219216013	1.29502692359408e-170	NO_DE	NO_DE	NO_DE	FALSE	TRUE	TRUE	TRUE	FALSE	none	2986	118741	48950	0.948021	29.4931	1.56159e-50	3.00442e-48	-0.917157	-22.7825	6.11855e-41	5.7674e-40	0.364031	0.00019676	0.000432705	1.13289
	ALPK2	GLIS3	chr18-58578823-58580006	PT.ATACpeak.121457	ALPK2	ALPK2	promoter		ENST00000587842.1, ENST00000587399.1, ENST00000361673.4	promoter, exon	1.59348e-21	1.1578	0.1	0.048	2.19889e-16	UP_aPT	NO_NP	UP_aPT	1.09567219216013	1.29502692359408e-170	UP_aPT	0.899964322730154	5.00346380372188e-142	FALSE	TRUE	TRUE	TRUE	FALSE	none	2986	118741	48950	0.948021	29.4931	1.56159e-50	3.00442e-48	0.215592	2.18565	0.0312233	0.0350295	0.482439	3.71925e-07	1.12882e-06	38.3409
	ALPK2	JUN	chr18-58578823-58580006	PT.ATACpeak.121457	ALPK2	ALPK2	promoter		ENST00000587842.1, ENST00000587399.1, ENST00000361673.4	promoter, exon	1.59348e-21	1.1578	0.1	0.048	2.19889e-16	UP_aPT	NO_NP	UP_aPT	1.09567219216013	1.29502692359408e-170	UP_aPT	0.34259250462476	8.03142657188334e-60	FALSE	TRUE	TRUE	TRUE	FALSE	none	2986	118741	48950	0.948021	29.4931	1.56159e-50	3.00442e-48	0.739476	10.8744	1.54818e-18	3.62502e-18	0.816698	3.89996e-25	4.04816e-24	60.0013
	ALPK2	PRDM4	chr18-58578823-58580006	PT.ATACpeak.121457	ALPK2	ALPK2	promoter		ENST00000587842.1, ENST00000587399.1, ENST00000361673.4	promoter, exon	1.59348e-21	1.1578	0.1	0.048	2.19889e-16	UP_aPT	NO_NP	UP_aPT	1.09567219216013	1.29502692359408e-170	NO_DE	none	none	FALSE	TRUE	TRUE	TRUE	FALSE	none	2986	118741	48950	0.948021	29.4931	1.56159e-50	3.00442e-48	0.2105	2.13161	0.0355398	0.0397521	0.329823	0.000805046	0.0016132	89.1034
	ALPK2	SOX9	chr18-58578823-58580006	PT.ATACpeak.121457	ALPK2	ALPK2	promoter		ENST00000587842.1, ENST00000587399.1, ENST00000361673.4	promoter, exon	1.59348e-21	1.1578	0.1	0.048	2.19889e-16	UP_aPT	NO_NP	UP_aPT	1.09567219216013	1.29502692359408e-170	UP_aPT	0.623210035013561	1.91851066693432e-194	FALSE	TRUE	TRUE	TRUE	FALSE	none	2986	118741	48950	0.948021	29.4931	1.56159e-50	3.00442e-48	0.360858	3.8304	0.000225762	0.000281411	0.70583	2.38999e-16	1.4593e-15	36.6134
	ALPK2	E2F2	chr18-58578823-58580006	PT.ATACpeak.121457	ALPK2	ALPK2	promoter		ENST00000587842.1, ENST00000587399.1, ENST00000361673.4	promoter, exon	1.59348e-21	1.1578	0.1	0.048	2.19889e-16	UP_aPT	NO_NP	UP_aPT	1.09567219216013	1.29502692359408e-170	NO_DE	NO_DE	NO_DE	FALSE	TRUE	TRUE	TRUE	FALSE	none	2986	118741	48950	0.948021	29.4931	1.56159e-50	3.00442e-48	0.696683	9.6139	8.3381e-16	1.71391e-15	0.64222	5.95467e-13	2.80952e-12	84.0537
	ALPK2	SRF	chr18-58578823-58580006	PT.ATACpeak.121457	ALPK2	ALPK2	promoter		ENST00000587842.1, ENST00000587399.1, ENST00000361673.4	promoter, exon	1.59348e-21	1.1578	0.1	0.048	2.19889e-16	UP_aPT	NO_NP	UP_aPT	1.09567219216013	1.29502692359408e-170	NO_DE	NO_DE	NO_DE	FALSE	TRUE	TRUE	TRUE	FALSE	none	2986	118741	48950	0.948021	29.4931	1.56159e-50	3.00442e-48	0.571004	6.88552	5.53253e-10	8.7794e-10	0.779044	1.38369e-21	1.1399e-20	69.1705
	ALPK2	HES7	chr18-58578823-58580006	PT.ATACpeak.121457	ALPK2	ALPK2	promoter		ENST00000587842.1, ENST00000587399.1, ENST00000361673.4	promoter, exon	1.59348e-21	1.1578	0.1	0.048	2.19889e-16	UP_aPT	NO_NP	UP_aPT	1.09567219216013	1.29502692359408e-170	NO_DE	NO_DE	NO_DE	FALSE	TRUE	TRUE	TRUE	FALSE	none	2986	118741	48950	0.948021	29.4931	1.56159e-50	3.00442e-48	0.797537	13.0874	3.09846e-23	9.24564e-23	0.455153	1.95767e-06	5.49206e-06	57.6094
	ALPK2	EHF	chr18-58578823-58580006	PT.ATACpeak.121457	ALPK2	ALPK2	promoter		ENST00000587842.1, ENST00000587399.1, ENST00000361673.4	promoter, exon	1.59348e-21	1.1578	0.1	0.048	2.19889e-16	UP_aPT	NO_NP	UP_aPT	1.09567219216013	1.29502692359408e-170	NO_DE	NO_DE	NO_DE	FALSE	TRUE	TRUE	TRUE	FALSE	none	2986	118741	48950	0.948021	29.4931	1.56159e-50	3.00442e-48	0.719727	10.2627	3.25895e-17	7.1566e-17	0.772813	4.58705e-21	3.501e-20	61.4631
	ALPK2	ESRRB	chr18-58578823-58580006	PT.ATACpeak.121457	ALPK2	ALPK2	promoter		ENST00000587842.1, ENST00000587399.1, ENST00000361673.4	promoter, exon	1.59348e-21	1.1578	0.1	0.048	2.19889e-16	UP_aPT	NO_NP	UP_aPT	1.09567219216013	1.29502692359408e-170	NO_DE	NO_DE	NO_DE	FALSE	TRUE	TRUE	TRUE	FALSE	none	2986	118741	48950	0.948021	29.4931	1.56159e-50	3.00442e-48	-0.797988	-13.1077	2.8109e-23	8.40712e-23	0.722925	2.02574e-17	1.3142e-16	23.1919
	ALPK2	HNF4A	chr18-58578823-58580006	PT.ATACpeak.121457	ALPK2	ALPK2	promoter		ENST00000587842.1, ENST00000587399.1, ENST00000361673.4	promoter, exon	1.59348e-21	1.1578	0.1	0.048	2.19889e-16	UP_aPT	NO_NP	UP_aPT	1.09567219216013	1.29502692359408e-170	UP_PT	-0.987309128108451	4.17801251956901e-175	FALSE	TRUE	TRUE	TRUE	FALSE	none	2986	118741	48950	0.948021	29.4931	1.56159e-50	3.00442e-48	-0.556307	-6.62732	1.8639e-09	2.89145e-09	0.963404	7.7005e-58	5.70937e-56	30.7664
	ALPK2	ZNF140	chr18-58578823-58580006	PT.ATACpeak.121457	ALPK2	ALPK2	promoter		ENST00000587842.1, ENST00000587399.1, ENST00000361673.4	promoter, exon	1.59348e-21	1.1578	0.1	0.048	2.19889e-16	UP_aPT	NO_NP	UP_aPT	1.09567219216013	1.29502692359408e-170	NO_DE	none	none	FALSE	TRUE	TRUE	TRUE	FALSE	none	2986	118741	48950	0.948021	29.4931	1.56159e-50	3.00442e-48	-0.496607	-5.66394	1.48095e-07	2.11999e-07	0.41687	1.60042e-05	4.03212e-05	22.1289
	ALPK2	NFAT5	chr18-58578823-58580006	PT.ATACpeak.121457	ALPK2	ALPK2	promoter		ENST00000587842.1, ENST00000587399.1, ENST00000361673.4	promoter, exon	1.59348e-21	1.1578	0.1	0.048	2.19889e-16	UP_aPT	NO_NP	UP_aPT	1.09567219216013	1.29502692359408e-170	UP_aPT	0.816578002526804	1.76129021070641e-96	FALSE	TRUE	TRUE	TRUE	FALSE	none	2986	118741	48950	0.948021	29.4931	1.56159e-50	3.00442e-48	0.62918	8.01349	2.3743e-12	4.17965e-12	0.951917	3.76834e-52	1.77797e-50	49.7691
	ALPK2	ATF3	chr18-58578823-58580006	PT.ATACpeak.121457	ALPK2	ALPK2	promoter		ENST00000587842.1, ENST00000587399.1, ENST00000361673.4	promoter, exon	1.59348e-21	1.1578	0.1	0.048	2.19889e-16	UP_aPT	NO_NP	UP_aPT	1.09567219216013	1.29502692359408e-170	UP_aPT	0.782048771821176	4.88339641910807e-146	FALSE	TRUE	TRUE	TRUE	FALSE	none	2986	118741	48950	0.948021	29.4931	1.56159e-50	3.00442e-48	0.750079	11.2277	2.68499e-19	6.52762e-19	0.978444	6.00962e-69	6.23799e-67	58.9383
	ALPK2	KLF3	chr18-58578823-58580006	PT.ATACpeak.121457	ALPK2	ALPK2	promoter		ENST00000587842.1, ENST00000587399.1, ENST00000361673.4	promoter, exon	1.59348e-21	1.1578	0.1	0.048	2.19889e-16	UP_aPT	NO_NP	UP_aPT	1.09567219216013	1.29502692359408e-170	UP_aPT	0.173770065080168	4.58535613428856e-08	FALSE	TRUE	TRUE	TRUE	FALSE	none	2986	118741	48950	0.948021	29.4931	1.56159e-50	3.00442e-48	0.666687	8.85485	3.68685e-14	7.03179e-14	0.819496	1.97269e-25	2.08944e-24	67.3101
	ALPK2	HNF1A	chr18-58578823-58580006	PT.ATACpeak.121457	ALPK2	ALPK2	promoter		ENST00000587842.1, ENST00000587399.1, ENST00000361673.4	promoter, exon	1.59348e-21	1.1578	0.1	0.048	2.19889e-16	UP_aPT	NO_NP	UP_aPT	1.09567219216013	1.29502692359408e-170	UP_PT	-0.42307758559238	3.39672522794794e-45	FALSE	TRUE	TRUE	TRUE	FALSE	none	2986	118741	48950	0.948021	29.4931	1.56159e-50	3.00442e-48	-0.594664	-7.32222	6.87173e-11	1.13473e-10	0.466794	9.80922e-07	2.8601e-06	25.5839
	ALPK2	TBX6	chr18-58578823-58580006	PT.ATACpeak.121457	ALPK2	ALPK2	promoter		ENST00000587842.1, ENST00000587399.1, ENST00000361673.4	promoter, exon	1.59348e-21	1.1578	0.1	0.048	2.19889e-16	UP_aPT	NO_NP	UP_aPT	1.09567219216013	1.29502692359408e-170	NO_DE	NO_DE	NO_DE	FALSE	TRUE	TRUE	TRUE	FALSE	none	2986	118741	48950	0.948021	29.4931	1.56159e-50	3.00442e-48	0.574598	6.95012	4.07322e-10	6.50176e-10	0.382124	8.73941e-05	0.000204313	57.4765
	ALPK2	JUND	chr18-58578823-58580006	PT.ATACpeak.121457	ALPK2	ALPK2	promoter		ENST00000587842.1, ENST00000587399.1, ENST00000361673.4	promoter, exon	1.59348e-21	1.1578	0.1	0.048	2.19889e-16	UP_aPT	NO_NP	UP_aPT	1.09567219216013	1.29502692359408e-170	UP_aPT	0.242507557871621	6.46764778981992e-26	FALSE	TRUE	TRUE	TRUE	FALSE	none	2986	118741	48950	0.948021	29.4931	1.56159e-50	3.00442e-48	0.695502	9.58231	9.76438e-16	2.00095e-15	0.794734	5.65011e-23	5.23644e-22	45.3839
	ALPK2	TEAD3	chr18-58578823-58580006	PT.ATACpeak.121457	ALPK2	ALPK2	promoter		ENST00000587842.1, ENST00000587399.1, ENST00000361673.4	promoter, exon	1.59348e-21	1.1578	0.1	0.048	2.19889e-16	UP_aPT	NO_NP	UP_aPT	1.09567219216013	1.29502692359408e-170	NO_DE	NO_DE	NO_DE	FALSE	TRUE	TRUE	TRUE	FALSE	none	2986	118741	48950	0.948021	29.4931	1.56159e-50	3.00442e-48	0.772042	12.0251	5.30678e-21	1.40683e-20	0.369081	0.000157628	0.00035881	38.6067
	ALPK2	EGR1	chr18-58578823-58580006	PT.ATACpeak.121457	ALPK2	ALPK2	promoter		ENST00000587842.1, ENST00000587399.1, ENST00000361673.4	promoter, exon	1.59348e-21	1.1578	0.1	0.048	2.19889e-16	UP_aPT	NO_NP	UP_aPT	1.09567219216013	1.29502692359408e-170	UP_aPT	0.598434097965619	1.27143515026078e-54	FALSE	TRUE	TRUE	TRUE	FALSE	none	2986	118741	48950	0.948021	29.4931	1.56159e-50	3.00442e-48	0.553621	6.58114	2.31242e-09	3.57262e-09	0.863375	7.13286e-31	1.02832e-29	63.0577
	ALPK2	IRF6	chr18-58578823-58580006	PT.ATACpeak.121457	ALPK2	ALPK2	promoter		ENST00000587842.1, ENST00000587399.1, ENST00000361673.4	promoter, exon	1.59348e-21	1.1578	0.1	0.048	2.19889e-16	UP_aPT	NO_NP	UP_aPT	1.09567219216013	1.29502692359408e-170	NO_DE	NO_DE	NO_DE	FALSE	TRUE	TRUE	TRUE	FALSE	none	2986	118741	48950	0.948021	29.4931	1.56159e-50	3.00442e-48	0.666323	8.84618	3.84963e-14	7.33591e-14	0.954928	1.7051e-53	9.83273e-52	65.8483
	ALPK2	RUNX1	chr18-58578823-58580006	PT.ATACpeak.121457	ALPK2	ALPK2	promoter		ENST00000587842.1, ENST00000587399.1, ENST00000361673.4	promoter, exon	1.59348e-21	1.1578	0.1	0.048	2.19889e-16	UP_aPT	NO_NP	UP_aPT	1.09567219216013	1.29502692359408e-170	UP_PT	-0.332301737652797	0.0141579267206875	FALSE	TRUE	TRUE	TRUE	FALSE	none	2986	118741	48950	0.948021	29.4931	1.56159e-50	3.00442e-48	-0.725731	-10.4427	1.32726e-17	2.9704e-17	0.675385	1.28618e-14	6.81149e-14	16.5477
	ALPK2	ZBTB7A	chr18-58578823-58580006	PT.ATACpeak.121457	ALPK2	ALPK2	promoter		ENST00000587842.1, ENST00000587399.1, ENST00000361673.4	promoter, exon	1.59348e-21	1.1578	0.1	0.048	2.19889e-16	UP_aPT	NO_NP	UP_aPT	1.09567219216013	1.29502692359408e-170	UP_aPT	0.153424626626463	2.74091062110693e-06	FALSE	TRUE	TRUE	TRUE	FALSE	none	2986	118741	48950	0.948021	29.4931	1.56159e-50	3.00442e-48	0.704856	9.83679	2.73625e-16	5.75272e-16	0.518678	3.23893e-08	1.09156e-07	75.2832
	ALPK2	FIGLA	chr18-58578823-58580006	PT.ATACpeak.121457	ALPK2	ALPK2	promoter		ENST00000587842.1, ENST00000587399.1, ENST00000361673.4	promoter, exon	1.59348e-21	1.1578	0.1	0.048	2.19889e-16	UP_aPT	NO_NP	UP_aPT	1.09567219216013	1.29502692359408e-170	NO_DE	NO_DE	NO_DE	FALSE	TRUE	TRUE	TRUE	FALSE	none	2986	118741	48950	0.948021	29.4931	1.56159e-50	3.00442e-48	-0.644541	-8.34539	4.62305e-13	8.39774e-13	0.376256	0.000114305	0.000262496	25.9826
	ALPK2	BHLHE41	chr18-58578823-58580006	PT.ATACpeak.121457	ALPK2	ALPK2	promoter		ENST00000587842.1, ENST00000587399.1, ENST00000361673.4	promoter, exon	1.59348e-21	1.1578	0.1	0.048	2.19889e-16	UP_aPT	NO_NP	UP_aPT	1.09567219216013	1.29502692359408e-170	NO_DE	NO_DE	NO_DE	FALSE	TRUE	TRUE	TRUE	FALSE	none	2986	118741	48950	0.948021	29.4931	1.56159e-50	3.00442e-48	0.738797	10.8524	1.72707e-18	4.03437e-18	0.888125	7.3959e-35	1.42166e-33	48.9718
	ALPK2	HOXA2	chr18-58578823-58580006	PT.ATACpeak.121457	ALPK2	ALPK2	promoter		ENST00000587842.1, ENST00000587399.1, ENST00000361673.4	promoter, exon	1.59348e-21	1.1578	0.1	0.048	2.19889e-16	UP_aPT	NO_NP	UP_aPT	1.09567219216013	1.29502692359408e-170	NO_DE	NO_DE	NO_DE	FALSE	TRUE	TRUE	TRUE	FALSE	none	2986	118741	48950	0.948021	29.4931	1.56159e-50	3.00442e-48	-0.115215	-1.14821	0.253676	0.268828	0.368054	0.000164951	0.00037384	99.6013
	ALPK2	SP3	chr18-58578823-58580006	PT.ATACpeak.121457	ALPK2	ALPK2	promoter		ENST00000587842.1, ENST00000587399.1, ENST00000361673.4	promoter, exon	1.59348e-21	1.1578	0.1	0.048	2.19889e-16	UP_aPT	NO_NP	UP_aPT	1.09567219216013	1.29502692359408e-170	UP_aPT	0.200310053172068	0.00799769620084935	FALSE	TRUE	TRUE	TRUE	FALSE	none	2986	118741	48950	0.948021	29.4931	1.56159e-50	3.00442e-48	0.612582	7.67232	1.26025e-11	2.14859e-11	0.69986	5.43137e-16	3.2401e-15	78.2067
	ALPK2	IRF8	chr18-58578823-58580006	PT.ATACpeak.121457	ALPK2	ALPK2	promoter		ENST00000587842.1, ENST00000587399.1, ENST00000361673.4	promoter, exon	1.59348e-21	1.1578	0.1	0.048	2.19889e-16	UP_aPT	NO_NP	UP_aPT	1.09567219216013	1.29502692359408e-170	NO_DE	NO_DE	NO_DE	FALSE	TRUE	TRUE	TRUE	FALSE	none	2986	118741	48950	0.948021	29.4931	1.56159e-50	3.00442e-48	0.586869	7.1753	1.39178e-10	2.26792e-10	0.983206	3.27645e-74	8.50238e-72	61.8617
	ALPK2	FOXC1	chr18-58578823-58580006	PT.ATACpeak.121457	ALPK2	ALPK2	promoter		ENST00000587842.1, ENST00000587399.1, ENST00000361673.4	promoter, exon	1.59348e-21	1.1578	0.1	0.048	2.19889e-16	UP_aPT	NO_NP	UP_aPT	1.09567219216013	1.29502692359408e-170	NO_DE	NO_DE	NO_DE	FALSE	TRUE	TRUE	TRUE	FALSE	none	2986	118741	48950	0.948021	29.4931	1.56159e-50	3.00442e-48	0.681064	9.20781	6.34267e-15	1.25198e-14	0.355115	0.0002885	0.000618725	40.2013
	ALPK2	ATF2	chr18-58578823-58580006	PT.ATACpeak.121457	ALPK2	ALPK2	promoter		ENST00000587842.1, ENST00000587399.1, ENST00000361673.4	promoter, exon	1.59348e-21	1.1578	0.1	0.048	2.19889e-16	UP_aPT	NO_NP	UP_aPT	1.09567219216013	1.29502692359408e-170	UP_aPT	0.32306201933772	2.80212414088117e-22	FALSE	TRUE	TRUE	TRUE	FALSE	none	2986	118741	48950	0.948021	29.4931	1.56159e-50	3.00442e-48	0.71025	9.9881	1.28443e-16	2.74257e-16	0.730721	6.17688e-18	4.11e-17	59.4698
	ALPK2	PKNOX2	chr18-58578823-58580006	PT.ATACpeak.121457	ALPK2	ALPK2	promoter		ENST00000587842.1, ENST00000587399.1, ENST00000361673.4	promoter, exon	1.59348e-21	1.1578	0.1	0.048	2.19889e-16	UP_aPT	NO_NP	UP_aPT	1.09567219216013	1.29502692359408e-170	NO_DE	NO_DE	NO_DE	FALSE	TRUE	TRUE	TRUE	FALSE	none	2986	118741	48950	0.948021	29.4931	1.56159e-50	3.00442e-48	0.567884	6.82991	7.19574e-10	1.13641e-09	0.383673	8.13439e-05	0.000191029	58.5396
	ALPK2	MAZ	chr18-58578823-58580006	PT.ATACpeak.121457	ALPK2	ALPK2	promoter		ENST00000587842.1, ENST00000587399.1, ENST00000361673.4	promoter, exon	1.59348e-21	1.1578	0.1	0.048	2.19889e-16	UP_aPT	NO_NP	UP_aPT	1.09567219216013	1.29502692359408e-170	NO_DE	NO_DE	NO_DE	FALSE	TRUE	TRUE	TRUE	FALSE	none	2986	118741	48950	0.948021	29.4931	1.56159e-50	3.00442e-48	0.382519	4.09845	8.58103e-05	0.000108975	0.866714	2.30759e-31	3.42182e-30	67.0443
	ALPK2	TEAD4	chr18-58578823-58580006	PT.ATACpeak.121457	ALPK2	ALPK2	promoter		ENST00000587842.1, ENST00000587399.1, ENST00000361673.4	promoter, exon	1.59348e-21	1.1578	0.1	0.048	2.19889e-16	UP_aPT	NO_NP	UP_aPT	1.09567219216013	1.29502692359408e-170	UP_aPT	0.239589771813061	2.87471025732221e-30	FALSE	TRUE	TRUE	TRUE	FALSE	none	2986	118741	48950	0.948021	29.4931	1.56159e-50	3.00442e-48	0.799622	13.182	1.96983e-23	5.94097e-23	0.734354	3.50186e-18	2.36035e-17	38.7396
	ALPK2	TEAD2	chr18-58578823-58580006	PT.ATACpeak.121457	ALPK2	ALPK2	promoter		ENST00000587842.1, ENST00000587399.1, ENST00000361673.4	promoter, exon	1.59348e-21	1.1578	0.1	0.048	2.19889e-16	UP_aPT	NO_NP	UP_aPT	1.09567219216013	1.29502692359408e-170	NO_DE	NO_DE	NO_DE	FALSE	TRUE	TRUE	TRUE	FALSE	none	2986	118741	48950	0.948021	29.4931	1.56159e-50	3.00442e-48	0.761811	11.6418	3.47872e-20	8.84566e-20	0.53313	1.12725e-08	3.91258e-08	47.1114
	ALPK2	FOS	chr18-58578823-58580006	PT.ATACpeak.121457	ALPK2	ALPK2	promoter		ENST00000587842.1, ENST00000587399.1, ENST00000361673.4	promoter, exon	1.59348e-21	1.1578	0.1	0.048	2.19889e-16	UP_aPT	NO_NP	UP_aPT	1.09567219216013	1.29502692359408e-170	UP_aPT	0.251629965981286	3.40553297628579e-09	FALSE	TRUE	TRUE	TRUE	FALSE	none	2986	118741	48950	0.948021	29.4931	1.56159e-50	3.00442e-48	0.671346	8.96721	2.10651e-14	4.06178e-14	0.613477	1.15472e-11	5.03615e-11	45.7826
	ALPK2	NFYA	chr18-58578823-58580006	PT.ATACpeak.121457	ALPK2	ALPK2	promoter		ENST00000587842.1, ENST00000587399.1, ENST00000361673.4	promoter, exon	1.59348e-21	1.1578	0.1	0.048	2.19889e-16	UP_aPT	NO_NP	UP_aPT	1.09567219216013	1.29502692359408e-170	UP_aPT	0.241384095252551	1.39537655496056e-26	FALSE	TRUE	TRUE	TRUE	FALSE	none	2986	118741	48950	0.948021	29.4931	1.56159e-50	3.00442e-48	0.34026	3.58214	0.000532656	0.000652937	0.802536	1.03657e-23	9.96258e-23	88.8376
	ALPK2	HOXB4	chr18-58578823-58580006	PT.ATACpeak.121457	ALPK2	ALPK2	promoter		ENST00000587842.1, ENST00000587399.1, ENST00000361673.4	promoter, exon	1.59348e-21	1.1578	0.1	0.048	2.19889e-16	UP_aPT	NO_NP	UP_aPT	1.09567219216013	1.29502692359408e-170	NO_DE	NO_DE	NO_DE	FALSE	TRUE	TRUE	TRUE	FALSE	none	2986	118741	48950	0.948021	29.4931	1.56159e-50	3.00442e-48	-0.0683156	-0.677874	0.499449	0.516668	0.458904	1.57126e-06	4.43199e-06	94.5517
	ALPK2	FLI1	chr18-58578823-58580006	PT.ATACpeak.121457	ALPK2	ALPK2	promoter		ENST00000587842.1, ENST00000587399.1, ENST00000361673.4	promoter, exon	1.59348e-21	1.1578	0.1	0.048	2.19889e-16	UP_aPT	NO_NP	UP_aPT	1.09567219216013	1.29502692359408e-170	NO_DE	NO_DE	NO_DE	FALSE	TRUE	TRUE	TRUE	FALSE	none	2986	118741	48950	0.948021	29.4931	1.56159e-50	3.00442e-48	0.742611	10.9769	9.30459e-19	2.20297e-18	0.30978	0.00171047	0.00326374	76.745
	ALPK2	SOX10	chr18-58578823-58580006	PT.ATACpeak.121457	ALPK2	ALPK2	promoter		ENST00000587842.1, ENST00000587399.1, ENST00000361673.4	promoter, exon	1.59348e-21	1.1578	0.1	0.048	2.19889e-16	UP_aPT	NO_NP	UP_aPT	1.09567219216013	1.29502692359408e-170	NO_DE	NO_DE	NO_DE	FALSE	TRUE	TRUE	TRUE	FALSE	none	2986	118741	48950	0.948021	29.4931	1.56159e-50	3.00442e-48	0.378491	4.04803	0.000103255	0.000130676	0.549556	3.19334e-09	1.15898e-08	50.9651
	ALPK2	PLAG1	chr18-58578823-58580006	PT.ATACpeak.121457	ALPK2	ALPK2	promoter		ENST00000587842.1, ENST00000587399.1, ENST00000361673.4	promoter, exon	1.59348e-21	1.1578	0.1	0.048	2.19889e-16	UP_aPT	NO_NP	UP_aPT	1.09567219216013	1.29502692359408e-170	NO_DE	NO_DE	NO_DE	FALSE	TRUE	TRUE	TRUE	FALSE	none	2986	118741	48950	0.948021	29.4931	1.56159e-50	3.00442e-48	0.302632	3.1433	0.00221059	0.00263141	0.53582	9.21134e-09	3.27444e-08	54.2872
	ALPK2	CREM	chr18-58578823-58580006	PT.ATACpeak.121457	ALPK2	ALPK2	promoter		ENST00000587842.1, ENST00000587399.1, ENST00000361673.4	promoter, exon	1.59348e-21	1.1578	0.1	0.048	2.19889e-16	UP_aPT	NO_NP	UP_aPT	1.09567219216013	1.29502692359408e-170	UP_aPT	0.263786740069226	6.56209778918387e-06	FALSE	TRUE	TRUE	TRUE	FALSE	none	2986	118741	48950	0.948021	29.4931	1.56159e-50	3.00442e-48	0.768781	11.9005	9.76456e-21	2.55377e-20	0.606624	2.2414e-11	9.61394e-11	61.3302
	ALPK2	EGR4	chr18-58578823-58580006	PT.ATACpeak.121457	ALPK2	ALPK2	promoter		ENST00000587842.1, ENST00000587399.1, ENST00000361673.4	promoter, exon	1.59348e-21	1.1578	0.1	0.048	2.19889e-16	UP_aPT	NO_NP	UP_aPT	1.09567219216013	1.29502692359408e-170	NO_DE	NO_DE	NO_DE	FALSE	TRUE	TRUE	TRUE	FALSE	none	2986	118741	48950	0.948021	29.4931	1.56159e-50	3.00442e-48	0.628911	8.00782	2.44137e-12	4.29551e-12	0.582596	2.03318e-10	8.05511e-10	63.7221
	ALPK2	NR3C2	chr18-58578823-58580006	PT.ATACpeak.121457	ALPK2	ALPK2	promoter		ENST00000587842.1, ENST00000587399.1, ENST00000361673.4	promoter, exon	1.59348e-21	1.1578	0.1	0.048	2.19889e-16	UP_aPT	NO_NP	UP_aPT	1.09567219216013	1.29502692359408e-170	UP_PT	-0.217308884075442	6.30204514733415e-09	FALSE	TRUE	TRUE	TRUE	FALSE	none	2986	118741	48950	0.948021	29.4931	1.56159e-50	3.00442e-48	-0.74189	-10.9532	1.0468e-18	2.47208e-18	0.400992	3.55886e-05	8.67158e-05	1.9302
	ALPK2	JUNB	chr18-58578823-58580006	PT.ATACpeak.121457	ALPK2	ALPK2	promoter		ENST00000587842.1, ENST00000587399.1, ENST00000361673.4	promoter, exon	1.59348e-21	1.1578	0.1	0.048	2.19889e-16	UP_aPT	NO_NP	UP_aPT	1.09567219216013	1.29502692359408e-170	NO_DE	NO_DE	NO_DE	FALSE	TRUE	TRUE	TRUE	FALSE	none	2986	118741	48950	0.948021	29.4931	1.56159e-50	3.00442e-48	0.698717	9.66868	6.34075e-16	1.3105e-15	0.754542	1.25081e-19	8.89276e-19	45.5168
	ALPK2	ETS1	chr18-58578823-58580006	PT.ATACpeak.121457	ALPK2	ALPK2	promoter		ENST00000587842.1, ENST00000587399.1, ENST00000361673.4	promoter, exon	1.59348e-21	1.1578	0.1	0.048	2.19889e-16	UP_aPT	NO_NP	UP_aPT	1.09567219216013	1.29502692359408e-170	UP_aPT	1.01808039000292	1.24015523123843e-252	FALSE	TRUE	TRUE	TRUE	FALSE	none	2986	118741	48950	0.948021	29.4931	1.56159e-50	3.00442e-48	0.711651	10.028	1.05242e-16	2.25612e-16	0.952472	2.16425e-52	1.12325e-50	76.0805
	ALPK2	ONECUT2	chr18-58578823-58580006	PT.ATACpeak.121457	ALPK2	ALPK2	promoter		ENST00000587842.1, ENST00000587399.1, ENST00000361673.4	promoter, exon	1.59348e-21	1.1578	0.1	0.048	2.19889e-16	UP_aPT	NO_NP	UP_aPT	1.09567219216013	1.29502692359408e-170	NO_DE	NO_DE	NO_DE	FALSE	TRUE	TRUE	TRUE	FALSE	none	2986	118741	48950	0.948021	29.4931	1.56159e-50	3.00442e-48	-0.0955455	-0.950199	0.344348	0.361153	0.352807	0.000317961	0.000673558	99.3356
	ALPK2	VEZF1	chr18-58578823-58580006	PT.ATACpeak.121457	ALPK2	ALPK2	promoter		ENST00000587842.1, ENST00000587399.1, ENST00000361673.4	promoter, exon	1.59348e-21	1.1578	0.1	0.048	2.19889e-16	UP_aPT	NO_NP	UP_aPT	1.09567219216013	1.29502692359408e-170	UP_aPT	0.179034073447216	5.51495678555459e-10	FALSE	TRUE	TRUE	TRUE	FALSE	none	2986	118741	48950	0.948021	29.4931	1.56159e-50	3.00442e-48	0.500825	5.72806	1.11674e-07	1.6073e-07	0.841433	6.04704e-28	7.65467e-27	50.3007
	ALPK2	ONECUT1	chr18-58578823-58580006	PT.ATACpeak.121457	ALPK2	ALPK2	promoter		ENST00000587842.1, ENST00000587399.1, ENST00000361673.4	promoter, exon	1.59348e-21	1.1578	0.1	0.048	2.19889e-16	UP_aPT	NO_NP	UP_aPT	1.09567219216013	1.29502692359408e-170	NO_DE	NO_DE	NO_DE	FALSE	TRUE	TRUE	TRUE	FALSE	none	2986	118741	48950	0.948021	29.4931	1.56159e-50	3.00442e-48	-0.174733	-1.7568	0.0820754	0.0898668	0.431294	7.4706e-06	1.96814e-05	97.8738
	ALPK2	GMEB2	chr18-58578823-58580006	PT.ATACpeak.121457	ALPK2	ALPK2	promoter		ENST00000587842.1, ENST00000587399.1, ENST00000361673.4	promoter, exon	1.59348e-21	1.1578	0.1	0.048	2.19889e-16	UP_aPT	NO_NP	UP_aPT	1.09567219216013	1.29502692359408e-170	NO_DE	NO_DE	NO_DE	FALSE	TRUE	TRUE	TRUE	FALSE	none	2986	118741	48950	0.948021	29.4931	1.56159e-50	3.00442e-48	0.757241	11.4774	7.8183e-20	1.95276e-19	0.645399	4.2079e-13	2.00358e-12	65.7154
	ALPK2	REST	chr18-58578823-58580006	PT.ATACpeak.121457	ALPK2	ALPK2	promoter		ENST00000587842.1, ENST00000587399.1, ENST00000361673.4	promoter, exon	1.59348e-21	1.1578	0.1	0.048	2.19889e-16	UP_aPT	NO_NP	UP_aPT	1.09567219216013	1.29502692359408e-170	NO_DE	none	none	FALSE	TRUE	TRUE	TRUE	FALSE	none	2986	118741	48950	0.948021	29.4931	1.56159e-50	3.00442e-48	-0.809151	-13.632	2.31731e-24	7.35673e-24	0.589343	1.11479e-10	4.4851e-10	17.2121
	ALPK2	USF2	chr18-58578823-58580006	PT.ATACpeak.121457	ALPK2	ALPK2	promoter		ENST00000587842.1, ENST00000587399.1, ENST00000361673.4	promoter, exon	1.59348e-21	1.1578	0.1	0.048	2.19889e-16	UP_aPT	NO_NP	UP_aPT	1.09567219216013	1.29502692359408e-170	NO_DE	NO_DE	NO_DE	FALSE	TRUE	TRUE	TRUE	FALSE	none	2986	118741	48950	0.948021	29.4931	1.56159e-50	3.00442e-48	0.656431	8.61407	1.22079e-13	2.27468e-13	0.427595	9.11316e-06	2.37675e-05	39.1383
	ALPK2	POU3F3	chr18-58578823-58580006	PT.ATACpeak.121457	ALPK2	ALPK2	promoter		ENST00000587842.1, ENST00000587399.1, ENST00000361673.4	promoter, exon	1.59348e-21	1.1578	0.1	0.048	2.19889e-16	UP_aPT	NO_NP	UP_aPT	1.09567219216013	1.29502692359408e-170	UP_aPT	0.170728190355561	5.14024868465041e-21	FALSE	TRUE	TRUE	TRUE	FALSE	none	2986	118741	48950	0.948021	29.4931	1.56159e-50	3.00442e-48	0.947432	29.3136	2.67421e-50	5.42217e-49	0.773936	3.70605e-21	2.95914e-20	89.2362
	KCNAB2	FOSL2	chr1-6047124-6047925	PT.ATACpeak.386	KCNAB2	KCNAB2	intron		ENST00000655548.1, ENST00000378111.6, ENST00000378097.6, ENST00000666163.1, ENST00000671676.1, ENST00000658691.1, ENST00000658883.1, ENST00000435937.6, ENST00000445501.6, ENST00000478098.5, ENST00000668706.1, ENST00000653262.1, ENST00000389632.9, ENST00000654144.1, ENST00000341524.6, ENST00000462676.3, ENST00000428161.6, ENST00000352527.6, ENST00000663169.1, ENST00000653635.1, ENST00000661248.1, ENST00000656198.1, ENST00000602612.5, ENST00000481789.2, ENST00000656746.1, ENST00000666299.1, ENST00000665338.1, ENST00000652845.1, ENST00000655703.1, ENST00000669250.1, ENST00000164247.5, ENST00000668559.1, ENST00000378092.6, ENST00000472700.7, ENST00000378083.7, ENST00000662147.1, ENST00000458166.6	intron	1.08031e-46	-1.56003	0.056	0.173	1.49075e-41	UP_PT	NO_NP	UP_PT	-0.509158149245484	5.72757568627976e-69	UP_aPT	0.827223808637972	3.4035108081879e-169	FALSE	TRUE	TRUE	TRUE	FALSE	none	6	68426	55657	0.948126	29.5254	1.41803e-50	2.74045e-48	-0.897807	-20.1817	1.11449e-36	7.68578e-36	0.97737	6.34806e-68	5.49107e-66	44.8523
	KCNAB2	THAP11	chr1-6047124-6047925	PT.ATACpeak.386	KCNAB2	KCNAB2	intron		ENST00000655548.1, ENST00000378111.6, ENST00000378097.6, ENST00000666163.1, ENST00000671676.1, ENST00000658691.1, ENST00000658883.1, ENST00000435937.6, ENST00000445501.6, ENST00000478098.5, ENST00000668706.1, ENST00000653262.1, ENST00000389632.9, ENST00000654144.1, ENST00000341524.6, ENST00000462676.3, ENST00000428161.6, ENST00000352527.6, ENST00000663169.1, ENST00000653635.1, ENST00000661248.1, ENST00000656198.1, ENST00000602612.5, ENST00000481789.2, ENST00000656746.1, ENST00000666299.1, ENST00000665338.1, ENST00000652845.1, ENST00000655703.1, ENST00000669250.1, ENST00000164247.5, ENST00000668559.1, ENST00000378092.6, ENST00000472700.7, ENST00000378083.7, ENST00000662147.1, ENST00000458166.6	intron	1.08031e-46	-1.56003	0.056	0.173	1.49075e-41	UP_PT	NO_NP	UP_PT	-0.509158149245484	5.72757568627976e-69	NO_DE	NO_DE	NO_DE	FALSE	TRUE	TRUE	TRUE	FALSE	none	6	68426	55657	0.948126	29.5254	1.41803e-50	2.74045e-48	-0.517897	-5.9933	3.42404e-08	5.0379e-08	0.345106	0.000437516	0.000908283	10.302
	KCNAB2	RUNX2	chr1-6047124-6047925	PT.ATACpeak.386	KCNAB2	KCNAB2	intron		ENST00000655548.1, ENST00000378111.6, ENST00000378097.6, ENST00000666163.1, ENST00000671676.1, ENST00000658691.1, ENST00000658883.1, ENST00000435937.6, ENST00000445501.6, ENST00000478098.5, ENST00000668706.1, ENST00000653262.1, ENST00000389632.9, ENST00000654144.1, ENST00000341524.6, ENST00000462676.3, ENST00000428161.6, ENST00000352527.6, ENST00000663169.1, ENST00000653635.1, ENST00000661248.1, ENST00000656198.1, ENST00000602612.5, ENST00000481789.2, ENST00000656746.1, ENST00000666299.1, ENST00000665338.1, ENST00000652845.1, ENST00000655703.1, ENST00000669250.1, ENST00000164247.5, ENST00000668559.1, ENST00000378092.6, ENST00000472700.7, ENST00000378083.7, ENST00000662147.1, ENST00000458166.6	intron	1.08031e-46	-1.56003	0.056	0.173	1.49075e-41	UP_PT	NO_NP	UP_PT	-0.509158149245484	5.72757568627976e-69	UP_aPT	0.222333260987639	4.22259237915313e-15	FALSE	TRUE	TRUE	TRUE	FALSE	none	6	68426	55657	0.948126	29.5254	1.41803e-50	2.74045e-48	-0.904633	-21.0126	4.45724e-38	3.39169e-37	0.648393	3.02258e-13	1.45252e-12	54.1544
	KCNAB2	STAT3	chr1-6047124-6047925	PT.ATACpeak.386	KCNAB2	KCNAB2	intron		ENST00000655548.1, ENST00000378111.6, ENST00000378097.6, ENST00000666163.1, ENST00000671676.1, ENST00000658691.1, ENST00000658883.1, ENST00000435937.6, ENST00000445501.6, ENST00000478098.5, ENST00000668706.1, ENST00000653262.1, ENST00000389632.9, ENST00000654144.1, ENST00000341524.6, ENST00000462676.3, ENST00000428161.6, ENST00000352527.6, ENST00000663169.1, ENST00000653635.1, ENST00000661248.1, ENST00000656198.1, ENST00000602612.5, ENST00000481789.2, ENST00000656746.1, ENST00000666299.1, ENST00000665338.1, ENST00000652845.1, ENST00000655703.1, ENST00000669250.1, ENST00000164247.5, ENST00000668559.1, ENST00000378092.6, ENST00000472700.7, ENST00000378083.7, ENST00000662147.1, ENST00000458166.6	intron	1.08031e-46	-1.56003	0.056	0.173	1.49075e-41	UP_PT	NO_NP	UP_PT	-0.509158149245484	5.72757568627976e-69	UP_aPT	0.569003677073764	5.59342212765026e-63	FALSE	TRUE	TRUE	TRUE	FALSE	none	6	68426	55657	0.948126	29.5254	1.41803e-50	2.74045e-48	-0.888891	-19.2081	5.38366e-35	3.29343e-34	0.760319	4.54068e-20	3.36659e-19	39.404
	KCNAB2	KLF5	chr1-6047124-6047925	PT.ATACpeak.386	KCNAB2	KCNAB2	intron		ENST00000655548.1, ENST00000378111.6, ENST00000378097.6, ENST00000666163.1, ENST00000671676.1, ENST00000658691.1, ENST00000658883.1, ENST00000435937.6, ENST00000445501.6, ENST00000478098.5, ENST00000668706.1, ENST00000653262.1, ENST00000389632.9, ENST00000654144.1, ENST00000341524.6, ENST00000462676.3, ENST00000428161.6, ENST00000352527.6, ENST00000663169.1, ENST00000653635.1, ENST00000661248.1, ENST00000656198.1, ENST00000602612.5, ENST00000481789.2, ENST00000656746.1, ENST00000666299.1, ENST00000665338.1, ENST00000652845.1, ENST00000655703.1, ENST00000669250.1, ENST00000164247.5, ENST00000668559.1, ENST00000378092.6, ENST00000472700.7, ENST00000378083.7, ENST00000662147.1, ENST00000458166.6	intron	1.08031e-46	-1.56003	0.056	0.173	1.49075e-41	UP_PT	NO_NP	UP_PT	-0.509158149245484	5.72757568627976e-69	UP_aPT	0.281529972497685	2.63454613272542e-60	FALSE	TRUE	TRUE	TRUE	FALSE	none	6	68426	55657	0.948126	29.5254	1.41803e-50	2.74045e-48	-0.94445	-28.4479	3.71717e-49	6.80402e-48	0.912049	1.01308e-39	2.62893e-38	66.3799
	KCNAB2	ZFP57	chr1-6047124-6047925	PT.ATACpeak.386	KCNAB2	KCNAB2	intron		ENST00000655548.1, ENST00000378111.6, ENST00000378097.6, ENST00000666163.1, ENST00000671676.1, ENST00000658691.1, ENST00000658883.1, ENST00000435937.6, ENST00000445501.6, ENST00000478098.5, ENST00000668706.1, ENST00000653262.1, ENST00000389632.9, ENST00000654144.1, ENST00000341524.6, ENST00000462676.3, ENST00000428161.6, ENST00000352527.6, ENST00000663169.1, ENST00000653635.1, ENST00000661248.1, ENST00000656198.1, ENST00000602612.5, ENST00000481789.2, ENST00000656746.1, ENST00000666299.1, ENST00000665338.1, ENST00000652845.1, ENST00000655703.1, ENST00000669250.1, ENST00000164247.5, ENST00000668559.1, ENST00000378092.6, ENST00000472700.7, ENST00000378083.7, ENST00000662147.1, ENST00000458166.6	intron	1.08031e-46	-1.56003	0.056	0.173	1.49075e-41	UP_PT	NO_NP	UP_PT	-0.509158149245484	5.72757568627976e-69	NO_DE	NO_DE	NO_DE	FALSE	TRUE	TRUE	TRUE	FALSE	none	6	68426	55657	0.948126	29.5254	1.41803e-50	2.74045e-48	-0.945638	-28.7844	1.32624e-49	2.52437e-48	0.545081	4.5332e-09	1.63384e-08	90.8309
	KCNAB2	HOXA10	chr1-6047124-6047925	PT.ATACpeak.386	KCNAB2	KCNAB2	intron		ENST00000655548.1, ENST00000378111.6, ENST00000378097.6, ENST00000666163.1, ENST00000671676.1, ENST00000658691.1, ENST00000658883.1, ENST00000435937.6, ENST00000445501.6, ENST00000478098.5, ENST00000668706.1, ENST00000653262.1, ENST00000389632.9, ENST00000654144.1, ENST00000341524.6, ENST00000462676.3, ENST00000428161.6, ENST00000352527.6, ENST00000663169.1, ENST00000653635.1, ENST00000661248.1, ENST00000656198.1, ENST00000602612.5, ENST00000481789.2, ENST00000656746.1, ENST00000666299.1, ENST00000665338.1, ENST00000652845.1, ENST00000655703.1, ENST00000669250.1, ENST00000164247.5, ENST00000668559.1, ENST00000378092.6, ENST00000472700.7, ENST00000378083.7, ENST00000662147.1, ENST00000458166.6	intron	1.08031e-46	-1.56003	0.056	0.173	1.49075e-41	UP_PT	NO_NP	UP_PT	-0.509158149245484	5.72757568627976e-69	NO_DE	NO_DE	NO_DE	FALSE	TRUE	TRUE	TRUE	FALSE	none	6	68426	55657	0.948126	29.5254	1.41803e-50	2.74045e-48	-0.869417	-17.4199	9.04966e-32	4.4675e-31	0.697184	7.79559e-16	4.59763e-15	95.7477
	KCNAB2	HSF2	chr1-6047124-6047925	PT.ATACpeak.386	KCNAB2	KCNAB2	intron		ENST00000655548.1, ENST00000378111.6, ENST00000378097.6, ENST00000666163.1, ENST00000671676.1, ENST00000658691.1, ENST00000658883.1, ENST00000435937.6, ENST00000445501.6, ENST00000478098.5, ENST00000668706.1, ENST00000653262.1, ENST00000389632.9, ENST00000654144.1, ENST00000341524.6, ENST00000462676.3, ENST00000428161.6, ENST00000352527.6, ENST00000663169.1, ENST00000653635.1, ENST00000661248.1, ENST00000656198.1, ENST00000602612.5, ENST00000481789.2, ENST00000656746.1, ENST00000666299.1, ENST00000665338.1, ENST00000652845.1, ENST00000655703.1, ENST00000669250.1, ENST00000164247.5, ENST00000668559.1, ENST00000378092.6, ENST00000472700.7, ENST00000378083.7, ENST00000662147.1, ENST00000458166.6	intron	1.08031e-46	-1.56003	0.056	0.173	1.49075e-41	UP_PT	NO_NP	UP_PT	-0.509158149245484	5.72757568627976e-69	NO_DE	NO_DE	NO_DE	FALSE	TRUE	TRUE	TRUE	FALSE	none	6	68426	55657	0.948126	29.5254	1.41803e-50	2.74045e-48	-0.874462	-17.8455	1.48954e-32	7.74013e-32	0.381075	9.17216e-05	0.000213469	51.6295
	KCNAB2	FOXP2	chr1-6047124-6047925	PT.ATACpeak.386	KCNAB2	KCNAB2	intron		ENST00000655548.1, ENST00000378111.6, ENST00000378097.6, ENST00000666163.1, ENST00000671676.1, ENST00000658691.1, ENST00000658883.1, ENST00000435937.6, ENST00000445501.6, ENST00000478098.5, ENST00000668706.1, ENST00000653262.1, ENST00000389632.9, ENST00000654144.1, ENST00000341524.6, ENST00000462676.3, ENST00000428161.6, ENST00000352527.6, ENST00000663169.1, ENST00000653635.1, ENST00000661248.1, ENST00000656198.1, ENST00000602612.5, ENST00000481789.2, ENST00000656746.1, ENST00000666299.1, ENST00000665338.1, ENST00000652845.1, ENST00000655703.1, ENST00000669250.1, ENST00000164247.5, ENST00000668559.1, ENST00000378092.6, ENST00000472700.7, ENST00000378083.7, ENST00000662147.1, ENST00000458166.6	intron	1.08031e-46	-1.56003	0.056	0.173	1.49075e-41	UP_PT	NO_NP	UP_PT	-0.509158149245484	5.72757568627976e-69	UP_aPT	0.952988141482173	2.20461082538357e-105	FALSE	TRUE	TRUE	TRUE	FALSE	none	6	68426	55657	0.948126	29.5254	1.41803e-50	2.74045e-48	-0.93149	-25.3493	7.87416e-45	1.00361e-43	0.747755	3.97119e-19	2.7852e-18	49.5034
	KCNAB2	FOXO3	chr1-6047124-6047925	PT.ATACpeak.386	KCNAB2	KCNAB2	intron		ENST00000655548.1, ENST00000378111.6, ENST00000378097.6, ENST00000666163.1, ENST00000671676.1, ENST00000658691.1, ENST00000658883.1, ENST00000435937.6, ENST00000445501.6, ENST00000478098.5, ENST00000668706.1, ENST00000653262.1, ENST00000389632.9, ENST00000654144.1, ENST00000341524.6, ENST00000462676.3, ENST00000428161.6, ENST00000352527.6, ENST00000663169.1, ENST00000653635.1, ENST00000661248.1, ENST00000656198.1, ENST00000602612.5, ENST00000481789.2, ENST00000656746.1, ENST00000666299.1, ENST00000665338.1, ENST00000652845.1, ENST00000655703.1, ENST00000669250.1, ENST00000164247.5, ENST00000668559.1, ENST00000378092.6, ENST00000472700.7, ENST00000378083.7, ENST00000662147.1, ENST00000458166.6	intron	1.08031e-46	-1.56003	0.056	0.173	1.49075e-41	UP_PT	NO_NP	UP_PT	-0.509158149245484	5.72757568627976e-69	UP_PT	-0.303953631128161	4.21436473903807e-12	FALSE	TRUE	TRUE	TRUE	FALSE	none	6	68426	55657	0.948126	29.5254	1.41803e-50	2.74045e-48	-0.812791	-13.812	9.90941e-25	3.21522e-24	0.364961	0.000188945	0.00041907	71.1638
	KCNAB2	FOS	chr1-6047124-6047925	PT.ATACpeak.386	KCNAB2	KCNAB2	intron		ENST00000655548.1, ENST00000378111.6, ENST00000378097.6, ENST00000666163.1, ENST00000671676.1, ENST00000658691.1, ENST00000658883.1, ENST00000435937.6, ENST00000445501.6, ENST00000478098.5, ENST00000668706.1, ENST00000653262.1, ENST00000389632.9, ENST00000654144.1, ENST00000341524.6, ENST00000462676.3, ENST00000428161.6, ENST00000352527.6, ENST00000663169.1, ENST00000653635.1, ENST00000661248.1, ENST00000656198.1, ENST00000602612.5, ENST00000481789.2, ENST00000656746.1, ENST00000666299.1, ENST00000665338.1, ENST00000652845.1, ENST00000655703.1, ENST00000669250.1, ENST00000164247.5, ENST00000668559.1, ENST00000378092.6, ENST00000472700.7, ENST00000378083.7, ENST00000662147.1, ENST00000458166.6	intron	1.08031e-46	-1.56003	0.056	0.173	1.49075e-41	UP_PT	NO_NP	UP_PT	-0.509158149245484	5.72757568627976e-69	UP_aPT	0.251629965981286	3.40553297628579e-09	FALSE	TRUE	TRUE	TRUE	FALSE	none	6	68426	55657	0.948126	29.5254	1.41803e-50	2.74045e-48	-0.90901	-21.5914	4.96674e-39	4.05801e-38	0.613477	1.15472e-11	5.03615e-11	45.7826
	KCNAB2	GABPA	chr1-6047124-6047925	PT.ATACpeak.386	KCNAB2	KCNAB2	intron		ENST00000655548.1, ENST00000378111.6, ENST00000378097.6, ENST00000666163.1, ENST00000671676.1, ENST00000658691.1, ENST00000658883.1, ENST00000435937.6, ENST00000445501.6, ENST00000478098.5, ENST00000668706.1, ENST00000653262.1, ENST00000389632.9, ENST00000654144.1, ENST00000341524.6, ENST00000462676.3, ENST00000428161.6, ENST00000352527.6, ENST00000663169.1, ENST00000653635.1, ENST00000661248.1, ENST00000656198.1, ENST00000602612.5, ENST00000481789.2, ENST00000656746.1, ENST00000666299.1, ENST00000665338.1, ENST00000652845.1, ENST00000655703.1, ENST00000669250.1, ENST00000164247.5, ENST00000668559.1, ENST00000378092.6, ENST00000472700.7, ENST00000378083.7, ENST00000662147.1, ENST00000458166.6	intron	1.08031e-46	-1.56003	0.056	0.173	1.49075e-41	UP_PT	NO_NP	UP_PT	-0.509158149245484	5.72757568627976e-69	NO_DE	none	none	FALSE	TRUE	TRUE	TRUE	FALSE	none	6	68426	55657	0.948126	29.5254	1.41803e-50	2.74045e-48	-0.934604	-26.0117	8.6902e-46	1.19751e-44	0.669618	2.5956e-14	1.3207e-13	75.549
	KCNAB2	TFCP2	chr1-6047124-6047925	PT.ATACpeak.386	KCNAB2	KCNAB2	intron		ENST00000655548.1, ENST00000378111.6, ENST00000378097.6, ENST00000666163.1, ENST00000671676.1, ENST00000658691.1, ENST00000658883.1, ENST00000435937.6, ENST00000445501.6, ENST00000478098.5, ENST00000668706.1, ENST00000653262.1, ENST00000389632.9, ENST00000654144.1, ENST00000341524.6, ENST00000462676.3, ENST00000428161.6, ENST00000352527.6, ENST00000663169.1, ENST00000653635.1, ENST00000661248.1, ENST00000656198.1, ENST00000602612.5, ENST00000481789.2, ENST00000656746.1, ENST00000666299.1, ENST00000665338.1, ENST00000652845.1, ENST00000655703.1, ENST00000669250.1, ENST00000164247.5, ENST00000668559.1, ENST00000378092.6, ENST00000472700.7, ENST00000378083.7, ENST00000662147.1, ENST00000458166.6	intron	1.08031e-46	-1.56003	0.056	0.173	1.49075e-41	UP_PT	NO_NP	UP_PT	-0.509158149245484	5.72757568627976e-69	UP_aPT	0.181757715996706	0.00561199826965179	FALSE	TRUE	TRUE	TRUE	FALSE	none	6	68426	55657	0.948126	29.5254	1.41803e-50	2.74045e-48	-0.927724	-24.6043	9.88695e-44	1.15369e-42	0.707503	1.89196e-16	1.16896e-15	84.4523
	KCNAB2	EGR1	chr1-6047124-6047925	PT.ATACpeak.386	KCNAB2	KCNAB2	intron		ENST00000655548.1, ENST00000378111.6, ENST00000378097.6, ENST00000666163.1, ENST00000671676.1, ENST00000658691.1, ENST00000658883.1, ENST00000435937.6, ENST00000445501.6, ENST00000478098.5, ENST00000668706.1, ENST00000653262.1, ENST00000389632.9, ENST00000654144.1, ENST00000341524.6, ENST00000462676.3, ENST00000428161.6, ENST00000352527.6, ENST00000663169.1, ENST00000653635.1, ENST00000661248.1, ENST00000656198.1, ENST00000602612.5, ENST00000481789.2, ENST00000656746.1, ENST00000666299.1, ENST00000665338.1, ENST00000652845.1, ENST00000655703.1, ENST00000669250.1, ENST00000164247.5, ENST00000668559.1, ENST00000378092.6, ENST00000472700.7, ENST00000378083.7, ENST00000662147.1, ENST00000458166.6	intron	1.08031e-46	-1.56003	0.056	0.173	1.49075e-41	UP_PT	NO_NP	UP_PT	-0.509158149245484	5.72757568627976e-69	UP_aPT	0.598434097965619	1.27143515026078e-54	FALSE	TRUE	TRUE	TRUE	FALSE	none	6	68426	55657	0.948126	29.5254	1.41803e-50	2.74045e-48	-0.953397	-31.2814	8.44074e-53	2.15945e-51	0.863375	7.13286e-31	1.02832e-29	63.0577
	KCNAB2	RUNX1	chr1-6047124-6047925	PT.ATACpeak.386	KCNAB2	KCNAB2	intron		ENST00000655548.1, ENST00000378111.6, ENST00000378097.6, ENST00000666163.1, ENST00000671676.1, ENST00000658691.1, ENST00000658883.1, ENST00000435937.6, ENST00000445501.6, ENST00000478098.5, ENST00000668706.1, ENST00000653262.1, ENST00000389632.9, ENST00000654144.1, ENST00000341524.6, ENST00000462676.3, ENST00000428161.6, ENST00000352527.6, ENST00000663169.1, ENST00000653635.1, ENST00000661248.1, ENST00000656198.1, ENST00000602612.5, ENST00000481789.2, ENST00000656746.1, ENST00000666299.1, ENST00000665338.1, ENST00000652845.1, ENST00000655703.1, ENST00000669250.1, ENST00000164247.5, ENST00000668559.1, ENST00000378092.6, ENST00000472700.7, ENST00000378083.7, ENST00000662147.1, ENST00000458166.6	intron	1.08031e-46	-1.56003	0.056	0.173	1.49075e-41	UP_PT	NO_NP	UP_PT	-0.509158149245484	5.72757568627976e-69	UP_PT	-0.332301737652797	0.0141579267206875	FALSE	TRUE	TRUE	TRUE	FALSE	none	6	68426	55657	0.948126	29.5254	1.41803e-50	2.74045e-48	0.33255	3.49075	0.000723713	0.00088158	0.675385	1.28618e-14	6.81149e-14	16.5477
	KCNAB2	STAT1	chr1-6047124-6047925	PT.ATACpeak.386	KCNAB2	KCNAB2	intron		ENST00000655548.1, ENST00000378111.6, ENST00000378097.6, ENST00000666163.1, ENST00000671676.1, ENST00000658691.1, ENST00000658883.1, ENST00000435937.6, ENST00000445501.6, ENST00000478098.5, ENST00000668706.1, ENST00000653262.1, ENST00000389632.9, ENST00000654144.1, ENST00000341524.6, ENST00000462676.3, ENST00000428161.6, ENST00000352527.6, ENST00000663169.1, ENST00000653635.1, ENST00000661248.1, ENST00000656198.1, ENST00000602612.5, ENST00000481789.2, ENST00000656746.1, ENST00000666299.1, ENST00000665338.1, ENST00000652845.1, ENST00000655703.1, ENST00000669250.1, ENST00000164247.5, ENST00000668559.1, ENST00000378092.6, ENST00000472700.7, ENST00000378083.7, ENST00000662147.1, ENST00000458166.6	intron	1.08031e-46	-1.56003	0.056	0.173	1.49075e-41	UP_PT	NO_NP	UP_PT	-0.509158149245484	5.72757568627976e-69	UP_aPT	0.363550540147471	3.21803760380539e-18	FALSE	TRUE	TRUE	TRUE	FALSE	none	6	68426	55657	0.948126	29.5254	1.41803e-50	2.74045e-48	-0.900257	-20.4707	3.60484e-37	2.57542e-36	0.880348	1.64059e-33	2.93609e-32	49.1047
	KCNAB2	KLF16	chr1-6047124-6047925	PT.ATACpeak.386	KCNAB2	KCNAB2	intron		ENST00000655548.1, ENST00000378111.6, ENST00000378097.6, ENST00000666163.1, ENST00000671676.1, ENST00000658691.1, ENST00000658883.1, ENST00000435937.6, ENST00000445501.6, ENST00000478098.5, ENST00000668706.1, ENST00000653262.1, ENST00000389632.9, ENST00000654144.1, ENST00000341524.6, ENST00000462676.3, ENST00000428161.6, ENST00000352527.6, ENST00000663169.1, ENST00000653635.1, ENST00000661248.1, ENST00000656198.1, ENST00000602612.5, ENST00000481789.2, ENST00000656746.1, ENST00000666299.1, ENST00000665338.1, ENST00000652845.1, ENST00000655703.1, ENST00000669250.1, ENST00000164247.5, ENST00000668559.1, ENST00000378092.6, ENST00000472700.7, ENST00000378083.7, ENST00000662147.1, ENST00000458166.6	intron	1.08031e-46	-1.56003	0.056	0.173	1.49075e-41	UP_PT	NO_NP	UP_PT	-0.509158149245484	5.72757568627976e-69	NO_DE	NO_DE	NO_DE	FALSE	TRUE	TRUE	TRUE	FALSE	none	6	68426	55657	0.948126	29.5254	1.41803e-50	2.74045e-48	-0.941084	-27.5487	6.11932e-48	1.00799e-46	0.655675	1.33106e-13	6.45625e-13	64.2537
	KCNAB2	POU3F3	chr1-6047124-6047925	PT.ATACpeak.386	KCNAB2	KCNAB2	intron		ENST00000655548.1, ENST00000378111.6, ENST00000378097.6, ENST00000666163.1, ENST00000671676.1, ENST00000658691.1, ENST00000658883.1, ENST00000435937.6, ENST00000445501.6, ENST00000478098.5, ENST00000668706.1, ENST00000653262.1, ENST00000389632.9, ENST00000654144.1, ENST00000341524.6, ENST00000462676.3, ENST00000428161.6, ENST00000352527.6, ENST00000663169.1, ENST00000653635.1, ENST00000661248.1, ENST00000656198.1, ENST00000602612.5, ENST00000481789.2, ENST00000656746.1, ENST00000666299.1, ENST00000665338.1, ENST00000652845.1, ENST00000655703.1, ENST00000669250.1, ENST00000164247.5, ENST00000668559.1, ENST00000378092.6, ENST00000472700.7, ENST00000378083.7, ENST00000662147.1, ENST00000458166.6	intron	1.08031e-46	-1.56003	0.056	0.173	1.49075e-41	UP_PT	NO_NP	UP_PT	-0.509158149245484	5.72757568627976e-69	UP_aPT	0.170728190355561	5.14024868465041e-21	FALSE	TRUE	TRUE	TRUE	FALSE	none	6	68426	55657	0.948126	29.5254	1.41803e-50	2.74045e-48	-0.563609	-6.75443	1.02696e-09	1.61092e-09	0.773936	3.70605e-21	2.95914e-20	89.2362
	KCNAB2	JUND	chr1-6047124-6047925	PT.ATACpeak.386	KCNAB2	KCNAB2	intron		ENST00000655548.1, ENST00000378111.6, ENST00000378097.6, ENST00000666163.1, ENST00000671676.1, ENST00000658691.1, ENST00000658883.1, ENST00000435937.6, ENST00000445501.6, ENST00000478098.5, ENST00000668706.1, ENST00000653262.1, ENST00000389632.9, ENST00000654144.1, ENST00000341524.6, ENST00000462676.3, ENST00000428161.6, ENST00000352527.6, ENST00000663169.1, ENST00000653635.1, ENST00000661248.1, ENST00000656198.1, ENST00000602612.5, ENST00000481789.2, ENST00000656746.1, ENST00000666299.1, ENST00000665338.1, ENST00000652845.1, ENST00000655703.1, ENST00000669250.1, ENST00000164247.5, ENST00000668559.1, ENST00000378092.6, ENST00000472700.7, ENST00000378083.7, ENST00000662147.1, ENST00000458166.6	intron	1.08031e-46	-1.56003	0.056	0.173	1.49075e-41	UP_PT	NO_NP	UP_PT	-0.509158149245484	5.72757568627976e-69	UP_aPT	0.242507557871621	6.46764778981992e-26	FALSE	TRUE	TRUE	TRUE	FALSE	none	6	68426	55657	0.948126	29.5254	1.41803e-50	2.74045e-48	-0.902124	-20.6977	1.49555e-37	1.09732e-36	0.794734	5.65011e-23	5.23644e-22	45.3839
	KCNAB2	TEAD4	chr1-6047124-6047925	PT.ATACpeak.386	KCNAB2	KCNAB2	intron		ENST00000655548.1, ENST00000378111.6, ENST00000378097.6, ENST00000666163.1, ENST00000671676.1, ENST00000658691.1, ENST00000658883.1, ENST00000435937.6, ENST00000445501.6, ENST00000478098.5, ENST00000668706.1, ENST00000653262.1, ENST00000389632.9, ENST00000654144.1, ENST00000341524.6, ENST00000462676.3, ENST00000428161.6, ENST00000352527.6, ENST00000663169.1, ENST00000653635.1, ENST00000661248.1, ENST00000656198.1, ENST00000602612.5, ENST00000481789.2, ENST00000656746.1, ENST00000666299.1, ENST00000665338.1, ENST00000652845.1, ENST00000655703.1, ENST00000669250.1, ENST00000164247.5, ENST00000668559.1, ENST00000378092.6, ENST00000472700.7, ENST00000378083.7, ENST00000662147.1, ENST00000458166.6	intron	1.08031e-46	-1.56003	0.056	0.173	1.49075e-41	UP_PT	NO_NP	UP_PT	-0.509158149245484	5.72757568627976e-69	UP_aPT	0.239589771813061	2.87471025732221e-30	FALSE	TRUE	TRUE	TRUE	FALSE	none	6	68426	55657	0.948126	29.5254	1.41803e-50	2.74045e-48	-0.810801	-13.713	1.58047e-24	5.06692e-24	0.734354	3.50186e-18	2.36035e-17	38.7396
	KCNAB2	EHF	chr1-6047124-6047925	PT.ATACpeak.386	KCNAB2	KCNAB2	intron		ENST00000655548.1, ENST00000378111.6, ENST00000378097.6, ENST00000666163.1, ENST00000671676.1, ENST00000658691.1, ENST00000658883.1, ENST00000435937.6, ENST00000445501.6, ENST00000478098.5, ENST00000668706.1, ENST00000653262.1, ENST00000389632.9, ENST00000654144.1, ENST00000341524.6, ENST00000462676.3, ENST00000428161.6, ENST00000352527.6, ENST00000663169.1, ENST00000653635.1, ENST00000661248.1, ENST00000656198.1, ENST00000602612.5, ENST00000481789.2, ENST00000656746.1, ENST00000666299.1, ENST00000665338.1, ENST00000652845.1, ENST00000655703.1, ENST00000669250.1, ENST00000164247.5, ENST00000668559.1, ENST00000378092.6, ENST00000472700.7, ENST00000378083.7, ENST00000662147.1, ENST00000458166.6	intron	1.08031e-46	-1.56003	0.056	0.173	1.49075e-41	UP_PT	NO_NP	UP_PT	-0.509158149245484	5.72757568627976e-69	NO_DE	NO_DE	NO_DE	FALSE	TRUE	TRUE	TRUE	FALSE	none	6	68426	55657	0.948126	29.5254	1.41803e-50	2.74045e-48	-0.917735	-22.8733	4.40376e-41	4.19311e-40	0.772813	4.58705e-21	3.501e-20	61.4631
	KCNAB2	ETV6	chr1-6047124-6047925	PT.ATACpeak.386	KCNAB2	KCNAB2	intron		ENST00000655548.1, ENST00000378111.6, ENST00000378097.6, ENST00000666163.1, ENST00000671676.1, ENST00000658691.1, ENST00000658883.1, ENST00000435937.6, ENST00000445501.6, ENST00000478098.5, ENST00000668706.1, ENST00000653262.1, ENST00000389632.9, ENST00000654144.1, ENST00000341524.6, ENST00000462676.3, ENST00000428161.6, ENST00000352527.6, ENST00000663169.1, ENST00000653635.1, ENST00000661248.1, ENST00000656198.1, ENST00000602612.5, ENST00000481789.2, ENST00000656746.1, ENST00000666299.1, ENST00000665338.1, ENST00000652845.1, ENST00000655703.1, ENST00000669250.1, ENST00000164247.5, ENST00000668559.1, ENST00000378092.6, ENST00000472700.7, ENST00000378083.7, ENST00000662147.1, ENST00000458166.6	intron	1.08031e-46	-1.56003	0.056	0.173	1.49075e-41	UP_PT	NO_NP	UP_PT	-0.509158149245484	5.72757568627976e-69	UP_aPT	0.413746518751627	3.67274075893832e-27	FALSE	TRUE	TRUE	TRUE	FALSE	none	6	68426	55657	0.948126	29.5254	1.41803e-50	2.74045e-48	-0.909781	-21.6974	3.33592e-39	2.76119e-38	0.799517	2.0155e-23	1.9019e-22	75.9477
	KCNAB2	SP4	chr1-6047124-6047925	PT.ATACpeak.386	KCNAB2	KCNAB2	intron		ENST00000655548.1, ENST00000378111.6, ENST00000378097.6, ENST00000666163.1, ENST00000671676.1, ENST00000658691.1, ENST00000658883.1, ENST00000435937.6, ENST00000445501.6, ENST00000478098.5, ENST00000668706.1, ENST00000653262.1, ENST00000389632.9, ENST00000654144.1, ENST00000341524.6, ENST00000462676.3, ENST00000428161.6, ENST00000352527.6, ENST00000663169.1, ENST00000653635.1, ENST00000661248.1, ENST00000656198.1, ENST00000602612.5, ENST00000481789.2, ENST00000656746.1, ENST00000666299.1, ENST00000665338.1, ENST00000652845.1, ENST00000655703.1, ENST00000669250.1, ENST00000164247.5, ENST00000668559.1, ENST00000378092.6, ENST00000472700.7, ENST00000378083.7, ENST00000662147.1, ENST00000458166.6	intron	1.08031e-46	-1.56003	0.056	0.173	1.49075e-41	UP_PT	NO_NP	UP_PT	-0.509158149245484	5.72757568627976e-69	UP_aPT	0.0667161741088149	0.0230845276471545	FALSE	TRUE	TRUE	TRUE	FALSE	none	6	68426	55657	0.948126	29.5254	1.41803e-50	2.74045e-48	-0.937144	-26.5867	1.3266e-46	1.95694e-45	0.758046	6.78783e-20	4.96181e-19	77.9409
	KCNAB2	MYC	chr1-6047124-6047925	PT.ATACpeak.386	KCNAB2	KCNAB2	intron		ENST00000655548.1, ENST00000378111.6, ENST00000378097.6, ENST00000666163.1, ENST00000671676.1, ENST00000658691.1, ENST00000658883.1, ENST00000435937.6, ENST00000445501.6, ENST00000478098.5, ENST00000668706.1, ENST00000653262.1, ENST00000389632.9, ENST00000654144.1, ENST00000341524.6, ENST00000462676.3, ENST00000428161.6, ENST00000352527.6, ENST00000663169.1, ENST00000653635.1, ENST00000661248.1, ENST00000656198.1, ENST00000602612.5, ENST00000481789.2, ENST00000656746.1, ENST00000666299.1, ENST00000665338.1, ENST00000652845.1, ENST00000655703.1, ENST00000669250.1, ENST00000164247.5, ENST00000668559.1, ENST00000378092.6, ENST00000472700.7, ENST00000378083.7, ENST00000662147.1, ENST00000458166.6	intron	1.08031e-46	-1.56003	0.056	0.173	1.49075e-41	UP_PT	NO_NP	UP_PT	-0.509158149245484	5.72757568627976e-69	NO_DE	NO_DE	NO_DE	FALSE	TRUE	TRUE	TRUE	FALSE	none	6	68426	55657	0.948126	29.5254	1.41803e-50	2.74045e-48	-0.293928	-3.04421	0.00299564	0.00354287	0.585862	1.52254e-10	6.07844e-10	94.0201
	KCNAB2	SREBF2	chr1-6047124-6047925	PT.ATACpeak.386	KCNAB2	KCNAB2	intron		ENST00000655548.1, ENST00000378111.6, ENST00000378097.6, ENST00000666163.1, ENST00000671676.1, ENST00000658691.1, ENST00000658883.1, ENST00000435937.6, ENST00000445501.6, ENST00000478098.5, ENST00000668706.1, ENST00000653262.1, ENST00000389632.9, ENST00000654144.1, ENST00000341524.6, ENST00000462676.3, ENST00000428161.6, ENST00000352527.6, ENST00000663169.1, ENST00000653635.1, ENST00000661248.1, ENST00000656198.1, ENST00000602612.5, ENST00000481789.2, ENST00000656746.1, ENST00000666299.1, ENST00000665338.1, ENST00000652845.1, ENST00000655703.1, ENST00000669250.1, ENST00000164247.5, ENST00000668559.1, ENST00000378092.6, ENST00000472700.7, ENST00000378083.7, ENST00000662147.1, ENST00000458166.6	intron	1.08031e-46	-1.56003	0.056	0.173	1.49075e-41	UP_PT	NO_NP	UP_PT	-0.509158149245484	5.72757568627976e-69	UP_aPT	0.450446767990593	6.01331650375241e-34	FALSE	TRUE	TRUE	TRUE	FALSE	none	6	68426	55657	0.948126	29.5254	1.41803e-50	2.74045e-48	-0.66747	-8.87361	3.3581e-14	6.41603e-14	0.617807	7.53092e-12	3.31233e-11	73.8215
	KCNAB2	KLF3	chr1-6047124-6047925	PT.ATACpeak.386	KCNAB2	KCNAB2	intron		ENST00000655548.1, ENST00000378111.6, ENST00000378097.6, ENST00000666163.1, ENST00000671676.1, ENST00000658691.1, ENST00000658883.1, ENST00000435937.6, ENST00000445501.6, ENST00000478098.5, ENST00000668706.1, ENST00000653262.1, ENST00000389632.9, ENST00000654144.1, ENST00000341524.6, ENST00000462676.3, ENST00000428161.6, ENST00000352527.6, ENST00000663169.1, ENST00000653635.1, ENST00000661248.1, ENST00000656198.1, ENST00000602612.5, ENST00000481789.2, ENST00000656746.1, ENST00000666299.1, ENST00000665338.1, ENST00000652845.1, ENST00000655703.1, ENST00000669250.1, ENST00000164247.5, ENST00000668559.1, ENST00000378092.6, ENST00000472700.7, ENST00000378083.7, ENST00000662147.1, ENST00000458166.6	intron	1.08031e-46	-1.56003	0.056	0.173	1.49075e-41	UP_PT	NO_NP	UP_PT	-0.509158149245484	5.72757568627976e-69	UP_aPT	0.173770065080168	4.58535613428856e-08	FALSE	TRUE	TRUE	TRUE	FALSE	none	6	68426	55657	0.948126	29.5254	1.41803e-50	2.74045e-48	-0.92112	-23.4244	6.10438e-42	6.20102e-41	0.819496	1.97269e-25	2.08944e-24	67.3101
	KCNAB2	ESR1	chr1-6047124-6047925	PT.ATACpeak.386	KCNAB2	KCNAB2	intron		ENST00000655548.1, ENST00000378111.6, ENST00000378097.6, ENST00000666163.1, ENST00000671676.1, ENST00000658691.1, ENST00000658883.1, ENST00000435937.6, ENST00000445501.6, ENST00000478098.5, ENST00000668706.1, ENST00000653262.1, ENST00000389632.9, ENST00000654144.1, ENST00000341524.6, ENST00000462676.3, ENST00000428161.6, ENST00000352527.6, ENST00000663169.1, ENST00000653635.1, ENST00000661248.1, ENST00000656198.1, ENST00000602612.5, ENST00000481789.2, ENST00000656746.1, ENST00000666299.1, ENST00000665338.1, ENST00000652845.1, ENST00000655703.1, ENST00000669250.1, ENST00000164247.5, ENST00000668559.1, ENST00000378092.6, ENST00000472700.7, ENST00000378083.7, ENST00000662147.1, ENST00000458166.6	intron	1.08031e-46	-1.56003	0.056	0.173	1.49075e-41	UP_PT	NO_NP	UP_PT	-0.509158149245484	5.72757568627976e-69	UP_PT	-0.580424532168313	1.19350015961198e-51	FALSE	TRUE	TRUE	TRUE	FALSE	none	6	68426	55657	0.948126	29.5254	1.41803e-50	2.74045e-48	0.93144	25.3392	8.14776e-45	1.03727e-43	0.793559	7.247e-23	6.37491e-22	31.6966
	KCNAB2	MEIS1	chr1-6047124-6047925	PT.ATACpeak.386	KCNAB2	KCNAB2	intron		ENST00000655548.1, ENST00000378111.6, ENST00000378097.6, ENST00000666163.1, ENST00000671676.1, ENST00000658691.1, ENST00000658883.1, ENST00000435937.6, ENST00000445501.6, ENST00000478098.5, ENST00000668706.1, ENST00000653262.1, ENST00000389632.9, ENST00000654144.1, ENST00000341524.6, ENST00000462676.3, ENST00000428161.6, ENST00000352527.6, ENST00000663169.1, ENST00000653635.1, ENST00000661248.1, ENST00000656198.1, ENST00000602612.5, ENST00000481789.2, ENST00000656746.1, ENST00000666299.1, ENST00000665338.1, ENST00000652845.1, ENST00000655703.1, ENST00000669250.1, ENST00000164247.5, ENST00000668559.1, ENST00000378092.6, ENST00000472700.7, ENST00000378083.7, ENST00000662147.1, ENST00000458166.6	intron	1.08031e-46	-1.56003	0.056	0.173	1.49075e-41	UP_PT	NO_NP	UP_PT	-0.509158149245484	5.72757568627976e-69	UP_PT	-0.279652196613079	9.78083584194843e-25	FALSE	TRUE	TRUE	TRUE	FALSE	none	6	68426	55657	0.948126	29.5254	1.41803e-50	2.74045e-48	0.202985	2.05217	0.0428194	0.0476777	0.837829	1.65895e-27	2.00231e-26	20.0027
	KCNAB2	EGR3	chr1-6047124-6047925	PT.ATACpeak.386	KCNAB2	KCNAB2	intron		ENST00000655548.1, ENST00000378111.6, ENST00000378097.6, ENST00000666163.1, ENST00000671676.1, ENST00000658691.1, ENST00000658883.1, ENST00000435937.6, ENST00000445501.6, ENST00000478098.5, ENST00000668706.1, ENST00000653262.1, ENST00000389632.9, ENST00000654144.1, ENST00000341524.6, ENST00000462676.3, ENST00000428161.6, ENST00000352527.6, ENST00000663169.1, ENST00000653635.1, ENST00000661248.1, ENST00000656198.1, ENST00000602612.5, ENST00000481789.2, ENST00000656746.1, ENST00000666299.1, ENST00000665338.1, ENST00000652845.1, ENST00000655703.1, ENST00000669250.1, ENST00000164247.5, ENST00000668559.1, ENST00000378092.6, ENST00000472700.7, ENST00000378083.7, ENST00000662147.1, ENST00000458166.6	intron	1.08031e-46	-1.56003	0.056	0.173	1.49075e-41	UP_PT	NO_NP	UP_PT	-0.509158149245484	5.72757568627976e-69	NO_DE	NO_DE	NO_DE	FALSE	TRUE	TRUE	TRUE	FALSE	none	6	68426	55657	0.948126	29.5254	1.41803e-50	2.74045e-48	-0.949879	-30.0793	2.7444e-51	6.09245e-50	0.678277	8.99115e-15	4.86084e-14	62.9248
	KCNAB2	ESRRB	chr1-6047124-6047925	PT.ATACpeak.386	KCNAB2	KCNAB2	intron		ENST00000655548.1, ENST00000378111.6, ENST00000378097.6, ENST00000666163.1, ENST00000671676.1, ENST00000658691.1, ENST00000658883.1, ENST00000435937.6, ENST00000445501.6, ENST00000478098.5, ENST00000668706.1, ENST00000653262.1, ENST00000389632.9, ENST00000654144.1, ENST00000341524.6, ENST00000462676.3, ENST00000428161.6, ENST00000352527.6, ENST00000663169.1, ENST00000653635.1, ENST00000661248.1, ENST00000656198.1, ENST00000602612.5, ENST00000481789.2, ENST00000656746.1, ENST00000666299.1, ENST00000665338.1, ENST00000652845.1, ENST00000655703.1, ENST00000669250.1, ENST00000164247.5, ENST00000668559.1, ENST00000378092.6, ENST00000472700.7, ENST00000378083.7, ENST00000662147.1, ENST00000458166.6	intron	1.08031e-46	-1.56003	0.056	0.173	1.49075e-41	UP_PT	NO_NP	UP_PT	-0.509158149245484	5.72757568627976e-69	NO_DE	NO_DE	NO_DE	FALSE	TRUE	TRUE	TRUE	FALSE	none	6	68426	55657	0.948126	29.5254	1.41803e-50	2.74045e-48	0.723547	10.3767	1.84523e-17	4.10053e-17	0.722925	2.02574e-17	1.3142e-16	23.1919
	KCNAB2	POU2F3	chr1-6047124-6047925	PT.ATACpeak.386	KCNAB2	KCNAB2	intron		ENST00000655548.1, ENST00000378111.6, ENST00000378097.6, ENST00000666163.1, ENST00000671676.1, ENST00000658691.1, ENST00000658883.1, ENST00000435937.6, ENST00000445501.6, ENST00000478098.5, ENST00000668706.1, ENST00000653262.1, ENST00000389632.9, ENST00000654144.1, ENST00000341524.6, ENST00000462676.3, ENST00000428161.6, ENST00000352527.6, ENST00000663169.1, ENST00000653635.1, ENST00000661248.1, ENST00000656198.1, ENST00000602612.5, ENST00000481789.2, ENST00000656746.1, ENST00000666299.1, ENST00000665338.1, ENST00000652845.1, ENST00000655703.1, ENST00000669250.1, ENST00000164247.5, ENST00000668559.1, ENST00000378092.6, ENST00000472700.7, ENST00000378083.7, ENST00000662147.1, ENST00000458166.6	intron	1.08031e-46	-1.56003	0.056	0.173	1.49075e-41	UP_PT	NO_NP	UP_PT	-0.509158149245484	5.72757568627976e-69	NO_DE	NO_DE	NO_DE	FALSE	TRUE	TRUE	TRUE	FALSE	none	6	68426	55657	0.948126	29.5254	1.41803e-50	2.74045e-48	-0.512671	-5.9111	4.95118e-08	7.23445e-08	0.351599	0.000334475	0.000699971	91.894
	KCNAB2	POU2F1	chr1-6047124-6047925	PT.ATACpeak.386	KCNAB2	KCNAB2	intron		ENST00000655548.1, ENST00000378111.6, ENST00000378097.6, ENST00000666163.1, ENST00000671676.1, ENST00000658691.1, ENST00000658883.1, ENST00000435937.6, ENST00000445501.6, ENST00000478098.5, ENST00000668706.1, ENST00000653262.1, ENST00000389632.9, ENST00000654144.1, ENST00000341524.6, ENST00000462676.3, ENST00000428161.6, ENST00000352527.6, ENST00000663169.1, ENST00000653635.1, ENST00000661248.1, ENST00000656198.1, ENST00000602612.5, ENST00000481789.2, ENST00000656746.1, ENST00000666299.1, ENST00000665338.1, ENST00000652845.1, ENST00000655703.1, ENST00000669250.1, ENST00000164247.5, ENST00000668559.1, ENST00000378092.6, ENST00000472700.7, ENST00000378083.7, ENST00000662147.1, ENST00000458166.6	intron	1.08031e-46	-1.56003	0.056	0.173	1.49075e-41	UP_PT	NO_NP	UP_PT	-0.509158149245484	5.72757568627976e-69	UP_aPT	0.219110832294126	0.00201882384684148	FALSE	TRUE	TRUE	TRUE	FALSE	none	6	68426	55657	0.948126	29.5254	1.41803e-50	2.74045e-48	-0.522864	-6.07226	2.39774e-08	3.551e-08	0.334695	0.000665077	0.00136433	91.6282
	KCNAB2	ZNF140	chr1-6047124-6047925	PT.ATACpeak.386	KCNAB2	KCNAB2	intron		ENST00000655548.1, ENST00000378111.6, ENST00000378097.6, ENST00000666163.1, ENST00000671676.1, ENST00000658691.1, ENST00000658883.1, ENST00000435937.6, ENST00000445501.6, ENST00000478098.5, ENST00000668706.1, ENST00000653262.1, ENST00000389632.9, ENST00000654144.1, ENST00000341524.6, ENST00000462676.3, ENST00000428161.6, ENST00000352527.6, ENST00000663169.1, ENST00000653635.1, ENST00000661248.1, ENST00000656198.1, ENST00000602612.5, ENST00000481789.2, ENST00000656746.1, ENST00000666299.1, ENST00000665338.1, ENST00000652845.1, ENST00000655703.1, ENST00000669250.1, ENST00000164247.5, ENST00000668559.1, ENST00000378092.6, ENST00000472700.7, ENST00000378083.7, ENST00000662147.1, ENST00000458166.6	intron	1.08031e-46	-1.56003	0.056	0.173	1.49075e-41	UP_PT	NO_NP	UP_PT	-0.509158149245484	5.72757568627976e-69	NO_DE	none	none	FALSE	TRUE	TRUE	TRUE	FALSE	none	6	68426	55657	0.948126	29.5254	1.41803e-50	2.74045e-48	-0.417347	-4.54639	1.56147e-05	2.04788e-05	0.41687	1.60042e-05	4.03212e-05	22.1289
	KCNAB2	IRF1	chr1-6047124-6047925	PT.ATACpeak.386	KCNAB2	KCNAB2	intron		ENST00000655548.1, ENST00000378111.6, ENST00000378097.6, ENST00000666163.1, ENST00000671676.1, ENST00000658691.1, ENST00000658883.1, ENST00000435937.6, ENST00000445501.6, ENST00000478098.5, ENST00000668706.1, ENST00000653262.1, ENST00000389632.9, ENST00000654144.1, ENST00000341524.6, ENST00000462676.3, ENST00000428161.6, ENST00000352527.6, ENST00000663169.1, ENST00000653635.1, ENST00000661248.1, ENST00000656198.1, ENST00000602612.5, ENST00000481789.2, ENST00000656746.1, ENST00000666299.1, ENST00000665338.1, ENST00000652845.1, ENST00000655703.1, ENST00000669250.1, ENST00000164247.5, ENST00000668559.1, ENST00000378092.6, ENST00000472700.7, ENST00000378083.7, ENST00000662147.1, ENST00000458166.6	intron	1.08031e-46	-1.56003	0.056	0.173	1.49075e-41	UP_PT	NO_NP	UP_PT	-0.509158149245484	5.72757568627976e-69	NO_DE	NO_DE	NO_DE	FALSE	TRUE	TRUE	TRUE	FALSE	none	6	68426	55657	0.948126	29.5254	1.41803e-50	2.74045e-48	-0.961087	-34.4412	1.47649e-56	5.4674e-55	0.841229	6.40551e-28	7.91538e-27	46.9785
	KCNAB2	HOXC11	chr1-6047124-6047925	PT.ATACpeak.386	KCNAB2	KCNAB2	intron		ENST00000655548.1, ENST00000378111.6, ENST00000378097.6, ENST00000666163.1, ENST00000671676.1, ENST00000658691.1, ENST00000658883.1, ENST00000435937.6, ENST00000445501.6, ENST00000478098.5, ENST00000668706.1, ENST00000653262.1, ENST00000389632.9, ENST00000654144.1, ENST00000341524.6, ENST00000462676.3, ENST00000428161.6, ENST00000352527.6, ENST00000663169.1, ENST00000653635.1, ENST00000661248.1, ENST00000656198.1, ENST00000602612.5, ENST00000481789.2, ENST00000656746.1, ENST00000666299.1, ENST00000665338.1, ENST00000652845.1, ENST00000655703.1, ENST00000669250.1, ENST00000164247.5, ENST00000668559.1, ENST00000378092.6, ENST00000472700.7, ENST00000378083.7, ENST00000662147.1, ENST00000458166.6	intron	1.08031e-46	-1.56003	0.056	0.173	1.49075e-41	UP_PT	NO_NP	UP_PT	-0.509158149245484	5.72757568627976e-69	NO_DE	NO_DE	NO_DE	FALSE	TRUE	TRUE	TRUE	FALSE	none	6	68426	55657	0.948126	29.5254	1.41803e-50	2.74045e-48	-0.928071	-24.6707	7.87394e-44	9.25816e-43	0.329521	0.000814552	0.00162597	83.5221
	KCNAB2	ESRRA	chr1-6047124-6047925	PT.ATACpeak.386	KCNAB2	KCNAB2	intron		ENST00000655548.1, ENST00000378111.6, ENST00000378097.6, ENST00000666163.1, ENST00000671676.1, ENST00000658691.1, ENST00000658883.1, ENST00000435937.6, ENST00000445501.6, ENST00000478098.5, ENST00000668706.1, ENST00000653262.1, ENST00000389632.9, ENST00000654144.1, ENST00000341524.6, ENST00000462676.3, ENST00000428161.6, ENST00000352527.6, ENST00000663169.1, ENST00000653635.1, ENST00000661248.1, ENST00000656198.1, ENST00000602612.5, ENST00000481789.2, ENST00000656746.1, ENST00000666299.1, ENST00000665338.1, ENST00000652845.1, ENST00000655703.1, ENST00000669250.1, ENST00000164247.5, ENST00000668559.1, ENST00000378092.6, ENST00000472700.7, ENST00000378083.7, ENST00000662147.1, ENST00000458166.6	intron	1.08031e-46	-1.56003	0.056	0.173	1.49075e-41	UP_PT	NO_NP	UP_PT	-0.509158149245484	5.72757568627976e-69	NO_DE	none	none	FALSE	TRUE	TRUE	TRUE	FALSE	none	6	68426	55657	0.948126	29.5254	1.41803e-50	2.74045e-48	0.853323	16.202	1.79409e-29	7.65781e-29	0.683717	4.53352e-15	2.53e-14	32.6268
	KCNAB2	CEBPB	chr1-6047124-6047925	PT.ATACpeak.386	KCNAB2	KCNAB2	intron		ENST00000655548.1, ENST00000378111.6, ENST00000378097.6, ENST00000666163.1, ENST00000671676.1, ENST00000658691.1, ENST00000658883.1, ENST00000435937.6, ENST00000445501.6, ENST00000478098.5, ENST00000668706.1, ENST00000653262.1, ENST00000389632.9, ENST00000654144.1, ENST00000341524.6, ENST00000462676.3, ENST00000428161.6, ENST00000352527.6, ENST00000663169.1, ENST00000653635.1, ENST00000661248.1, ENST00000656198.1, ENST00000602612.5, ENST00000481789.2, ENST00000656746.1, ENST00000666299.1, ENST00000665338.1, ENST00000652845.1, ENST00000655703.1, ENST00000669250.1, ENST00000164247.5, ENST00000668559.1, ENST00000378092.6, ENST00000472700.7, ENST00000378083.7, ENST00000662147.1, ENST00000458166.6	intron	1.08031e-46	-1.56003	0.056	0.173	1.49075e-41	UP_PT	NO_NP	UP_PT	-0.509158149245484	5.72757568627976e-69	NO_DE	NO_DE	NO_DE	FALSE	TRUE	TRUE	TRUE	FALSE	none	6	68426	55657	0.948126	29.5254	1.41803e-50	2.74045e-48	-0.884444	-18.7628	3.29668e-34	1.91264e-33	0.791952	1.01611e-22	8.64525e-22	36.8792
	KCNAB2	TP63	chr1-6047124-6047925	PT.ATACpeak.386	KCNAB2	KCNAB2	intron		ENST00000655548.1, ENST00000378111.6, ENST00000378097.6, ENST00000666163.1, ENST00000671676.1, ENST00000658691.1, ENST00000658883.1, ENST00000435937.6, ENST00000445501.6, ENST00000478098.5, ENST00000668706.1, ENST00000653262.1, ENST00000389632.9, ENST00000654144.1, ENST00000341524.6, ENST00000462676.3, ENST00000428161.6, ENST00000352527.6, ENST00000663169.1, ENST00000653635.1, ENST00000661248.1, ENST00000656198.1, ENST00000602612.5, ENST00000481789.2, ENST00000656746.1, ENST00000666299.1, ENST00000665338.1, ENST00000652845.1, ENST00000655703.1, ENST00000669250.1, ENST00000164247.5, ENST00000668559.1, ENST00000378092.6, ENST00000472700.7, ENST00000378083.7, ENST00000662147.1, ENST00000458166.6	intron	1.08031e-46	-1.56003	0.056	0.173	1.49075e-41	UP_PT	NO_NP	UP_PT	-0.509158149245484	5.72757568627976e-69	NO_DE	NO_DE	NO_DE	FALSE	TRUE	TRUE	TRUE	FALSE	none	6	68426	55657	0.948126	29.5254	1.41803e-50	2.74045e-48	-0.767256	-11.8431	1.29417e-20	3.36434e-20	0.470898	7.64087e-07	2.24046e-06	73.6886
	KCNAB2	REL	chr1-6047124-6047925	PT.ATACpeak.386	KCNAB2	KCNAB2	intron		ENST00000655548.1, ENST00000378111.6, ENST00000378097.6, ENST00000666163.1, ENST00000671676.1, ENST00000658691.1, ENST00000658883.1, ENST00000435937.6, ENST00000445501.6, ENST00000478098.5, ENST00000668706.1, ENST00000653262.1, ENST00000389632.9, ENST00000654144.1, ENST00000341524.6, ENST00000462676.3, ENST00000428161.6, ENST00000352527.6, ENST00000663169.1, ENST00000653635.1, ENST00000661248.1, ENST00000656198.1, ENST00000602612.5, ENST00000481789.2, ENST00000656746.1, ENST00000666299.1, ENST00000665338.1, ENST00000652845.1, ENST00000655703.1, ENST00000669250.1, ENST00000164247.5, ENST00000668559.1, ENST00000378092.6, ENST00000472700.7, ENST00000378083.7, ENST00000662147.1, ENST00000458166.6	intron	1.08031e-46	-1.56003	0.056	0.173	1.49075e-41	UP_PT	NO_NP	UP_PT	-0.509158149245484	5.72757568627976e-69	UP_aPT	0.222907817043191	2.61227731360457e-09	FALSE	TRUE	TRUE	TRUE	FALSE	none	6	68426	55657	0.948126	29.5254	1.41803e-50	2.74045e-48	-0.90451	-20.9969	4.73428e-38	3.59499e-37	0.907631	1.0031e-38	2.47909e-37	60.1342
	KCNAB2	PLAG1	chr1-6047124-6047925	PT.ATACpeak.386	KCNAB2	KCNAB2	intron		ENST00000655548.1, ENST00000378111.6, ENST00000378097.6, ENST00000666163.1, ENST00000671676.1, ENST00000658691.1, ENST00000658883.1, ENST00000435937.6, ENST00000445501.6, ENST00000478098.5, ENST00000668706.1, ENST00000653262.1, ENST00000389632.9, ENST00000654144.1, ENST00000341524.6, ENST00000462676.3, ENST00000428161.6, ENST00000352527.6, ENST00000663169.1, ENST00000653635.1, ENST00000661248.1, ENST00000656198.1, ENST00000602612.5, ENST00000481789.2, ENST00000656746.1, ENST00000666299.1, ENST00000665338.1, ENST00000652845.1, ENST00000655703.1, ENST00000669250.1, ENST00000164247.5, ENST00000668559.1, ENST00000378092.6, ENST00000472700.7, ENST00000378083.7, ENST00000662147.1, ENST00000458166.6	intron	1.08031e-46	-1.56003	0.056	0.173	1.49075e-41	UP_PT	NO_NP	UP_PT	-0.509158149245484	5.72757568627976e-69	NO_DE	NO_DE	NO_DE	FALSE	TRUE	TRUE	TRUE	FALSE	none	6	68426	55657	0.948126	29.5254	1.41803e-50	2.74045e-48	-0.878021	-18.1604	3.97877e-33	2.14871e-32	0.53582	9.21134e-09	3.27444e-08	54.2872
	KCNAB2	ATF3	chr1-6047124-6047925	PT.ATACpeak.386	KCNAB2	KCNAB2	intron		ENST00000655548.1, ENST00000378111.6, ENST00000378097.6, ENST00000666163.1, ENST00000671676.1, ENST00000658691.1, ENST00000658883.1, ENST00000435937.6, ENST00000445501.6, ENST00000478098.5, ENST00000668706.1, ENST00000653262.1, ENST00000389632.9, ENST00000654144.1, ENST00000341524.6, ENST00000462676.3, ENST00000428161.6, ENST00000352527.6, ENST00000663169.1, ENST00000653635.1, ENST00000661248.1, ENST00000656198.1, ENST00000602612.5, ENST00000481789.2, ENST00000656746.1, ENST00000666299.1, ENST00000665338.1, ENST00000652845.1, ENST00000655703.1, ENST00000669250.1, ENST00000164247.5, ENST00000668559.1, ENST00000378092.6, ENST00000472700.7, ENST00000378083.7, ENST00000662147.1, ENST00000458166.6	intron	1.08031e-46	-1.56003	0.056	0.173	1.49075e-41	UP_PT	NO_NP	UP_PT	-0.509158149245484	5.72757568627976e-69	UP_aPT	0.782048771821176	4.88339641910807e-146	FALSE	TRUE	TRUE	TRUE	FALSE	none	6	68426	55657	0.948126	29.5254	1.41803e-50	2.74045e-48	-0.901699	-20.6455	1.83007e-37	1.33474e-36	0.978444	6.00962e-69	6.23799e-67	58.9383
	KCNAB2	MEOX2	chr1-6047124-6047925	PT.ATACpeak.386	KCNAB2	KCNAB2	intron		ENST00000655548.1, ENST00000378111.6, ENST00000378097.6, ENST00000666163.1, ENST00000671676.1, ENST00000658691.1, ENST00000658883.1, ENST00000435937.6, ENST00000445501.6, ENST00000478098.5, ENST00000668706.1, ENST00000653262.1, ENST00000389632.9, ENST00000654144.1, ENST00000341524.6, ENST00000462676.3, ENST00000428161.6, ENST00000352527.6, ENST00000663169.1, ENST00000653635.1, ENST00000661248.1, ENST00000656198.1, ENST00000602612.5, ENST00000481789.2, ENST00000656746.1, ENST00000666299.1, ENST00000665338.1, ENST00000652845.1, ENST00000655703.1, ENST00000669250.1, ENST00000164247.5, ENST00000668559.1, ENST00000378092.6, ENST00000472700.7, ENST00000378083.7, ENST00000662147.1, ENST00000458166.6	intron	1.08031e-46	-1.56003	0.056	0.173	1.49075e-41	UP_PT	NO_NP	UP_PT	-0.509158149245484	5.72757568627976e-69	NO_DE	NO_DE	NO_DE	FALSE	TRUE	TRUE	TRUE	FALSE	none	6	68426	55657	0.948126	29.5254	1.41803e-50	2.74045e-48	-0.885236	-18.8402	2.40102e-34	1.40632e-33	0.483977	3.37218e-07	1.0356e-06	92.2926
	KCNAB2	FIGLA	chr1-6047124-6047925	PT.ATACpeak.386	KCNAB2	KCNAB2	intron		ENST00000655548.1, ENST00000378111.6, ENST00000378097.6, ENST00000666163.1, ENST00000671676.1, ENST00000658691.1, ENST00000658883.1, ENST00000435937.6, ENST00000445501.6, ENST00000478098.5, ENST00000668706.1, ENST00000653262.1, ENST00000389632.9, ENST00000654144.1, ENST00000341524.6, ENST00000462676.3, ENST00000428161.6, ENST00000352527.6, ENST00000663169.1, ENST00000653635.1, ENST00000661248.1, ENST00000656198.1, ENST00000602612.5, ENST00000481789.2, ENST00000656746.1, ENST00000666299.1, ENST00000665338.1, ENST00000652845.1, ENST00000655703.1, ENST00000669250.1, ENST00000164247.5, ENST00000668559.1, ENST00000378092.6, ENST00000472700.7, ENST00000378083.7, ENST00000662147.1, ENST00000458166.6	intron	1.08031e-46	-1.56003	0.056	0.173	1.49075e-41	UP_PT	NO_NP	UP_PT	-0.509158149245484	5.72757568627976e-69	NO_DE	NO_DE	NO_DE	FALSE	TRUE	TRUE	TRUE	FALSE	none	6	68426	55657	0.948126	29.5254	1.41803e-50	2.74045e-48	0.917179	22.7859	6.04249e-41	5.69863e-40	0.376256	0.000114305	0.000262496	25.9826
	KCNAB2	ZNF382	chr1-6047124-6047925	PT.ATACpeak.386	KCNAB2	KCNAB2	intron		ENST00000655548.1, ENST00000378111.6, ENST00000378097.6, ENST00000666163.1, ENST00000671676.1, ENST00000658691.1, ENST00000658883.1, ENST00000435937.6, ENST00000445501.6, ENST00000478098.5, ENST00000668706.1, ENST00000653262.1, ENST00000389632.9, ENST00000654144.1, ENST00000341524.6, ENST00000462676.3, ENST00000428161.6, ENST00000352527.6, ENST00000663169.1, ENST00000653635.1, ENST00000661248.1, ENST00000656198.1, ENST00000602612.5, ENST00000481789.2, ENST00000656746.1, ENST00000666299.1, ENST00000665338.1, ENST00000652845.1, ENST00000655703.1, ENST00000669250.1, ENST00000164247.5, ENST00000668559.1, ENST00000378092.6, ENST00000472700.7, ENST00000378083.7, ENST00000662147.1, ENST00000458166.6	intron	1.08031e-46	-1.56003	0.056	0.173	1.49075e-41	UP_PT	NO_NP	UP_PT	-0.509158149245484	5.72757568627976e-69	NO_DE	NO_DE	NO_DE	FALSE	TRUE	TRUE	TRUE	FALSE	none	6	68426	55657	0.948126	29.5254	1.41803e-50	2.74045e-48	-0.456266	-5.07595	1.83455e-06	2.50536e-06	0.680418	6.87878e-15	3.75799e-14	23.0591
	KCNAB2	GATA5	chr1-6047124-6047925	PT.ATACpeak.386	KCNAB2	KCNAB2	intron		ENST00000655548.1, ENST00000378111.6, ENST00000378097.6, ENST00000666163.1, ENST00000671676.1, ENST00000658691.1, ENST00000658883.1, ENST00000435937.6, ENST00000445501.6, ENST00000478098.5, ENST00000668706.1, ENST00000653262.1, ENST00000389632.9, ENST00000654144.1, ENST00000341524.6, ENST00000462676.3, ENST00000428161.6, ENST00000352527.6, ENST00000663169.1, ENST00000653635.1, ENST00000661248.1, ENST00000656198.1, ENST00000602612.5, ENST00000481789.2, ENST00000656746.1, ENST00000666299.1, ENST00000665338.1, ENST00000652845.1, ENST00000655703.1, ENST00000669250.1, ENST00000164247.5, ENST00000668559.1, ENST00000378092.6, ENST00000472700.7, ENST00000378083.7, ENST00000662147.1, ENST00000458166.6	intron	1.08031e-46	-1.56003	0.056	0.173	1.49075e-41	UP_PT	NO_NP	UP_PT	-0.509158149245484	5.72757568627976e-69	NO_DE	NO_DE	NO_DE	FALSE	TRUE	TRUE	TRUE	FALSE	none	6	68426	55657	0.948126	29.5254	1.41803e-50	2.74045e-48	-0.336481	-3.53724	0.000619612	0.000757136	0.318117	0.00125798	0.0024453	18.6738
	KCNAB2	RORC	chr1-6047124-6047925	PT.ATACpeak.386	KCNAB2	KCNAB2	intron		ENST00000655548.1, ENST00000378111.6, ENST00000378097.6, ENST00000666163.1, ENST00000671676.1, ENST00000658691.1, ENST00000658883.1, ENST00000435937.6, ENST00000445501.6, ENST00000478098.5, ENST00000668706.1, ENST00000653262.1, ENST00000389632.9, ENST00000654144.1, ENST00000341524.6, ENST00000462676.3, ENST00000428161.6, ENST00000352527.6, ENST00000663169.1, ENST00000653635.1, ENST00000661248.1, ENST00000656198.1, ENST00000602612.5, ENST00000481789.2, ENST00000656746.1, ENST00000666299.1, ENST00000665338.1, ENST00000652845.1, ENST00000655703.1, ENST00000669250.1, ENST00000164247.5, ENST00000668559.1, ENST00000378092.6, ENST00000472700.7, ENST00000378083.7, ENST00000662147.1, ENST00000458166.6	intron	1.08031e-46	-1.56003	0.056	0.173	1.49075e-41	UP_PT	NO_NP	UP_PT	-0.509158149245484	5.72757568627976e-69	UP_PT	-0.166671185860282	1.08450979280107e-12	FALSE	TRUE	TRUE	TRUE	FALSE	none	6	68426	55657	0.948126	29.5254	1.41803e-50	2.74045e-48	0.514069	5.93299	4.48895e-08	6.57137e-08	0.485797	3.00121e-07	9.27159e-07	27.0456
	KCNAB2	CREB1	chr1-6047124-6047925	PT.ATACpeak.386	KCNAB2	KCNAB2	intron		ENST00000655548.1, ENST00000378111.6, ENST00000378097.6, ENST00000666163.1, ENST00000671676.1, ENST00000658691.1, ENST00000658883.1, ENST00000435937.6, ENST00000445501.6, ENST00000478098.5, ENST00000668706.1, ENST00000653262.1, ENST00000389632.9, ENST00000654144.1, ENST00000341524.6, ENST00000462676.3, ENST00000428161.6, ENST00000352527.6, ENST00000663169.1, ENST00000653635.1, ENST00000661248.1, ENST00000656198.1, ENST00000602612.5, ENST00000481789.2, ENST00000656746.1, ENST00000666299.1, ENST00000665338.1, ENST00000652845.1, ENST00000655703.1, ENST00000669250.1, ENST00000164247.5, ENST00000668559.1, ENST00000378092.6, ENST00000472700.7, ENST00000378083.7, ENST00000662147.1, ENST00000458166.6	intron	1.08031e-46	-1.56003	0.056	0.173	1.49075e-41	UP_PT	NO_NP	UP_PT	-0.509158149245484	5.72757568627976e-69	UP_aPT	0.151349886967739	0.00642003827789935	FALSE	TRUE	TRUE	TRUE	FALSE	none	6	68426	55657	0.948126	29.5254	1.41803e-50	2.74045e-48	-0.914744	-22.4128	2.35458e-40	2.12263e-39	0.794014	6.58195e-23	5.88971e-22	60.4
	KCNAB2	HNF1A	chr1-6047124-6047925	PT.ATACpeak.386	KCNAB2	KCNAB2	intron		ENST00000655548.1, ENST00000378111.6, ENST00000378097.6, ENST00000666163.1, ENST00000671676.1, ENST00000658691.1, ENST00000658883.1, ENST00000435937.6, ENST00000445501.6, ENST00000478098.5, ENST00000668706.1, ENST00000653262.1, ENST00000389632.9, ENST00000654144.1, ENST00000341524.6, ENST00000462676.3, ENST00000428161.6, ENST00000352527.6, ENST00000663169.1, ENST00000653635.1, ENST00000661248.1, ENST00000656198.1, ENST00000602612.5, ENST00000481789.2, ENST00000656746.1, ENST00000666299.1, ENST00000665338.1, ENST00000652845.1, ENST00000655703.1, ENST00000669250.1, ENST00000164247.5, ENST00000668559.1, ENST00000378092.6, ENST00000472700.7, ENST00000378083.7, ENST00000662147.1, ENST00000458166.6	intron	1.08031e-46	-1.56003	0.056	0.173	1.49075e-41	UP_PT	NO_NP	UP_PT	-0.509158149245484	5.72757568627976e-69	UP_PT	-0.42307758559238	3.39672522794794e-45	FALSE	TRUE	TRUE	TRUE	FALSE	none	6	68426	55657	0.948126	29.5254	1.41803e-50	2.74045e-48	0.552623	6.56405	2.50416e-09	3.86345e-09	0.466794	9.80922e-07	2.8601e-06	25.5839
	KCNAB2	RFX3	chr1-6047124-6047925	PT.ATACpeak.386	KCNAB2	KCNAB2	intron		ENST00000655548.1, ENST00000378111.6, ENST00000378097.6, ENST00000666163.1, ENST00000671676.1, ENST00000658691.1, ENST00000658883.1, ENST00000435937.6, ENST00000445501.6, ENST00000478098.5, ENST00000668706.1, ENST00000653262.1, ENST00000389632.9, ENST00000654144.1, ENST00000341524.6, ENST00000462676.3, ENST00000428161.6, ENST00000352527.6, ENST00000663169.1, ENST00000653635.1, ENST00000661248.1, ENST00000656198.1, ENST00000602612.5, ENST00000481789.2, ENST00000656746.1, ENST00000666299.1, ENST00000665338.1, ENST00000652845.1, ENST00000655703.1, ENST00000669250.1, ENST00000164247.5, ENST00000668559.1, ENST00000378092.6, ENST00000472700.7, ENST00000378083.7, ENST00000662147.1, ENST00000458166.6	intron	1.08031e-46	-1.56003	0.056	0.173	1.49075e-41	UP_PT	NO_NP	UP_PT	-0.509158149245484	5.72757568627976e-69	NO_DE	none	none	FALSE	TRUE	TRUE	TRUE	FALSE	none	6	68426	55657	0.948126	29.5254	1.41803e-50	2.74045e-48	-0.963197	-35.4734	1.01117e-57	4.23171e-56	0.702261	3.91399e-16	2.36205e-15	86.9772
	KCNAB2	VDR	chr1-6047124-6047925	PT.ATACpeak.386	KCNAB2	KCNAB2	intron		ENST00000655548.1, ENST00000378111.6, ENST00000378097.6, ENST00000666163.1, ENST00000671676.1, ENST00000658691.1, ENST00000658883.1, ENST00000435937.6, ENST00000445501.6, ENST00000478098.5, ENST00000668706.1, ENST00000653262.1, ENST00000389632.9, ENST00000654144.1, ENST00000341524.6, ENST00000462676.3, ENST00000428161.6, ENST00000352527.6, ENST00000663169.1, ENST00000653635.1, ENST00000661248.1, ENST00000656198.1, ENST00000602612.5, ENST00000481789.2, ENST00000656746.1, ENST00000666299.1, ENST00000665338.1, ENST00000652845.1, ENST00000655703.1, ENST00000669250.1, ENST00000164247.5, ENST00000668559.1, ENST00000378092.6, ENST00000472700.7, ENST00000378083.7, ENST00000662147.1, ENST00000458166.6	intron	1.08031e-46	-1.56003	0.056	0.173	1.49075e-41	UP_PT	NO_NP	UP_PT	-0.509158149245484	5.72757568627976e-69	UP_PT	-0.734201257488775	1.99207194372959e-75	FALSE	TRUE	TRUE	TRUE	FALSE	none	6	68426	55657	0.948126	29.5254	1.41803e-50	2.74045e-48	0.587826	7.19316	1.27761e-10	2.08538e-10	0.794247	6.2657e-23	5.70508e-22	14.4215
	KCNAB2	HOXB3	chr1-6047124-6047925	PT.ATACpeak.386	KCNAB2	KCNAB2	intron		ENST00000655548.1, ENST00000378111.6, ENST00000378097.6, ENST00000666163.1, ENST00000671676.1, ENST00000658691.1, ENST00000658883.1, ENST00000435937.6, ENST00000445501.6, ENST00000478098.5, ENST00000668706.1, ENST00000653262.1, ENST00000389632.9, ENST00000654144.1, ENST00000341524.6, ENST00000462676.3, ENST00000428161.6, ENST00000352527.6, ENST00000663169.1, ENST00000653635.1, ENST00000661248.1, ENST00000656198.1, ENST00000602612.5, ENST00000481789.2, ENST00000656746.1, ENST00000666299.1, ENST00000665338.1, ENST00000652845.1, ENST00000655703.1, ENST00000669250.1, ENST00000164247.5, ENST00000668559.1, ENST00000378092.6, ENST00000472700.7, ENST00000378083.7, ENST00000662147.1, ENST00000458166.6	intron	1.08031e-46	-1.56003	0.056	0.173	1.49075e-41	UP_PT	NO_NP	UP_PT	-0.509158149245484	5.72757568627976e-69	NO_DE	NO_DE	NO_DE	FALSE	TRUE	TRUE	TRUE	FALSE	none	6	68426	55657	0.948126	29.5254	1.41803e-50	2.74045e-48	-0.750137	-11.2297	2.65878e-19	6.46535e-19	0.627444	2.84036e-12	1.28187e-11	98.4054
	KCNAB2	FOXP1	chr1-6047124-6047925	PT.ATACpeak.386	KCNAB2	KCNAB2	intron		ENST00000655548.1, ENST00000378111.6, ENST00000378097.6, ENST00000666163.1, ENST00000671676.1, ENST00000658691.1, ENST00000658883.1, ENST00000435937.6, ENST00000445501.6, ENST00000478098.5, ENST00000668706.1, ENST00000653262.1, ENST00000389632.9, ENST00000654144.1, ENST00000341524.6, ENST00000462676.3, ENST00000428161.6, ENST00000352527.6, ENST00000663169.1, ENST00000653635.1, ENST00000661248.1, ENST00000656198.1, ENST00000602612.5, ENST00000481789.2, ENST00000656746.1, ENST00000666299.1, ENST00000665338.1, ENST00000652845.1, ENST00000655703.1, ENST00000669250.1, ENST00000164247.5, ENST00000668559.1, ENST00000378092.6, ENST00000472700.7, ENST00000378083.7, ENST00000662147.1, ENST00000458166.6	intron	1.08031e-46	-1.56003	0.056	0.173	1.49075e-41	UP_PT	NO_NP	UP_PT	-0.509158149245484	5.72757568627976e-69	UP_aPT	0.388691559302399	1.05723370607433e-14	FALSE	TRUE	TRUE	TRUE	FALSE	none	6	68426	55657	0.948126	29.5254	1.41803e-50	2.74045e-48	-0.872212	-17.6528	3.362e-32	1.70664e-31	0.847231	1.12914e-28	1.46506e-27	51.8953
	KCNAB2	HOXB7	chr1-6047124-6047925	PT.ATACpeak.386	KCNAB2	KCNAB2	intron		ENST00000655548.1, ENST00000378111.6, ENST00000378097.6, ENST00000666163.1, ENST00000671676.1, ENST00000658691.1, ENST00000658883.1, ENST00000435937.6, ENST00000445501.6, ENST00000478098.5, ENST00000668706.1, ENST00000653262.1, ENST00000389632.9, ENST00000654144.1, ENST00000341524.6, ENST00000462676.3, ENST00000428161.6, ENST00000352527.6, ENST00000663169.1, ENST00000653635.1, ENST00000661248.1, ENST00000656198.1, ENST00000602612.5, ENST00000481789.2, ENST00000656746.1, ENST00000666299.1, ENST00000665338.1, ENST00000652845.1, ENST00000655703.1, ENST00000669250.1, ENST00000164247.5, ENST00000668559.1, ENST00000378092.6, ENST00000472700.7, ENST00000378083.7, ENST00000662147.1, ENST00000458166.6	intron	1.08031e-46	-1.56003	0.056	0.173	1.49075e-41	UP_PT	NO_NP	UP_PT	-0.509158149245484	5.72757568627976e-69	NO_DE	NO_DE	NO_DE	FALSE	TRUE	TRUE	TRUE	FALSE	none	6	68426	55657	0.948126	29.5254	1.41803e-50	2.74045e-48	-0.840457	-15.3542	7.96623e-28	3.08082e-27	0.412054	2.04814e-05	5.06183e-05	98.2725
	KCNAB2	TEAD3	chr1-6047124-6047925	PT.ATACpeak.386	KCNAB2	KCNAB2	intron		ENST00000655548.1, ENST00000378111.6, ENST00000378097.6, ENST00000666163.1, ENST00000671676.1, ENST00000658691.1, ENST00000658883.1, ENST00000435937.6, ENST00000445501.6, ENST00000478098.5, ENST00000668706.1, ENST00000653262.1, ENST00000389632.9, ENST00000654144.1, ENST00000341524.6, ENST00000462676.3, ENST00000428161.6, ENST00000352527.6, ENST00000663169.1, ENST00000653635.1, ENST00000661248.1, ENST00000656198.1, ENST00000602612.5, ENST00000481789.2, ENST00000656746.1, ENST00000666299.1, ENST00000665338.1, ENST00000652845.1, ENST00000655703.1, ENST00000669250.1, ENST00000164247.5, ENST00000668559.1, ENST00000378092.6, ENST00000472700.7, ENST00000378083.7, ENST00000662147.1, ENST00000458166.6	intron	1.08031e-46	-1.56003	0.056	0.173	1.49075e-41	UP_PT	NO_NP	UP_PT	-0.509158149245484	5.72757568627976e-69	NO_DE	NO_DE	NO_DE	FALSE	TRUE	TRUE	TRUE	FALSE	none	6	68426	55657	0.948126	29.5254	1.41803e-50	2.74045e-48	-0.816322	-13.991	4.27013e-25	1.41483e-24	0.369081	0.000157628	0.00035881	38.6067
	KCNAB2	GMEB2	chr1-6047124-6047925	PT.ATACpeak.386	KCNAB2	KCNAB2	intron		ENST00000655548.1, ENST00000378111.6, ENST00000378097.6, ENST00000666163.1, ENST00000671676.1, ENST00000658691.1, ENST00000658883.1, ENST00000435937.6, ENST00000445501.6, ENST00000478098.5, ENST00000668706.1, ENST00000653262.1, ENST00000389632.9, ENST00000654144.1, ENST00000341524.6, ENST00000462676.3, ENST00000428161.6, ENST00000352527.6, ENST00000663169.1, ENST00000653635.1, ENST00000661248.1, ENST00000656198.1, ENST00000602612.5, ENST00000481789.2, ENST00000656746.1, ENST00000666299.1, ENST00000665338.1, ENST00000652845.1, ENST00000655703.1, ENST00000669250.1, ENST00000164247.5, ENST00000668559.1, ENST00000378092.6, ENST00000472700.7, ENST00000378083.7, ENST00000662147.1, ENST00000458166.6	intron	1.08031e-46	-1.56003	0.056	0.173	1.49075e-41	UP_PT	NO_NP	UP_PT	-0.509158149245484	5.72757568627976e-69	NO_DE	NO_DE	NO_DE	FALSE	TRUE	TRUE	TRUE	FALSE	none	6	68426	55657	0.948126	29.5254	1.41803e-50	2.74045e-48	-0.89817	-20.224	9.44418e-37	6.54812e-36	0.645399	4.2079e-13	2.00358e-12	65.7154
	KCNAB2	REST	chr1-6047124-6047925	PT.ATACpeak.386	KCNAB2	KCNAB2	intron		ENST00000655548.1, ENST00000378111.6, ENST00000378097.6, ENST00000666163.1, ENST00000671676.1, ENST00000658691.1, ENST00000658883.1, ENST00000435937.6, ENST00000445501.6, ENST00000478098.5, ENST00000668706.1, ENST00000653262.1, ENST00000389632.9, ENST00000654144.1, ENST00000341524.6, ENST00000462676.3, ENST00000428161.6, ENST00000352527.6, ENST00000663169.1, ENST00000653635.1, ENST00000661248.1, ENST00000656198.1, ENST00000602612.5, ENST00000481789.2, ENST00000656746.1, ENST00000666299.1, ENST00000665338.1, ENST00000652845.1, ENST00000655703.1, ENST00000669250.1, ENST00000164247.5, ENST00000668559.1, ENST00000378092.6, ENST00000472700.7, ENST00000378083.7, ENST00000662147.1, ENST00000458166.6	intron	1.08031e-46	-1.56003	0.056	0.173	1.49075e-41	UP_PT	NO_NP	UP_PT	-0.509158149245484	5.72757568627976e-69	NO_DE	none	none	FALSE	TRUE	TRUE	TRUE	FALSE	none	6	68426	55657	0.948126	29.5254	1.41803e-50	2.74045e-48	0.707533	9.91144	1.88404e-16	3.99045e-16	0.589343	1.11479e-10	4.4851e-10	17.2121
	KCNAB2	FOXC1	chr1-6047124-6047925	PT.ATACpeak.386	KCNAB2	KCNAB2	intron		ENST00000655548.1, ENST00000378111.6, ENST00000378097.6, ENST00000666163.1, ENST00000671676.1, ENST00000658691.1, ENST00000658883.1, ENST00000435937.6, ENST00000445501.6, ENST00000478098.5, ENST00000668706.1, ENST00000653262.1, ENST00000389632.9, ENST00000654144.1, ENST00000341524.6, ENST00000462676.3, ENST00000428161.6, ENST00000352527.6, ENST00000663169.1, ENST00000653635.1, ENST00000661248.1, ENST00000656198.1, ENST00000602612.5, ENST00000481789.2, ENST00000656746.1, ENST00000666299.1, ENST00000665338.1, ENST00000652845.1, ENST00000655703.1, ENST00000669250.1, ENST00000164247.5, ENST00000668559.1, ENST00000378092.6, ENST00000472700.7, ENST00000378083.7, ENST00000662147.1, ENST00000458166.6	intron	1.08031e-46	-1.56003	0.056	0.173	1.49075e-41	UP_PT	NO_NP	UP_PT	-0.509158149245484	5.72757568627976e-69	NO_DE	NO_DE	NO_DE	FALSE	TRUE	TRUE	TRUE	FALSE	none	6	68426	55657	0.948126	29.5254	1.41803e-50	2.74045e-48	-0.908866	-21.5717	5.34857e-39	4.35857e-38	0.355115	0.0002885	0.000618725	40.2013
	KCNAB2	PBX2	chr1-6047124-6047925	PT.ATACpeak.386	KCNAB2	KCNAB2	intron		ENST00000655548.1, ENST00000378111.6, ENST00000378097.6, ENST00000666163.1, ENST00000671676.1, ENST00000658691.1, ENST00000658883.1, ENST00000435937.6, ENST00000445501.6, ENST00000478098.5, ENST00000668706.1, ENST00000653262.1, ENST00000389632.9, ENST00000654144.1, ENST00000341524.6, ENST00000462676.3, ENST00000428161.6, ENST00000352527.6, ENST00000663169.1, ENST00000653635.1, ENST00000661248.1, ENST00000656198.1, ENST00000602612.5, ENST00000481789.2, ENST00000656746.1, ENST00000666299.1, ENST00000665338.1, ENST00000652845.1, ENST00000655703.1, ENST00000669250.1, ENST00000164247.5, ENST00000668559.1, ENST00000378092.6, ENST00000472700.7, ENST00000378083.7, ENST00000662147.1, ENST00000458166.6	intron	1.08031e-46	-1.56003	0.056	0.173	1.49075e-41	UP_PT	NO_NP	UP_PT	-0.509158149245484	5.72757568627976e-69	NO_DE	NO_DE	NO_DE	FALSE	TRUE	TRUE	TRUE	FALSE	none	6	68426	55657	0.948126	29.5254	1.41803e-50	2.74045e-48	-0.618698	-7.79604	6.89166e-12	1.18868e-11	0.413404	1.91204e-05	4.74807e-05	2.19597
	KCNAB2	SP3	chr1-6047124-6047925	PT.ATACpeak.386	KCNAB2	KCNAB2	intron		ENST00000655548.1, ENST00000378111.6, ENST00000378097.6, ENST00000666163.1, ENST00000671676.1, ENST00000658691.1, ENST00000658883.1, ENST00000435937.6, ENST00000445501.6, ENST00000478098.5, ENST00000668706.1, ENST00000653262.1, ENST00000389632.9, ENST00000654144.1, ENST00000341524.6, ENST00000462676.3, ENST00000428161.6, ENST00000352527.6, ENST00000663169.1, ENST00000653635.1, ENST00000661248.1, ENST00000656198.1, ENST00000602612.5, ENST00000481789.2, ENST00000656746.1, ENST00000666299.1, ENST00000665338.1, ENST00000652845.1, ENST00000655703.1, ENST00000669250.1, ENST00000164247.5, ENST00000668559.1, ENST00000378092.6, ENST00000472700.7, ENST00000378083.7, ENST00000662147.1, ENST00000458166.6	intron	1.08031e-46	-1.56003	0.056	0.173	1.49075e-41	UP_PT	NO_NP	UP_PT	-0.509158149245484	5.72757568627976e-69	UP_aPT	0.200310053172068	0.00799769620084935	FALSE	TRUE	TRUE	TRUE	FALSE	none	6	68426	55657	0.948126	29.5254	1.41803e-50	2.74045e-48	-0.925719	-24.2303	3.59735e-43	4.01487e-42	0.69986	5.43137e-16	3.2401e-15	78.2067
	KCNAB2	CTCF	chr1-6047124-6047925	PT.ATACpeak.386	KCNAB2	KCNAB2	intron		ENST00000655548.1, ENST00000378111.6, ENST00000378097.6, ENST00000666163.1, ENST00000671676.1, ENST00000658691.1, ENST00000658883.1, ENST00000435937.6, ENST00000445501.6, ENST00000478098.5, ENST00000668706.1, ENST00000653262.1, ENST00000389632.9, ENST00000654144.1, ENST00000341524.6, ENST00000462676.3, ENST00000428161.6, ENST00000352527.6, ENST00000663169.1, ENST00000653635.1, ENST00000661248.1, ENST00000656198.1, ENST00000602612.5, ENST00000481789.2, ENST00000656746.1, ENST00000666299.1, ENST00000665338.1, ENST00000652845.1, ENST00000655703.1, ENST00000669250.1, ENST00000164247.5, ENST00000668559.1, ENST00000378092.6, ENST00000472700.7, ENST00000378083.7, ENST00000662147.1, ENST00000458166.6	intron	1.08031e-46	-1.56003	0.056	0.173	1.49075e-41	UP_PT	NO_NP	UP_PT	-0.509158149245484	5.72757568627976e-69	NO_DE	none	none	FALSE	TRUE	TRUE	TRUE	FALSE	none	6	68426	55657	0.948126	29.5254	1.41803e-50	2.74045e-48	0.409586	4.44462	2.32074e-05	3.02042e-05	0.415562	1.71194e-05	4.29225e-05	33.0255
	KCNAB2	HOXD9	chr1-6047124-6047925	PT.ATACpeak.386	KCNAB2	KCNAB2	intron		ENST00000655548.1, ENST00000378111.6, ENST00000378097.6, ENST00000666163.1, ENST00000671676.1, ENST00000658691.1, ENST00000658883.1, ENST00000435937.6, ENST00000445501.6, ENST00000478098.5, ENST00000668706.1, ENST00000653262.1, ENST00000389632.9, ENST00000654144.1, ENST00000341524.6, ENST00000462676.3, ENST00000428161.6, ENST00000352527.6, ENST00000663169.1, ENST00000653635.1, ENST00000661248.1, ENST00000656198.1, ENST00000602612.5, ENST00000481789.2, ENST00000656746.1, ENST00000666299.1, ENST00000665338.1, ENST00000652845.1, ENST00000655703.1, ENST00000669250.1, ENST00000164247.5, ENST00000668559.1, ENST00000378092.6, ENST00000472700.7, ENST00000378083.7, ENST00000662147.1, ENST00000458166.6	intron	1.08031e-46	-1.56003	0.056	0.173	1.49075e-41	UP_PT	NO_NP	UP_PT	-0.509158149245484	5.72757568627976e-69	NO_DE	NO_DE	NO_DE	FALSE	TRUE	TRUE	TRUE	FALSE	none	6	68426	55657	0.948126	29.5254	1.41803e-50	2.74045e-48	-0.806893	-13.5227	3.8895e-24	1.21968e-23	0.314401	0.0014442	0.0027864	95.8805
	KCNAB2	RFX4	chr1-6047124-6047925	PT.ATACpeak.386	KCNAB2	KCNAB2	intron		ENST00000655548.1, ENST00000378111.6, ENST00000378097.6, ENST00000666163.1, ENST00000671676.1, ENST00000658691.1, ENST00000658883.1, ENST00000435937.6, ENST00000445501.6, ENST00000478098.5, ENST00000668706.1, ENST00000653262.1, ENST00000389632.9, ENST00000654144.1, ENST00000341524.6, ENST00000462676.3, ENST00000428161.6, ENST00000352527.6, ENST00000663169.1, ENST00000653635.1, ENST00000661248.1, ENST00000656198.1, ENST00000602612.5, ENST00000481789.2, ENST00000656746.1, ENST00000666299.1, ENST00000665338.1, ENST00000652845.1, ENST00000655703.1, ENST00000669250.1, ENST00000164247.5, ENST00000668559.1, ENST00000378092.6, ENST00000472700.7, ENST00000378083.7, ENST00000662147.1, ENST00000458166.6	intron	1.08031e-46	-1.56003	0.056	0.173	1.49075e-41	UP_PT	NO_NP	UP_PT	-0.509158149245484	5.72757568627976e-69	NO_DE	NO_DE	NO_DE	FALSE	TRUE	TRUE	TRUE	FALSE	none	6	68426	55657	0.948126	29.5254	1.41803e-50	2.74045e-48	-0.946578	-29.0584	5.77116e-50	1.13405e-48	0.512559	4.99015e-08	1.64961e-07	79.5356
	KCNAB2	HOXA2	chr1-6047124-6047925	PT.ATACpeak.386	KCNAB2	KCNAB2	intron		ENST00000655548.1, ENST00000378111.6, ENST00000378097.6, ENST00000666163.1, ENST00000671676.1, ENST00000658691.1, ENST00000658883.1, ENST00000435937.6, ENST00000445501.6, ENST00000478098.5, ENST00000668706.1, ENST00000653262.1, ENST00000389632.9, ENST00000654144.1, ENST00000341524.6, ENST00000462676.3, ENST00000428161.6, ENST00000352527.6, ENST00000663169.1, ENST00000653635.1, ENST00000661248.1, ENST00000656198.1, ENST00000602612.5, ENST00000481789.2, ENST00000656746.1, ENST00000666299.1, ENST00000665338.1, ENST00000652845.1, ENST00000655703.1, ENST00000669250.1, ENST00000164247.5, ENST00000668559.1, ENST00000378092.6, ENST00000472700.7, ENST00000378083.7, ENST00000662147.1, ENST00000458166.6	intron	1.08031e-46	-1.56003	0.056	0.173	1.49075e-41	UP_PT	NO_NP	UP_PT	-0.509158149245484	5.72757568627976e-69	NO_DE	NO_DE	NO_DE	FALSE	TRUE	TRUE	TRUE	FALSE	none	6	68426	55657	0.948126	29.5254	1.41803e-50	2.74045e-48	-0.744856	-11.0513	6.43355e-19	1.53529e-18	0.368054	0.000164951	0.00037384	99.6013
	KCNAB2	FOSL1	chr1-6047124-6047925	PT.ATACpeak.386	KCNAB2	KCNAB2	intron		ENST00000655548.1, ENST00000378111.6, ENST00000378097.6, ENST00000666163.1, ENST00000671676.1, ENST00000658691.1, ENST00000658883.1, ENST00000435937.6, ENST00000445501.6, ENST00000478098.5, ENST00000668706.1, ENST00000653262.1, ENST00000389632.9, ENST00000654144.1, ENST00000341524.6, ENST00000462676.3, ENST00000428161.6, ENST00000352527.6, ENST00000663169.1, ENST00000653635.1, ENST00000661248.1, ENST00000656198.1, ENST00000602612.5, ENST00000481789.2, ENST00000656746.1, ENST00000666299.1, ENST00000665338.1, ENST00000652845.1, ENST00000655703.1, ENST00000669250.1, ENST00000164247.5, ENST00000668559.1, ENST00000378092.6, ENST00000472700.7, ENST00000378083.7, ENST00000662147.1, ENST00000458166.6	intron	1.08031e-46	-1.56003	0.056	0.173	1.49075e-41	UP_PT	NO_NP	UP_PT	-0.509158149245484	5.72757568627976e-69	NO_DE	NO_DE	NO_DE	FALSE	TRUE	TRUE	TRUE	FALSE	none	6	68426	55657	0.948126	29.5254	1.41803e-50	2.74045e-48	-0.901809	-20.659	1.73675e-37	1.26891e-36	0.89019	3.12448e-35	6.23694e-34	44.4537
	KCNAB2	TEAD2	chr1-6047124-6047925	PT.ATACpeak.386	KCNAB2	KCNAB2	intron		ENST00000655548.1, ENST00000378111.6, ENST00000378097.6, ENST00000666163.1, ENST00000671676.1, ENST00000658691.1, ENST00000658883.1, ENST00000435937.6, ENST00000445501.6, ENST00000478098.5, ENST00000668706.1, ENST00000653262.1, ENST00000389632.9, ENST00000654144.1, ENST00000341524.6, ENST00000462676.3, ENST00000428161.6, ENST00000352527.6, ENST00000663169.1, ENST00000653635.1, ENST00000661248.1, ENST00000656198.1, ENST00000602612.5, ENST00000481789.2, ENST00000656746.1, ENST00000666299.1, ENST00000665338.1, ENST00000652845.1, ENST00000655703.1, ENST00000669250.1, ENST00000164247.5, ENST00000668559.1, ENST00000378092.6, ENST00000472700.7, ENST00000378083.7, ENST00000662147.1, ENST00000458166.6	intron	1.08031e-46	-1.56003	0.056	0.173	1.49075e-41	UP_PT	NO_NP	UP_PT	-0.509158149245484	5.72757568627976e-69	NO_DE	NO_DE	NO_DE	FALSE	TRUE	TRUE	TRUE	FALSE	none	6	68426	55657	0.948126	29.5254	1.41803e-50	2.74045e-48	-0.835315	-15.0411	3.30699e-27	1.23407e-26	0.53313	1.12725e-08	3.91258e-08	47.1114
	KCNAB2	ATF4	chr1-6047124-6047925	PT.ATACpeak.386	KCNAB2	KCNAB2	intron		ENST00000655548.1, ENST00000378111.6, ENST00000378097.6, ENST00000666163.1, ENST00000671676.1, ENST00000658691.1, ENST00000658883.1, ENST00000435937.6, ENST00000445501.6, ENST00000478098.5, ENST00000668706.1, ENST00000653262.1, ENST00000389632.9, ENST00000654144.1, ENST00000341524.6, ENST00000462676.3, ENST00000428161.6, ENST00000352527.6, ENST00000663169.1, ENST00000653635.1, ENST00000661248.1, ENST00000656198.1, ENST00000602612.5, ENST00000481789.2, ENST00000656746.1, ENST00000666299.1, ENST00000665338.1, ENST00000652845.1, ENST00000655703.1, ENST00000669250.1, ENST00000164247.5, ENST00000668559.1, ENST00000378092.6, ENST00000472700.7, ENST00000378083.7, ENST00000662147.1, ENST00000458166.6	intron	1.08031e-46	-1.56003	0.056	0.173	1.49075e-41	UP_PT	NO_NP	UP_PT	-0.509158149245484	5.72757568627976e-69	UP_aPT	0.106001081354578	0.00245379921725375	FALSE	TRUE	TRUE	TRUE	FALSE	none	6	68426	55657	0.948126	29.5254	1.41803e-50	2.74045e-48	-0.931564	-25.3647	7.47652e-45	9.54706e-44	0.386889	7.00105e-05	0.000166665	79.8013
	KCNAB2	TBX1	chr1-6047124-6047925	PT.ATACpeak.386	KCNAB2	KCNAB2	intron		ENST00000655548.1, ENST00000378111.6, ENST00000378097.6, ENST00000666163.1, ENST00000671676.1, ENST00000658691.1, ENST00000658883.1, ENST00000435937.6, ENST00000445501.6, ENST00000478098.5, ENST00000668706.1, ENST00000653262.1, ENST00000389632.9, ENST00000654144.1, ENST00000341524.6, ENST00000462676.3, ENST00000428161.6, ENST00000352527.6, ENST00000663169.1, ENST00000653635.1, ENST00000661248.1, ENST00000656198.1, ENST00000602612.5, ENST00000481789.2, ENST00000656746.1, ENST00000666299.1, ENST00000665338.1, ENST00000652845.1, ENST00000655703.1, ENST00000669250.1, ENST00000164247.5, ENST00000668559.1, ENST00000378092.6, ENST00000472700.7, ENST00000378083.7, ENST00000662147.1, ENST00000458166.6	intron	1.08031e-46	-1.56003	0.056	0.173	1.49075e-41	UP_PT	NO_NP	UP_PT	-0.509158149245484	5.72757568627976e-69	NO_DE	NO_DE	NO_DE	FALSE	TRUE	TRUE	TRUE	FALSE	none	6	68426	55657	0.948126	29.5254	1.41803e-50	2.74045e-48	-0.725075	-10.4228	1.46575e-17	3.27355e-17	0.445221	3.46102e-06	9.40455e-06	41.9289
	KCNAB2	HOXA4	chr1-6047124-6047925	PT.ATACpeak.386	KCNAB2	KCNAB2	intron		ENST00000655548.1, ENST00000378111.6, ENST00000378097.6, ENST00000666163.1, ENST00000671676.1, ENST00000658691.1, ENST00000658883.1, ENST00000435937.6, ENST00000445501.6, ENST00000478098.5, ENST00000668706.1, ENST00000653262.1, ENST00000389632.9, ENST00000654144.1, ENST00000341524.6, ENST00000462676.3, ENST00000428161.6, ENST00000352527.6, ENST00000663169.1, ENST00000653635.1, ENST00000661248.1, ENST00000656198.1, ENST00000602612.5, ENST00000481789.2, ENST00000656746.1, ENST00000666299.1, ENST00000665338.1, ENST00000652845.1, ENST00000655703.1, ENST00000669250.1, ENST00000164247.5, ENST00000668559.1, ENST00000378092.6, ENST00000472700.7, ENST00000378083.7, ENST00000662147.1, ENST00000458166.6	intron	1.08031e-46	-1.56003	0.056	0.173	1.49075e-41	UP_PT	NO_NP	UP_PT	-0.509158149245484	5.72757568627976e-69	NO_DE	NO_DE	NO_DE	FALSE	TRUE	TRUE	TRUE	FALSE	none	6	68426	55657	0.948126	29.5254	1.41803e-50	2.74045e-48	-0.925224	-24.1401	4.92097e-43	5.43701e-42	0.773337	4.15309e-21	3.26584e-20	80.9973
	KCNAB2	RFX5	chr1-6047124-6047925	PT.ATACpeak.386	KCNAB2	KCNAB2	intron		ENST00000655548.1, ENST00000378111.6, ENST00000378097.6, ENST00000666163.1, ENST00000671676.1, ENST00000658691.1, ENST00000658883.1, ENST00000435937.6, ENST00000445501.6, ENST00000478098.5, ENST00000668706.1, ENST00000653262.1, ENST00000389632.9, ENST00000654144.1, ENST00000341524.6, ENST00000462676.3, ENST00000428161.6, ENST00000352527.6, ENST00000663169.1, ENST00000653635.1, ENST00000661248.1, ENST00000656198.1, ENST00000602612.5, ENST00000481789.2, ENST00000656746.1, ENST00000666299.1, ENST00000665338.1, ENST00000652845.1, ENST00000655703.1, ENST00000669250.1, ENST00000164247.5, ENST00000668559.1, ENST00000378092.6, ENST00000472700.7, ENST00000378083.7, ENST00000662147.1, ENST00000458166.6	intron	1.08031e-46	-1.56003	0.056	0.173	1.49075e-41	UP_PT	NO_NP	UP_PT	-0.509158149245484	5.72757568627976e-69	NO_DE	NO_DE	NO_DE	FALSE	TRUE	TRUE	TRUE	FALSE	none	6	68426	55657	0.948126	29.5254	1.41803e-50	2.74045e-48	-0.91819	-22.9455	3.3937e-41	3.25873e-40	0.432899	6.84859e-06	1.81348e-05	79.4027
	KCNAB2	PKNOX2	chr1-6047124-6047925	PT.ATACpeak.386	KCNAB2	KCNAB2	intron		ENST00000655548.1, ENST00000378111.6, ENST00000378097.6, ENST00000666163.1, ENST00000671676.1, ENST00000658691.1, ENST00000658883.1, ENST00000435937.6, ENST00000445501.6, ENST00000478098.5, ENST00000668706.1, ENST00000653262.1, ENST00000389632.9, ENST00000654144.1, ENST00000341524.6, ENST00000462676.3, ENST00000428161.6, ENST00000352527.6, ENST00000663169.1, ENST00000653635.1, ENST00000661248.1, ENST00000656198.1, ENST00000602612.5, ENST00000481789.2, ENST00000656746.1, ENST00000666299.1, ENST00000665338.1, ENST00000652845.1, ENST00000655703.1, ENST00000669250.1, ENST00000164247.5, ENST00000668559.1, ENST00000378092.6, ENST00000472700.7, ENST00000378083.7, ENST00000662147.1, ENST00000458166.6	intron	1.08031e-46	-1.56003	0.056	0.173	1.49075e-41	UP_PT	NO_NP	UP_PT	-0.509158149245484	5.72757568627976e-69	NO_DE	NO_DE	NO_DE	FALSE	TRUE	TRUE	TRUE	FALSE	none	6	68426	55657	0.948126	29.5254	1.41803e-50	2.74045e-48	-0.355631	-3.76682	0.000282263	0.000350354	0.383673	8.13439e-05	0.000191029	58.5396
	KCNAB2	RFX2	chr1-6047124-6047925	PT.ATACpeak.386	KCNAB2	KCNAB2	intron		ENST00000655548.1, ENST00000378111.6, ENST00000378097.6, ENST00000666163.1, ENST00000671676.1, ENST00000658691.1, ENST00000658883.1, ENST00000435937.6, ENST00000445501.6, ENST00000478098.5, ENST00000668706.1, ENST00000653262.1, ENST00000389632.9, ENST00000654144.1, ENST00000341524.6, ENST00000462676.3, ENST00000428161.6, ENST00000352527.6, ENST00000663169.1, ENST00000653635.1, ENST00000661248.1, ENST00000656198.1, ENST00000602612.5, ENST00000481789.2, ENST00000656746.1, ENST00000666299.1, ENST00000665338.1, ENST00000652845.1, ENST00000655703.1, ENST00000669250.1, ENST00000164247.5, ENST00000668559.1, ENST00000378092.6, ENST00000472700.7, ENST00000378083.7, ENST00000662147.1, ENST00000458166.6	intron	1.08031e-46	-1.56003	0.056	0.173	1.49075e-41	UP_PT	NO_NP	UP_PT	-0.509158149245484	5.72757568627976e-69	UP_aPT	0.284196615058805	2.30353439840989e-18	FALSE	TRUE	TRUE	TRUE	FALSE	none	6	68426	55657	0.948126	29.5254	1.41803e-50	2.74045e-48	-0.91562	-22.5452	1.45073e-40	1.3292e-39	0.923879	1.14121e-42	3.7018e-41	78.8711
	KCNAB2	MAZ	chr1-6047124-6047925	PT.ATACpeak.386	KCNAB2	KCNAB2	intron		ENST00000655548.1, ENST00000378111.6, ENST00000378097.6, ENST00000666163.1, ENST00000671676.1, ENST00000658691.1, ENST00000658883.1, ENST00000435937.6, ENST00000445501.6, ENST00000478098.5, ENST00000668706.1, ENST00000653262.1, ENST00000389632.9, ENST00000654144.1, ENST00000341524.6, ENST00000462676.3, ENST00000428161.6, ENST00000352527.6, ENST00000663169.1, ENST00000653635.1, ENST00000661248.1, ENST00000656198.1, ENST00000602612.5, ENST00000481789.2, ENST00000656746.1, ENST00000666299.1, ENST00000665338.1, ENST00000652845.1, ENST00000655703.1, ENST00000669250.1, ENST00000164247.5, ENST00000668559.1, ENST00000378092.6, ENST00000472700.7, ENST00000378083.7, ENST00000662147.1, ENST00000458166.6	intron	1.08031e-46	-1.56003	0.056	0.173	1.49075e-41	UP_PT	NO_NP	UP_PT	-0.509158149245484	5.72757568627976e-69	NO_DE	NO_DE	NO_DE	FALSE	TRUE	TRUE	TRUE	FALSE	none	6	68426	55657	0.948126	29.5254	1.41803e-50	2.74045e-48	-0.942044	-27.7974	2.80073e-48	4.74749e-47	0.866714	2.30759e-31	3.42182e-30	67.0443
	KCNAB2	RORB	chr1-6047124-6047925	PT.ATACpeak.386	KCNAB2	KCNAB2	intron		ENST00000655548.1, ENST00000378111.6, ENST00000378097.6, ENST00000666163.1, ENST00000671676.1, ENST00000658691.1, ENST00000658883.1, ENST00000435937.6, ENST00000445501.6, ENST00000478098.5, ENST00000668706.1, ENST00000653262.1, ENST00000389632.9, ENST00000654144.1, ENST00000341524.6, ENST00000462676.3, ENST00000428161.6, ENST00000352527.6, ENST00000663169.1, ENST00000653635.1, ENST00000661248.1, ENST00000656198.1, ENST00000602612.5, ENST00000481789.2, ENST00000656746.1, ENST00000666299.1, ENST00000665338.1, ENST00000652845.1, ENST00000655703.1, ENST00000669250.1, ENST00000164247.5, ENST00000668559.1, ENST00000378092.6, ENST00000472700.7, ENST00000378083.7, ENST00000662147.1, ENST00000458166.6	intron	1.08031e-46	-1.56003	0.056	0.173	1.49075e-41	UP_PT	NO_NP	UP_PT	-0.509158149245484	5.72757568627976e-69	NO_DE	NO_DE	NO_DE	FALSE	TRUE	TRUE	TRUE	FALSE	none	6	68426	55657	0.948126	29.5254	1.41803e-50	2.74045e-48	-0.364465	-3.87452	0.000193079	0.000241406	0.449674	2.68672e-06	7.41708e-06	34.3544
	KCNAB2	NFATC1	chr1-6047124-6047925	PT.ATACpeak.386	KCNAB2	KCNAB2	intron		ENST00000655548.1, ENST00000378111.6, ENST00000378097.6, ENST00000666163.1, ENST00000671676.1, ENST00000658691.1, ENST00000658883.1, ENST00000435937.6, ENST00000445501.6, ENST00000478098.5, ENST00000668706.1, ENST00000653262.1, ENST00000389632.9, ENST00000654144.1, ENST00000341524.6, ENST00000462676.3, ENST00000428161.6, ENST00000352527.6, ENST00000663169.1, ENST00000653635.1, ENST00000661248.1, ENST00000656198.1, ENST00000602612.5, ENST00000481789.2, ENST00000656746.1, ENST00000666299.1, ENST00000665338.1, ENST00000652845.1, ENST00000655703.1, ENST00000669250.1, ENST00000164247.5, ENST00000668559.1, ENST00000378092.6, ENST00000472700.7, ENST00000378083.7, ENST00000662147.1, ENST00000458166.6	intron	1.08031e-46	-1.56003	0.056	0.173	1.49075e-41	UP_PT	NO_NP	UP_PT	-0.509158149245484	5.72757568627976e-69	NO_DE	NO_DE	NO_DE	FALSE	TRUE	TRUE	TRUE	FALSE	none	6	68426	55657	0.948126	29.5254	1.41803e-50	2.74045e-48	-0.976347	-44.7038	5.40655e-67	6.81197e-65	0.906224	2.0322e-38	4.58571e-37	65.1839
	KCNAB2	TFAP2E	chr1-6047124-6047925	PT.ATACpeak.386	KCNAB2	KCNAB2	intron		ENST00000655548.1, ENST00000378111.6, ENST00000378097.6, ENST00000666163.1, ENST00000671676.1, ENST00000658691.1, ENST00000658883.1, ENST00000435937.6, ENST00000445501.6, ENST00000478098.5, ENST00000668706.1, ENST00000653262.1, ENST00000389632.9, ENST00000654144.1, ENST00000341524.6, ENST00000462676.3, ENST00000428161.6, ENST00000352527.6, ENST00000663169.1, ENST00000653635.1, ENST00000661248.1, ENST00000656198.1, ENST00000602612.5, ENST00000481789.2, ENST00000656746.1, ENST00000666299.1, ENST00000665338.1, ENST00000652845.1, ENST00000655703.1, ENST00000669250.1, ENST00000164247.5, ENST00000668559.1, ENST00000378092.6, ENST00000472700.7, ENST00000378083.7, ENST00000662147.1, ENST00000458166.6	intron	1.08031e-46	-1.56003	0.056	0.173	1.49075e-41	UP_PT	NO_NP	UP_PT	-0.509158149245484	5.72757568627976e-69	NO_DE	NO_DE	NO_DE	FALSE	TRUE	TRUE	TRUE	FALSE	none	6	68426	55657	0.948126	29.5254	1.41803e-50	2.74045e-48	-0.948134	-29.5278	1.40772e-50	2.92849e-49	0.711951	1.00831e-16	6.30495e-16	41.3973
	KCNAB2	TFE3	chr1-6047124-6047925	PT.ATACpeak.386	KCNAB2	KCNAB2	intron		ENST00000655548.1, ENST00000378111.6, ENST00000378097.6, ENST00000666163.1, ENST00000671676.1, ENST00000658691.1, ENST00000658883.1, ENST00000435937.6, ENST00000445501.6, ENST00000478098.5, ENST00000668706.1, ENST00000653262.1, ENST00000389632.9, ENST00000654144.1, ENST00000341524.6, ENST00000462676.3, ENST00000428161.6, ENST00000352527.6, ENST00000663169.1, ENST00000653635.1, ENST00000661248.1, ENST00000656198.1, ENST00000602612.5, ENST00000481789.2, ENST00000656746.1, ENST00000666299.1, ENST00000665338.1, ENST00000652845.1, ENST00000655703.1, ENST00000669250.1, ENST00000164247.5, ENST00000668559.1, ENST00000378092.6, ENST00000472700.7, ENST00000378083.7, ENST00000662147.1, ENST00000458166.6	intron	1.08031e-46	-1.56003	0.056	0.173	1.49075e-41	UP_PT	NO_NP	UP_PT	-0.509158149245484	5.72757568627976e-69	NO_DE	NO_DE	NO_DE	FALSE	TRUE	TRUE	TRUE	FALSE	none	6	68426	55657	0.948126	29.5254	1.41803e-50	2.74045e-48	-0.91299	-22.1533	6.11916e-40	5.34758e-39	0.906909	1.44335e-38	3.405e-37	47.7758
	KCNAB2	CREM	chr1-6047124-6047925	PT.ATACpeak.386	KCNAB2	KCNAB2	intron		ENST00000655548.1, ENST00000378111.6, ENST00000378097.6, ENST00000666163.1, ENST00000671676.1, ENST00000658691.1, ENST00000658883.1, ENST00000435937.6, ENST00000445501.6, ENST00000478098.5, ENST00000668706.1, ENST00000653262.1, ENST00000389632.9, ENST00000654144.1, ENST00000341524.6, ENST00000462676.3, ENST00000428161.6, ENST00000352527.6, ENST00000663169.1, ENST00000653635.1, ENST00000661248.1, ENST00000656198.1, ENST00000602612.5, ENST00000481789.2, ENST00000656746.1, ENST00000666299.1, ENST00000665338.1, ENST00000652845.1, ENST00000655703.1, ENST00000669250.1, ENST00000164247.5, ENST00000668559.1, ENST00000378092.6, ENST00000472700.7, ENST00000378083.7, ENST00000662147.1, ENST00000458166.6	intron	1.08031e-46	-1.56003	0.056	0.173	1.49075e-41	UP_PT	NO_NP	UP_PT	-0.509158149245484	5.72757568627976e-69	UP_aPT	0.263786740069226	6.56209778918387e-06	FALSE	TRUE	TRUE	TRUE	FALSE	none	6	68426	55657	0.948126	29.5254	1.41803e-50	2.74045e-48	-0.886163	-18.932	1.65112e-34	9.774e-34	0.606624	2.2414e-11	9.61394e-11	61.3302
	KCNAB2	FOXA3	chr1-6047124-6047925	PT.ATACpeak.386	KCNAB2	KCNAB2	intron		ENST00000655548.1, ENST00000378111.6, ENST00000378097.6, ENST00000666163.1, ENST00000671676.1, ENST00000658691.1, ENST00000658883.1, ENST00000435937.6, ENST00000445501.6, ENST00000478098.5, ENST00000668706.1, ENST00000653262.1, ENST00000389632.9, ENST00000654144.1, ENST00000341524.6, ENST00000462676.3, ENST00000428161.6, ENST00000352527.6, ENST00000663169.1, ENST00000653635.1, ENST00000661248.1, ENST00000656198.1, ENST00000602612.5, ENST00000481789.2, ENST00000656746.1, ENST00000666299.1, ENST00000665338.1, ENST00000652845.1, ENST00000655703.1, ENST00000669250.1, ENST00000164247.5, ENST00000668559.1, ENST00000378092.6, ENST00000472700.7, ENST00000378083.7, ENST00000662147.1, ENST00000458166.6	intron	1.08031e-46	-1.56003	0.056	0.173	1.49075e-41	UP_PT	NO_NP	UP_PT	-0.509158149245484	5.72757568627976e-69	NO_DE	NO_DE	NO_DE	FALSE	TRUE	TRUE	TRUE	FALSE	none	6	68426	55657	0.948126	29.5254	1.41803e-50	2.74045e-48	-0.865238	-17.0843	3.81452e-31	1.80921e-30	0.590141	1.03735e-10	4.20611e-10	52.1611
	KCNAB2	NR1I3	chr1-6047124-6047925	PT.ATACpeak.386	KCNAB2	KCNAB2	intron		ENST00000655548.1, ENST00000378111.6, ENST00000378097.6, ENST00000666163.1, ENST00000671676.1, ENST00000658691.1, ENST00000658883.1, ENST00000435937.6, ENST00000445501.6, ENST00000478098.5, ENST00000668706.1, ENST00000653262.1, ENST00000389632.9, ENST00000654144.1, ENST00000341524.6, ENST00000462676.3, ENST00000428161.6, ENST00000352527.6, ENST00000663169.1, ENST00000653635.1, ENST00000661248.1, ENST00000656198.1, ENST00000602612.5, ENST00000481789.2, ENST00000656746.1, ENST00000666299.1, ENST00000665338.1, ENST00000652845.1, ENST00000655703.1, ENST00000669250.1, ENST00000164247.5, ENST00000668559.1, ENST00000378092.6, ENST00000472700.7, ENST00000378083.7, ENST00000662147.1, ENST00000458166.6	intron	1.08031e-46	-1.56003	0.056	0.173	1.49075e-41	UP_PT	NO_NP	UP_PT	-0.509158149245484	5.72757568627976e-69	NO_DE	NO_DE	NO_DE	FALSE	TRUE	TRUE	TRUE	FALSE	none	6	68426	55657	0.948126	29.5254	1.41803e-50	2.74045e-48	0.861984	16.8329	1.13143e-30	5.20994e-30	0.354227	0.00029953	0.000637114	13.3584
	KCNAB2	NR3C1	chr1-6047124-6047925	PT.ATACpeak.386	KCNAB2	KCNAB2	intron		ENST00000655548.1, ENST00000378111.6, ENST00000378097.6, ENST00000666163.1, ENST00000671676.1, ENST00000658691.1, ENST00000658883.1, ENST00000435937.6, ENST00000445501.6, ENST00000478098.5, ENST00000668706.1, ENST00000653262.1, ENST00000389632.9, ENST00000654144.1, ENST00000341524.6, ENST00000462676.3, ENST00000428161.6, ENST00000352527.6, ENST00000663169.1, ENST00000653635.1, ENST00000661248.1, ENST00000656198.1, ENST00000602612.5, ENST00000481789.2, ENST00000656746.1, ENST00000666299.1, ENST00000665338.1, ENST00000652845.1, ENST00000655703.1, ENST00000669250.1, ENST00000164247.5, ENST00000668559.1, ENST00000378092.6, ENST00000472700.7, ENST00000378083.7, ENST00000662147.1, ENST00000458166.6	intron	1.08031e-46	-1.56003	0.056	0.173	1.49075e-41	UP_PT	NO_NP	UP_PT	-0.509158149245484	5.72757568627976e-69	NO_DE	none	none	FALSE	TRUE	TRUE	TRUE	FALSE	none	6	68426	55657	0.948126	29.5254	1.41803e-50	2.74045e-48	-0.108372	-1.07918	0.283156	0.298971	0.684664	4.01788e-15	2.26661e-14	2.06309
	KCNAB2	HLTF	chr1-6047124-6047925	PT.ATACpeak.386	KCNAB2	KCNAB2	intron		ENST00000655548.1, ENST00000378111.6, ENST00000378097.6, ENST00000666163.1, ENST00000671676.1, ENST00000658691.1, ENST00000658883.1, ENST00000435937.6, ENST00000445501.6, ENST00000478098.5, ENST00000668706.1, ENST00000653262.1, ENST00000389632.9, ENST00000654144.1, ENST00000341524.6, ENST00000462676.3, ENST00000428161.6, ENST00000352527.6, ENST00000663169.1, ENST00000653635.1, ENST00000661248.1, ENST00000656198.1, ENST00000602612.5, ENST00000481789.2, ENST00000656746.1, ENST00000666299.1, ENST00000665338.1, ENST00000652845.1, ENST00000655703.1, ENST00000669250.1, ENST00000164247.5, ENST00000668559.1, ENST00000378092.6, ENST00000472700.7, ENST00000378083.7, ENST00000662147.1, ENST00000458166.6	intron	1.08031e-46	-1.56003	0.056	0.173	1.49075e-41	UP_PT	NO_NP	UP_PT	-0.509158149245484	5.72757568627976e-69	NO_DE	none	none	FALSE	TRUE	TRUE	TRUE	FALSE	none	6	68426	55657	0.948126	29.5254	1.41803e-50	2.74045e-48	-0.471461	-5.29231	7.38206e-07	1.0255e-06	0.480411	4.22891e-07	1.27605e-06	16.0161
	KCNAB2	KLF6	chr1-6047124-6047925	PT.ATACpeak.386	KCNAB2	KCNAB2	intron		ENST00000655548.1, ENST00000378111.6, ENST00000378097.6, ENST00000666163.1, ENST00000671676.1, ENST00000658691.1, ENST00000658883.1, ENST00000435937.6, ENST00000445501.6, ENST00000478098.5, ENST00000668706.1, ENST00000653262.1, ENST00000389632.9, ENST00000654144.1, ENST00000341524.6, ENST00000462676.3, ENST00000428161.6, ENST00000352527.6, ENST00000663169.1, ENST00000653635.1, ENST00000661248.1, ENST00000656198.1, ENST00000602612.5, ENST00000481789.2, ENST00000656746.1, ENST00000666299.1, ENST00000665338.1, ENST00000652845.1, ENST00000655703.1, ENST00000669250.1, ENST00000164247.5, ENST00000668559.1, ENST00000378092.6, ENST00000472700.7, ENST00000378083.7, ENST00000662147.1, ENST00000458166.6	intron	1.08031e-46	-1.56003	0.056	0.173	1.49075e-41	UP_PT	NO_NP	UP_PT	-0.509158149245484	5.72757568627976e-69	UP_aPT	1.21984979240713	1.17843154264567e-265	FALSE	TRUE	TRUE	TRUE	FALSE	none	6	68426	55657	0.948126	29.5254	1.41803e-50	2.74045e-48	-0.87101	-17.5517	5.16252e-32	2.58853e-31	0.934193	1.1698e-45	4.67019e-44	79.6685
	KCNAB2	SOX9	chr1-6047124-6047925	PT.ATACpeak.386	KCNAB2	KCNAB2	intron		ENST00000655548.1, ENST00000378111.6, ENST00000378097.6, ENST00000666163.1, ENST00000671676.1, ENST00000658691.1, ENST00000658883.1, ENST00000435937.6, ENST00000445501.6, ENST00000478098.5, ENST00000668706.1, ENST00000653262.1, ENST00000389632.9, ENST00000654144.1, ENST00000341524.6, ENST00000462676.3, ENST00000428161.6, ENST00000352527.6, ENST00000663169.1, ENST00000653635.1, ENST00000661248.1, ENST00000656198.1, ENST00000602612.5, ENST00000481789.2, ENST00000656746.1, ENST00000666299.1, ENST00000665338.1, ENST00000652845.1, ENST00000655703.1, ENST00000669250.1, ENST00000164247.5, ENST00000668559.1, ENST00000378092.6, ENST00000472700.7, ENST00000378083.7, ENST00000662147.1, ENST00000458166.6	intron	1.08031e-46	-1.56003	0.056	0.173	1.49075e-41	UP_PT	NO_NP	UP_PT	-0.509158149245484	5.72757568627976e-69	UP_aPT	0.623210035013561	1.91851066693432e-194	FALSE	TRUE	TRUE	TRUE	FALSE	none	6	68426	55657	0.948126	29.5254	1.41803e-50	2.74045e-48	-0.894071	-19.7597	5.89968e-36	3.86302e-35	0.70583	2.38999e-16	1.4593e-15	36.6134
	KCNAB2	HES7	chr1-6047124-6047925	PT.ATACpeak.386	KCNAB2	KCNAB2	intron		ENST00000655548.1, ENST00000378111.6, ENST00000378097.6, ENST00000666163.1, ENST00000671676.1, ENST00000658691.1, ENST00000658883.1, ENST00000435937.6, ENST00000445501.6, ENST00000478098.5, ENST00000668706.1, ENST00000653262.1, ENST00000389632.9, ENST00000654144.1, ENST00000341524.6, ENST00000462676.3, ENST00000428161.6, ENST00000352527.6, ENST00000663169.1, ENST00000653635.1, ENST00000661248.1, ENST00000656198.1, ENST00000602612.5, ENST00000481789.2, ENST00000656746.1, ENST00000666299.1, ENST00000665338.1, ENST00000652845.1, ENST00000655703.1, ENST00000669250.1, ENST00000164247.5, ENST00000668559.1, ENST00000378092.6, ENST00000472700.7, ENST00000378083.7, ENST00000662147.1, ENST00000458166.6	intron	1.08031e-46	-1.56003	0.056	0.173	1.49075e-41	UP_PT	NO_NP	UP_PT	-0.509158149245484	5.72757568627976e-69	NO_DE	NO_DE	NO_DE	FALSE	TRUE	TRUE	TRUE	FALSE	none	6	68426	55657	0.948126	29.5254	1.41803e-50	2.74045e-48	-0.495677	-5.64987	1.57528e-07	2.25246e-07	0.455153	1.95767e-06	5.49206e-06	57.6094
	KCNAB2	PKNOX1	chr1-6047124-6047925	PT.ATACpeak.386	KCNAB2	KCNAB2	intron		ENST00000655548.1, ENST00000378111.6, ENST00000378097.6, ENST00000666163.1, ENST00000671676.1, ENST00000658691.1, ENST00000658883.1, ENST00000435937.6, ENST00000445501.6, ENST00000478098.5, ENST00000668706.1, ENST00000653262.1, ENST00000389632.9, ENST00000654144.1, ENST00000341524.6, ENST00000462676.3, ENST00000428161.6, ENST00000352527.6, ENST00000663169.1, ENST00000653635.1, ENST00000661248.1, ENST00000656198.1, ENST00000602612.5, ENST00000481789.2, ENST00000656746.1, ENST00000666299.1, ENST00000665338.1, ENST00000652845.1, ENST00000655703.1, ENST00000669250.1, ENST00000164247.5, ENST00000668559.1, ENST00000378092.6, ENST00000472700.7, ENST00000378083.7, ENST00000662147.1, ENST00000458166.6	intron	1.08031e-46	-1.56003	0.056	0.173	1.49075e-41	UP_PT	NO_NP	UP_PT	-0.509158149245484	5.72757568627976e-69	NO_DE	none	none	FALSE	TRUE	TRUE	TRUE	FALSE	none	6	68426	55657	0.948126	29.5254	1.41803e-50	2.74045e-48	-0.813685	-13.8568	8.02194e-25	2.61599e-24	0.333602	0.000694375	0.00141326	42.0617
	KCNAB2	MNT	chr1-6047124-6047925	PT.ATACpeak.386	KCNAB2	KCNAB2	intron		ENST00000655548.1, ENST00000378111.6, ENST00000378097.6, ENST00000666163.1, ENST00000671676.1, ENST00000658691.1, ENST00000658883.1, ENST00000435937.6, ENST00000445501.6, ENST00000478098.5, ENST00000668706.1, ENST00000653262.1, ENST00000389632.9, ENST00000654144.1, ENST00000341524.6, ENST00000462676.3, ENST00000428161.6, ENST00000352527.6, ENST00000663169.1, ENST00000653635.1, ENST00000661248.1, ENST00000656198.1, ENST00000602612.5, ENST00000481789.2, ENST00000656746.1, ENST00000666299.1, ENST00000665338.1, ENST00000652845.1, ENST00000655703.1, ENST00000669250.1, ENST00000164247.5, ENST00000668559.1, ENST00000378092.6, ENST00000472700.7, ENST00000378083.7, ENST00000662147.1, ENST00000458166.6	intron	1.08031e-46	-1.56003	0.056	0.173	1.49075e-41	UP_PT	NO_NP	UP_PT	-0.509158149245484	5.72757568627976e-69	NO_DE	NO_DE	NO_DE	FALSE	TRUE	TRUE	TRUE	FALSE	none	6	68426	55657	0.948126	29.5254	1.41803e-50	2.74045e-48	-0.490828	-5.57695	2.16684e-07	3.08047e-07	0.441215	4.33346e-06	1.15931e-05	92.6913
	KCNAB2	NFKB1	chr1-6047124-6047925	PT.ATACpeak.386	KCNAB2	KCNAB2	intron		ENST00000655548.1, ENST00000378111.6, ENST00000378097.6, ENST00000666163.1, ENST00000671676.1, ENST00000658691.1, ENST00000658883.1, ENST00000435937.6, ENST00000445501.6, ENST00000478098.5, ENST00000668706.1, ENST00000653262.1, ENST00000389632.9, ENST00000654144.1, ENST00000341524.6, ENST00000462676.3, ENST00000428161.6, ENST00000352527.6, ENST00000663169.1, ENST00000653635.1, ENST00000661248.1, ENST00000656198.1, ENST00000602612.5, ENST00000481789.2, ENST00000656746.1, ENST00000666299.1, ENST00000665338.1, ENST00000652845.1, ENST00000655703.1, ENST00000669250.1, ENST00000164247.5, ENST00000668559.1, ENST00000378092.6, ENST00000472700.7, ENST00000378083.7, ENST00000662147.1, ENST00000458166.6	intron	1.08031e-46	-1.56003	0.056	0.173	1.49075e-41	UP_PT	NO_NP	UP_PT	-0.509158149245484	5.72757568627976e-69	UP_aPT	1.17373137582139	5.64405994441048e-150	FALSE	TRUE	TRUE	TRUE	FALSE	none	6	68426	55657	0.948126	29.5254	1.41803e-50	2.74045e-48	-0.886806	-18.9962	1.27121e-34	7.58304e-34	0.919785	1.34474e-41	3.67326e-40	47.5101
	KCNAB2	VEZF1	chr1-6047124-6047925	PT.ATACpeak.386	KCNAB2	KCNAB2	intron		ENST00000655548.1, ENST00000378111.6, ENST00000378097.6, ENST00000666163.1, ENST00000671676.1, ENST00000658691.1, ENST00000658883.1, ENST00000435937.6, ENST00000445501.6, ENST00000478098.5, ENST00000668706.1, ENST00000653262.1, ENST00000389632.9, ENST00000654144.1, ENST00000341524.6, ENST00000462676.3, ENST00000428161.6, ENST00000352527.6, ENST00000663169.1, ENST00000653635.1, ENST00000661248.1, ENST00000656198.1, ENST00000602612.5, ENST00000481789.2, ENST00000656746.1, ENST00000666299.1, ENST00000665338.1, ENST00000652845.1, ENST00000655703.1, ENST00000669250.1, ENST00000164247.5, ENST00000668559.1, ENST00000378092.6, ENST00000472700.7, ENST00000378083.7, ENST00000662147.1, ENST00000458166.6	intron	1.08031e-46	-1.56003	0.056	0.173	1.49075e-41	UP_PT	NO_NP	UP_PT	-0.509158149245484	5.72757568627976e-69	UP_aPT	0.179034073447216	5.51495678555459e-10	FALSE	TRUE	TRUE	TRUE	FALSE	none	6	68426	55657	0.948126	29.5254	1.41803e-50	2.74045e-48	-0.923667	-23.8621	1.3007e-42	1.39186e-41	0.841433	6.04704e-28	7.65467e-27	50.3007
	KCNAB2	NR3C2	chr1-6047124-6047925	PT.ATACpeak.386	KCNAB2	KCNAB2	intron		ENST00000655548.1, ENST00000378111.6, ENST00000378097.6, ENST00000666163.1, ENST00000671676.1, ENST00000658691.1, ENST00000658883.1, ENST00000435937.6, ENST00000445501.6, ENST00000478098.5, ENST00000668706.1, ENST00000653262.1, ENST00000389632.9, ENST00000654144.1, ENST00000341524.6, ENST00000462676.3, ENST00000428161.6, ENST00000352527.6, ENST00000663169.1, ENST00000653635.1, ENST00000661248.1, ENST00000656198.1, ENST00000602612.5, ENST00000481789.2, ENST00000656746.1, ENST00000666299.1, ENST00000665338.1, ENST00000652845.1, ENST00000655703.1, ENST00000669250.1, ENST00000164247.5, ENST00000668559.1, ENST00000378092.6, ENST00000472700.7, ENST00000378083.7, ENST00000662147.1, ENST00000458166.6	intron	1.08031e-46	-1.56003	0.056	0.173	1.49075e-41	UP_PT	NO_NP	UP_PT	-0.509158149245484	5.72757568627976e-69	UP_PT	-0.217308884075442	6.30204514733415e-09	FALSE	TRUE	TRUE	TRUE	FALSE	none	6	68426	55657	0.948126	29.5254	1.41803e-50	2.74045e-48	-0.043017	-0.426241	0.670867	0.685167	0.400992	3.55886e-05	8.67158e-05	1.9302
	KCNAB2	GLIS3	chr1-6047124-6047925	PT.ATACpeak.386	KCNAB2	KCNAB2	intron		ENST00000655548.1, ENST00000378111.6, ENST00000378097.6, ENST00000666163.1, ENST00000671676.1, ENST00000658691.1, ENST00000658883.1, ENST00000435937.6, ENST00000445501.6, ENST00000478098.5, ENST00000668706.1, ENST00000653262.1, ENST00000389632.9, ENST00000654144.1, ENST00000341524.6, ENST00000462676.3, ENST00000428161.6, ENST00000352527.6, ENST00000663169.1, ENST00000653635.1, ENST00000661248.1, ENST00000656198.1, ENST00000602612.5, ENST00000481789.2, ENST00000656746.1, ENST00000666299.1, ENST00000665338.1, ENST00000652845.1, ENST00000655703.1, ENST00000669250.1, ENST00000164247.5, ENST00000668559.1, ENST00000378092.6, ENST00000472700.7, ENST00000378083.7, ENST00000662147.1, ENST00000458166.6	intron	1.08031e-46	-1.56003	0.056	0.173	1.49075e-41	UP_PT	NO_NP	UP_PT	-0.509158149245484	5.72757568627976e-69	UP_aPT	0.899964322730154	5.00346380372188e-142	FALSE	TRUE	TRUE	TRUE	FALSE	none	6	68426	55657	0.948126	29.5254	1.41803e-50	2.74045e-48	-0.821278	-14.2503	1.27015e-25	4.33435e-25	0.482439	3.71925e-07	1.12882e-06	38.3409
	KCNAB2	USF2	chr1-6047124-6047925	PT.ATACpeak.386	KCNAB2	KCNAB2	intron		ENST00000655548.1, ENST00000378111.6, ENST00000378097.6, ENST00000666163.1, ENST00000671676.1, ENST00000658691.1, ENST00000658883.1, ENST00000435937.6, ENST00000445501.6, ENST00000478098.5, ENST00000668706.1, ENST00000653262.1, ENST00000389632.9, ENST00000654144.1, ENST00000341524.6, ENST00000462676.3, ENST00000428161.6, ENST00000352527.6, ENST00000663169.1, ENST00000653635.1, ENST00000661248.1, ENST00000656198.1, ENST00000602612.5, ENST00000481789.2, ENST00000656746.1, ENST00000666299.1, ENST00000665338.1, ENST00000652845.1, ENST00000655703.1, ENST00000669250.1, ENST00000164247.5, ENST00000668559.1, ENST00000378092.6, ENST00000472700.7, ENST00000378083.7, ENST00000662147.1, ENST00000458166.6	intron	1.08031e-46	-1.56003	0.056	0.173	1.49075e-41	UP_PT	NO_NP	UP_PT	-0.509158149245484	5.72757568627976e-69	NO_DE	NO_DE	NO_DE	FALSE	TRUE	TRUE	TRUE	FALSE	none	6	68426	55657	0.948126	29.5254	1.41803e-50	2.74045e-48	-0.919493	-23.1553	1.59577e-41	1.57002e-40	0.427595	9.11316e-06	2.37675e-05	39.1383
	KCNAB2	HES1	chr1-6047124-6047925	PT.ATACpeak.386	KCNAB2	KCNAB2	intron		ENST00000655548.1, ENST00000378111.6, ENST00000378097.6, ENST00000666163.1, ENST00000671676.1, ENST00000658691.1, ENST00000658883.1, ENST00000435937.6, ENST00000445501.6, ENST00000478098.5, ENST00000668706.1, ENST00000653262.1, ENST00000389632.9, ENST00000654144.1, ENST00000341524.6, ENST00000462676.3, ENST00000428161.6, ENST00000352527.6, ENST00000663169.1, ENST00000653635.1, ENST00000661248.1, ENST00000656198.1, ENST00000602612.5, ENST00000481789.2, ENST00000656746.1, ENST00000666299.1, ENST00000665338.1, ENST00000652845.1, ENST00000655703.1, ENST00000669250.1, ENST00000164247.5, ENST00000668559.1, ENST00000378092.6, ENST00000472700.7, ENST00000378083.7, ENST00000662147.1, ENST00000458166.6	intron	1.08031e-46	-1.56003	0.056	0.173	1.49075e-41	UP_PT	NO_NP	UP_PT	-0.509158149245484	5.72757568627976e-69	UP_aPT	0.221840638538576	1.13952362065559e-10	FALSE	TRUE	TRUE	TRUE	FALSE	none	6	68426	55657	0.948126	29.5254	1.41803e-50	2.74045e-48	-0.933944	-25.8676	1.39851e-45	1.89246e-44	0.674565	1.42264e-14	7.44576e-14	70.1007
	KCNAB2	ONECUT1	chr1-6047124-6047925	PT.ATACpeak.386	KCNAB2	KCNAB2	intron		ENST00000655548.1, ENST00000378111.6, ENST00000378097.6, ENST00000666163.1, ENST00000671676.1, ENST00000658691.1, ENST00000658883.1, ENST00000435937.6, ENST00000445501.6, ENST00000478098.5, ENST00000668706.1, ENST00000653262.1, ENST00000389632.9, ENST00000654144.1, ENST00000341524.6, ENST00000462676.3, ENST00000428161.6, ENST00000352527.6, ENST00000663169.1, ENST00000653635.1, ENST00000661248.1, ENST00000656198.1, ENST00000602612.5, ENST00000481789.2, ENST00000656746.1, ENST00000666299.1, ENST00000665338.1, ENST00000652845.1, ENST00000655703.1, ENST00000669250.1, ENST00000164247.5, ENST00000668559.1, ENST00000378092.6, ENST00000472700.7, ENST00000378083.7, ENST00000662147.1, ENST00000458166.6	intron	1.08031e-46	-1.56003	0.056	0.173	1.49075e-41	UP_PT	NO_NP	UP_PT	-0.509158149245484	5.72757568627976e-69	NO_DE	NO_DE	NO_DE	FALSE	TRUE	TRUE	TRUE	FALSE	none	6	68426	55657	0.948126	29.5254	1.41803e-50	2.74045e-48	-0.75004	-11.2263	2.70293e-19	6.57026e-19	0.431294	7.4706e-06	1.96814e-05	97.8738
	KCNAB2	RELB	chr1-6047124-6047925	PT.ATACpeak.386	KCNAB2	KCNAB2	intron		ENST00000655548.1, ENST00000378111.6, ENST00000378097.6, ENST00000666163.1, ENST00000671676.1, ENST00000658691.1, ENST00000658883.1, ENST00000435937.6, ENST00000445501.6, ENST00000478098.5, ENST00000668706.1, ENST00000653262.1, ENST00000389632.9, ENST00000654144.1, ENST00000341524.6, ENST00000462676.3, ENST00000428161.6, ENST00000352527.6, ENST00000663169.1, ENST00000653635.1, ENST00000661248.1, ENST00000656198.1, ENST00000602612.5, ENST00000481789.2, ENST00000656746.1, ENST00000666299.1, ENST00000665338.1, ENST00000652845.1, ENST00000655703.1, ENST00000669250.1, ENST00000164247.5, ENST00000668559.1, ENST00000378092.6, ENST00000472700.7, ENST00000378083.7, ENST00000662147.1, ENST00000458166.6	intron	1.08031e-46	-1.56003	0.056	0.173	1.49075e-41	UP_PT	NO_NP	UP_PT	-0.509158149245484	5.72757568627976e-69	UP_aPT	0.44024896077846	7.90361127113317e-126	FALSE	TRUE	TRUE	TRUE	FALSE	none	6	68426	55657	0.948126	29.5254	1.41803e-50	2.74045e-48	-0.94905	-29.814	6.0079e-51	1.2932e-49	0.933185	2.4028e-45	8.90751e-44	78.6054
	KCNAB2	ZIC4	chr1-6047124-6047925	PT.ATACpeak.386	KCNAB2	KCNAB2	intron		ENST00000655548.1, ENST00000378111.6, ENST00000378097.6, ENST00000666163.1, ENST00000671676.1, ENST00000658691.1, ENST00000658883.1, ENST00000435937.6, ENST00000445501.6, ENST00000478098.5, ENST00000668706.1, ENST00000653262.1, ENST00000389632.9, ENST00000654144.1, ENST00000341524.6, ENST00000462676.3, ENST00000428161.6, ENST00000352527.6, ENST00000663169.1, ENST00000653635.1, ENST00000661248.1, ENST00000656198.1, ENST00000602612.5, ENST00000481789.2, ENST00000656746.1, ENST00000666299.1, ENST00000665338.1, ENST00000652845.1, ENST00000655703.1, ENST00000669250.1, ENST00000164247.5, ENST00000668559.1, ENST00000378092.6, ENST00000472700.7, ENST00000378083.7, ENST00000662147.1, ENST00000458166.6	intron	1.08031e-46	-1.56003	0.056	0.173	1.49075e-41	UP_PT	NO_NP	UP_PT	-0.509158149245484	5.72757568627976e-69	NO_DE	NO_DE	NO_DE	FALSE	TRUE	TRUE	TRUE	FALSE	none	6	68426	55657	0.948126	29.5254	1.41803e-50	2.74045e-48	-0.836396	-15.1058	2.46184e-27	9.25469e-27	0.570912	5.5756e-10	2.11222e-09	35.2846
	KCNAB2	EGR2	chr1-6047124-6047925	PT.ATACpeak.386	KCNAB2	KCNAB2	intron		ENST00000655548.1, ENST00000378111.6, ENST00000378097.6, ENST00000666163.1, ENST00000671676.1, ENST00000658691.1, ENST00000658883.1, ENST00000435937.6, ENST00000445501.6, ENST00000478098.5, ENST00000668706.1, ENST00000653262.1, ENST00000389632.9, ENST00000654144.1, ENST00000341524.6, ENST00000462676.3, ENST00000428161.6, ENST00000352527.6, ENST00000663169.1, ENST00000653635.1, ENST00000661248.1, ENST00000656198.1, ENST00000602612.5, ENST00000481789.2, ENST00000656746.1, ENST00000666299.1, ENST00000665338.1, ENST00000652845.1, ENST00000655703.1, ENST00000669250.1, ENST00000164247.5, ENST00000668559.1, ENST00000378092.6, ENST00000472700.7, ENST00000378083.7, ENST00000662147.1, ENST00000458166.6	intron	1.08031e-46	-1.56003	0.056	0.173	1.49075e-41	UP_PT	NO_NP	UP_PT	-0.509158149245484	5.72757568627976e-69	NO_DE	NO_DE	NO_DE	FALSE	TRUE	TRUE	TRUE	FALSE	none	6	68426	55657	0.948126	29.5254	1.41803e-50	2.74045e-48	-0.951788	-30.7158	4.28423e-52	1.02593e-50	0.512441	5.03147e-08	1.65274e-07	63.855
	KCNAB2	KLF10	chr1-6047124-6047925	PT.ATACpeak.386	KCNAB2	KCNAB2	intron		ENST00000655548.1, ENST00000378111.6, ENST00000378097.6, ENST00000666163.1, ENST00000671676.1, ENST00000658691.1, ENST00000658883.1, ENST00000435937.6, ENST00000445501.6, ENST00000478098.5, ENST00000668706.1, ENST00000653262.1, ENST00000389632.9, ENST00000654144.1, ENST00000341524.6, ENST00000462676.3, ENST00000428161.6, ENST00000352527.6, ENST00000663169.1, ENST00000653635.1, ENST00000661248.1, ENST00000656198.1, ENST00000602612.5, ENST00000481789.2, ENST00000656746.1, ENST00000666299.1, ENST00000665338.1, ENST00000652845.1, ENST00000655703.1, ENST00000669250.1, ENST00000164247.5, ENST00000668559.1, ENST00000378092.6, ENST00000472700.7, ENST00000378083.7, ENST00000662147.1, ENST00000458166.6	intron	1.08031e-46	-1.56003	0.056	0.173	1.49075e-41	UP_PT	NO_NP	UP_PT	-0.509158149245484	5.72757568627976e-69	UP_aPT	0.472135142261335	7.78407598863321e-76	FALSE	TRUE	TRUE	TRUE	FALSE	none	6	68426	55657	0.948126	29.5254	1.41803e-50	2.74045e-48	-0.902503	-20.7446	1.24798e-37	9.201e-37	0.94686	4.48226e-50	1.93858e-48	67.1772
	KCNAB2	NFYA	chr1-6047124-6047925	PT.ATACpeak.386	KCNAB2	KCNAB2	intron		ENST00000655548.1, ENST00000378111.6, ENST00000378097.6, ENST00000666163.1, ENST00000671676.1, ENST00000658691.1, ENST00000658883.1, ENST00000435937.6, ENST00000445501.6, ENST00000478098.5, ENST00000668706.1, ENST00000653262.1, ENST00000389632.9, ENST00000654144.1, ENST00000341524.6, ENST00000462676.3, ENST00000428161.6, ENST00000352527.6, ENST00000663169.1, ENST00000653635.1, ENST00000661248.1, ENST00000656198.1, ENST00000602612.5, ENST00000481789.2, ENST00000656746.1, ENST00000666299.1, ENST00000665338.1, ENST00000652845.1, ENST00000655703.1, ENST00000669250.1, ENST00000164247.5, ENST00000668559.1, ENST00000378092.6, ENST00000472700.7, ENST00000378083.7, ENST00000662147.1, ENST00000458166.6	intron	1.08031e-46	-1.56003	0.056	0.173	1.49075e-41	UP_PT	NO_NP	UP_PT	-0.509158149245484	5.72757568627976e-69	UP_aPT	0.241384095252551	1.39537655496056e-26	FALSE	TRUE	TRUE	TRUE	FALSE	none	6	68426	55657	0.948126	29.5254	1.41803e-50	2.74045e-48	-0.926561	-24.3856	2.10028e-43	2.38882e-42	0.802536	1.03657e-23	9.96258e-23	88.8376
	KCNAB2	GCM1	chr1-6047124-6047925	PT.ATACpeak.386	KCNAB2	KCNAB2	intron		ENST00000655548.1, ENST00000378111.6, ENST00000378097.6, ENST00000666163.1, ENST00000671676.1, ENST00000658691.1, ENST00000658883.1, ENST00000435937.6, ENST00000445501.6, ENST00000478098.5, ENST00000668706.1, ENST00000653262.1, ENST00000389632.9, ENST00000654144.1, ENST00000341524.6, ENST00000462676.3, ENST00000428161.6, ENST00000352527.6, ENST00000663169.1, ENST00000653635.1, ENST00000661248.1, ENST00000656198.1, ENST00000602612.5, ENST00000481789.2, ENST00000656746.1, ENST00000666299.1, ENST00000665338.1, ENST00000652845.1, ENST00000655703.1, ENST00000669250.1, ENST00000164247.5, ENST00000668559.1, ENST00000378092.6, ENST00000472700.7, ENST00000378083.7, ENST00000662147.1, ENST00000458166.6	intron	1.08031e-46	-1.56003	0.056	0.173	1.49075e-41	UP_PT	NO_NP	UP_PT	-0.509158149245484	5.72757568627976e-69	NO_DE	NO_DE	NO_DE	FALSE	TRUE	TRUE	TRUE	FALSE	none	6	68426	55657	0.948126	29.5254	1.41803e-50	2.74045e-48	-0.189685	-1.91251	0.0587314	0.0648704	0.399938	3.7474e-05	9.08833e-05	74.0872
	KCNAB2	BCL6	chr1-6047124-6047925	PT.ATACpeak.386	KCNAB2	KCNAB2	intron		ENST00000655548.1, ENST00000378111.6, ENST00000378097.6, ENST00000666163.1, ENST00000671676.1, ENST00000658691.1, ENST00000658883.1, ENST00000435937.6, ENST00000445501.6, ENST00000478098.5, ENST00000668706.1, ENST00000653262.1, ENST00000389632.9, ENST00000654144.1, ENST00000341524.6, ENST00000462676.3, ENST00000428161.6, ENST00000352527.6, ENST00000663169.1, ENST00000653635.1, ENST00000661248.1, ENST00000656198.1, ENST00000602612.5, ENST00000481789.2, ENST00000656746.1, ENST00000666299.1, ENST00000665338.1, ENST00000652845.1, ENST00000655703.1, ENST00000669250.1, ENST00000164247.5, ENST00000668559.1, ENST00000378092.6, ENST00000472700.7, ENST00000378083.7, ENST00000662147.1, ENST00000458166.6	intron	1.08031e-46	-1.56003	0.056	0.173	1.49075e-41	UP_PT	NO_NP	UP_PT	-0.509158149245484	5.72757568627976e-69	UP_aPT	0.450156983386642	8.47310105994939e-47	FALSE	TRUE	TRUE	TRUE	FALSE	none	6	68426	55657	0.948126	29.5254	1.41803e-50	2.74045e-48	-0.96238	-35.0639	2.90576e-57	1.1565e-55	0.743483	8.06665e-19	5.58212e-18	70.4993
	KCNAB2	ETS1	chr1-6047124-6047925	PT.ATACpeak.386	KCNAB2	KCNAB2	intron		ENST00000655548.1, ENST00000378111.6, ENST00000378097.6, ENST00000666163.1, ENST00000671676.1, ENST00000658691.1, ENST00000658883.1, ENST00000435937.6, ENST00000445501.6, ENST00000478098.5, ENST00000668706.1, ENST00000653262.1, ENST00000389632.9, ENST00000654144.1, ENST00000341524.6, ENST00000462676.3, ENST00000428161.6, ENST00000352527.6, ENST00000663169.1, ENST00000653635.1, ENST00000661248.1, ENST00000656198.1, ENST00000602612.5, ENST00000481789.2, ENST00000656746.1, ENST00000666299.1, ENST00000665338.1, ENST00000652845.1, ENST00000655703.1, ENST00000669250.1, ENST00000164247.5, ENST00000668559.1, ENST00000378092.6, ENST00000472700.7, ENST00000378083.7, ENST00000662147.1, ENST00000458166.6	intron	1.08031e-46	-1.56003	0.056	0.173	1.49075e-41	UP_PT	NO_NP	UP_PT	-0.509158149245484	5.72757568627976e-69	UP_aPT	1.01808039000292	1.24015523123843e-252	FALSE	TRUE	TRUE	TRUE	FALSE	none	6	68426	55657	0.948126	29.5254	1.41803e-50	2.74045e-48	-0.920946	-23.3952	6.77317e-42	6.85657e-41	0.952472	2.16425e-52	1.12325e-50	76.0805
	KCNAB2	KLF11	chr1-6047124-6047925	PT.ATACpeak.386	KCNAB2	KCNAB2	intron		ENST00000655548.1, ENST00000378111.6, ENST00000378097.6, ENST00000666163.1, ENST00000671676.1, ENST00000658691.1, ENST00000658883.1, ENST00000435937.6, ENST00000445501.6, ENST00000478098.5, ENST00000668706.1, ENST00000653262.1, ENST00000389632.9, ENST00000654144.1, ENST00000341524.6, ENST00000462676.3, ENST00000428161.6, ENST00000352527.6, ENST00000663169.1, ENST00000653635.1, ENST00000661248.1, ENST00000656198.1, ENST00000602612.5, ENST00000481789.2, ENST00000656746.1, ENST00000666299.1, ENST00000665338.1, ENST00000652845.1, ENST00000655703.1, ENST00000669250.1, ENST00000164247.5, ENST00000668559.1, ENST00000378092.6, ENST00000472700.7, ENST00000378083.7, ENST00000662147.1, ENST00000458166.6	intron	1.08031e-46	-1.56003	0.056	0.173	1.49075e-41	UP_PT	NO_NP	UP_PT	-0.509158149245484	5.72757568627976e-69	NO_DE	NO_DE	NO_DE	FALSE	TRUE	TRUE	TRUE	FALSE	none	6	68426	55657	0.948126	29.5254	1.41803e-50	2.74045e-48	-0.919392	-23.1388	1.69268e-41	1.66243e-40	0.418177	1.49574e-05	3.78678e-05	64.5195
	KCNAB2	TGIF1	chr1-6047124-6047925	PT.ATACpeak.386	KCNAB2	KCNAB2	intron		ENST00000655548.1, ENST00000378111.6, ENST00000378097.6, ENST00000666163.1, ENST00000671676.1, ENST00000658691.1, ENST00000658883.1, ENST00000435937.6, ENST00000445501.6, ENST00000478098.5, ENST00000668706.1, ENST00000653262.1, ENST00000389632.9, ENST00000654144.1, ENST00000341524.6, ENST00000462676.3, ENST00000428161.6, ENST00000352527.6, ENST00000663169.1, ENST00000653635.1, ENST00000661248.1, ENST00000656198.1, ENST00000602612.5, ENST00000481789.2, ENST00000656746.1, ENST00000666299.1, ENST00000665338.1, ENST00000652845.1, ENST00000655703.1, ENST00000669250.1, ENST00000164247.5, ENST00000668559.1, ENST00000378092.6, ENST00000472700.7, ENST00000378083.7, ENST00000662147.1, ENST00000458166.6	intron	1.08031e-46	-1.56003	0.056	0.173	1.49075e-41	UP_PT	NO_NP	UP_PT	-0.509158149245484	5.72757568627976e-69	UP_aPT	0.152529690508495	1.09302613172555e-07	FALSE	TRUE	TRUE	TRUE	FALSE	none	6	68426	55657	0.948126	29.5254	1.41803e-50	2.74045e-48	-0.84259	-15.4881	4.35e-28	1.70863e-27	0.320433	0.00115328	0.00225019	57.0779
	KCNAB2	NR2F1	chr1-6047124-6047925	PT.ATACpeak.386	KCNAB2	KCNAB2	intron		ENST00000655548.1, ENST00000378111.6, ENST00000378097.6, ENST00000666163.1, ENST00000671676.1, ENST00000658691.1, ENST00000658883.1, ENST00000435937.6, ENST00000445501.6, ENST00000478098.5, ENST00000668706.1, ENST00000653262.1, ENST00000389632.9, ENST00000654144.1, ENST00000341524.6, ENST00000462676.3, ENST00000428161.6, ENST00000352527.6, ENST00000663169.1, ENST00000653635.1, ENST00000661248.1, ENST00000656198.1, ENST00000602612.5, ENST00000481789.2, ENST00000656746.1, ENST00000666299.1, ENST00000665338.1, ENST00000652845.1, ENST00000655703.1, ENST00000669250.1, ENST00000164247.5, ENST00000668559.1, ENST00000378092.6, ENST00000472700.7, ENST00000378083.7, ENST00000662147.1, ENST00000458166.6	intron	1.08031e-46	-1.56003	0.056	0.173	1.49075e-41	UP_PT	NO_NP	UP_PT	-0.509158149245484	5.72757568627976e-69	UP_PT	-0.236056677690842	2.96909855672111e-18	FALSE	TRUE	TRUE	TRUE	FALSE	none	6	68426	55657	0.948126	29.5254	1.41803e-50	2.74045e-48	0.916457	22.6736	9.08488e-41	8.44771e-40	0.827599	2.55885e-26	2.82563e-25	26.7799
	KCNAB2	BHLHE41	chr1-6047124-6047925	PT.ATACpeak.386	KCNAB2	KCNAB2	intron		ENST00000655548.1, ENST00000378111.6, ENST00000378097.6, ENST00000666163.1, ENST00000671676.1, ENST00000658691.1, ENST00000658883.1, ENST00000435937.6, ENST00000445501.6, ENST00000478098.5, ENST00000668706.1, ENST00000653262.1, ENST00000389632.9, ENST00000654144.1, ENST00000341524.6, ENST00000462676.3, ENST00000428161.6, ENST00000352527.6, ENST00000663169.1, ENST00000653635.1, ENST00000661248.1, ENST00000656198.1, ENST00000602612.5, ENST00000481789.2, ENST00000656746.1, ENST00000666299.1, ENST00000665338.1, ENST00000652845.1, ENST00000655703.1, ENST00000669250.1, ENST00000164247.5, ENST00000668559.1, ENST00000378092.6, ENST00000472700.7, ENST00000378083.7, ENST00000662147.1, ENST00000458166.6	intron	1.08031e-46	-1.56003	0.056	0.173	1.49075e-41	UP_PT	NO_NP	UP_PT	-0.509158149245484	5.72757568627976e-69	NO_DE	NO_DE	NO_DE	FALSE	TRUE	TRUE	TRUE	FALSE	none	6	68426	55657	0.948126	29.5254	1.41803e-50	2.74045e-48	-0.895313	-19.8976	3.41377e-36	2.27327e-35	0.888125	7.3959e-35	1.42166e-33	48.9718
	KCNAB2	ONECUT2	chr1-6047124-6047925	PT.ATACpeak.386	KCNAB2	KCNAB2	intron		ENST00000655548.1, ENST00000378111.6, ENST00000378097.6, ENST00000666163.1, ENST00000671676.1, ENST00000658691.1, ENST00000658883.1, ENST00000435937.6, ENST00000445501.6, ENST00000478098.5, ENST00000668706.1, ENST00000653262.1, ENST00000389632.9, ENST00000654144.1, ENST00000341524.6, ENST00000462676.3, ENST00000428161.6, ENST00000352527.6, ENST00000663169.1, ENST00000653635.1, ENST00000661248.1, ENST00000656198.1, ENST00000602612.5, ENST00000481789.2, ENST00000656746.1, ENST00000666299.1, ENST00000665338.1, ENST00000652845.1, ENST00000655703.1, ENST00000669250.1, ENST00000164247.5, ENST00000668559.1, ENST00000378092.6, ENST00000472700.7, ENST00000378083.7, ENST00000662147.1, ENST00000458166.6	intron	1.08031e-46	-1.56003	0.056	0.173	1.49075e-41	UP_PT	NO_NP	UP_PT	-0.509158149245484	5.72757568627976e-69	NO_DE	NO_DE	NO_DE	FALSE	TRUE	TRUE	TRUE	FALSE	none	6	68426	55657	0.948126	29.5254	1.41803e-50	2.74045e-48	-0.711654	-10.0281	1.05187e-16	2.25498e-16	0.352807	0.000317961	0.000673558	99.3356
	KCNAB2	EGR4	chr1-6047124-6047925	PT.ATACpeak.386	KCNAB2	KCNAB2	intron		ENST00000655548.1, ENST00000378111.6, ENST00000378097.6, ENST00000666163.1, ENST00000671676.1, ENST00000658691.1, ENST00000658883.1, ENST00000435937.6, ENST00000445501.6, ENST00000478098.5, ENST00000668706.1, ENST00000653262.1, ENST00000389632.9, ENST00000654144.1, ENST00000341524.6, ENST00000462676.3, ENST00000428161.6, ENST00000352527.6, ENST00000663169.1, ENST00000653635.1, ENST00000661248.1, ENST00000656198.1, ENST00000602612.5, ENST00000481789.2, ENST00000656746.1, ENST00000666299.1, ENST00000665338.1, ENST00000652845.1, ENST00000655703.1, ENST00000669250.1, ENST00000164247.5, ENST00000668559.1, ENST00000378092.6, ENST00000472700.7, ENST00000378083.7, ENST00000662147.1, ENST00000458166.6	intron	1.08031e-46	-1.56003	0.056	0.173	1.49075e-41	UP_PT	NO_NP	UP_PT	-0.509158149245484	5.72757568627976e-69	NO_DE	NO_DE	NO_DE	FALSE	TRUE	TRUE	TRUE	FALSE	none	6	68426	55657	0.948126	29.5254	1.41803e-50	2.74045e-48	-0.935597	-26.2326	4.20571e-46	5.95763e-45	0.582596	2.03318e-10	8.05511e-10	63.7221
	KCNAB2	IRF7	chr1-6047124-6047925	PT.ATACpeak.386	KCNAB2	KCNAB2	intron		ENST00000655548.1, ENST00000378111.6, ENST00000378097.6, ENST00000666163.1, ENST00000671676.1, ENST00000658691.1, ENST00000658883.1, ENST00000435937.6, ENST00000445501.6, ENST00000478098.5, ENST00000668706.1, ENST00000653262.1, ENST00000389632.9, ENST00000654144.1, ENST00000341524.6, ENST00000462676.3, ENST00000428161.6, ENST00000352527.6, ENST00000663169.1, ENST00000653635.1, ENST00000661248.1, ENST00000656198.1, ENST00000602612.5, ENST00000481789.2, ENST00000656746.1, ENST00000666299.1, ENST00000665338.1, ENST00000652845.1, ENST00000655703.1, ENST00000669250.1, ENST00000164247.5, ENST00000668559.1, ENST00000378092.6, ENST00000472700.7, ENST00000378083.7, ENST00000662147.1, ENST00000458166.6	intron	1.08031e-46	-1.56003	0.056	0.173	1.49075e-41	UP_PT	NO_NP	UP_PT	-0.509158149245484	5.72757568627976e-69	NO_DE	NO_DE	NO_DE	FALSE	TRUE	TRUE	TRUE	FALSE	none	6	68426	55657	0.948126	29.5254	1.41803e-50	2.74045e-48	-0.961294	-34.5391	1.14172e-56	4.27794e-55	0.442525	4.0277e-06	1.0831e-05	62.1275
	KCNAB2	KLF4	chr1-6047124-6047925	PT.ATACpeak.386	KCNAB2	KCNAB2	intron		ENST00000655548.1, ENST00000378111.6, ENST00000378097.6, ENST00000666163.1, ENST00000671676.1, ENST00000658691.1, ENST00000658883.1, ENST00000435937.6, ENST00000445501.6, ENST00000478098.5, ENST00000668706.1, ENST00000653262.1, ENST00000389632.9, ENST00000654144.1, ENST00000341524.6, ENST00000462676.3, ENST00000428161.6, ENST00000352527.6, ENST00000663169.1, ENST00000653635.1, ENST00000661248.1, ENST00000656198.1, ENST00000602612.5, ENST00000481789.2, ENST00000656746.1, ENST00000666299.1, ENST00000665338.1, ENST00000652845.1, ENST00000655703.1, ENST00000669250.1, ENST00000164247.5, ENST00000668559.1, ENST00000378092.6, ENST00000472700.7, ENST00000378083.7, ENST00000662147.1, ENST00000458166.6	intron	1.08031e-46	-1.56003	0.056	0.173	1.49075e-41	UP_PT	NO_NP	UP_PT	-0.509158149245484	5.72757568627976e-69	NO_DE	NO_DE	NO_DE	FALSE	TRUE	TRUE	TRUE	FALSE	none	6	68426	55657	0.948126	29.5254	1.41803e-50	2.74045e-48	-0.943622	-28.2196	7.51873e-49	1.34049e-47	0.895517	3.11833e-36	6.47366e-35	66.5128
	KCNAB2	MITF	chr1-6047124-6047925	PT.ATACpeak.386	KCNAB2	KCNAB2	intron		ENST00000655548.1, ENST00000378111.6, ENST00000378097.6, ENST00000666163.1, ENST00000671676.1, ENST00000658691.1, ENST00000658883.1, ENST00000435937.6, ENST00000445501.6, ENST00000478098.5, ENST00000668706.1, ENST00000653262.1, ENST00000389632.9, ENST00000654144.1, ENST00000341524.6, ENST00000462676.3, ENST00000428161.6, ENST00000352527.6, ENST00000663169.1, ENST00000653635.1, ENST00000661248.1, ENST00000656198.1, ENST00000602612.5, ENST00000481789.2, ENST00000656746.1, ENST00000666299.1, ENST00000665338.1, ENST00000652845.1, ENST00000655703.1, ENST00000669250.1, ENST00000164247.5, ENST00000668559.1, ENST00000378092.6, ENST00000472700.7, ENST00000378083.7, ENST00000662147.1, ENST00000458166.6	intron	1.08031e-46	-1.56003	0.056	0.173	1.49075e-41	UP_PT	NO_NP	UP_PT	-0.509158149245484	5.72757568627976e-69	UP_aPT	1.01344366210474	9.82268102750134e-108	FALSE	TRUE	TRUE	TRUE	FALSE	none	6	68426	55657	0.948126	29.5254	1.41803e-50	2.74045e-48	-0.938366	-26.8756	5.21995e-47	7.9598e-46	0.835708	2.97098e-27	3.42653e-26	39.0054
	KCNAB2	PAX9	chr1-6047124-6047925	PT.ATACpeak.386	KCNAB2	KCNAB2	intron		ENST00000655548.1, ENST00000378111.6, ENST00000378097.6, ENST00000666163.1, ENST00000671676.1, ENST00000658691.1, ENST00000658883.1, ENST00000435937.6, ENST00000445501.6, ENST00000478098.5, ENST00000668706.1, ENST00000653262.1, ENST00000389632.9, ENST00000654144.1, ENST00000341524.6, ENST00000462676.3, ENST00000428161.6, ENST00000352527.6, ENST00000663169.1, ENST00000653635.1, ENST00000661248.1, ENST00000656198.1, ENST00000602612.5, ENST00000481789.2, ENST00000656746.1, ENST00000666299.1, ENST00000665338.1, ENST00000652845.1, ENST00000655703.1, ENST00000669250.1, ENST00000164247.5, ENST00000668559.1, ENST00000378092.6, ENST00000472700.7, ENST00000378083.7, ENST00000662147.1, ENST00000458166.6	intron	1.08031e-46	-1.56003	0.056	0.173	1.49075e-41	UP_PT	NO_NP	UP_PT	-0.509158149245484	5.72757568627976e-69	NO_DE	NO_DE	NO_DE	FALSE	TRUE	TRUE	TRUE	FALSE	none	6	68426	55657	0.948126	29.5254	1.41803e-50	2.74045e-48	-0.965231	-36.5547	6.54351e-59	3.12652e-57	0.628176	2.63394e-12	1.20975e-11	39.6698
	KCNAB2	HEY1	chr1-6047124-6047925	PT.ATACpeak.386	KCNAB2	KCNAB2	intron		ENST00000655548.1, ENST00000378111.6, ENST00000378097.6, ENST00000666163.1, ENST00000671676.1, ENST00000658691.1, ENST00000658883.1, ENST00000435937.6, ENST00000445501.6, ENST00000478098.5, ENST00000668706.1, ENST00000653262.1, ENST00000389632.9, ENST00000654144.1, ENST00000341524.6, ENST00000462676.3, ENST00000428161.6, ENST00000352527.6, ENST00000663169.1, ENST00000653635.1, ENST00000661248.1, ENST00000656198.1, ENST00000602612.5, ENST00000481789.2, ENST00000656746.1, ENST00000666299.1, ENST00000665338.1, ENST00000652845.1, ENST00000655703.1, ENST00000669250.1, ENST00000164247.5, ENST00000668559.1, ENST00000378092.6, ENST00000472700.7, ENST00000378083.7, ENST00000662147.1, ENST00000458166.6	intron	1.08031e-46	-1.56003	0.056	0.173	1.49075e-41	UP_PT	NO_NP	UP_PT	-0.509158149245484	5.72757568627976e-69	NO_DE	NO_DE	NO_DE	FALSE	TRUE	TRUE	TRUE	FALSE	none	6	68426	55657	0.948126	29.5254	1.41803e-50	2.74045e-48	-0.554207	-6.59119	2.20651e-09	3.41214e-09	0.380648	9.3544e-05	0.000216738	90.698
	KCNAB2	TBX5	chr1-6047124-6047925	PT.ATACpeak.386	KCNAB2	KCNAB2	intron		ENST00000655548.1, ENST00000378111.6, ENST00000378097.6, ENST00000666163.1, ENST00000671676.1, ENST00000658691.1, ENST00000658883.1, ENST00000435937.6, ENST00000445501.6, ENST00000478098.5, ENST00000668706.1, ENST00000653262.1, ENST00000389632.9, ENST00000654144.1, ENST00000341524.6, ENST00000462676.3, ENST00000428161.6, ENST00000352527.6, ENST00000663169.1, ENST00000653635.1, ENST00000661248.1, ENST00000656198.1, ENST00000602612.5, ENST00000481789.2, ENST00000656746.1, ENST00000666299.1, ENST00000665338.1, ENST00000652845.1, ENST00000655703.1, ENST00000669250.1, ENST00000164247.5, ENST00000668559.1, ENST00000378092.6, ENST00000472700.7, ENST00000378083.7, ENST00000662147.1, ENST00000458166.6	intron	1.08031e-46	-1.56003	0.056	0.173	1.49075e-41	UP_PT	NO_NP	UP_PT	-0.509158149245484	5.72757568627976e-69	NO_DE	NO_DE	NO_DE	FALSE	TRUE	TRUE	TRUE	FALSE	none	6	68426	55657	0.948126	29.5254	1.41803e-50	2.74045e-48	0.578942	7.02901	2.79933e-10	4.50016e-10	0.425936	9.95514e-06	2.58336e-05	29.4376
	KCNAB2	MYBL1	chr1-6047124-6047925	PT.ATACpeak.386	KCNAB2	KCNAB2	intron		ENST00000655548.1, ENST00000378111.6, ENST00000378097.6, ENST00000666163.1, ENST00000671676.1, ENST00000658691.1, ENST00000658883.1, ENST00000435937.6, ENST00000445501.6, ENST00000478098.5, ENST00000668706.1, ENST00000653262.1, ENST00000389632.9, ENST00000654144.1, ENST00000341524.6, ENST00000462676.3, ENST00000428161.6, ENST00000352527.6, ENST00000663169.1, ENST00000653635.1, ENST00000661248.1, ENST00000656198.1, ENST00000602612.5, ENST00000481789.2, ENST00000656746.1, ENST00000666299.1, ENST00000665338.1, ENST00000652845.1, ENST00000655703.1, ENST00000669250.1, ENST00000164247.5, ENST00000668559.1, ENST00000378092.6, ENST00000472700.7, ENST00000378083.7, ENST00000662147.1, ENST00000458166.6	intron	1.08031e-46	-1.56003	0.056	0.173	1.49075e-41	UP_PT	NO_NP	UP_PT	-0.509158149245484	5.72757568627976e-69	NO_DE	NO_DE	NO_DE	FALSE	TRUE	TRUE	TRUE	FALSE	none	6	68426	55657	0.948126	29.5254	1.41803e-50	2.74045e-48	-0.787889	-12.6656	2.35729e-22	6.70907e-22	0.675939	1.20127e-14	6.4274e-14	88.4389
	KCNAB2	SIX2	chr1-6047124-6047925	PT.ATACpeak.386	KCNAB2	KCNAB2	intron		ENST00000655548.1, ENST00000378111.6, ENST00000378097.6, ENST00000666163.1, ENST00000671676.1, ENST00000658691.1, ENST00000658883.1, ENST00000435937.6, ENST00000445501.6, ENST00000478098.5, ENST00000668706.1, ENST00000653262.1, ENST00000389632.9, ENST00000654144.1, ENST00000341524.6, ENST00000462676.3, ENST00000428161.6, ENST00000352527.6, ENST00000663169.1, ENST00000653635.1, ENST00000661248.1, ENST00000656198.1, ENST00000602612.5, ENST00000481789.2, ENST00000656746.1, ENST00000666299.1, ENST00000665338.1, ENST00000652845.1, ENST00000655703.1, ENST00000669250.1, ENST00000164247.5, ENST00000668559.1, ENST00000378092.6, ENST00000472700.7, ENST00000378083.7, ENST00000662147.1, ENST00000458166.6	intron	1.08031e-46	-1.56003	0.056	0.173	1.49075e-41	UP_PT	NO_NP	UP_PT	-0.509158149245484	5.72757568627976e-69	NO_DE	NO_DE	NO_DE	FALSE	TRUE	TRUE	TRUE	FALSE	none	6	68426	55657	0.948126	29.5254	1.41803e-50	2.74045e-48	-0.924315	-23.9766	8.70579e-43	9.44566e-42	0.599822	4.26274e-11	1.76989e-10	40.9987
	KCNAB2	ZNF263	chr1-6047124-6047925	PT.ATACpeak.386	KCNAB2	KCNAB2	intron		ENST00000655548.1, ENST00000378111.6, ENST00000378097.6, ENST00000666163.1, ENST00000671676.1, ENST00000658691.1, ENST00000658883.1, ENST00000435937.6, ENST00000445501.6, ENST00000478098.5, ENST00000668706.1, ENST00000653262.1, ENST00000389632.9, ENST00000654144.1, ENST00000341524.6, ENST00000462676.3, ENST00000428161.6, ENST00000352527.6, ENST00000663169.1, ENST00000653635.1, ENST00000661248.1, ENST00000656198.1, ENST00000602612.5, ENST00000481789.2, ENST00000656746.1, ENST00000666299.1, ENST00000665338.1, ENST00000652845.1, ENST00000655703.1, ENST00000669250.1, ENST00000164247.5, ENST00000668559.1, ENST00000378092.6, ENST00000472700.7, ENST00000378083.7, ENST00000662147.1, ENST00000458166.6	intron	1.08031e-46	-1.56003	0.056	0.173	1.49075e-41	UP_PT	NO_NP	UP_PT	-0.509158149245484	5.72757568627976e-69	NO_DE	NO_DE	NO_DE	FALSE	TRUE	TRUE	TRUE	FALSE	none	6	68426	55657	0.948126	29.5254	1.41803e-50	2.74045e-48	-0.951075	-30.4738	8.64734e-52	2.01305e-50	0.595573	6.32125e-11	2.60375e-10	51.4966
	KCNAB2	NR1I2	chr1-6047124-6047925	PT.ATACpeak.386	KCNAB2	KCNAB2	intron		ENST00000655548.1, ENST00000378111.6, ENST00000378097.6, ENST00000666163.1, ENST00000671676.1, ENST00000658691.1, ENST00000658883.1, ENST00000435937.6, ENST00000445501.6, ENST00000478098.5, ENST00000668706.1, ENST00000653262.1, ENST00000389632.9, ENST00000654144.1, ENST00000341524.6, ENST00000462676.3, ENST00000428161.6, ENST00000352527.6, ENST00000663169.1, ENST00000653635.1, ENST00000661248.1, ENST00000656198.1, ENST00000602612.5, ENST00000481789.2, ENST00000656746.1, ENST00000666299.1, ENST00000665338.1, ENST00000652845.1, ENST00000655703.1, ENST00000669250.1, ENST00000164247.5, ENST00000668559.1, ENST00000378092.6, ENST00000472700.7, ENST00000378083.7, ENST00000662147.1, ENST00000458166.6	intron	1.08031e-46	-1.56003	0.056	0.173	1.49075e-41	UP_PT	NO_NP	UP_PT	-0.509158149245484	5.72757568627976e-69	NO_DE	NO_DE	NO_DE	FALSE	TRUE	TRUE	TRUE	FALSE	none	6	68426	55657	0.948126	29.5254	1.41803e-50	2.74045e-48	0.522857	6.07215	2.39902e-08	3.55287e-08	0.388695	6.4309e-05	0.00015452	19.2054
	KCNAB2	NFAT5	chr1-6047124-6047925	PT.ATACpeak.386	KCNAB2	KCNAB2	intron		ENST00000655548.1, ENST00000378111.6, ENST00000378097.6, ENST00000666163.1, ENST00000671676.1, ENST00000658691.1, ENST00000658883.1, ENST00000435937.6, ENST00000445501.6, ENST00000478098.5, ENST00000668706.1, ENST00000653262.1, ENST00000389632.9, ENST00000654144.1, ENST00000341524.6, ENST00000462676.3, ENST00000428161.6, ENST00000352527.6, ENST00000663169.1, ENST00000653635.1, ENST00000661248.1, ENST00000656198.1, ENST00000602612.5, ENST00000481789.2, ENST00000656746.1, ENST00000666299.1, ENST00000665338.1, ENST00000652845.1, ENST00000655703.1, ENST00000669250.1, ENST00000164247.5, ENST00000668559.1, ENST00000378092.6, ENST00000472700.7, ENST00000378083.7, ENST00000662147.1, ENST00000458166.6	intron	1.08031e-46	-1.56003	0.056	0.173	1.49075e-41	UP_PT	NO_NP	UP_PT	-0.509158149245484	5.72757568627976e-69	UP_aPT	0.816578002526804	1.76129021070641e-96	FALSE	TRUE	TRUE	TRUE	FALSE	none	6	68426	55657	0.948126	29.5254	1.41803e-50	2.74045e-48	-0.946036	-28.8996	9.3412e-50	1.80345e-48	0.951917	3.76834e-52	1.77797e-50	49.7691
	KCNAB2	GRHL1	chr1-6047124-6047925	PT.ATACpeak.386	KCNAB2	KCNAB2	intron		ENST00000655548.1, ENST00000378111.6, ENST00000378097.6, ENST00000666163.1, ENST00000671676.1, ENST00000658691.1, ENST00000658883.1, ENST00000435937.6, ENST00000445501.6, ENST00000478098.5, ENST00000668706.1, ENST00000653262.1, ENST00000389632.9, ENST00000654144.1, ENST00000341524.6, ENST00000462676.3, ENST00000428161.6, ENST00000352527.6, ENST00000663169.1, ENST00000653635.1, ENST00000661248.1, ENST00000656198.1, ENST00000602612.5, ENST00000481789.2, ENST00000656746.1, ENST00000666299.1, ENST00000665338.1, ENST00000652845.1, ENST00000655703.1, ENST00000669250.1, ENST00000164247.5, ENST00000668559.1, ENST00000378092.6, ENST00000472700.7, ENST00000378083.7, ENST00000662147.1, ENST00000458166.6	intron	1.08031e-46	-1.56003	0.056	0.173	1.49075e-41	UP_PT	NO_NP	UP_PT	-0.509158149245484	5.72757568627976e-69	NO_DE	none	none	FALSE	TRUE	TRUE	TRUE	FALSE	none	6	68426	55657	0.948126	29.5254	1.41803e-50	2.74045e-48	-0.909476	-21.6553	3.9069e-39	3.21753e-38	0.531671	1.25682e-08	4.31979e-08	54.0215
	KCNAB2	YY1	chr1-6047124-6047925	PT.ATACpeak.386	KCNAB2	KCNAB2	intron		ENST00000655548.1, ENST00000378111.6, ENST00000378097.6, ENST00000666163.1, ENST00000671676.1, ENST00000658691.1, ENST00000658883.1, ENST00000435937.6, ENST00000445501.6, ENST00000478098.5, ENST00000668706.1, ENST00000653262.1, ENST00000389632.9, ENST00000654144.1, ENST00000341524.6, ENST00000462676.3, ENST00000428161.6, ENST00000352527.6, ENST00000663169.1, ENST00000653635.1, ENST00000661248.1, ENST00000656198.1, ENST00000602612.5, ENST00000481789.2, ENST00000656746.1, ENST00000666299.1, ENST00000665338.1, ENST00000652845.1, ENST00000655703.1, ENST00000669250.1, ENST00000164247.5, ENST00000668559.1, ENST00000378092.6, ENST00000472700.7, ENST00000378083.7, ENST00000662147.1, ENST00000458166.6	intron	1.08031e-46	-1.56003	0.056	0.173	1.49075e-41	UP_PT	NO_NP	UP_PT	-0.509158149245484	5.72757568627976e-69	NO_DE	none	none	FALSE	TRUE	TRUE	TRUE	FALSE	none	6	68426	55657	0.948126	29.5254	1.41803e-50	2.74045e-48	-0.86736	-17.2528	1.84877e-31	8.9467e-31	0.356131	0.000276342	0.00059759	94.153
	KCNAB2	BACH2	chr1-6047124-6047925	PT.ATACpeak.386	KCNAB2	KCNAB2	intron		ENST00000655548.1, ENST00000378111.6, ENST00000378097.6, ENST00000666163.1, ENST00000671676.1, ENST00000658691.1, ENST00000658883.1, ENST00000435937.6, ENST00000445501.6, ENST00000478098.5, ENST00000668706.1, ENST00000653262.1, ENST00000389632.9, ENST00000654144.1, ENST00000341524.6, ENST00000462676.3, ENST00000428161.6, ENST00000352527.6, ENST00000663169.1, ENST00000653635.1, ENST00000661248.1, ENST00000656198.1, ENST00000602612.5, ENST00000481789.2, ENST00000656746.1, ENST00000666299.1, ENST00000665338.1, ENST00000652845.1, ENST00000655703.1, ENST00000669250.1, ENST00000164247.5, ENST00000668559.1, ENST00000378092.6, ENST00000472700.7, ENST00000378083.7, ENST00000662147.1, ENST00000458166.6	intron	1.08031e-46	-1.56003	0.056	0.173	1.49075e-41	UP_PT	NO_NP	UP_PT	-0.509158149245484	5.72757568627976e-69	UP_aPT	1.10582559106483	1.07942859736504e-173	FALSE	TRUE	TRUE	TRUE	FALSE	none	6	68426	55657	0.948126	29.5254	1.41803e-50	2.74045e-48	-0.901139	-20.5771	2.38468e-37	1.72526e-36	0.929515	3.0198e-44	1.04485e-42	46.5799
	KCNAB2	ATF2	chr1-6047124-6047925	PT.ATACpeak.386	KCNAB2	KCNAB2	intron		ENST00000655548.1, ENST00000378111.6, ENST00000378097.6, ENST00000666163.1, ENST00000671676.1, ENST00000658691.1, ENST00000658883.1, ENST00000435937.6, ENST00000445501.6, ENST00000478098.5, ENST00000668706.1, ENST00000653262.1, ENST00000389632.9, ENST00000654144.1, ENST00000341524.6, ENST00000462676.3, ENST00000428161.6, ENST00000352527.6, ENST00000663169.1, ENST00000653635.1, ENST00000661248.1, ENST00000656198.1, ENST00000602612.5, ENST00000481789.2, ENST00000656746.1, ENST00000666299.1, ENST00000665338.1, ENST00000652845.1, ENST00000655703.1, ENST00000669250.1, ENST00000164247.5, ENST00000668559.1, ENST00000378092.6, ENST00000472700.7, ENST00000378083.7, ENST00000662147.1, ENST00000458166.6	intron	1.08031e-46	-1.56003	0.056	0.173	1.49075e-41	UP_PT	NO_NP	UP_PT	-0.509158149245484	5.72757568627976e-69	UP_aPT	0.32306201933772	2.80212414088117e-22	FALSE	TRUE	TRUE	TRUE	FALSE	none	6	68426	55657	0.948126	29.5254	1.41803e-50	2.74045e-48	-0.914279	-22.3433	3.03885e-40	2.71562e-39	0.730721	6.17688e-18	4.11e-17	59.4698
	KCNAB2	BHLHE40	chr1-6047124-6047925	PT.ATACpeak.386	KCNAB2	KCNAB2	intron		ENST00000655548.1, ENST00000378111.6, ENST00000378097.6, ENST00000666163.1, ENST00000671676.1, ENST00000658691.1, ENST00000658883.1, ENST00000435937.6, ENST00000445501.6, ENST00000478098.5, ENST00000668706.1, ENST00000653262.1, ENST00000389632.9, ENST00000654144.1, ENST00000341524.6, ENST00000462676.3, ENST00000428161.6, ENST00000352527.6, ENST00000663169.1, ENST00000653635.1, ENST00000661248.1, ENST00000656198.1, ENST00000602612.5, ENST00000481789.2, ENST00000656746.1, ENST00000666299.1, ENST00000665338.1, ENST00000652845.1, ENST00000655703.1, ENST00000669250.1, ENST00000164247.5, ENST00000668559.1, ENST00000378092.6, ENST00000472700.7, ENST00000378083.7, ENST00000662147.1, ENST00000458166.6	intron	1.08031e-46	-1.56003	0.056	0.173	1.49075e-41	UP_PT	NO_NP	UP_PT	-0.509158149245484	5.72757568627976e-69	UP_aPT	0.626347689611647	1.06755497252989e-63	FALSE	TRUE	TRUE	TRUE	FALSE	none	6	68426	55657	0.948126	29.5254	1.41803e-50	2.74045e-48	-0.889371	-19.2576	4.40653e-35	2.712e-34	0.850848	3.82564e-29	5.22502e-28	48.8389
	KCNAB2	ZNF652	chr1-6047124-6047925	PT.ATACpeak.386	KCNAB2	KCNAB2	intron		ENST00000655548.1, ENST00000378111.6, ENST00000378097.6, ENST00000666163.1, ENST00000671676.1, ENST00000658691.1, ENST00000658883.1, ENST00000435937.6, ENST00000445501.6, ENST00000478098.5, ENST00000668706.1, ENST00000653262.1, ENST00000389632.9, ENST00000654144.1, ENST00000341524.6, ENST00000462676.3, ENST00000428161.6, ENST00000352527.6, ENST00000663169.1, ENST00000653635.1, ENST00000661248.1, ENST00000656198.1, ENST00000602612.5, ENST00000481789.2, ENST00000656746.1, ENST00000666299.1, ENST00000665338.1, ENST00000652845.1, ENST00000655703.1, ENST00000669250.1, ENST00000164247.5, ENST00000668559.1, ENST00000378092.6, ENST00000472700.7, ENST00000378083.7, ENST00000662147.1, ENST00000458166.6	intron	1.08031e-46	-1.56003	0.056	0.173	1.49075e-41	UP_PT	NO_NP	UP_PT	-0.509158149245484	5.72757568627976e-69	NO_DE	none	none	FALSE	TRUE	TRUE	TRUE	FALSE	none	6	68426	55657	0.948126	29.5254	1.41803e-50	2.74045e-48	-0.541781	-6.381	5.85062e-09	8.89017e-09	0.491552	2.06684e-07	6.50115e-07	100
	KCNAB2	ELK4	chr1-6047124-6047925	PT.ATACpeak.386	KCNAB2	KCNAB2	intron		ENST00000655548.1, ENST00000378111.6, ENST00000378097.6, ENST00000666163.1, ENST00000671676.1, ENST00000658691.1, ENST00000658883.1, ENST00000435937.6, ENST00000445501.6, ENST00000478098.5, ENST00000668706.1, ENST00000653262.1, ENST00000389632.9, ENST00000654144.1, ENST00000341524.6, ENST00000462676.3, ENST00000428161.6, ENST00000352527.6, ENST00000663169.1, ENST00000653635.1, ENST00000661248.1, ENST00000656198.1, ENST00000602612.5, ENST00000481789.2, ENST00000656746.1, ENST00000666299.1, ENST00000665338.1, ENST00000652845.1, ENST00000655703.1, ENST00000669250.1, ENST00000164247.5, ENST00000668559.1, ENST00000378092.6, ENST00000472700.7, ENST00000378083.7, ENST00000662147.1, ENST00000458166.6	intron	1.08031e-46	-1.56003	0.056	0.173	1.49075e-41	UP_PT	NO_NP	UP_PT	-0.509158149245484	5.72757568627976e-69	NO_DE	none	none	FALSE	TRUE	TRUE	TRUE	FALSE	none	6	68426	55657	0.948126	29.5254	1.41803e-50	2.74045e-48	-0.915782	-22.5699	1.32565e-40	1.2184e-39	0.410809	2.18169e-05	5.36634e-05	75.1503
	KCNAB2	PBX3	chr1-6047124-6047925	PT.ATACpeak.386	KCNAB2	KCNAB2	intron		ENST00000655548.1, ENST00000378111.6, ENST00000378097.6, ENST00000666163.1, ENST00000671676.1, ENST00000658691.1, ENST00000658883.1, ENST00000435937.6, ENST00000445501.6, ENST00000478098.5, ENST00000668706.1, ENST00000653262.1, ENST00000389632.9, ENST00000654144.1, ENST00000341524.6, ENST00000462676.3, ENST00000428161.6, ENST00000352527.6, ENST00000663169.1, ENST00000653635.1, ENST00000661248.1, ENST00000656198.1, ENST00000602612.5, ENST00000481789.2, ENST00000656746.1, ENST00000666299.1, ENST00000665338.1, ENST00000652845.1, ENST00000655703.1, ENST00000669250.1, ENST00000164247.5, ENST00000668559.1, ENST00000378092.6, ENST00000472700.7, ENST00000378083.7, ENST00000662147.1, ENST00000458166.6	intron	1.08031e-46	-1.56003	0.056	0.173	1.49075e-41	UP_PT	NO_NP	UP_PT	-0.509158149245484	5.72757568627976e-69	NO_DE	NO_DE	NO_DE	FALSE	TRUE	TRUE	TRUE	FALSE	none	6	68426	55657	0.948126	29.5254	1.41803e-50	2.74045e-48	-0.886874	-19.003	1.23652e-34	7.38234e-34	0.323406	0.0010305	0.00202587	41.6631
	KCNAB2	NFKB2	chr1-6047124-6047925	PT.ATACpeak.386	KCNAB2	KCNAB2	intron		ENST00000655548.1, ENST00000378111.6, ENST00000378097.6, ENST00000666163.1, ENST00000671676.1, ENST00000658691.1, ENST00000658883.1, ENST00000435937.6, ENST00000445501.6, ENST00000478098.5, ENST00000668706.1, ENST00000653262.1, ENST00000389632.9, ENST00000654144.1, ENST00000341524.6, ENST00000462676.3, ENST00000428161.6, ENST00000352527.6, ENST00000663169.1, ENST00000653635.1, ENST00000661248.1, ENST00000656198.1, ENST00000602612.5, ENST00000481789.2, ENST00000656746.1, ENST00000666299.1, ENST00000665338.1, ENST00000652845.1, ENST00000655703.1, ENST00000669250.1, ENST00000164247.5, ENST00000668559.1, ENST00000378092.6, ENST00000472700.7, ENST00000378083.7, ENST00000662147.1, ENST00000458166.6	intron	1.08031e-46	-1.56003	0.056	0.173	1.49075e-41	UP_PT	NO_NP	UP_PT	-0.509158149245484	5.72757568627976e-69	UP_aPT	0.349585713999555	4.35958162321302e-112	FALSE	TRUE	TRUE	TRUE	FALSE	none	6	68426	55657	0.948126	29.5254	1.41803e-50	2.74045e-48	-0.912252	-22.0464	9.08768e-40	7.83691e-39	0.978777	2.82381e-69	3.66389e-67	46.8456
	KCNAB2	IRF6	chr1-6047124-6047925	PT.ATACpeak.386	KCNAB2	KCNAB2	intron		ENST00000655548.1, ENST00000378111.6, ENST00000378097.6, ENST00000666163.1, ENST00000671676.1, ENST00000658691.1, ENST00000658883.1, ENST00000435937.6, ENST00000445501.6, ENST00000478098.5, ENST00000668706.1, ENST00000653262.1, ENST00000389632.9, ENST00000654144.1, ENST00000341524.6, ENST00000462676.3, ENST00000428161.6, ENST00000352527.6, ENST00000663169.1, ENST00000653635.1, ENST00000661248.1, ENST00000656198.1, ENST00000602612.5, ENST00000481789.2, ENST00000656746.1, ENST00000666299.1, ENST00000665338.1, ENST00000652845.1, ENST00000655703.1, ENST00000669250.1, ENST00000164247.5, ENST00000668559.1, ENST00000378092.6, ENST00000472700.7, ENST00000378083.7, ENST00000662147.1, ENST00000458166.6	intron	1.08031e-46	-1.56003	0.056	0.173	1.49075e-41	UP_PT	NO_NP	UP_PT	-0.509158149245484	5.72757568627976e-69	NO_DE	NO_DE	NO_DE	FALSE	TRUE	TRUE	TRUE	FALSE	none	6	68426	55657	0.948126	29.5254	1.41803e-50	2.74045e-48	-0.929933	-25.0345	2.27884e-44	2.79763e-43	0.954928	1.7051e-53	9.83273e-52	65.8483
	KCNAB2	ZNF682	chr1-6047124-6047925	PT.ATACpeak.386	KCNAB2	KCNAB2	intron		ENST00000655548.1, ENST00000378111.6, ENST00000378097.6, ENST00000666163.1, ENST00000671676.1, ENST00000658691.1, ENST00000658883.1, ENST00000435937.6, ENST00000445501.6, ENST00000478098.5, ENST00000668706.1, ENST00000653262.1, ENST00000389632.9, ENST00000654144.1, ENST00000341524.6, ENST00000462676.3, ENST00000428161.6, ENST00000352527.6, ENST00000663169.1, ENST00000653635.1, ENST00000661248.1, ENST00000656198.1, ENST00000602612.5, ENST00000481789.2, ENST00000656746.1, ENST00000666299.1, ENST00000665338.1, ENST00000652845.1, ENST00000655703.1, ENST00000669250.1, ENST00000164247.5, ENST00000668559.1, ENST00000378092.6, ENST00000472700.7, ENST00000378083.7, ENST00000662147.1, ENST00000458166.6	intron	1.08031e-46	-1.56003	0.056	0.173	1.49075e-41	UP_PT	NO_NP	UP_PT	-0.509158149245484	5.72757568627976e-69	NO_DE	none	none	FALSE	TRUE	TRUE	TRUE	FALSE	none	6	68426	55657	0.948126	29.5254	1.41803e-50	2.74045e-48	-0.887399	-19.0559	9.9716e-35	5.99018e-34	0.365569	0.000183989	0.000413293	55.0846
	KCNAB2	MAF	chr1-6047124-6047925	PT.ATACpeak.386	KCNAB2	KCNAB2	intron		ENST00000655548.1, ENST00000378111.6, ENST00000378097.6, ENST00000666163.1, ENST00000671676.1, ENST00000658691.1, ENST00000658883.1, ENST00000435937.6, ENST00000445501.6, ENST00000478098.5, ENST00000668706.1, ENST00000653262.1, ENST00000389632.9, ENST00000654144.1, ENST00000341524.6, ENST00000462676.3, ENST00000428161.6, ENST00000352527.6, ENST00000663169.1, ENST00000653635.1, ENST00000661248.1, ENST00000656198.1, ENST00000602612.5, ENST00000481789.2, ENST00000656746.1, ENST00000666299.1, ENST00000665338.1, ENST00000652845.1, ENST00000655703.1, ENST00000669250.1, ENST00000164247.5, ENST00000668559.1, ENST00000378092.6, ENST00000472700.7, ENST00000378083.7, ENST00000662147.1, ENST00000458166.6	intron	1.08031e-46	-1.56003	0.056	0.173	1.49075e-41	UP_PT	NO_NP	UP_PT	-0.509158149245484	5.72757568627976e-69	UP_PT	-0.975710953635616	4.52774510664514e-166	FALSE	TRUE	TRUE	TRUE	FALSE	none	6	68426	55657	0.948126	29.5254	1.41803e-50	2.74045e-48	0.00359834	0.035622	0.971656	0.973382	0.535028	9.77756e-09	3.42875e-08	1.39866
	KCNAB2	MEF2A	chr1-6047124-6047925	PT.ATACpeak.386	KCNAB2	KCNAB2	intron		ENST00000655548.1, ENST00000378111.6, ENST00000378097.6, ENST00000666163.1, ENST00000671676.1, ENST00000658691.1, ENST00000658883.1, ENST00000435937.6, ENST00000445501.6, ENST00000478098.5, ENST00000668706.1, ENST00000653262.1, ENST00000389632.9, ENST00000654144.1, ENST00000341524.6, ENST00000462676.3, ENST00000428161.6, ENST00000352527.6, ENST00000663169.1, ENST00000653635.1, ENST00000661248.1, ENST00000656198.1, ENST00000602612.5, ENST00000481789.2, ENST00000656746.1, ENST00000666299.1, ENST00000665338.1, ENST00000652845.1, ENST00000655703.1, ENST00000669250.1, ENST00000164247.5, ENST00000668559.1, ENST00000378092.6, ENST00000472700.7, ENST00000378083.7, ENST00000662147.1, ENST00000458166.6	intron	1.08031e-46	-1.56003	0.056	0.173	1.49075e-41	UP_PT	NO_NP	UP_PT	-0.509158149245484	5.72757568627976e-69	UP_aPT	0.905956248650444	3.77264945360741e-105	FALSE	TRUE	TRUE	TRUE	FALSE	none	6	68426	55657	0.948126	29.5254	1.41803e-50	2.74045e-48	-0.888561	-19.1742	6.17418e-35	3.76156e-34	0.873038	2.49785e-32	3.92843e-31	86.8443
	KCNAB2	XBP1	chr1-6047124-6047925	PT.ATACpeak.386	KCNAB2	KCNAB2	intron		ENST00000655548.1, ENST00000378111.6, ENST00000378097.6, ENST00000666163.1, ENST00000671676.1, ENST00000658691.1, ENST00000658883.1, ENST00000435937.6, ENST00000445501.6, ENST00000478098.5, ENST00000668706.1, ENST00000653262.1, ENST00000389632.9, ENST00000654144.1, ENST00000341524.6, ENST00000462676.3, ENST00000428161.6, ENST00000352527.6, ENST00000663169.1, ENST00000653635.1, ENST00000661248.1, ENST00000656198.1, ENST00000602612.5, ENST00000481789.2, ENST00000656746.1, ENST00000666299.1, ENST00000665338.1, ENST00000652845.1, ENST00000655703.1, ENST00000669250.1, ENST00000164247.5, ENST00000668559.1, ENST00000378092.6, ENST00000472700.7, ENST00000378083.7, ENST00000662147.1, ENST00000458166.6	intron	1.08031e-46	-1.56003	0.056	0.173	1.49075e-41	UP_PT	NO_NP	UP_PT	-0.509158149245484	5.72757568627976e-69	NO_DE	NO_DE	NO_DE	FALSE	TRUE	TRUE	TRUE	FALSE	none	6	68426	55657	0.948126	29.5254	1.41803e-50	2.74045e-48	-0.868751	-17.3654	1.14188e-31	5.60172e-31	0.354522	0.00029582	0.000631814	78.7383
	KCNAB2	ZBTB7A	chr1-6047124-6047925	PT.ATACpeak.386	KCNAB2	KCNAB2	intron		ENST00000655548.1, ENST00000378111.6, ENST00000378097.6, ENST00000666163.1, ENST00000671676.1, ENST00000658691.1, ENST00000658883.1, ENST00000435937.6, ENST00000445501.6, ENST00000478098.5, ENST00000668706.1, ENST00000653262.1, ENST00000389632.9, ENST00000654144.1, ENST00000341524.6, ENST00000462676.3, ENST00000428161.6, ENST00000352527.6, ENST00000663169.1, ENST00000653635.1, ENST00000661248.1, ENST00000656198.1, ENST00000602612.5, ENST00000481789.2, ENST00000656746.1, ENST00000666299.1, ENST00000665338.1, ENST00000652845.1, ENST00000655703.1, ENST00000669250.1, ENST00000164247.5, ENST00000668559.1, ENST00000378092.6, ENST00000472700.7, ENST00000378083.7, ENST00000662147.1, ENST00000458166.6	intron	1.08031e-46	-1.56003	0.056	0.173	1.49075e-41	UP_PT	NO_NP	UP_PT	-0.509158149245484	5.72757568627976e-69	UP_aPT	0.153424626626463	2.74091062110693e-06	FALSE	TRUE	TRUE	TRUE	FALSE	none	6	68426	55657	0.948126	29.5254	1.41803e-50	2.74045e-48	-0.931482	-25.3477	7.91777e-45	1.00899e-43	0.518678	3.23893e-08	1.09156e-07	75.2832
	KCNAB2	HOXB4	chr1-6047124-6047925	PT.ATACpeak.386	KCNAB2	KCNAB2	intron		ENST00000655548.1, ENST00000378111.6, ENST00000378097.6, ENST00000666163.1, ENST00000671676.1, ENST00000658691.1, ENST00000658883.1, ENST00000435937.6, ENST00000445501.6, ENST00000478098.5, ENST00000668706.1, ENST00000653262.1, ENST00000389632.9, ENST00000654144.1, ENST00000341524.6, ENST00000462676.3, ENST00000428161.6, ENST00000352527.6, ENST00000663169.1, ENST00000653635.1, ENST00000661248.1, ENST00000656198.1, ENST00000602612.5, ENST00000481789.2, ENST00000656746.1, ENST00000666299.1, ENST00000665338.1, ENST00000652845.1, ENST00000655703.1, ENST00000669250.1, ENST00000164247.5, ENST00000668559.1, ENST00000378092.6, ENST00000472700.7, ENST00000378083.7, ENST00000662147.1, ENST00000458166.6	intron	1.08031e-46	-1.56003	0.056	0.173	1.49075e-41	UP_PT	NO_NP	UP_PT	-0.509158149245484	5.72757568627976e-69	NO_DE	NO_DE	NO_DE	FALSE	TRUE	TRUE	TRUE	FALSE	none	6	68426	55657	0.948126	29.5254	1.41803e-50	2.74045e-48	-0.724075	-10.3926	1.70445e-17	3.7945e-17	0.458904	1.57126e-06	4.43199e-06	94.5517
	KCNAB2	IRF8	chr1-6047124-6047925	PT.ATACpeak.386	KCNAB2	KCNAB2	intron		ENST00000655548.1, ENST00000378111.6, ENST00000378097.6, ENST00000666163.1, ENST00000671676.1, ENST00000658691.1, ENST00000658883.1, ENST00000435937.6, ENST00000445501.6, ENST00000478098.5, ENST00000668706.1, ENST00000653262.1, ENST00000389632.9, ENST00000654144.1, ENST00000341524.6, ENST00000462676.3, ENST00000428161.6, ENST00000352527.6, ENST00000663169.1, ENST00000653635.1, ENST00000661248.1, ENST00000656198.1, ENST00000602612.5, ENST00000481789.2, ENST00000656746.1, ENST00000666299.1, ENST00000665338.1, ENST00000652845.1, ENST00000655703.1, ENST00000669250.1, ENST00000164247.5, ENST00000668559.1, ENST00000378092.6, ENST00000472700.7, ENST00000378083.7, ENST00000662147.1, ENST00000458166.6	intron	1.08031e-46	-1.56003	0.056	0.173	1.49075e-41	UP_PT	NO_NP	UP_PT	-0.509158149245484	5.72757568627976e-69	NO_DE	NO_DE	NO_DE	FALSE	TRUE	TRUE	TRUE	FALSE	none	6	68426	55657	0.948126	29.5254	1.41803e-50	2.74045e-48	-0.951007	-30.451	9.23971e-52	2.14532e-50	0.983206	3.27645e-74	8.50238e-72	61.8617
	KCNAB2	FOXK2	chr1-6047124-6047925	PT.ATACpeak.386	KCNAB2	KCNAB2	intron		ENST00000655548.1, ENST00000378111.6, ENST00000378097.6, ENST00000666163.1, ENST00000671676.1, ENST00000658691.1, ENST00000658883.1, ENST00000435937.6, ENST00000445501.6, ENST00000478098.5, ENST00000668706.1, ENST00000653262.1, ENST00000389632.9, ENST00000654144.1, ENST00000341524.6, ENST00000462676.3, ENST00000428161.6, ENST00000352527.6, ENST00000663169.1, ENST00000653635.1, ENST00000661248.1, ENST00000656198.1, ENST00000602612.5, ENST00000481789.2, ENST00000656746.1, ENST00000666299.1, ENST00000665338.1, ENST00000652845.1, ENST00000655703.1, ENST00000669250.1, ENST00000164247.5, ENST00000668559.1, ENST00000378092.6, ENST00000472700.7, ENST00000378083.7, ENST00000662147.1, ENST00000458166.6	intron	1.08031e-46	-1.56003	0.056	0.173	1.49075e-41	UP_PT	NO_NP	UP_PT	-0.509158149245484	5.72757568627976e-69	UP_aPT	0.169731160758519	0.000401323587764396	FALSE	TRUE	TRUE	TRUE	FALSE	none	6	68426	55657	0.948126	29.5254	1.41803e-50	2.74045e-48	-0.835433	-15.0482	3.20238e-27	1.196e-26	0.334004	0.000683452	0.0013965	70.2336
	KCNAB2	JUNB	chr1-6047124-6047925	PT.ATACpeak.386	KCNAB2	KCNAB2	intron		ENST00000655548.1, ENST00000378111.6, ENST00000378097.6, ENST00000666163.1, ENST00000671676.1, ENST00000658691.1, ENST00000658883.1, ENST00000435937.6, ENST00000445501.6, ENST00000478098.5, ENST00000668706.1, ENST00000653262.1, ENST00000389632.9, ENST00000654144.1, ENST00000341524.6, ENST00000462676.3, ENST00000428161.6, ENST00000352527.6, ENST00000663169.1, ENST00000653635.1, ENST00000661248.1, ENST00000656198.1, ENST00000602612.5, ENST00000481789.2, ENST00000656746.1, ENST00000666299.1, ENST00000665338.1, ENST00000652845.1, ENST00000655703.1, ENST00000669250.1, ENST00000164247.5, ENST00000668559.1, ENST00000378092.6, ENST00000472700.7, ENST00000378083.7, ENST00000662147.1, ENST00000458166.6	intron	1.08031e-46	-1.56003	0.056	0.173	1.49075e-41	UP_PT	NO_NP	UP_PT	-0.509158149245484	5.72757568627976e-69	NO_DE	NO_DE	NO_DE	FALSE	TRUE	TRUE	TRUE	FALSE	none	6	68426	55657	0.948126	29.5254	1.41803e-50	2.74045e-48	-0.900099	-20.4518	3.87952e-37	2.76498e-36	0.754542	1.25081e-19	8.89276e-19	45.5168
	KCNAB2	TGIF2	chr1-6047124-6047925	PT.ATACpeak.386	KCNAB2	KCNAB2	intron		ENST00000655548.1, ENST00000378111.6, ENST00000378097.6, ENST00000666163.1, ENST00000671676.1, ENST00000658691.1, ENST00000658883.1, ENST00000435937.6, ENST00000445501.6, ENST00000478098.5, ENST00000668706.1, ENST00000653262.1, ENST00000389632.9, ENST00000654144.1, ENST00000341524.6, ENST00000462676.3, ENST00000428161.6, ENST00000352527.6, ENST00000663169.1, ENST00000653635.1, ENST00000661248.1, ENST00000656198.1, ENST00000602612.5, ENST00000481789.2, ENST00000656746.1, ENST00000666299.1, ENST00000665338.1, ENST00000652845.1, ENST00000655703.1, ENST00000669250.1, ENST00000164247.5, ENST00000668559.1, ENST00000378092.6, ENST00000472700.7, ENST00000378083.7, ENST00000662147.1, ENST00000458166.6	intron	1.08031e-46	-1.56003	0.056	0.173	1.49075e-41	UP_PT	NO_NP	UP_PT	-0.509158149245484	5.72757568627976e-69	NO_DE	none	none	FALSE	TRUE	TRUE	TRUE	FALSE	none	6	68426	55657	0.948126	29.5254	1.41803e-50	2.74045e-48	-0.73883	-10.8535	1.7177e-18	4.01303e-18	0.492611	1.92828e-07	6.10229e-07	42.9919
	KCNAB2	ZNF449	chr1-6047124-6047925	PT.ATACpeak.386	KCNAB2	KCNAB2	intron		ENST00000655548.1, ENST00000378111.6, ENST00000378097.6, ENST00000666163.1, ENST00000671676.1, ENST00000658691.1, ENST00000658883.1, ENST00000435937.6, ENST00000445501.6, ENST00000478098.5, ENST00000668706.1, ENST00000653262.1, ENST00000389632.9, ENST00000654144.1, ENST00000341524.6, ENST00000462676.3, ENST00000428161.6, ENST00000352527.6, ENST00000663169.1, ENST00000653635.1, ENST00000661248.1, ENST00000656198.1, ENST00000602612.5, ENST00000481789.2, ENST00000656746.1, ENST00000666299.1, ENST00000665338.1, ENST00000652845.1, ENST00000655703.1, ENST00000669250.1, ENST00000164247.5, ENST00000668559.1, ENST00000378092.6, ENST00000472700.7, ENST00000378083.7, ENST00000662147.1, ENST00000458166.6	intron	1.08031e-46	-1.56003	0.056	0.173	1.49075e-41	UP_PT	NO_NP	UP_PT	-0.509158149245484	5.72757568627976e-69	NO_DE	NO_DE	NO_DE	FALSE	TRUE	TRUE	TRUE	FALSE	none	6	68426	55657	0.948126	29.5254	1.41803e-50	2.74045e-48	-0.488249	-5.53844	2.56224e-07	3.63136e-07	0.555541	1.9825e-09	7.29731e-09	43.6564
	KCNAB2	ZNF684	chr1-6047124-6047925	PT.ATACpeak.386	KCNAB2	KCNAB2	intron		ENST00000655548.1, ENST00000378111.6, ENST00000378097.6, ENST00000666163.1, ENST00000671676.1, ENST00000658691.1, ENST00000658883.1, ENST00000435937.6, ENST00000445501.6, ENST00000478098.5, ENST00000668706.1, ENST00000653262.1, ENST00000389632.9, ENST00000654144.1, ENST00000341524.6, ENST00000462676.3, ENST00000428161.6, ENST00000352527.6, ENST00000663169.1, ENST00000653635.1, ENST00000661248.1, ENST00000656198.1, ENST00000602612.5, ENST00000481789.2, ENST00000656746.1, ENST00000666299.1, ENST00000665338.1, ENST00000652845.1, ENST00000655703.1, ENST00000669250.1, ENST00000164247.5, ENST00000668559.1, ENST00000378092.6, ENST00000472700.7, ENST00000378083.7, ENST00000662147.1, ENST00000458166.6	intron	1.08031e-46	-1.56003	0.056	0.173	1.49075e-41	UP_PT	NO_NP	UP_PT	-0.509158149245484	5.72757568627976e-69	UP_PT	-0.210665871389784	2.02793840345423e-17	FALSE	TRUE	TRUE	TRUE	FALSE	none	6	68426	55657	0.948126	29.5254	1.41803e-50	2.74045e-48	0.166313	1.66967	0.0981757	0.106976	0.41917	1.42065e-05	3.6143e-05	20.6671
	KCNAB2	ATOH7	chr1-6047124-6047925	PT.ATACpeak.386	KCNAB2	KCNAB2	intron		ENST00000655548.1, ENST00000378111.6, ENST00000378097.6, ENST00000666163.1, ENST00000671676.1, ENST00000658691.1, ENST00000658883.1, ENST00000435937.6, ENST00000445501.6, ENST00000478098.5, ENST00000668706.1, ENST00000653262.1, ENST00000389632.9, ENST00000654144.1, ENST00000341524.6, ENST00000462676.3, ENST00000428161.6, ENST00000352527.6, ENST00000663169.1, ENST00000653635.1, ENST00000661248.1, ENST00000656198.1, ENST00000602612.5, ENST00000481789.2, ENST00000656746.1, ENST00000666299.1, ENST00000665338.1, ENST00000652845.1, ENST00000655703.1, ENST00000669250.1, ENST00000164247.5, ENST00000668559.1, ENST00000378092.6, ENST00000472700.7, ENST00000378083.7, ENST00000662147.1, ENST00000458166.6	intron	1.08031e-46	-1.56003	0.056	0.173	1.49075e-41	UP_PT	NO_NP	UP_PT	-0.509158149245484	5.72757568627976e-69	NO_DE	NO_DE	NO_DE	FALSE	TRUE	TRUE	TRUE	FALSE	none	6	68426	55657	0.948126	29.5254	1.41803e-50	2.74045e-48	0.385918	4.1412	7.32674e-05	9.33194e-05	0.445476	3.41155e-06	9.31893e-06	5.91678
	KCNAB2	ELF3	chr1-6047124-6047925	PT.ATACpeak.386	KCNAB2	KCNAB2	intron		ENST00000655548.1, ENST00000378111.6, ENST00000378097.6, ENST00000666163.1, ENST00000671676.1, ENST00000658691.1, ENST00000658883.1, ENST00000435937.6, ENST00000445501.6, ENST00000478098.5, ENST00000668706.1, ENST00000653262.1, ENST00000389632.9, ENST00000654144.1, ENST00000341524.6, ENST00000462676.3, ENST00000428161.6, ENST00000352527.6, ENST00000663169.1, ENST00000653635.1, ENST00000661248.1, ENST00000656198.1, ENST00000602612.5, ENST00000481789.2, ENST00000656746.1, ENST00000666299.1, ENST00000665338.1, ENST00000652845.1, ENST00000655703.1, ENST00000669250.1, ENST00000164247.5, ENST00000668559.1, ENST00000378092.6, ENST00000472700.7, ENST00000378083.7, ENST00000662147.1, ENST00000458166.6	intron	1.08031e-46	-1.56003	0.056	0.173	1.49075e-41	UP_PT	NO_NP	UP_PT	-0.509158149245484	5.72757568627976e-69	UP_aPT	0.698017544140981	3.28568810510886e-163	FALSE	TRUE	TRUE	TRUE	FALSE	none	6	68426	55657	0.948126	29.5254	1.41803e-50	2.74045e-48	-0.916589	-22.694	8.43714e-41	7.86419e-40	0.900097	3.88381e-37	8.39874e-36	61.596
	KCNAB2	TBP	chr1-6047124-6047925	PT.ATACpeak.386	KCNAB2	KCNAB2	intron		ENST00000655548.1, ENST00000378111.6, ENST00000378097.6, ENST00000666163.1, ENST00000671676.1, ENST00000658691.1, ENST00000658883.1, ENST00000435937.6, ENST00000445501.6, ENST00000478098.5, ENST00000668706.1, ENST00000653262.1, ENST00000389632.9, ENST00000654144.1, ENST00000341524.6, ENST00000462676.3, ENST00000428161.6, ENST00000352527.6, ENST00000663169.1, ENST00000653635.1, ENST00000661248.1, ENST00000656198.1, ENST00000602612.5, ENST00000481789.2, ENST00000656746.1, ENST00000666299.1, ENST00000665338.1, ENST00000652845.1, ENST00000655703.1, ENST00000669250.1, ENST00000164247.5, ENST00000668559.1, ENST00000378092.6, ENST00000472700.7, ENST00000378083.7, ENST00000662147.1, ENST00000458166.6	intron	1.08031e-46	-1.56003	0.056	0.173	1.49075e-41	UP_PT	NO_NP	UP_PT	-0.509158149245484	5.72757568627976e-69	NO_DE	none	none	FALSE	TRUE	TRUE	TRUE	FALSE	none	6	68426	55657	0.948126	29.5254	1.41803e-50	2.74045e-48	-0.954322	-31.6195	3.2332e-53	8.58645e-52	0.311659	0.00159724	0.00305893	81.9275
	KCNAB2	HOXB9	chr1-6047124-6047925	PT.ATACpeak.386	KCNAB2	KCNAB2	intron		ENST00000655548.1, ENST00000378111.6, ENST00000378097.6, ENST00000666163.1, ENST00000671676.1, ENST00000658691.1, ENST00000658883.1, ENST00000435937.6, ENST00000445501.6, ENST00000478098.5, ENST00000668706.1, ENST00000653262.1, ENST00000389632.9, ENST00000654144.1, ENST00000341524.6, ENST00000462676.3, ENST00000428161.6, ENST00000352527.6, ENST00000663169.1, ENST00000653635.1, ENST00000661248.1, ENST00000656198.1, ENST00000602612.5, ENST00000481789.2, ENST00000656746.1, ENST00000666299.1, ENST00000665338.1, ENST00000652845.1, ENST00000655703.1, ENST00000669250.1, ENST00000164247.5, ENST00000668559.1, ENST00000378092.6, ENST00000472700.7, ENST00000378083.7, ENST00000662147.1, ENST00000458166.6	intron	1.08031e-46	-1.56003	0.056	0.173	1.49075e-41	UP_PT	NO_NP	UP_PT	-0.509158149245484	5.72757568627976e-69	NO_DE	NO_DE	NO_DE	FALSE	TRUE	TRUE	TRUE	FALSE	none	6	68426	55657	0.948126	29.5254	1.41803e-50	2.74045e-48	-0.951006	-30.4506	9.253e-52	2.14814e-50	0.672929	1.73781e-14	8.92992e-14	87.243
	KCNAB2	NFATC2	chr1-6047124-6047925	PT.ATACpeak.386	KCNAB2	KCNAB2	intron		ENST00000655548.1, ENST00000378111.6, ENST00000378097.6, ENST00000666163.1, ENST00000671676.1, ENST00000658691.1, ENST00000658883.1, ENST00000435937.6, ENST00000445501.6, ENST00000478098.5, ENST00000668706.1, ENST00000653262.1, ENST00000389632.9, ENST00000654144.1, ENST00000341524.6, ENST00000462676.3, ENST00000428161.6, ENST00000352527.6, ENST00000663169.1, ENST00000653635.1, ENST00000661248.1, ENST00000656198.1, ENST00000602612.5, ENST00000481789.2, ENST00000656746.1, ENST00000666299.1, ENST00000665338.1, ENST00000652845.1, ENST00000655703.1, ENST00000669250.1, ENST00000164247.5, ENST00000668559.1, ENST00000378092.6, ENST00000472700.7, ENST00000378083.7, ENST00000662147.1, ENST00000458166.6	intron	1.08031e-46	-1.56003	0.056	0.173	1.49075e-41	UP_PT	NO_NP	UP_PT	-0.509158149245484	5.72757568627976e-69	NO_DE	NO_DE	NO_DE	FALSE	TRUE	TRUE	TRUE	FALSE	none	6	68426	55657	0.948126	29.5254	1.41803e-50	2.74045e-48	-0.979174	-47.7447	1.13196e-69	1.966e-67	0.663541	5.34923e-14	2.69539e-13	48.706
	KCNAB2	HOXB2	chr1-6047124-6047925	PT.ATACpeak.386	KCNAB2	KCNAB2	intron		ENST00000655548.1, ENST00000378111.6, ENST00000378097.6, ENST00000666163.1, ENST00000671676.1, ENST00000658691.1, ENST00000658883.1, ENST00000435937.6, ENST00000445501.6, ENST00000478098.5, ENST00000668706.1, ENST00000653262.1, ENST00000389632.9, ENST00000654144.1, ENST00000341524.6, ENST00000462676.3, ENST00000428161.6, ENST00000352527.6, ENST00000663169.1, ENST00000653635.1, ENST00000661248.1, ENST00000656198.1, ENST00000602612.5, ENST00000481789.2, ENST00000656746.1, ENST00000666299.1, ENST00000665338.1, ENST00000652845.1, ENST00000655703.1, ENST00000669250.1, ENST00000164247.5, ENST00000668559.1, ENST00000378092.6, ENST00000472700.7, ENST00000378083.7, ENST00000662147.1, ENST00000458166.6	intron	1.08031e-46	-1.56003	0.056	0.173	1.49075e-41	UP_PT	NO_NP	UP_PT	-0.509158149245484	5.72757568627976e-69	NO_DE	NO_DE	NO_DE	FALSE	TRUE	TRUE	TRUE	FALSE	none	6	68426	55657	0.948126	29.5254	1.41803e-50	2.74045e-48	-0.760383	-11.59	4.48971e-20	1.13513e-19	0.533088	1.1308e-08	3.91258e-08	57.3436
	KCNAB2	NRL	chr1-6047124-6047925	PT.ATACpeak.386	KCNAB2	KCNAB2	intron		ENST00000655548.1, ENST00000378111.6, ENST00000378097.6, ENST00000666163.1, ENST00000671676.1, ENST00000658691.1, ENST00000658883.1, ENST00000435937.6, ENST00000445501.6, ENST00000478098.5, ENST00000668706.1, ENST00000653262.1, ENST00000389632.9, ENST00000654144.1, ENST00000341524.6, ENST00000462676.3, ENST00000428161.6, ENST00000352527.6, ENST00000663169.1, ENST00000653635.1, ENST00000661248.1, ENST00000656198.1, ENST00000602612.5, ENST00000481789.2, ENST00000656746.1, ENST00000666299.1, ENST00000665338.1, ENST00000652845.1, ENST00000655703.1, ENST00000669250.1, ENST00000164247.5, ENST00000668559.1, ENST00000378092.6, ENST00000472700.7, ENST00000378083.7, ENST00000662147.1, ENST00000458166.6	intron	1.08031e-46	-1.56003	0.056	0.173	1.49075e-41	UP_PT	NO_NP	UP_PT	-0.509158149245484	5.72757568627976e-69	NO_DE	NO_DE	NO_DE	FALSE	TRUE	TRUE	TRUE	FALSE	none	6	68426	55657	0.948126	29.5254	1.41803e-50	2.74045e-48	0.10891	1.08461	0.280756	0.296533	0.364031	0.00019676	0.000432705	1.13289
	KCNAB2	HNF4A	chr1-6047124-6047925	PT.ATACpeak.386	KCNAB2	KCNAB2	intron		ENST00000655548.1, ENST00000378111.6, ENST00000378097.6, ENST00000666163.1, ENST00000671676.1, ENST00000658691.1, ENST00000658883.1, ENST00000435937.6, ENST00000445501.6, ENST00000478098.5, ENST00000668706.1, ENST00000653262.1, ENST00000389632.9, ENST00000654144.1, ENST00000341524.6, ENST00000462676.3, ENST00000428161.6, ENST00000352527.6, ENST00000663169.1, ENST00000653635.1, ENST00000661248.1, ENST00000656198.1, ENST00000602612.5, ENST00000481789.2, ENST00000656746.1, ENST00000666299.1, ENST00000665338.1, ENST00000652845.1, ENST00000655703.1, ENST00000669250.1, ENST00000164247.5, ENST00000668559.1, ENST00000378092.6, ENST00000472700.7, ENST00000378083.7, ENST00000662147.1, ENST00000458166.6	intron	1.08031e-46	-1.56003	0.056	0.173	1.49075e-41	UP_PT	NO_NP	UP_PT	-0.509158149245484	5.72757568627976e-69	UP_PT	-0.987309128108451	4.17801251956901e-175	FALSE	TRUE	TRUE	TRUE	FALSE	none	6	68426	55657	0.948126	29.5254	1.41803e-50	2.74045e-48	0.937914	26.7678	7.3863e-47	1.11229e-45	0.963404	7.7005e-58	5.70937e-56	30.7664
	KCNAB2	EOMES	chr1-6047124-6047925	PT.ATACpeak.386	KCNAB2	KCNAB2	intron		ENST00000655548.1, ENST00000378111.6, ENST00000378097.6, ENST00000666163.1, ENST00000671676.1, ENST00000658691.1, ENST00000658883.1, ENST00000435937.6, ENST00000445501.6, ENST00000478098.5, ENST00000668706.1, ENST00000653262.1, ENST00000389632.9, ENST00000654144.1, ENST00000341524.6, ENST00000462676.3, ENST00000428161.6, ENST00000352527.6, ENST00000663169.1, ENST00000653635.1, ENST00000661248.1, ENST00000656198.1, ENST00000602612.5, ENST00000481789.2, ENST00000656746.1, ENST00000666299.1, ENST00000665338.1, ENST00000652845.1, ENST00000655703.1, ENST00000669250.1, ENST00000164247.5, ENST00000668559.1, ENST00000378092.6, ENST00000472700.7, ENST00000378083.7, ENST00000662147.1, ENST00000458166.6	intron	1.08031e-46	-1.56003	0.056	0.173	1.49075e-41	UP_PT	NO_NP	UP_PT	-0.509158149245484	5.72757568627976e-69	NO_DE	NO_DE	NO_DE	FALSE	TRUE	TRUE	TRUE	FALSE	none	6	68426	55657	0.948126	29.5254	1.41803e-50	2.74045e-48	-0.512185	-5.9035	5.12251e-08	7.47954e-08	0.459116	1.5517e-06	4.40073e-06	55.6161
	KCNAB2	ETS2	chr1-6047124-6047925	PT.ATACpeak.386	KCNAB2	KCNAB2	intron		ENST00000655548.1, ENST00000378111.6, ENST00000378097.6, ENST00000666163.1, ENST00000671676.1, ENST00000658691.1, ENST00000658883.1, ENST00000435937.6, ENST00000445501.6, ENST00000478098.5, ENST00000668706.1, ENST00000653262.1, ENST00000389632.9, ENST00000654144.1, ENST00000341524.6, ENST00000462676.3, ENST00000428161.6, ENST00000352527.6, ENST00000663169.1, ENST00000653635.1, ENST00000661248.1, ENST00000656198.1, ENST00000602612.5, ENST00000481789.2, ENST00000656746.1, ENST00000666299.1, ENST00000665338.1, ENST00000652845.1, ENST00000655703.1, ENST00000669250.1, ENST00000164247.5, ENST00000668559.1, ENST00000378092.6, ENST00000472700.7, ENST00000378083.7, ENST00000662147.1, ENST00000458166.6	intron	1.08031e-46	-1.56003	0.056	0.173	1.49075e-41	UP_PT	NO_NP	UP_PT	-0.509158149245484	5.72757568627976e-69	UP_aPT	0.325667627452835	4.34062820795977e-27	FALSE	TRUE	TRUE	TRUE	FALSE	none	6	68426	55657	0.948126	29.5254	1.41803e-50	2.74045e-48	-0.922236	-23.6136	3.12165e-42	3.2439e-41	0.6923	1.49268e-15	8.51317e-15	77.5423
	KCNAB2	NKX2-2	chr1-6047124-6047925	PT.ATACpeak.386	KCNAB2	KCNAB2	intron		ENST00000655548.1, ENST00000378111.6, ENST00000378097.6, ENST00000666163.1, ENST00000671676.1, ENST00000658691.1, ENST00000658883.1, ENST00000435937.6, ENST00000445501.6, ENST00000478098.5, ENST00000668706.1, ENST00000653262.1, ENST00000389632.9, ENST00000654144.1, ENST00000341524.6, ENST00000462676.3, ENST00000428161.6, ENST00000352527.6, ENST00000663169.1, ENST00000653635.1, ENST00000661248.1, ENST00000656198.1, ENST00000602612.5, ENST00000481789.2, ENST00000656746.1, ENST00000666299.1, ENST00000665338.1, ENST00000652845.1, ENST00000655703.1, ENST00000669250.1, ENST00000164247.5, ENST00000668559.1, ENST00000378092.6, ENST00000472700.7, ENST00000378083.7, ENST00000662147.1, ENST00000458166.6	intron	1.08031e-46	-1.56003	0.056	0.173	1.49075e-41	UP_PT	NO_NP	UP_PT	-0.509158149245484	5.72757568627976e-69	NO_DE	NO_DE	NO_DE	FALSE	TRUE	TRUE	TRUE	FALSE	none	6	68426	55657	0.948126	29.5254	1.41803e-50	2.74045e-48	-0.0400176	-0.396471	0.692619	0.70634	0.388202	6.58218e-05	0.000157426	17.6107
	KCNAB2	PRDM4	chr1-6047124-6047925	PT.ATACpeak.386	KCNAB2	KCNAB2	intron		ENST00000655548.1, ENST00000378111.6, ENST00000378097.6, ENST00000666163.1, ENST00000671676.1, ENST00000658691.1, ENST00000658883.1, ENST00000435937.6, ENST00000445501.6, ENST00000478098.5, ENST00000668706.1, ENST00000653262.1, ENST00000389632.9, ENST00000654144.1, ENST00000341524.6, ENST00000462676.3, ENST00000428161.6, ENST00000352527.6, ENST00000663169.1, ENST00000653635.1, ENST00000661248.1, ENST00000656198.1, ENST00000602612.5, ENST00000481789.2, ENST00000656746.1, ENST00000666299.1, ENST00000665338.1, ENST00000652845.1, ENST00000655703.1, ENST00000669250.1, ENST00000164247.5, ENST00000668559.1, ENST00000378092.6, ENST00000472700.7, ENST00000378083.7, ENST00000662147.1, ENST00000458166.6	intron	1.08031e-46	-1.56003	0.056	0.173	1.49075e-41	UP_PT	NO_NP	UP_PT	-0.509158149245484	5.72757568627976e-69	NO_DE	none	none	FALSE	TRUE	TRUE	TRUE	FALSE	none	6	68426	55657	0.948126	29.5254	1.41803e-50	2.74045e-48	-0.945744	-28.8151	1.20806e-49	2.30816e-48	0.329823	0.000805046	0.0016132	89.1034
	KCNAB2	RELA	chr1-6047124-6047925	PT.ATACpeak.386	KCNAB2	KCNAB2	intron		ENST00000655548.1, ENST00000378111.6, ENST00000378097.6, ENST00000666163.1, ENST00000671676.1, ENST00000658691.1, ENST00000658883.1, ENST00000435937.6, ENST00000445501.6, ENST00000478098.5, ENST00000668706.1, ENST00000653262.1, ENST00000389632.9, ENST00000654144.1, ENST00000341524.6, ENST00000462676.3, ENST00000428161.6, ENST00000352527.6, ENST00000663169.1, ENST00000653635.1, ENST00000661248.1, ENST00000656198.1, ENST00000602612.5, ENST00000481789.2, ENST00000656746.1, ENST00000666299.1, ENST00000665338.1, ENST00000652845.1, ENST00000655703.1, ENST00000669250.1, ENST00000164247.5, ENST00000668559.1, ENST00000378092.6, ENST00000472700.7, ENST00000378083.7, ENST00000662147.1, ENST00000458166.6	intron	1.08031e-46	-1.56003	0.056	0.173	1.49075e-41	UP_PT	NO_NP	UP_PT	-0.509158149245484	5.72757568627976e-69	NO_DE	NO_DE	NO_DE	FALSE	TRUE	TRUE	TRUE	FALSE	none	6	68426	55657	0.948126	29.5254	1.41803e-50	2.74045e-48	-0.907364	-21.3692	1.1481e-38	9.13768e-38	0.656121	1.26493e-13	6.1934e-13	59.7356
	KCNAB2	ELK3	chr1-6047124-6047925	PT.ATACpeak.386	KCNAB2	KCNAB2	intron		ENST00000655548.1, ENST00000378111.6, ENST00000378097.6, ENST00000666163.1, ENST00000671676.1, ENST00000658691.1, ENST00000658883.1, ENST00000435937.6, ENST00000445501.6, ENST00000478098.5, ENST00000668706.1, ENST00000653262.1, ENST00000389632.9, ENST00000654144.1, ENST00000341524.6, ENST00000462676.3, ENST00000428161.6, ENST00000352527.6, ENST00000663169.1, ENST00000653635.1, ENST00000661248.1, ENST00000656198.1, ENST00000602612.5, ENST00000481789.2, ENST00000656746.1, ENST00000666299.1, ENST00000665338.1, ENST00000652845.1, ENST00000655703.1, ENST00000669250.1, ENST00000164247.5, ENST00000668559.1, ENST00000378092.6, ENST00000472700.7, ENST00000378083.7, ENST00000662147.1, ENST00000458166.6	intron	1.08031e-46	-1.56003	0.056	0.173	1.49075e-41	UP_PT	NO_NP	UP_PT	-0.509158149245484	5.72757568627976e-69	NO_DE	NO_DE	NO_DE	FALSE	TRUE	TRUE	TRUE	FALSE	none	6	68426	55657	0.948126	29.5254	1.41803e-50	2.74045e-48	-0.905045	-21.0655	3.64191e-38	2.78999e-37	0.876363	7.39661e-33	1.23834e-31	77.0107
	KCNAB2	HMBOX1	chr1-6047124-6047925	PT.ATACpeak.386	KCNAB2	KCNAB2	intron		ENST00000655548.1, ENST00000378111.6, ENST00000378097.6, ENST00000666163.1, ENST00000671676.1, ENST00000658691.1, ENST00000658883.1, ENST00000435937.6, ENST00000445501.6, ENST00000478098.5, ENST00000668706.1, ENST00000653262.1, ENST00000389632.9, ENST00000654144.1, ENST00000341524.6, ENST00000462676.3, ENST00000428161.6, ENST00000352527.6, ENST00000663169.1, ENST00000653635.1, ENST00000661248.1, ENST00000656198.1, ENST00000602612.5, ENST00000481789.2, ENST00000656746.1, ENST00000666299.1, ENST00000665338.1, ENST00000652845.1, ENST00000655703.1, ENST00000669250.1, ENST00000164247.5, ENST00000668559.1, ENST00000378092.6, ENST00000472700.7, ENST00000378083.7, ENST00000662147.1, ENST00000458166.6	intron	1.08031e-46	-1.56003	0.056	0.173	1.49075e-41	UP_PT	NO_NP	UP_PT	-0.509158149245484	5.72757568627976e-69	UP_aPT	0.292839384190008	1.15516886043135e-13	FALSE	TRUE	TRUE	TRUE	FALSE	none	6	68426	55657	0.948126	29.5254	1.41803e-50	2.74045e-48	-0.433022	-4.75569	6.80282e-06	9.06316e-06	0.488965	2.44621e-07	7.60229e-07	33.6899
	KCNAB2	ELF4	chr1-6047124-6047925	PT.ATACpeak.386	KCNAB2	KCNAB2	intron		ENST00000655548.1, ENST00000378111.6, ENST00000378097.6, ENST00000666163.1, ENST00000671676.1, ENST00000658691.1, ENST00000658883.1, ENST00000435937.6, ENST00000445501.6, ENST00000478098.5, ENST00000668706.1, ENST00000653262.1, ENST00000389632.9, ENST00000654144.1, ENST00000341524.6, ENST00000462676.3, ENST00000428161.6, ENST00000352527.6, ENST00000663169.1, ENST00000653635.1, ENST00000661248.1, ENST00000656198.1, ENST00000602612.5, ENST00000481789.2, ENST00000656746.1, ENST00000666299.1, ENST00000665338.1, ENST00000652845.1, ENST00000655703.1, ENST00000669250.1, ENST00000164247.5, ENST00000668559.1, ENST00000378092.6, ENST00000472700.7, ENST00000378083.7, ENST00000662147.1, ENST00000458166.6	intron	1.08031e-46	-1.56003	0.056	0.173	1.49075e-41	UP_PT	NO_NP	UP_PT	-0.509158149245484	5.72757568627976e-69	NO_DE	NO_DE	NO_DE	FALSE	TRUE	TRUE	TRUE	FALSE	none	6	68426	55657	0.948126	29.5254	1.41803e-50	2.74045e-48	-0.892447	-19.5827	1.19456e-35	7.64932e-35	0.922614	2.48128e-42	7.5752e-41	75.6819
	KCNAB2	THRB	chr1-6047124-6047925	PT.ATACpeak.386	KCNAB2	KCNAB2	intron		ENST00000655548.1, ENST00000378111.6, ENST00000378097.6, ENST00000666163.1, ENST00000671676.1, ENST00000658691.1, ENST00000658883.1, ENST00000435937.6, ENST00000445501.6, ENST00000478098.5, ENST00000668706.1, ENST00000653262.1, ENST00000389632.9, ENST00000654144.1, ENST00000341524.6, ENST00000462676.3, ENST00000428161.6, ENST00000352527.6, ENST00000663169.1, ENST00000653635.1, ENST00000661248.1, ENST00000656198.1, ENST00000602612.5, ENST00000481789.2, ENST00000656746.1, ENST00000666299.1, ENST00000665338.1, ENST00000652845.1, ENST00000655703.1, ENST00000669250.1, ENST00000164247.5, ENST00000668559.1, ENST00000378092.6, ENST00000472700.7, ENST00000378083.7, ENST00000662147.1, ENST00000458166.6	intron	1.08031e-46	-1.56003	0.056	0.173	1.49075e-41	UP_PT	NO_NP	UP_PT	-0.509158149245484	5.72757568627976e-69	UP_PT	-0.345567961889276	6.24436271429517e-26	FALSE	TRUE	TRUE	TRUE	FALSE	none	6	68426	55657	0.948126	29.5254	1.41803e-50	2.74045e-48	0.959406	33.6763	1.12558e-55	3.79903e-54	0.607706	2.0206e-11	8.73911e-11	32.7597
	KCNAB2	HIF1A	chr1-6047124-6047925	PT.ATACpeak.386	KCNAB2	KCNAB2	intron		ENST00000655548.1, ENST00000378111.6, ENST00000378097.6, ENST00000666163.1, ENST00000671676.1, ENST00000658691.1, ENST00000658883.1, ENST00000435937.6, ENST00000445501.6, ENST00000478098.5, ENST00000668706.1, ENST00000653262.1, ENST00000389632.9, ENST00000654144.1, ENST00000341524.6, ENST00000462676.3, ENST00000428161.6, ENST00000352527.6, ENST00000663169.1, ENST00000653635.1, ENST00000661248.1, ENST00000656198.1, ENST00000602612.5, ENST00000481789.2, ENST00000656746.1, ENST00000666299.1, ENST00000665338.1, ENST00000652845.1, ENST00000655703.1, ENST00000669250.1, ENST00000164247.5, ENST00000668559.1, ENST00000378092.6, ENST00000472700.7, ENST00000378083.7, ENST00000662147.1, ENST00000458166.6	intron	1.08031e-46	-1.56003	0.056	0.173	1.49075e-41	UP_PT	NO_NP	UP_PT	-0.509158149245484	5.72757568627976e-69	UP_aPT	1.13982061102046	5.84937576181473e-83	FALSE	TRUE	TRUE	TRUE	FALSE	none	6	68426	55657	0.948126	29.5254	1.41803e-50	2.74045e-48	-0.49285	-5.60727	1.89826e-07	2.70495e-07	0.535491	9.44257e-09	3.33381e-08	95.2161
	KCNAB2	POU6F2	chr1-6047124-6047925	PT.ATACpeak.386	KCNAB2	KCNAB2	intron		ENST00000655548.1, ENST00000378111.6, ENST00000378097.6, ENST00000666163.1, ENST00000671676.1, ENST00000658691.1, ENST00000658883.1, ENST00000435937.6, ENST00000445501.6, ENST00000478098.5, ENST00000668706.1, ENST00000653262.1, ENST00000389632.9, ENST00000654144.1, ENST00000341524.6, ENST00000462676.3, ENST00000428161.6, ENST00000352527.6, ENST00000663169.1, ENST00000653635.1, ENST00000661248.1, ENST00000656198.1, ENST00000602612.5, ENST00000481789.2, ENST00000656746.1, ENST00000666299.1, ENST00000665338.1, ENST00000652845.1, ENST00000655703.1, ENST00000669250.1, ENST00000164247.5, ENST00000668559.1, ENST00000378092.6, ENST00000472700.7, ENST00000378083.7, ENST00000662147.1, ENST00000458166.6	intron	1.08031e-46	-1.56003	0.056	0.173	1.49075e-41	UP_PT	NO_NP	UP_PT	-0.509158149245484	5.72757568627976e-69	NO_DE	NO_DE	NO_DE	FALSE	TRUE	TRUE	TRUE	FALSE	none	6	68426	55657	0.948126	29.5254	1.41803e-50	2.74045e-48	-0.936141	-26.3556	2.81311e-46	4.03799e-45	0.386793	7.03267e-05	0.000166665	86.1799
	KCNAB2	TFDP1	chr1-6047124-6047925	PT.ATACpeak.386	KCNAB2	KCNAB2	intron		ENST00000655548.1, ENST00000378111.6, ENST00000378097.6, ENST00000666163.1, ENST00000671676.1, ENST00000658691.1, ENST00000658883.1, ENST00000435937.6, ENST00000445501.6, ENST00000478098.5, ENST00000668706.1, ENST00000653262.1, ENST00000389632.9, ENST00000654144.1, ENST00000341524.6, ENST00000462676.3, ENST00000428161.6, ENST00000352527.6, ENST00000663169.1, ENST00000653635.1, ENST00000661248.1, ENST00000656198.1, ENST00000602612.5, ENST00000481789.2, ENST00000656746.1, ENST00000666299.1, ENST00000665338.1, ENST00000652845.1, ENST00000655703.1, ENST00000669250.1, ENST00000164247.5, ENST00000668559.1, ENST00000378092.6, ENST00000472700.7, ENST00000378083.7, ENST00000662147.1, ENST00000458166.6	intron	1.08031e-46	-1.56003	0.056	0.173	1.49075e-41	UP_PT	NO_NP	UP_PT	-0.509158149245484	5.72757568627976e-69	NO_DE	none	none	FALSE	TRUE	TRUE	TRUE	FALSE	none	6	68426	55657	0.948126	29.5254	1.41803e-50	2.74045e-48	-0.975899	-44.2707	1.34267e-66	1.61094e-64	0.787895	2.35438e-22	1.97084e-21	64.7852
	KCNAB2	FLI1	chr1-6047124-6047925	PT.ATACpeak.386	KCNAB2	KCNAB2	intron		ENST00000655548.1, ENST00000378111.6, ENST00000378097.6, ENST00000666163.1, ENST00000671676.1, ENST00000658691.1, ENST00000658883.1, ENST00000435937.6, ENST00000445501.6, ENST00000478098.5, ENST00000668706.1, ENST00000653262.1, ENST00000389632.9, ENST00000654144.1, ENST00000341524.6, ENST00000462676.3, ENST00000428161.6, ENST00000352527.6, ENST00000663169.1, ENST00000653635.1, ENST00000661248.1, ENST00000656198.1, ENST00000602612.5, ENST00000481789.2, ENST00000656746.1, ENST00000666299.1, ENST00000665338.1, ENST00000652845.1, ENST00000655703.1, ENST00000669250.1, ENST00000164247.5, ENST00000668559.1, ENST00000378092.6, ENST00000472700.7, ENST00000378083.7, ENST00000662147.1, ENST00000458166.6	intron	1.08031e-46	-1.56003	0.056	0.173	1.49075e-41	UP_PT	NO_NP	UP_PT	-0.509158149245484	5.72757568627976e-69	NO_DE	NO_DE	NO_DE	FALSE	TRUE	TRUE	TRUE	FALSE	none	6	68426	55657	0.948126	29.5254	1.41803e-50	2.74045e-48	-0.903956	-20.9265	6.20048e-38	4.66947e-37	0.30978	0.00171047	0.00326374	76.745
	KCNAB2	ETV2	chr1-6047124-6047925	PT.ATACpeak.386	KCNAB2	KCNAB2	intron		ENST00000655548.1, ENST00000378111.6, ENST00000378097.6, ENST00000666163.1, ENST00000671676.1, ENST00000658691.1, ENST00000658883.1, ENST00000435937.6, ENST00000445501.6, ENST00000478098.5, ENST00000668706.1, ENST00000653262.1, ENST00000389632.9, ENST00000654144.1, ENST00000341524.6, ENST00000462676.3, ENST00000428161.6, ENST00000352527.6, ENST00000663169.1, ENST00000653635.1, ENST00000661248.1, ENST00000656198.1, ENST00000602612.5, ENST00000481789.2, ENST00000656746.1, ENST00000666299.1, ENST00000665338.1, ENST00000652845.1, ENST00000655703.1, ENST00000669250.1, ENST00000164247.5, ENST00000668559.1, ENST00000378092.6, ENST00000472700.7, ENST00000378083.7, ENST00000662147.1, ENST00000458166.6	intron	1.08031e-46	-1.56003	0.056	0.173	1.49075e-41	UP_PT	NO_NP	UP_PT	-0.509158149245484	5.72757568627976e-69	NO_DE	NO_DE	NO_DE	FALSE	TRUE	TRUE	TRUE	FALSE	none	6	68426	55657	0.948126	29.5254	1.41803e-50	2.74045e-48	-0.913708	-22.2586	4.14972e-40	3.67309e-39	0.463993	1.16106e-06	3.36644e-06	76.2134
	KCNAB2	ARNT2	chr1-6047124-6047925	PT.ATACpeak.386	KCNAB2	KCNAB2	intron		ENST00000655548.1, ENST00000378111.6, ENST00000378097.6, ENST00000666163.1, ENST00000671676.1, ENST00000658691.1, ENST00000658883.1, ENST00000435937.6, ENST00000445501.6, ENST00000478098.5, ENST00000668706.1, ENST00000653262.1, ENST00000389632.9, ENST00000654144.1, ENST00000341524.6, ENST00000462676.3, ENST00000428161.6, ENST00000352527.6, ENST00000663169.1, ENST00000653635.1, ENST00000661248.1, ENST00000656198.1, ENST00000602612.5, ENST00000481789.2, ENST00000656746.1, ENST00000666299.1, ENST00000665338.1, ENST00000652845.1, ENST00000655703.1, ENST00000669250.1, ENST00000164247.5, ENST00000668559.1, ENST00000378092.6, ENST00000472700.7, ENST00000378083.7, ENST00000662147.1, ENST00000458166.6	intron	1.08031e-46	-1.56003	0.056	0.173	1.49075e-41	UP_PT	NO_NP	UP_PT	-0.509158149245484	5.72757568627976e-69	UP_aPT	0.802109388728192	0	FALSE	TRUE	TRUE	TRUE	FALSE	none	6	68426	55657	0.948126	29.5254	1.41803e-50	2.74045e-48	-0.852202	-16.1242	2.53212e-29	1.07094e-28	0.983945	3.67763e-75	1.90869e-72	48.0416
	KCNAB2	TBX6	chr1-6047124-6047925	PT.ATACpeak.386	KCNAB2	KCNAB2	intron		ENST00000655548.1, ENST00000378111.6, ENST00000378097.6, ENST00000666163.1, ENST00000671676.1, ENST00000658691.1, ENST00000658883.1, ENST00000435937.6, ENST00000445501.6, ENST00000478098.5, ENST00000668706.1, ENST00000653262.1, ENST00000389632.9, ENST00000654144.1, ENST00000341524.6, ENST00000462676.3, ENST00000428161.6, ENST00000352527.6, ENST00000663169.1, ENST00000653635.1, ENST00000661248.1, ENST00000656198.1, ENST00000602612.5, ENST00000481789.2, ENST00000656746.1, ENST00000666299.1, ENST00000665338.1, ENST00000652845.1, ENST00000655703.1, ENST00000669250.1, ENST00000164247.5, ENST00000668559.1, ENST00000378092.6, ENST00000472700.7, ENST00000378083.7, ENST00000662147.1, ENST00000458166.6	intron	1.08031e-46	-1.56003	0.056	0.173	1.49075e-41	UP_PT	NO_NP	UP_PT	-0.509158149245484	5.72757568627976e-69	NO_DE	NO_DE	NO_DE	FALSE	TRUE	TRUE	TRUE	FALSE	none	6	68426	55657	0.948126	29.5254	1.41803e-50	2.74045e-48	0.151603	1.51835	0.132147	0.142814	0.382124	8.73941e-05	0.000204313	57.4765
	KCNAB2	SRF	chr1-6047124-6047925	PT.ATACpeak.386	KCNAB2	KCNAB2	intron		ENST00000655548.1, ENST00000378111.6, ENST00000378097.6, ENST00000666163.1, ENST00000671676.1, ENST00000658691.1, ENST00000658883.1, ENST00000435937.6, ENST00000445501.6, ENST00000478098.5, ENST00000668706.1, ENST00000653262.1, ENST00000389632.9, ENST00000654144.1, ENST00000341524.6, ENST00000462676.3, ENST00000428161.6, ENST00000352527.6, ENST00000663169.1, ENST00000653635.1, ENST00000661248.1, ENST00000656198.1, ENST00000602612.5, ENST00000481789.2, ENST00000656746.1, ENST00000666299.1, ENST00000665338.1, ENST00000652845.1, ENST00000655703.1, ENST00000669250.1, ENST00000164247.5, ENST00000668559.1, ENST00000378092.6, ENST00000472700.7, ENST00000378083.7, ENST00000662147.1, ENST00000458166.6	intron	1.08031e-46	-1.56003	0.056	0.173	1.49075e-41	UP_PT	NO_NP	UP_PT	-0.509158149245484	5.72757568627976e-69	NO_DE	NO_DE	NO_DE	FALSE	TRUE	TRUE	TRUE	FALSE	none	6	68426	55657	0.948126	29.5254	1.41803e-50	2.74045e-48	-0.943161	-28.0944	1.10866e-48	1.94618e-47	0.779044	1.38369e-21	1.1399e-20	69.1705
	KCNAB2	KLF2	chr1-6047124-6047925	PT.ATACpeak.386	KCNAB2	KCNAB2	intron		ENST00000655548.1, ENST00000378111.6, ENST00000378097.6, ENST00000666163.1, ENST00000671676.1, ENST00000658691.1, ENST00000658883.1, ENST00000435937.6, ENST00000445501.6, ENST00000478098.5, ENST00000668706.1, ENST00000653262.1, ENST00000389632.9, ENST00000654144.1, ENST00000341524.6, ENST00000462676.3, ENST00000428161.6, ENST00000352527.6, ENST00000663169.1, ENST00000653635.1, ENST00000661248.1, ENST00000656198.1, ENST00000602612.5, ENST00000481789.2, ENST00000656746.1, ENST00000666299.1, ENST00000665338.1, ENST00000652845.1, ENST00000655703.1, ENST00000669250.1, ENST00000164247.5, ENST00000668559.1, ENST00000378092.6, ENST00000472700.7, ENST00000378083.7, ENST00000662147.1, ENST00000458166.6	intron	1.08031e-46	-1.56003	0.056	0.173	1.49075e-41	UP_PT	NO_NP	UP_PT	-0.509158149245484	5.72757568627976e-69	NO_DE	NO_DE	NO_DE	FALSE	TRUE	TRUE	TRUE	FALSE	none	6	68426	55657	0.948126	29.5254	1.41803e-50	2.74045e-48	-0.912176	-22.0354	9.46571e-40	8.15264e-39	0.560528	1.32294e-09	4.90431e-09	66.9114
	KCNAB2	POU3F1	chr1-6047124-6047925	PT.ATACpeak.386	KCNAB2	KCNAB2	intron		ENST00000655548.1, ENST00000378111.6, ENST00000378097.6, ENST00000666163.1, ENST00000671676.1, ENST00000658691.1, ENST00000658883.1, ENST00000435937.6, ENST00000445501.6, ENST00000478098.5, ENST00000668706.1, ENST00000653262.1, ENST00000389632.9, ENST00000654144.1, ENST00000341524.6, ENST00000462676.3, ENST00000428161.6, ENST00000352527.6, ENST00000663169.1, ENST00000653635.1, ENST00000661248.1, ENST00000656198.1, ENST00000602612.5, ENST00000481789.2, ENST00000656746.1, ENST00000666299.1, ENST00000665338.1, ENST00000652845.1, ENST00000655703.1, ENST00000669250.1, ENST00000164247.5, ENST00000668559.1, ENST00000378092.6, ENST00000472700.7, ENST00000378083.7, ENST00000662147.1, ENST00000458166.6	intron	1.08031e-46	-1.56003	0.056	0.173	1.49075e-41	UP_PT	NO_NP	UP_PT	-0.509158149245484	5.72757568627976e-69	NO_DE	NO_DE	NO_DE	FALSE	TRUE	TRUE	TRUE	FALSE	none	6	68426	55657	0.948126	29.5254	1.41803e-50	2.74045e-48	-0.546919	-6.46717	3.92796e-09	6.01066e-09	0.507537	7.07042e-08	2.30789e-07	88.5718
	KCNAB2	MAFK	chr1-6047124-6047925	PT.ATACpeak.386	KCNAB2	KCNAB2	intron		ENST00000655548.1, ENST00000378111.6, ENST00000378097.6, ENST00000666163.1, ENST00000671676.1, ENST00000658691.1, ENST00000658883.1, ENST00000435937.6, ENST00000445501.6, ENST00000478098.5, ENST00000668706.1, ENST00000653262.1, ENST00000389632.9, ENST00000654144.1, ENST00000341524.6, ENST00000462676.3, ENST00000428161.6, ENST00000352527.6, ENST00000663169.1, ENST00000653635.1, ENST00000661248.1, ENST00000656198.1, ENST00000602612.5, ENST00000481789.2, ENST00000656746.1, ENST00000666299.1, ENST00000665338.1, ENST00000652845.1, ENST00000655703.1, ENST00000669250.1, ENST00000164247.5, ENST00000668559.1, ENST00000378092.6, ENST00000472700.7, ENST00000378083.7, ENST00000662147.1, ENST00000458166.6	intron	1.08031e-46	-1.56003	0.056	0.173	1.49075e-41	UP_PT	NO_NP	UP_PT	-0.509158149245484	5.72757568627976e-69	NO_DE	NO_DE	NO_DE	FALSE	TRUE	TRUE	TRUE	FALSE	none	6	68426	55657	0.948126	29.5254	1.41803e-50	2.74045e-48	-0.859362	-16.6363	2.66284e-30	1.19742e-29	0.567626	7.35271e-10	2.76526e-09	95.4819
	KCNAB2	SOX10	chr1-6047124-6047925	PT.ATACpeak.386	KCNAB2	KCNAB2	intron		ENST00000655548.1, ENST00000378111.6, ENST00000378097.6, ENST00000666163.1, ENST00000671676.1, ENST00000658691.1, ENST00000658883.1, ENST00000435937.6, ENST00000445501.6, ENST00000478098.5, ENST00000668706.1, ENST00000653262.1, ENST00000389632.9, ENST00000654144.1, ENST00000341524.6, ENST00000462676.3, ENST00000428161.6, ENST00000352527.6, ENST00000663169.1, ENST00000653635.1, ENST00000661248.1, ENST00000656198.1, ENST00000602612.5, ENST00000481789.2, ENST00000656746.1, ENST00000666299.1, ENST00000665338.1, ENST00000652845.1, ENST00000655703.1, ENST00000669250.1, ENST00000164247.5, ENST00000668559.1, ENST00000378092.6, ENST00000472700.7, ENST00000378083.7, ENST00000662147.1, ENST00000458166.6	intron	1.08031e-46	-1.56003	0.056	0.173	1.49075e-41	UP_PT	NO_NP	UP_PT	-0.509158149245484	5.72757568627976e-69	NO_DE	NO_DE	NO_DE	FALSE	TRUE	TRUE	TRUE	FALSE	none	6	68426	55657	0.948126	29.5254	1.41803e-50	2.74045e-48	-0.955808	-32.1847	6.62481e-54	1.87553e-52	0.549556	3.19334e-09	1.15898e-08	50.9651
	KCNAB2	E2F2	chr1-6047124-6047925	PT.ATACpeak.386	KCNAB2	KCNAB2	intron		ENST00000655548.1, ENST00000378111.6, ENST00000378097.6, ENST00000666163.1, ENST00000671676.1, ENST00000658691.1, ENST00000658883.1, ENST00000435937.6, ENST00000445501.6, ENST00000478098.5, ENST00000668706.1, ENST00000653262.1, ENST00000389632.9, ENST00000654144.1, ENST00000341524.6, ENST00000462676.3, ENST00000428161.6, ENST00000352527.6, ENST00000663169.1, ENST00000653635.1, ENST00000661248.1, ENST00000656198.1, ENST00000602612.5, ENST00000481789.2, ENST00000656746.1, ENST00000666299.1, ENST00000665338.1, ENST00000652845.1, ENST00000655703.1, ENST00000669250.1, ENST00000164247.5, ENST00000668559.1, ENST00000378092.6, ENST00000472700.7, ENST00000378083.7, ENST00000662147.1, ENST00000458166.6	intron	1.08031e-46	-1.56003	0.056	0.173	1.49075e-41	UP_PT	NO_NP	UP_PT	-0.509158149245484	5.72757568627976e-69	NO_DE	NO_DE	NO_DE	FALSE	TRUE	TRUE	TRUE	FALSE	none	6	68426	55657	0.948126	29.5254	1.41803e-50	2.74045e-48	-0.923674	-23.8633	1.29484e-42	1.38591e-41	0.64222	5.95467e-13	2.80952e-12	84.0537
	KCNAB2	SOX4	chr1-6047124-6047925	PT.ATACpeak.386	KCNAB2	KCNAB2	intron		ENST00000655548.1, ENST00000378111.6, ENST00000378097.6, ENST00000666163.1, ENST00000671676.1, ENST00000658691.1, ENST00000658883.1, ENST00000435937.6, ENST00000445501.6, ENST00000478098.5, ENST00000668706.1, ENST00000653262.1, ENST00000389632.9, ENST00000654144.1, ENST00000341524.6, ENST00000462676.3, ENST00000428161.6, ENST00000352527.6, ENST00000663169.1, ENST00000653635.1, ENST00000661248.1, ENST00000656198.1, ENST00000602612.5, ENST00000481789.2, ENST00000656746.1, ENST00000666299.1, ENST00000665338.1, ENST00000652845.1, ENST00000655703.1, ENST00000669250.1, ENST00000164247.5, ENST00000668559.1, ENST00000378092.6, ENST00000472700.7, ENST00000378083.7, ENST00000662147.1, ENST00000458166.6	intron	1.08031e-46	-1.56003	0.056	0.173	1.49075e-41	UP_PT	NO_NP	UP_PT	-0.509158149245484	5.72757568627976e-69	UP_aPT	0.978974120585437	3.68894690548909e-186	FALSE	TRUE	TRUE	TRUE	FALSE	none	6	68426	55657	0.948126	29.5254	1.41803e-50	2.74045e-48	-0.911791	-21.9802	1.16171e-39	9.93825e-39	0.872365	3.18275e-32	4.85838e-31	35.949
	KCNAB2	JUN	chr1-6047124-6047925	PT.ATACpeak.386	KCNAB2	KCNAB2	intron		ENST00000655548.1, ENST00000378111.6, ENST00000378097.6, ENST00000666163.1, ENST00000671676.1, ENST00000658691.1, ENST00000658883.1, ENST00000435937.6, ENST00000445501.6, ENST00000478098.5, ENST00000668706.1, ENST00000653262.1, ENST00000389632.9, ENST00000654144.1, ENST00000341524.6, ENST00000462676.3, ENST00000428161.6, ENST00000352527.6, ENST00000663169.1, ENST00000653635.1, ENST00000661248.1, ENST00000656198.1, ENST00000602612.5, ENST00000481789.2, ENST00000656746.1, ENST00000666299.1, ENST00000665338.1, ENST00000652845.1, ENST00000655703.1, ENST00000669250.1, ENST00000164247.5, ENST00000668559.1, ENST00000378092.6, ENST00000472700.7, ENST00000378083.7, ENST00000662147.1, ENST00000458166.6	intron	1.08031e-46	-1.56003	0.056	0.173	1.49075e-41	UP_PT	NO_NP	UP_PT	-0.509158149245484	5.72757568627976e-69	UP_aPT	0.34259250462476	8.03142657188334e-60	FALSE	TRUE	TRUE	TRUE	FALSE	none	6	68426	55657	0.948126	29.5254	1.41803e-50	2.74045e-48	-0.901141	-20.5773	2.38241e-37	1.7237e-36	0.816698	3.89996e-25	4.04816e-24	60.0013
	KCNAB2	MEF2C	chr1-6047124-6047925	PT.ATACpeak.386	KCNAB2	KCNAB2	intron		ENST00000655548.1, ENST00000378111.6, ENST00000378097.6, ENST00000666163.1, ENST00000671676.1, ENST00000658691.1, ENST00000658883.1, ENST00000435937.6, ENST00000445501.6, ENST00000478098.5, ENST00000668706.1, ENST00000653262.1, ENST00000389632.9, ENST00000654144.1, ENST00000341524.6, ENST00000462676.3, ENST00000428161.6, ENST00000352527.6, ENST00000663169.1, ENST00000653635.1, ENST00000661248.1, ENST00000656198.1, ENST00000602612.5, ENST00000481789.2, ENST00000656746.1, ENST00000666299.1, ENST00000665338.1, ENST00000652845.1, ENST00000655703.1, ENST00000669250.1, ENST00000164247.5, ENST00000668559.1, ENST00000378092.6, ENST00000472700.7, ENST00000378083.7, ENST00000662147.1, ENST00000458166.6	intron	1.08031e-46	-1.56003	0.056	0.173	1.49075e-41	UP_PT	NO_NP	UP_PT	-0.509158149245484	5.72757568627976e-69	NO_DE	NO_DE	NO_DE	FALSE	TRUE	TRUE	TRUE	FALSE	none	6	68426	55657	0.948126	29.5254	1.41803e-50	2.74045e-48	-0.868833	-17.3721	1.10984e-31	5.44924e-31	0.506847	7.41413e-08	2.40496e-07	87.7745
	KCNAB2	ZNF148	chr1-6047124-6047925	PT.ATACpeak.386	KCNAB2	KCNAB2	intron		ENST00000655548.1, ENST00000378111.6, ENST00000378097.6, ENST00000666163.1, ENST00000671676.1, ENST00000658691.1, ENST00000658883.1, ENST00000435937.6, ENST00000445501.6, ENST00000478098.5, ENST00000668706.1, ENST00000653262.1, ENST00000389632.9, ENST00000654144.1, ENST00000341524.6, ENST00000462676.3, ENST00000428161.6, ENST00000352527.6, ENST00000663169.1, ENST00000653635.1, ENST00000661248.1, ENST00000656198.1, ENST00000602612.5, ENST00000481789.2, ENST00000656746.1, ENST00000666299.1, ENST00000665338.1, ENST00000652845.1, ENST00000655703.1, ENST00000669250.1, ENST00000164247.5, ENST00000668559.1, ENST00000378092.6, ENST00000472700.7, ENST00000378083.7, ENST00000662147.1, ENST00000458166.6	intron	1.08031e-46	-1.56003	0.056	0.173	1.49075e-41	UP_PT	NO_NP	UP_PT	-0.509158149245484	5.72757568627976e-69	NO_DE	none	none	FALSE	TRUE	TRUE	TRUE	FALSE	none	6	68426	55657	0.948126	29.5254	1.41803e-50	2.74045e-48	-0.961728	-34.7461	6.64023e-57	2.54787e-55	0.500461	1.14446e-07	3.64403e-07	65.3168
	KLF6	USF2	chr10-3809682-3810536	PT.ATACpeak.75684	RP11-464C19.2	none	promoter		ENST00000668154.1	promoter, exon, intron	5.17663e-36	0.963646	0.215	0.124	7.14338e-31	UP_aPT	NO_NP	UP_aPT	1.21984979240713	1.17843154264567e-265	NO_DE	NO_DE	NO_DE	FALSE	TRUE	TRUE	TRUE	FALSE	none	1864	114793	24400	0.948552	29.6576	9.56021e-51	1.86711e-48	0.898564	20.27	7.88695e-37	5.49848e-36	0.427595	9.11316e-06	2.37675e-05	39.1383
	KLF6	KLF2	chr10-3809682-3810536	PT.ATACpeak.75684	RP11-464C19.2	none	promoter		ENST00000668154.1	promoter, exon, intron	5.17663e-36	0.963646	0.215	0.124	7.14338e-31	UP_aPT	NO_NP	UP_aPT	1.21984979240713	1.17843154264567e-265	NO_DE	NO_DE	NO_DE	FALSE	TRUE	TRUE	TRUE	FALSE	none	1864	114793	24400	0.948552	29.6576	9.56021e-51	1.86711e-48	0.919818	23.2085	1.3186e-41	1.30553e-40	0.560528	1.32294e-09	4.90431e-09	66.9114
	KLF6	CTCF	chr10-3809682-3810536	PT.ATACpeak.75684	RP11-464C19.2	none	promoter		ENST00000668154.1	promoter, exon, intron	5.17663e-36	0.963646	0.215	0.124	7.14338e-31	UP_aPT	NO_NP	UP_aPT	1.21984979240713	1.17843154264567e-265	NO_DE	none	none	FALSE	TRUE	TRUE	TRUE	FALSE	none	1864	114793	24400	0.948552	29.6576	9.56021e-51	1.86711e-48	-0.740215	-10.8984	1.37403e-18	3.22566e-18	0.415562	1.71194e-05	4.29225e-05	33.0255
	KLF6	NR2F1	chr10-3809682-3810536	PT.ATACpeak.75684	RP11-464C19.2	none	promoter		ENST00000668154.1	promoter, exon, intron	5.17663e-36	0.963646	0.215	0.124	7.14338e-31	UP_aPT	NO_NP	UP_aPT	1.21984979240713	1.17843154264567e-265	UP_PT	-0.236056677690842	2.96909855672111e-18	FALSE	TRUE	TRUE	TRUE	FALSE	none	1864	114793	24400	0.948552	29.6576	9.56021e-51	1.86711e-48	-0.927661	-24.5924	1.03002e-43	1.20021e-42	0.827599	2.55885e-26	2.82563e-25	26.7799
	KLF6	SP4	chr10-3809682-3810536	PT.ATACpeak.75684	RP11-464C19.2	none	promoter		ENST00000668154.1	promoter, exon, intron	5.17663e-36	0.963646	0.215	0.124	7.14338e-31	UP_aPT	NO_NP	UP_aPT	1.21984979240713	1.17843154264567e-265	UP_aPT	0.0667161741088149	0.0230845276471545	FALSE	TRUE	TRUE	TRUE	FALSE	none	1864	114793	24400	0.948552	29.6576	9.56021e-51	1.86711e-48	0.907894	21.4401	8.78047e-39	7.04678e-38	0.758046	6.78783e-20	4.96181e-19	77.9409
	KLF6	TEAD4	chr10-3809682-3810536	PT.ATACpeak.75684	RP11-464C19.2	none	promoter		ENST00000668154.1	promoter, exon, intron	5.17663e-36	0.963646	0.215	0.124	7.14338e-31	UP_aPT	NO_NP	UP_aPT	1.21984979240713	1.17843154264567e-265	UP_aPT	0.239589771813061	2.87471025732221e-30	FALSE	TRUE	TRUE	TRUE	FALSE	none	1864	114793	24400	0.948552	29.6576	9.56021e-51	1.86711e-48	0.966217	37.1125	1.63751e-59	8.34562e-58	0.734354	3.50186e-18	2.36035e-17	38.7396
	KLF6	ONECUT2	chr10-3809682-3810536	PT.ATACpeak.75684	RP11-464C19.2	none	promoter		ENST00000668154.1	promoter, exon, intron	5.17663e-36	0.963646	0.215	0.124	7.14338e-31	UP_aPT	NO_NP	UP_aPT	1.21984979240713	1.17843154264567e-265	NO_DE	NO_DE	NO_DE	FALSE	TRUE	TRUE	TRUE	FALSE	none	1864	114793	24400	0.948552	29.6576	9.56021e-51	1.86711e-48	0.521307	6.04741	2.68283e-08	3.96516e-08	0.352807	0.000317961	0.000673558	99.3356
	KLF6	ZNF140	chr10-3809682-3810536	PT.ATACpeak.75684	RP11-464C19.2	none	promoter		ENST00000668154.1	promoter, exon, intron	5.17663e-36	0.963646	0.215	0.124	7.14338e-31	UP_aPT	NO_NP	UP_aPT	1.21984979240713	1.17843154264567e-265	NO_DE	none	none	FALSE	TRUE	TRUE	TRUE	FALSE	none	1864	114793	24400	0.948552	29.6576	9.56021e-51	1.86711e-48	-0.0113584	-0.112449	0.910697	0.915793	0.41687	1.60042e-05	4.03212e-05	22.1289
	KLF6	ESR1	chr10-3809682-3810536	PT.ATACpeak.75684	RP11-464C19.2	none	promoter		ENST00000668154.1	promoter, exon, intron	5.17663e-36	0.963646	0.215	0.124	7.14338e-31	UP_aPT	NO_NP	UP_aPT	1.21984979240713	1.17843154264567e-265	UP_PT	-0.580424532168313	1.19350015961198e-51	FALSE	TRUE	TRUE	TRUE	FALSE	none	1864	114793	24400	0.948552	29.6576	9.56021e-51	1.86711e-48	-0.840274	-15.3428	8.38895e-28	3.23991e-27	0.793559	7.247e-23	6.37491e-22	31.6966
	KLF6	FOXC1	chr10-3809682-3810536	PT.ATACpeak.75684	RP11-464C19.2	none	promoter		ENST00000668154.1	promoter, exon, intron	5.17663e-36	0.963646	0.215	0.124	7.14338e-31	UP_aPT	NO_NP	UP_aPT	1.21984979240713	1.17843154264567e-265	NO_DE	NO_DE	NO_DE	FALSE	TRUE	TRUE	TRUE	FALSE	none	1864	114793	24400	0.948552	29.6576	9.56021e-51	1.86711e-48	0.808241	13.5878	2.85767e-24	9.027e-24	0.355115	0.0002885	0.000618725	40.2013
	KLF6	MAFK	chr10-3809682-3810536	PT.ATACpeak.75684	RP11-464C19.2	none	promoter		ENST00000668154.1	promoter, exon, intron	5.17663e-36	0.963646	0.215	0.124	7.14338e-31	UP_aPT	NO_NP	UP_aPT	1.21984979240713	1.17843154264567e-265	NO_DE	NO_DE	NO_DE	FALSE	TRUE	TRUE	TRUE	FALSE	none	1864	114793	24400	0.948552	29.6576	9.56021e-51	1.86711e-48	0.705415	9.85229	2.53221e-16	5.33144e-16	0.567626	7.35271e-10	2.76526e-09	95.4819
	KLF6	ZFP57	chr10-3809682-3810536	PT.ATACpeak.75684	RP11-464C19.2	none	promoter		ENST00000668154.1	promoter, exon, intron	5.17663e-36	0.963646	0.215	0.124	7.14338e-31	UP_aPT	NO_NP	UP_aPT	1.21984979240713	1.17843154264567e-265	NO_DE	NO_DE	NO_DE	FALSE	TRUE	TRUE	TRUE	FALSE	none	1864	114793	24400	0.948552	29.6576	9.56021e-51	1.86711e-48	0.675058	9.05808	1.33902e-14	2.60526e-14	0.545081	4.5332e-09	1.63384e-08	90.8309
	KLF6	TEAD3	chr10-3809682-3810536	PT.ATACpeak.75684	RP11-464C19.2	none	promoter		ENST00000668154.1	promoter, exon, intron	5.17663e-36	0.963646	0.215	0.124	7.14338e-31	UP_aPT	NO_NP	UP_aPT	1.21984979240713	1.17843154264567e-265	NO_DE	NO_DE	NO_DE	FALSE	TRUE	TRUE	TRUE	FALSE	none	1864	114793	24400	0.948552	29.6576	9.56021e-51	1.86711e-48	0.967838	38.0849	1.52807e-60	8.68718e-59	0.369081	0.000157628	0.00035881	38.6067
	KLF6	SOX10	chr10-3809682-3810536	PT.ATACpeak.75684	RP11-464C19.2	none	promoter		ENST00000668154.1	promoter, exon, intron	5.17663e-36	0.963646	0.215	0.124	7.14338e-31	UP_aPT	NO_NP	UP_aPT	1.21984979240713	1.17843154264567e-265	NO_DE	NO_DE	NO_DE	FALSE	TRUE	TRUE	TRUE	FALSE	none	1864	114793	24400	0.948552	29.6576	9.56021e-51	1.86711e-48	0.688198	9.39022	2.55032e-15	5.12711e-15	0.549556	3.19334e-09	1.15898e-08	50.9651
	KLF6	HOXB9	chr10-3809682-3810536	PT.ATACpeak.75684	RP11-464C19.2	none	promoter		ENST00000668154.1	promoter, exon, intron	5.17663e-36	0.963646	0.215	0.124	7.14338e-31	UP_aPT	NO_NP	UP_aPT	1.21984979240713	1.17843154264567e-265	NO_DE	NO_DE	NO_DE	FALSE	TRUE	TRUE	TRUE	FALSE	none	1864	114793	24400	0.948552	29.6576	9.56021e-51	1.86711e-48	0.735855	10.7579	2.7622e-18	6.38938e-18	0.672929	1.73781e-14	8.92992e-14	87.243
	KLF6	NFKB1	chr10-3809682-3810536	PT.ATACpeak.75684	RP11-464C19.2	none	promoter		ENST00000668154.1	promoter, exon, intron	5.17663e-36	0.963646	0.215	0.124	7.14338e-31	UP_aPT	NO_NP	UP_aPT	1.21984979240713	1.17843154264567e-265	UP_aPT	1.17373137582139	5.64405994441048e-150	FALSE	TRUE	TRUE	TRUE	FALSE	none	1864	114793	24400	0.948552	29.6576	9.56021e-51	1.86711e-48	0.924514	24.0122	7.68844e-43	8.37561e-42	0.919785	1.34474e-41	3.67326e-40	47.5101
	KLF6	FLI1	chr10-3809682-3810536	PT.ATACpeak.75684	RP11-464C19.2	none	promoter		ENST00000668154.1	promoter, exon, intron	5.17663e-36	0.963646	0.215	0.124	7.14338e-31	UP_aPT	NO_NP	UP_aPT	1.21984979240713	1.17843154264567e-265	NO_DE	NO_DE	NO_DE	FALSE	TRUE	TRUE	TRUE	FALSE	none	1864	114793	24400	0.948552	29.6576	9.56021e-51	1.86711e-48	0.880934	18.4279	1.3088e-33	7.30243e-33	0.30978	0.00171047	0.00326374	76.745
	KLF6	THAP11	chr10-3809682-3810536	PT.ATACpeak.75684	RP11-464C19.2	none	promoter		ENST00000668154.1	promoter, exon, intron	5.17663e-36	0.963646	0.215	0.124	7.14338e-31	UP_aPT	NO_NP	UP_aPT	1.21984979240713	1.17843154264567e-265	NO_DE	NO_DE	NO_DE	FALSE	TRUE	TRUE	TRUE	FALSE	none	1864	114793	24400	0.948552	29.6576	9.56021e-51	1.86711e-48	0.0500872	0.496461	0.620681	0.63613	0.345106	0.000437516	0.000908283	10.302
	KLF6	BACH2	chr10-3809682-3810536	PT.ATACpeak.75684	RP11-464C19.2	none	promoter		ENST00000668154.1	promoter, exon, intron	5.17663e-36	0.963646	0.215	0.124	7.14338e-31	UP_aPT	NO_NP	UP_aPT	1.21984979240713	1.17843154264567e-265	UP_aPT	1.10582559106483	1.07942859736504e-173	FALSE	TRUE	TRUE	TRUE	FALSE	none	1864	114793	24400	0.948552	29.6576	9.56021e-51	1.86711e-48	0.958073	33.1017	5.31185e-55	1.67707e-53	0.929515	3.0198e-44	1.04485e-42	46.5799
	KLF6	GRHL1	chr10-3809682-3810536	PT.ATACpeak.75684	RP11-464C19.2	none	promoter		ENST00000668154.1	promoter, exon, intron	5.17663e-36	0.963646	0.215	0.124	7.14338e-31	UP_aPT	NO_NP	UP_aPT	1.21984979240713	1.17843154264567e-265	NO_DE	none	none	FALSE	TRUE	TRUE	TRUE	FALSE	none	1864	114793	24400	0.948552	29.6576	9.56021e-51	1.86711e-48	0.621223	7.84779	5.35061e-12	9.27336e-12	0.531671	1.25682e-08	4.31979e-08	54.0215
	KLF6	KLF10	chr10-3809682-3810536	PT.ATACpeak.75684	RP11-464C19.2	none	promoter		ENST00000668154.1	promoter, exon, intron	5.17663e-36	0.963646	0.215	0.124	7.14338e-31	UP_aPT	NO_NP	UP_aPT	1.21984979240713	1.17843154264567e-265	UP_aPT	0.472135142261335	7.78407598863321e-76	FALSE	TRUE	TRUE	TRUE	FALSE	none	1864	114793	24400	0.948552	29.6576	9.56021e-51	1.86711e-48	0.928035	24.6638	8.06156e-44	9.47131e-43	0.94686	4.48226e-50	1.93858e-48	67.1772
	KLF6	POU6F2	chr10-3809682-3810536	PT.ATACpeak.75684	RP11-464C19.2	none	promoter		ENST00000668154.1	promoter, exon, intron	5.17663e-36	0.963646	0.215	0.124	7.14338e-31	UP_aPT	NO_NP	UP_aPT	1.21984979240713	1.17843154264567e-265	NO_DE	NO_DE	NO_DE	FALSE	TRUE	TRUE	TRUE	FALSE	none	1864	114793	24400	0.948552	29.6576	9.56021e-51	1.86711e-48	0.808653	13.6077	2.59948e-24	8.23035e-24	0.386793	7.03267e-05	0.000166665	86.1799
	KLF6	FOXP1	chr10-3809682-3810536	PT.ATACpeak.75684	RP11-464C19.2	none	promoter		ENST00000668154.1	promoter, exon, intron	5.17663e-36	0.963646	0.215	0.124	7.14338e-31	UP_aPT	NO_NP	UP_aPT	1.21984979240713	1.17843154264567e-265	UP_aPT	0.388691559302399	1.05723370607433e-14	FALSE	TRUE	TRUE	TRUE	FALSE	none	1864	114793	24400	0.948552	29.6576	9.56021e-51	1.86711e-48	0.468963	5.25634	8.59955e-07	1.19117e-06	0.847231	1.12914e-28	1.46506e-27	51.8953
	KLF6	MEF2C	chr10-3809682-3810536	PT.ATACpeak.75684	RP11-464C19.2	none	promoter		ENST00000668154.1	promoter, exon, intron	5.17663e-36	0.963646	0.215	0.124	7.14338e-31	UP_aPT	NO_NP	UP_aPT	1.21984979240713	1.17843154264567e-265	NO_DE	NO_DE	NO_DE	FALSE	TRUE	TRUE	TRUE	FALSE	none	1864	114793	24400	0.948552	29.6576	9.56021e-51	1.86711e-48	0.637842	8.19862	9.54427e-13	1.7098e-12	0.506847	7.41413e-08	2.40496e-07	87.7745
	KLF6	ZNF148	chr10-3809682-3810536	PT.ATACpeak.75684	RP11-464C19.2	none	promoter		ENST00000668154.1	promoter, exon, intron	5.17663e-36	0.963646	0.215	0.124	7.14338e-31	UP_aPT	NO_NP	UP_aPT	1.21984979240713	1.17843154264567e-265	NO_DE	none	none	FALSE	TRUE	TRUE	TRUE	FALSE	none	1864	114793	24400	0.948552	29.6576	9.56021e-51	1.86711e-48	0.846907	15.767	1.24244e-28	5.04069e-28	0.500461	1.14446e-07	3.64403e-07	65.3168
	KLF6	TBP	chr10-3809682-3810536	PT.ATACpeak.75684	RP11-464C19.2	none	promoter		ENST00000668154.1	promoter, exon, intron	5.17663e-36	0.963646	0.215	0.124	7.14338e-31	UP_aPT	NO_NP	UP_aPT	1.21984979240713	1.17843154264567e-265	NO_DE	none	none	FALSE	TRUE	TRUE	TRUE	FALSE	none	1864	114793	24400	0.948552	29.6576	9.56021e-51	1.86711e-48	0.821998	14.2888	1.06168e-25	3.63931e-25	0.311659	0.00159724	0.00305893	81.9275
	KLF6	ONECUT1	chr10-3809682-3810536	PT.ATACpeak.75684	RP11-464C19.2	none	promoter		ENST00000668154.1	promoter, exon, intron	5.17663e-36	0.963646	0.215	0.124	7.14338e-31	UP_aPT	NO_NP	UP_aPT	1.21984979240713	1.17843154264567e-265	NO_DE	NO_DE	NO_DE	FALSE	TRUE	TRUE	TRUE	FALSE	none	1864	114793	24400	0.948552	29.6576	9.56021e-51	1.86711e-48	0.471431	5.29188	7.39563e-07	1.02735e-06	0.431294	7.4706e-06	1.96814e-05	97.8738
	KLF6	ELK3	chr10-3809682-3810536	PT.ATACpeak.75684	RP11-464C19.2	none	promoter		ENST00000668154.1	promoter, exon, intron	5.17663e-36	0.963646	0.215	0.124	7.14338e-31	UP_aPT	NO_NP	UP_aPT	1.21984979240713	1.17843154264567e-265	NO_DE	NO_DE	NO_DE	FALSE	TRUE	TRUE	TRUE	FALSE	none	1864	114793	24400	0.948552	29.6576	9.56021e-51	1.86711e-48	0.856721	16.4433	6.19844e-30	2.72301e-29	0.876363	7.39661e-33	1.23834e-31	77.0107
	KLF6	HNF1A	chr10-3809682-3810536	PT.ATACpeak.75684	RP11-464C19.2	none	promoter		ENST00000668154.1	promoter, exon, intron	5.17663e-36	0.963646	0.215	0.124	7.14338e-31	UP_aPT	NO_NP	UP_aPT	1.21984979240713	1.17843154264567e-265	UP_PT	-0.42307758559238	3.39672522794794e-45	FALSE	TRUE	TRUE	TRUE	FALSE	none	1864	114793	24400	0.948552	29.6576	9.56021e-51	1.86711e-48	-0.312717	-3.2592	0.00153653	0.00184293	0.466794	9.80922e-07	2.8601e-06	25.5839
	KLF6	JUNB	chr10-3809682-3810536	PT.ATACpeak.75684	RP11-464C19.2	none	promoter		ENST00000668154.1	promoter, exon, intron	5.17663e-36	0.963646	0.215	0.124	7.14338e-31	UP_aPT	NO_NP	UP_aPT	1.21984979240713	1.17843154264567e-265	NO_DE	NO_DE	NO_DE	FALSE	TRUE	TRUE	TRUE	FALSE	none	1864	114793	24400	0.948552	29.6576	9.56021e-51	1.86711e-48	0.957925	33.0395	6.29208e-55	1.97197e-53	0.754542	1.25081e-19	8.89276e-19	45.5168
	KLF6	REST	chr10-3809682-3810536	PT.ATACpeak.75684	RP11-464C19.2	none	promoter		ENST00000668154.1	promoter, exon, intron	5.17663e-36	0.963646	0.215	0.124	7.14338e-31	UP_aPT	NO_NP	UP_aPT	1.21984979240713	1.17843154264567e-265	NO_DE	none	none	FALSE	TRUE	TRUE	TRUE	FALSE	none	1864	114793	24400	0.948552	29.6576	9.56021e-51	1.86711e-48	-0.933248	-25.7179	2.29781e-45	3.05487e-44	0.589343	1.11479e-10	4.4851e-10	17.2121
	KLF6	PKNOX1	chr10-3809682-3810536	PT.ATACpeak.75684	RP11-464C19.2	none	promoter		ENST00000668154.1	promoter, exon, intron	5.17663e-36	0.963646	0.215	0.124	7.14338e-31	UP_aPT	NO_NP	UP_aPT	1.21984979240713	1.17843154264567e-265	NO_DE	none	none	FALSE	TRUE	TRUE	TRUE	FALSE	none	1864	114793	24400	0.948552	29.6576	9.56021e-51	1.86711e-48	0.850402	16.0008	4.37809e-29	1.82574e-28	0.333602	0.000694375	0.00141326	42.0617
	KLF6	POU2F1	chr10-3809682-3810536	PT.ATACpeak.75684	RP11-464C19.2	none	promoter		ENST00000668154.1	promoter, exon, intron	5.17663e-36	0.963646	0.215	0.124	7.14338e-31	UP_aPT	NO_NP	UP_aPT	1.21984979240713	1.17843154264567e-265	UP_aPT	0.219110832294126	0.00201882384684148	FALSE	TRUE	TRUE	TRUE	FALSE	none	1864	114793	24400	0.948552	29.6576	9.56021e-51	1.86711e-48	0.749249	11.1993	3.08926e-19	7.48731e-19	0.334695	0.000665077	0.00136433	91.6282
	KLF6	ETS1	chr10-3809682-3810536	PT.ATACpeak.75684	RP11-464C19.2	none	promoter		ENST00000668154.1	promoter, exon, intron	5.17663e-36	0.963646	0.215	0.124	7.14338e-31	UP_aPT	NO_NP	UP_aPT	1.21984979240713	1.17843154264567e-265	UP_aPT	1.01808039000292	1.24015523123843e-252	FALSE	TRUE	TRUE	TRUE	FALSE	none	1864	114793	24400	0.948552	29.6576	9.56021e-51	1.86711e-48	0.888763	19.1949	5.67809e-35	3.46791e-34	0.952472	2.16425e-52	1.12325e-50	76.0805
	KLF6	CEBPB	chr10-3809682-3810536	PT.ATACpeak.75684	RP11-464C19.2	none	promoter		ENST00000668154.1	promoter, exon, intron	5.17663e-36	0.963646	0.215	0.124	7.14338e-31	UP_aPT	NO_NP	UP_aPT	1.21984979240713	1.17843154264567e-265	NO_DE	NO_DE	NO_DE	FALSE	TRUE	TRUE	TRUE	FALSE	none	1864	114793	24400	0.948552	29.6576	9.56021e-51	1.86711e-48	0.865179	17.0797	3.89136e-31	1.84468e-30	0.791952	1.01611e-22	8.64525e-22	36.8792
	KLF6	PKNOX2	chr10-3809682-3810536	PT.ATACpeak.75684	RP11-464C19.2	none	promoter		ENST00000668154.1	promoter, exon, intron	5.17663e-36	0.963646	0.215	0.124	7.14338e-31	UP_aPT	NO_NP	UP_aPT	1.21984979240713	1.17843154264567e-265	NO_DE	NO_DE	NO_DE	FALSE	TRUE	TRUE	TRUE	FALSE	none	1864	114793	24400	0.948552	29.6576	9.56021e-51	1.86711e-48	0.387826	4.16529	6.69968e-05	8.54704e-05	0.383673	8.13439e-05	0.000191029	58.5396
	KLF6	YY1	chr10-3809682-3810536	PT.ATACpeak.75684	RP11-464C19.2	none	promoter		ENST00000668154.1	promoter, exon, intron	5.17663e-36	0.963646	0.215	0.124	7.14338e-31	UP_aPT	NO_NP	UP_aPT	1.21984979240713	1.17843154264567e-265	NO_DE	none	none	FALSE	TRUE	TRUE	TRUE	FALSE	none	1864	114793	24400	0.948552	29.6576	9.56021e-51	1.86711e-48	0.508709	5.84938	6.52164e-08	9.48087e-08	0.356131	0.000276342	0.00059759	94.153
	KLF6	ESRRA	chr10-3809682-3810536	PT.ATACpeak.75684	RP11-464C19.2	none	promoter		ENST00000668154.1	promoter, exon, intron	5.17663e-36	0.963646	0.215	0.124	7.14338e-31	UP_aPT	NO_NP	UP_aPT	1.21984979240713	1.17843154264567e-265	NO_DE	none	none	FALSE	TRUE	TRUE	TRUE	FALSE	none	1864	114793	24400	0.948552	29.6576	9.56021e-51	1.86711e-48	-0.839943	-15.3223	9.20547e-28	3.54663e-27	0.683717	4.53352e-15	2.53e-14	32.6268
	KLF6	ETS2	chr10-3809682-3810536	PT.ATACpeak.75684	RP11-464C19.2	none	promoter		ENST00000668154.1	promoter, exon, intron	5.17663e-36	0.963646	0.215	0.124	7.14338e-31	UP_aPT	NO_NP	UP_aPT	1.21984979240713	1.17843154264567e-265	UP_aPT	0.325667627452835	4.34062820795977e-27	FALSE	TRUE	TRUE	TRUE	FALSE	none	1864	114793	24400	0.948552	29.6576	9.56021e-51	1.86711e-48	0.885002	18.8172	2.63784e-34	1.54093e-33	0.6923	1.49268e-15	8.51317e-15	77.5423
	KLF6	MEF2A	chr10-3809682-3810536	PT.ATACpeak.75684	RP11-464C19.2	none	promoter		ENST00000668154.1	promoter, exon, intron	5.17663e-36	0.963646	0.215	0.124	7.14338e-31	UP_aPT	NO_NP	UP_aPT	1.21984979240713	1.17843154264567e-265	UP_aPT	0.905956248650444	3.77264945360741e-105	FALSE	TRUE	TRUE	TRUE	FALSE	none	1864	114793	24400	0.948552	29.6576	9.56021e-51	1.86711e-48	0.691352	9.47248	1.6907e-15	3.42738e-15	0.873038	2.49785e-32	3.92843e-31	86.8443
	KLF6	NFATC2	chr10-3809682-3810536	PT.ATACpeak.75684	RP11-464C19.2	none	promoter		ENST00000668154.1	promoter, exon, intron	5.17663e-36	0.963646	0.215	0.124	7.14338e-31	UP_aPT	NO_NP	UP_aPT	1.21984979240713	1.17843154264567e-265	NO_DE	NO_DE	NO_DE	FALSE	TRUE	TRUE	TRUE	FALSE	none	1864	114793	24400	0.948552	29.6576	9.56021e-51	1.86711e-48	0.866305	17.1686	2.65405e-31	1.2715e-30	0.663541	5.34923e-14	2.69539e-13	48.706
	KLF6	FOXO3	chr10-3809682-3810536	PT.ATACpeak.75684	RP11-464C19.2	none	promoter		ENST00000668154.1	promoter, exon, intron	5.17663e-36	0.963646	0.215	0.124	7.14338e-31	UP_aPT	NO_NP	UP_aPT	1.21984979240713	1.17843154264567e-265	UP_PT	-0.303953631128161	4.21436473903807e-12	FALSE	TRUE	TRUE	TRUE	FALSE	none	1864	114793	24400	0.948552	29.6576	9.56021e-51	1.86711e-48	0.361748	3.84126	0.000217257	0.000271011	0.364961	0.000188945	0.00041907	71.1638
	KLF6	KLF11	chr10-3809682-3810536	PT.ATACpeak.75684	RP11-464C19.2	none	promoter		ENST00000668154.1	promoter, exon, intron	5.17663e-36	0.963646	0.215	0.124	7.14338e-31	UP_aPT	NO_NP	UP_aPT	1.21984979240713	1.17843154264567e-265	NO_DE	NO_DE	NO_DE	FALSE	TRUE	TRUE	TRUE	FALSE	none	1864	114793	24400	0.948552	29.6576	9.56021e-51	1.86711e-48	0.928285	24.7118	6.84047e-44	8.08282e-43	0.418177	1.49574e-05	3.78678e-05	64.5195
	KLF6	EGR2	chr10-3809682-3810536	PT.ATACpeak.75684	RP11-464C19.2	none	promoter		ENST00000668154.1	promoter, exon, intron	5.17663e-36	0.963646	0.215	0.124	7.14338e-31	UP_aPT	NO_NP	UP_aPT	1.21984979240713	1.17843154264567e-265	NO_DE	NO_DE	NO_DE	FALSE	TRUE	TRUE	TRUE	FALSE	none	1864	114793	24400	0.948552	29.6576	9.56021e-51	1.86711e-48	0.924807	24.0648	6.39897e-43	7.01392e-42	0.512441	5.03147e-08	1.65274e-07	63.855
	KLF6	SREBF2	chr10-3809682-3810536	PT.ATACpeak.75684	RP11-464C19.2	none	promoter		ENST00000668154.1	promoter, exon, intron	5.17663e-36	0.963646	0.215	0.124	7.14338e-31	UP_aPT	NO_NP	UP_aPT	1.21984979240713	1.17843154264567e-265	UP_aPT	0.450446767990593	6.01331650375241e-34	FALSE	TRUE	TRUE	TRUE	FALSE	none	1864	114793	24400	0.948552	29.6576	9.56021e-51	1.86711e-48	0.571012	6.88567	5.52867e-10	8.77334e-10	0.617807	7.53092e-12	3.31233e-11	73.8215
	KLF6	ELF4	chr10-3809682-3810536	PT.ATACpeak.75684	RP11-464C19.2	none	promoter		ENST00000668154.1	promoter, exon, intron	5.17663e-36	0.963646	0.215	0.124	7.14338e-31	UP_aPT	NO_NP	UP_aPT	1.21984979240713	1.17843154264567e-265	NO_DE	NO_DE	NO_DE	FALSE	TRUE	TRUE	TRUE	FALSE	none	1864	114793	24400	0.948552	29.6576	9.56021e-51	1.86711e-48	0.914445	22.3679	2.77583e-40	2.48738e-39	0.922614	2.48128e-42	7.5752e-41	75.6819
	KLF6	ESRRB	chr10-3809682-3810536	PT.ATACpeak.75684	RP11-464C19.2	none	promoter		ENST00000668154.1	promoter, exon, intron	5.17663e-36	0.963646	0.215	0.124	7.14338e-31	UP_aPT	NO_NP	UP_aPT	1.21984979240713	1.17843154264567e-265	NO_DE	NO_DE	NO_DE	FALSE	TRUE	TRUE	TRUE	FALSE	none	1864	114793	24400	0.948552	29.6576	9.56021e-51	1.86711e-48	-0.867344	-17.2516	1.85885e-31	8.99424e-31	0.722925	2.02574e-17	1.3142e-16	23.1919
	KLF6	VEZF1	chr10-3809682-3810536	PT.ATACpeak.75684	RP11-464C19.2	none	promoter		ENST00000668154.1	promoter, exon, intron	5.17663e-36	0.963646	0.215	0.124	7.14338e-31	UP_aPT	NO_NP	UP_aPT	1.21984979240713	1.17843154264567e-265	UP_aPT	0.179034073447216	5.51495678555459e-10	FALSE	TRUE	TRUE	TRUE	FALSE	none	1864	114793	24400	0.948552	29.6576	9.56021e-51	1.86711e-48	0.849916	15.9678	5.06986e-29	2.10556e-28	0.841433	6.04704e-28	7.65467e-27	50.3007
	KLF6	EOMES	chr10-3809682-3810536	PT.ATACpeak.75684	RP11-464C19.2	none	promoter		ENST00000668154.1	promoter, exon, intron	5.17663e-36	0.963646	0.215	0.124	7.14338e-31	UP_aPT	NO_NP	UP_aPT	1.21984979240713	1.17843154264567e-265	NO_DE	NO_DE	NO_DE	FALSE	TRUE	TRUE	TRUE	FALSE	none	1864	114793	24400	0.948552	29.6576	9.56021e-51	1.86711e-48	0.787372	12.6437	2.62015e-22	7.43913e-22	0.459116	1.5517e-06	4.40073e-06	55.6161
	KLF6	XBP1	chr10-3809682-3810536	PT.ATACpeak.75684	RP11-464C19.2	none	promoter		ENST00000668154.1	promoter, exon, intron	5.17663e-36	0.963646	0.215	0.124	7.14338e-31	UP_aPT	NO_NP	UP_aPT	1.21984979240713	1.17843154264567e-265	NO_DE	NO_DE	NO_DE	FALSE	TRUE	TRUE	TRUE	FALSE	none	1864	114793	24400	0.948552	29.6576	9.56021e-51	1.86711e-48	0.941784	27.7294	3.46564e-48	5.82763e-47	0.354522	0.00029582	0.000631814	78.7383
	KLF6	KLF4	chr10-3809682-3810536	PT.ATACpeak.75684	RP11-464C19.2	none	promoter		ENST00000668154.1	promoter, exon, intron	5.17663e-36	0.963646	0.215	0.124	7.14338e-31	UP_aPT	NO_NP	UP_aPT	1.21984979240713	1.17843154264567e-265	NO_DE	NO_DE	NO_DE	FALSE	TRUE	TRUE	TRUE	FALSE	none	1864	114793	24400	0.948552	29.6576	9.56021e-51	1.86711e-48	0.872919	17.7128	2.60797e-32	1.33399e-31	0.895517	3.11833e-36	6.47366e-35	66.5128
	KLF6	MEOX2	chr10-3809682-3810536	PT.ATACpeak.75684	RP11-464C19.2	none	promoter		ENST00000668154.1	promoter, exon, intron	5.17663e-36	0.963646	0.215	0.124	7.14338e-31	UP_aPT	NO_NP	UP_aPT	1.21984979240713	1.17843154264567e-265	NO_DE	NO_DE	NO_DE	FALSE	TRUE	TRUE	TRUE	FALSE	none	1864	114793	24400	0.948552	29.6576	9.56021e-51	1.86711e-48	0.71894	10.2394	3.65979e-17	8.0181e-17	0.483977	3.37218e-07	1.0356e-06	92.2926
	KLF6	HOXA2	chr10-3809682-3810536	PT.ATACpeak.75684	RP11-464C19.2	none	promoter		ENST00000668154.1	promoter, exon, intron	5.17663e-36	0.963646	0.215	0.124	7.14338e-31	UP_aPT	NO_NP	UP_aPT	1.21984979240713	1.17843154264567e-265	NO_DE	NO_DE	NO_DE	FALSE	TRUE	TRUE	TRUE	FALSE	none	1864	114793	24400	0.948552	29.6576	9.56021e-51	1.86711e-48	0.457984	5.10013	1.65871e-06	2.26955e-06	0.368054	0.000164951	0.00037384	99.6013
	KLF6	ATF3	chr10-3809682-3810536	PT.ATACpeak.75684	RP11-464C19.2	none	promoter		ENST00000668154.1	promoter, exon, intron	5.17663e-36	0.963646	0.215	0.124	7.14338e-31	UP_aPT	NO_NP	UP_aPT	1.21984979240713	1.17843154264567e-265	UP_aPT	0.782048771821176	4.88339641910807e-146	FALSE	TRUE	TRUE	TRUE	FALSE	none	1864	114793	24400	0.948552	29.6576	9.56021e-51	1.86711e-48	0.933671	25.8086	1.70034e-45	2.28445e-44	0.978444	6.00962e-69	6.23799e-67	58.9383
	KLF6	HIF1A	chr10-3809682-3810536	PT.ATACpeak.75684	RP11-464C19.2	none	promoter		ENST00000668154.1	promoter, exon, intron	5.17663e-36	0.963646	0.215	0.124	7.14338e-31	UP_aPT	NO_NP	UP_aPT	1.21984979240713	1.17843154264567e-265	UP_aPT	1.13982061102046	5.84937576181473e-83	FALSE	TRUE	TRUE	TRUE	FALSE	none	1864	114793	24400	0.948552	29.6576	9.56021e-51	1.86711e-48	0.729972	10.5729	6.93657e-18	1.57335e-17	0.535491	9.44257e-09	3.33381e-08	95.2161
	KLF6	MAF	chr10-3809682-3810536	PT.ATACpeak.75684	RP11-464C19.2	none	promoter		ENST00000668154.1	promoter, exon, intron	5.17663e-36	0.963646	0.215	0.124	7.14338e-31	UP_aPT	NO_NP	UP_aPT	1.21984979240713	1.17843154264567e-265	UP_PT	-0.975710953635616	4.52774510664514e-166	FALSE	TRUE	TRUE	TRUE	FALSE	none	1864	114793	24400	0.948552	29.6576	9.56021e-51	1.86711e-48	-0.41207	-4.47706	2.04651e-05	2.66994e-05	0.535028	9.77756e-09	3.42875e-08	1.39866
	KLF6	THRB	chr10-3809682-3810536	PT.ATACpeak.75684	RP11-464C19.2	none	promoter		ENST00000668154.1	promoter, exon, intron	5.17663e-36	0.963646	0.215	0.124	7.14338e-31	UP_aPT	NO_NP	UP_aPT	1.21984979240713	1.17843154264567e-265	UP_PT	-0.345567961889276	6.24436271429517e-26	FALSE	TRUE	TRUE	TRUE	FALSE	none	1864	114793	24400	0.948552	29.6576	9.56021e-51	1.86711e-48	-0.894534	-19.8108	4.8163e-36	3.17335e-35	0.607706	2.0206e-11	8.73911e-11	32.7597
	KLF6	TBX1	chr10-3809682-3810536	PT.ATACpeak.75684	RP11-464C19.2	none	promoter		ENST00000668154.1	promoter, exon, intron	5.17663e-36	0.963646	0.215	0.124	7.14338e-31	UP_aPT	NO_NP	UP_aPT	1.21984979240713	1.17843154264567e-265	NO_DE	NO_DE	NO_DE	FALSE	TRUE	TRUE	TRUE	FALSE	none	1864	114793	24400	0.948552	29.6576	9.56021e-51	1.86711e-48	0.855606	16.3632	8.81307e-30	3.83421e-29	0.445221	3.46102e-06	9.40455e-06	41.9289
	KLF6	ETV2	chr10-3809682-3810536	PT.ATACpeak.75684	RP11-464C19.2	none	promoter		ENST00000668154.1	promoter, exon, intron	5.17663e-36	0.963646	0.215	0.124	7.14338e-31	UP_aPT	NO_NP	UP_aPT	1.21984979240713	1.17843154264567e-265	NO_DE	NO_DE	NO_DE	FALSE	TRUE	TRUE	TRUE	FALSE	none	1864	114793	24400	0.948552	29.6576	9.56021e-51	1.86711e-48	0.928204	24.6962	7.21598e-44	8.51325e-43	0.463993	1.16106e-06	3.36644e-06	76.2134
	KLF6	MYBL1	chr10-3809682-3810536	PT.ATACpeak.75684	RP11-464C19.2	none	promoter		ENST00000668154.1	promoter, exon, intron	5.17663e-36	0.963646	0.215	0.124	7.14338e-31	UP_aPT	NO_NP	UP_aPT	1.21984979240713	1.17843154264567e-265	NO_DE	NO_DE	NO_DE	FALSE	TRUE	TRUE	TRUE	FALSE	none	1864	114793	24400	0.948552	29.6576	9.56021e-51	1.86711e-48	0.587886	7.19428	1.27076e-10	2.07439e-10	0.675939	1.20127e-14	6.4274e-14	88.4389
	KLF6	HOXB3	chr10-3809682-3810536	PT.ATACpeak.75684	RP11-464C19.2	none	promoter		ENST00000668154.1	promoter, exon, intron	5.17663e-36	0.963646	0.215	0.124	7.14338e-31	UP_aPT	NO_NP	UP_aPT	1.21984979240713	1.17843154264567e-265	NO_DE	NO_DE	NO_DE	FALSE	TRUE	TRUE	TRUE	FALSE	none	1864	114793	24400	0.948552	29.6576	9.56021e-51	1.86711e-48	0.657356	8.63543	1.09795e-13	2.05021e-13	0.627444	2.84036e-12	1.28187e-11	98.4054
	KLF6	HOXB7	chr10-3809682-3810536	PT.ATACpeak.75684	RP11-464C19.2	none	promoter		ENST00000668154.1	promoter, exon, intron	5.17663e-36	0.963646	0.215	0.124	7.14338e-31	UP_aPT	NO_NP	UP_aPT	1.21984979240713	1.17843154264567e-265	NO_DE	NO_DE	NO_DE	FALSE	TRUE	TRUE	TRUE	FALSE	none	1864	114793	24400	0.948552	29.6576	9.56021e-51	1.86711e-48	0.763051	11.6871	2.78378e-20	7.11244e-20	0.412054	2.04814e-05	5.06183e-05	98.2725
	KLF6	ATF4	chr10-3809682-3810536	PT.ATACpeak.75684	RP11-464C19.2	none	promoter		ENST00000668154.1	promoter, exon, intron	5.17663e-36	0.963646	0.215	0.124	7.14338e-31	UP_aPT	NO_NP	UP_aPT	1.21984979240713	1.17843154264567e-265	UP_aPT	0.106001081354578	0.00245379921725375	FALSE	TRUE	TRUE	TRUE	FALSE	none	1864	114793	24400	0.948552	29.6576	9.56021e-51	1.86711e-48	0.868394	17.3363	1.29305e-31	6.32018e-31	0.386889	7.00105e-05	0.000166665	79.8013
	KLF6	SOX9	chr10-3809682-3810536	PT.ATACpeak.75684	RP11-464C19.2	none	promoter		ENST00000668154.1	promoter, exon, intron	5.17663e-36	0.963646	0.215	0.124	7.14338e-31	UP_aPT	NO_NP	UP_aPT	1.21984979240713	1.17843154264567e-265	UP_aPT	0.623210035013561	1.91851066693432e-194	FALSE	TRUE	TRUE	TRUE	FALSE	none	1864	114793	24400	0.948552	29.6576	9.56021e-51	1.86711e-48	0.684436	9.2934	4.13682e-15	8.23681e-15	0.70583	2.38999e-16	1.4593e-15	36.6134
	KLF6	TGIF2	chr10-3809682-3810536	PT.ATACpeak.75684	RP11-464C19.2	none	promoter		ENST00000668154.1	promoter, exon, intron	5.17663e-36	0.963646	0.215	0.124	7.14338e-31	UP_aPT	NO_NP	UP_aPT	1.21984979240713	1.17843154264567e-265	NO_DE	none	none	FALSE	TRUE	TRUE	TRUE	FALSE	none	1864	114793	24400	0.948552	29.6576	9.56021e-51	1.86711e-48	0.802712	13.3248	9.9683e-24	3.05545e-23	0.492611	1.92828e-07	6.10229e-07	42.9919
	KLF6	HOXD9	chr10-3809682-3810536	PT.ATACpeak.75684	RP11-464C19.2	none	promoter		ENST00000668154.1	promoter, exon, intron	5.17663e-36	0.963646	0.215	0.124	7.14338e-31	UP_aPT	NO_NP	UP_aPT	1.21984979240713	1.17843154264567e-265	NO_DE	NO_DE	NO_DE	FALSE	TRUE	TRUE	TRUE	FALSE	none	1864	114793	24400	0.948552	29.6576	9.56021e-51	1.86711e-48	0.434654	4.77778	6.22431e-06	8.30634e-06	0.314401	0.0014442	0.0027864	95.8805
	KLF6	RORC	chr10-3809682-3810536	PT.ATACpeak.75684	RP11-464C19.2	none	promoter		ENST00000668154.1	promoter, exon, intron	5.17663e-36	0.963646	0.215	0.124	7.14338e-31	UP_aPT	NO_NP	UP_aPT	1.21984979240713	1.17843154264567e-265	UP_PT	-0.166671185860282	1.08450979280107e-12	FALSE	TRUE	TRUE	TRUE	FALSE	none	1864	114793	24400	0.948552	29.6576	9.56021e-51	1.86711e-48	-0.235356	-2.39725	0.0184139	0.0209166	0.485797	3.00121e-07	9.27159e-07	27.0456
	KLF6	ZNF382	chr10-3809682-3810536	PT.ATACpeak.75684	RP11-464C19.2	none	promoter		ENST00000668154.1	promoter, exon, intron	5.17663e-36	0.963646	0.215	0.124	7.14338e-31	UP_aPT	NO_NP	UP_aPT	1.21984979240713	1.17843154264567e-265	NO_DE	NO_DE	NO_DE	FALSE	TRUE	TRUE	TRUE	FALSE	none	1864	114793	24400	0.948552	29.6576	9.56021e-51	1.86711e-48	0.076424	0.758778	0.449807	0.46724	0.680418	6.87878e-15	3.75799e-14	23.0591
	KLF6	ZNF263	chr10-3809682-3810536	PT.ATACpeak.75684	RP11-464C19.2	none	promoter		ENST00000668154.1	promoter, exon, intron	5.17663e-36	0.963646	0.215	0.124	7.14338e-31	UP_aPT	NO_NP	UP_aPT	1.21984979240713	1.17843154264567e-265	NO_DE	NO_DE	NO_DE	FALSE	TRUE	TRUE	TRUE	FALSE	none	1864	114793	24400	0.948552	29.6576	9.56021e-51	1.86711e-48	0.78121	12.3882	9.0387e-22	2.49434e-21	0.595573	6.32125e-11	2.60375e-10	51.4966
	KLF6	NR1I2	chr10-3809682-3810536	PT.ATACpeak.75684	RP11-464C19.2	none	promoter		ENST00000668154.1	promoter, exon, intron	5.17663e-36	0.963646	0.215	0.124	7.14338e-31	UP_aPT	NO_NP	UP_aPT	1.21984979240713	1.17843154264567e-265	NO_DE	NO_DE	NO_DE	FALSE	TRUE	TRUE	TRUE	FALSE	none	1864	114793	24400	0.948552	29.6576	9.56021e-51	1.86711e-48	-0.814849	-13.9158	6.07985e-25	1.99671e-24	0.388695	6.4309e-05	0.00015452	19.2054
	KLF6	FOS	chr10-3809682-3810536	PT.ATACpeak.75684	RP11-464C19.2	none	promoter		ENST00000668154.1	promoter, exon, intron	5.17663e-36	0.963646	0.215	0.124	7.14338e-31	UP_aPT	NO_NP	UP_aPT	1.21984979240713	1.17843154264567e-265	UP_aPT	0.251629965981286	3.40553297628579e-09	FALSE	TRUE	TRUE	TRUE	FALSE	none	1864	114793	24400	0.948552	29.6576	9.56021e-51	1.86711e-48	0.952369	30.9168	2.39833e-52	5.88382e-51	0.613477	1.15472e-11	5.03615e-11	45.7826
	KLF6	POU3F3	chr10-3809682-3810536	PT.ATACpeak.75684	RP11-464C19.2	none	promoter		ENST00000668154.1	promoter, exon, intron	5.17663e-36	0.963646	0.215	0.124	7.14338e-31	UP_aPT	NO_NP	UP_aPT	1.21984979240713	1.17843154264567e-265	UP_aPT	0.170728190355561	5.14024868465041e-21	FALSE	TRUE	TRUE	TRUE	FALSE	none	1864	114793	24400	0.948552	29.6576	9.56021e-51	1.86711e-48	0.755907	11.4302	9.86975e-20	2.45254e-19	0.773936	3.70605e-21	2.95914e-20	89.2362
	KLF6	E2F2	chr10-3809682-3810536	PT.ATACpeak.75684	RP11-464C19.2	none	promoter		ENST00000668154.1	promoter, exon, intron	5.17663e-36	0.963646	0.215	0.124	7.14338e-31	UP_aPT	NO_NP	UP_aPT	1.21984979240713	1.17843154264567e-265	NO_DE	NO_DE	NO_DE	FALSE	TRUE	TRUE	TRUE	FALSE	none	1864	114793	24400	0.948552	29.6576	9.56021e-51	1.86711e-48	0.83939	15.2881	1.07482e-27	4.12452e-27	0.64222	5.95467e-13	2.80952e-12	84.0537
	KLF6	SOX4	chr10-3809682-3810536	PT.ATACpeak.75684	RP11-464C19.2	none	promoter		ENST00000668154.1	promoter, exon, intron	5.17663e-36	0.963646	0.215	0.124	7.14338e-31	UP_aPT	NO_NP	UP_aPT	1.21984979240713	1.17843154264567e-265	UP_aPT	0.978974120585437	3.68894690548909e-186	FALSE	TRUE	TRUE	TRUE	FALSE	none	1864	114793	24400	0.948552	29.6576	9.56021e-51	1.86711e-48	0.81099	13.7223	1.5122e-24	4.85338e-24	0.872365	3.18275e-32	4.85838e-31	35.949
	KLF6	RELA	chr10-3809682-3810536	PT.ATACpeak.75684	RP11-464C19.2	none	promoter		ENST00000668154.1	promoter, exon, intron	5.17663e-36	0.963646	0.215	0.124	7.14338e-31	UP_aPT	NO_NP	UP_aPT	1.21984979240713	1.17843154264567e-265	NO_DE	NO_DE	NO_DE	FALSE	TRUE	TRUE	TRUE	FALSE	none	1864	114793	24400	0.948552	29.6576	9.56021e-51	1.86711e-48	0.931614	25.375	7.22424e-45	9.23778e-44	0.656121	1.26493e-13	6.1934e-13	59.7356
	KLF6	POU3F1	chr10-3809682-3810536	PT.ATACpeak.75684	RP11-464C19.2	none	promoter		ENST00000668154.1	promoter, exon, intron	5.17663e-36	0.963646	0.215	0.124	7.14338e-31	UP_aPT	NO_NP	UP_aPT	1.21984979240713	1.17843154264567e-265	NO_DE	NO_DE	NO_DE	FALSE	TRUE	TRUE	TRUE	FALSE	none	1864	114793	24400	0.948552	29.6576	9.56021e-51	1.86711e-48	0.756785	11.4612	8.46793e-20	2.11151e-19	0.507537	7.07042e-08	2.30789e-07	88.5718
	KLF6	TGIF1	chr10-3809682-3810536	PT.ATACpeak.75684	RP11-464C19.2	none	promoter		ENST00000668154.1	promoter, exon, intron	5.17663e-36	0.963646	0.215	0.124	7.14338e-31	UP_aPT	NO_NP	UP_aPT	1.21984979240713	1.17843154264567e-265	UP_aPT	0.152529690508495	1.09302613172555e-07	FALSE	TRUE	TRUE	TRUE	FALSE	none	1864	114793	24400	0.948552	29.6576	9.56021e-51	1.86711e-48	0.547533	6.47753	3.74386e-09	5.73386e-09	0.320433	0.00115328	0.00225019	57.0779
	KLF6	FOSL1	chr10-3809682-3810536	PT.ATACpeak.75684	RP11-464C19.2	none	promoter		ENST00000668154.1	promoter, exon, intron	5.17663e-36	0.963646	0.215	0.124	7.14338e-31	UP_aPT	NO_NP	UP_aPT	1.21984979240713	1.17843154264567e-265	NO_DE	NO_DE	NO_DE	FALSE	TRUE	TRUE	TRUE	FALSE	none	1864	114793	24400	0.948552	29.6576	9.56021e-51	1.86711e-48	0.955851	32.2015	6.32292e-54	1.79525e-52	0.89019	3.12448e-35	6.23694e-34	44.4537
	KLF6	GATA5	chr10-3809682-3810536	PT.ATACpeak.75684	RP11-464C19.2	none	promoter		ENST00000668154.1	promoter, exon, intron	5.17663e-36	0.963646	0.215	0.124	7.14338e-31	UP_aPT	NO_NP	UP_aPT	1.21984979240713	1.17843154264567e-265	NO_DE	NO_DE	NO_DE	FALSE	TRUE	TRUE	TRUE	FALSE	none	1864	114793	24400	0.948552	29.6576	9.56021e-51	1.86711e-48	-0.0598412	-0.593461	0.55424	0.570915	0.318117	0.00125798	0.0024453	18.6738
	KLF6	NFKB2	chr10-3809682-3810536	PT.ATACpeak.75684	RP11-464C19.2	none	promoter		ENST00000668154.1	promoter, exon, intron	5.17663e-36	0.963646	0.215	0.124	7.14338e-31	UP_aPT	NO_NP	UP_aPT	1.21984979240713	1.17843154264567e-265	UP_aPT	0.349585713999555	4.35958162321302e-112	FALSE	TRUE	TRUE	TRUE	FALSE	none	1864	114793	24400	0.948552	29.6576	9.56021e-51	1.86711e-48	0.928261	24.7072	6.94952e-44	8.20741e-43	0.978777	2.82381e-69	3.66389e-67	46.8456
	KLF6	NFATC1	chr10-3809682-3810536	PT.ATACpeak.75684	RP11-464C19.2	none	promoter		ENST00000668154.1	promoter, exon, intron	5.17663e-36	0.963646	0.215	0.124	7.14338e-31	UP_aPT	NO_NP	UP_aPT	1.21984979240713	1.17843154264567e-265	NO_DE	NO_DE	NO_DE	FALSE	TRUE	TRUE	TRUE	FALSE	none	1864	114793	24400	0.948552	29.6576	9.56021e-51	1.86711e-48	0.874841	17.8784	1.29658e-32	6.76505e-32	0.906224	2.0322e-38	4.58571e-37	65.1839
	KLF6	NKX2-2	chr10-3809682-3810536	PT.ATACpeak.75684	RP11-464C19.2	none	promoter		ENST00000668154.1	promoter, exon, intron	5.17663e-36	0.963646	0.215	0.124	7.14338e-31	UP_aPT	NO_NP	UP_aPT	1.21984979240713	1.17843154264567e-265	NO_DE	NO_DE	NO_DE	FALSE	TRUE	TRUE	TRUE	FALSE	none	1864	114793	24400	0.948552	29.6576	9.56021e-51	1.86711e-48	-0.353871	-3.7455	0.000304046	0.000376842	0.388202	6.58218e-05	0.000157426	17.6107
	KLF6	SIX2	chr10-3809682-3810536	PT.ATACpeak.75684	RP11-464C19.2	none	promoter		ENST00000668154.1	promoter, exon, intron	5.17663e-36	0.963646	0.215	0.124	7.14338e-31	UP_aPT	NO_NP	UP_aPT	1.21984979240713	1.17843154264567e-265	NO_DE	NO_DE	NO_DE	FALSE	TRUE	TRUE	TRUE	FALSE	none	1864	114793	24400	0.948552	29.6576	9.56021e-51	1.86711e-48	0.871838	17.6212	3.84368e-32	1.94363e-31	0.599822	4.26274e-11	1.76989e-10	40.9987
	KLF6	FOXA3	chr10-3809682-3810536	PT.ATACpeak.75684	RP11-464C19.2	none	promoter		ENST00000668154.1	promoter, exon, intron	5.17663e-36	0.963646	0.215	0.124	7.14338e-31	UP_aPT	NO_NP	UP_aPT	1.21984979240713	1.17843154264567e-265	NO_DE	NO_DE	NO_DE	FALSE	TRUE	TRUE	TRUE	FALSE	none	1864	114793	24400	0.948552	29.6576	9.56021e-51	1.86711e-48	0.466932	5.22722	9.72749e-07	1.34414e-06	0.590141	1.03735e-10	4.20611e-10	52.1611
	KLF6	IRF6	chr10-3809682-3810536	PT.ATACpeak.75684	RP11-464C19.2	none	promoter		ENST00000668154.1	promoter, exon, intron	5.17663e-36	0.963646	0.215	0.124	7.14338e-31	UP_aPT	NO_NP	UP_aPT	1.21984979240713	1.17843154264567e-265	NO_DE	NO_DE	NO_DE	FALSE	TRUE	TRUE	TRUE	FALSE	none	1864	114793	24400	0.948552	29.6576	9.56021e-51	1.86711e-48	0.928293	24.7134	6.80329e-44	8.04056e-43	0.954928	1.7051e-53	9.83273e-52	65.8483
	KLF6	GCM1	chr10-3809682-3810536	PT.ATACpeak.75684	RP11-464C19.2	none	promoter		ENST00000668154.1	promoter, exon, intron	5.17663e-36	0.963646	0.215	0.124	7.14338e-31	UP_aPT	NO_NP	UP_aPT	1.21984979240713	1.17843154264567e-265	NO_DE	NO_DE	NO_DE	FALSE	TRUE	TRUE	TRUE	FALSE	none	1864	114793	24400	0.948552	29.6576	9.56021e-51	1.86711e-48	0.216272	2.19288	0.0306821	0.0344373	0.399938	3.7474e-05	9.08833e-05	74.0872
	KLF6	MNT	chr10-3809682-3810536	PT.ATACpeak.75684	RP11-464C19.2	none	promoter		ENST00000668154.1	promoter, exon, intron	5.17663e-36	0.963646	0.215	0.124	7.14338e-31	UP_aPT	NO_NP	UP_aPT	1.21984979240713	1.17843154264567e-265	NO_DE	NO_DE	NO_DE	FALSE	TRUE	TRUE	TRUE	FALSE	none	1864	114793	24400	0.948552	29.6576	9.56021e-51	1.86711e-48	0.735113	10.7343	3.10631e-18	7.16713e-18	0.441215	4.33346e-06	1.15931e-05	92.6913
	KLF6	RUNX2	chr10-3809682-3810536	PT.ATACpeak.75684	RP11-464C19.2	none	promoter		ENST00000668154.1	promoter, exon, intron	5.17663e-36	0.963646	0.215	0.124	7.14338e-31	UP_aPT	NO_NP	UP_aPT	1.21984979240713	1.17843154264567e-265	UP_aPT	0.222333260987639	4.22259237915313e-15	FALSE	TRUE	TRUE	TRUE	FALSE	none	1864	114793	24400	0.948552	29.6576	9.56021e-51	1.86711e-48	0.640919	8.26565	6.85601e-13	1.23612e-12	0.648393	3.02258e-13	1.45252e-12	54.1544
	KLF6	ETV6	chr10-3809682-3810536	PT.ATACpeak.75684	RP11-464C19.2	none	promoter		ENST00000668154.1	promoter, exon, intron	5.17663e-36	0.963646	0.215	0.124	7.14338e-31	UP_aPT	NO_NP	UP_aPT	1.21984979240713	1.17843154264567e-265	UP_aPT	0.413746518751627	3.67274075893832e-27	FALSE	TRUE	TRUE	TRUE	FALSE	none	1864	114793	24400	0.948552	29.6576	9.56021e-51	1.86711e-48	0.906176	21.2122	2.08197e-38	1.62413e-37	0.799517	2.0155e-23	1.9019e-22	75.9477
	KLF6	ZIC4	chr10-3809682-3810536	PT.ATACpeak.75684	RP11-464C19.2	none	promoter		ENST00000668154.1	promoter, exon, intron	5.17663e-36	0.963646	0.215	0.124	7.14338e-31	UP_aPT	NO_NP	UP_aPT	1.21984979240713	1.17843154264567e-265	NO_DE	NO_DE	NO_DE	FALSE	TRUE	TRUE	TRUE	FALSE	none	1864	114793	24400	0.948552	29.6576	9.56021e-51	1.86711e-48	0.78606	12.5885	3.42217e-22	9.65869e-22	0.570912	5.5756e-10	2.11222e-09	35.2846
	KLF6	ZNF684	chr10-3809682-3810536	PT.ATACpeak.75684	RP11-464C19.2	none	promoter		ENST00000668154.1	promoter, exon, intron	5.17663e-36	0.963646	0.215	0.124	7.14338e-31	UP_aPT	NO_NP	UP_aPT	1.21984979240713	1.17843154264567e-265	UP_PT	-0.210665871389784	2.02793840345423e-17	FALSE	TRUE	TRUE	TRUE	FALSE	none	1864	114793	24400	0.948552	29.6576	9.56021e-51	1.86711e-48	-0.368164	-3.91998	0.000164149	0.000205893	0.41917	1.42065e-05	3.6143e-05	20.6671
	KLF6	HMBOX1	chr10-3809682-3810536	PT.ATACpeak.75684	RP11-464C19.2	none	promoter		ENST00000668154.1	promoter, exon, intron	5.17663e-36	0.963646	0.215	0.124	7.14338e-31	UP_aPT	NO_NP	UP_aPT	1.21984979240713	1.17843154264567e-265	UP_aPT	0.292839384190008	1.15516886043135e-13	FALSE	TRUE	TRUE	TRUE	FALSE	none	1864	114793	24400	0.948552	29.6576	9.56021e-51	1.86711e-48	0.711838	10.0333	1.02472e-16	2.19784e-16	0.488965	2.44621e-07	7.60229e-07	33.6899
	KLF6	ZNF652	chr10-3809682-3810536	PT.ATACpeak.75684	RP11-464C19.2	none	promoter		ENST00000668154.1	promoter, exon, intron	5.17663e-36	0.963646	0.215	0.124	7.14338e-31	UP_aPT	NO_NP	UP_aPT	1.21984979240713	1.17843154264567e-265	NO_DE	none	none	FALSE	TRUE	TRUE	TRUE	FALSE	none	1864	114793	24400	0.948552	29.6576	9.56021e-51	1.86711e-48	0.660874	8.71732	7.30879e-14	1.37583e-13	0.491552	2.06684e-07	6.50115e-07	100
	KLF6	TFE3	chr10-3809682-3810536	PT.ATACpeak.75684	RP11-464C19.2	none	promoter		ENST00000668154.1	promoter, exon, intron	5.17663e-36	0.963646	0.215	0.124	7.14338e-31	UP_aPT	NO_NP	UP_aPT	1.21984979240713	1.17843154264567e-265	NO_DE	NO_DE	NO_DE	FALSE	TRUE	TRUE	TRUE	FALSE	none	1864	114793	24400	0.948552	29.6576	9.56021e-51	1.86711e-48	0.920878	23.3838	7.0536e-42	7.13105e-41	0.906909	1.44335e-38	3.405e-37	47.7758
	KLF6	RFX3	chr10-3809682-3810536	PT.ATACpeak.75684	RP11-464C19.2	none	promoter		ENST00000668154.1	promoter, exon, intron	5.17663e-36	0.963646	0.215	0.124	7.14338e-31	UP_aPT	NO_NP	UP_aPT	1.21984979240713	1.17843154264567e-265	NO_DE	none	none	FALSE	TRUE	TRUE	TRUE	FALSE	none	1864	114793	24400	0.948552	29.6576	9.56021e-51	1.86711e-48	0.734751	10.7228	3.28939e-18	7.57973e-18	0.702261	3.91399e-16	2.36205e-15	86.9772
	KLF6	RFX2	chr10-3809682-3810536	PT.ATACpeak.75684	RP11-464C19.2	none	promoter		ENST00000668154.1	promoter, exon, intron	5.17663e-36	0.963646	0.215	0.124	7.14338e-31	UP_aPT	NO_NP	UP_aPT	1.21984979240713	1.17843154264567e-265	UP_aPT	0.284196615058805	2.30353439840989e-18	FALSE	TRUE	TRUE	TRUE	FALSE	none	1864	114793	24400	0.948552	29.6576	9.56021e-51	1.86711e-48	0.872137	17.6464	3.45391e-32	1.75191e-31	0.923879	1.14121e-42	3.7018e-41	78.8711
	KLF6	IRF8	chr10-3809682-3810536	PT.ATACpeak.75684	RP11-464C19.2	none	promoter		ENST00000668154.1	promoter, exon, intron	5.17663e-36	0.963646	0.215	0.124	7.14338e-31	UP_aPT	NO_NP	UP_aPT	1.21984979240713	1.17843154264567e-265	NO_DE	NO_DE	NO_DE	FALSE	TRUE	TRUE	TRUE	FALSE	none	1864	114793	24400	0.948552	29.6576	9.56021e-51	1.86711e-48	0.913653	22.2505	4.27445e-40	3.77913e-39	0.983206	3.27645e-74	8.50238e-72	61.8617
	KLF6	RFX4	chr10-3809682-3810536	PT.ATACpeak.75684	RP11-464C19.2	none	promoter		ENST00000668154.1	promoter, exon, intron	5.17663e-36	0.963646	0.215	0.124	7.14338e-31	UP_aPT	NO_NP	UP_aPT	1.21984979240713	1.17843154264567e-265	NO_DE	NO_DE	NO_DE	FALSE	TRUE	TRUE	TRUE	FALSE	none	1864	114793	24400	0.948552	29.6576	9.56021e-51	1.86711e-48	0.831216	14.801	9.93124e-27	3.60788e-26	0.512559	4.99015e-08	1.64961e-07	79.5356
	KLF6	HOXB2	chr10-3809682-3810536	PT.ATACpeak.75684	RP11-464C19.2	none	promoter		ENST00000668154.1	promoter, exon, intron	5.17663e-36	0.963646	0.215	0.124	7.14338e-31	UP_aPT	NO_NP	UP_aPT	1.21984979240713	1.17843154264567e-265	NO_DE	NO_DE	NO_DE	FALSE	TRUE	TRUE	TRUE	FALSE	none	1864	114793	24400	0.948552	29.6576	9.56021e-51	1.86711e-48	0.559102	6.67571	1.48617e-09	2.31515e-09	0.533088	1.1308e-08	3.91258e-08	57.3436
	KLF6	MEIS1	chr10-3809682-3810536	PT.ATACpeak.75684	RP11-464C19.2	none	promoter		ENST00000668154.1	promoter, exon, intron	5.17663e-36	0.963646	0.215	0.124	7.14338e-31	UP_aPT	NO_NP	UP_aPT	1.21984979240713	1.17843154264567e-265	UP_PT	-0.279652196613079	9.78083584194843e-25	FALSE	TRUE	TRUE	TRUE	FALSE	none	1864	114793	24400	0.948552	29.6576	9.56021e-51	1.86711e-48	-0.622022	-7.86425	4.93634e-12	8.56818e-12	0.837829	1.65895e-27	2.00231e-26	20.0027
	KLF6	NFAT5	chr10-3809682-3810536	PT.ATACpeak.75684	RP11-464C19.2	none	promoter		ENST00000668154.1	promoter, exon, intron	5.17663e-36	0.963646	0.215	0.124	7.14338e-31	UP_aPT	NO_NP	UP_aPT	1.21984979240713	1.17843154264567e-265	UP_aPT	0.816578002526804	1.76129021070641e-96	FALSE	TRUE	TRUE	TRUE	FALSE	none	1864	114793	24400	0.948552	29.6576	9.56021e-51	1.86711e-48	0.919765	23.1999	1.36024e-41	1.34544e-40	0.951917	3.76834e-52	1.77797e-50	49.7691
	KLF6	KLF5	chr10-3809682-3810536	PT.ATACpeak.75684	RP11-464C19.2	none	promoter		ENST00000668154.1	promoter, exon, intron	5.17663e-36	0.963646	0.215	0.124	7.14338e-31	UP_aPT	NO_NP	UP_aPT	1.21984979240713	1.17843154264567e-265	UP_aPT	0.281529972497685	2.63454613272542e-60	FALSE	TRUE	TRUE	TRUE	FALSE	none	1864	114793	24400	0.948552	29.6576	9.56021e-51	1.86711e-48	0.892798	19.6206	1.02658e-35	6.6051e-35	0.912049	1.01308e-39	2.62893e-38	66.3799
	KLF6	IRF7	chr10-3809682-3810536	PT.ATACpeak.75684	RP11-464C19.2	none	promoter		ENST00000668154.1	promoter, exon, intron	5.17663e-36	0.963646	0.215	0.124	7.14338e-31	UP_aPT	NO_NP	UP_aPT	1.21984979240713	1.17843154264567e-265	NO_DE	NO_DE	NO_DE	FALSE	TRUE	TRUE	TRUE	FALSE	none	1864	114793	24400	0.948552	29.6576	9.56021e-51	1.86711e-48	0.880395	18.3777	1.61171e-33	8.93765e-33	0.442525	4.0277e-06	1.0831e-05	62.1275
	KLF6	EGR1	chr10-3809682-3810536	PT.ATACpeak.75684	RP11-464C19.2	none	promoter		ENST00000668154.1	promoter, exon, intron	5.17663e-36	0.963646	0.215	0.124	7.14338e-31	UP_aPT	NO_NP	UP_aPT	1.21984979240713	1.17843154264567e-265	UP_aPT	0.598434097965619	1.27143515026078e-54	FALSE	TRUE	TRUE	TRUE	FALSE	none	1864	114793	24400	0.948552	29.6576	9.56021e-51	1.86711e-48	0.906379	21.2389	1.88164e-38	1.47279e-37	0.863375	7.13286e-31	1.02832e-29	63.0577
	KLF6	HOXC11	chr10-3809682-3810536	PT.ATACpeak.75684	RP11-464C19.2	none	promoter		ENST00000668154.1	promoter, exon, intron	5.17663e-36	0.963646	0.215	0.124	7.14338e-31	UP_aPT	NO_NP	UP_aPT	1.21984979240713	1.17843154264567e-265	NO_DE	NO_DE	NO_DE	FALSE	TRUE	TRUE	TRUE	FALSE	none	1864	114793	24400	0.948552	29.6576	9.56021e-51	1.86711e-48	0.789307	12.726	1.7613e-22	5.04566e-22	0.329521	0.000814552	0.00162597	83.5221
	KLF6	HES7	chr10-3809682-3810536	PT.ATACpeak.75684	RP11-464C19.2	none	promoter		ENST00000668154.1	promoter, exon, intron	5.17663e-36	0.963646	0.215	0.124	7.14338e-31	UP_aPT	NO_NP	UP_aPT	1.21984979240713	1.17843154264567e-265	NO_DE	NO_DE	NO_DE	FALSE	TRUE	TRUE	TRUE	FALSE	none	1864	114793	24400	0.948552	29.6576	9.56021e-51	1.86711e-48	0.752774	11.3205	1.69631e-19	4.1649e-19	0.455153	1.95767e-06	5.49206e-06	57.6094
	KLF6	EGR3	chr10-3809682-3810536	PT.ATACpeak.75684	RP11-464C19.2	none	promoter		ENST00000668154.1	promoter, exon, intron	5.17663e-36	0.963646	0.215	0.124	7.14338e-31	UP_aPT	NO_NP	UP_aPT	1.21984979240713	1.17843154264567e-265	NO_DE	NO_DE	NO_DE	FALSE	TRUE	TRUE	TRUE	FALSE	none	1864	114793	24400	0.948552	29.6576	9.56021e-51	1.86711e-48	0.9165	22.6803	8.86731e-41	8.25161e-40	0.678277	8.99115e-15	4.86084e-14	62.9248
	KLF6	NR3C1	chr10-3809682-3810536	PT.ATACpeak.75684	RP11-464C19.2	none	promoter		ENST00000668154.1	promoter, exon, intron	5.17663e-36	0.963646	0.215	0.124	7.14338e-31	UP_aPT	NO_NP	UP_aPT	1.21984979240713	1.17843154264567e-265	NO_DE	none	none	FALSE	TRUE	TRUE	TRUE	FALSE	none	1864	114793	24400	0.948552	29.6576	9.56021e-51	1.86711e-48	-0.435001	-4.78249	6.10723e-06	8.15291e-06	0.684664	4.01788e-15	2.26661e-14	2.06309
	KLF6	CREB1	chr10-3809682-3810536	PT.ATACpeak.75684	RP11-464C19.2	none	promoter		ENST00000668154.1	promoter, exon, intron	5.17663e-36	0.963646	0.215	0.124	7.14338e-31	UP_aPT	NO_NP	UP_aPT	1.21984979240713	1.17843154264567e-265	UP_aPT	0.151349886967739	0.00642003827789935	FALSE	TRUE	TRUE	TRUE	FALSE	none	1864	114793	24400	0.948552	29.6576	9.56021e-51	1.86711e-48	0.934895	26.076	7.03198e-46	9.76399e-45	0.794014	6.58195e-23	5.88971e-22	60.4
	KLF6	HES1	chr10-3809682-3810536	PT.ATACpeak.75684	RP11-464C19.2	none	promoter		ENST00000668154.1	promoter, exon, intron	5.17663e-36	0.963646	0.215	0.124	7.14338e-31	UP_aPT	NO_NP	UP_aPT	1.21984979240713	1.17843154264567e-265	UP_aPT	0.221840638538576	1.13952362065559e-10	FALSE	TRUE	TRUE	TRUE	FALSE	none	1864	114793	24400	0.948552	29.6576	9.56021e-51	1.86711e-48	0.934104	25.9023	1.24708e-45	1.69522e-44	0.674565	1.42264e-14	7.44576e-14	70.1007
	KLF6	GLIS3	chr10-3809682-3810536	PT.ATACpeak.75684	RP11-464C19.2	none	promoter		ENST00000668154.1	promoter, exon, intron	5.17663e-36	0.963646	0.215	0.124	7.14338e-31	UP_aPT	NO_NP	UP_aPT	1.21984979240713	1.17843154264567e-265	UP_aPT	0.899964322730154	5.00346380372188e-142	FALSE	TRUE	TRUE	TRUE	FALSE	none	1864	114793	24400	0.948552	29.6576	9.56021e-51	1.86711e-48	0.650306	8.4743	2.44206e-13	4.49038e-13	0.482439	3.71925e-07	1.12882e-06	38.3409
	KLF6	NR1I3	chr10-3809682-3810536	PT.ATACpeak.75684	RP11-464C19.2	none	promoter		ENST00000668154.1	promoter, exon, intron	5.17663e-36	0.963646	0.215	0.124	7.14338e-31	UP_aPT	NO_NP	UP_aPT	1.21984979240713	1.17843154264567e-265	NO_DE	NO_DE	NO_DE	FALSE	TRUE	TRUE	TRUE	FALSE	none	1864	114793	24400	0.948552	29.6576	9.56021e-51	1.86711e-48	-0.933757	-25.827	1.59969e-45	2.15345e-44	0.354227	0.00029953	0.000637114	13.3584
	KLF6	TFDP1	chr10-3809682-3810536	PT.ATACpeak.75684	RP11-464C19.2	none	promoter		ENST00000668154.1	promoter, exon, intron	5.17663e-36	0.963646	0.215	0.124	7.14338e-31	UP_aPT	NO_NP	UP_aPT	1.21984979240713	1.17843154264567e-265	NO_DE	none	none	FALSE	TRUE	TRUE	TRUE	FALSE	none	1864	114793	24400	0.948552	29.6576	9.56021e-51	1.86711e-48	0.830625	14.767	1.16115e-26	4.20224e-26	0.787895	2.35438e-22	1.97084e-21	64.7852
	KLF6	HNF4A	chr10-3809682-3810536	PT.ATACpeak.75684	RP11-464C19.2	none	promoter		ENST00000668154.1	promoter, exon, intron	5.17663e-36	0.963646	0.215	0.124	7.14338e-31	UP_aPT	NO_NP	UP_aPT	1.21984979240713	1.17843154264567e-265	UP_PT	-0.987309128108451	4.17801251956901e-175	FALSE	TRUE	TRUE	TRUE	FALSE	none	1864	114793	24400	0.948552	29.6576	9.56021e-51	1.86711e-48	-0.916181	-22.631	1.06083e-40	9.81501e-40	0.963404	7.7005e-58	5.70937e-56	30.7664
	KLF6	FIGLA	chr10-3809682-3810536	PT.ATACpeak.75684	RP11-464C19.2	none	promoter		ENST00000668154.1	promoter, exon, intron	5.17663e-36	0.963646	0.215	0.124	7.14338e-31	UP_aPT	NO_NP	UP_aPT	1.21984979240713	1.17843154264567e-265	NO_DE	NO_DE	NO_DE	FALSE	TRUE	TRUE	TRUE	FALSE	none	1864	114793	24400	0.948552	29.6576	9.56021e-51	1.86711e-48	-0.901263	-20.5922	2.2491e-37	1.62976e-36	0.376256	0.000114305	0.000262496	25.9826
	KLF6	TBX6	chr10-3809682-3810536	PT.ATACpeak.75684	RP11-464C19.2	none	promoter		ENST00000668154.1	promoter, exon, intron	5.17663e-36	0.963646	0.215	0.124	7.14338e-31	UP_aPT	NO_NP	UP_aPT	1.21984979240713	1.17843154264567e-265	NO_DE	NO_DE	NO_DE	FALSE	TRUE	TRUE	TRUE	FALSE	none	1864	114793	24400	0.948552	29.6576	9.56021e-51	1.86711e-48	0.097075	0.965554	0.336644	0.353352	0.382124	8.73941e-05	0.000204313	57.4765
	KLF6	ELK4	chr10-3809682-3810536	PT.ATACpeak.75684	RP11-464C19.2	none	promoter		ENST00000668154.1	promoter, exon, intron	5.17663e-36	0.963646	0.215	0.124	7.14338e-31	UP_aPT	NO_NP	UP_aPT	1.21984979240713	1.17843154264567e-265	NO_DE	none	none	FALSE	TRUE	TRUE	TRUE	FALSE	none	1864	114793	24400	0.948552	29.6576	9.56021e-51	1.86711e-48	0.893976	19.7492	6.15153e-36	4.02217e-35	0.410809	2.18169e-05	5.36634e-05	75.1503
	KLF6	GABPA	chr10-3809682-3810536	PT.ATACpeak.75684	RP11-464C19.2	none	promoter		ENST00000668154.1	promoter, exon, intron	5.17663e-36	0.963646	0.215	0.124	7.14338e-31	UP_aPT	NO_NP	UP_aPT	1.21984979240713	1.17843154264567e-265	NO_DE	none	none	FALSE	TRUE	TRUE	TRUE	FALSE	none	1864	114793	24400	0.948552	29.6576	9.56021e-51	1.86711e-48	0.925051	24.1088	5.48859e-43	6.04428e-42	0.669618	2.5956e-14	1.3207e-13	75.549
	KLF6	ATF2	chr10-3809682-3810536	PT.ATACpeak.75684	RP11-464C19.2	none	promoter		ENST00000668154.1	promoter, exon, intron	5.17663e-36	0.963646	0.215	0.124	7.14338e-31	UP_aPT	NO_NP	UP_aPT	1.21984979240713	1.17843154264567e-265	UP_aPT	0.32306201933772	2.80212414088117e-22	FALSE	TRUE	TRUE	TRUE	FALSE	none	1864	114793	24400	0.948552	29.6576	9.56021e-51	1.86711e-48	0.941245	27.5902	5.36968e-48	8.88679e-47	0.730721	6.17688e-18	4.11e-17	59.4698
	KLF6	NFYA	chr10-3809682-3810536	PT.ATACpeak.75684	RP11-464C19.2	none	promoter		ENST00000668154.1	promoter, exon, intron	5.17663e-36	0.963646	0.215	0.124	7.14338e-31	UP_aPT	NO_NP	UP_aPT	1.21984979240713	1.17843154264567e-265	UP_aPT	0.241384095252551	1.39537655496056e-26	FALSE	TRUE	TRUE	TRUE	FALSE	none	1864	114793	24400	0.948552	29.6576	9.56021e-51	1.86711e-48	0.678269	9.13771	9.00011e-15	1.76418e-14	0.802536	1.03657e-23	9.96258e-23	88.8376
	KLF6	STAT1	chr10-3809682-3810536	PT.ATACpeak.75684	RP11-464C19.2	none	promoter		ENST00000668154.1	promoter, exon, intron	5.17663e-36	0.963646	0.215	0.124	7.14338e-31	UP_aPT	NO_NP	UP_aPT	1.21984979240713	1.17843154264567e-265	UP_aPT	0.363550540147471	3.21803760380539e-18	FALSE	TRUE	TRUE	TRUE	FALSE	none	1864	114793	24400	0.948552	29.6576	9.56021e-51	1.86711e-48	0.903742	20.8995	6.87569e-38	5.1629e-37	0.880348	1.64059e-33	2.93609e-32	49.1047
	KLF6	KLF3	chr10-3809682-3810536	PT.ATACpeak.75684	RP11-464C19.2	none	promoter		ENST00000668154.1	promoter, exon, intron	5.17663e-36	0.963646	0.215	0.124	7.14338e-31	UP_aPT	NO_NP	UP_aPT	1.21984979240713	1.17843154264567e-265	UP_aPT	0.173770065080168	4.58535613428856e-08	FALSE	TRUE	TRUE	TRUE	FALSE	none	1864	114793	24400	0.948552	29.6576	9.56021e-51	1.86711e-48	0.925277	24.1497	4.76033e-43	5.26607e-42	0.819496	1.97269e-25	2.08944e-24	67.3101
	KLF6	PBX2	chr10-3809682-3810536	PT.ATACpeak.75684	RP11-464C19.2	none	promoter		ENST00000668154.1	promoter, exon, intron	5.17663e-36	0.963646	0.215	0.124	7.14338e-31	UP_aPT	NO_NP	UP_aPT	1.21984979240713	1.17843154264567e-265	NO_DE	NO_DE	NO_DE	FALSE	TRUE	TRUE	TRUE	FALSE	none	1864	114793	24400	0.948552	29.6576	9.56021e-51	1.86711e-48	0.228565	2.32421	0.0221792	0.0250861	0.413404	1.91204e-05	4.74807e-05	2.19597
	KLF6	NRL	chr10-3809682-3810536	PT.ATACpeak.75684	RP11-464C19.2	none	promoter		ENST00000668154.1	promoter, exon, intron	5.17663e-36	0.963646	0.215	0.124	7.14338e-31	UP_aPT	NO_NP	UP_aPT	1.21984979240713	1.17843154264567e-265	NO_DE	NO_DE	NO_DE	FALSE	TRUE	TRUE	TRUE	FALSE	none	1864	114793	24400	0.948552	29.6576	9.56021e-51	1.86711e-48	-0.515536	-5.95605	4.04793e-08	5.93679e-08	0.364031	0.00019676	0.000432705	1.13289
	KLF6	ZNF449	chr10-3809682-3810536	PT.ATACpeak.75684	RP11-464C19.2	none	promoter		ENST00000668154.1	promoter, exon, intron	5.17663e-36	0.963646	0.215	0.124	7.14338e-31	UP_aPT	NO_NP	UP_aPT	1.21984979240713	1.17843154264567e-265	NO_DE	NO_DE	NO_DE	FALSE	TRUE	TRUE	TRUE	FALSE	none	1864	114793	24400	0.948552	29.6576	9.56021e-51	1.86711e-48	0.229361	2.33275	0.0217065	0.0245636	0.555541	1.9825e-09	7.29731e-09	43.6564
	KLF6	RFX5	chr10-3809682-3810536	PT.ATACpeak.75684	RP11-464C19.2	none	promoter		ENST00000668154.1	promoter, exon, intron	5.17663e-36	0.963646	0.215	0.124	7.14338e-31	UP_aPT	NO_NP	UP_aPT	1.21984979240713	1.17843154264567e-265	NO_DE	NO_DE	NO_DE	FALSE	TRUE	TRUE	TRUE	FALSE	none	1864	114793	24400	0.948552	29.6576	9.56021e-51	1.86711e-48	0.866841	17.2113	2.20968e-31	1.06411e-30	0.432899	6.84859e-06	1.81348e-05	79.4027
	KLF6	SP3	chr10-3809682-3810536	PT.ATACpeak.75684	RP11-464C19.2	none	promoter		ENST00000668154.1	promoter, exon, intron	5.17663e-36	0.963646	0.215	0.124	7.14338e-31	UP_aPT	NO_NP	UP_aPT	1.21984979240713	1.17843154264567e-265	UP_aPT	0.200310053172068	0.00799769620084935	FALSE	TRUE	TRUE	TRUE	FALSE	none	1864	114793	24400	0.948552	29.6576	9.56021e-51	1.86711e-48	0.926759	24.4225	1.84934e-43	2.11326e-42	0.69986	5.43137e-16	3.2401e-15	78.2067
	KLF6	GMEB2	chr10-3809682-3810536	PT.ATACpeak.75684	RP11-464C19.2	none	promoter		ENST00000668154.1	promoter, exon, intron	5.17663e-36	0.963646	0.215	0.124	7.14338e-31	UP_aPT	NO_NP	UP_aPT	1.21984979240713	1.17843154264567e-265	NO_DE	NO_DE	NO_DE	FALSE	TRUE	TRUE	TRUE	FALSE	none	1864	114793	24400	0.948552	29.6576	9.56021e-51	1.86711e-48	0.920344	23.295	9.67913e-42	9.68305e-41	0.645399	4.2079e-13	2.00358e-12	65.7154
	KLF6	SRF	chr10-3809682-3810536	PT.ATACpeak.75684	RP11-464C19.2	none	promoter		ENST00000668154.1	promoter, exon, intron	5.17663e-36	0.963646	0.215	0.124	7.14338e-31	UP_aPT	NO_NP	UP_aPT	1.21984979240713	1.17843154264567e-265	NO_DE	NO_DE	NO_DE	FALSE	TRUE	TRUE	TRUE	FALSE	none	1864	114793	24400	0.948552	29.6576	9.56021e-51	1.86711e-48	0.85864	16.583	3.36093e-30	1.50166e-29	0.779044	1.38369e-21	1.1399e-20	69.1705
	KLF6	FOSL2	chr10-3809682-3810536	PT.ATACpeak.75684	RP11-464C19.2	none	promoter		ENST00000668154.1	promoter, exon, intron	5.17663e-36	0.963646	0.215	0.124	7.14338e-31	UP_aPT	NO_NP	UP_aPT	1.21984979240713	1.17843154264567e-265	UP_aPT	0.827223808637972	3.4035108081879e-169	FALSE	TRUE	TRUE	TRUE	FALSE	none	1864	114793	24400	0.948552	29.6576	9.56021e-51	1.86711e-48	0.95753	32.8755	9.84529e-55	3.02991e-53	0.97737	6.34806e-68	5.49107e-66	44.8523
	KLF6	ZNF682	chr10-3809682-3810536	PT.ATACpeak.75684	RP11-464C19.2	none	promoter		ENST00000668154.1	promoter, exon, intron	5.17663e-36	0.963646	0.215	0.124	7.14338e-31	UP_aPT	NO_NP	UP_aPT	1.21984979240713	1.17843154264567e-265	NO_DE	none	none	FALSE	TRUE	TRUE	TRUE	FALSE	none	1864	114793	24400	0.948552	29.6576	9.56021e-51	1.86711e-48	0.795644	13.0025	4.65387e-23	1.37559e-22	0.365569	0.000183989	0.000413293	55.0846
	KLF6	TP63	chr10-3809682-3810536	PT.ATACpeak.75684	RP11-464C19.2	none	promoter		ENST00000668154.1	promoter, exon, intron	5.17663e-36	0.963646	0.215	0.124	7.14338e-31	UP_aPT	NO_NP	UP_aPT	1.21984979240713	1.17843154264567e-265	NO_DE	NO_DE	NO_DE	FALSE	TRUE	TRUE	TRUE	FALSE	none	1864	114793	24400	0.948552	29.6576	9.56021e-51	1.86711e-48	0.416244	4.53186	1.65289e-05	2.16549e-05	0.470898	7.64087e-07	2.24046e-06	73.6886
	KLF6	ELF3	chr10-3809682-3810536	PT.ATACpeak.75684	RP11-464C19.2	none	promoter		ENST00000668154.1	promoter, exon, intron	5.17663e-36	0.963646	0.215	0.124	7.14338e-31	UP_aPT	NO_NP	UP_aPT	1.21984979240713	1.17843154264567e-265	UP_aPT	0.698017544140981	3.28568810510886e-163	FALSE	TRUE	TRUE	TRUE	FALSE	none	1864	114793	24400	0.948552	29.6576	9.56021e-51	1.86711e-48	0.939829	27.2325	1.66669e-47	2.65124e-46	0.900097	3.88381e-37	8.39874e-36	61.596
	KLF6	HEY1	chr10-3809682-3810536	PT.ATACpeak.75684	RP11-464C19.2	none	promoter		ENST00000668154.1	promoter, exon, intron	5.17663e-36	0.963646	0.215	0.124	7.14338e-31	UP_aPT	NO_NP	UP_aPT	1.21984979240713	1.17843154264567e-265	NO_DE	NO_DE	NO_DE	FALSE	TRUE	TRUE	TRUE	FALSE	none	1864	114793	24400	0.948552	29.6576	9.56021e-51	1.86711e-48	0.815249	13.9361	5.52514e-25	1.81856e-24	0.380648	9.3544e-05	0.000216738	90.698
	KLF6	KLF6	chr10-3809682-3810536	PT.ATACpeak.75684	RP11-464C19.2	none	promoter		ENST00000668154.1	promoter, exon, intron	5.17663e-36	0.963646	0.215	0.124	7.14338e-31	UP_aPT	NO_NP	UP_aPT	1.21984979240713	1.17843154264567e-265	UP_aPT	1.21984979240713	1.17843154264567e-265	FALSE	TRUE	TRUE	TRUE	FALSE	none	1864	114793	24400	0.948552	29.6576	9.56021e-51	1.86711e-48	0.923669	23.8625	1.29889e-42	1.39e-41	0.934193	1.1698e-45	4.67019e-44	79.6685
	KLF6	ZBTB7A	chr10-3809682-3810536	PT.ATACpeak.75684	RP11-464C19.2	none	promoter		ENST00000668154.1	promoter, exon, intron	5.17663e-36	0.963646	0.215	0.124	7.14338e-31	UP_aPT	NO_NP	UP_aPT	1.21984979240713	1.17843154264567e-265	UP_aPT	0.153424626626463	2.74091062110693e-06	FALSE	TRUE	TRUE	TRUE	FALSE	none	1864	114793	24400	0.948552	29.6576	9.56021e-51	1.86711e-48	0.913013	22.1566	6.0454e-40	5.28515e-39	0.518678	3.23893e-08	1.09156e-07	75.2832
	KLF6	JUND	chr10-3809682-3810536	PT.ATACpeak.75684	RP11-464C19.2	none	promoter		ENST00000668154.1	promoter, exon, intron	5.17663e-36	0.963646	0.215	0.124	7.14338e-31	UP_aPT	NO_NP	UP_aPT	1.21984979240713	1.17843154264567e-265	UP_aPT	0.242507557871621	6.46764778981992e-26	FALSE	TRUE	TRUE	TRUE	FALSE	none	1864	114793	24400	0.948552	29.6576	9.56021e-51	1.86711e-48	0.956285	32.372	3.93781e-54	1.14208e-52	0.794734	5.65011e-23	5.23644e-22	45.3839
	KLF6	BHLHE40	chr10-3809682-3810536	PT.ATACpeak.75684	RP11-464C19.2	none	promoter		ENST00000668154.1	promoter, exon, intron	5.17663e-36	0.963646	0.215	0.124	7.14338e-31	UP_aPT	NO_NP	UP_aPT	1.21984979240713	1.17843154264567e-265	UP_aPT	0.626347689611647	1.06755497252989e-63	FALSE	TRUE	TRUE	TRUE	FALSE	none	1864	114793	24400	0.948552	29.6576	9.56021e-51	1.86711e-48	0.904295	20.9696	5.25628e-38	3.97802e-37	0.850848	3.82564e-29	5.22502e-28	48.8389
	KLF6	ARNT2	chr10-3809682-3810536	PT.ATACpeak.75684	RP11-464C19.2	none	promoter		ENST00000668154.1	promoter, exon, intron	5.17663e-36	0.963646	0.215	0.124	7.14338e-31	UP_aPT	NO_NP	UP_aPT	1.21984979240713	1.17843154264567e-265	UP_aPT	0.802109388728192	0	FALSE	TRUE	TRUE	TRUE	FALSE	none	1864	114793	24400	0.948552	29.6576	9.56021e-51	1.86711e-48	0.921586	23.5029	4.61877e-42	4.73726e-41	0.983945	3.67763e-75	1.90869e-72	48.0416
	KLF6	MITF	chr10-3809682-3810536	PT.ATACpeak.75684	RP11-464C19.2	none	promoter		ENST00000668154.1	promoter, exon, intron	5.17663e-36	0.963646	0.215	0.124	7.14338e-31	UP_aPT	NO_NP	UP_aPT	1.21984979240713	1.17843154264567e-265	UP_aPT	1.01344366210474	9.82268102750134e-108	FALSE	TRUE	TRUE	TRUE	FALSE	none	1864	114793	24400	0.948552	29.6576	9.56021e-51	1.86711e-48	0.889362	19.2567	4.42262e-35	2.72149e-34	0.835708	2.97098e-27	3.42653e-26	39.0054
	KLF6	HSF2	chr10-3809682-3810536	PT.ATACpeak.75684	RP11-464C19.2	none	promoter		ENST00000668154.1	promoter, exon, intron	5.17663e-36	0.963646	0.215	0.124	7.14338e-31	UP_aPT	NO_NP	UP_aPT	1.21984979240713	1.17843154264567e-265	NO_DE	NO_DE	NO_DE	FALSE	TRUE	TRUE	TRUE	FALSE	none	1864	114793	24400	0.948552	29.6576	9.56021e-51	1.86711e-48	0.886087	18.9244	1.70281e-34	1.00696e-33	0.381075	9.17216e-05	0.000213469	51.6295
	KLF6	NR3C2	chr10-3809682-3810536	PT.ATACpeak.75684	RP11-464C19.2	none	promoter		ENST00000668154.1	promoter, exon, intron	5.17663e-36	0.963646	0.215	0.124	7.14338e-31	UP_aPT	NO_NP	UP_aPT	1.21984979240713	1.17843154264567e-265	UP_PT	-0.217308884075442	6.30204514733415e-09	FALSE	TRUE	TRUE	TRUE	FALSE	none	1864	114793	24400	0.948552	29.6576	9.56021e-51	1.86711e-48	-0.493798	-5.62152	1.78353e-07	2.54441e-07	0.400992	3.55886e-05	8.67158e-05	1.9302
	KLF6	FOXK2	chr10-3809682-3810536	PT.ATACpeak.75684	RP11-464C19.2	none	promoter		ENST00000668154.1	promoter, exon, intron	5.17663e-36	0.963646	0.215	0.124	7.14338e-31	UP_aPT	NO_NP	UP_aPT	1.21984979240713	1.17843154264567e-265	UP_aPT	0.169731160758519	0.000401323587764396	FALSE	TRUE	TRUE	TRUE	FALSE	none	1864	114793	24400	0.948552	29.6576	9.56021e-51	1.86711e-48	0.410701	4.45917	2.19364e-05	2.85812e-05	0.334004	0.000683452	0.0013965	70.2336
	KLF6	KLF16	chr10-3809682-3810536	PT.ATACpeak.75684	RP11-464C19.2	none	promoter		ENST00000668154.1	promoter, exon, intron	5.17663e-36	0.963646	0.215	0.124	7.14338e-31	UP_aPT	NO_NP	UP_aPT	1.21984979240713	1.17843154264567e-265	NO_DE	NO_DE	NO_DE	FALSE	TRUE	TRUE	TRUE	FALSE	none	1864	114793	24400	0.948552	29.6576	9.56021e-51	1.86711e-48	0.893203	19.6646	8.61277e-36	5.57245e-35	0.655675	1.33106e-13	6.45625e-13	64.2537
	KLF6	TFAP2E	chr10-3809682-3810536	PT.ATACpeak.75684	RP11-464C19.2	none	promoter		ENST00000668154.1	promoter, exon, intron	5.17663e-36	0.963646	0.215	0.124	7.14338e-31	UP_aPT	NO_NP	UP_aPT	1.21984979240713	1.17843154264567e-265	NO_DE	NO_DE	NO_DE	FALSE	TRUE	TRUE	TRUE	FALSE	none	1864	114793	24400	0.948552	29.6576	9.56021e-51	1.86711e-48	0.895284	19.8943	3.45905e-36	2.30211e-35	0.711951	1.00831e-16	6.30495e-16	41.3973
	KLF6	HOXA10	chr10-3809682-3810536	PT.ATACpeak.75684	RP11-464C19.2	none	promoter		ENST00000668154.1	promoter, exon, intron	5.17663e-36	0.963646	0.215	0.124	7.14338e-31	UP_aPT	NO_NP	UP_aPT	1.21984979240713	1.17843154264567e-265	NO_DE	NO_DE	NO_DE	FALSE	TRUE	TRUE	TRUE	FALSE	none	1864	114793	24400	0.948552	29.6576	9.56021e-51	1.86711e-48	0.554182	6.59076	2.21096e-09	3.4189e-09	0.697184	7.79559e-16	4.59763e-15	95.7477
	KLF6	PAX9	chr10-3809682-3810536	PT.ATACpeak.75684	RP11-464C19.2	none	promoter		ENST00000668154.1	promoter, exon, intron	5.17663e-36	0.963646	0.215	0.124	7.14338e-31	UP_aPT	NO_NP	UP_aPT	1.21984979240713	1.17843154264567e-265	NO_DE	NO_DE	NO_DE	FALSE	TRUE	TRUE	TRUE	FALSE	none	1864	114793	24400	0.948552	29.6576	9.56021e-51	1.86711e-48	0.833001	14.9046	6.17458e-27	2.26951e-26	0.628176	2.63394e-12	1.20975e-11	39.6698
	KLF6	EHF	chr10-3809682-3810536	PT.ATACpeak.75684	RP11-464C19.2	none	promoter		ENST00000668154.1	promoter, exon, intron	5.17663e-36	0.963646	0.215	0.124	7.14338e-31	UP_aPT	NO_NP	UP_aPT	1.21984979240713	1.17843154264567e-265	NO_DE	NO_DE	NO_DE	FALSE	TRUE	TRUE	TRUE	FALSE	none	1864	114793	24400	0.948552	29.6576	9.56021e-51	1.86711e-48	0.935346	26.1762	5.05887e-46	7.11543e-45	0.772813	4.58705e-21	3.501e-20	61.4631
	KLF6	IRF1	chr10-3809682-3810536	PT.ATACpeak.75684	RP11-464C19.2	none	promoter		ENST00000668154.1	promoter, exon, intron	5.17663e-36	0.963646	0.215	0.124	7.14338e-31	UP_aPT	NO_NP	UP_aPT	1.21984979240713	1.17843154264567e-265	NO_DE	NO_DE	NO_DE	FALSE	TRUE	TRUE	TRUE	FALSE	none	1864	114793	24400	0.948552	29.6576	9.56021e-51	1.86711e-48	0.886117	18.9274	1.68229e-34	9.95267e-34	0.841229	6.40551e-28	7.91538e-27	46.9785
	KLF6	TEAD2	chr10-3809682-3810536	PT.ATACpeak.75684	RP11-464C19.2	none	promoter		ENST00000668154.1	promoter, exon, intron	5.17663e-36	0.963646	0.215	0.124	7.14338e-31	UP_aPT	NO_NP	UP_aPT	1.21984979240713	1.17843154264567e-265	NO_DE	NO_DE	NO_DE	FALSE	TRUE	TRUE	TRUE	FALSE	none	1864	114793	24400	0.948552	29.6576	9.56021e-51	1.86711e-48	0.970141	39.5971	4.23624e-62	2.89191e-60	0.53313	1.12725e-08	3.91258e-08	47.1114
	KLF6	MYC	chr10-3809682-3810536	PT.ATACpeak.75684	RP11-464C19.2	none	promoter		ENST00000668154.1	promoter, exon, intron	5.17663e-36	0.963646	0.215	0.124	7.14338e-31	UP_aPT	NO_NP	UP_aPT	1.21984979240713	1.17843154264567e-265	NO_DE	NO_DE	NO_DE	FALSE	TRUE	TRUE	TRUE	FALSE	none	1864	114793	24400	0.948552	29.6576	9.56021e-51	1.86711e-48	0.60262	7.47546	3.27839e-11	5.48925e-11	0.585862	1.52254e-10	6.07844e-10	94.0201
	KLF6	BCL6	chr10-3809682-3810536	PT.ATACpeak.75684	RP11-464C19.2	none	promoter		ENST00000668154.1	promoter, exon, intron	5.17663e-36	0.963646	0.215	0.124	7.14338e-31	UP_aPT	NO_NP	UP_aPT	1.21984979240713	1.17843154264567e-265	UP_aPT	0.450156983386642	8.47310105994939e-47	FALSE	TRUE	TRUE	TRUE	FALSE	none	1864	114793	24400	0.948552	29.6576	9.56021e-51	1.86711e-48	0.786375	12.6018	3.21011e-22	9.07283e-22	0.743483	8.06665e-19	5.58212e-18	70.4993
	KLF6	HOXB4	chr10-3809682-3810536	PT.ATACpeak.75684	RP11-464C19.2	none	promoter		ENST00000668154.1	promoter, exon, intron	5.17663e-36	0.963646	0.215	0.124	7.14338e-31	UP_aPT	NO_NP	UP_aPT	1.21984979240713	1.17843154264567e-265	NO_DE	NO_DE	NO_DE	FALSE	TRUE	TRUE	TRUE	FALSE	none	1864	114793	24400	0.948552	29.6576	9.56021e-51	1.86711e-48	0.610515	7.631	1.54108e-11	2.61713e-11	0.458904	1.57126e-06	4.43199e-06	94.5517
	KLF6	VDR	chr10-3809682-3810536	PT.ATACpeak.75684	RP11-464C19.2	none	promoter		ENST00000668154.1	promoter, exon, intron	5.17663e-36	0.963646	0.215	0.124	7.14338e-31	UP_aPT	NO_NP	UP_aPT	1.21984979240713	1.17843154264567e-265	UP_PT	-0.734201257488775	1.99207194372959e-75	FALSE	TRUE	TRUE	TRUE	FALSE	none	1864	114793	24400	0.948552	29.6576	9.56021e-51	1.86711e-48	-0.838557	-15.2369	1.3559e-27	5.17338e-27	0.794247	6.2657e-23	5.70508e-22	14.4215
	KLF6	FOXP2	chr10-3809682-3810536	PT.ATACpeak.75684	RP11-464C19.2	none	promoter		ENST00000668154.1	promoter, exon, intron	5.17663e-36	0.963646	0.215	0.124	7.14338e-31	UP_aPT	NO_NP	UP_aPT	1.21984979240713	1.17843154264567e-265	UP_aPT	0.952988141482173	2.20461082538357e-105	FALSE	TRUE	TRUE	TRUE	FALSE	none	1864	114793	24400	0.948552	29.6576	9.56021e-51	1.86711e-48	0.580971	7.06616	2.345e-10	3.7825e-10	0.747755	3.97119e-19	2.7852e-18	49.5034
	KLF6	TBX5	chr10-3809682-3810536	PT.ATACpeak.75684	RP11-464C19.2	none	promoter		ENST00000668154.1	promoter, exon, intron	5.17663e-36	0.963646	0.215	0.124	7.14338e-31	UP_aPT	NO_NP	UP_aPT	1.21984979240713	1.17843154264567e-265	NO_DE	NO_DE	NO_DE	FALSE	TRUE	TRUE	TRUE	FALSE	none	1864	114793	24400	0.948552	29.6576	9.56021e-51	1.86711e-48	-0.35854	-3.80215	0.000249389	0.000310282	0.425936	9.95514e-06	2.58336e-05	29.4376
	KLF6	TFCP2	chr10-3809682-3810536	PT.ATACpeak.75684	RP11-464C19.2	none	promoter		ENST00000668154.1	promoter, exon, intron	5.17663e-36	0.963646	0.215	0.124	7.14338e-31	UP_aPT	NO_NP	UP_aPT	1.21984979240713	1.17843154264567e-265	UP_aPT	0.181757715996706	0.00561199826965179	FALSE	TRUE	TRUE	TRUE	FALSE	none	1864	114793	24400	0.948552	29.6576	9.56021e-51	1.86711e-48	0.780801	12.3716	9.79873e-22	2.69926e-21	0.707503	1.89196e-16	1.16896e-15	84.4523
	KLF6	PBX3	chr10-3809682-3810536	PT.ATACpeak.75684	RP11-464C19.2	none	promoter		ENST00000668154.1	promoter, exon, intron	5.17663e-36	0.963646	0.215	0.124	7.14338e-31	UP_aPT	NO_NP	UP_aPT	1.21984979240713	1.17843154264567e-265	NO_DE	NO_DE	NO_DE	FALSE	TRUE	TRUE	TRUE	FALSE	none	1864	114793	24400	0.948552	29.6576	9.56021e-51	1.86711e-48	0.866188	17.1593	2.76184e-31	1.32156e-30	0.323406	0.0010305	0.00202587	41.6631
	KLF6	HOXA4	chr10-3809682-3810536	PT.ATACpeak.75684	RP11-464C19.2	none	promoter		ENST00000668154.1	promoter, exon, intron	5.17663e-36	0.963646	0.215	0.124	7.14338e-31	UP_aPT	NO_NP	UP_aPT	1.21984979240713	1.17843154264567e-265	NO_DE	NO_DE	NO_DE	FALSE	TRUE	TRUE	TRUE	FALSE	none	1864	114793	24400	0.948552	29.6576	9.56021e-51	1.86711e-48	0.845695	15.6876	1.77308e-28	7.12692e-28	0.773337	4.15309e-21	3.26584e-20	80.9973
	KLF6	BHLHE41	chr10-3809682-3810536	PT.ATACpeak.75684	RP11-464C19.2	none	promoter		ENST00000668154.1	promoter, exon, intron	5.17663e-36	0.963646	0.215	0.124	7.14338e-31	UP_aPT	NO_NP	UP_aPT	1.21984979240713	1.17843154264567e-265	NO_DE	NO_DE	NO_DE	FALSE	TRUE	TRUE	TRUE	FALSE	none	1864	114793	24400	0.948552	29.6576	9.56021e-51	1.86711e-48	0.90452	20.9982	4.71031e-38	3.5777e-37	0.888125	7.3959e-35	1.42166e-33	48.9718
	KLF6	EGR4	chr10-3809682-3810536	PT.ATACpeak.75684	RP11-464C19.2	none	promoter		ENST00000668154.1	promoter, exon, intron	5.17663e-36	0.963646	0.215	0.124	7.14338e-31	UP_aPT	NO_NP	UP_aPT	1.21984979240713	1.17843154264567e-265	NO_DE	NO_DE	NO_DE	FALSE	TRUE	TRUE	TRUE	FALSE	none	1864	114793	24400	0.948552	29.6576	9.56021e-51	1.86711e-48	0.93986	27.2401	1.62719e-47	2.59001e-46	0.582596	2.03318e-10	8.05511e-10	63.7221
	KLF6	RORB	chr10-3809682-3810536	PT.ATACpeak.75684	RP11-464C19.2	none	promoter		ENST00000668154.1	promoter, exon, intron	5.17663e-36	0.963646	0.215	0.124	7.14338e-31	UP_aPT	NO_NP	UP_aPT	1.21984979240713	1.17843154264567e-265	NO_DE	NO_DE	NO_DE	FALSE	TRUE	TRUE	TRUE	FALSE	none	1864	114793	24400	0.948552	29.6576	9.56021e-51	1.86711e-48	0.714083	10.0978	7.42512e-17	1.60309e-16	0.449674	2.68672e-06	7.41708e-06	34.3544
	KLF6	MAZ	chr10-3809682-3810536	PT.ATACpeak.75684	RP11-464C19.2	none	promoter		ENST00000668154.1	promoter, exon, intron	5.17663e-36	0.963646	0.215	0.124	7.14338e-31	UP_aPT	NO_NP	UP_aPT	1.21984979240713	1.17843154264567e-265	NO_DE	NO_DE	NO_DE	FALSE	TRUE	TRUE	TRUE	FALSE	none	1864	114793	24400	0.948552	29.6576	9.56021e-51	1.86711e-48	0.812797	13.8123	9.89537e-25	3.21082e-24	0.866714	2.30759e-31	3.42182e-30	67.0443
	KLF6	JUN	chr10-3809682-3810536	PT.ATACpeak.75684	RP11-464C19.2	none	promoter		ENST00000668154.1	promoter, exon, intron	5.17663e-36	0.963646	0.215	0.124	7.14338e-31	UP_aPT	NO_NP	UP_aPT	1.21984979240713	1.17843154264567e-265	UP_aPT	0.34259250462476	8.03142657188334e-60	FALSE	TRUE	TRUE	TRUE	FALSE	none	1864	114793	24400	0.948552	29.6576	9.56021e-51	1.86711e-48	0.941288	27.6011	5.18887e-48	8.59808e-47	0.816698	3.89996e-25	4.04816e-24	60.0013
	KLF6	POU2F3	chr10-3809682-3810536	PT.ATACpeak.75684	RP11-464C19.2	none	promoter		ENST00000668154.1	promoter, exon, intron	5.17663e-36	0.963646	0.215	0.124	7.14338e-31	UP_aPT	NO_NP	UP_aPT	1.21984979240713	1.17843154264567e-265	NO_DE	NO_DE	NO_DE	FALSE	TRUE	TRUE	TRUE	FALSE	none	1864	114793	24400	0.948552	29.6576	9.56021e-51	1.86711e-48	0.712295	10.0464	9.59916e-17	2.06163e-16	0.351599	0.000334475	0.000699971	91.894
	KLF6	STAT3	chr10-3809682-3810536	PT.ATACpeak.75684	RP11-464C19.2	none	promoter		ENST00000668154.1	promoter, exon, intron	5.17663e-36	0.963646	0.215	0.124	7.14338e-31	UP_aPT	NO_NP	UP_aPT	1.21984979240713	1.17843154264567e-265	UP_aPT	0.569003677073764	5.59342212765026e-63	FALSE	TRUE	TRUE	TRUE	FALSE	none	1864	114793	24400	0.948552	29.6576	9.56021e-51	1.86711e-48	0.908248	21.4878	7.33469e-39	5.91924e-38	0.760319	4.54068e-20	3.36659e-19	39.404
	KLF6	REL	chr10-3809682-3810536	PT.ATACpeak.75684	RP11-464C19.2	none	promoter		ENST00000668154.1	promoter, exon, intron	5.17663e-36	0.963646	0.215	0.124	7.14338e-31	UP_aPT	NO_NP	UP_aPT	1.21984979240713	1.17843154264567e-265	UP_aPT	0.222907817043191	2.61227731360457e-09	FALSE	TRUE	TRUE	TRUE	FALSE	none	1864	114793	24400	0.948552	29.6576	9.56021e-51	1.86711e-48	0.935666	26.248	3.99861e-46	5.67388e-45	0.907631	1.0031e-38	2.47909e-37	60.1342
	KLF6	HLTF	chr10-3809682-3810536	PT.ATACpeak.75684	RP11-464C19.2	none	promoter		ENST00000668154.1	promoter, exon, intron	5.17663e-36	0.963646	0.215	0.124	7.14338e-31	UP_aPT	NO_NP	UP_aPT	1.21984979240713	1.17843154264567e-265	NO_DE	none	none	FALSE	TRUE	TRUE	TRUE	FALSE	none	1864	114793	24400	0.948552	29.6576	9.56021e-51	1.86711e-48	0.117921	1.17556	0.242618	0.257482	0.480411	4.22891e-07	1.27605e-06	16.0161
	KLF6	PLAG1	chr10-3809682-3810536	PT.ATACpeak.75684	RP11-464C19.2	none	promoter		ENST00000668154.1	promoter, exon, intron	5.17663e-36	0.963646	0.215	0.124	7.14338e-31	UP_aPT	NO_NP	UP_aPT	1.21984979240713	1.17843154264567e-265	NO_DE	NO_DE	NO_DE	FALSE	TRUE	TRUE	TRUE	FALSE	none	1864	114793	24400	0.948552	29.6576	9.56021e-51	1.86711e-48	0.689763	9.43091	2.08112e-15	4.20093e-15	0.53582	9.21134e-09	3.27444e-08	54.2872
	KLF6	RELB	chr10-3809682-3810536	PT.ATACpeak.75684	RP11-464C19.2	none	promoter		ENST00000668154.1	promoter, exon, intron	5.17663e-36	0.963646	0.215	0.124	7.14338e-31	UP_aPT	NO_NP	UP_aPT	1.21984979240713	1.17843154264567e-265	UP_aPT	0.44024896077846	7.90361127113317e-126	FALSE	TRUE	TRUE	TRUE	FALSE	none	1864	114793	24400	0.948552	29.6576	9.56021e-51	1.86711e-48	0.917372	22.8161	5.41619e-41	5.12499e-40	0.933185	2.4028e-45	8.90751e-44	78.6054
	KLF6	CREM	chr10-3809682-3810536	PT.ATACpeak.75684	RP11-464C19.2	none	promoter		ENST00000668154.1	promoter, exon, intron	5.17663e-36	0.963646	0.215	0.124	7.14338e-31	UP_aPT	NO_NP	UP_aPT	1.21984979240713	1.17843154264567e-265	UP_aPT	0.263786740069226	6.56209778918387e-06	FALSE	TRUE	TRUE	TRUE	FALSE	none	1864	114793	24400	0.948552	29.6576	9.56021e-51	1.86711e-48	0.925424	24.1764	4.33805e-43	4.81336e-42	0.606624	2.2414e-11	9.61394e-11	61.3302
	KLF6	PRDM4	chr10-3809682-3810536	PT.ATACpeak.75684	RP11-464C19.2	none	promoter		ENST00000668154.1	promoter, exon, intron	5.17663e-36	0.963646	0.215	0.124	7.14338e-31	UP_aPT	NO_NP	UP_aPT	1.21984979240713	1.17843154264567e-265	NO_DE	none	none	FALSE	TRUE	TRUE	TRUE	FALSE	none	1864	114793	24400	0.948552	29.6576	9.56021e-51	1.86711e-48	0.645011	8.3558	4.3911e-13	7.98398e-13	0.329823	0.000805046	0.0016132	89.1034
	KLF6	RUNX1	chr10-3809682-3810536	PT.ATACpeak.75684	RP11-464C19.2	none	promoter		ENST00000668154.1	promoter, exon, intron	5.17663e-36	0.963646	0.215	0.124	7.14338e-31	UP_aPT	NO_NP	UP_aPT	1.21984979240713	1.17843154264567e-265	UP_PT	-0.332301737652797	0.0141579267206875	FALSE	TRUE	TRUE	TRUE	FALSE	none	1864	114793	24400	0.948552	29.6576	9.56021e-51	1.86711e-48	-0.723489	-10.3749	1.8614e-17	4.13562e-17	0.675385	1.28618e-14	6.81149e-14	16.5477
	KLF6	ATOH7	chr10-3809682-3810536	PT.ATACpeak.75684	RP11-464C19.2	none	promoter		ENST00000668154.1	promoter, exon, intron	5.17663e-36	0.963646	0.215	0.124	7.14338e-31	UP_aPT	NO_NP	UP_aPT	1.21984979240713	1.17843154264567e-265	NO_DE	NO_DE	NO_DE	FALSE	TRUE	TRUE	TRUE	FALSE	none	1864	114793	24400	0.948552	29.6576	9.56021e-51	1.86711e-48	-0.770611	-11.9702	6.94271e-21	1.82963e-20	0.445476	3.41155e-06	9.31893e-06	5.91678
	SLC22A8	HES7	chr11-62888931-62890480	PT.ATACpeak.85321	SLC3A2	none	intergenic		none	intergenic	2.43988e-46	-1.12349	0.115	0.261	3.36686e-41	UP_PT	NO_NP	UP_PT	-1.10181425634699	2.03452929035414e-227	NO_DE	NO_DE	NO_DE	FALSE	TRUE	TRUE	TRUE	FALSE	none	2109	57505	125358	0.948622	29.6794	8.96004e-51	1.7552e-48	-0.743747	-11.0144	7.72416e-19	1.83586e-18	0.455153	1.95767e-06	5.49206e-06	57.6094
	SLC22A8	TFE3	chr11-62888931-62890480	PT.ATACpeak.85321	SLC3A2	none	intergenic		none	intergenic	2.43988e-46	-1.12349	0.115	0.261	3.36686e-41	UP_PT	NO_NP	UP_PT	-1.10181425634699	2.03452929035414e-227	NO_DE	NO_DE	NO_DE	FALSE	TRUE	TRUE	TRUE	FALSE	none	2109	57505	125358	0.948622	29.6794	8.96004e-51	1.7552e-48	-0.974638	-43.1144	1.58435e-65	1.66313e-63	0.906909	1.44335e-38	3.405e-37	47.7758
	SLC22A8	SOX9	chr11-62888931-62890480	PT.ATACpeak.85321	SLC3A2	none	intergenic		none	intergenic	2.43988e-46	-1.12349	0.115	0.261	3.36686e-41	UP_PT	NO_NP	UP_PT	-1.10181425634699	2.03452929035414e-227	UP_aPT	0.623210035013561	1.91851066693432e-194	FALSE	TRUE	TRUE	TRUE	FALSE	none	2109	57505	125358	0.948622	29.6794	8.96004e-51	1.7552e-48	-0.779255	-12.3092	1.3276e-21	3.63222e-21	0.70583	2.38999e-16	1.4593e-15	36.6134
	SLC22A8	HOXB4	chr11-62888931-62890480	PT.ATACpeak.85321	SLC3A2	none	intergenic		none	intergenic	2.43988e-46	-1.12349	0.115	0.261	3.36686e-41	UP_PT	NO_NP	UP_PT	-1.10181425634699	2.03452929035414e-227	NO_DE	NO_DE	NO_DE	FALSE	TRUE	TRUE	TRUE	FALSE	none	2109	57505	125358	0.948622	29.6794	8.96004e-51	1.7552e-48	-0.445124	-4.92088	3.48015e-06	4.69653e-06	0.458904	1.57126e-06	4.43199e-06	94.5517
	SLC22A8	PRDM4	chr11-62888931-62890480	PT.ATACpeak.85321	SLC3A2	none	intergenic		none	intergenic	2.43988e-46	-1.12349	0.115	0.261	3.36686e-41	UP_PT	NO_NP	UP_PT	-1.10181425634699	2.03452929035414e-227	NO_DE	none	none	FALSE	TRUE	TRUE	TRUE	FALSE	none	2109	57505	125358	0.948622	29.6794	8.96004e-51	1.7552e-48	-0.717542	-10.1983	4.49332e-17	9.80269e-17	0.329823	0.000805046	0.0016132	89.1034
	SLC22A8	RORB	chr11-62888931-62890480	PT.ATACpeak.85321	SLC3A2	none	intergenic		none	intergenic	2.43988e-46	-1.12349	0.115	0.261	3.36686e-41	UP_PT	NO_NP	UP_PT	-1.10181425634699	2.03452929035414e-227	NO_DE	NO_DE	NO_DE	FALSE	TRUE	TRUE	TRUE	FALSE	none	2109	57505	125358	0.948622	29.6794	8.96004e-51	1.7552e-48	-0.667955	-8.88525	3.16897e-14	6.06123e-14	0.449674	2.68672e-06	7.41708e-06	34.3544
	SLC22A8	FOS	chr11-62888931-62890480	PT.ATACpeak.85321	SLC3A2	none	intergenic		none	intergenic	2.43988e-46	-1.12349	0.115	0.261	3.36686e-41	UP_PT	NO_NP	UP_PT	-1.10181425634699	2.03452929035414e-227	UP_aPT	0.251629965981286	3.40553297628579e-09	FALSE	TRUE	TRUE	TRUE	FALSE	none	2109	57505	125358	0.948622	29.6794	8.96004e-51	1.7552e-48	-0.955527	-32.0757	8.9774e-54	2.50955e-52	0.613477	1.15472e-11	5.03615e-11	45.7826
	SLC22A8	EHF	chr11-62888931-62890480	PT.ATACpeak.85321	SLC3A2	none	intergenic		none	intergenic	2.43988e-46	-1.12349	0.115	0.261	3.36686e-41	UP_PT	NO_NP	UP_PT	-1.10181425634699	2.03452929035414e-227	NO_DE	NO_DE	NO_DE	FALSE	TRUE	TRUE	TRUE	FALSE	none	2109	57505	125358	0.948622	29.6794	8.96004e-51	1.7552e-48	-0.980282	-49.1094	7.98006e-71	1.63666e-68	0.772813	4.58705e-21	3.501e-20	61.4631
	SLC22A8	SREBF2	chr11-62888931-62890480	PT.ATACpeak.85321	SLC3A2	none	intergenic		none	intergenic	2.43988e-46	-1.12349	0.115	0.261	3.36686e-41	UP_PT	NO_NP	UP_PT	-1.10181425634699	2.03452929035414e-227	UP_aPT	0.450446767990593	6.01331650375241e-34	FALSE	TRUE	TRUE	TRUE	FALSE	none	2109	57505	125358	0.948622	29.6794	8.96004e-51	1.7552e-48	-0.605629	-7.53433	2.46468e-11	4.14846e-11	0.617807	7.53092e-12	3.31233e-11	73.8215
	SLC22A8	KLF5	chr11-62888931-62890480	PT.ATACpeak.85321	SLC3A2	none	intergenic		none	intergenic	2.43988e-46	-1.12349	0.115	0.261	3.36686e-41	UP_PT	NO_NP	UP_PT	-1.10181425634699	2.03452929035414e-227	UP_aPT	0.281529972497685	2.63454613272542e-60	FALSE	TRUE	TRUE	TRUE	FALSE	none	2109	57505	125358	0.948622	29.6794	8.96004e-51	1.7552e-48	-0.888775	-19.1961	5.64979e-35	3.45115e-34	0.912049	1.01308e-39	2.62893e-38	66.3799
	SLC22A8	ETS1	chr11-62888931-62890480	PT.ATACpeak.85321	SLC3A2	none	intergenic		none	intergenic	2.43988e-46	-1.12349	0.115	0.261	3.36686e-41	UP_PT	NO_NP	UP_PT	-1.10181425634699	2.03452929035414e-227	UP_aPT	1.01808039000292	1.24015523123843e-252	FALSE	TRUE	TRUE	TRUE	FALSE	none	2109	57505	125358	0.948622	29.6794	8.96004e-51	1.7552e-48	-0.972448	-41.2956	8.69967e-64	7.34052e-62	0.952472	2.16425e-52	1.12325e-50	76.0805
	SLC22A8	FLI1	chr11-62888931-62890480	PT.ATACpeak.85321	SLC3A2	none	intergenic		none	intergenic	2.43988e-46	-1.12349	0.115	0.261	3.36686e-41	UP_PT	NO_NP	UP_PT	-1.10181425634699	2.03452929035414e-227	NO_DE	NO_DE	NO_DE	FALSE	TRUE	TRUE	TRUE	FALSE	none	2109	57505	125358	0.948622	29.6794	8.96004e-51	1.7552e-48	-0.975977	-44.3458	1.14604e-66	1.38675e-64	0.30978	0.00171047	0.00326374	76.745
	SLC22A8	KLF6	chr11-62888931-62890480	PT.ATACpeak.85321	SLC3A2	none	intergenic		none	intergenic	2.43988e-46	-1.12349	0.115	0.261	3.36686e-41	UP_PT	NO_NP	UP_PT	-1.10181425634699	2.03452929035414e-227	UP_aPT	1.21984979240713	1.17843154264567e-265	FALSE	TRUE	TRUE	TRUE	FALSE	none	2109	57505	125358	0.948622	29.6794	8.96004e-51	1.7552e-48	-0.945999	-28.889	9.64836e-50	1.85946e-48	0.934193	1.1698e-45	4.67019e-44	79.6685
	SLC22A8	FOSL2	chr11-62888931-62890480	PT.ATACpeak.85321	SLC3A2	none	intergenic		none	intergenic	2.43988e-46	-1.12349	0.115	0.261	3.36686e-41	UP_PT	NO_NP	UP_PT	-1.10181425634699	2.03452929035414e-227	UP_aPT	0.827223808637972	3.4035108081879e-169	FALSE	TRUE	TRUE	TRUE	FALSE	none	2109	57505	125358	0.948622	29.6794	8.96004e-51	1.7552e-48	-0.961302	-34.5425	1.13155e-56	4.24378e-55	0.97737	6.34806e-68	5.49107e-66	44.8523
	SLC22A8	MAZ	chr11-62888931-62890480	PT.ATACpeak.85321	SLC3A2	none	intergenic		none	intergenic	2.43988e-46	-1.12349	0.115	0.261	3.36686e-41	UP_PT	NO_NP	UP_PT	-1.10181425634699	2.03452929035414e-227	NO_DE	NO_DE	NO_DE	FALSE	TRUE	TRUE	TRUE	FALSE	none	2109	57505	125358	0.948622	29.6794	8.96004e-51	1.7552e-48	-0.826193	-14.5173	3.67504e-26	1.29207e-25	0.866714	2.30759e-31	3.42182e-30	67.0443
	SLC22A8	FOXA3	chr11-62888931-62890480	PT.ATACpeak.85321	SLC3A2	none	intergenic		none	intergenic	2.43988e-46	-1.12349	0.115	0.261	3.36686e-41	UP_PT	NO_NP	UP_PT	-1.10181425634699	2.03452929035414e-227	NO_DE	NO_DE	NO_DE	FALSE	TRUE	TRUE	TRUE	FALSE	none	2109	57505	125358	0.948622	29.6794	8.96004e-51	1.7552e-48	-0.636165	-8.16238	1.14113e-12	2.03687e-12	0.590141	1.03735e-10	4.20611e-10	52.1611
	SLC22A8	MYBL1	chr11-62888931-62890480	PT.ATACpeak.85321	SLC3A2	none	intergenic		none	intergenic	2.43988e-46	-1.12349	0.115	0.261	3.36686e-41	UP_PT	NO_NP	UP_PT	-1.10181425634699	2.03452929035414e-227	NO_DE	NO_DE	NO_DE	FALSE	TRUE	TRUE	TRUE	FALSE	none	2109	57505	125358	0.948622	29.6794	8.96004e-51	1.7552e-48	-0.552245	-6.5576	2.5806e-09	3.97908e-09	0.675939	1.20127e-14	6.4274e-14	88.4389
	SLC22A8	HES1	chr11-62888931-62890480	PT.ATACpeak.85321	SLC3A2	none	intergenic		none	intergenic	2.43988e-46	-1.12349	0.115	0.261	3.36686e-41	UP_PT	NO_NP	UP_PT	-1.10181425634699	2.03452929035414e-227	UP_aPT	0.221840638538576	1.13952362065559e-10	FALSE	TRUE	TRUE	TRUE	FALSE	none	2109	57505	125358	0.948622	29.6794	8.96004e-51	1.7552e-48	-0.943798	-28.2678	6.47874e-49	1.16094e-47	0.674565	1.42264e-14	7.44576e-14	70.1007
	SLC22A8	NR2F1	chr11-62888931-62890480	PT.ATACpeak.85321	SLC3A2	none	intergenic		none	intergenic	2.43988e-46	-1.12349	0.115	0.261	3.36686e-41	UP_PT	NO_NP	UP_PT	-1.10181425634699	2.03452929035414e-227	UP_PT	-0.236056677690842	2.96909855672111e-18	FALSE	TRUE	TRUE	TRUE	FALSE	none	2109	57505	125358	0.948622	29.6794	8.96004e-51	1.7552e-48	0.941584	27.6776	4.07804e-48	6.81484e-47	0.827599	2.55885e-26	2.82563e-25	26.7799
	SLC22A8	ESRRA	chr11-62888931-62890480	PT.ATACpeak.85321	SLC3A2	none	intergenic		none	intergenic	2.43988e-46	-1.12349	0.115	0.261	3.36686e-41	UP_PT	NO_NP	UP_PT	-1.10181425634699	2.03452929035414e-227	NO_DE	none	none	FALSE	TRUE	TRUE	TRUE	FALSE	none	2109	57505	125358	0.948622	29.6794	8.96004e-51	1.7552e-48	0.816967	14.0242	3.65479e-25	1.21547e-24	0.683717	4.53352e-15	2.53e-14	32.6268
	SLC22A8	SOX10	chr11-62888931-62890480	PT.ATACpeak.85321	SLC3A2	none	intergenic		none	intergenic	2.43988e-46	-1.12349	0.115	0.261	3.36686e-41	UP_PT	NO_NP	UP_PT	-1.10181425634699	2.03452929035414e-227	NO_DE	NO_DE	NO_DE	FALSE	TRUE	TRUE	TRUE	FALSE	none	2109	57505	125358	0.948622	29.6794	8.96004e-51	1.7552e-48	-0.821398	-14.2568	1.2327e-25	4.20931e-25	0.549556	3.19334e-09	1.15898e-08	50.9651
	SLC22A8	EGR4	chr11-62888931-62890480	PT.ATACpeak.85321	SLC3A2	none	intergenic		none	intergenic	2.43988e-46	-1.12349	0.115	0.261	3.36686e-41	UP_PT	NO_NP	UP_PT	-1.10181425634699	2.03452929035414e-227	NO_DE	NO_DE	NO_DE	FALSE	TRUE	TRUE	TRUE	FALSE	none	2109	57505	125358	0.948622	29.6794	8.96004e-51	1.7552e-48	-0.946513	-29.0392	6.1165e-50	1.19913e-48	0.582596	2.03318e-10	8.05511e-10	63.7221
	SLC22A8	NR3C1	chr11-62888931-62890480	PT.ATACpeak.85321	SLC3A2	none	intergenic		none	intergenic	2.43988e-46	-1.12349	0.115	0.261	3.36686e-41	UP_PT	NO_NP	UP_PT	-1.10181425634699	2.03452929035414e-227	NO_DE	none	none	FALSE	TRUE	TRUE	TRUE	FALSE	none	2109	57505	125358	0.948622	29.6794	8.96004e-51	1.7552e-48	0.311765	3.24821	0.00159105	0.00190686	0.684664	4.01788e-15	2.26661e-14	2.06309
	SLC22A8	ZNF449	chr11-62888931-62890480	PT.ATACpeak.85321	SLC3A2	none	intergenic		none	intergenic	2.43988e-46	-1.12349	0.115	0.261	3.36686e-41	UP_PT	NO_NP	UP_PT	-1.10181425634699	2.03452929035414e-227	NO_DE	NO_DE	NO_DE	FALSE	TRUE	TRUE	TRUE	FALSE	none	2109	57505	125358	0.948622	29.6794	8.96004e-51	1.7552e-48	-0.499314	-5.70503	1.23609e-07	1.77568e-07	0.555541	1.9825e-09	7.29731e-09	43.6564
	SLC22A8	ATF3	chr11-62888931-62890480	PT.ATACpeak.85321	SLC3A2	none	intergenic		none	intergenic	2.43988e-46	-1.12349	0.115	0.261	3.36686e-41	UP_PT	NO_NP	UP_PT	-1.10181425634699	2.03452929035414e-227	UP_aPT	0.782048771821176	4.88339641910807e-146	FALSE	TRUE	TRUE	TRUE	FALSE	none	2109	57505	125358	0.948622	29.6794	8.96004e-51	1.7552e-48	-0.98686	-60.4621	2.15095e-79	1.58904e-76	0.978444	6.00962e-69	6.23799e-67	58.9383
	SLC22A8	GABPA	chr11-62888931-62890480	PT.ATACpeak.85321	SLC3A2	none	intergenic		none	intergenic	2.43988e-46	-1.12349	0.115	0.261	3.36686e-41	UP_PT	NO_NP	UP_PT	-1.10181425634699	2.03452929035414e-227	NO_DE	none	none	FALSE	TRUE	TRUE	TRUE	FALSE	none	2109	57505	125358	0.948622	29.6794	8.96004e-51	1.7552e-48	-0.970317	-39.7195	3.18652e-62	2.20714e-60	0.669618	2.5956e-14	1.3207e-13	75.549
	SLC22A8	XBP1	chr11-62888931-62890480	PT.ATACpeak.85321	SLC3A2	none	intergenic		none	intergenic	2.43988e-46	-1.12349	0.115	0.261	3.36686e-41	UP_PT	NO_NP	UP_PT	-1.10181425634699	2.03452929035414e-227	NO_DE	NO_DE	NO_DE	FALSE	TRUE	TRUE	TRUE	FALSE	none	2109	57505	125358	0.948622	29.6794	8.96004e-51	1.7552e-48	-0.971308	-40.4309	6.17674e-63	4.66383e-61	0.354522	0.00029582	0.000631814	78.7383
	SLC22A8	ELF3	chr11-62888931-62890480	PT.ATACpeak.85321	SLC3A2	none	intergenic		none	intergenic	2.43988e-46	-1.12349	0.115	0.261	3.36686e-41	UP_PT	NO_NP	UP_PT	-1.10181425634699	2.03452929035414e-227	UP_aPT	0.698017544140981	3.28568810510886e-163	FALSE	TRUE	TRUE	TRUE	FALSE	none	2109	57505	125358	0.948622	29.6794	8.96004e-51	1.7552e-48	-0.970268	-39.685	3.45245e-62	2.37799e-60	0.900097	3.88381e-37	8.39874e-36	61.596
	SLC22A8	BACH2	chr11-62888931-62890480	PT.ATACpeak.85321	SLC3A2	none	intergenic		none	intergenic	2.43988e-46	-1.12349	0.115	0.261	3.36686e-41	UP_PT	NO_NP	UP_PT	-1.10181425634699	2.03452929035414e-227	UP_aPT	1.10582559106483	1.07942859736504e-173	FALSE	TRUE	TRUE	TRUE	FALSE	none	2109	57505	125358	0.948622	29.6794	8.96004e-51	1.7552e-48	-0.962342	-35.0451	3.05097e-57	1.21234e-55	0.929515	3.0198e-44	1.04485e-42	46.5799
	SLC22A8	RFX3	chr11-62888931-62890480	PT.ATACpeak.85321	SLC3A2	none	intergenic		none	intergenic	2.43988e-46	-1.12349	0.115	0.261	3.36686e-41	UP_PT	NO_NP	UP_PT	-1.10181425634699	2.03452929035414e-227	NO_DE	none	none	FALSE	TRUE	TRUE	TRUE	FALSE	none	2109	57505	125358	0.948622	29.6794	8.96004e-51	1.7552e-48	-0.848887	-15.8985	6.90426e-29	2.84404e-28	0.702261	3.91399e-16	2.36205e-15	86.9772
	SLC22A8	THAP11	chr11-62888931-62890480	PT.ATACpeak.85321	SLC3A2	none	intergenic		none	intergenic	2.43988e-46	-1.12349	0.115	0.261	3.36686e-41	UP_PT	NO_NP	UP_PT	-1.10181425634699	2.03452929035414e-227	NO_DE	NO_DE	NO_DE	FALSE	TRUE	TRUE	TRUE	FALSE	none	2109	57505	125358	0.948622	29.6794	8.96004e-51	1.7552e-48	-0.265537	-2.72657	0.0075828	0.00878959	0.345106	0.000437516	0.000908283	10.302
	SLC22A8	NRL	chr11-62888931-62890480	PT.ATACpeak.85321	SLC3A2	none	intergenic		none	intergenic	2.43988e-46	-1.12349	0.115	0.261	3.36686e-41	UP_PT	NO_NP	UP_PT	-1.10181425634699	2.03452929035414e-227	NO_DE	NO_DE	NO_DE	FALSE	TRUE	TRUE	TRUE	FALSE	none	2109	57505	125358	0.948622	29.6794	8.96004e-51	1.7552e-48	0.556938	6.63822	1.77128e-09	2.75024e-09	0.364031	0.00019676	0.000432705	1.13289
	SLC22A8	ONECUT1	chr11-62888931-62890480	PT.ATACpeak.85321	SLC3A2	none	intergenic		none	intergenic	2.43988e-46	-1.12349	0.115	0.261	3.36686e-41	UP_PT	NO_NP	UP_PT	-1.10181425634699	2.03452929035414e-227	NO_DE	NO_DE	NO_DE	FALSE	TRUE	TRUE	TRUE	FALSE	none	2109	57505	125358	0.948622	29.6794	8.96004e-51	1.7552e-48	-0.398881	-4.30612	3.94587e-05	5.08483e-05	0.431294	7.4706e-06	1.96814e-05	97.8738
	SLC22A8	RFX4	chr11-62888931-62890480	PT.ATACpeak.85321	SLC3A2	none	intergenic		none	intergenic	2.43988e-46	-1.12349	0.115	0.261	3.36686e-41	UP_PT	NO_NP	UP_PT	-1.10181425634699	2.03452929035414e-227	NO_DE	NO_DE	NO_DE	FALSE	TRUE	TRUE	TRUE	FALSE	none	2109	57505	125358	0.948622	29.6794	8.96004e-51	1.7552e-48	-0.907794	-21.4267	9.23796e-39	7.40222e-38	0.512559	4.99015e-08	1.64961e-07	79.5356
	SLC22A8	NFKB1	chr11-62888931-62890480	PT.ATACpeak.85321	SLC3A2	none	intergenic		none	intergenic	2.43988e-46	-1.12349	0.115	0.261	3.36686e-41	UP_PT	NO_NP	UP_PT	-1.10181425634699	2.03452929035414e-227	UP_aPT	1.17373137582139	5.64405994441048e-150	FALSE	TRUE	TRUE	TRUE	FALSE	none	2109	57505	125358	0.948622	29.6794	8.96004e-51	1.7552e-48	-0.93047	-25.1418	1.58424e-44	1.97058e-43	0.919785	1.34474e-41	3.67326e-40	47.5101
	SLC22A8	HSF2	chr11-62888931-62890480	PT.ATACpeak.85321	SLC3A2	none	intergenic		none	intergenic	2.43988e-46	-1.12349	0.115	0.261	3.36686e-41	UP_PT	NO_NP	UP_PT	-1.10181425634699	2.03452929035414e-227	NO_DE	NO_DE	NO_DE	FALSE	TRUE	TRUE	TRUE	FALSE	none	2109	57505	125358	0.948622	29.6794	8.96004e-51	1.7552e-48	-0.9411	-27.553	6.03844e-48	9.9504e-47	0.381075	9.17216e-05	0.000213469	51.6295
	SLC22A8	ONECUT2	chr11-62888931-62890480	PT.ATACpeak.85321	SLC3A2	none	intergenic		none	intergenic	2.43988e-46	-1.12349	0.115	0.261	3.36686e-41	UP_PT	NO_NP	UP_PT	-1.10181425634699	2.03452929035414e-227	NO_DE	NO_DE	NO_DE	FALSE	TRUE	TRUE	TRUE	FALSE	none	2109	57505	125358	0.948622	29.6794	8.96004e-51	1.7552e-48	-0.41038	-4.45498	2.22952e-05	2.90405e-05	0.352807	0.000317961	0.000673558	99.3356
	SLC22A8	TBX6	chr11-62888931-62890480	PT.ATACpeak.85321	SLC3A2	none	intergenic		none	intergenic	2.43988e-46	-1.12349	0.115	0.261	3.36686e-41	UP_PT	NO_NP	UP_PT	-1.10181425634699	2.03452929035414e-227	NO_DE	NO_DE	NO_DE	FALSE	TRUE	TRUE	TRUE	FALSE	none	2109	57505	125358	0.948622	29.6794	8.96004e-51	1.7552e-48	-0.249684	-2.55259	0.012236	0.0140284	0.382124	8.73941e-05	0.000204313	57.4765
	SLC22A8	TGIF2	chr11-62888931-62890480	PT.ATACpeak.85321	SLC3A2	none	intergenic		none	intergenic	2.43988e-46	-1.12349	0.115	0.261	3.36686e-41	UP_PT	NO_NP	UP_PT	-1.10181425634699	2.03452929035414e-227	NO_DE	none	none	FALSE	TRUE	TRUE	TRUE	FALSE	none	2109	57505	125358	0.948622	29.6794	8.96004e-51	1.7552e-48	-0.895152	-19.8796	3.66715e-36	2.43618e-35	0.492611	1.92828e-07	6.10229e-07	42.9919
	SLC22A8	HNF1A	chr11-62888931-62890480	PT.ATACpeak.85321	SLC3A2	none	intergenic		none	intergenic	2.43988e-46	-1.12349	0.115	0.261	3.36686e-41	UP_PT	NO_NP	UP_PT	-1.10181425634699	2.03452929035414e-227	UP_PT	-0.42307758559238	3.39672522794794e-45	FALSE	TRUE	TRUE	TRUE	FALSE	none	2109	57505	125358	0.948622	29.6794	8.96004e-51	1.7552e-48	0.65184	8.50904	2.05582e-13	3.79294e-13	0.466794	9.80922e-07	2.8601e-06	25.5839
	SLC22A8	KLF11	chr11-62888931-62890480	PT.ATACpeak.85321	SLC3A2	none	intergenic		none	intergenic	2.43988e-46	-1.12349	0.115	0.261	3.36686e-41	UP_PT	NO_NP	UP_PT	-1.10181425634699	2.03452929035414e-227	NO_DE	NO_DE	NO_DE	FALSE	TRUE	TRUE	TRUE	FALSE	none	2109	57505	125358	0.948622	29.6794	8.96004e-51	1.7552e-48	-0.936581	-26.4565	2.02512e-46	2.94259e-45	0.418177	1.49574e-05	3.78678e-05	64.5195
	SLC22A8	EGR2	chr11-62888931-62890480	PT.ATACpeak.85321	SLC3A2	none	intergenic		none	intergenic	2.43988e-46	-1.12349	0.115	0.261	3.36686e-41	UP_PT	NO_NP	UP_PT	-1.10181425634699	2.03452929035414e-227	NO_DE	NO_DE	NO_DE	FALSE	TRUE	TRUE	TRUE	FALSE	none	2109	57505	125358	0.948622	29.6794	8.96004e-51	1.7552e-48	-0.935692	-26.2539	3.92265e-46	5.57e-45	0.512441	5.03147e-08	1.65274e-07	63.855
	SLC22A8	GCM1	chr11-62888931-62890480	PT.ATACpeak.85321	SLC3A2	none	intergenic		none	intergenic	2.43988e-46	-1.12349	0.115	0.261	3.36686e-41	UP_PT	NO_NP	UP_PT	-1.10181425634699	2.03452929035414e-227	NO_DE	NO_DE	NO_DE	FALSE	TRUE	TRUE	TRUE	FALSE	none	2109	57505	125358	0.948622	29.6794	8.96004e-51	1.7552e-48	-0.361923	-3.84341	0.000215616	0.000269003	0.399938	3.7474e-05	9.08833e-05	74.0872
	SLC22A8	MEOX2	chr11-62888931-62890480	PT.ATACpeak.85321	SLC3A2	none	intergenic		none	intergenic	2.43988e-46	-1.12349	0.115	0.261	3.36686e-41	UP_PT	NO_NP	UP_PT	-1.10181425634699	2.03452929035414e-227	NO_DE	NO_DE	NO_DE	FALSE	TRUE	TRUE	TRUE	FALSE	none	2109	57505	125358	0.948622	29.6794	8.96004e-51	1.7552e-48	-0.643552	-8.32352	5.15082e-13	9.33824e-13	0.483977	3.37218e-07	1.0356e-06	92.2926
	SLC22A8	RELB	chr11-62888931-62890480	PT.ATACpeak.85321	SLC3A2	none	intergenic		none	intergenic	2.43988e-46	-1.12349	0.115	0.261	3.36686e-41	UP_PT	NO_NP	UP_PT	-1.10181425634699	2.03452929035414e-227	UP_aPT	0.44024896077846	7.90361127113317e-126	FALSE	TRUE	TRUE	TRUE	FALSE	none	2109	57505	125358	0.948622	29.6794	8.96004e-51	1.7552e-48	-0.938463	-26.8988	4.8456e-47	7.41025e-46	0.933185	2.4028e-45	8.90751e-44	78.6054
	SLC22A8	RFX2	chr11-62888931-62890480	PT.ATACpeak.85321	SLC3A2	none	intergenic		none	intergenic	2.43988e-46	-1.12349	0.115	0.261	3.36686e-41	UP_PT	NO_NP	UP_PT	-1.10181425634699	2.03452929035414e-227	UP_aPT	0.284196615058805	2.30353439840989e-18	FALSE	TRUE	TRUE	TRUE	FALSE	none	2109	57505	125358	0.948622	29.6794	8.96004e-51	1.7552e-48	-0.949143	-29.8433	5.50731e-51	1.18932e-49	0.923879	1.14121e-42	3.7018e-41	78.8711
	SLC22A8	HNF4A	chr11-62888931-62890480	PT.ATACpeak.85321	SLC3A2	none	intergenic		none	intergenic	2.43988e-46	-1.12349	0.115	0.261	3.36686e-41	UP_PT	NO_NP	UP_PT	-1.10181425634699	2.03452929035414e-227	UP_PT	-0.987309128108451	4.17801251956901e-175	FALSE	TRUE	TRUE	TRUE	FALSE	none	2109	57505	125358	0.948622	29.6794	8.96004e-51	1.7552e-48	0.906297	21.2282	1.95965e-38	1.53182e-37	0.963404	7.7005e-58	5.70937e-56	30.7664
	SLC22A8	GLIS3	chr11-62888931-62890480	PT.ATACpeak.85321	SLC3A2	none	intergenic		none	intergenic	2.43988e-46	-1.12349	0.115	0.261	3.36686e-41	UP_PT	NO_NP	UP_PT	-1.10181425634699	2.03452929035414e-227	UP_aPT	0.899964322730154	5.00346380372188e-142	FALSE	TRUE	TRUE	TRUE	FALSE	none	2109	57505	125358	0.948622	29.6794	8.96004e-51	1.7552e-48	-0.663147	-8.77075	5.60327e-14	1.06026e-13	0.482439	3.71925e-07	1.12882e-06	38.3409
	SLC22A8	MEF2A	chr11-62888931-62890480	PT.ATACpeak.85321	SLC3A2	none	intergenic		none	intergenic	2.43988e-46	-1.12349	0.115	0.261	3.36686e-41	UP_PT	NO_NP	UP_PT	-1.10181425634699	2.03452929035414e-227	UP_aPT	0.905956248650444	3.77264945360741e-105	FALSE	TRUE	TRUE	TRUE	FALSE	none	2109	57505	125358	0.948622	29.6794	8.96004e-51	1.7552e-48	-0.69765	-9.63988	7.32252e-16	1.50892e-15	0.873038	2.49785e-32	3.92843e-31	86.8443
	SLC22A8	TBX1	chr11-62888931-62890480	PT.ATACpeak.85321	SLC3A2	none	intergenic		none	intergenic	2.43988e-46	-1.12349	0.115	0.261	3.36686e-41	UP_PT	NO_NP	UP_PT	-1.10181425634699	2.03452929035414e-227	NO_DE	NO_DE	NO_DE	FALSE	TRUE	TRUE	TRUE	FALSE	none	2109	57505	125358	0.948622	29.6794	8.96004e-51	1.7552e-48	-0.926554	-24.3842	2.11023e-43	2.39975e-42	0.445221	3.46102e-06	9.40455e-06	41.9289
	SLC22A8	NFATC1	chr11-62888931-62890480	PT.ATACpeak.85321	SLC3A2	none	intergenic		none	intergenic	2.43988e-46	-1.12349	0.115	0.261	3.36686e-41	UP_PT	NO_NP	UP_PT	-1.10181425634699	2.03452929035414e-227	NO_DE	NO_DE	NO_DE	FALSE	TRUE	TRUE	TRUE	FALSE	none	2109	57505	125358	0.948622	29.6794	8.96004e-51	1.7552e-48	-0.913461	-22.2223	4.74408e-40	4.18042e-39	0.906224	2.0322e-38	4.58571e-37	65.1839
	SLC22A8	POU3F3	chr11-62888931-62890480	PT.ATACpeak.85321	SLC3A2	none	intergenic		none	intergenic	2.43988e-46	-1.12349	0.115	0.261	3.36686e-41	UP_PT	NO_NP	UP_PT	-1.10181425634699	2.03452929035414e-227	UP_aPT	0.170728190355561	5.14024868465041e-21	FALSE	TRUE	TRUE	TRUE	FALSE	none	2109	57505	125358	0.948622	29.6794	8.96004e-51	1.7552e-48	-0.853102	-16.1867	1.92043e-29	8.18227e-29	0.773936	3.70605e-21	2.95914e-20	89.2362
	SLC22A8	CTCF	chr11-62888931-62890480	PT.ATACpeak.85321	SLC3A2	none	intergenic		none	intergenic	2.43988e-46	-1.12349	0.115	0.261	3.36686e-41	UP_PT	NO_NP	UP_PT	-1.10181425634699	2.03452929035414e-227	NO_DE	none	none	FALSE	TRUE	TRUE	TRUE	FALSE	none	2109	57505	125358	0.948622	29.6794	8.96004e-51	1.7552e-48	0.562086	6.72774	1.16428e-09	1.82218e-09	0.415562	1.71194e-05	4.29225e-05	33.0255
	SLC22A8	NKX2-2	chr11-62888931-62890480	PT.ATACpeak.85321	SLC3A2	none	intergenic		none	intergenic	2.43988e-46	-1.12349	0.115	0.261	3.36686e-41	UP_PT	NO_NP	UP_PT	-1.10181425634699	2.03452929035414e-227	NO_DE	NO_DE	NO_DE	FALSE	TRUE	TRUE	TRUE	FALSE	none	2109	57505	125358	0.948622	29.6794	8.96004e-51	1.7552e-48	0.388164	4.16956	6.59406e-05	8.41522e-05	0.388202	6.58218e-05	0.000157426	17.6107
	SLC22A8	SRF	chr11-62888931-62890480	PT.ATACpeak.85321	SLC3A2	none	intergenic		none	intergenic	2.43988e-46	-1.12349	0.115	0.261	3.36686e-41	UP_PT	NO_NP	UP_PT	-1.10181425634699	2.03452929035414e-227	NO_DE	NO_DE	NO_DE	FALSE	TRUE	TRUE	TRUE	FALSE	none	2109	57505	125358	0.948622	29.6794	8.96004e-51	1.7552e-48	-0.923652	-23.8594	1.31277e-42	1.40436e-41	0.779044	1.38369e-21	1.1399e-20	69.1705
	SLC22A8	NFYA	chr11-62888931-62890480	PT.ATACpeak.85321	SLC3A2	none	intergenic		none	intergenic	2.43988e-46	-1.12349	0.115	0.261	3.36686e-41	UP_PT	NO_NP	UP_PT	-1.10181425634699	2.03452929035414e-227	UP_aPT	0.241384095252551	1.39537655496056e-26	FALSE	TRUE	TRUE	TRUE	FALSE	none	2109	57505	125358	0.948622	29.6794	8.96004e-51	1.7552e-48	-0.757666	-11.4925	7.25667e-20	1.81529e-19	0.802536	1.03657e-23	9.96258e-23	88.8376
	SLC22A8	ATF4	chr11-62888931-62890480	PT.ATACpeak.85321	SLC3A2	none	intergenic		none	intergenic	2.43988e-46	-1.12349	0.115	0.261	3.36686e-41	UP_PT	NO_NP	UP_PT	-1.10181425634699	2.03452929035414e-227	UP_aPT	0.106001081354578	0.00245379921725375	FALSE	TRUE	TRUE	TRUE	FALSE	none	2109	57505	125358	0.948622	29.6794	8.96004e-51	1.7552e-48	-0.893248	-19.6695	8.44682e-36	5.46813e-35	0.386889	7.00105e-05	0.000166665	79.8013
	SLC22A8	TGIF1	chr11-62888931-62890480	PT.ATACpeak.85321	SLC3A2	none	intergenic		none	intergenic	2.43988e-46	-1.12349	0.115	0.261	3.36686e-41	UP_PT	NO_NP	UP_PT	-1.10181425634699	2.03452929035414e-227	UP_aPT	0.152529690508495	1.09302613172555e-07	FALSE	TRUE	TRUE	TRUE	FALSE	none	2109	57505	125358	0.948622	29.6794	8.96004e-51	1.7552e-48	-0.635538	-8.14888	1.21962e-12	2.17452e-12	0.320433	0.00115328	0.00225019	57.0779
	SLC22A8	PKNOX2	chr11-62888931-62890480	PT.ATACpeak.85321	SLC3A2	none	intergenic		none	intergenic	2.43988e-46	-1.12349	0.115	0.261	3.36686e-41	UP_PT	NO_NP	UP_PT	-1.10181425634699	2.03452929035414e-227	NO_DE	NO_DE	NO_DE	FALSE	TRUE	TRUE	TRUE	FALSE	none	2109	57505	125358	0.948622	29.6794	8.96004e-51	1.7552e-48	-0.572272	-6.90824	4.96806e-10	7.89988e-10	0.383673	8.13439e-05	0.000191029	58.5396
	SLC22A8	GRHL1	chr11-62888931-62890480	PT.ATACpeak.85321	SLC3A2	none	intergenic		none	intergenic	2.43988e-46	-1.12349	0.115	0.261	3.36686e-41	UP_PT	NO_NP	UP_PT	-1.10181425634699	2.03452929035414e-227	NO_DE	none	none	FALSE	TRUE	TRUE	TRUE	FALSE	none	2109	57505	125358	0.948622	29.6794	8.96004e-51	1.7552e-48	-0.774731	-12.1296	3.18491e-21	8.53951e-21	0.531671	1.25682e-08	4.31979e-08	54.0215
	SLC22A8	ZNF140	chr11-62888931-62890480	PT.ATACpeak.85321	SLC3A2	none	intergenic		none	intergenic	2.43988e-46	-1.12349	0.115	0.261	3.36686e-41	UP_PT	NO_NP	UP_PT	-1.10181425634699	2.03452929035414e-227	NO_DE	none	none	FALSE	TRUE	TRUE	TRUE	FALSE	none	2109	57505	125358	0.948622	29.6794	8.96004e-51	1.7552e-48	0.00655403	0.0648829	0.948399	0.951469	0.41687	1.60042e-05	4.03212e-05	22.1289
	SLC22A8	MNT	chr11-62888931-62890480	PT.ATACpeak.85321	SLC3A2	none	intergenic		none	intergenic	2.43988e-46	-1.12349	0.115	0.261	3.36686e-41	UP_PT	NO_NP	UP_PT	-1.10181425634699	2.03452929035414e-227	NO_DE	NO_DE	NO_DE	FALSE	TRUE	TRUE	TRUE	FALSE	none	2109	57505	125358	0.948622	29.6794	8.96004e-51	1.7552e-48	-0.812179	-13.7814	1.14463e-24	3.70151e-24	0.441215	4.33346e-06	1.15931e-05	92.6913
	SLC22A8	ZNF684	chr11-62888931-62890480	PT.ATACpeak.85321	SLC3A2	none	intergenic		none	intergenic	2.43988e-46	-1.12349	0.115	0.261	3.36686e-41	UP_PT	NO_NP	UP_PT	-1.10181425634699	2.03452929035414e-227	UP_PT	-0.210665871389784	2.02793840345423e-17	FALSE	TRUE	TRUE	TRUE	FALSE	none	2109	57505	125358	0.948622	29.6794	8.96004e-51	1.7552e-48	0.292937	3.03298	0.00309933	0.00366286	0.41917	1.42065e-05	3.6143e-05	20.6671
	SLC22A8	FOXO3	chr11-62888931-62890480	PT.ATACpeak.85321	SLC3A2	none	intergenic		none	intergenic	2.43988e-46	-1.12349	0.115	0.261	3.36686e-41	UP_PT	NO_NP	UP_PT	-1.10181425634699	2.03452929035414e-227	UP_PT	-0.303953631128161	4.21436473903807e-12	FALSE	TRUE	TRUE	TRUE	FALSE	none	2109	57505	125358	0.948622	29.6794	8.96004e-51	1.7552e-48	-0.529307	-6.17596	1.49747e-08	2.23679e-08	0.364961	0.000188945	0.00041907	71.1638
	SLC22A8	ELK4	chr11-62888931-62890480	PT.ATACpeak.85321	SLC3A2	none	intergenic		none	intergenic	2.43988e-46	-1.12349	0.115	0.261	3.36686e-41	UP_PT	NO_NP	UP_PT	-1.10181425634699	2.03452929035414e-227	NO_DE	none	none	FALSE	TRUE	TRUE	TRUE	FALSE	none	2109	57505	125358	0.948622	29.6794	8.96004e-51	1.7552e-48	-0.980888	-49.9054	1.75299e-71	3.91312e-69	0.410809	2.18169e-05	5.36634e-05	75.1503
	SLC22A8	TBP	chr11-62888931-62890480	PT.ATACpeak.85321	SLC3A2	none	intergenic		none	intergenic	2.43988e-46	-1.12349	0.115	0.261	3.36686e-41	UP_PT	NO_NP	UP_PT	-1.10181425634699	2.03452929035414e-227	NO_DE	none	none	FALSE	TRUE	TRUE	TRUE	FALSE	none	2109	57505	125358	0.948622	29.6794	8.96004e-51	1.7552e-48	-0.869377	-17.4166	9.17734e-32	4.52923e-31	0.311659	0.00159724	0.00305893	81.9275
	SLC22A8	REL	chr11-62888931-62890480	PT.ATACpeak.85321	SLC3A2	none	intergenic		none	intergenic	2.43988e-46	-1.12349	0.115	0.261	3.36686e-41	UP_PT	NO_NP	UP_PT	-1.10181425634699	2.03452929035414e-227	UP_aPT	0.222907817043191	2.61227731360457e-09	FALSE	TRUE	TRUE	TRUE	FALSE	none	2109	57505	125358	0.948622	29.6794	8.96004e-51	1.7552e-48	-0.977745	-46.136	2.82547e-68	4.16605e-66	0.907631	1.0031e-38	2.47909e-37	60.1342
	SLC22A8	RFX5	chr11-62888931-62890480	PT.ATACpeak.85321	SLC3A2	none	intergenic		none	intergenic	2.43988e-46	-1.12349	0.115	0.261	3.36686e-41	UP_PT	NO_NP	UP_PT	-1.10181425634699	2.03452929035414e-227	NO_DE	NO_DE	NO_DE	FALSE	TRUE	TRUE	TRUE	FALSE	none	2109	57505	125358	0.948622	29.6794	8.96004e-51	1.7552e-48	-0.956366	-32.4042	3.60146e-54	1.04914e-52	0.432899	6.84859e-06	1.81348e-05	79.4027
	SLC22A8	ZNF263	chr11-62888931-62890480	PT.ATACpeak.85321	SLC3A2	none	intergenic		none	intergenic	2.43988e-46	-1.12349	0.115	0.261	3.36686e-41	UP_PT	NO_NP	UP_PT	-1.10181425634699	2.03452929035414e-227	NO_DE	NO_DE	NO_DE	FALSE	TRUE	TRUE	TRUE	FALSE	none	2109	57505	125358	0.948622	29.6794	8.96004e-51	1.7552e-48	-0.802052	-13.294	1.15398e-23	3.52454e-23	0.595573	6.32125e-11	2.60375e-10	51.4966
	SLC22A8	NFKB2	chr11-62888931-62890480	PT.ATACpeak.85321	SLC3A2	none	intergenic		none	intergenic	2.43988e-46	-1.12349	0.115	0.261	3.36686e-41	UP_PT	NO_NP	UP_PT	-1.10181425634699	2.03452929035414e-227	UP_aPT	0.349585713999555	4.35958162321302e-112	FALSE	TRUE	TRUE	TRUE	FALSE	none	2109	57505	125358	0.948622	29.6794	8.96004e-51	1.7552e-48	-0.947607	-29.3666	2.28055e-50	4.65368e-49	0.978777	2.82381e-69	3.66389e-67	46.8456
	SLC22A8	NR1I2	chr11-62888931-62890480	PT.ATACpeak.85321	SLC3A2	none	intergenic		none	intergenic	2.43988e-46	-1.12349	0.115	0.261	3.36686e-41	UP_PT	NO_NP	UP_PT	-1.10181425634699	2.03452929035414e-227	NO_DE	NO_DE	NO_DE	FALSE	TRUE	TRUE	TRUE	FALSE	none	2109	57505	125358	0.948622	29.6794	8.96004e-51	1.7552e-48	0.838894	15.2576	1.2343e-27	4.72043e-27	0.388695	6.4309e-05	0.00015452	19.2054
	SLC22A8	PKNOX1	chr11-62888931-62890480	PT.ATACpeak.85321	SLC3A2	none	intergenic		none	intergenic	2.43988e-46	-1.12349	0.115	0.261	3.36686e-41	UP_PT	NO_NP	UP_PT	-1.10181425634699	2.03452929035414e-227	NO_DE	none	none	FALSE	TRUE	TRUE	TRUE	FALSE	none	2109	57505	125358	0.948622	29.6794	8.96004e-51	1.7552e-48	-0.957766	-32.9732	7.53895e-55	2.34747e-53	0.333602	0.000694375	0.00141326	42.0617
	SLC22A8	CEBPB	chr11-62888931-62890480	PT.ATACpeak.85321	SLC3A2	none	intergenic		none	intergenic	2.43988e-46	-1.12349	0.115	0.261	3.36686e-41	UP_PT	NO_NP	UP_PT	-1.10181425634699	2.03452929035414e-227	NO_DE	NO_DE	NO_DE	FALSE	TRUE	TRUE	TRUE	FALSE	none	2109	57505	125358	0.948622	29.6794	8.96004e-51	1.7552e-48	-0.908138	-21.473	7.75514e-39	6.24861e-38	0.791952	1.01611e-22	8.64525e-22	36.8792
	SLC22A8	IRF7	chr11-62888931-62890480	PT.ATACpeak.85321	SLC3A2	none	intergenic		none	intergenic	2.43988e-46	-1.12349	0.115	0.261	3.36686e-41	UP_PT	NO_NP	UP_PT	-1.10181425634699	2.03452929035414e-227	NO_DE	NO_DE	NO_DE	FALSE	TRUE	TRUE	TRUE	FALSE	none	2109	57505	125358	0.948622	29.6794	8.96004e-51	1.7552e-48	-0.910862	-21.8484	1.89749e-39	1.59836e-38	0.442525	4.0277e-06	1.0831e-05	62.1275
	SLC22A8	VDR	chr11-62888931-62890480	PT.ATACpeak.85321	SLC3A2	none	intergenic		none	intergenic	2.43988e-46	-1.12349	0.115	0.261	3.36686e-41	UP_PT	NO_NP	UP_PT	-1.10181425634699	2.03452929035414e-227	UP_PT	-0.734201257488775	1.99207194372959e-75	FALSE	TRUE	TRUE	TRUE	FALSE	none	2109	57505	125358	0.948622	29.6794	8.96004e-51	1.7552e-48	0.877152	18.0823	5.51221e-33	2.94769e-32	0.794247	6.2657e-23	5.70508e-22	14.4215
	SLC22A8	FOXP2	chr11-62888931-62890480	PT.ATACpeak.85321	SLC3A2	none	intergenic		none	intergenic	2.43988e-46	-1.12349	0.115	0.261	3.36686e-41	UP_PT	NO_NP	UP_PT	-1.10181425634699	2.03452929035414e-227	UP_aPT	0.952988141482173	2.20461082538357e-105	FALSE	TRUE	TRUE	TRUE	FALSE	none	2109	57505	125358	0.948622	29.6794	8.96004e-51	1.7552e-48	-0.724891	-10.4172	1.50712e-17	3.36371e-17	0.747755	3.97119e-19	2.7852e-18	49.5034
	SLC22A8	TP63	chr11-62888931-62890480	PT.ATACpeak.85321	SLC3A2	none	intergenic		none	intergenic	2.43988e-46	-1.12349	0.115	0.261	3.36686e-41	UP_PT	NO_NP	UP_PT	-1.10181425634699	2.03452929035414e-227	NO_DE	NO_DE	NO_DE	FALSE	TRUE	TRUE	TRUE	FALSE	none	2109	57505	125358	0.948622	29.6794	8.96004e-51	1.7552e-48	-0.473282	-5.31864	6.59938e-07	9.18637e-07	0.470898	7.64087e-07	2.24046e-06	73.6886
	SLC22A8	TFCP2	chr11-62888931-62890480	PT.ATACpeak.85321	SLC3A2	none	intergenic		none	intergenic	2.43988e-46	-1.12349	0.115	0.261	3.36686e-41	UP_PT	NO_NP	UP_PT	-1.10181425634699	2.03452929035414e-227	UP_aPT	0.181757715996706	0.00561199826965179	FALSE	TRUE	TRUE	TRUE	FALSE	none	2109	57505	125358	0.948622	29.6794	8.96004e-51	1.7552e-48	-0.814649	-13.9056	6.37735e-25	2.092e-24	0.707503	1.89196e-16	1.16896e-15	84.4523
	SLC22A8	FOXK2	chr11-62888931-62890480	PT.ATACpeak.85321	SLC3A2	none	intergenic		none	intergenic	2.43988e-46	-1.12349	0.115	0.261	3.36686e-41	UP_PT	NO_NP	UP_PT	-1.10181425634699	2.03452929035414e-227	UP_aPT	0.169731160758519	0.000401323587764396	FALSE	TRUE	TRUE	TRUE	FALSE	none	2109	57505	125358	0.948622	29.6794	8.96004e-51	1.7552e-48	-0.561292	-6.71386	1.2427e-09	1.94241e-09	0.334004	0.000683452	0.0013965	70.2336
	SLC22A8	IRF8	chr11-62888931-62890480	PT.ATACpeak.85321	SLC3A2	none	intergenic		none	intergenic	2.43988e-46	-1.12349	0.115	0.261	3.36686e-41	UP_PT	NO_NP	UP_PT	-1.10181425634699	2.03452929035414e-227	NO_DE	NO_DE	NO_DE	FALSE	TRUE	TRUE	TRUE	FALSE	none	2109	57505	125358	0.948622	29.6794	8.96004e-51	1.7552e-48	-0.934823	-26.06	7.41104e-46	1.02695e-44	0.983206	3.27645e-74	8.50238e-72	61.8617
	SLC22A8	RELA	chr11-62888931-62890480	PT.ATACpeak.85321	SLC3A2	none	intergenic		none	intergenic	2.43988e-46	-1.12349	0.115	0.261	3.36686e-41	UP_PT	NO_NP	UP_PT	-1.10181425634699	2.03452929035414e-227	NO_DE	NO_DE	NO_DE	FALSE	TRUE	TRUE	TRUE	FALSE	none	2109	57505	125358	0.948622	29.6794	8.96004e-51	1.7552e-48	-0.977293	-45.6589	7.48239e-68	1.04648e-65	0.656121	1.26493e-13	6.1934e-13	59.7356
	SLC22A8	NR3C2	chr11-62888931-62890480	PT.ATACpeak.85321	SLC3A2	none	intergenic		none	intergenic	2.43988e-46	-1.12349	0.115	0.261	3.36686e-41	UP_PT	NO_NP	UP_PT	-1.10181425634699	2.03452929035414e-227	UP_PT	-0.217308884075442	6.30204514733415e-09	FALSE	TRUE	TRUE	TRUE	FALSE	none	2109	57505	125358	0.948622	29.6794	8.96004e-51	1.7552e-48	0.374455	3.99777	0.000123997	0.000156378	0.400992	3.55886e-05	8.67158e-05	1.9302
	SLC22A8	ZNF682	chr11-62888931-62890480	PT.ATACpeak.85321	SLC3A2	none	intergenic		none	intergenic	2.43988e-46	-1.12349	0.115	0.261	3.36686e-41	UP_PT	NO_NP	UP_PT	-1.10181425634699	2.03452929035414e-227	NO_DE	none	none	FALSE	TRUE	TRUE	TRUE	FALSE	none	2109	57505	125358	0.948622	29.6794	8.96004e-51	1.7552e-48	-0.871601	-17.6012	4.1831e-32	2.10986e-31	0.365569	0.000183989	0.000413293	55.0846
	SLC22A8	NFATC2	chr11-62888931-62890480	PT.ATACpeak.85321	SLC3A2	none	intergenic		none	intergenic	2.43988e-46	-1.12349	0.115	0.261	3.36686e-41	UP_PT	NO_NP	UP_PT	-1.10181425634699	2.03452929035414e-227	NO_DE	NO_DE	NO_DE	FALSE	TRUE	TRUE	TRUE	FALSE	none	2109	57505	125358	0.948622	29.6794	8.96004e-51	1.7552e-48	-0.881833	-18.5123	9.23475e-34	5.20518e-33	0.663541	5.34923e-14	2.69539e-13	48.706
	SLC22A8	HEY1	chr11-62888931-62890480	PT.ATACpeak.85321	SLC3A2	none	intergenic		none	intergenic	2.43988e-46	-1.12349	0.115	0.261	3.36686e-41	UP_PT	NO_NP	UP_PT	-1.10181425634699	2.03452929035414e-227	NO_DE	NO_DE	NO_DE	FALSE	TRUE	TRUE	TRUE	FALSE	none	2109	57505	125358	0.948622	29.6794	8.96004e-51	1.7552e-48	-0.854979	-16.3186	1.07257e-29	4.64118e-29	0.380648	9.3544e-05	0.000216738	90.698
	SLC22A8	ARNT2	chr11-62888931-62890480	PT.ATACpeak.85321	SLC3A2	none	intergenic		none	intergenic	2.43988e-46	-1.12349	0.115	0.261	3.36686e-41	UP_PT	NO_NP	UP_PT	-1.10181425634699	2.03452929035414e-227	UP_aPT	0.802109388728192	0	FALSE	TRUE	TRUE	TRUE	FALSE	none	2109	57505	125358	0.948622	29.6794	8.96004e-51	1.7552e-48	-0.985778	-58.0687	1.01249e-77	5.90561e-75	0.983945	3.67763e-75	1.90869e-72	48.0416
	SLC22A8	MEIS1	chr11-62888931-62890480	PT.ATACpeak.85321	SLC3A2	none	intergenic		none	intergenic	2.43988e-46	-1.12349	0.115	0.261	3.36686e-41	UP_PT	NO_NP	UP_PT	-1.10181425634699	2.03452929035414e-227	UP_PT	-0.279652196613079	9.78083584194843e-25	FALSE	TRUE	TRUE	TRUE	FALSE	none	2109	57505	125358	0.948622	29.6794	8.96004e-51	1.7552e-48	0.553082	6.5719	2.41418e-09	3.72698e-09	0.837829	1.65895e-27	2.00231e-26	20.0027
	SLC22A8	BHLHE41	chr11-62888931-62890480	PT.ATACpeak.85321	SLC3A2	none	intergenic		none	intergenic	2.43988e-46	-1.12349	0.115	0.261	3.36686e-41	UP_PT	NO_NP	UP_PT	-1.10181425634699	2.03452929035414e-227	NO_DE	NO_DE	NO_DE	FALSE	TRUE	TRUE	TRUE	FALSE	none	2109	57505	125358	0.948622	29.6794	8.96004e-51	1.7552e-48	-0.97868	-47.1705	3.52788e-69	5.76921e-67	0.888125	7.3959e-35	1.42166e-33	48.9718
	SLC22A8	TEAD2	chr11-62888931-62890480	PT.ATACpeak.85321	SLC3A2	none	intergenic		none	intergenic	2.43988e-46	-1.12349	0.115	0.261	3.36686e-41	UP_PT	NO_NP	UP_PT	-1.10181425634699	2.03452929035414e-227	NO_DE	NO_DE	NO_DE	FALSE	TRUE	TRUE	TRUE	FALSE	none	2109	57505	125358	0.948622	29.6794	8.96004e-51	1.7552e-48	-0.95698	-32.6503	1.82608e-54	5.47188e-53	0.53313	1.12725e-08	3.91258e-08	47.1114
	SLC22A8	ZNF148	chr11-62888931-62890480	PT.ATACpeak.85321	SLC3A2	none	intergenic		none	intergenic	2.43988e-46	-1.12349	0.115	0.261	3.36686e-41	UP_PT	NO_NP	UP_PT	-1.10181425634699	2.03452929035414e-227	NO_DE	none	none	FALSE	TRUE	TRUE	TRUE	FALSE	none	2109	57505	125358	0.948622	29.6794	8.96004e-51	1.7552e-48	-0.858872	-16.6001	3.119e-30	1.39645e-29	0.500461	1.14446e-07	3.64403e-07	65.3168
	SLC22A8	FIGLA	chr11-62888931-62890480	PT.ATACpeak.85321	SLC3A2	none	intergenic		none	intergenic	2.43988e-46	-1.12349	0.115	0.261	3.36686e-41	UP_PT	NO_NP	UP_PT	-1.10181425634699	2.03452929035414e-227	NO_DE	NO_DE	NO_DE	FALSE	TRUE	TRUE	TRUE	FALSE	none	2109	57505	125358	0.948622	29.6794	8.96004e-51	1.7552e-48	0.91881	23.0447	2.37348e-41	2.3057e-40	0.376256	0.000114305	0.000262496	25.9826
	SLC22A8	TFAP2E	chr11-62888931-62890480	PT.ATACpeak.85321	SLC3A2	none	intergenic		none	intergenic	2.43988e-46	-1.12349	0.115	0.261	3.36686e-41	UP_PT	NO_NP	UP_PT	-1.10181425634699	2.03452929035414e-227	NO_DE	NO_DE	NO_DE	FALSE	TRUE	TRUE	TRUE	FALSE	none	2109	57505	125358	0.948622	29.6794	8.96004e-51	1.7552e-48	-0.881706	-18.5003	9.7039e-34	5.46182e-33	0.711951	1.00831e-16	6.30495e-16	41.3973
	SLC22A8	TFDP1	chr11-62888931-62890480	PT.ATACpeak.85321	SLC3A2	none	intergenic		none	intergenic	2.43988e-46	-1.12349	0.115	0.261	3.36686e-41	UP_PT	NO_NP	UP_PT	-1.10181425634699	2.03452929035414e-227	NO_DE	none	none	FALSE	TRUE	TRUE	TRUE	FALSE	none	2109	57505	125358	0.948622	29.6794	8.96004e-51	1.7552e-48	-0.857223	-16.4796	5.28633e-30	2.33247e-29	0.787895	2.35438e-22	1.97084e-21	64.7852
	SLC22A8	ELF4	chr11-62888931-62890480	PT.ATACpeak.85321	SLC3A2	none	intergenic		none	intergenic	2.43988e-46	-1.12349	0.115	0.261	3.36686e-41	UP_PT	NO_NP	UP_PT	-1.10181425634699	2.03452929035414e-227	NO_DE	NO_DE	NO_DE	FALSE	TRUE	TRUE	TRUE	FALSE	none	2109	57505	125358	0.948622	29.6794	8.96004e-51	1.7552e-48	-0.98629	-59.1676	1.69583e-78	1.10738e-75	0.922614	2.48128e-42	7.5752e-41	75.6819
	SLC22A8	KLF3	chr11-62888931-62890480	PT.ATACpeak.85321	SLC3A2	none	intergenic		none	intergenic	2.43988e-46	-1.12349	0.115	0.261	3.36686e-41	UP_PT	NO_NP	UP_PT	-1.10181425634699	2.03452929035414e-227	UP_aPT	0.173770065080168	4.58535613428856e-08	FALSE	TRUE	TRUE	TRUE	FALSE	none	2109	57505	125358	0.948622	29.6794	8.96004e-51	1.7552e-48	-0.952209	-30.861	2.81625e-52	6.86464e-51	0.819496	1.97269e-25	2.08944e-24	67.3101
	SLC22A8	ZIC4	chr11-62888931-62890480	PT.ATACpeak.85321	SLC3A2	none	intergenic		none	intergenic	2.43988e-46	-1.12349	0.115	0.261	3.36686e-41	UP_PT	NO_NP	UP_PT	-1.10181425634699	2.03452929035414e-227	NO_DE	NO_DE	NO_DE	FALSE	TRUE	TRUE	TRUE	FALSE	none	2109	57505	125358	0.948622	29.6794	8.96004e-51	1.7552e-48	-0.773447	-12.0795	4.0678e-21	1.08469e-20	0.570912	5.5756e-10	2.11222e-09	35.2846
	SLC22A8	ESRRB	chr11-62888931-62890480	PT.ATACpeak.85321	SLC3A2	none	intergenic		none	intergenic	2.43988e-46	-1.12349	0.115	0.261	3.36686e-41	UP_PT	NO_NP	UP_PT	-1.10181425634699	2.03452929035414e-227	NO_DE	NO_DE	NO_DE	FALSE	TRUE	TRUE	TRUE	FALSE	none	2109	57505	125358	0.948622	29.6794	8.96004e-51	1.7552e-48	0.862685	16.8864	8.97164e-31	4.15733e-30	0.722925	2.02574e-17	1.3142e-16	23.1919
	SLC22A8	ATF2	chr11-62888931-62890480	PT.ATACpeak.85321	SLC3A2	none	intergenic		none	intergenic	2.43988e-46	-1.12349	0.115	0.261	3.36686e-41	UP_PT	NO_NP	UP_PT	-1.10181425634699	2.03452929035414e-227	UP_aPT	0.32306201933772	2.80212414088117e-22	FALSE	TRUE	TRUE	TRUE	FALSE	none	2109	57505	125358	0.948622	29.6794	8.96004e-51	1.7552e-48	-0.976076	-44.4408	9.38388e-67	1.14622e-64	0.730721	6.17688e-18	4.11e-17	59.4698
	SLC22A8	HMBOX1	chr11-62888931-62890480	PT.ATACpeak.85321	SLC3A2	none	intergenic		none	intergenic	2.43988e-46	-1.12349	0.115	0.261	3.36686e-41	UP_PT	NO_NP	UP_PT	-1.10181425634699	2.03452929035414e-227	UP_aPT	0.292839384190008	1.15516886043135e-13	FALSE	TRUE	TRUE	TRUE	FALSE	none	2109	57505	125358	0.948622	29.6794	8.96004e-51	1.7552e-48	-0.640578	-8.25818	7.11369e-13	1.28164e-12	0.488965	2.44621e-07	7.60229e-07	33.6899
	SLC22A8	JUN	chr11-62888931-62890480	PT.ATACpeak.85321	SLC3A2	none	intergenic		none	intergenic	2.43988e-46	-1.12349	0.115	0.261	3.36686e-41	UP_PT	NO_NP	UP_PT	-1.10181425634699	2.03452929035414e-227	UP_aPT	0.34259250462476	8.03142657188334e-60	FALSE	TRUE	TRUE	TRUE	FALSE	none	2109	57505	125358	0.948622	29.6794	8.96004e-51	1.7552e-48	-0.982351	-51.9915	3.66108e-73	1.04308e-70	0.816698	3.89996e-25	4.04816e-24	60.0013
	SLC22A8	HOXB3	chr11-62888931-62890480	PT.ATACpeak.85321	SLC3A2	none	intergenic		none	intergenic	2.43988e-46	-1.12349	0.115	0.261	3.36686e-41	UP_PT	NO_NP	UP_PT	-1.10181425634699	2.03452929035414e-227	NO_DE	NO_DE	NO_DE	FALSE	TRUE	TRUE	TRUE	FALSE	none	2109	57505	125358	0.948622	29.6794	8.96004e-51	1.7552e-48	-0.510186	-5.87234	5.88741e-08	8.57494e-08	0.627444	2.84036e-12	1.28187e-11	98.4054
	SLC22A8	CREB1	chr11-62888931-62890480	PT.ATACpeak.85321	SLC3A2	none	intergenic		none	intergenic	2.43988e-46	-1.12349	0.115	0.261	3.36686e-41	UP_PT	NO_NP	UP_PT	-1.10181425634699	2.03452929035414e-227	UP_aPT	0.151349886967739	0.00642003827789935	FALSE	TRUE	TRUE	TRUE	FALSE	none	2109	57505	125358	0.948622	29.6794	8.96004e-51	1.7552e-48	-0.978311	-46.7546	8.10176e-69	1.27191e-66	0.794014	6.58195e-23	5.88971e-22	60.4
	SLC22A8	ELK3	chr11-62888931-62890480	PT.ATACpeak.85321	SLC3A2	none	intergenic		none	intergenic	2.43988e-46	-1.12349	0.115	0.261	3.36686e-41	UP_PT	NO_NP	UP_PT	-1.10181425634699	2.03452929035414e-227	NO_DE	NO_DE	NO_DE	FALSE	TRUE	TRUE	TRUE	FALSE	none	2109	57505	125358	0.948622	29.6794	8.96004e-51	1.7552e-48	-0.97198	-40.9339	1.96623e-63	1.58221e-61	0.876363	7.39661e-33	1.23834e-31	77.0107
	SLC22A8	IRF6	chr11-62888931-62890480	PT.ATACpeak.85321	SLC3A2	none	intergenic		none	intergenic	2.43988e-46	-1.12349	0.115	0.261	3.36686e-41	UP_PT	NO_NP	UP_PT	-1.10181425634699	2.03452929035414e-227	NO_DE	NO_DE	NO_DE	FALSE	TRUE	TRUE	TRUE	FALSE	none	2109	57505	125358	0.948622	29.6794	8.96004e-51	1.7552e-48	-0.960937	-34.371	1.77606e-56	6.51892e-55	0.954928	1.7051e-53	9.83273e-52	65.8483
	SLC22A8	ETV2	chr11-62888931-62890480	PT.ATACpeak.85321	SLC3A2	none	intergenic		none	intergenic	2.43988e-46	-1.12349	0.115	0.261	3.36686e-41	UP_PT	NO_NP	UP_PT	-1.10181425634699	2.03452929035414e-227	NO_DE	NO_DE	NO_DE	FALSE	TRUE	TRUE	TRUE	FALSE	none	2109	57505	125358	0.948622	29.6794	8.96004e-51	1.7552e-48	-0.980103	-48.8822	1.23525e-70	2.46924e-68	0.463993	1.16106e-06	3.36644e-06	76.2134
	SLC22A8	HLTF	chr11-62888931-62890480	PT.ATACpeak.85321	SLC3A2	none	intergenic		none	intergenic	2.43988e-46	-1.12349	0.115	0.261	3.36686e-41	UP_PT	NO_NP	UP_PT	-1.10181425634699	2.03452929035414e-227	NO_DE	none	none	FALSE	TRUE	TRUE	TRUE	FALSE	none	2109	57505	125358	0.948622	29.6794	8.96004e-51	1.7552e-48	-0.0482271	-0.47798	0.633729	0.64888	0.480411	4.22891e-07	1.27605e-06	16.0161
	SLC22A8	PBX3	chr11-62888931-62890480	PT.ATACpeak.85321	SLC3A2	none	intergenic		none	intergenic	2.43988e-46	-1.12349	0.115	0.261	3.36686e-41	UP_PT	NO_NP	UP_PT	-1.10181425634699	2.03452929035414e-227	NO_DE	NO_DE	NO_DE	FALSE	TRUE	TRUE	TRUE	FALSE	none	2109	57505	125358	0.948622	29.6794	8.96004e-51	1.7552e-48	-0.9609	-34.3538	1.85854e-56	6.80803e-55	0.323406	0.0010305	0.00202587	41.6631
	SLC22A8	HOXB9	chr11-62888931-62890480	PT.ATACpeak.85321	SLC3A2	none	intergenic		none	intergenic	2.43988e-46	-1.12349	0.115	0.261	3.36686e-41	UP_PT	NO_NP	UP_PT	-1.10181425634699	2.03452929035414e-227	NO_DE	NO_DE	NO_DE	FALSE	TRUE	TRUE	TRUE	FALSE	none	2109	57505	125358	0.948622	29.6794	8.96004e-51	1.7552e-48	-0.777523	-12.2399	1.86048e-21	5.05073e-21	0.672929	1.73781e-14	8.92992e-14	87.243
	SLC22A8	YY1	chr11-62888931-62890480	PT.ATACpeak.85321	SLC3A2	none	intergenic		none	intergenic	2.43988e-46	-1.12349	0.115	0.261	3.36686e-41	UP_PT	NO_NP	UP_PT	-1.10181425634699	2.03452929035414e-227	NO_DE	none	none	FALSE	TRUE	TRUE	TRUE	FALSE	none	2109	57505	125358	0.948622	29.6794	8.96004e-51	1.7552e-48	-0.66588	-8.8356	4.05777e-14	7.7248e-14	0.356131	0.000276342	0.00059759	94.153
	SLC22A8	KLF10	chr11-62888931-62890480	PT.ATACpeak.85321	SLC3A2	none	intergenic		none	intergenic	2.43988e-46	-1.12349	0.115	0.261	3.36686e-41	UP_PT	NO_NP	UP_PT	-1.10181425634699	2.03452929035414e-227	UP_aPT	0.472135142261335	7.78407598863321e-76	FALSE	TRUE	TRUE	TRUE	FALSE	none	2109	57505	125358	0.948622	29.6794	8.96004e-51	1.7552e-48	-0.944138	-28.3615	4.85084e-49	8.79551e-48	0.94686	4.48226e-50	1.93858e-48	67.1772
	SLC22A8	MAF	chr11-62888931-62890480	PT.ATACpeak.85321	SLC3A2	none	intergenic		none	intergenic	2.43988e-46	-1.12349	0.115	0.261	3.36686e-41	UP_PT	NO_NP	UP_PT	-1.10181425634699	2.03452929035414e-227	UP_PT	-0.975710953635616	4.52774510664514e-166	FALSE	TRUE	TRUE	TRUE	FALSE	none	2109	57505	125358	0.948622	29.6794	8.96004e-51	1.7552e-48	0.466872	5.22635	9.76314e-07	1.34897e-06	0.535028	9.77756e-09	3.42875e-08	1.39866
	SLC22A8	EGR1	chr11-62888931-62890480	PT.ATACpeak.85321	SLC3A2	none	intergenic		none	intergenic	2.43988e-46	-1.12349	0.115	0.261	3.36686e-41	UP_PT	NO_NP	UP_PT	-1.10181425634699	2.03452929035414e-227	UP_aPT	0.598434097965619	1.27143515026078e-54	FALSE	TRUE	TRUE	TRUE	FALSE	none	2109	57505	125358	0.948622	29.6794	8.96004e-51	1.7552e-48	-0.918399	-22.9788	3.00961e-41	2.90026e-40	0.863375	7.13286e-31	1.02832e-29	63.0577
	SLC22A8	NFAT5	chr11-62888931-62890480	PT.ATACpeak.85321	SLC3A2	none	intergenic		none	intergenic	2.43988e-46	-1.12349	0.115	0.261	3.36686e-41	UP_PT	NO_NP	UP_PT	-1.10181425634699	2.03452929035414e-227	UP_aPT	0.816578002526804	1.76129021070641e-96	FALSE	TRUE	TRUE	TRUE	FALSE	none	2109	57505	125358	0.948622	29.6794	8.96004e-51	1.7552e-48	-0.947701	-29.3952	2.09308e-50	4.28691e-49	0.951917	3.76834e-52	1.77797e-50	49.7691
	SLC22A8	KLF2	chr11-62888931-62890480	PT.ATACpeak.85321	SLC3A2	none	intergenic		none	intergenic	2.43988e-46	-1.12349	0.115	0.261	3.36686e-41	UP_PT	NO_NP	UP_PT	-1.10181425634699	2.03452929035414e-227	NO_DE	NO_DE	NO_DE	FALSE	TRUE	TRUE	TRUE	FALSE	none	2109	57505	125358	0.948622	29.6794	8.96004e-51	1.7552e-48	-0.922084	-23.5877	3.42105e-42	3.54446e-41	0.560528	1.32294e-09	4.90431e-09	66.9114
	SLC22A8	POU3F1	chr11-62888931-62890480	PT.ATACpeak.85321	SLC3A2	none	intergenic		none	intergenic	2.43988e-46	-1.12349	0.115	0.261	3.36686e-41	UP_PT	NO_NP	UP_PT	-1.10181425634699	2.03452929035414e-227	NO_DE	NO_DE	NO_DE	FALSE	TRUE	TRUE	TRUE	FALSE	none	2109	57505	125358	0.948622	29.6794	8.96004e-51	1.7552e-48	-0.850266	-15.9915	4.56289e-29	1.90078e-28	0.507537	7.07042e-08	2.30789e-07	88.5718
	SLC22A8	ZNF382	chr11-62888931-62890480	PT.ATACpeak.85321	SLC3A2	none	intergenic		none	intergenic	2.43988e-46	-1.12349	0.115	0.261	3.36686e-41	UP_PT	NO_NP	UP_PT	-1.10181425634699	2.03452929035414e-227	NO_DE	NO_DE	NO_DE	FALSE	TRUE	TRUE	TRUE	FALSE	none	2109	57505	125358	0.948622	29.6794	8.96004e-51	1.7552e-48	-0.0892313	-0.886883	0.377313	0.394461	0.680418	6.87878e-15	3.75799e-14	23.0591
	SLC22A8	FOXC1	chr11-62888931-62890480	PT.ATACpeak.85321	SLC3A2	none	intergenic		none	intergenic	2.43988e-46	-1.12349	0.115	0.261	3.36686e-41	UP_PT	NO_NP	UP_PT	-1.10181425634699	2.03452929035414e-227	NO_DE	NO_DE	NO_DE	FALSE	TRUE	TRUE	TRUE	FALSE	none	2109	57505	125358	0.948622	29.6794	8.96004e-51	1.7552e-48	-0.948903	-29.7676	6.89469e-51	1.47586e-49	0.355115	0.0002885	0.000618725	40.2013
	SLC22A8	ETV6	chr11-62888931-62890480	PT.ATACpeak.85321	SLC3A2	none	intergenic		none	intergenic	2.43988e-46	-1.12349	0.115	0.261	3.36686e-41	UP_PT	NO_NP	UP_PT	-1.10181425634699	2.03452929035414e-227	UP_aPT	0.413746518751627	3.67274075893832e-27	FALSE	TRUE	TRUE	TRUE	FALSE	none	2109	57505	125358	0.948622	29.6794	8.96004e-51	1.7552e-48	-0.983058	-53.0933	5.02818e-74	1.61662e-71	0.799517	2.0155e-23	1.9019e-22	75.9477
	SLC22A8	IRF1	chr11-62888931-62890480	PT.ATACpeak.85321	SLC3A2	none	intergenic		none	intergenic	2.43988e-46	-1.12349	0.115	0.261	3.36686e-41	UP_PT	NO_NP	UP_PT	-1.10181425634699	2.03452929035414e-227	NO_DE	NO_DE	NO_DE	FALSE	TRUE	TRUE	TRUE	FALSE	none	2109	57505	125358	0.948622	29.6794	8.96004e-51	1.7552e-48	-0.913912	-22.2887	3.71388e-40	3.29888e-39	0.841229	6.40551e-28	7.91538e-27	46.9785
	SLC22A8	TBX5	chr11-62888931-62890480	PT.ATACpeak.85321	SLC3A2	none	intergenic		none	intergenic	2.43988e-46	-1.12349	0.115	0.261	3.36686e-41	UP_PT	NO_NP	UP_PT	-1.10181425634699	2.03452929035414e-227	NO_DE	NO_DE	NO_DE	FALSE	TRUE	TRUE	TRUE	FALSE	none	2109	57505	125358	0.948622	29.6794	8.96004e-51	1.7552e-48	0.233323	2.37534	0.019479	0.0220989	0.425936	9.95514e-06	2.58336e-05	29.4376
	SLC22A8	HOXB2	chr11-62888931-62890480	PT.ATACpeak.85321	SLC3A2	none	intergenic		none	intergenic	2.43988e-46	-1.12349	0.115	0.261	3.36686e-41	UP_PT	NO_NP	UP_PT	-1.10181425634699	2.03452929035414e-227	NO_DE	NO_DE	NO_DE	FALSE	TRUE	TRUE	TRUE	FALSE	none	2109	57505	125358	0.948622	29.6794	8.96004e-51	1.7552e-48	-0.459089	-5.11572	1.55418e-06	2.12906e-06	0.533088	1.1308e-08	3.91258e-08	57.3436
	SLC22A8	REST	chr11-62888931-62890480	PT.ATACpeak.85321	SLC3A2	none	intergenic		none	intergenic	2.43988e-46	-1.12349	0.115	0.261	3.36686e-41	UP_PT	NO_NP	UP_PT	-1.10181425634699	2.03452929035414e-227	NO_DE	none	none	FALSE	TRUE	TRUE	TRUE	FALSE	none	2109	57505	125358	0.948622	29.6794	8.96004e-51	1.7552e-48	0.892468	19.5849	1.18389e-35	7.58272e-35	0.589343	1.11479e-10	4.4851e-10	17.2121
	SLC22A8	SP4	chr11-62888931-62890480	PT.ATACpeak.85321	SLC3A2	none	intergenic		none	intergenic	2.43988e-46	-1.12349	0.115	0.261	3.36686e-41	UP_PT	NO_NP	UP_PT	-1.10181425634699	2.03452929035414e-227	UP_aPT	0.0667161741088149	0.0230845276471545	FALSE	TRUE	TRUE	TRUE	FALSE	none	2109	57505	125358	0.948622	29.6794	8.96004e-51	1.7552e-48	-0.923154	-23.7723	1.78344e-42	1.88852e-41	0.758046	6.78783e-20	4.96181e-19	77.9409
	SLC22A8	HOXD9	chr11-62888931-62890480	PT.ATACpeak.85321	SLC3A2	none	intergenic		none	intergenic	2.43988e-46	-1.12349	0.115	0.261	3.36686e-41	UP_PT	NO_NP	UP_PT	-1.10181425634699	2.03452929035414e-227	NO_DE	NO_DE	NO_DE	FALSE	TRUE	TRUE	TRUE	FALSE	none	2109	57505	125358	0.948622	29.6794	8.96004e-51	1.7552e-48	-0.457575	-5.09436	1.69907e-06	2.32367e-06	0.314401	0.0014442	0.0027864	95.8805
	SLC22A8	POU2F3	chr11-62888931-62890480	PT.ATACpeak.85321	SLC3A2	none	intergenic		none	intergenic	2.43988e-46	-1.12349	0.115	0.261	3.36686e-41	UP_PT	NO_NP	UP_PT	-1.10181425634699	2.03452929035414e-227	NO_DE	NO_DE	NO_DE	FALSE	TRUE	TRUE	TRUE	FALSE	none	2109	57505	125358	0.948622	29.6794	8.96004e-51	1.7552e-48	-0.817496	-14.0516	3.21488e-25	1.07248e-24	0.351599	0.000334475	0.000699971	91.894
	SLC22A8	RUNX2	chr11-62888931-62890480	PT.ATACpeak.85321	SLC3A2	none	intergenic		none	intergenic	2.43988e-46	-1.12349	0.115	0.261	3.36686e-41	UP_PT	NO_NP	UP_PT	-1.10181425634699	2.03452929035414e-227	UP_aPT	0.222333260987639	4.22259237915313e-15	FALSE	TRUE	TRUE	TRUE	FALSE	none	2109	57505	125358	0.948622	29.6794	8.96004e-51	1.7552e-48	-0.705868	-9.8649	2.37754e-16	5.01171e-16	0.648393	3.02258e-13	1.45252e-12	54.1544
	SLC22A8	EGR3	chr11-62888931-62890480	PT.ATACpeak.85321	SLC3A2	none	intergenic		none	intergenic	2.43988e-46	-1.12349	0.115	0.261	3.36686e-41	UP_PT	NO_NP	UP_PT	-1.10181425634699	2.03452929035414e-227	NO_DE	NO_DE	NO_DE	FALSE	TRUE	TRUE	TRUE	FALSE	none	2109	57505	125358	0.948622	29.6794	8.96004e-51	1.7552e-48	-0.925686	-24.2242	3.67406e-43	4.09856e-42	0.678277	8.99115e-15	4.86084e-14	62.9248
	SLC22A8	KLF4	chr11-62888931-62890480	PT.ATACpeak.85321	SLC3A2	none	intergenic		none	intergenic	2.43988e-46	-1.12349	0.115	0.261	3.36686e-41	UP_PT	NO_NP	UP_PT	-1.10181425634699	2.03452929035414e-227	NO_DE	NO_DE	NO_DE	FALSE	TRUE	TRUE	TRUE	FALSE	none	2109	57505	125358	0.948622	29.6794	8.96004e-51	1.7552e-48	-0.874157	-17.819	1.66517e-32	8.62389e-32	0.895517	3.11833e-36	6.47366e-35	66.5128
	SLC22A8	MYC	chr11-62888931-62890480	PT.ATACpeak.85321	SLC3A2	none	intergenic		none	intergenic	2.43988e-46	-1.12349	0.115	0.261	3.36686e-41	UP_PT	NO_NP	UP_PT	-1.10181425634699	2.03452929035414e-227	NO_DE	NO_DE	NO_DE	FALSE	TRUE	TRUE	TRUE	FALSE	none	2109	57505	125358	0.948622	29.6794	8.96004e-51	1.7552e-48	-0.679363	-9.16507	7.85115e-15	1.54314e-14	0.585862	1.52254e-10	6.07844e-10	94.0201
	SLC22A8	GATA5	chr11-62888931-62890480	PT.ATACpeak.85321	SLC3A2	none	intergenic		none	intergenic	2.43988e-46	-1.12349	0.115	0.261	3.36686e-41	UP_PT	NO_NP	UP_PT	-1.10181425634699	2.03452929035414e-227	NO_DE	NO_DE	NO_DE	FALSE	TRUE	TRUE	TRUE	FALSE	none	2109	57505	125358	0.948622	29.6794	8.96004e-51	1.7552e-48	0.110807	1.10373	0.272412	0.28802	0.318117	0.00125798	0.0024453	18.6738
	SLC22A8	MAFK	chr11-62888931-62890480	PT.ATACpeak.85321	SLC3A2	none	intergenic		none	intergenic	2.43988e-46	-1.12349	0.115	0.261	3.36686e-41	UP_PT	NO_NP	UP_PT	-1.10181425634699	2.03452929035414e-227	NO_DE	NO_DE	NO_DE	FALSE	TRUE	TRUE	TRUE	FALSE	none	2109	57505	125358	0.948622	29.6794	8.96004e-51	1.7552e-48	-0.645291	-8.36201	4.25814e-13	7.74657e-13	0.567626	7.35271e-10	2.76526e-09	95.4819
	SLC22A8	PBX2	chr11-62888931-62890480	PT.ATACpeak.85321	SLC3A2	none	intergenic		none	intergenic	2.43988e-46	-1.12349	0.115	0.261	3.36686e-41	UP_PT	NO_NP	UP_PT	-1.10181425634699	2.03452929035414e-227	NO_DE	NO_DE	NO_DE	FALSE	TRUE	TRUE	TRUE	FALSE	none	2109	57505	125358	0.948622	29.6794	8.96004e-51	1.7552e-48	-0.19421	-1.9599	0.0528475	0.0585295	0.413404	1.91204e-05	4.74807e-05	2.19597
	SLC22A8	KLF16	chr11-62888931-62890480	PT.ATACpeak.85321	SLC3A2	none	intergenic		none	intergenic	2.43988e-46	-1.12349	0.115	0.261	3.36686e-41	UP_PT	NO_NP	UP_PT	-1.10181425634699	2.03452929035414e-227	NO_DE	NO_DE	NO_DE	FALSE	TRUE	TRUE	TRUE	FALSE	none	2109	57505	125358	0.948622	29.6794	8.96004e-51	1.7552e-48	-0.894741	-19.8338	4.39683e-36	2.90431e-35	0.655675	1.33106e-13	6.45625e-13	64.2537
	SLC22A8	ZFP57	chr11-62888931-62890480	PT.ATACpeak.85321	SLC3A2	none	intergenic		none	intergenic	2.43988e-46	-1.12349	0.115	0.261	3.36686e-41	UP_PT	NO_NP	UP_PT	-1.10181425634699	2.03452929035414e-227	NO_DE	NO_DE	NO_DE	FALSE	TRUE	TRUE	TRUE	FALSE	none	2109	57505	125358	0.948622	29.6794	8.96004e-51	1.7552e-48	-0.73201	-10.6364	5.05567e-18	1.15404e-17	0.545081	4.5332e-09	1.63384e-08	90.8309
	SLC22A8	BCL6	chr11-62888931-62890480	PT.ATACpeak.85321	SLC3A2	none	intergenic		none	intergenic	2.43988e-46	-1.12349	0.115	0.261	3.36686e-41	UP_PT	NO_NP	UP_PT	-1.10181425634699	2.03452929035414e-227	UP_aPT	0.450156983386642	8.47310105994939e-47	FALSE	TRUE	TRUE	TRUE	FALSE	none	2109	57505	125358	0.948622	29.6794	8.96004e-51	1.7552e-48	-0.869055	-17.3902	1.02717e-31	5.05449e-31	0.743483	8.06665e-19	5.58212e-18	70.4993
	SLC22A8	HOXA2	chr11-62888931-62890480	PT.ATACpeak.85321	SLC3A2	none	intergenic		none	intergenic	2.43988e-46	-1.12349	0.115	0.261	3.36686e-41	UP_PT	NO_NP	UP_PT	-1.10181425634699	2.03452929035414e-227	NO_DE	NO_DE	NO_DE	FALSE	TRUE	TRUE	TRUE	FALSE	none	2109	57505	125358	0.948622	29.6794	8.96004e-51	1.7552e-48	-0.397927	-4.29388	4.13334e-05	5.32196e-05	0.368054	0.000164951	0.00037384	99.6013
	SLC22A8	GMEB2	chr11-62888931-62890480	PT.ATACpeak.85321	SLC3A2	none	intergenic		none	intergenic	2.43988e-46	-1.12349	0.115	0.261	3.36686e-41	UP_PT	NO_NP	UP_PT	-1.10181425634699	2.03452929035414e-227	NO_DE	NO_DE	NO_DE	FALSE	TRUE	TRUE	TRUE	FALSE	none	2109	57505	125358	0.948622	29.6794	8.96004e-51	1.7552e-48	-0.987881	-63.0082	4.17469e-81	4.08911e-78	0.645399	4.2079e-13	2.00358e-12	65.7154
	SLC22A8	THRB	chr11-62888931-62890480	PT.ATACpeak.85321	SLC3A2	none	intergenic		none	intergenic	2.43988e-46	-1.12349	0.115	0.261	3.36686e-41	UP_PT	NO_NP	UP_PT	-1.10181425634699	2.03452929035414e-227	UP_PT	-0.345567961889276	6.24436271429517e-26	FALSE	TRUE	TRUE	TRUE	FALSE	none	2109	57505	125358	0.948622	29.6794	8.96004e-51	1.7552e-48	0.89606	19.9817	2.44834e-36	1.64818e-35	0.607706	2.0206e-11	8.73911e-11	32.7597
	SLC22A8	STAT3	chr11-62888931-62890480	PT.ATACpeak.85321	SLC3A2	none	intergenic		none	intergenic	2.43988e-46	-1.12349	0.115	0.261	3.36686e-41	UP_PT	NO_NP	UP_PT	-1.10181425634699	2.03452929035414e-227	UP_aPT	0.569003677073764	5.59342212765026e-63	FALSE	TRUE	TRUE	TRUE	FALSE	none	2109	57505	125358	0.948622	29.6794	8.96004e-51	1.7552e-48	-0.966997	-37.5717	5.30748e-60	2.8494e-58	0.760319	4.54068e-20	3.36659e-19	39.404
	SLC22A8	JUND	chr11-62888931-62890480	PT.ATACpeak.85321	SLC3A2	none	intergenic		none	intergenic	2.43988e-46	-1.12349	0.115	0.261	3.36686e-41	UP_PT	NO_NP	UP_PT	-1.10181425634699	2.03452929035414e-227	UP_aPT	0.242507557871621	6.46764778981992e-26	FALSE	TRUE	TRUE	TRUE	FALSE	none	2109	57505	125358	0.948622	29.6794	8.96004e-51	1.7552e-48	-0.963176	-35.4629	1.03878e-57	4.34213e-56	0.794734	5.65011e-23	5.23644e-22	45.3839
	SLC22A8	MEF2C	chr11-62888931-62890480	PT.ATACpeak.85321	SLC3A2	none	intergenic		none	intergenic	2.43988e-46	-1.12349	0.115	0.261	3.36686e-41	UP_PT	NO_NP	UP_PT	-1.10181425634699	2.03452929035414e-227	NO_DE	NO_DE	NO_DE	FALSE	TRUE	TRUE	TRUE	FALSE	none	2109	57505	125358	0.948622	29.6794	8.96004e-51	1.7552e-48	-0.674498	-9.0443	1.43431e-14	2.78687e-14	0.506847	7.41413e-08	2.40496e-07	87.7745
	SLC22A8	JUNB	chr11-62888931-62890480	PT.ATACpeak.85321	SLC3A2	none	intergenic		none	intergenic	2.43988e-46	-1.12349	0.115	0.261	3.36686e-41	UP_PT	NO_NP	UP_PT	-1.10181425634699	2.03452929035414e-227	NO_DE	NO_DE	NO_DE	FALSE	TRUE	TRUE	TRUE	FALSE	none	2109	57505	125358	0.948622	29.6794	8.96004e-51	1.7552e-48	-0.963729	-35.7475	5.01751e-58	2.16949e-56	0.754542	1.25081e-19	8.89276e-19	45.5168
	SLC22A8	HOXB7	chr11-62888931-62890480	PT.ATACpeak.85321	SLC3A2	none	intergenic		none	intergenic	2.43988e-46	-1.12349	0.115	0.261	3.36686e-41	UP_PT	NO_NP	UP_PT	-1.10181425634699	2.03452929035414e-227	NO_DE	NO_DE	NO_DE	FALSE	TRUE	TRUE	TRUE	FALSE	none	2109	57505	125358	0.948622	29.6794	8.96004e-51	1.7552e-48	-0.643975	-8.33286	4.91851e-13	8.92425e-13	0.412054	2.04814e-05	5.06183e-05	98.2725
	SLC22A8	FOSL1	chr11-62888931-62890480	PT.ATACpeak.85321	SLC3A2	none	intergenic		none	intergenic	2.43988e-46	-1.12349	0.115	0.261	3.36686e-41	UP_PT	NO_NP	UP_PT	-1.10181425634699	2.03452929035414e-227	NO_DE	NO_DE	NO_DE	FALSE	TRUE	TRUE	TRUE	FALSE	none	2109	57505	125358	0.948622	29.6794	8.96004e-51	1.7552e-48	-0.960962	-34.3827	1.72212e-56	6.32787e-55	0.89019	3.12448e-35	6.23694e-34	44.4537
	SLC22A8	POU6F2	chr11-62888931-62890480	PT.ATACpeak.85321	SLC3A2	none	intergenic		none	intergenic	2.43988e-46	-1.12349	0.115	0.261	3.36686e-41	UP_PT	NO_NP	UP_PT	-1.10181425634699	2.03452929035414e-227	NO_DE	NO_DE	NO_DE	FALSE	TRUE	TRUE	TRUE	FALSE	none	2109	57505	125358	0.948622	29.6794	8.96004e-51	1.7552e-48	-0.795145	-12.9804	5.1761e-23	1.52632e-22	0.386793	7.03267e-05	0.000166665	86.1799
	SLC22A8	HOXA10	chr11-62888931-62890480	PT.ATACpeak.85321	SLC3A2	none	intergenic		none	intergenic	2.43988e-46	-1.12349	0.115	0.261	3.36686e-41	UP_PT	NO_NP	UP_PT	-1.10181425634699	2.03452929035414e-227	NO_DE	NO_DE	NO_DE	FALSE	TRUE	TRUE	TRUE	FALSE	none	2109	57505	125358	0.948622	29.6794	8.96004e-51	1.7552e-48	-0.557882	-6.65455	1.64098e-09	2.55161e-09	0.697184	7.79559e-16	4.59763e-15	95.7477
	SLC22A8	EOMES	chr11-62888931-62890480	PT.ATACpeak.85321	SLC3A2	none	intergenic		none	intergenic	2.43988e-46	-1.12349	0.115	0.261	3.36686e-41	UP_PT	NO_NP	UP_PT	-1.10181425634699	2.03452929035414e-227	NO_DE	NO_DE	NO_DE	FALSE	TRUE	TRUE	TRUE	FALSE	none	2109	57505	125358	0.948622	29.6794	8.96004e-51	1.7552e-48	-0.840094	-15.3316	8.82454e-28	3.40375e-27	0.459116	1.5517e-06	4.40073e-06	55.6161
	SLC22A8	USF2	chr11-62888931-62890480	PT.ATACpeak.85321	SLC3A2	none	intergenic		none	intergenic	2.43988e-46	-1.12349	0.115	0.261	3.36686e-41	UP_PT	NO_NP	UP_PT	-1.10181425634699	2.03452929035414e-227	NO_DE	NO_DE	NO_DE	FALSE	TRUE	TRUE	TRUE	FALSE	none	2109	57505	125358	0.948622	29.6794	8.96004e-51	1.7552e-48	-0.955618	-32.111	8.13651e-54	2.2846e-52	0.427595	9.11316e-06	2.37675e-05	39.1383
	SLC22A8	MITF	chr11-62888931-62890480	PT.ATACpeak.85321	SLC3A2	none	intergenic		none	intergenic	2.43988e-46	-1.12349	0.115	0.261	3.36686e-41	UP_PT	NO_NP	UP_PT	-1.10181425634699	2.03452929035414e-227	UP_aPT	1.01344366210474	9.82268102750134e-108	FALSE	TRUE	TRUE	TRUE	FALSE	none	2109	57505	125358	0.948622	29.6794	8.96004e-51	1.7552e-48	-0.914079	-22.3135	3.39005e-40	3.02034e-39	0.835708	2.97098e-27	3.42653e-26	39.0054
	SLC22A8	STAT1	chr11-62888931-62890480	PT.ATACpeak.85321	SLC3A2	none	intergenic		none	intergenic	2.43988e-46	-1.12349	0.115	0.261	3.36686e-41	UP_PT	NO_NP	UP_PT	-1.10181425634699	2.03452929035414e-227	UP_aPT	0.363550540147471	3.21803760380539e-18	FALSE	TRUE	TRUE	TRUE	FALSE	none	2109	57505	125358	0.948622	29.6794	8.96004e-51	1.7552e-48	-0.970764	-40.0362	1.52998e-62	1.10206e-60	0.880348	1.64059e-33	2.93609e-32	49.1047
	SLC22A8	VEZF1	chr11-62888931-62890480	PT.ATACpeak.85321	SLC3A2	none	intergenic		none	intergenic	2.43988e-46	-1.12349	0.115	0.261	3.36686e-41	UP_PT	NO_NP	UP_PT	-1.10181425634699	2.03452929035414e-227	UP_aPT	0.179034073447216	5.51495678555459e-10	FALSE	TRUE	TRUE	TRUE	FALSE	none	2109	57505	125358	0.948622	29.6794	8.96004e-51	1.7552e-48	-0.875262	-17.9151	1.11127e-32	5.82472e-32	0.841433	6.04704e-28	7.65467e-27	50.3007
	SLC22A8	POU2F1	chr11-62888931-62890480	PT.ATACpeak.85321	SLC3A2	none	intergenic		none	intergenic	2.43988e-46	-1.12349	0.115	0.261	3.36686e-41	UP_PT	NO_NP	UP_PT	-1.10181425634699	2.03452929035414e-227	UP_aPT	0.219110832294126	0.00201882384684148	FALSE	TRUE	TRUE	TRUE	FALSE	none	2109	57505	125358	0.948622	29.6794	8.96004e-51	1.7552e-48	-0.839721	-15.3086	9.7962e-28	3.76868e-27	0.334695	0.000665077	0.00136433	91.6282
	SLC22A8	SP3	chr11-62888931-62890480	PT.ATACpeak.85321	SLC3A2	none	intergenic		none	intergenic	2.43988e-46	-1.12349	0.115	0.261	3.36686e-41	UP_PT	NO_NP	UP_PT	-1.10181425634699	2.03452929035414e-227	UP_aPT	0.200310053172068	0.00799769620084935	FALSE	TRUE	TRUE	TRUE	FALSE	none	2109	57505	125358	0.948622	29.6794	8.96004e-51	1.7552e-48	-0.931743	-25.4016	6.60738e-45	8.47627e-44	0.69986	5.43137e-16	3.2401e-15	78.2067
	SLC22A8	ZBTB7A	chr11-62888931-62890480	PT.ATACpeak.85321	SLC3A2	none	intergenic		none	intergenic	2.43988e-46	-1.12349	0.115	0.261	3.36686e-41	UP_PT	NO_NP	UP_PT	-1.10181425634699	2.03452929035414e-227	UP_aPT	0.153424626626463	2.74091062110693e-06	FALSE	TRUE	TRUE	TRUE	FALSE	none	2109	57505	125358	0.948622	29.6794	8.96004e-51	1.7552e-48	-0.976321	-44.6781	5.70559e-67	7.15541e-65	0.518678	3.23893e-08	1.09156e-07	75.2832
	SLC22A8	PLAG1	chr11-62888931-62890480	PT.ATACpeak.85321	SLC3A2	none	intergenic		none	intergenic	2.43988e-46	-1.12349	0.115	0.261	3.36686e-41	UP_PT	NO_NP	UP_PT	-1.10181425634699	2.03452929035414e-227	NO_DE	NO_DE	NO_DE	FALSE	TRUE	TRUE	TRUE	FALSE	none	2109	57505	125358	0.948622	29.6794	8.96004e-51	1.7552e-48	-0.743649	-11.0112	7.84943e-19	1.86497e-18	0.53582	9.21134e-09	3.27444e-08	54.2872
	SLC22A8	HIF1A	chr11-62888931-62890480	PT.ATACpeak.85321	SLC3A2	none	intergenic		none	intergenic	2.43988e-46	-1.12349	0.115	0.261	3.36686e-41	UP_PT	NO_NP	UP_PT	-1.10181425634699	2.03452929035414e-227	UP_aPT	1.13982061102046	5.84937576181473e-83	FALSE	TRUE	TRUE	TRUE	FALSE	none	2109	57505	125358	0.948622	29.6794	8.96004e-51	1.7552e-48	-0.800799	-13.236	1.52202e-23	4.61831e-23	0.535491	9.44257e-09	3.33381e-08	95.2161
	SLC22A8	CREM	chr11-62888931-62890480	PT.ATACpeak.85321	SLC3A2	none	intergenic		none	intergenic	2.43988e-46	-1.12349	0.115	0.261	3.36686e-41	UP_PT	NO_NP	UP_PT	-1.10181425634699	2.03452929035414e-227	UP_aPT	0.263786740069226	6.56209778918387e-06	FALSE	TRUE	TRUE	TRUE	FALSE	none	2109	57505	125358	0.948622	29.6794	8.96004e-51	1.7552e-48	-0.987207	-61.2933	5.83841e-80	4.80008e-77	0.606624	2.2414e-11	9.61394e-11	61.3302
	SLC22A8	FOXP1	chr11-62888931-62890480	PT.ATACpeak.85321	SLC3A2	none	intergenic		none	intergenic	2.43988e-46	-1.12349	0.115	0.261	3.36686e-41	UP_PT	NO_NP	UP_PT	-1.10181425634699	2.03452929035414e-227	UP_aPT	0.388691559302399	1.05723370607433e-14	FALSE	TRUE	TRUE	TRUE	FALSE	none	2109	57505	125358	0.948622	29.6794	8.96004e-51	1.7552e-48	-0.641436	-8.27697	6.48312e-13	1.17016e-12	0.847231	1.12914e-28	1.46506e-27	51.8953
	SLC22A8	ZNF652	chr11-62888931-62890480	PT.ATACpeak.85321	SLC3A2	none	intergenic		none	intergenic	2.43988e-46	-1.12349	0.115	0.261	3.36686e-41	UP_PT	NO_NP	UP_PT	-1.10181425634699	2.03452929035414e-227	NO_DE	none	none	FALSE	TRUE	TRUE	TRUE	FALSE	none	2109	57505	125358	0.948622	29.6794	8.96004e-51	1.7552e-48	-0.722311	-10.3396	2.22058e-17	4.9149e-17	0.491552	2.06684e-07	6.50115e-07	100
	SLC22A8	ETS2	chr11-62888931-62890480	PT.ATACpeak.85321	SLC3A2	none	intergenic		none	intergenic	2.43988e-46	-1.12349	0.115	0.261	3.36686e-41	UP_PT	NO_NP	UP_PT	-1.10181425634699	2.03452929035414e-227	UP_aPT	0.325667627452835	4.34062820795977e-27	FALSE	TRUE	TRUE	TRUE	FALSE	none	2109	57505	125358	0.948622	29.6794	8.96004e-51	1.7552e-48	-0.972085	-41.0142	1.63978e-63	1.33063e-61	0.6923	1.49268e-15	8.51317e-15	77.5423
	SLC22A8	ATOH7	chr11-62888931-62890480	PT.ATACpeak.85321	SLC3A2	none	intergenic		none	intergenic	2.43988e-46	-1.12349	0.115	0.261	3.36686e-41	UP_PT	NO_NP	UP_PT	-1.10181425634699	2.03452929035414e-227	NO_DE	NO_DE	NO_DE	FALSE	TRUE	TRUE	TRUE	FALSE	none	2109	57505	125358	0.948622	29.6794	8.96004e-51	1.7552e-48	0.744654	11.0446	6.65173e-19	1.58603e-18	0.445476	3.41155e-06	9.31893e-06	5.91678
	SLC22A8	PAX9	chr11-62888931-62890480	PT.ATACpeak.85321	SLC3A2	none	intergenic		none	intergenic	2.43988e-46	-1.12349	0.115	0.261	3.36686e-41	UP_PT	NO_NP	UP_PT	-1.10181425634699	2.03452929035414e-227	NO_DE	NO_DE	NO_DE	FALSE	TRUE	TRUE	TRUE	FALSE	none	2109	57505	125358	0.948622	29.6794	8.96004e-51	1.7552e-48	-0.921113	-23.4232	6.13121e-42	6.22756e-41	0.628176	2.63394e-12	1.20975e-11	39.6698
	SLC22A8	SIX2	chr11-62888931-62890480	PT.ATACpeak.85321	SLC3A2	none	intergenic		none	intergenic	2.43988e-46	-1.12349	0.115	0.261	3.36686e-41	UP_PT	NO_NP	UP_PT	-1.10181425634699	2.03452929035414e-227	NO_DE	NO_DE	NO_DE	FALSE	TRUE	TRUE	TRUE	FALSE	none	2109	57505	125358	0.948622	29.6794	8.96004e-51	1.7552e-48	-0.888009	-19.1178	7.7582e-35	4.69383e-34	0.599822	4.26274e-11	1.76989e-10	40.9987
	SLC22A8	TEAD4	chr11-62888931-62890480	PT.ATACpeak.85321	SLC3A2	none	intergenic		none	intergenic	2.43988e-46	-1.12349	0.115	0.261	3.36686e-41	UP_PT	NO_NP	UP_PT	-1.10181425634699	2.03452929035414e-227	UP_aPT	0.239589771813061	2.87471025732221e-30	FALSE	TRUE	TRUE	TRUE	FALSE	none	2109	57505	125358	0.948622	29.6794	8.96004e-51	1.7552e-48	-0.960806	-34.3101	2.08593e-56	7.59638e-55	0.734354	3.50186e-18	2.36035e-17	38.7396
	SLC22A8	RUNX1	chr11-62888931-62890480	PT.ATACpeak.85321	SLC3A2	none	intergenic		none	intergenic	2.43988e-46	-1.12349	0.115	0.261	3.36686e-41	UP_PT	NO_NP	UP_PT	-1.10181425634699	2.03452929035414e-227	UP_PT	-0.332301737652797	0.0141579267206875	FALSE	TRUE	TRUE	TRUE	FALSE	none	2109	57505	125358	0.948622	29.6794	8.96004e-51	1.7552e-48	0.577897	7.00995	3.0651e-10	4.91894e-10	0.675385	1.28618e-14	6.81149e-14	16.5477
	SLC22A8	HOXC11	chr11-62888931-62890480	PT.ATACpeak.85321	SLC3A2	none	intergenic		none	intergenic	2.43988e-46	-1.12349	0.115	0.261	3.36686e-41	UP_PT	NO_NP	UP_PT	-1.10181425634699	2.03452929035414e-227	NO_DE	NO_DE	NO_DE	FALSE	TRUE	TRUE	TRUE	FALSE	none	2109	57505	125358	0.948622	29.6794	8.96004e-51	1.7552e-48	-0.809584	-13.6532	2.09656e-24	6.67366e-24	0.329521	0.000814552	0.00162597	83.5221
	SLC22A8	ESR1	chr11-62888931-62890480	PT.ATACpeak.85321	SLC3A2	none	intergenic		none	intergenic	2.43988e-46	-1.12349	0.115	0.261	3.36686e-41	UP_PT	NO_NP	UP_PT	-1.10181425634699	2.03452929035414e-227	UP_PT	-0.580424532168313	1.19350015961198e-51	FALSE	TRUE	TRUE	TRUE	FALSE	none	2109	57505	125358	0.948622	29.6794	8.96004e-51	1.7552e-48	0.88965	19.2866	3.92102e-35	2.42206e-34	0.793559	7.247e-23	6.37491e-22	31.6966
	SLC22A8	TEAD3	chr11-62888931-62890480	PT.ATACpeak.85321	SLC3A2	none	intergenic		none	intergenic	2.43988e-46	-1.12349	0.115	0.261	3.36686e-41	UP_PT	NO_NP	UP_PT	-1.10181425634699	2.03452929035414e-227	NO_DE	NO_DE	NO_DE	FALSE	TRUE	TRUE	TRUE	FALSE	none	2109	57505	125358	0.948622	29.6794	8.96004e-51	1.7552e-48	-0.952738	-31.0462	1.65361e-52	4.11599e-51	0.369081	0.000157628	0.00035881	38.6067
	SLC22A8	BHLHE40	chr11-62888931-62890480	PT.ATACpeak.85321	SLC3A2	none	intergenic		none	intergenic	2.43988e-46	-1.12349	0.115	0.261	3.36686e-41	UP_PT	NO_NP	UP_PT	-1.10181425634699	2.03452929035414e-227	UP_aPT	0.626347689611647	1.06755497252989e-63	FALSE	TRUE	TRUE	TRUE	FALSE	none	2109	57505	125358	0.948622	29.6794	8.96004e-51	1.7552e-48	-0.981835	-51.2266	1.48704e-72	3.85228e-70	0.850848	3.82564e-29	5.22502e-28	48.8389
	SLC22A8	NR1I3	chr11-62888931-62890480	PT.ATACpeak.85321	SLC3A2	none	intergenic		none	intergenic	2.43988e-46	-1.12349	0.115	0.261	3.36686e-41	UP_PT	NO_NP	UP_PT	-1.10181425634699	2.03452929035414e-227	NO_DE	NO_DE	NO_DE	FALSE	TRUE	TRUE	TRUE	FALSE	none	2109	57505	125358	0.948622	29.6794	8.96004e-51	1.7552e-48	0.943832	28.277	6.29575e-49	1.12957e-47	0.354227	0.00029953	0.000637114	13.3584
	SLC22A8	RORC	chr11-62888931-62890480	PT.ATACpeak.85321	SLC3A2	none	intergenic		none	intergenic	2.43988e-46	-1.12349	0.115	0.261	3.36686e-41	UP_PT	NO_NP	UP_PT	-1.10181425634699	2.03452929035414e-227	UP_PT	-0.166671185860282	1.08450979280107e-12	FALSE	TRUE	TRUE	TRUE	FALSE	none	2109	57505	125358	0.948622	29.6794	8.96004e-51	1.7552e-48	0.244823	2.4997	0.014091	0.0161035	0.485797	3.00121e-07	9.27159e-07	27.0456
	SLC22A8	E2F2	chr11-62888931-62890480	PT.ATACpeak.85321	SLC3A2	none	intergenic		none	intergenic	2.43988e-46	-1.12349	0.115	0.261	3.36686e-41	UP_PT	NO_NP	UP_PT	-1.10181425634699	2.03452929035414e-227	NO_DE	NO_DE	NO_DE	FALSE	TRUE	TRUE	TRUE	FALSE	none	2109	57505	125358	0.948622	29.6794	8.96004e-51	1.7552e-48	-0.95614	-32.3148	4.61447e-54	1.32937e-52	0.64222	5.95467e-13	2.80952e-12	84.0537
	SLC22A8	SOX4	chr11-62888931-62890480	PT.ATACpeak.85321	SLC3A2	none	intergenic		none	intergenic	2.43988e-46	-1.12349	0.115	0.261	3.36686e-41	UP_PT	NO_NP	UP_PT	-1.10181425634699	2.03452929035414e-227	UP_aPT	0.978974120585437	3.68894690548909e-186	FALSE	TRUE	TRUE	TRUE	FALSE	none	2109	57505	125358	0.948622	29.6794	8.96004e-51	1.7552e-48	-0.933682	-25.8109	1.68756e-45	2.26798e-44	0.872365	3.18275e-32	4.85838e-31	35.949
	SLC22A8	HOXA4	chr11-62888931-62890480	PT.ATACpeak.85321	SLC3A2	none	intergenic		none	intergenic	2.43988e-46	-1.12349	0.115	0.261	3.36686e-41	UP_PT	NO_NP	UP_PT	-1.10181425634699	2.03452929035414e-227	NO_DE	NO_DE	NO_DE	FALSE	TRUE	TRUE	TRUE	FALSE	none	2109	57505	125358	0.948622	29.6794	8.96004e-51	1.7552e-48	-0.782253	-12.4308	7.35017e-22	2.03791e-21	0.773337	4.15309e-21	3.26584e-20	80.9973
	IDH1	ESRRB	chr2-208212715-208213514	PT.ATACpeak.22015	C2orf80	none	intergenic		none	intergenic	8.94743e-34	-2.23743	0.017	0.082	1.23468e-28	UP_PT	NP	UP_PT	-0.775640866045001	1.25344537648525e-123	NO_DE	NO_DE	NO_DE	FALSE	TRUE	TRUE	TRUE	FALSE	none	539	41032	52559	0.948709	29.7065	8.26448e-51	1.63131e-48	0.862654	16.884	9.06488e-31	4.19933e-30	0.722925	2.02574e-17	1.3142e-16	23.1919
	IDH1	ZIC4	chr2-208212715-208213514	PT.ATACpeak.22015	C2orf80	none	intergenic		none	intergenic	8.94743e-34	-2.23743	0.017	0.082	1.23468e-28	UP_PT	NP	UP_PT	-0.775640866045001	1.25344537648525e-123	NO_DE	NO_DE	NO_DE	FALSE	TRUE	TRUE	TRUE	FALSE	none	539	41032	52559	0.948709	29.7065	8.26448e-51	1.63131e-48	-0.560975	-6.70832	1.27541e-09	1.99258e-09	0.570912	5.5756e-10	2.11222e-09	35.2846
	IDH1	NRL	chr2-208212715-208213514	PT.ATACpeak.22015	C2orf80	none	intergenic		none	intergenic	8.94743e-34	-2.23743	0.017	0.082	1.23468e-28	UP_PT	NP	UP_PT	-0.775640866045001	1.25344537648525e-123	NO_DE	NO_DE	NO_DE	FALSE	TRUE	TRUE	TRUE	FALSE	none	539	41032	52559	0.948709	29.7065	8.26448e-51	1.63131e-48	0.827777	14.6056	2.44353e-26	8.67519e-26	0.364031	0.00019676	0.000432705	1.13289
	IDH1	MAZ	chr2-208212715-208213514	PT.ATACpeak.22015	C2orf80	none	intergenic		none	intergenic	8.94743e-34	-2.23743	0.017	0.082	1.23468e-28	UP_PT	NP	UP_PT	-0.775640866045001	1.25344537648525e-123	NO_DE	NO_DE	NO_DE	FALSE	TRUE	TRUE	TRUE	FALSE	none	539	41032	52559	0.948709	29.7065	8.26448e-51	1.63131e-48	-0.598134	-7.38864	4.98831e-11	8.28634e-11	0.866714	2.30759e-31	3.42182e-30	67.0443
	IDH1	HNF4A	chr2-208212715-208213514	PT.ATACpeak.22015	C2orf80	none	intergenic		none	intergenic	8.94743e-34	-2.23743	0.017	0.082	1.23468e-28	UP_PT	NP	UP_PT	-0.775640866045001	1.25344537648525e-123	UP_PT	-0.987309128108451	4.17801251956901e-175	FALSE	TRUE	TRUE	TRUE	FALSE	none	539	41032	52559	0.948709	29.7065	8.26448e-51	1.63131e-48	0.752116	11.2977	1.89865e-19	4.65048e-19	0.963404	7.7005e-58	5.70937e-56	30.7664
	IDH1	JUNB	chr2-208212715-208213514	PT.ATACpeak.22015	C2orf80	none	intergenic		none	intergenic	8.94743e-34	-2.23743	0.017	0.082	1.23468e-28	UP_PT	NP	UP_PT	-0.775640866045001	1.25344537648525e-123	NO_DE	NO_DE	NO_DE	FALSE	TRUE	TRUE	TRUE	FALSE	none	539	41032	52559	0.948709	29.7065	8.26448e-51	1.63131e-48	-0.85553	-16.3578	9.0245e-30	3.92371e-29	0.754542	1.25081e-19	8.89276e-19	45.5168
	IDH1	HMBOX1	chr2-208212715-208213514	PT.ATACpeak.22015	C2orf80	none	intergenic		none	intergenic	8.94743e-34	-2.23743	0.017	0.082	1.23468e-28	UP_PT	NP	UP_PT	-0.775640866045001	1.25344537648525e-123	UP_aPT	0.292839384190008	1.15516886043135e-13	FALSE	TRUE	TRUE	TRUE	FALSE	none	539	41032	52559	0.948709	29.7065	8.26448e-51	1.63131e-48	-0.71361	-10.0841	7.94873e-17	1.71355e-16	0.488965	2.44621e-07	7.60229e-07	33.6899
	IDH1	CREB1	chr2-208212715-208213514	PT.ATACpeak.22015	C2orf80	none	intergenic		none	intergenic	8.94743e-34	-2.23743	0.017	0.082	1.23468e-28	UP_PT	NP	UP_PT	-0.775640866045001	1.25344537648525e-123	UP_aPT	0.151349886967739	0.00642003827789935	FALSE	TRUE	TRUE	TRUE	FALSE	none	539	41032	52559	0.948709	29.7065	8.26448e-51	1.63131e-48	-0.862497	-16.872	9.5485e-31	4.41591e-30	0.794014	6.58195e-23	5.88971e-22	60.4
	IDH1	HES1	chr2-208212715-208213514	PT.ATACpeak.22015	C2orf80	none	intergenic		none	intergenic	8.94743e-34	-2.23743	0.017	0.082	1.23468e-28	UP_PT	NP	UP_PT	-0.775640866045001	1.25344537648525e-123	UP_aPT	0.221840638538576	1.13952362065559e-10	FALSE	TRUE	TRUE	TRUE	FALSE	none	539	41032	52559	0.948709	29.7065	8.26448e-51	1.63131e-48	-0.804365	-13.4024	6.889e-24	2.13111e-23	0.674565	1.42264e-14	7.44576e-14	70.1007
	IDH1	THAP11	chr2-208212715-208213514	PT.ATACpeak.22015	C2orf80	none	intergenic		none	intergenic	8.94743e-34	-2.23743	0.017	0.082	1.23468e-28	UP_PT	NP	UP_PT	-0.775640866045001	1.25344537648525e-123	NO_DE	NO_DE	NO_DE	FALSE	TRUE	TRUE	TRUE	FALSE	none	539	41032	52559	0.948709	29.7065	8.26448e-51	1.63131e-48	0.0761151	0.755694	0.451645	0.469089	0.345106	0.000437516	0.000908283	10.302
	IDH1	ZNF684	chr2-208212715-208213514	PT.ATACpeak.22015	C2orf80	none	intergenic		none	intergenic	8.94743e-34	-2.23743	0.017	0.082	1.23468e-28	UP_PT	NP	UP_PT	-0.775640866045001	1.25344537648525e-123	UP_PT	-0.210665871389784	2.02793840345423e-17	FALSE	TRUE	TRUE	TRUE	FALSE	none	539	41032	52559	0.948709	29.7065	8.26448e-51	1.63131e-48	0.447284	4.95072	3.07933e-06	4.16532e-06	0.41917	1.42065e-05	3.6143e-05	20.6671
	IDH1	PAX9	chr2-208212715-208213514	PT.ATACpeak.22015	C2orf80	none	intergenic		none	intergenic	8.94743e-34	-2.23743	0.017	0.082	1.23468e-28	UP_PT	NP	UP_PT	-0.775640866045001	1.25344537648525e-123	NO_DE	NO_DE	NO_DE	FALSE	TRUE	TRUE	TRUE	FALSE	none	539	41032	52559	0.948709	29.7065	8.26448e-51	1.63131e-48	-0.712968	-10.0657	8.71608e-17	1.87576e-16	0.628176	2.63394e-12	1.20975e-11	39.6698
	IDH1	TEAD4	chr2-208212715-208213514	PT.ATACpeak.22015	C2orf80	none	intergenic		none	intergenic	8.94743e-34	-2.23743	0.017	0.082	1.23468e-28	UP_PT	NP	UP_PT	-0.775640866045001	1.25344537648525e-123	UP_aPT	0.239589771813061	2.87471025732221e-30	FALSE	TRUE	TRUE	TRUE	FALSE	none	539	41032	52559	0.948709	29.7065	8.26448e-51	1.63131e-48	-0.930144	-25.0765	1.97592e-44	2.43818e-43	0.734354	3.50186e-18	2.36035e-17	38.7396
	IDH1	JUN	chr2-208212715-208213514	PT.ATACpeak.22015	C2orf80	none	intergenic		none	intergenic	8.94743e-34	-2.23743	0.017	0.082	1.23468e-28	UP_PT	NP	UP_PT	-0.775640866045001	1.25344537648525e-123	UP_aPT	0.34259250462476	8.03142657188334e-60	FALSE	TRUE	TRUE	TRUE	FALSE	none	539	41032	52559	0.948709	29.7065	8.26448e-51	1.63131e-48	-0.876777	-18.0489	6.34084e-33	3.37588e-32	0.816698	3.89996e-25	4.04816e-24	60.0013
	IDH1	POU2F1	chr2-208212715-208213514	PT.ATACpeak.22015	C2orf80	none	intergenic		none	intergenic	8.94743e-34	-2.23743	0.017	0.082	1.23468e-28	UP_PT	NP	UP_PT	-0.775640866045001	1.25344537648525e-123	UP_aPT	0.219110832294126	0.00201882384684148	FALSE	TRUE	TRUE	TRUE	FALSE	none	539	41032	52559	0.948709	29.7065	8.26448e-51	1.63131e-48	-0.937442	-26.6565	1.05826e-46	1.57389e-45	0.334695	0.000665077	0.00136433	91.6282
	IDH1	RFX4	chr2-208212715-208213514	PT.ATACpeak.22015	C2orf80	none	intergenic		none	intergenic	8.94743e-34	-2.23743	0.017	0.082	1.23468e-28	UP_PT	NP	UP_PT	-0.775640866045001	1.25344537648525e-123	NO_DE	NO_DE	NO_DE	FALSE	TRUE	TRUE	TRUE	FALSE	none	539	41032	52559	0.948709	29.7065	8.26448e-51	1.63131e-48	-0.722191	-10.336	2.2606e-17	5.00188e-17	0.512559	4.99015e-08	1.64961e-07	79.5356
	IDH1	MEIS1	chr2-208212715-208213514	PT.ATACpeak.22015	C2orf80	none	intergenic		none	intergenic	8.94743e-34	-2.23743	0.017	0.082	1.23468e-28	UP_PT	NP	UP_PT	-0.775640866045001	1.25344537648525e-123	UP_PT	-0.279652196613079	9.78083584194843e-25	FALSE	TRUE	TRUE	TRUE	FALSE	none	539	41032	52559	0.948709	29.7065	8.26448e-51	1.63131e-48	0.799927	13.196	1.84283e-23	5.56749e-23	0.837829	1.65895e-27	2.00231e-26	20.0027
	IDH1	ZNF449	chr2-208212715-208213514	PT.ATACpeak.22015	C2orf80	none	intergenic		none	intergenic	8.94743e-34	-2.23743	0.017	0.082	1.23468e-28	UP_PT	NP	UP_PT	-0.775640866045001	1.25344537648525e-123	NO_DE	NO_DE	NO_DE	FALSE	TRUE	TRUE	TRUE	FALSE	none	539	41032	52559	0.948709	29.7065	8.26448e-51	1.63131e-48	-0.31543	-3.29058	0.00139029	0.00167107	0.555541	1.9825e-09	7.29731e-09	43.6564
	IDH1	FOXK2	chr2-208212715-208213514	PT.ATACpeak.22015	C2orf80	none	intergenic		none	intergenic	8.94743e-34	-2.23743	0.017	0.082	1.23468e-28	UP_PT	NP	UP_PT	-0.775640866045001	1.25344537648525e-123	UP_aPT	0.169731160758519	0.000401323587764396	FALSE	TRUE	TRUE	TRUE	FALSE	none	539	41032	52559	0.948709	29.7065	8.26448e-51	1.63131e-48	-0.194846	-1.96656	0.052062	0.0576797	0.334004	0.000683452	0.0013965	70.2336
	IDH1	FOXP1	chr2-208212715-208213514	PT.ATACpeak.22015	C2orf80	none	intergenic		none	intergenic	8.94743e-34	-2.23743	0.017	0.082	1.23468e-28	UP_PT	NP	UP_PT	-0.775640866045001	1.25344537648525e-123	UP_aPT	0.388691559302399	1.05723370607433e-14	FALSE	TRUE	TRUE	TRUE	FALSE	none	539	41032	52559	0.948709	29.7065	8.26448e-51	1.63131e-48	-0.29489	-3.05512	0.00289799	0.00342969	0.847231	1.12914e-28	1.46506e-27	51.8953
	IDH1	HES7	chr2-208212715-208213514	PT.ATACpeak.22015	C2orf80	none	intergenic		none	intergenic	8.94743e-34	-2.23743	0.017	0.082	1.23468e-28	UP_PT	NP	UP_PT	-0.775640866045001	1.25344537648525e-123	NO_DE	NO_DE	NO_DE	FALSE	TRUE	TRUE	TRUE	FALSE	none	539	41032	52559	0.948709	29.7065	8.26448e-51	1.63131e-48	-0.874913	-17.8847	1.26304e-32	6.59574e-32	0.455153	1.95767e-06	5.49206e-06	57.6094
	IDH1	TFDP1	chr2-208212715-208213514	PT.ATACpeak.22015	C2orf80	none	intergenic		none	intergenic	8.94743e-34	-2.23743	0.017	0.082	1.23468e-28	UP_PT	NP	UP_PT	-0.775640866045001	1.25344537648525e-123	NO_DE	none	none	FALSE	TRUE	TRUE	TRUE	FALSE	none	539	41032	52559	0.948709	29.7065	8.26448e-51	1.63131e-48	-0.619694	-7.81641	6.2382e-12	1.07792e-11	0.787895	2.35438e-22	1.97084e-21	64.7852
	IDH1	BCL6	chr2-208212715-208213514	PT.ATACpeak.22015	C2orf80	none	intergenic		none	intergenic	8.94743e-34	-2.23743	0.017	0.082	1.23468e-28	UP_PT	NP	UP_PT	-0.775640866045001	1.25344537648525e-123	UP_aPT	0.450156983386642	8.47310105994939e-47	FALSE	TRUE	TRUE	TRUE	FALSE	none	539	41032	52559	0.948709	29.7065	8.26448e-51	1.63131e-48	-0.616939	-7.76022	8.20936e-12	1.41122e-11	0.743483	8.06665e-19	5.58212e-18	70.4993
	IDH1	ELK3	chr2-208212715-208213514	PT.ATACpeak.22015	C2orf80	none	intergenic		none	intergenic	8.94743e-34	-2.23743	0.017	0.082	1.23468e-28	UP_PT	NP	UP_PT	-0.775640866045001	1.25344537648525e-123	NO_DE	NO_DE	NO_DE	FALSE	TRUE	TRUE	TRUE	FALSE	none	539	41032	52559	0.948709	29.7065	8.26448e-51	1.63131e-48	-0.839952	-15.3228	9.18233e-28	3.53792e-27	0.876363	7.39661e-33	1.23834e-31	77.0107
	IDH1	KLF4	chr2-208212715-208213514	PT.ATACpeak.22015	C2orf80	none	intergenic		none	intergenic	8.94743e-34	-2.23743	0.017	0.082	1.23468e-28	UP_PT	NP	UP_PT	-0.775640866045001	1.25344537648525e-123	NO_DE	NO_DE	NO_DE	FALSE	TRUE	TRUE	TRUE	FALSE	none	539	41032	52559	0.948709	29.7065	8.26448e-51	1.63131e-48	-0.686469	-9.34554	3.18815e-15	6.38001e-15	0.895517	3.11833e-36	6.47366e-35	66.5128
	IDH1	ATF2	chr2-208212715-208213514	PT.ATACpeak.22015	C2orf80	none	intergenic		none	intergenic	8.94743e-34	-2.23743	0.017	0.082	1.23468e-28	UP_PT	NP	UP_PT	-0.775640866045001	1.25344537648525e-123	UP_aPT	0.32306201933772	2.80212414088117e-22	FALSE	TRUE	TRUE	TRUE	FALSE	none	539	41032	52559	0.948709	29.7065	8.26448e-51	1.63131e-48	-0.86111	-16.7668	1.50765e-30	6.88859e-30	0.730721	6.17688e-18	4.11e-17	59.4698
	IDH1	HOXC11	chr2-208212715-208213514	PT.ATACpeak.22015	C2orf80	none	intergenic		none	intergenic	8.94743e-34	-2.23743	0.017	0.082	1.23468e-28	UP_PT	NP	UP_PT	-0.775640866045001	1.25344537648525e-123	NO_DE	NO_DE	NO_DE	FALSE	TRUE	TRUE	TRUE	FALSE	none	539	41032	52559	0.948709	29.7065	8.26448e-51	1.63131e-48	-0.574035	-6.93997	4.27421e-10	6.81675e-10	0.329521	0.000814552	0.00162597	83.5221
	IDH1	FOXC1	chr2-208212715-208213514	PT.ATACpeak.22015	C2orf80	none	intergenic		none	intergenic	8.94743e-34	-2.23743	0.017	0.082	1.23468e-28	UP_PT	NP	UP_PT	-0.775640866045001	1.25344537648525e-123	NO_DE	NO_DE	NO_DE	FALSE	TRUE	TRUE	TRUE	FALSE	none	539	41032	52559	0.948709	29.7065	8.26448e-51	1.63131e-48	-0.793832	-12.9223	6.84141e-23	2.00391e-22	0.355115	0.0002885	0.000618725	40.2013
	IDH1	MYBL1	chr2-208212715-208213514	PT.ATACpeak.22015	C2orf80	none	intergenic		none	intergenic	8.94743e-34	-2.23743	0.017	0.082	1.23468e-28	UP_PT	NP	UP_PT	-0.775640866045001	1.25344537648525e-123	NO_DE	NO_DE	NO_DE	FALSE	TRUE	TRUE	TRUE	FALSE	none	539	41032	52559	0.948709	29.7065	8.26448e-51	1.63131e-48	-0.301022	-3.12491	0.00234002	0.0027821	0.675939	1.20127e-14	6.4274e-14	88.4389
	IDH1	HOXA10	chr2-208212715-208213514	PT.ATACpeak.22015	C2orf80	none	intergenic		none	intergenic	8.94743e-34	-2.23743	0.017	0.082	1.23468e-28	UP_PT	NP	UP_PT	-0.775640866045001	1.25344537648525e-123	NO_DE	NO_DE	NO_DE	FALSE	TRUE	TRUE	TRUE	FALSE	none	539	41032	52559	0.948709	29.7065	8.26448e-51	1.63131e-48	-0.214257	-2.17147	0.0323095	0.0362205	0.697184	7.79559e-16	4.59763e-15	95.7477
	IDH1	SP4	chr2-208212715-208213514	PT.ATACpeak.22015	C2orf80	none	intergenic		none	intergenic	8.94743e-34	-2.23743	0.017	0.082	1.23468e-28	UP_PT	NP	UP_PT	-0.775640866045001	1.25344537648525e-123	UP_aPT	0.0667161741088149	0.0230845276471545	FALSE	TRUE	TRUE	TRUE	FALSE	none	539	41032	52559	0.948709	29.7065	8.26448e-51	1.63131e-48	-0.771884	-12.019	5.46647e-21	1.44838e-20	0.758046	6.78783e-20	4.96181e-19	77.9409
	IDH1	GATA5	chr2-208212715-208213514	PT.ATACpeak.22015	C2orf80	none	intergenic		none	intergenic	8.94743e-34	-2.23743	0.017	0.082	1.23468e-28	UP_PT	NP	UP_PT	-0.775640866045001	1.25344537648525e-123	NO_DE	NO_DE	NO_DE	FALSE	TRUE	TRUE	TRUE	FALSE	none	539	41032	52559	0.948709	29.7065	8.26448e-51	1.63131e-48	0.461066	5.14368	1.38253e-06	1.89788e-06	0.318117	0.00125798	0.0024453	18.6738
	IDH1	NR3C2	chr2-208212715-208213514	PT.ATACpeak.22015	C2orf80	none	intergenic		none	intergenic	8.94743e-34	-2.23743	0.017	0.082	1.23468e-28	UP_PT	NP	UP_PT	-0.775640866045001	1.25344537648525e-123	UP_PT	-0.217308884075442	6.30204514733415e-09	FALSE	TRUE	TRUE	TRUE	FALSE	none	539	41032	52559	0.948709	29.7065	8.26448e-51	1.63131e-48	0.691881	9.48639	1.57716e-15	3.20166e-15	0.400992	3.55886e-05	8.67158e-05	1.9302
	IDH1	FOXO3	chr2-208212715-208213514	PT.ATACpeak.22015	C2orf80	none	intergenic		none	intergenic	8.94743e-34	-2.23743	0.017	0.082	1.23468e-28	UP_PT	NP	UP_PT	-0.775640866045001	1.25344537648525e-123	UP_PT	-0.303953631128161	4.21436473903807e-12	FALSE	TRUE	TRUE	TRUE	FALSE	none	539	41032	52559	0.948709	29.7065	8.26448e-51	1.63131e-48	-0.157652	-1.58044	0.117229	0.127114	0.364961	0.000188945	0.00041907	71.1638
	IDH1	RELB	chr2-208212715-208213514	PT.ATACpeak.22015	C2orf80	none	intergenic		none	intergenic	8.94743e-34	-2.23743	0.017	0.082	1.23468e-28	UP_PT	NP	UP_PT	-0.775640866045001	1.25344537648525e-123	UP_aPT	0.44024896077846	7.90361127113317e-126	FALSE	TRUE	TRUE	TRUE	FALSE	none	539	41032	52559	0.948709	29.7065	8.26448e-51	1.63131e-48	-0.777198	-12.2269	1.98153e-21	5.37236e-21	0.933185	2.4028e-45	8.90751e-44	78.6054
	IDH1	NR2F1	chr2-208212715-208213514	PT.ATACpeak.22015	C2orf80	none	intergenic		none	intergenic	8.94743e-34	-2.23743	0.017	0.082	1.23468e-28	UP_PT	NP	UP_PT	-0.775640866045001	1.25344537648525e-123	UP_PT	-0.236056677690842	2.96909855672111e-18	FALSE	TRUE	TRUE	TRUE	FALSE	none	539	41032	52559	0.948709	29.7065	8.26448e-51	1.63131e-48	0.823212	14.3542	7.83224e-26	2.70514e-25	0.827599	2.55885e-26	2.82563e-25	26.7799
	IDH1	MEF2C	chr2-208212715-208213514	PT.ATACpeak.22015	C2orf80	none	intergenic		none	intergenic	8.94743e-34	-2.23743	0.017	0.082	1.23468e-28	UP_PT	NP	UP_PT	-0.775640866045001	1.25344537648525e-123	NO_DE	NO_DE	NO_DE	FALSE	TRUE	TRUE	TRUE	FALSE	none	539	41032	52559	0.948709	29.7065	8.26448e-51	1.63131e-48	-0.410042	-4.45057	2.26794e-05	2.95301e-05	0.506847	7.41413e-08	2.40496e-07	87.7745
	IDH1	MNT	chr2-208212715-208213514	PT.ATACpeak.22015	C2orf80	none	intergenic		none	intergenic	8.94743e-34	-2.23743	0.017	0.082	1.23468e-28	UP_PT	NP	UP_PT	-0.775640866045001	1.25344537648525e-123	NO_DE	NO_DE	NO_DE	FALSE	TRUE	TRUE	TRUE	FALSE	none	539	41032	52559	0.948709	29.7065	8.26448e-51	1.63131e-48	-0.950003	-30.1197	2.43695e-51	5.43798e-50	0.441215	4.33346e-06	1.15931e-05	92.6913
	IDH1	NFKB1	chr2-208212715-208213514	PT.ATACpeak.22015	C2orf80	none	intergenic		none	intergenic	8.94743e-34	-2.23743	0.017	0.082	1.23468e-28	UP_PT	NP	UP_PT	-0.775640866045001	1.25344537648525e-123	UP_aPT	1.17373137582139	5.64405994441048e-150	FALSE	TRUE	TRUE	TRUE	FALSE	none	539	41032	52559	0.948709	29.7065	8.26448e-51	1.63131e-48	-0.821791	-14.2777	1.11795e-25	3.82718e-25	0.919785	1.34474e-41	3.67326e-40	47.5101
	IDH1	E2F2	chr2-208212715-208213514	PT.ATACpeak.22015	C2orf80	none	intergenic		none	intergenic	8.94743e-34	-2.23743	0.017	0.082	1.23468e-28	UP_PT	NP	UP_PT	-0.775640866045001	1.25344537648525e-123	NO_DE	NO_DE	NO_DE	FALSE	TRUE	TRUE	TRUE	FALSE	none	539	41032	52559	0.948709	29.7065	8.26448e-51	1.63131e-48	-0.808225	-13.587	2.86821e-24	9.05925e-24	0.64222	5.95467e-13	2.80952e-12	84.0537
	IDH1	ZNF140	chr2-208212715-208213514	PT.ATACpeak.22015	C2orf80	none	intergenic		none	intergenic	8.94743e-34	-2.23743	0.017	0.082	1.23468e-28	UP_PT	NP	UP_PT	-0.775640866045001	1.25344537648525e-123	NO_DE	none	none	FALSE	TRUE	TRUE	TRUE	FALSE	none	539	41032	52559	0.948709	29.7065	8.26448e-51	1.63131e-48	0.330711	3.46907	0.000777681	0.000945963	0.41687	1.60042e-05	4.03212e-05	22.1289
	IDH1	HOXD9	chr2-208212715-208213514	PT.ATACpeak.22015	C2orf80	none	intergenic		none	intergenic	8.94743e-34	-2.23743	0.017	0.082	1.23468e-28	UP_PT	NP	UP_PT	-0.775640866045001	1.25344537648525e-123	NO_DE	NO_DE	NO_DE	FALSE	TRUE	TRUE	TRUE	FALSE	none	539	41032	52559	0.948709	29.7065	8.26448e-51	1.63131e-48	-0.0895793	-0.890369	0.375448	0.392577	0.314401	0.0014442	0.0027864	95.8805
	IDH1	HSF2	chr2-208212715-208213514	PT.ATACpeak.22015	C2orf80	none	intergenic		none	intergenic	8.94743e-34	-2.23743	0.017	0.082	1.23468e-28	UP_PT	NP	UP_PT	-0.775640866045001	1.25344537648525e-123	NO_DE	NO_DE	NO_DE	FALSE	TRUE	TRUE	TRUE	FALSE	none	539	41032	52559	0.948709	29.7065	8.26448e-51	1.63131e-48	-0.839854	-15.3167	9.43919e-28	3.63456e-27	0.381075	9.17216e-05	0.000213469	51.6295
	IDH1	ETV6	chr2-208212715-208213514	PT.ATACpeak.22015	C2orf80	none	intergenic		none	intergenic	8.94743e-34	-2.23743	0.017	0.082	1.23468e-28	UP_PT	NP	UP_PT	-0.775640866045001	1.25344537648525e-123	UP_aPT	0.413746518751627	3.67274075893832e-27	FALSE	TRUE	TRUE	TRUE	FALSE	none	539	41032	52559	0.948709	29.7065	8.26448e-51	1.63131e-48	-0.864352	-17.015	5.1427e-31	2.41924e-30	0.799517	2.0155e-23	1.9019e-22	75.9477
	IDH1	ZBTB7A	chr2-208212715-208213514	PT.ATACpeak.22015	C2orf80	none	intergenic		none	intergenic	8.94743e-34	-2.23743	0.017	0.082	1.23468e-28	UP_PT	NP	UP_PT	-0.775640866045001	1.25344537648525e-123	UP_aPT	0.153424626626463	2.74091062110693e-06	FALSE	TRUE	TRUE	TRUE	FALSE	none	539	41032	52559	0.948709	29.7065	8.26448e-51	1.63131e-48	-0.842047	-15.4538	5.0788e-28	1.98661e-27	0.518678	3.23893e-08	1.09156e-07	75.2832
	IDH1	ZNF682	chr2-208212715-208213514	PT.ATACpeak.22015	C2orf80	none	intergenic		none	intergenic	8.94743e-34	-2.23743	0.017	0.082	1.23468e-28	UP_PT	NP	UP_PT	-0.775640866045001	1.25344537648525e-123	NO_DE	none	none	FALSE	TRUE	TRUE	TRUE	FALSE	none	539	41032	52559	0.948709	29.7065	8.26448e-51	1.63131e-48	-0.682108	-9.23421	5.55942e-15	1.10022e-14	0.365569	0.000183989	0.000413293	55.0846
	IDH1	ELF3	chr2-208212715-208213514	PT.ATACpeak.22015	C2orf80	none	intergenic		none	intergenic	8.94743e-34	-2.23743	0.017	0.082	1.23468e-28	UP_PT	NP	UP_PT	-0.775640866045001	1.25344537648525e-123	UP_aPT	0.698017544140981	3.28568810510886e-163	FALSE	TRUE	TRUE	TRUE	FALSE	none	539	41032	52559	0.948709	29.7065	8.26448e-51	1.63131e-48	-0.849858	-15.9639	5.1592e-29	2.14171e-28	0.900097	3.88381e-37	8.39874e-36	61.596
	IDH1	JUND	chr2-208212715-208213514	PT.ATACpeak.22015	C2orf80	none	intergenic		none	intergenic	8.94743e-34	-2.23743	0.017	0.082	1.23468e-28	UP_PT	NP	UP_PT	-0.775640866045001	1.25344537648525e-123	UP_aPT	0.242507557871621	6.46764778981992e-26	FALSE	TRUE	TRUE	TRUE	FALSE	none	539	41032	52559	0.948709	29.7065	8.26448e-51	1.63131e-48	-0.853178	-16.1919	1.87615e-29	7.99889e-29	0.794734	5.65011e-23	5.23644e-22	45.3839
	IDH1	CEBPB	chr2-208212715-208213514	PT.ATACpeak.22015	C2orf80	none	intergenic		none	intergenic	8.94743e-34	-2.23743	0.017	0.082	1.23468e-28	UP_PT	NP	UP_PT	-0.775640866045001	1.25344537648525e-123	NO_DE	NO_DE	NO_DE	FALSE	TRUE	TRUE	TRUE	FALSE	none	539	41032	52559	0.948709	29.7065	8.26448e-51	1.63131e-48	-0.728961	-10.5417	8.10558e-18	1.83266e-17	0.791952	1.01611e-22	8.64525e-22	36.8792
	IDH1	GABPA	chr2-208212715-208213514	PT.ATACpeak.22015	C2orf80	none	intergenic		none	intergenic	8.94743e-34	-2.23743	0.017	0.082	1.23468e-28	UP_PT	NP	UP_PT	-0.775640866045001	1.25344537648525e-123	NO_DE	none	none	FALSE	TRUE	TRUE	TRUE	FALSE	none	539	41032	52559	0.948709	29.7065	8.26448e-51	1.63131e-48	-0.83207	-14.8504	7.91703e-27	2.89207e-26	0.669618	2.5956e-14	1.3207e-13	75.549
	IDH1	NFKB2	chr2-208212715-208213514	PT.ATACpeak.22015	C2orf80	none	intergenic		none	intergenic	8.94743e-34	-2.23743	0.017	0.082	1.23468e-28	UP_PT	NP	UP_PT	-0.775640866045001	1.25344537648525e-123	UP_aPT	0.349585713999555	4.35958162321302e-112	FALSE	TRUE	TRUE	TRUE	FALSE	none	539	41032	52559	0.948709	29.7065	8.26448e-51	1.63131e-48	-0.826976	-14.5608	3.00535e-26	1.06181e-25	0.978777	2.82381e-69	3.66389e-67	46.8456
	IDH1	GRHL1	chr2-208212715-208213514	PT.ATACpeak.22015	C2orf80	none	intergenic		none	intergenic	8.94743e-34	-2.23743	0.017	0.082	1.23468e-28	UP_PT	NP	UP_PT	-0.775640866045001	1.25344537648525e-123	NO_DE	none	none	FALSE	TRUE	TRUE	TRUE	FALSE	none	539	41032	52559	0.948709	29.7065	8.26448e-51	1.63131e-48	-0.494456	-5.63144	1.70773e-07	2.43814e-07	0.531671	1.25682e-08	4.31979e-08	54.0215
	IDH1	FOXA3	chr2-208212715-208213514	PT.ATACpeak.22015	C2orf80	none	intergenic		none	intergenic	8.94743e-34	-2.23743	0.017	0.082	1.23468e-28	UP_PT	NP	UP_PT	-0.775640866045001	1.25344537648525e-123	NO_DE	NO_DE	NO_DE	FALSE	TRUE	TRUE	TRUE	FALSE	none	539	41032	52559	0.948709	29.7065	8.26448e-51	1.63131e-48	-0.286759	-2.96322	0.00382131	0.0044961	0.590141	1.03735e-10	4.20611e-10	52.1611
	IDH1	KLF10	chr2-208212715-208213514	PT.ATACpeak.22015	C2orf80	none	intergenic		none	intergenic	8.94743e-34	-2.23743	0.017	0.082	1.23468e-28	UP_PT	NP	UP_PT	-0.775640866045001	1.25344537648525e-123	UP_aPT	0.472135142261335	7.78407598863321e-76	FALSE	TRUE	TRUE	TRUE	FALSE	none	539	41032	52559	0.948709	29.7065	8.26448e-51	1.63131e-48	-0.834183	-14.974	4.49313e-27	1.66425e-26	0.94686	4.48226e-50	1.93858e-48	67.1772
	IDH1	NFATC1	chr2-208212715-208213514	PT.ATACpeak.22015	C2orf80	none	intergenic		none	intergenic	8.94743e-34	-2.23743	0.017	0.082	1.23468e-28	UP_PT	NP	UP_PT	-0.775640866045001	1.25344537648525e-123	NO_DE	NO_DE	NO_DE	FALSE	TRUE	TRUE	TRUE	FALSE	none	539	41032	52559	0.948709	29.7065	8.26448e-51	1.63131e-48	-0.712714	-10.0584	9.03948e-17	1.94384e-16	0.906224	2.0322e-38	4.58571e-37	65.1839
	IDH1	ZNF148	chr2-208212715-208213514	PT.ATACpeak.22015	C2orf80	none	intergenic		none	intergenic	8.94743e-34	-2.23743	0.017	0.082	1.23468e-28	UP_PT	NP	UP_PT	-0.775640866045001	1.25344537648525e-123	NO_DE	none	none	FALSE	TRUE	TRUE	TRUE	FALSE	none	539	41032	52559	0.948709	29.7065	8.26448e-51	1.63131e-48	-0.638024	-8.20256	9.36021e-13	1.67741e-12	0.500461	1.14446e-07	3.64403e-07	65.3168
	IDH1	FOSL2	chr2-208212715-208213514	PT.ATACpeak.22015	C2orf80	none	intergenic		none	intergenic	8.94743e-34	-2.23743	0.017	0.082	1.23468e-28	UP_PT	NP	UP_PT	-0.775640866045001	1.25344537648525e-123	UP_aPT	0.827223808637972	3.4035108081879e-169	FALSE	TRUE	TRUE	TRUE	FALSE	none	539	41032	52559	0.948709	29.7065	8.26448e-51	1.63131e-48	-0.855423	-16.3502	9.33443e-30	4.05396e-29	0.97737	6.34806e-68	5.49107e-66	44.8523
	IDH1	RORC	chr2-208212715-208213514	PT.ATACpeak.22015	C2orf80	none	intergenic		none	intergenic	8.94743e-34	-2.23743	0.017	0.082	1.23468e-28	UP_PT	NP	UP_PT	-0.775640866045001	1.25344537648525e-123	UP_PT	-0.166671185860282	1.08450979280107e-12	FALSE	TRUE	TRUE	TRUE	FALSE	none	539	41032	52559	0.948709	29.7065	8.26448e-51	1.63131e-48	0.00685762	0.0678886	0.946013	0.949216	0.485797	3.00121e-07	9.27159e-07	27.0456
	IDH1	NR1I2	chr2-208212715-208213514	PT.ATACpeak.22015	C2orf80	none	intergenic		none	intergenic	8.94743e-34	-2.23743	0.017	0.082	1.23468e-28	UP_PT	NP	UP_PT	-0.775640866045001	1.25344537648525e-123	NO_DE	NO_DE	NO_DE	FALSE	TRUE	TRUE	TRUE	FALSE	none	539	41032	52559	0.948709	29.7065	8.26448e-51	1.63131e-48	0.952243	30.8727	2.72274e-52	6.64555e-51	0.388695	6.4309e-05	0.00015452	19.2054
	IDH1	ESR1	chr2-208212715-208213514	PT.ATACpeak.22015	C2orf80	none	intergenic		none	intergenic	8.94743e-34	-2.23743	0.017	0.082	1.23468e-28	UP_PT	NP	UP_PT	-0.775640866045001	1.25344537648525e-123	UP_PT	-0.580424532168313	1.19350015961198e-51	FALSE	TRUE	TRUE	TRUE	FALSE	none	539	41032	52559	0.948709	29.7065	8.26448e-51	1.63131e-48	0.725626	10.4395	1.34861e-17	3.01722e-17	0.793559	7.247e-23	6.37491e-22	31.6966
	IDH1	HIF1A	chr2-208212715-208213514	PT.ATACpeak.22015	C2orf80	none	intergenic		none	intergenic	8.94743e-34	-2.23743	0.017	0.082	1.23468e-28	UP_PT	NP	UP_PT	-0.775640866045001	1.25344537648525e-123	UP_aPT	1.13982061102046	5.84937576181473e-83	FALSE	TRUE	TRUE	TRUE	FALSE	none	539	41032	52559	0.948709	29.7065	8.26448e-51	1.63131e-48	-0.919687	-23.1871	1.42403e-41	1.40672e-40	0.535491	9.44257e-09	3.33381e-08	95.2161
	IDH1	KLF2	chr2-208212715-208213514	PT.ATACpeak.22015	C2orf80	none	intergenic		none	intergenic	8.94743e-34	-2.23743	0.017	0.082	1.23468e-28	UP_PT	NP	UP_PT	-0.775640866045001	1.25344537648525e-123	NO_DE	NO_DE	NO_DE	FALSE	TRUE	TRUE	TRUE	FALSE	none	539	41032	52559	0.948709	29.7065	8.26448e-51	1.63131e-48	-0.787017	-12.6287	2.8174e-22	7.98531e-22	0.560528	1.32294e-09	4.90431e-09	66.9114
	IDH1	TGIF2	chr2-208212715-208213514	PT.ATACpeak.22015	C2orf80	none	intergenic		none	intergenic	8.94743e-34	-2.23743	0.017	0.082	1.23468e-28	UP_PT	NP	UP_PT	-0.775640866045001	1.25344537648525e-123	NO_DE	none	none	FALSE	TRUE	TRUE	TRUE	FALSE	none	539	41032	52559	0.948709	29.7065	8.26448e-51	1.63131e-48	-0.829129	-14.6818	1.71936e-26	6.16007e-26	0.492611	1.92828e-07	6.10229e-07	42.9919
	IDH1	NR3C1	chr2-208212715-208213514	PT.ATACpeak.22015	C2orf80	none	intergenic		none	intergenic	8.94743e-34	-2.23743	0.017	0.082	1.23468e-28	UP_PT	NP	UP_PT	-0.775640866045001	1.25344537648525e-123	NO_DE	none	none	FALSE	TRUE	TRUE	TRUE	FALSE	none	539	41032	52559	0.948709	29.7065	8.26448e-51	1.63131e-48	0.640187	8.24963	7.42019e-13	1.33572e-12	0.684664	4.01788e-15	2.26661e-14	2.06309
	IDH1	IRF6	chr2-208212715-208213514	PT.ATACpeak.22015	C2orf80	none	intergenic		none	intergenic	8.94743e-34	-2.23743	0.017	0.082	1.23468e-28	UP_PT	NP	UP_PT	-0.775640866045001	1.25344537648525e-123	NO_DE	NO_DE	NO_DE	FALSE	TRUE	TRUE	TRUE	FALSE	none	539	41032	52559	0.948709	29.7065	8.26448e-51	1.63131e-48	-0.823712	-14.3813	6.90575e-26	2.39201e-25	0.954928	1.7051e-53	9.83273e-52	65.8483
	IDH1	NR1I3	chr2-208212715-208213514	PT.ATACpeak.22015	C2orf80	none	intergenic		none	intergenic	8.94743e-34	-2.23743	0.017	0.082	1.23468e-28	UP_PT	NP	UP_PT	-0.775640866045001	1.25344537648525e-123	NO_DE	NO_DE	NO_DE	FALSE	TRUE	TRUE	TRUE	FALSE	none	539	41032	52559	0.948709	29.7065	8.26448e-51	1.63131e-48	0.872802	17.7028	2.72053e-32	1.38998e-31	0.354227	0.00029953	0.000637114	13.3584
	IDH1	FOSL1	chr2-208212715-208213514	PT.ATACpeak.22015	C2orf80	none	intergenic		none	intergenic	8.94743e-34	-2.23743	0.017	0.082	1.23468e-28	UP_PT	NP	UP_PT	-0.775640866045001	1.25344537648525e-123	NO_DE	NO_DE	NO_DE	FALSE	TRUE	TRUE	TRUE	FALSE	none	539	41032	52559	0.948709	29.7065	8.26448e-51	1.63131e-48	-0.850671	-16.0191	4.03702e-29	1.68698e-28	0.89019	3.12448e-35	6.23694e-34	44.4537
	IDH1	ETV2	chr2-208212715-208213514	PT.ATACpeak.22015	C2orf80	none	intergenic		none	intergenic	8.94743e-34	-2.23743	0.017	0.082	1.23468e-28	UP_PT	NP	UP_PT	-0.775640866045001	1.25344537648525e-123	NO_DE	NO_DE	NO_DE	FALSE	TRUE	TRUE	TRUE	FALSE	none	539	41032	52559	0.948709	29.7065	8.26448e-51	1.63131e-48	-0.86214	-16.8448	1.07458e-30	4.95511e-30	0.463993	1.16106e-06	3.36644e-06	76.2134
	IDH1	NKX2-2	chr2-208212715-208213514	PT.ATACpeak.22015	C2orf80	none	intergenic		none	intergenic	8.94743e-34	-2.23743	0.017	0.082	1.23468e-28	UP_PT	NP	UP_PT	-0.775640866045001	1.25344537648525e-123	NO_DE	NO_DE	NO_DE	FALSE	TRUE	TRUE	TRUE	FALSE	none	539	41032	52559	0.948709	29.7065	8.26448e-51	1.63131e-48	0.668588	8.90046	2.93769e-14	5.62676e-14	0.388202	6.58218e-05	0.000157426	17.6107
	IDH1	HOXB7	chr2-208212715-208213514	PT.ATACpeak.22015	C2orf80	none	intergenic		none	intergenic	8.94743e-34	-2.23743	0.017	0.082	1.23468e-28	UP_PT	NP	UP_PT	-0.775640866045001	1.25344537648525e-123	NO_DE	NO_DE	NO_DE	FALSE	TRUE	TRUE	TRUE	FALSE	none	539	41032	52559	0.948709	29.7065	8.26448e-51	1.63131e-48	-0.407458	-4.41691	2.58276e-05	3.35459e-05	0.412054	2.04814e-05	5.06183e-05	98.2725
	IDH1	TFCP2	chr2-208212715-208213514	PT.ATACpeak.22015	C2orf80	none	intergenic		none	intergenic	8.94743e-34	-2.23743	0.017	0.082	1.23468e-28	UP_PT	NP	UP_PT	-0.775640866045001	1.25344537648525e-123	UP_aPT	0.181757715996706	0.00561199826965179	FALSE	TRUE	TRUE	TRUE	FALSE	none	539	41032	52559	0.948709	29.7065	8.26448e-51	1.63131e-48	-0.593764	-7.3051	7.46225e-11	1.2304e-10	0.707503	1.89196e-16	1.16896e-15	84.4523
	IDH1	PKNOX1	chr2-208212715-208213514	PT.ATACpeak.22015	C2orf80	none	intergenic		none	intergenic	8.94743e-34	-2.23743	0.017	0.082	1.23468e-28	UP_PT	NP	UP_PT	-0.775640866045001	1.25344537648525e-123	NO_DE	none	none	FALSE	TRUE	TRUE	TRUE	FALSE	none	539	41032	52559	0.948709	29.7065	8.26448e-51	1.63131e-48	-0.871438	-17.5875	4.43358e-32	2.23268e-31	0.333602	0.000694375	0.00141326	42.0617
	IDH1	THRB	chr2-208212715-208213514	PT.ATACpeak.22015	C2orf80	none	intergenic		none	intergenic	8.94743e-34	-2.23743	0.017	0.082	1.23468e-28	UP_PT	NP	UP_PT	-0.775640866045001	1.25344537648525e-123	UP_PT	-0.345567961889276	6.24436271429517e-26	FALSE	TRUE	TRUE	TRUE	FALSE	none	539	41032	52559	0.948709	29.7065	8.26448e-51	1.63131e-48	0.71208	10.0402	9.89802e-17	2.12446e-16	0.607706	2.0206e-11	8.73911e-11	32.7597
	IDH1	NFATC2	chr2-208212715-208213514	PT.ATACpeak.22015	C2orf80	none	intergenic		none	intergenic	8.94743e-34	-2.23743	0.017	0.082	1.23468e-28	UP_PT	NP	UP_PT	-0.775640866045001	1.25344537648525e-123	NO_DE	NO_DE	NO_DE	FALSE	TRUE	TRUE	TRUE	FALSE	none	539	41032	52559	0.948709	29.7065	8.26448e-51	1.63131e-48	-0.661019	-8.72072	7.18621e-14	1.35323e-13	0.663541	5.34923e-14	2.69539e-13	48.706
	IDH1	RUNX1	chr2-208212715-208213514	PT.ATACpeak.22015	C2orf80	none	intergenic		none	intergenic	8.94743e-34	-2.23743	0.017	0.082	1.23468e-28	UP_PT	NP	UP_PT	-0.775640866045001	1.25344537648525e-123	UP_PT	-0.332301737652797	0.0141579267206875	FALSE	TRUE	TRUE	TRUE	FALSE	none	539	41032	52559	0.948709	29.7065	8.26448e-51	1.63131e-48	0.757837	11.4986	7.04275e-20	1.7631e-19	0.675385	1.28618e-14	6.81149e-14	16.5477
	IDH1	MAFK	chr2-208212715-208213514	PT.ATACpeak.22015	C2orf80	none	intergenic		none	intergenic	8.94743e-34	-2.23743	0.017	0.082	1.23468e-28	UP_PT	NP	UP_PT	-0.775640866045001	1.25344537648525e-123	NO_DE	NO_DE	NO_DE	FALSE	TRUE	TRUE	TRUE	FALSE	none	539	41032	52559	0.948709	29.7065	8.26448e-51	1.63131e-48	-0.381443	-4.08494	9.0184e-05	0.00011443	0.567626	7.35271e-10	2.76526e-09	95.4819
	IDH1	TEAD2	chr2-208212715-208213514	PT.ATACpeak.22015	C2orf80	none	intergenic		none	intergenic	8.94743e-34	-2.23743	0.017	0.082	1.23468e-28	UP_PT	NP	UP_PT	-0.775640866045001	1.25344537648525e-123	NO_DE	NO_DE	NO_DE	FALSE	TRUE	TRUE	TRUE	FALSE	none	539	41032	52559	0.948709	29.7065	8.26448e-51	1.63131e-48	-0.904424	-20.986	4.93634e-38	3.74407e-37	0.53313	1.12725e-08	3.91258e-08	47.1114
	IDH1	HNF1A	chr2-208212715-208213514	PT.ATACpeak.22015	C2orf80	none	intergenic		none	intergenic	8.94743e-34	-2.23743	0.017	0.082	1.23468e-28	UP_PT	NP	UP_PT	-0.775640866045001	1.25344537648525e-123	UP_PT	-0.42307758559238	3.39672522794794e-45	FALSE	TRUE	TRUE	TRUE	FALSE	none	539	41032	52559	0.948709	29.7065	8.26448e-51	1.63131e-48	0.525116	6.10833	2.03636e-08	3.02474e-08	0.466794	9.80922e-07	2.8601e-06	25.5839
	IDH1	FOS	chr2-208212715-208213514	PT.ATACpeak.22015	C2orf80	none	intergenic		none	intergenic	8.94743e-34	-2.23743	0.017	0.082	1.23468e-28	UP_PT	NP	UP_PT	-0.775640866045001	1.25344537648525e-123	UP_aPT	0.251629965981286	3.40553297628579e-09	FALSE	TRUE	TRUE	TRUE	FALSE	none	539	41032	52559	0.948709	29.7065	8.26448e-51	1.63131e-48	-0.836037	-15.0843	2.71584e-27	1.01845e-26	0.613477	1.15472e-11	5.03615e-11	45.7826
	IDH1	EGR4	chr2-208212715-208213514	PT.ATACpeak.22015	C2orf80	none	intergenic		none	intergenic	8.94743e-34	-2.23743	0.017	0.082	1.23468e-28	UP_PT	NP	UP_PT	-0.775640866045001	1.25344537648525e-123	NO_DE	NO_DE	NO_DE	FALSE	TRUE	TRUE	TRUE	FALSE	none	539	41032	52559	0.948709	29.7065	8.26448e-51	1.63131e-48	-0.806637	-13.5104	4.12281e-24	1.29104e-23	0.582596	2.03318e-10	8.05511e-10	63.7221
	IDH1	CREM	chr2-208212715-208213514	PT.ATACpeak.22015	C2orf80	none	intergenic		none	intergenic	8.94743e-34	-2.23743	0.017	0.082	1.23468e-28	UP_PT	NP	UP_PT	-0.775640866045001	1.25344537648525e-123	UP_aPT	0.263786740069226	6.56209778918387e-06	FALSE	TRUE	TRUE	TRUE	FALSE	none	539	41032	52559	0.948709	29.7065	8.26448e-51	1.63131e-48	-0.899548	-20.386	5.01299e-37	3.54484e-36	0.606624	2.2414e-11	9.61394e-11	61.3302
	IDH1	PLAG1	chr2-208212715-208213514	PT.ATACpeak.22015	C2orf80	none	intergenic		none	intergenic	8.94743e-34	-2.23743	0.017	0.082	1.23468e-28	UP_PT	NP	UP_PT	-0.775640866045001	1.25344537648525e-123	NO_DE	NO_DE	NO_DE	FALSE	TRUE	TRUE	TRUE	FALSE	none	539	41032	52559	0.948709	29.7065	8.26448e-51	1.63131e-48	-0.502782	-5.75799	9.78416e-08	1.41164e-07	0.53582	9.21134e-09	3.27444e-08	54.2872
	IDH1	HOXB3	chr2-208212715-208213514	PT.ATACpeak.22015	C2orf80	none	intergenic		none	intergenic	8.94743e-34	-2.23743	0.017	0.082	1.23468e-28	UP_PT	NP	UP_PT	-0.775640866045001	1.25344537648525e-123	NO_DE	NO_DE	NO_DE	FALSE	TRUE	TRUE	TRUE	FALSE	none	539	41032	52559	0.948709	29.7065	8.26448e-51	1.63131e-48	-0.260058	-2.66618	0.00897494	0.0103628	0.627444	2.84036e-12	1.28187e-11	98.4054
	IDH1	FIGLA	chr2-208212715-208213514	PT.ATACpeak.22015	C2orf80	none	intergenic		none	intergenic	8.94743e-34	-2.23743	0.017	0.082	1.23468e-28	UP_PT	NP	UP_PT	-0.775640866045001	1.25344537648525e-123	NO_DE	NO_DE	NO_DE	FALSE	TRUE	TRUE	TRUE	FALSE	none	539	41032	52559	0.948709	29.7065	8.26448e-51	1.63131e-48	0.793406	12.9036	7.48504e-23	2.18775e-22	0.376256	0.000114305	0.000262496	25.9826
	IDH1	XBP1	chr2-208212715-208213514	PT.ATACpeak.22015	C2orf80	none	intergenic		none	intergenic	8.94743e-34	-2.23743	0.017	0.082	1.23468e-28	UP_PT	NP	UP_PT	-0.775640866045001	1.25344537648525e-123	NO_DE	NO_DE	NO_DE	FALSE	TRUE	TRUE	TRUE	FALSE	none	539	41032	52559	0.948709	29.7065	8.26448e-51	1.63131e-48	-0.89515	-19.8793	3.67048e-36	2.43827e-35	0.354522	0.00029582	0.000631814	78.7383
	IDH1	TEAD3	chr2-208212715-208213514	PT.ATACpeak.22015	C2orf80	none	intergenic		none	intergenic	8.94743e-34	-2.23743	0.017	0.082	1.23468e-28	UP_PT	NP	UP_PT	-0.775640866045001	1.25344537648525e-123	NO_DE	NO_DE	NO_DE	FALSE	TRUE	TRUE	TRUE	FALSE	none	539	41032	52559	0.948709	29.7065	8.26448e-51	1.63131e-48	-0.914523	-22.3796	2.65971e-40	2.38701e-39	0.369081	0.000157628	0.00035881	38.6067
	IDH1	REL	chr2-208212715-208213514	PT.ATACpeak.22015	C2orf80	none	intergenic		none	intergenic	8.94743e-34	-2.23743	0.017	0.082	1.23468e-28	UP_PT	NP	UP_PT	-0.775640866045001	1.25344537648525e-123	UP_aPT	0.222907817043191	2.61227731360457e-09	FALSE	TRUE	TRUE	TRUE	FALSE	none	539	41032	52559	0.948709	29.7065	8.26448e-51	1.63131e-48	-0.870746	-17.5297	5.66907e-32	2.83541e-31	0.907631	1.0031e-38	2.47909e-37	60.1342
	IDH1	SP3	chr2-208212715-208213514	PT.ATACpeak.22015	C2orf80	none	intergenic		none	intergenic	8.94743e-34	-2.23743	0.017	0.082	1.23468e-28	UP_PT	NP	UP_PT	-0.775640866045001	1.25344537648525e-123	UP_aPT	0.200310053172068	0.00799769620084935	FALSE	TRUE	TRUE	TRUE	FALSE	none	539	41032	52559	0.948709	29.7065	8.26448e-51	1.63131e-48	-0.794967	-12.9725	5.37642e-23	1.58399e-22	0.69986	5.43137e-16	3.2401e-15	78.2067
	IDH1	HOXB9	chr2-208212715-208213514	PT.ATACpeak.22015	C2orf80	none	intergenic		none	intergenic	8.94743e-34	-2.23743	0.017	0.082	1.23468e-28	UP_PT	NP	UP_PT	-0.775640866045001	1.25344537648525e-123	NO_DE	NO_DE	NO_DE	FALSE	TRUE	TRUE	TRUE	FALSE	none	539	41032	52559	0.948709	29.7065	8.26448e-51	1.63131e-48	-0.499078	-5.70144	1.25579e-07	1.80335e-07	0.672929	1.73781e-14	8.92992e-14	87.243
	IDH1	SREBF2	chr2-208212715-208213514	PT.ATACpeak.22015	C2orf80	none	intergenic		none	intergenic	8.94743e-34	-2.23743	0.017	0.082	1.23468e-28	UP_PT	NP	UP_PT	-0.775640866045001	1.25344537648525e-123	UP_aPT	0.450446767990593	6.01331650375241e-34	FALSE	TRUE	TRUE	TRUE	FALSE	none	539	41032	52559	0.948709	29.7065	8.26448e-51	1.63131e-48	-0.459595	-5.12286	1.50842e-06	2.06751e-06	0.617807	7.53092e-12	3.31233e-11	73.8215
	IDH1	IRF8	chr2-208212715-208213514	PT.ATACpeak.22015	C2orf80	none	intergenic		none	intergenic	8.94743e-34	-2.23743	0.017	0.082	1.23468e-28	UP_PT	NP	UP_PT	-0.775640866045001	1.25344537648525e-123	NO_DE	NO_DE	NO_DE	FALSE	TRUE	TRUE	TRUE	FALSE	none	539	41032	52559	0.948709	29.7065	8.26448e-51	1.63131e-48	-0.765044	-11.7606	1.9402e-20	4.99791e-20	0.983206	3.27645e-74	8.50238e-72	61.8617
	IDH1	ARNT2	chr2-208212715-208213514	PT.ATACpeak.22015	C2orf80	none	intergenic		none	intergenic	8.94743e-34	-2.23743	0.017	0.082	1.23468e-28	UP_PT	NP	UP_PT	-0.775640866045001	1.25344537648525e-123	UP_aPT	0.802109388728192	0	FALSE	TRUE	TRUE	TRUE	FALSE	none	539	41032	52559	0.948709	29.7065	8.26448e-51	1.63131e-48	-0.920989	-23.4024	6.60188e-42	6.68817e-41	0.983945	3.67763e-75	1.90869e-72	48.0416
	IDH1	EOMES	chr2-208212715-208213514	PT.ATACpeak.22015	C2orf80	none	intergenic		none	intergenic	8.94743e-34	-2.23743	0.017	0.082	1.23468e-28	UP_PT	NP	UP_PT	-0.775640866045001	1.25344537648525e-123	NO_DE	NO_DE	NO_DE	FALSE	TRUE	TRUE	TRUE	FALSE	none	539	41032	52559	0.948709	29.7065	8.26448e-51	1.63131e-48	-0.958289	-33.1931	4.14338e-55	1.32049e-53	0.459116	1.5517e-06	4.40073e-06	55.6161
	IDH1	RELA	chr2-208212715-208213514	PT.ATACpeak.22015	C2orf80	none	intergenic		none	intergenic	8.94743e-34	-2.23743	0.017	0.082	1.23468e-28	UP_PT	NP	UP_PT	-0.775640866045001	1.25344537648525e-123	NO_DE	NO_DE	NO_DE	FALSE	TRUE	TRUE	TRUE	FALSE	none	539	41032	52559	0.948709	29.7065	8.26448e-51	1.63131e-48	-0.867625	-17.2742	1.687e-31	8.18462e-31	0.656121	1.26493e-13	6.1934e-13	59.7356
	IDH1	BHLHE40	chr2-208212715-208213514	PT.ATACpeak.22015	C2orf80	none	intergenic		none	intergenic	8.94743e-34	-2.23743	0.017	0.082	1.23468e-28	UP_PT	NP	UP_PT	-0.775640866045001	1.25344537648525e-123	UP_aPT	0.626347689611647	1.06755497252989e-63	FALSE	TRUE	TRUE	TRUE	FALSE	none	539	41032	52559	0.948709	29.7065	8.26448e-51	1.63131e-48	-0.880927	-18.4273	1.31249e-33	7.32252e-33	0.850848	3.82564e-29	5.22502e-28	48.8389
	IDH1	ELF4	chr2-208212715-208213514	PT.ATACpeak.22015	C2orf80	none	intergenic		none	intergenic	8.94743e-34	-2.23743	0.017	0.082	1.23468e-28	UP_PT	NP	UP_PT	-0.775640866045001	1.25344537648525e-123	NO_DE	NO_DE	NO_DE	FALSE	TRUE	TRUE	TRUE	FALSE	none	539	41032	52559	0.948709	29.7065	8.26448e-51	1.63131e-48	-0.88562	-18.8781	2.05716e-34	1.21045e-33	0.922614	2.48128e-42	7.5752e-41	75.6819
	IDH1	TBX6	chr2-208212715-208213514	PT.ATACpeak.22015	C2orf80	none	intergenic		none	intergenic	8.94743e-34	-2.23743	0.017	0.082	1.23468e-28	UP_PT	NP	UP_PT	-0.775640866045001	1.25344537648525e-123	NO_DE	NO_DE	NO_DE	FALSE	TRUE	TRUE	TRUE	FALSE	none	539	41032	52559	0.948709	29.7065	8.26448e-51	1.63131e-48	-0.461697	-5.15262	1.33164e-06	1.82938e-06	0.382124	8.73941e-05	0.000204313	57.4765
	IDH1	GMEB2	chr2-208212715-208213514	PT.ATACpeak.22015	C2orf80	none	intergenic		none	intergenic	8.94743e-34	-2.23743	0.017	0.082	1.23468e-28	UP_PT	NP	UP_PT	-0.775640866045001	1.25344537648525e-123	NO_DE	NO_DE	NO_DE	FALSE	TRUE	TRUE	TRUE	FALSE	none	539	41032	52559	0.948709	29.7065	8.26448e-51	1.63131e-48	-0.886914	-19.007	1.21627e-34	7.26439e-34	0.645399	4.2079e-13	2.00358e-12	65.7154
	IDH1	MYC	chr2-208212715-208213514	PT.ATACpeak.22015	C2orf80	none	intergenic		none	intergenic	8.94743e-34	-2.23743	0.017	0.082	1.23468e-28	UP_PT	NP	UP_PT	-0.775640866045001	1.25344537648525e-123	NO_DE	NO_DE	NO_DE	FALSE	TRUE	TRUE	TRUE	FALSE	none	539	41032	52559	0.948709	29.7065	8.26448e-51	1.63131e-48	-0.881655	-18.4956	9.89502e-34	5.56663e-33	0.585862	1.52254e-10	6.07844e-10	94.0201
	IDH1	ESRRA	chr2-208212715-208213514	PT.ATACpeak.22015	C2orf80	none	intergenic		none	intergenic	8.94743e-34	-2.23743	0.017	0.082	1.23468e-28	UP_PT	NP	UP_PT	-0.775640866045001	1.25344537648525e-123	NO_DE	none	none	FALSE	TRUE	TRUE	TRUE	FALSE	none	539	41032	52559	0.948709	29.7065	8.26448e-51	1.63131e-48	0.713581	10.0833	7.98153e-17	1.72048e-16	0.683717	4.53352e-15	2.53e-14	32.6268
	IDH1	ETS1	chr2-208212715-208213514	PT.ATACpeak.22015	C2orf80	none	intergenic		none	intergenic	8.94743e-34	-2.23743	0.017	0.082	1.23468e-28	UP_PT	NP	UP_PT	-0.775640866045001	1.25344537648525e-123	UP_aPT	1.01808039000292	1.24015523123843e-252	FALSE	TRUE	TRUE	TRUE	FALSE	none	539	41032	52559	0.948709	29.7065	8.26448e-51	1.63131e-48	-0.835931	-15.0779	2.79583e-27	1.04761e-26	0.952472	2.16425e-52	1.12325e-50	76.0805
	IDH1	MAF	chr2-208212715-208213514	PT.ATACpeak.22015	C2orf80	none	intergenic		none	intergenic	8.94743e-34	-2.23743	0.017	0.082	1.23468e-28	UP_PT	NP	UP_PT	-0.775640866045001	1.25344537648525e-123	UP_PT	-0.975710953635616	4.52774510664514e-166	FALSE	TRUE	TRUE	TRUE	FALSE	none	539	41032	52559	0.948709	29.7065	8.26448e-51	1.63131e-48	0.759611	11.5622	5.14913e-20	1.29788e-19	0.535028	9.77756e-09	3.42875e-08	1.39866
	IDH1	RFX5	chr2-208212715-208213514	PT.ATACpeak.22015	C2orf80	none	intergenic		none	intergenic	8.94743e-34	-2.23743	0.017	0.082	1.23468e-28	UP_PT	NP	UP_PT	-0.775640866045001	1.25344537648525e-123	NO_DE	NO_DE	NO_DE	FALSE	TRUE	TRUE	TRUE	FALSE	none	539	41032	52559	0.948709	29.7065	8.26448e-51	1.63131e-48	-0.819137	-14.1372	2.15408e-25	7.25305e-25	0.432899	6.84859e-06	1.81348e-05	79.4027
	IDH1	BACH2	chr2-208212715-208213514	PT.ATACpeak.22015	C2orf80	none	intergenic		none	intergenic	8.94743e-34	-2.23743	0.017	0.082	1.23468e-28	UP_PT	NP	UP_PT	-0.775640866045001	1.25344537648525e-123	UP_aPT	1.10582559106483	1.07942859736504e-173	FALSE	TRUE	TRUE	TRUE	FALSE	none	539	41032	52559	0.948709	29.7065	8.26448e-51	1.63131e-48	-0.855094	-16.3268	1.03464e-29	4.48113e-29	0.929515	3.0198e-44	1.04485e-42	46.5799
	IDH1	POU3F1	chr2-208212715-208213514	PT.ATACpeak.22015	C2orf80	none	intergenic		none	intergenic	8.94743e-34	-2.23743	0.017	0.082	1.23468e-28	UP_PT	NP	UP_PT	-0.775640866045001	1.25344537648525e-123	NO_DE	NO_DE	NO_DE	FALSE	TRUE	TRUE	TRUE	FALSE	none	539	41032	52559	0.948709	29.7065	8.26448e-51	1.63131e-48	-0.938777	-26.9747	3.79833e-47	5.85916e-46	0.507537	7.07042e-08	2.30789e-07	88.5718
	IDH1	USF2	chr2-208212715-208213514	PT.ATACpeak.22015	C2orf80	none	intergenic		none	intergenic	8.94743e-34	-2.23743	0.017	0.082	1.23468e-28	UP_PT	NP	UP_PT	-0.775640866045001	1.25344537648525e-123	NO_DE	NO_DE	NO_DE	FALSE	TRUE	TRUE	TRUE	FALSE	none	539	41032	52559	0.948709	29.7065	8.26448e-51	1.63131e-48	-0.818391	-14.0982	2.58523e-25	8.66961e-25	0.427595	9.11316e-06	2.37675e-05	39.1383
	IDH1	PRDM4	chr2-208212715-208213514	PT.ATACpeak.22015	C2orf80	none	intergenic		none	intergenic	8.94743e-34	-2.23743	0.017	0.082	1.23468e-28	UP_PT	NP	UP_PT	-0.775640866045001	1.25344537648525e-123	NO_DE	none	none	FALSE	TRUE	TRUE	TRUE	FALSE	none	539	41032	52559	0.948709	29.7065	8.26448e-51	1.63131e-48	-0.395151	-4.25836	4.72746e-05	6.07144e-05	0.329823	0.000805046	0.0016132	89.1034
	IDH1	TBX1	chr2-208212715-208213514	PT.ATACpeak.22015	C2orf80	none	intergenic		none	intergenic	8.94743e-34	-2.23743	0.017	0.082	1.23468e-28	UP_PT	NP	UP_PT	-0.775640866045001	1.25344537648525e-123	NO_DE	NO_DE	NO_DE	FALSE	TRUE	TRUE	TRUE	FALSE	none	539	41032	52559	0.948709	29.7065	8.26448e-51	1.63131e-48	-0.911295	-21.9096	1.51039e-39	1.28146e-38	0.445221	3.46102e-06	9.40455e-06	41.9289
	IDH1	FOXP2	chr2-208212715-208213514	PT.ATACpeak.22015	C2orf80	none	intergenic		none	intergenic	8.94743e-34	-2.23743	0.017	0.082	1.23468e-28	UP_PT	NP	UP_PT	-0.775640866045001	1.25344537648525e-123	UP_aPT	0.952988141482173	2.20461082538357e-105	FALSE	TRUE	TRUE	TRUE	FALSE	none	539	41032	52559	0.948709	29.7065	8.26448e-51	1.63131e-48	-0.398387	-4.29977	4.04205e-05	5.20659e-05	0.747755	3.97119e-19	2.7852e-18	49.5034
	IDH1	PBX3	chr2-208212715-208213514	PT.ATACpeak.22015	C2orf80	none	intergenic		none	intergenic	8.94743e-34	-2.23743	0.017	0.082	1.23468e-28	UP_PT	NP	UP_PT	-0.775640866045001	1.25344537648525e-123	NO_DE	NO_DE	NO_DE	FALSE	TRUE	TRUE	TRUE	FALSE	none	539	41032	52559	0.948709	29.7065	8.26448e-51	1.63131e-48	-0.826594	-14.5396	3.31517e-26	1.16842e-25	0.323406	0.0010305	0.00202587	41.6631
	IDH1	ZNF382	chr2-208212715-208213514	PT.ATACpeak.22015	C2orf80	none	intergenic		none	intergenic	8.94743e-34	-2.23743	0.017	0.082	1.23468e-28	UP_PT	NP	UP_PT	-0.775640866045001	1.25344537648525e-123	NO_DE	NO_DE	NO_DE	FALSE	TRUE	TRUE	TRUE	FALSE	none	539	41032	52559	0.948709	29.7065	8.26448e-51	1.63131e-48	0.256948	2.63202	0.00986135	0.0113614	0.680418	6.87878e-15	3.75799e-14	23.0591
	IDH1	BHLHE41	chr2-208212715-208213514	PT.ATACpeak.22015	C2orf80	none	intergenic		none	intergenic	8.94743e-34	-2.23743	0.017	0.082	1.23468e-28	UP_PT	NP	UP_PT	-0.775640866045001	1.25344537648525e-123	NO_DE	NO_DE	NO_DE	FALSE	TRUE	TRUE	TRUE	FALSE	none	539	41032	52559	0.948709	29.7065	8.26448e-51	1.63131e-48	-0.870712	-17.5269	5.73592e-32	2.86791e-31	0.888125	7.3959e-35	1.42166e-33	48.9718
	IDH1	HOXA4	chr2-208212715-208213514	PT.ATACpeak.22015	C2orf80	none	intergenic		none	intergenic	8.94743e-34	-2.23743	0.017	0.082	1.23468e-28	UP_PT	NP	UP_PT	-0.775640866045001	1.25344537648525e-123	NO_DE	NO_DE	NO_DE	FALSE	TRUE	TRUE	TRUE	FALSE	none	539	41032	52559	0.948709	29.7065	8.26448e-51	1.63131e-48	-0.559456	-6.68187	1.44391e-09	2.25051e-09	0.773337	4.15309e-21	3.26584e-20	80.9973
	IDH1	RFX2	chr2-208212715-208213514	PT.ATACpeak.22015	C2orf80	none	intergenic		none	intergenic	8.94743e-34	-2.23743	0.017	0.082	1.23468e-28	UP_PT	NP	UP_PT	-0.775640866045001	1.25344537648525e-123	UP_aPT	0.284196615058805	2.30353439840989e-18	FALSE	TRUE	TRUE	TRUE	FALSE	none	539	41032	52559	0.948709	29.7065	8.26448e-51	1.63131e-48	-0.815057	-13.9264	5.78493e-25	1.90204e-24	0.923879	1.14121e-42	3.7018e-41	78.8711
	IDH1	ZNF652	chr2-208212715-208213514	PT.ATACpeak.22015	C2orf80	none	intergenic		none	intergenic	8.94743e-34	-2.23743	0.017	0.082	1.23468e-28	UP_PT	NP	UP_PT	-0.775640866045001	1.25344537648525e-123	NO_DE	none	none	FALSE	TRUE	TRUE	TRUE	FALSE	none	539	41032	52559	0.948709	29.7065	8.26448e-51	1.63131e-48	-0.744623	-11.0435	6.68593e-19	1.59396e-18	0.491552	2.06684e-07	6.50115e-07	100
	IDH1	MITF	chr2-208212715-208213514	PT.ATACpeak.22015	C2orf80	none	intergenic		none	intergenic	8.94743e-34	-2.23743	0.017	0.082	1.23468e-28	UP_PT	NP	UP_PT	-0.775640866045001	1.25344537648525e-123	UP_aPT	1.01344366210474	9.82268102750134e-108	FALSE	TRUE	TRUE	TRUE	FALSE	none	539	41032	52559	0.948709	29.7065	8.26448e-51	1.63131e-48	-0.74204	-10.9581	1.02142e-18	2.4134e-18	0.835708	2.97098e-27	3.42653e-26	39.0054
	IDH1	GLIS3	chr2-208212715-208213514	PT.ATACpeak.22015	C2orf80	none	intergenic		none	intergenic	8.94743e-34	-2.23743	0.017	0.082	1.23468e-28	UP_PT	NP	UP_PT	-0.775640866045001	1.25344537648525e-123	UP_aPT	0.899964322730154	5.00346380372188e-142	FALSE	TRUE	TRUE	TRUE	FALSE	none	539	41032	52559	0.948709	29.7065	8.26448e-51	1.63131e-48	-0.419483	-4.57462	1.39766e-05	1.83688e-05	0.482439	3.71925e-07	1.12882e-06	38.3409
	IDH1	TFE3	chr2-208212715-208213514	PT.ATACpeak.22015	C2orf80	none	intergenic		none	intergenic	8.94743e-34	-2.23743	0.017	0.082	1.23468e-28	UP_PT	NP	UP_PT	-0.775640866045001	1.25344537648525e-123	NO_DE	NO_DE	NO_DE	FALSE	TRUE	TRUE	TRUE	FALSE	none	539	41032	52559	0.948709	29.7065	8.26448e-51	1.63131e-48	-0.853882	-16.2412	1.50922e-29	6.47189e-29	0.906909	1.44335e-38	3.405e-37	47.7758
	IDH1	HOXB4	chr2-208212715-208213514	PT.ATACpeak.22015	C2orf80	none	intergenic		none	intergenic	8.94743e-34	-2.23743	0.017	0.082	1.23468e-28	UP_PT	NP	UP_PT	-0.775640866045001	1.25344537648525e-123	NO_DE	NO_DE	NO_DE	FALSE	TRUE	TRUE	TRUE	FALSE	none	539	41032	52559	0.948709	29.7065	8.26448e-51	1.63131e-48	-0.193474	-1.95218	0.0537706	0.0595268	0.458904	1.57126e-06	4.43199e-06	94.5517
	IDH1	ATOH7	chr2-208212715-208213514	PT.ATACpeak.22015	C2orf80	none	intergenic		none	intergenic	8.94743e-34	-2.23743	0.017	0.082	1.23468e-28	UP_PT	NP	UP_PT	-0.775640866045001	1.25344537648525e-123	NO_DE	NO_DE	NO_DE	FALSE	TRUE	TRUE	TRUE	FALSE	none	539	41032	52559	0.948709	29.7065	8.26448e-51	1.63131e-48	0.921707	23.5235	4.2947e-42	4.41548e-41	0.445476	3.41155e-06	9.31893e-06	5.91678
	IDH1	SOX9	chr2-208212715-208213514	PT.ATACpeak.22015	C2orf80	none	intergenic		none	intergenic	8.94743e-34	-2.23743	0.017	0.082	1.23468e-28	UP_PT	NP	UP_PT	-0.775640866045001	1.25344537648525e-123	UP_aPT	0.623210035013561	1.91851066693432e-194	FALSE	TRUE	TRUE	TRUE	FALSE	none	539	41032	52559	0.948709	29.7065	8.26448e-51	1.63131e-48	-0.515492	-5.95536	4.0606e-08	5.9551e-08	0.70583	2.38999e-16	1.4593e-15	36.6134
	IDH1	HOXA2	chr2-208212715-208213514	PT.ATACpeak.22015	C2orf80	none	intergenic		none	intergenic	8.94743e-34	-2.23743	0.017	0.082	1.23468e-28	UP_PT	NP	UP_PT	-0.775640866045001	1.25344537648525e-123	NO_DE	NO_DE	NO_DE	FALSE	TRUE	TRUE	TRUE	FALSE	none	539	41032	52559	0.948709	29.7065	8.26448e-51	1.63131e-48	-0.0750842	-0.7454	0.457814	0.475246	0.368054	0.000164951	0.00037384	99.6013
	IDH1	EGR2	chr2-208212715-208213514	PT.ATACpeak.22015	C2orf80	none	intergenic		none	intergenic	8.94743e-34	-2.23743	0.017	0.082	1.23468e-28	UP_PT	NP	UP_PT	-0.775640866045001	1.25344537648525e-123	NO_DE	NO_DE	NO_DE	FALSE	TRUE	TRUE	TRUE	FALSE	none	539	41032	52559	0.948709	29.7065	8.26448e-51	1.63131e-48	-0.768571	-11.8926	1.01516e-20	2.65268e-20	0.512441	5.03147e-08	1.65274e-07	63.855
	IDH1	TP63	chr2-208212715-208213514	PT.ATACpeak.22015	C2orf80	none	intergenic		none	intergenic	8.94743e-34	-2.23743	0.017	0.082	1.23468e-28	UP_PT	NP	UP_PT	-0.775640866045001	1.25344537648525e-123	NO_DE	NO_DE	NO_DE	FALSE	TRUE	TRUE	TRUE	FALSE	none	539	41032	52559	0.948709	29.7065	8.26448e-51	1.63131e-48	-0.15113	-1.51349	0.133373	0.144097	0.470898	7.64087e-07	2.24046e-06	73.6886
	IDH1	IRF7	chr2-208212715-208213514	PT.ATACpeak.22015	C2orf80	none	intergenic		none	intergenic	8.94743e-34	-2.23743	0.017	0.082	1.23468e-28	UP_PT	NP	UP_PT	-0.775640866045001	1.25344537648525e-123	NO_DE	NO_DE	NO_DE	FALSE	TRUE	TRUE	TRUE	FALSE	none	539	41032	52559	0.948709	29.7065	8.26448e-51	1.63131e-48	-0.712663	-10.0569	9.10647e-17	1.95791e-16	0.442525	4.0277e-06	1.0831e-05	62.1275
	IDH1	SOX10	chr2-208212715-208213514	PT.ATACpeak.22015	C2orf80	none	intergenic		none	intergenic	8.94743e-34	-2.23743	0.017	0.082	1.23468e-28	UP_PT	NP	UP_PT	-0.775640866045001	1.25344537648525e-123	NO_DE	NO_DE	NO_DE	FALSE	TRUE	TRUE	TRUE	FALSE	none	539	41032	52559	0.948709	29.7065	8.26448e-51	1.63131e-48	-0.532566	-6.22897	1.17579e-08	1.7643e-08	0.549556	3.19334e-09	1.15898e-08	50.9651
	IDH1	ZFP57	chr2-208212715-208213514	PT.ATACpeak.22015	C2orf80	none	intergenic		none	intergenic	8.94743e-34	-2.23743	0.017	0.082	1.23468e-28	UP_PT	NP	UP_PT	-0.775640866045001	1.25344537648525e-123	NO_DE	NO_DE	NO_DE	FALSE	TRUE	TRUE	TRUE	FALSE	none	539	41032	52559	0.948709	29.7065	8.26448e-51	1.63131e-48	-0.428711	-4.69762	8.58473e-06	1.13874e-05	0.545081	4.5332e-09	1.63384e-08	90.8309
	IDH1	YY1	chr2-208212715-208213514	PT.ATACpeak.22015	C2orf80	none	intergenic		none	intergenic	8.94743e-34	-2.23743	0.017	0.082	1.23468e-28	UP_PT	NP	UP_PT	-0.775640866045001	1.25344537648525e-123	NO_DE	none	none	FALSE	TRUE	TRUE	TRUE	FALSE	none	539	41032	52559	0.948709	29.7065	8.26448e-51	1.63131e-48	-0.354673	-3.75521	0.000293939	0.000364553	0.356131	0.000276342	0.00059759	94.153
	IDH1	EGR1	chr2-208212715-208213514	PT.ATACpeak.22015	C2orf80	none	intergenic		none	intergenic	8.94743e-34	-2.23743	0.017	0.082	1.23468e-28	UP_PT	NP	UP_PT	-0.775640866045001	1.25344537648525e-123	UP_aPT	0.598434097965619	1.27143515026078e-54	FALSE	TRUE	TRUE	TRUE	FALSE	none	539	41032	52559	0.948709	29.7065	8.26448e-51	1.63131e-48	-0.743501	-11.0063	8.0423e-19	1.90991e-18	0.863375	7.13286e-31	1.02832e-29	63.0577
	IDH1	EGR3	chr2-208212715-208213514	PT.ATACpeak.22015	C2orf80	none	intergenic		none	intergenic	8.94743e-34	-2.23743	0.017	0.082	1.23468e-28	UP_PT	NP	UP_PT	-0.775640866045001	1.25344537648525e-123	NO_DE	NO_DE	NO_DE	FALSE	TRUE	TRUE	TRUE	FALSE	none	539	41032	52559	0.948709	29.7065	8.26448e-51	1.63131e-48	-0.75607	-11.4359	9.59384e-20	2.38557e-19	0.678277	8.99115e-15	4.86084e-14	62.9248
	IDH1	SRF	chr2-208212715-208213514	PT.ATACpeak.22015	C2orf80	none	intergenic		none	intergenic	8.94743e-34	-2.23743	0.017	0.082	1.23468e-28	UP_PT	NP	UP_PT	-0.775640866045001	1.25344537648525e-123	NO_DE	NO_DE	NO_DE	FALSE	TRUE	TRUE	TRUE	FALSE	none	539	41032	52559	0.948709	29.7065	8.26448e-51	1.63131e-48	-0.721786	-10.3239	2.40128e-17	5.30668e-17	0.779044	1.38369e-21	1.1399e-20	69.1705
	IDH1	KLF11	chr2-208212715-208213514	PT.ATACpeak.22015	C2orf80	none	intergenic		none	intergenic	8.94743e-34	-2.23743	0.017	0.082	1.23468e-28	UP_PT	NP	UP_PT	-0.775640866045001	1.25344537648525e-123	NO_DE	NO_DE	NO_DE	FALSE	TRUE	TRUE	TRUE	FALSE	none	539	41032	52559	0.948709	29.7065	8.26448e-51	1.63131e-48	-0.808511	-13.6008	2.68591e-24	8.49671e-24	0.418177	1.49574e-05	3.78678e-05	64.5195
	IDH1	ATF3	chr2-208212715-208213514	PT.ATACpeak.22015	C2orf80	none	intergenic		none	intergenic	8.94743e-34	-2.23743	0.017	0.082	1.23468e-28	UP_PT	NP	UP_PT	-0.775640866045001	1.25344537648525e-123	UP_aPT	0.782048771821176	4.88339641910807e-146	FALSE	TRUE	TRUE	TRUE	FALSE	none	539	41032	52559	0.948709	29.7065	8.26448e-51	1.63131e-48	-0.885256	-18.8423	2.38118e-34	1.39505e-33	0.978444	6.00962e-69	6.23799e-67	58.9383
	IDH1	KLF6	chr2-208212715-208213514	PT.ATACpeak.22015	C2orf80	none	intergenic		none	intergenic	8.94743e-34	-2.23743	0.017	0.082	1.23468e-28	UP_PT	NP	UP_PT	-0.775640866045001	1.25344537648525e-123	UP_aPT	1.21984979240713	1.17843154264567e-265	FALSE	TRUE	TRUE	TRUE	FALSE	none	539	41032	52559	0.948709	29.7065	8.26448e-51	1.63131e-48	-0.864608	-17.035	4.71914e-31	2.22537e-30	0.934193	1.1698e-45	4.67019e-44	79.6685
	IDH1	KLF16	chr2-208212715-208213514	PT.ATACpeak.22015	C2orf80	none	intergenic		none	intergenic	8.94743e-34	-2.23743	0.017	0.082	1.23468e-28	UP_PT	NP	UP_PT	-0.775640866045001	1.25344537648525e-123	NO_DE	NO_DE	NO_DE	FALSE	TRUE	TRUE	TRUE	FALSE	none	539	41032	52559	0.948709	29.7065	8.26448e-51	1.63131e-48	-0.725119	-10.4241	1.45624e-17	3.25267e-17	0.655675	1.33106e-13	6.45625e-13	64.2537
	IDH1	PKNOX2	chr2-208212715-208213514	PT.ATACpeak.22015	C2orf80	none	intergenic		none	intergenic	8.94743e-34	-2.23743	0.017	0.082	1.23468e-28	UP_PT	NP	UP_PT	-0.775640866045001	1.25344537648525e-123	NO_DE	NO_DE	NO_DE	FALSE	TRUE	TRUE	TRUE	FALSE	none	539	41032	52559	0.948709	29.7065	8.26448e-51	1.63131e-48	-0.561761	-6.72206	1.19575e-09	1.87052e-09	0.383673	8.13439e-05	0.000191029	58.5396
	IDH1	PBX2	chr2-208212715-208213514	PT.ATACpeak.22015	C2orf80	none	intergenic		none	intergenic	8.94743e-34	-2.23743	0.017	0.082	1.23468e-28	UP_PT	NP	UP_PT	-0.775640866045001	1.25344537648525e-123	NO_DE	NO_DE	NO_DE	FALSE	TRUE	TRUE	TRUE	FALSE	none	539	41032	52559	0.948709	29.7065	8.26448e-51	1.63131e-48	0.178222	1.79302	0.0760551	0.0834423	0.413404	1.91204e-05	4.74807e-05	2.19597
	IDH1	VEZF1	chr2-208212715-208213514	PT.ATACpeak.22015	C2orf80	none	intergenic		none	intergenic	8.94743e-34	-2.23743	0.017	0.082	1.23468e-28	UP_PT	NP	UP_PT	-0.775640866045001	1.25344537648525e-123	UP_aPT	0.179034073447216	5.51495678555459e-10	FALSE	TRUE	TRUE	TRUE	FALSE	none	539	41032	52559	0.948709	29.7065	8.26448e-51	1.63131e-48	-0.704012	-9.81341	3.07535e-16	6.45067e-16	0.841433	6.04704e-28	7.65467e-27	50.3007
	IDH1	HOXB2	chr2-208212715-208213514	PT.ATACpeak.22015	C2orf80	none	intergenic		none	intergenic	8.94743e-34	-2.23743	0.017	0.082	1.23468e-28	UP_PT	NP	UP_PT	-0.775640866045001	1.25344537648525e-123	NO_DE	NO_DE	NO_DE	FALSE	TRUE	TRUE	TRUE	FALSE	none	539	41032	52559	0.948709	29.7065	8.26448e-51	1.63131e-48	-0.158529	-1.58946	0.115178	0.124948	0.533088	1.1308e-08	3.91258e-08	57.3436
	IDH1	EHF	chr2-208212715-208213514	PT.ATACpeak.22015	C2orf80	none	intergenic		none	intergenic	8.94743e-34	-2.23743	0.017	0.082	1.23468e-28	UP_PT	NP	UP_PT	-0.775640866045001	1.25344537648525e-123	NO_DE	NO_DE	NO_DE	FALSE	TRUE	TRUE	TRUE	FALSE	none	539	41032	52559	0.948709	29.7065	8.26448e-51	1.63131e-48	-0.860757	-16.7403	1.69229e-30	7.70666e-30	0.772813	4.58705e-21	3.501e-20	61.4631
	IDH1	STAT1	chr2-208212715-208213514	PT.ATACpeak.22015	C2orf80	none	intergenic		none	intergenic	8.94743e-34	-2.23743	0.017	0.082	1.23468e-28	UP_PT	NP	UP_PT	-0.775640866045001	1.25344537648525e-123	UP_aPT	0.363550540147471	3.21803760380539e-18	FALSE	TRUE	TRUE	TRUE	FALSE	none	539	41032	52559	0.948709	29.7065	8.26448e-51	1.63131e-48	-0.843491	-15.5455	3.35907e-28	1.32808e-27	0.880348	1.64059e-33	2.93609e-32	49.1047
	IDH1	GCM1	chr2-208212715-208213514	PT.ATACpeak.22015	C2orf80	none	intergenic		none	intergenic	8.94743e-34	-2.23743	0.017	0.082	1.23468e-28	UP_PT	NP	UP_PT	-0.775640866045001	1.25344537648525e-123	NO_DE	NO_DE	NO_DE	FALSE	TRUE	TRUE	TRUE	FALSE	none	539	41032	52559	0.948709	29.7065	8.26448e-51	1.63131e-48	-0.400986	-4.33318	3.55999e-05	4.59619e-05	0.399938	3.7474e-05	9.08833e-05	74.0872
	IDH1	RUNX2	chr2-208212715-208213514	PT.ATACpeak.22015	C2orf80	none	intergenic		none	intergenic	8.94743e-34	-2.23743	0.017	0.082	1.23468e-28	UP_PT	NP	UP_PT	-0.775640866045001	1.25344537648525e-123	UP_aPT	0.222333260987639	4.22259237915313e-15	FALSE	TRUE	TRUE	TRUE	FALSE	none	539	41032	52559	0.948709	29.7065	8.26448e-51	1.63131e-48	-0.412189	-4.47862	2.03412e-05	2.65405e-05	0.648393	3.02258e-13	1.45252e-12	54.1544
	IDH1	KLF5	chr2-208212715-208213514	PT.ATACpeak.22015	C2orf80	none	intergenic		none	intergenic	8.94743e-34	-2.23743	0.017	0.082	1.23468e-28	UP_PT	NP	UP_PT	-0.775640866045001	1.25344537648525e-123	UP_aPT	0.281529972497685	2.63454613272542e-60	FALSE	TRUE	TRUE	TRUE	FALSE	none	539	41032	52559	0.948709	29.7065	8.26448e-51	1.63131e-48	-0.710823	-10.0044	1.18411e-16	2.53234e-16	0.912049	1.01308e-39	2.62893e-38	66.3799
	IDH1	RFX3	chr2-208212715-208213514	PT.ATACpeak.22015	C2orf80	none	intergenic		none	intergenic	8.94743e-34	-2.23743	0.017	0.082	1.23468e-28	UP_PT	NP	UP_PT	-0.775640866045001	1.25344537648525e-123	NO_DE	none	none	FALSE	TRUE	TRUE	TRUE	FALSE	none	539	41032	52559	0.948709	29.7065	8.26448e-51	1.63131e-48	-0.596256	-7.3526	5.93577e-11	9.82776e-11	0.702261	3.91399e-16	2.36205e-15	86.9772
	IDH1	IRF1	chr2-208212715-208213514	PT.ATACpeak.22015	C2orf80	none	intergenic		none	intergenic	8.94743e-34	-2.23743	0.017	0.082	1.23468e-28	UP_PT	NP	UP_PT	-0.775640866045001	1.25344537648525e-123	NO_DE	NO_DE	NO_DE	FALSE	TRUE	TRUE	TRUE	FALSE	none	539	41032	52559	0.948709	29.7065	8.26448e-51	1.63131e-48	-0.720634	-10.2896	2.84968e-17	6.27538e-17	0.841229	6.40551e-28	7.91538e-27	46.9785
	IDH1	ONECUT1	chr2-208212715-208213514	PT.ATACpeak.22015	C2orf80	none	intergenic		none	intergenic	8.94743e-34	-2.23743	0.017	0.082	1.23468e-28	UP_PT	NP	UP_PT	-0.775640866045001	1.25344537648525e-123	NO_DE	NO_DE	NO_DE	FALSE	TRUE	TRUE	TRUE	FALSE	none	539	41032	52559	0.948709	29.7065	8.26448e-51	1.63131e-48	-0.0690698	-0.685393	0.494714	0.511979	0.431294	7.4706e-06	1.96814e-05	97.8738
	IDH1	TBP	chr2-208212715-208213514	PT.ATACpeak.22015	C2orf80	none	intergenic		none	intergenic	8.94743e-34	-2.23743	0.017	0.082	1.23468e-28	UP_PT	NP	UP_PT	-0.775640866045001	1.25344537648525e-123	NO_DE	none	none	FALSE	TRUE	TRUE	TRUE	FALSE	none	539	41032	52559	0.948709	29.7065	8.26448e-51	1.63131e-48	-0.658998	-8.67352	9.08673e-14	1.70332e-13	0.311659	0.00159724	0.00305893	81.9275
	IDH1	HEY1	chr2-208212715-208213514	PT.ATACpeak.22015	C2orf80	none	intergenic		none	intergenic	8.94743e-34	-2.23743	0.017	0.082	1.23468e-28	UP_PT	NP	UP_PT	-0.775640866045001	1.25344537648525e-123	NO_DE	NO_DE	NO_DE	FALSE	TRUE	TRUE	TRUE	FALSE	none	539	41032	52559	0.948709	29.7065	8.26448e-51	1.63131e-48	-0.971078	-40.2628	9.08148e-63	6.71082e-61	0.380648	9.3544e-05	0.000216738	90.698
	IDH1	FLI1	chr2-208212715-208213514	PT.ATACpeak.22015	C2orf80	none	intergenic		none	intergenic	8.94743e-34	-2.23743	0.017	0.082	1.23468e-28	UP_PT	NP	UP_PT	-0.775640866045001	1.25344537648525e-123	NO_DE	NO_DE	NO_DE	FALSE	TRUE	TRUE	TRUE	FALSE	none	539	41032	52559	0.948709	29.7065	8.26448e-51	1.63131e-48	-0.852254	-16.1277	2.49275e-29	1.05471e-28	0.30978	0.00171047	0.00326374	76.745
	IDH1	ZNF263	chr2-208212715-208213514	PT.ATACpeak.22015	C2orf80	none	intergenic		none	intergenic	8.94743e-34	-2.23743	0.017	0.082	1.23468e-28	UP_PT	NP	UP_PT	-0.775640866045001	1.25344537648525e-123	NO_DE	NO_DE	NO_DE	FALSE	TRUE	TRUE	TRUE	FALSE	none	539	41032	52559	0.948709	29.7065	8.26448e-51	1.63131e-48	-0.546002	-6.45172	4.21943e-09	6.44868e-09	0.595573	6.32125e-11	2.60375e-10	51.4966
	IDH1	TBX5	chr2-208212715-208213514	PT.ATACpeak.22015	C2orf80	none	intergenic		none	intergenic	8.94743e-34	-2.23743	0.017	0.082	1.23468e-28	UP_PT	NP	UP_PT	-0.775640866045001	1.25344537648525e-123	NO_DE	NO_DE	NO_DE	FALSE	TRUE	TRUE	TRUE	FALSE	none	539	41032	52559	0.948709	29.7065	8.26448e-51	1.63131e-48	-0.0278869	-0.276174	0.782996	0.793839	0.425936	9.95514e-06	2.58336e-05	29.4376
	IDH1	VDR	chr2-208212715-208213514	PT.ATACpeak.22015	C2orf80	none	intergenic		none	intergenic	8.94743e-34	-2.23743	0.017	0.082	1.23468e-28	UP_PT	NP	UP_PT	-0.775640866045001	1.25344537648525e-123	UP_PT	-0.734201257488775	1.99207194372959e-75	FALSE	TRUE	TRUE	TRUE	FALSE	none	539	41032	52559	0.948709	29.7065	8.26448e-51	1.63131e-48	0.977755	46.1472	2.76191e-68	4.07656e-66	0.794247	6.2657e-23	5.70508e-22	14.4215
	IDH1	SOX4	chr2-208212715-208213514	PT.ATACpeak.22015	C2orf80	none	intergenic		none	intergenic	8.94743e-34	-2.23743	0.017	0.082	1.23468e-28	UP_PT	NP	UP_PT	-0.775640866045001	1.25344537648525e-123	UP_aPT	0.978974120585437	3.68894690548909e-186	FALSE	TRUE	TRUE	TRUE	FALSE	none	539	41032	52559	0.948709	29.7065	8.26448e-51	1.63131e-48	-0.750399	-11.2386	2.54317e-19	6.19028e-19	0.872365	3.18275e-32	4.85838e-31	35.949
	IDH1	POU6F2	chr2-208212715-208213514	PT.ATACpeak.22015	C2orf80	none	intergenic		none	intergenic	8.94743e-34	-2.23743	0.017	0.082	1.23468e-28	UP_PT	NP	UP_PT	-0.775640866045001	1.25344537648525e-123	NO_DE	NO_DE	NO_DE	FALSE	TRUE	TRUE	TRUE	FALSE	none	539	41032	52559	0.948709	29.7065	8.26448e-51	1.63131e-48	-0.581809	-7.08157	2.17879e-10	3.51959e-10	0.386793	7.03267e-05	0.000166665	86.1799
	IDH1	CTCF	chr2-208212715-208213514	PT.ATACpeak.22015	C2orf80	none	intergenic		none	intergenic	8.94743e-34	-2.23743	0.017	0.082	1.23468e-28	UP_PT	NP	UP_PT	-0.775640866045001	1.25344537648525e-123	NO_DE	none	none	FALSE	TRUE	TRUE	TRUE	FALSE	none	539	41032	52559	0.948709	29.7065	8.26448e-51	1.63131e-48	0.64251	8.30056	5.7699e-13	1.0438e-12	0.415562	1.71194e-05	4.29225e-05	33.0255
	IDH1	NFAT5	chr2-208212715-208213514	PT.ATACpeak.22015	C2orf80	none	intergenic		none	intergenic	8.94743e-34	-2.23743	0.017	0.082	1.23468e-28	UP_PT	NP	UP_PT	-0.775640866045001	1.25344537648525e-123	UP_aPT	0.816578002526804	1.76129021070641e-96	FALSE	TRUE	TRUE	TRUE	FALSE	none	539	41032	52559	0.948709	29.7065	8.26448e-51	1.63131e-48	-0.790873	-12.7933	1.27301e-22	3.67478e-22	0.951917	3.76834e-52	1.77797e-50	49.7691
	IDH1	TGIF1	chr2-208212715-208213514	PT.ATACpeak.22015	C2orf80	none	intergenic		none	intergenic	8.94743e-34	-2.23743	0.017	0.082	1.23468e-28	UP_PT	NP	UP_PT	-0.775640866045001	1.25344537648525e-123	UP_aPT	0.152529690508495	1.09302613172555e-07	FALSE	TRUE	TRUE	TRUE	FALSE	none	539	41032	52559	0.948709	29.7065	8.26448e-51	1.63131e-48	-0.322016	-3.36715	0.00108633	0.0013123	0.320433	0.00115328	0.00225019	57.0779
	IDH1	MEF2A	chr2-208212715-208213514	PT.ATACpeak.22015	C2orf80	none	intergenic		none	intergenic	8.94743e-34	-2.23743	0.017	0.082	1.23468e-28	UP_PT	NP	UP_PT	-0.775640866045001	1.25344537648525e-123	UP_aPT	0.905956248650444	3.77264945360741e-105	FALSE	TRUE	TRUE	TRUE	FALSE	none	539	41032	52559	0.948709	29.7065	8.26448e-51	1.63131e-48	-0.441936	-4.87705	4.16262e-06	5.59787e-06	0.873038	2.49785e-32	3.92843e-31	86.8443
	IDH1	ETS2	chr2-208212715-208213514	PT.ATACpeak.22015	C2orf80	none	intergenic		none	intergenic	8.94743e-34	-2.23743	0.017	0.082	1.23468e-28	UP_PT	NP	UP_PT	-0.775640866045001	1.25344537648525e-123	UP_aPT	0.325667627452835	4.34062820795977e-27	FALSE	TRUE	TRUE	TRUE	FALSE	none	539	41032	52559	0.948709	29.7065	8.26448e-51	1.63131e-48	-0.836579	-15.1169	2.34087e-27	8.81147e-27	0.6923	1.49268e-15	8.51317e-15	77.5423
	IDH1	SIX2	chr2-208212715-208213514	PT.ATACpeak.22015	C2orf80	none	intergenic		none	intergenic	8.94743e-34	-2.23743	0.017	0.082	1.23468e-28	UP_PT	NP	UP_PT	-0.775640866045001	1.25344537648525e-123	NO_DE	NO_DE	NO_DE	FALSE	TRUE	TRUE	TRUE	FALSE	none	539	41032	52559	0.948709	29.7065	8.26448e-51	1.63131e-48	-0.699537	-9.69087	5.67489e-16	1.17556e-15	0.599822	4.26274e-11	1.76989e-10	40.9987
	IDH1	POU2F3	chr2-208212715-208213514	PT.ATACpeak.22015	C2orf80	none	intergenic		none	intergenic	8.94743e-34	-2.23743	0.017	0.082	1.23468e-28	UP_PT	NP	UP_PT	-0.775640866045001	1.25344537648525e-123	NO_DE	NO_DE	NO_DE	FALSE	TRUE	TRUE	TRUE	FALSE	none	539	41032	52559	0.948709	29.7065	8.26448e-51	1.63131e-48	-0.911096	-21.8814	1.67769e-39	1.41855e-38	0.351599	0.000334475	0.000699971	91.894
	IDH1	RORB	chr2-208212715-208213514	PT.ATACpeak.22015	C2orf80	none	intergenic		none	intergenic	8.94743e-34	-2.23743	0.017	0.082	1.23468e-28	UP_PT	NP	UP_PT	-0.775640866045001	1.25344537648525e-123	NO_DE	NO_DE	NO_DE	FALSE	TRUE	TRUE	TRUE	FALSE	none	539	41032	52559	0.948709	29.7065	8.26448e-51	1.63131e-48	-0.817658	-14.06	3.09108e-25	1.03214e-24	0.449674	2.68672e-06	7.41708e-06	34.3544
	IDH1	POU3F3	chr2-208212715-208213514	PT.ATACpeak.22015	C2orf80	none	intergenic		none	intergenic	8.94743e-34	-2.23743	0.017	0.082	1.23468e-28	UP_PT	NP	UP_PT	-0.775640866045001	1.25344537648525e-123	UP_aPT	0.170728190355561	5.14024868465041e-21	FALSE	TRUE	TRUE	TRUE	FALSE	none	539	41032	52559	0.948709	29.7065	8.26448e-51	1.63131e-48	-0.934971	-26.0928	6.65466e-46	9.26091e-45	0.773936	3.70605e-21	2.95914e-20	89.2362
	IDH1	STAT3	chr2-208212715-208213514	PT.ATACpeak.22015	C2orf80	none	intergenic		none	intergenic	8.94743e-34	-2.23743	0.017	0.082	1.23468e-28	UP_PT	NP	UP_PT	-0.775640866045001	1.25344537648525e-123	UP_aPT	0.569003677073764	5.59342212765026e-63	FALSE	TRUE	TRUE	TRUE	FALSE	none	539	41032	52559	0.948709	29.7065	8.26448e-51	1.63131e-48	-0.840356	-15.3479	8.19638e-28	3.1675e-27	0.760319	4.54068e-20	3.36659e-19	39.404
	IDH1	NFYA	chr2-208212715-208213514	PT.ATACpeak.22015	C2orf80	none	intergenic		none	intergenic	8.94743e-34	-2.23743	0.017	0.082	1.23468e-28	UP_PT	NP	UP_PT	-0.775640866045001	1.25344537648525e-123	UP_aPT	0.241384095252551	1.39537655496056e-26	FALSE	TRUE	TRUE	TRUE	FALSE	none	539	41032	52559	0.948709	29.7065	8.26448e-51	1.63131e-48	-0.486393	-5.51084	2.88842e-07	4.08439e-07	0.802536	1.03657e-23	9.96258e-23	88.8376
	IDH1	REST	chr2-208212715-208213514	PT.ATACpeak.22015	C2orf80	none	intergenic		none	intergenic	8.94743e-34	-2.23743	0.017	0.082	1.23468e-28	UP_PT	NP	UP_PT	-0.775640866045001	1.25344537648525e-123	NO_DE	none	none	FALSE	TRUE	TRUE	TRUE	FALSE	none	539	41032	52559	0.948709	29.7065	8.26448e-51	1.63131e-48	0.927618	24.5842	1.05936e-43	1.23329e-42	0.589343	1.11479e-10	4.4851e-10	17.2121
	IDH1	ATF4	chr2-208212715-208213514	PT.ATACpeak.22015	C2orf80	none	intergenic		none	intergenic	8.94743e-34	-2.23743	0.017	0.082	1.23468e-28	UP_PT	NP	UP_PT	-0.775640866045001	1.25344537648525e-123	UP_aPT	0.106001081354578	0.00245379921725375	FALSE	TRUE	TRUE	TRUE	FALSE	none	539	41032	52559	0.948709	29.7065	8.26448e-51	1.63131e-48	-0.696021	-9.59616	9.11135e-16	1.86973e-15	0.386889	7.00105e-05	0.000166665	79.8013
	IDH1	KLF3	chr2-208212715-208213514	PT.ATACpeak.22015	C2orf80	none	intergenic		none	intergenic	8.94743e-34	-2.23743	0.017	0.082	1.23468e-28	UP_PT	NP	UP_PT	-0.775640866045001	1.25344537648525e-123	UP_aPT	0.173770065080168	4.58535613428856e-08	FALSE	TRUE	TRUE	TRUE	FALSE	none	539	41032	52559	0.948709	29.7065	8.26448e-51	1.63131e-48	-0.828284	-14.6341	2.14246e-26	7.63243e-26	0.819496	1.97269e-25	2.08944e-24	67.3101
	IDH1	ONECUT2	chr2-208212715-208213514	PT.ATACpeak.22015	C2orf80	none	intergenic		none	intergenic	8.94743e-34	-2.23743	0.017	0.082	1.23468e-28	UP_PT	NP	UP_PT	-0.775640866045001	1.25344537648525e-123	NO_DE	NO_DE	NO_DE	FALSE	TRUE	TRUE	TRUE	FALSE	none	539	41032	52559	0.948709	29.7065	8.26448e-51	1.63131e-48	-0.145738	-1.45831	0.147954	0.159385	0.352807	0.000317961	0.000673558	99.3356
	IDH1	MEOX2	chr2-208212715-208213514	PT.ATACpeak.22015	C2orf80	none	intergenic		none	intergenic	8.94743e-34	-2.23743	0.017	0.082	1.23468e-28	UP_PT	NP	UP_PT	-0.775640866045001	1.25344537648525e-123	NO_DE	NO_DE	NO_DE	FALSE	TRUE	TRUE	TRUE	FALSE	none	539	41032	52559	0.948709	29.7065	8.26448e-51	1.63131e-48	-0.373875	-3.99057	0.000127278	0.000160427	0.483977	3.37218e-07	1.0356e-06	92.2926
	IDH1	ELK4	chr2-208212715-208213514	PT.ATACpeak.22015	C2orf80	none	intergenic		none	intergenic	8.94743e-34	-2.23743	0.017	0.082	1.23468e-28	UP_PT	NP	UP_PT	-0.775640866045001	1.25344537648525e-123	NO_DE	none	none	FALSE	TRUE	TRUE	TRUE	FALSE	none	539	41032	52559	0.948709	29.7065	8.26448e-51	1.63131e-48	-0.856615	-16.4356	6.41132e-30	2.81392e-29	0.410809	2.18169e-05	5.36634e-05	75.1503
	IDH1	TFAP2E	chr2-208212715-208213514	PT.ATACpeak.22015	C2orf80	none	intergenic		none	intergenic	8.94743e-34	-2.23743	0.017	0.082	1.23468e-28	UP_PT	NP	UP_PT	-0.775640866045001	1.25344537648525e-123	NO_DE	NO_DE	NO_DE	FALSE	TRUE	TRUE	TRUE	FALSE	none	539	41032	52559	0.948709	29.7065	8.26448e-51	1.63131e-48	-0.679252	-9.1623	7.96063e-15	1.5642e-14	0.711951	1.00831e-16	6.30495e-16	41.3973
	IDH1	HLTF	chr2-208212715-208213514	PT.ATACpeak.22015	C2orf80	none	intergenic		none	intergenic	8.94743e-34	-2.23743	0.017	0.082	1.23468e-28	UP_PT	NP	UP_PT	-0.775640866045001	1.25344537648525e-123	NO_DE	none	none	FALSE	TRUE	TRUE	TRUE	FALSE	none	539	41032	52559	0.948709	29.7065	8.26448e-51	1.63131e-48	0.309017	3.21654	0.00175848	0.00210316	0.480411	4.22891e-07	1.27605e-06	16.0161
	FAM53B	HOXB4	chr10-124708162-124708461	PT.ATACpeak.81940	none	FAM53B-AS1	intron		ENST00000448422.2, ENST00000432699.1	intron	1.96124e-11	-1.64501	0.012	0.037	2.70638e-06	UP_PT	NP	UP_PT	-0.114686363588001	0.00108456042297363	NO_DE	NO_DE	NO_DE	FALSE	FALSE	TRUE	TRUE	FALSE	none	2019	9747	83265	0.94897	29.7884	6.48031e-51	1.2931e-48	0.406412	4.40332	2.72152e-05	3.53121e-05	0.458904	1.57126e-06	4.43199e-06	94.5517
	FAM53B	TEAD2	chr10-124708162-124708461	PT.ATACpeak.81940	none	FAM53B	intron		ENST00000494792.1, ENST00000337318.8, ENST00000392754.7, ENST00000280780.6	intron	1.96124e-11	-1.64501	0.012	0.037	2.70638e-06	UP_PT	NP	UP_PT	-0.114686363588001	0.00108456042297363	NO_DE	NO_DE	NO_DE	FALSE	FALSE	TRUE	TRUE	FALSE	none	2019	9747	83265	0.94897	29.7884	6.48031e-51	1.2931e-48	-0.388007	-4.16758	6.64271e-05	8.47597e-05	0.53313	1.12725e-08	3.91258e-08	47.1114
	FAM53B	EGR1	chr10-124708162-124708461	PT.ATACpeak.81940	none	FAM53B	intron		ENST00000494792.1, ENST00000337318.8, ENST00000392754.7, ENST00000280780.6	intron	1.96124e-11	-1.64501	0.012	0.037	2.70638e-06	UP_PT	NP	UP_PT	-0.114686363588001	0.00108456042297363	UP_aPT	0.598434097965619	1.27143515026078e-54	FALSE	FALSE	TRUE	TRUE	FALSE	none	2019	9747	83265	0.94897	29.7884	6.48031e-51	1.2931e-48	-0.0831372	-0.825875	0.410881	0.428217	0.863375	7.13286e-31	1.02832e-29	63.0577
	FAM53B	HOXB9	chr10-124708162-124708461	PT.ATACpeak.81940	none	FAM53B-AS1	intron		ENST00000448422.2, ENST00000432699.1	intron	1.96124e-11	-1.64501	0.012	0.037	2.70638e-06	UP_PT	NP	UP_PT	-0.114686363588001	0.00108456042297363	NO_DE	NO_DE	NO_DE	FALSE	FALSE	TRUE	TRUE	FALSE	none	2019	9747	83265	0.94897	29.7884	6.48031e-51	1.2931e-48	0.21976	2.23002	0.0280278	0.0315276	0.672929	1.73781e-14	8.92992e-14	87.243
	FAM53B	PKNOX1	chr10-124708162-124708461	PT.ATACpeak.81940	none	FAM53B-AS1	intron		ENST00000448422.2, ENST00000432699.1	intron	1.96124e-11	-1.64501	0.012	0.037	2.70638e-06	UP_PT	NP	UP_PT	-0.114686363588001	0.00108456042297363	NO_DE	none	none	FALSE	FALSE	TRUE	TRUE	FALSE	none	2019	9747	83265	0.94897	29.7884	6.48031e-51	1.2931e-48	-0.352726	-3.73166	0.000319046	0.000395095	0.333602	0.000694375	0.00141326	42.0617
	FAM53B	SOX4	chr10-124708162-124708461	PT.ATACpeak.81940	none	FAM53B-AS1	intron		ENST00000448422.2, ENST00000432699.1	intron	1.96124e-11	-1.64501	0.012	0.037	2.70638e-06	UP_PT	NP	UP_PT	-0.114686363588001	0.00108456042297363	UP_aPT	0.978974120585437	3.68894690548909e-186	FALSE	FALSE	TRUE	TRUE	FALSE	none	2019	9747	83265	0.94897	29.7884	6.48031e-51	1.2931e-48	-0.12231	-1.21996	0.225407	0.239762	0.872365	3.18275e-32	4.85838e-31	35.949
	FAM53B	NFAT5	chr10-124708162-124708461	PT.ATACpeak.81940	none	FAM53B-AS1	intron		ENST00000448422.2, ENST00000432699.1	intron	1.96124e-11	-1.64501	0.012	0.037	2.70638e-06	UP_PT	NP	UP_PT	-0.114686363588001	0.00108456042297363	UP_aPT	0.816578002526804	1.76129021070641e-96	FALSE	FALSE	TRUE	TRUE	FALSE	none	2019	9747	83265	0.94897	29.7884	6.48031e-51	1.2931e-48	-0.150231	-1.50429	0.135724	0.14657	0.951917	3.76834e-52	1.77797e-50	49.7691
	FAM53B	XBP1	chr10-124708162-124708461	PT.ATACpeak.81940	none	FAM53B	intron		ENST00000494792.1, ENST00000337318.8, ENST00000392754.7, ENST00000280780.6	intron	1.96124e-11	-1.64501	0.012	0.037	2.70638e-06	UP_PT	NP	UP_PT	-0.114686363588001	0.00108456042297363	NO_DE	NO_DE	NO_DE	FALSE	FALSE	TRUE	TRUE	FALSE	none	2019	9747	83265	0.94897	29.7884	6.48031e-51	1.2931e-48	-0.352608	-3.73023	0.000320635	0.000397016	0.354522	0.00029582	0.000631814	78.7383
	FAM53B	IRF6	chr10-124708162-124708461	PT.ATACpeak.81940	none	FAM53B-AS1	intron		ENST00000448422.2, ENST00000432699.1	intron	1.96124e-11	-1.64501	0.012	0.037	2.70638e-06	UP_PT	NP	UP_PT	-0.114686363588001	0.00108456042297363	NO_DE	NO_DE	NO_DE	FALSE	FALSE	TRUE	TRUE	FALSE	none	2019	9747	83265	0.94897	29.7884	6.48031e-51	1.2931e-48	-0.20451	-2.06826	0.0412493	0.0459731	0.954928	1.7051e-53	9.83273e-52	65.8483
	FAM53B	TGIF1	chr10-124708162-124708461	PT.ATACpeak.81940	none	FAM53B-AS1	intron		ENST00000448422.2, ENST00000432699.1	intron	1.96124e-11	-1.64501	0.012	0.037	2.70638e-06	UP_PT	NP	UP_PT	-0.114686363588001	0.00108456042297363	UP_aPT	0.152529690508495	1.09302613172555e-07	FALSE	FALSE	TRUE	TRUE	FALSE	none	2019	9747	83265	0.94897	29.7884	6.48031e-51	1.2931e-48	0.379876	4.06533	9.69185e-05	0.000122799	0.320433	0.00115328	0.00225019	57.0779
	FAM53B	ESR1	chr10-124708162-124708461	PT.ATACpeak.81940	none	FAM53B	intron		ENST00000494792.1, ENST00000337318.8, ENST00000392754.7, ENST00000280780.6	intron	1.96124e-11	-1.64501	0.012	0.037	2.70638e-06	UP_PT	NP	UP_PT	-0.114686363588001	0.00108456042297363	UP_PT	-0.580424532168313	1.19350015961198e-51	FALSE	FALSE	TRUE	TRUE	FALSE	none	2019	9747	83265	0.94897	29.7884	6.48031e-51	1.2931e-48	0.0938533	0.933219	0.353	0.3699	0.793559	7.247e-23	6.37491e-22	31.6966
	FAM53B	TFE3	chr10-124708162-124708461	PT.ATACpeak.81940	none	FAM53B-AS1	intron		ENST00000448422.2, ENST00000432699.1	intron	1.96124e-11	-1.64501	0.012	0.037	2.70638e-06	UP_PT	NP	UP_PT	-0.114686363588001	0.00108456042297363	NO_DE	NO_DE	NO_DE	FALSE	FALSE	TRUE	TRUE	FALSE	none	2019	9747	83265	0.94897	29.7884	6.48031e-51	1.2931e-48	-0.252505	-2.58338	0.0112603	0.012934	0.906909	1.44335e-38	3.405e-37	47.7758
	FAM53B	NFATC1	chr10-124708162-124708461	PT.ATACpeak.81940	none	FAM53B-AS1	intron		ENST00000448422.2, ENST00000432699.1	intron	1.96124e-11	-1.64501	0.012	0.037	2.70638e-06	UP_PT	NP	UP_PT	-0.114686363588001	0.00108456042297363	NO_DE	NO_DE	NO_DE	FALSE	FALSE	TRUE	TRUE	FALSE	none	2019	9747	83265	0.94897	29.7884	6.48031e-51	1.2931e-48	-0.0214807	-0.212698	0.832005	0.840769	0.906224	2.0322e-38	4.58571e-37	65.1839
	FAM53B	EGR3	chr10-124708162-124708461	PT.ATACpeak.81940	none	FAM53B-AS1	intron		ENST00000448422.2, ENST00000432699.1	intron	1.96124e-11	-1.64501	0.012	0.037	2.70638e-06	UP_PT	NP	UP_PT	-0.114686363588001	0.00108456042297363	NO_DE	NO_DE	NO_DE	FALSE	FALSE	TRUE	TRUE	FALSE	none	2019	9747	83265	0.94897	29.7884	6.48031e-51	1.2931e-48	-0.100002	-0.994954	0.322209	0.338709	0.678277	8.99115e-15	4.86084e-14	62.9248
	FAM53B	ZBTB7A	chr10-124708162-124708461	PT.ATACpeak.81940	none	FAM53B-AS1	intron		ENST00000448422.2, ENST00000432699.1	intron	1.96124e-11	-1.64501	0.012	0.037	2.70638e-06	UP_PT	NP	UP_PT	-0.114686363588001	0.00108456042297363	UP_aPT	0.153424626626463	2.74091062110693e-06	FALSE	FALSE	TRUE	TRUE	FALSE	none	2019	9747	83265	0.94897	29.7884	6.48031e-51	1.2931e-48	-0.226495	-2.30201	0.0234507	0.0264917	0.518678	3.23893e-08	1.09156e-07	75.2832
	FAM53B	HOXC11	chr10-124708162-124708461	PT.ATACpeak.81940	none	FAM53B	intron		ENST00000494792.1, ENST00000337318.8, ENST00000392754.7, ENST00000280780.6	intron	1.96124e-11	-1.64501	0.012	0.037	2.70638e-06	UP_PT	NP	UP_PT	-0.114686363588001	0.00108456042297363	NO_DE	NO_DE	NO_DE	FALSE	FALSE	TRUE	TRUE	FALSE	none	2019	9747	83265	0.94897	29.7884	6.48031e-51	1.2931e-48	0.101918	1.01422	0.312975	0.32934	0.329521	0.000814552	0.00162597	83.5221
	FAM53B	FOXA3	chr10-124708162-124708461	PT.ATACpeak.81940	none	FAM53B	intron		ENST00000494792.1, ENST00000337318.8, ENST00000392754.7, ENST00000280780.6	intron	1.96124e-11	-1.64501	0.012	0.037	2.70638e-06	UP_PT	NP	UP_PT	-0.114686363588001	0.00108456042297363	NO_DE	NO_DE	NO_DE	FALSE	FALSE	TRUE	TRUE	FALSE	none	2019	9747	83265	0.94897	29.7884	6.48031e-51	1.2931e-48	0.425815	4.65882	1.00192e-05	1.32514e-05	0.590141	1.03735e-10	4.20611e-10	52.1611
	FAM53B	ARNT2	chr10-124708162-124708461	PT.ATACpeak.81940	none	FAM53B	intron		ENST00000494792.1, ENST00000337318.8, ENST00000392754.7, ENST00000280780.6	intron	1.96124e-11	-1.64501	0.012	0.037	2.70638e-06	UP_PT	NP	UP_PT	-0.114686363588001	0.00108456042297363	UP_aPT	0.802109388728192	0	FALSE	FALSE	TRUE	TRUE	FALSE	none	2019	9747	83265	0.94897	29.7884	6.48031e-51	1.2931e-48	-0.391428	-4.21094	5.64981e-05	7.23167e-05	0.983945	3.67763e-75	1.90869e-72	48.0416
	FAM53B	POU2F3	chr10-124708162-124708461	PT.ATACpeak.81940	none	FAM53B	intron		ENST00000494792.1, ENST00000337318.8, ENST00000392754.7, ENST00000280780.6	intron	1.96124e-11	-1.64501	0.012	0.037	2.70638e-06	UP_PT	NP	UP_PT	-0.114686363588001	0.00108456042297363	NO_DE	NO_DE	NO_DE	FALSE	FALSE	TRUE	TRUE	FALSE	none	2019	9747	83265	0.94897	29.7884	6.48031e-51	1.2931e-48	-0.699675	-9.69461	5.56979e-16	1.15423e-15	0.351599	0.000334475	0.000699971	91.894
	FAM53B	RELB	chr10-124708162-124708461	PT.ATACpeak.81940	none	FAM53B	intron		ENST00000494792.1, ENST00000337318.8, ENST00000392754.7, ENST00000280780.6	intron	1.96124e-11	-1.64501	0.012	0.037	2.70638e-06	UP_PT	NP	UP_PT	-0.114686363588001	0.00108456042297363	UP_aPT	0.44024896077846	7.90361127113317e-126	FALSE	FALSE	TRUE	TRUE	FALSE	none	2019	9747	83265	0.94897	29.7884	6.48031e-51	1.2931e-48	-0.133816	-1.33673	0.184405	0.197367	0.933185	2.4028e-45	8.90751e-44	78.6054
	FAM53B	RUNX1	chr10-124708162-124708461	PT.ATACpeak.81940	none	FAM53B-AS1	intron		ENST00000448422.2, ENST00000432699.1	intron	1.96124e-11	-1.64501	0.012	0.037	2.70638e-06	UP_PT	NP	UP_PT	-0.114686363588001	0.00108456042297363	UP_PT	-0.332301737652797	0.0141579267206875	FALSE	FALSE	TRUE	TRUE	FALSE	none	2019	9747	83265	0.94897	29.7884	6.48031e-51	1.2931e-48	0.681518	9.21928	5.98985e-15	1.18361e-14	0.675385	1.28618e-14	6.81149e-14	16.5477
	FAM53B	ZNF682	chr10-124708162-124708461	PT.ATACpeak.81940	none	FAM53B	intron		ENST00000494792.1, ENST00000337318.8, ENST00000392754.7, ENST00000280780.6	intron	1.96124e-11	-1.64501	0.012	0.037	2.70638e-06	UP_PT	NP	UP_PT	-0.114686363588001	0.00108456042297363	NO_DE	none	none	FALSE	FALSE	TRUE	TRUE	FALSE	none	2019	9747	83265	0.94897	29.7884	6.48031e-51	1.2931e-48	-0.0371482	-0.368002	0.713665	0.726783	0.365569	0.000183989	0.000413293	55.0846
	FAM53B	CREM	chr10-124708162-124708461	PT.ATACpeak.81940	none	FAM53B-AS1	intron		ENST00000448422.2, ENST00000432699.1	intron	1.96124e-11	-1.64501	0.012	0.037	2.70638e-06	UP_PT	NP	UP_PT	-0.114686363588001	0.00108456042297363	UP_aPT	0.263786740069226	6.56209778918387e-06	FALSE	FALSE	TRUE	TRUE	FALSE	none	2019	9747	83265	0.94897	29.7884	6.48031e-51	1.2931e-48	-0.341125	-3.59244	0.000514395	0.000630997	0.606624	2.2414e-11	9.61394e-11	61.3302
	FAM53B	MYC	chr10-124708162-124708461	PT.ATACpeak.81940	none	FAM53B-AS1	intron		ENST00000448422.2, ENST00000432699.1	intron	1.96124e-11	-1.64501	0.012	0.037	2.70638e-06	UP_PT	NP	UP_PT	-0.114686363588001	0.00108456042297363	NO_DE	NO_DE	NO_DE	FALSE	FALSE	TRUE	TRUE	FALSE	none	2019	9747	83265	0.94897	29.7884	6.48031e-51	1.2931e-48	-0.866102	-17.1525	2.84412e-31	1.35977e-30	0.585862	1.52254e-10	6.07844e-10	94.0201
	FAM53B	EGR2	chr10-124708162-124708461	PT.ATACpeak.81940	none	FAM53B	intron		ENST00000494792.1, ENST00000337318.8, ENST00000392754.7, ENST00000280780.6	intron	1.96124e-11	-1.64501	0.012	0.037	2.70638e-06	UP_PT	NP	UP_PT	-0.114686363588001	0.00108456042297363	NO_DE	NO_DE	NO_DE	FALSE	FALSE	TRUE	TRUE	FALSE	none	2019	9747	83265	0.94897	29.7884	6.48031e-51	1.2931e-48	-0.119544	-1.19197	0.236152	0.250837	0.512441	5.03147e-08	1.65274e-07	63.855
	FAM53B	FOXK2	chr10-124708162-124708461	PT.ATACpeak.81940	none	FAM53B-AS1	intron		ENST00000448422.2, ENST00000432699.1	intron	1.96124e-11	-1.64501	0.012	0.037	2.70638e-06	UP_PT	NP	UP_PT	-0.114686363588001	0.00108456042297363	UP_aPT	0.169731160758519	0.000401323587764396	FALSE	FALSE	TRUE	TRUE	FALSE	none	2019	9747	83265	0.94897	29.7884	6.48031e-51	1.2931e-48	0.514351	5.93743	4.40053e-08	6.44459e-08	0.334004	0.000683452	0.0013965	70.2336
	FAM53B	TP63	chr10-124708162-124708461	PT.ATACpeak.81940	none	FAM53B-AS1	intron		ENST00000448422.2, ENST00000432699.1	intron	1.96124e-11	-1.64501	0.012	0.037	2.70638e-06	UP_PT	NP	UP_PT	-0.114686363588001	0.00108456042297363	NO_DE	NO_DE	NO_DE	FALSE	FALSE	TRUE	TRUE	FALSE	none	2019	9747	83265	0.94897	29.7884	6.48031e-51	1.2931e-48	0.511311	5.88986	5.44437e-08	7.9409e-08	0.470898	7.64087e-07	2.24046e-06	73.6886
	FAM53B	HMBOX1	chr10-124708162-124708461	PT.ATACpeak.81940	none	FAM53B	intron		ENST00000494792.1, ENST00000337318.8, ENST00000392754.7, ENST00000280780.6	intron	1.96124e-11	-1.64501	0.012	0.037	2.70638e-06	UP_PT	NP	UP_PT	-0.114686363588001	0.00108456042297363	UP_aPT	0.292839384190008	1.15516886043135e-13	FALSE	FALSE	TRUE	TRUE	FALSE	none	2019	9747	83265	0.94897	29.7884	6.48031e-51	1.2931e-48	-0.54775	-6.48121	3.68053e-09	5.63853e-09	0.488965	2.44621e-07	7.60229e-07	33.6899
	FAM53B	MYBL1	chr10-124708162-124708461	PT.ATACpeak.81940	none	FAM53B	intron		ENST00000494792.1, ENST00000337318.8, ENST00000392754.7, ENST00000280780.6	intron	1.96124e-11	-1.64501	0.012	0.037	2.70638e-06	UP_PT	NP	UP_PT	-0.114686363588001	0.00108456042297363	NO_DE	NO_DE	NO_DE	FALSE	FALSE	TRUE	TRUE	FALSE	none	2019	9747	83265	0.94897	29.7884	6.48031e-51	1.2931e-48	0.307659	3.20092	0.00184693	0.00220665	0.675939	1.20127e-14	6.4274e-14	88.4389
	FAM53B	HOXD9	chr10-124708162-124708461	PT.ATACpeak.81940	none	FAM53B-AS1	intron		ENST00000448422.2, ENST00000432699.1	intron	1.96124e-11	-1.64501	0.012	0.037	2.70638e-06	UP_PT	NP	UP_PT	-0.114686363588001	0.00108456042297363	NO_DE	NO_DE	NO_DE	FALSE	FALSE	TRUE	TRUE	FALSE	none	2019	9747	83265	0.94897	29.7884	6.48031e-51	1.2931e-48	0.614139	7.70361	1.08207e-11	1.85005e-11	0.314401	0.0014442	0.0027864	95.8805
	FAM53B	SRF	chr10-124708162-124708461	PT.ATACpeak.81940	none	FAM53B-AS1	intron		ENST00000448422.2, ENST00000432699.1	intron	1.96124e-11	-1.64501	0.012	0.037	2.70638e-06	UP_PT	NP	UP_PT	-0.114686363588001	0.00108456042297363	NO_DE	NO_DE	NO_DE	FALSE	FALSE	TRUE	TRUE	FALSE	none	2019	9747	83265	0.94897	29.7884	6.48031e-51	1.2931e-48	-0.0534057	-0.529445	0.597694	0.613612	0.779044	1.38369e-21	1.1399e-20	69.1705
	FAM53B	ELK4	chr10-124708162-124708461	PT.ATACpeak.81940	none	FAM53B	intron		ENST00000494792.1, ENST00000337318.8, ENST00000392754.7, ENST00000280780.6	intron	1.96124e-11	-1.64501	0.012	0.037	2.70638e-06	UP_PT	NP	UP_PT	-0.114686363588001	0.00108456042297363	NO_DE	none	none	FALSE	FALSE	TRUE	TRUE	FALSE	none	2019	9747	83265	0.94897	29.7884	6.48031e-51	1.2931e-48	-0.259639	-2.66157	0.00909008	0.0104928	0.410809	2.18169e-05	5.36634e-05	75.1503
	FAM53B	ATF3	chr10-124708162-124708461	PT.ATACpeak.81940	none	FAM53B	intron		ENST00000494792.1, ENST00000337318.8, ENST00000392754.7, ENST00000280780.6	intron	1.96124e-11	-1.64501	0.012	0.037	2.70638e-06	UP_PT	NP	UP_PT	-0.114686363588001	0.00108456042297363	UP_aPT	0.782048771821176	4.88339641910807e-146	FALSE	FALSE	TRUE	TRUE	FALSE	none	2019	9747	83265	0.94897	29.7884	6.48031e-51	1.2931e-48	-0.30741	-3.19807	0.00186358	0.00222617	0.978444	6.00962e-69	6.23799e-67	58.9383
	FAM53B	HNF4A	chr10-124708162-124708461	PT.ATACpeak.81940	none	FAM53B	intron		ENST00000494792.1, ENST00000337318.8, ENST00000392754.7, ENST00000280780.6	intron	1.96124e-11	-1.64501	0.012	0.037	2.70638e-06	UP_PT	NP	UP_PT	-0.114686363588001	0.00108456042297363	UP_PT	-0.987309128108451	4.17801251956901e-175	FALSE	FALSE	TRUE	TRUE	FALSE	none	2019	9747	83265	0.94897	29.7884	6.48031e-51	1.2931e-48	0.110103	1.09663	0.275491	0.29116	0.963404	7.7005e-58	5.70937e-56	30.7664
	FAM53B	NR2F1	chr10-124708162-124708461	PT.ATACpeak.81940	none	FAM53B	intron		ENST00000494792.1, ENST00000337318.8, ENST00000392754.7, ENST00000280780.6	intron	1.96124e-11	-1.64501	0.012	0.037	2.70638e-06	UP_PT	NP	UP_PT	-0.114686363588001	0.00108456042297363	UP_PT	-0.236056677690842	2.96909855672111e-18	FALSE	FALSE	TRUE	TRUE	FALSE	none	2019	9747	83265	0.94897	29.7884	6.48031e-51	1.2931e-48	0.223191	2.26666	0.025609	0.0288711	0.827599	2.55885e-26	2.82563e-25	26.7799
	FAM53B	POU3F1	chr10-124708162-124708461	PT.ATACpeak.81940	none	FAM53B-AS1	intron		ENST00000448422.2, ENST00000432699.1	intron	1.96124e-11	-1.64501	0.012	0.037	2.70638e-06	UP_PT	NP	UP_PT	-0.114686363588001	0.00108456042297363	NO_DE	NO_DE	NO_DE	FALSE	FALSE	TRUE	TRUE	FALSE	none	2019	9747	83265	0.94897	29.7884	6.48031e-51	1.2931e-48	-0.702052	-9.75946	4.02754e-16	8.40397e-16	0.507537	7.07042e-08	2.30789e-07	88.5718
	FAM53B	HOXA4	chr10-124708162-124708461	PT.ATACpeak.81940	none	FAM53B-AS1	intron		ENST00000448422.2, ENST00000432699.1	intron	1.96124e-11	-1.64501	0.012	0.037	2.70638e-06	UP_PT	NP	UP_PT	-0.114686363588001	0.00108456042297363	NO_DE	NO_DE	NO_DE	FALSE	FALSE	TRUE	TRUE	FALSE	none	2019	9747	83265	0.94897	29.7884	6.48031e-51	1.2931e-48	0.12687	1.26618	0.20845	0.222255	0.773337	4.15309e-21	3.26584e-20	80.9973
	FAM53B	GATA5	chr10-124708162-124708461	PT.ATACpeak.81940	none	FAM53B	intron		ENST00000494792.1, ENST00000337318.8, ENST00000392754.7, ENST00000280780.6	intron	1.96124e-11	-1.64501	0.012	0.037	2.70638e-06	UP_PT	NP	UP_PT	-0.114686363588001	0.00108456042297363	NO_DE	NO_DE	NO_DE	FALSE	FALSE	TRUE	TRUE	FALSE	none	2019	9747	83265	0.94897	29.7884	6.48031e-51	1.2931e-48	0.89629	20.0078	2.20903e-36	1.49169e-35	0.318117	0.00125798	0.0024453	18.6738
	FAM53B	MEF2A	chr10-124708162-124708461	PT.ATACpeak.81940	none	FAM53B	intron		ENST00000494792.1, ENST00000337318.8, ENST00000392754.7, ENST00000280780.6	intron	1.96124e-11	-1.64501	0.012	0.037	2.70638e-06	UP_PT	NP	UP_PT	-0.114686363588001	0.00108456042297363	UP_aPT	0.905956248650444	3.77264945360741e-105	FALSE	FALSE	TRUE	TRUE	FALSE	none	2019	9747	83265	0.94897	29.7884	6.48031e-51	1.2931e-48	0.242231	2.47157	0.0151766	0.0173137	0.873038	2.49785e-32	3.92843e-31	86.8443
	FAM53B	RFX5	chr10-124708162-124708461	PT.ATACpeak.81940	none	FAM53B-AS1	intron		ENST00000448422.2, ENST00000432699.1	intron	1.96124e-11	-1.64501	0.012	0.037	2.70638e-06	UP_PT	NP	UP_PT	-0.114686363588001	0.00108456042297363	NO_DE	NO_DE	NO_DE	FALSE	FALSE	TRUE	TRUE	FALSE	none	2019	9747	83265	0.94897	29.7884	6.48031e-51	1.2931e-48	-0.213122	-2.15941	0.0332588	0.037262	0.432899	6.84859e-06	1.81348e-05	79.4027
	FAM53B	FOSL1	chr10-124708162-124708461	PT.ATACpeak.81940	none	FAM53B-AS1	intron		ENST00000448422.2, ENST00000432699.1	intron	1.96124e-11	-1.64501	0.012	0.037	2.70638e-06	UP_PT	NP	UP_PT	-0.114686363588001	0.00108456042297363	NO_DE	NO_DE	NO_DE	FALSE	FALSE	TRUE	TRUE	FALSE	none	2019	9747	83265	0.94897	29.7884	6.48031e-51	1.2931e-48	-0.261328	-2.68015	0.00863373	0.00997772	0.89019	3.12448e-35	6.23694e-34	44.4537
	FAM53B	MAZ	chr10-124708162-124708461	PT.ATACpeak.81940	none	FAM53B-AS1	intron		ENST00000448422.2, ENST00000432699.1	intron	1.96124e-11	-1.64501	0.012	0.037	2.70638e-06	UP_PT	NP	UP_PT	-0.114686363588001	0.00108456042297363	NO_DE	NO_DE	NO_DE	FALSE	FALSE	TRUE	TRUE	FALSE	none	2019	9747	83265	0.94897	29.7884	6.48031e-51	1.2931e-48	0.100381	0.998761	0.32037	0.336838	0.866714	2.30759e-31	3.42182e-30	67.0443
	FAM53B	SIX2	chr10-124708162-124708461	PT.ATACpeak.81940	none	FAM53B	intron		ENST00000494792.1, ENST00000337318.8, ENST00000392754.7, ENST00000280780.6	intron	1.96124e-11	-1.64501	0.012	0.037	2.70638e-06	UP_PT	NP	UP_PT	-0.114686363588001	0.00108456042297363	NO_DE	NO_DE	NO_DE	FALSE	FALSE	TRUE	TRUE	FALSE	none	2019	9747	83265	0.94897	29.7884	6.48031e-51	1.2931e-48	-0.0466701	-0.462514	0.644738	0.659666	0.599822	4.26274e-11	1.76989e-10	40.9987
	FAM53B	VDR	chr10-124708162-124708461	PT.ATACpeak.81940	none	FAM53B-AS1	intron		ENST00000448422.2, ENST00000432699.1	intron	1.96124e-11	-1.64501	0.012	0.037	2.70638e-06	UP_PT	NP	UP_PT	-0.114686363588001	0.00108456042297363	UP_PT	-0.734201257488775	1.99207194372959e-75	FALSE	FALSE	TRUE	TRUE	FALSE	none	2019	9747	83265	0.94897	29.7884	6.48031e-51	1.2931e-48	0.720559	10.2873	2.88161e-17	6.34433e-17	0.794247	6.2657e-23	5.70508e-22	14.4215
	FAM53B	FOXO3	chr10-124708162-124708461	PT.ATACpeak.81940	none	FAM53B	intron		ENST00000494792.1, ENST00000337318.8, ENST00000392754.7, ENST00000280780.6	intron	1.96124e-11	-1.64501	0.012	0.037	2.70638e-06	UP_PT	NP	UP_PT	-0.114686363588001	0.00108456042297363	UP_PT	-0.303953631128161	4.21436473903807e-12	FALSE	FALSE	TRUE	TRUE	FALSE	none	2019	9747	83265	0.94897	29.7884	6.48031e-51	1.2931e-48	0.545479	6.44292	4.39493e-09	6.71233e-09	0.364961	0.000188945	0.00041907	71.1638
	FAM53B	PBX2	chr10-124708162-124708461	PT.ATACpeak.81940	none	FAM53B-AS1	intron		ENST00000448422.2, ENST00000432699.1	intron	1.96124e-11	-1.64501	0.012	0.037	2.70638e-06	UP_PT	NP	UP_PT	-0.114686363588001	0.00108456042297363	NO_DE	NO_DE	NO_DE	FALSE	FALSE	TRUE	TRUE	FALSE	none	2019	9747	83265	0.94897	29.7884	6.48031e-51	1.2931e-48	0.786758	12.6179	2.96959e-22	8.40695e-22	0.413404	1.91204e-05	4.74807e-05	2.19597
	FAM53B	BCL6	chr10-124708162-124708461	PT.ATACpeak.81940	none	FAM53B	intron		ENST00000494792.1, ENST00000337318.8, ENST00000392754.7, ENST00000280780.6	intron	1.96124e-11	-1.64501	0.012	0.037	2.70638e-06	UP_PT	NP	UP_PT	-0.114686363588001	0.00108456042297363	UP_aPT	0.450156983386642	8.47310105994939e-47	FALSE	FALSE	TRUE	TRUE	FALSE	none	2019	9747	83265	0.94897	29.7884	6.48031e-51	1.2931e-48	0.0849194	0.843707	0.400888	0.418185	0.743483	8.06665e-19	5.58212e-18	70.4993
	FAM53B	TBX1	chr10-124708162-124708461	PT.ATACpeak.81940	none	FAM53B	intron		ENST00000494792.1, ENST00000337318.8, ENST00000392754.7, ENST00000280780.6	intron	1.96124e-11	-1.64501	0.012	0.037	2.70638e-06	UP_PT	NP	UP_PT	-0.114686363588001	0.00108456042297363	NO_DE	NO_DE	NO_DE	FALSE	FALSE	TRUE	TRUE	FALSE	none	2019	9747	83265	0.94897	29.7884	6.48031e-51	1.2931e-48	-0.484738	-5.48632	3.21192e-07	4.53246e-07	0.445221	3.46102e-06	9.40455e-06	41.9289
	FAM53B	HOXB4	chr10-124708162-124708461	PT.ATACpeak.81940	none	FAM53B	intron		ENST00000494792.1, ENST00000337318.8, ENST00000392754.7, ENST00000280780.6	intron	1.96124e-11	-1.64501	0.012	0.037	2.70638e-06	UP_PT	NP	UP_PT	-0.114686363588001	0.00108456042297363	NO_DE	NO_DE	NO_DE	FALSE	FALSE	TRUE	TRUE	FALSE	none	2019	9747	83265	0.94897	29.7884	6.48031e-51	1.2931e-48	0.406412	4.40332	2.72152e-05	3.53121e-05	0.458904	1.57126e-06	4.43199e-06	94.5517
	FAM53B	TBP	chr10-124708162-124708461	PT.ATACpeak.81940	none	FAM53B-AS1	intron		ENST00000448422.2, ENST00000432699.1	intron	1.96124e-11	-1.64501	0.012	0.037	2.70638e-06	UP_PT	NP	UP_PT	-0.114686363588001	0.00108456042297363	NO_DE	none	none	FALSE	FALSE	TRUE	TRUE	FALSE	none	2019	9747	83265	0.94897	29.7884	6.48031e-51	1.2931e-48	0.029073	0.287929	0.774009	0.785211	0.311659	0.00159724	0.00305893	81.9275
	FAM53B	HNF1A	chr10-124708162-124708461	PT.ATACpeak.81940	none	FAM53B	intron		ENST00000494792.1, ENST00000337318.8, ENST00000392754.7, ENST00000280780.6	intron	1.96124e-11	-1.64501	0.012	0.037	2.70638e-06	UP_PT	NP	UP_PT	-0.114686363588001	0.00108456042297363	UP_PT	-0.42307758559238	3.39672522794794e-45	FALSE	FALSE	TRUE	TRUE	FALSE	none	2019	9747	83265	0.94897	29.7884	6.48031e-51	1.2931e-48	0.153527	1.53807	0.127254	0.137675	0.466794	9.80922e-07	2.8601e-06	25.5839
	FAM53B	ETV2	chr10-124708162-124708461	PT.ATACpeak.81940	none	FAM53B-AS1	intron		ENST00000448422.2, ENST00000432699.1	intron	1.96124e-11	-1.64501	0.012	0.037	2.70638e-06	UP_PT	NP	UP_PT	-0.114686363588001	0.00108456042297363	NO_DE	NO_DE	NO_DE	FALSE	FALSE	TRUE	TRUE	FALSE	none	2019	9747	83265	0.94897	29.7884	6.48031e-51	1.2931e-48	-0.268856	-2.76328	0.00683566	0.00794129	0.463993	1.16106e-06	3.36644e-06	76.2134
	FAM53B	NKX2-2	chr10-124708162-124708461	PT.ATACpeak.81940	none	FAM53B	intron		ENST00000494792.1, ENST00000337318.8, ENST00000392754.7, ENST00000280780.6	intron	1.96124e-11	-1.64501	0.012	0.037	2.70638e-06	UP_PT	NP	UP_PT	-0.114686363588001	0.00108456042297363	NO_DE	NO_DE	NO_DE	FALSE	FALSE	TRUE	TRUE	FALSE	none	2019	9747	83265	0.94897	29.7884	6.48031e-51	1.2931e-48	0.898242	20.2323	9.13983e-37	6.34376e-36	0.388202	6.58218e-05	0.000157426	17.6107
	FAM53B	ZIC4	chr10-124708162-124708461	PT.ATACpeak.81940	none	FAM53B	intron		ENST00000494792.1, ENST00000337318.8, ENST00000392754.7, ENST00000280780.6	intron	1.96124e-11	-1.64501	0.012	0.037	2.70638e-06	UP_PT	NP	UP_PT	-0.114686363588001	0.00108456042297363	NO_DE	NO_DE	NO_DE	FALSE	FALSE	TRUE	TRUE	FALSE	none	2019	9747	83265	0.94897	29.7884	6.48031e-51	1.2931e-48	0.0632353	0.627253	0.531952	0.548919	0.570912	5.5756e-10	2.11222e-09	35.2846
	FAM53B	TGIF2	chr10-124708162-124708461	PT.ATACpeak.81940	none	FAM53B-AS1	intron		ENST00000448422.2, ENST00000432699.1	intron	1.96124e-11	-1.64501	0.012	0.037	2.70638e-06	UP_PT	NP	UP_PT	-0.114686363588001	0.00108456042297363	NO_DE	none	none	FALSE	FALSE	TRUE	TRUE	FALSE	none	2019	9747	83265	0.94897	29.7884	6.48031e-51	1.2931e-48	-0.349196	-3.68909	0.000369678	0.000456453	0.492611	1.92828e-07	6.10229e-07	42.9919
	FAM53B	ATOH7	chr10-124708162-124708461	PT.ATACpeak.81940	none	FAM53B-AS1	intron		ENST00000448422.2, ENST00000432699.1	intron	1.96124e-11	-1.64501	0.012	0.037	2.70638e-06	UP_PT	NP	UP_PT	-0.114686363588001	0.00108456042297363	NO_DE	NO_DE	NO_DE	FALSE	FALSE	TRUE	TRUE	FALSE	none	2019	9747	83265	0.94897	29.7884	6.48031e-51	1.2931e-48	0.830564	14.7635	1.18007e-26	4.26932e-26	0.445476	3.41155e-06	9.31893e-06	5.91678
	FAM53B	HOXA2	chr10-124708162-124708461	PT.ATACpeak.81940	none	FAM53B	intron		ENST00000494792.1, ENST00000337318.8, ENST00000392754.7, ENST00000280780.6	intron	1.96124e-11	-1.64501	0.012	0.037	2.70638e-06	UP_PT	NP	UP_PT	-0.114686363588001	0.00108456042297363	NO_DE	NO_DE	NO_DE	FALSE	FALSE	TRUE	TRUE	FALSE	none	2019	9747	83265	0.94897	29.7884	6.48031e-51	1.2931e-48	0.550525	6.52826	2.95805e-09	4.5503e-09	0.368054	0.000164951	0.00037384	99.6013
	FAM53B	HSF2	chr10-124708162-124708461	PT.ATACpeak.81940	none	FAM53B	intron		ENST00000494792.1, ENST00000337318.8, ENST00000392754.7, ENST00000280780.6	intron	1.96124e-11	-1.64501	0.012	0.037	2.70638e-06	UP_PT	NP	UP_PT	-0.114686363588001	0.00108456042297363	NO_DE	NO_DE	NO_DE	FALSE	FALSE	TRUE	TRUE	FALSE	none	2019	9747	83265	0.94897	29.7884	6.48031e-51	1.2931e-48	-0.274503	-2.826	0.00571292	0.00666363	0.381075	9.17216e-05	0.000213469	51.6295
	FAM53B	NR3C2	chr10-124708162-124708461	PT.ATACpeak.81940	none	FAM53B-AS1	intron		ENST00000448422.2, ENST00000432699.1	intron	1.96124e-11	-1.64501	0.012	0.037	2.70638e-06	UP_PT	NP	UP_PT	-0.114686363588001	0.00108456042297363	UP_PT	-0.217308884075442	6.30204514733415e-09	FALSE	FALSE	TRUE	TRUE	FALSE	none	2019	9747	83265	0.94897	29.7884	6.48031e-51	1.2931e-48	0.929953	25.0383	2.24941e-44	2.76234e-43	0.400992	3.55886e-05	8.67158e-05	1.9302
	FAM53B	TGIF2	chr10-124708162-124708461	PT.ATACpeak.81940	none	FAM53B	intron		ENST00000494792.1, ENST00000337318.8, ENST00000392754.7, ENST00000280780.6	intron	1.96124e-11	-1.64501	0.012	0.037	2.70638e-06	UP_PT	NP	UP_PT	-0.114686363588001	0.00108456042297363	NO_DE	none	none	FALSE	FALSE	TRUE	TRUE	FALSE	none	2019	9747	83265	0.94897	29.7884	6.48031e-51	1.2931e-48	-0.349196	-3.68909	0.000369678	0.000456453	0.492611	1.92828e-07	6.10229e-07	42.9919
	FAM53B	HOXB9	chr10-124708162-124708461	PT.ATACpeak.81940	none	FAM53B	intron		ENST00000494792.1, ENST00000337318.8, ENST00000392754.7, ENST00000280780.6	intron	1.96124e-11	-1.64501	0.012	0.037	2.70638e-06	UP_PT	NP	UP_PT	-0.114686363588001	0.00108456042297363	NO_DE	NO_DE	NO_DE	FALSE	FALSE	TRUE	TRUE	FALSE	none	2019	9747	83265	0.94897	29.7884	6.48031e-51	1.2931e-48	0.21976	2.23002	0.0280278	0.0315276	0.672929	1.73781e-14	8.92992e-14	87.243
	FAM53B	ESRRB	chr10-124708162-124708461	PT.ATACpeak.81940	none	FAM53B-AS1	intron		ENST00000448422.2, ENST00000432699.1	intron	1.96124e-11	-1.64501	0.012	0.037	2.70638e-06	UP_PT	NP	UP_PT	-0.114686363588001	0.00108456042297363	NO_DE	NO_DE	NO_DE	FALSE	FALSE	TRUE	TRUE	FALSE	none	2019	9747	83265	0.94897	29.7884	6.48031e-51	1.2931e-48	0.470083	5.27245	8.03173e-07	1.11396e-06	0.722925	2.02574e-17	1.3142e-16	23.1919
	FAM53B	ONECUT2	chr10-124708162-124708461	PT.ATACpeak.81940	none	FAM53B-AS1	intron		ENST00000448422.2, ENST00000432699.1	intron	1.96124e-11	-1.64501	0.012	0.037	2.70638e-06	UP_PT	NP	UP_PT	-0.114686363588001	0.00108456042297363	NO_DE	NO_DE	NO_DE	FALSE	FALSE	TRUE	TRUE	FALSE	none	2019	9747	83265	0.94897	29.7884	6.48031e-51	1.2931e-48	0.45098	5.00202	2.49273e-06	3.38491e-06	0.352807	0.000317961	0.000673558	99.3356
	FAM53B	KLF3	chr10-124708162-124708461	PT.ATACpeak.81940	none	FAM53B	intron		ENST00000494792.1, ENST00000337318.8, ENST00000392754.7, ENST00000280780.6	intron	1.96124e-11	-1.64501	0.012	0.037	2.70638e-06	UP_PT	NP	UP_PT	-0.114686363588001	0.00108456042297363	UP_aPT	0.173770065080168	4.58535613428856e-08	FALSE	FALSE	TRUE	TRUE	FALSE	none	2019	9747	83265	0.94897	29.7884	6.48031e-51	1.2931e-48	-0.215897	-2.18889	0.0309794	0.0347629	0.819496	1.97269e-25	2.08944e-24	67.3101
	FAM53B	RORB	chr10-124708162-124708461	PT.ATACpeak.81940	none	FAM53B	intron		ENST00000494792.1, ENST00000337318.8, ENST00000392754.7, ENST00000280780.6	intron	1.96124e-11	-1.64501	0.012	0.037	2.70638e-06	UP_PT	NP	UP_PT	-0.114686363588001	0.00108456042297363	NO_DE	NO_DE	NO_DE	FALSE	FALSE	TRUE	TRUE	FALSE	none	2019	9747	83265	0.94897	29.7884	6.48031e-51	1.2931e-48	-0.724946	-10.4189	1.49481e-17	3.33688e-17	0.449674	2.68672e-06	7.41708e-06	34.3544
	FAM53B	THRB	chr10-124708162-124708461	PT.ATACpeak.81940	none	FAM53B	intron		ENST00000494792.1, ENST00000337318.8, ENST00000392754.7, ENST00000280780.6	intron	1.96124e-11	-1.64501	0.012	0.037	2.70638e-06	UP_PT	NP	UP_PT	-0.114686363588001	0.00108456042297363	UP_PT	-0.345567961889276	6.24436271429517e-26	FALSE	FALSE	TRUE	TRUE	FALSE	none	2019	9747	83265	0.94897	29.7884	6.48031e-51	1.2931e-48	0.0380424	0.376873	0.707083	0.720379	0.607706	2.0206e-11	8.73911e-11	32.7597
	FAM53B	FOXA3	chr10-124708162-124708461	PT.ATACpeak.81940	none	FAM53B-AS1	intron		ENST00000448422.2, ENST00000432699.1	intron	1.96124e-11	-1.64501	0.012	0.037	2.70638e-06	UP_PT	NP	UP_PT	-0.114686363588001	0.00108456042297363	NO_DE	NO_DE	NO_DE	FALSE	FALSE	TRUE	TRUE	FALSE	none	2019	9747	83265	0.94897	29.7884	6.48031e-51	1.2931e-48	0.425815	4.65882	1.00192e-05	1.32514e-05	0.590141	1.03735e-10	4.20611e-10	52.1611
	FAM53B	NRL	chr10-124708162-124708461	PT.ATACpeak.81940	none	FAM53B	intron		ENST00000494792.1, ENST00000337318.8, ENST00000392754.7, ENST00000280780.6	intron	1.96124e-11	-1.64501	0.012	0.037	2.70638e-06	UP_PT	NP	UP_PT	-0.114686363588001	0.00108456042297363	NO_DE	NO_DE	NO_DE	FALSE	FALSE	TRUE	TRUE	FALSE	none	2019	9747	83265	0.94897	29.7884	6.48031e-51	1.2931e-48	0.95189	30.7507	3.87223e-52	9.31116e-51	0.364031	0.00019676	0.000432705	1.13289
	FAM53B	BACH2	chr10-124708162-124708461	PT.ATACpeak.81940	none	FAM53B-AS1	intron		ENST00000448422.2, ENST00000432699.1	intron	1.96124e-11	-1.64501	0.012	0.037	2.70638e-06	UP_PT	NP	UP_PT	-0.114686363588001	0.00108456042297363	UP_aPT	1.10582559106483	1.07942859736504e-173	FALSE	FALSE	TRUE	TRUE	FALSE	none	2019	9747	83265	0.94897	29.7884	6.48031e-51	1.2931e-48	-0.268436	-2.75863	0.0069263	0.00804441	0.929515	3.0198e-44	1.04485e-42	46.5799
	FAM53B	TEAD3	chr10-124708162-124708461	PT.ATACpeak.81940	none	FAM53B-AS1	intron		ENST00000448422.2, ENST00000432699.1	intron	1.96124e-11	-1.64501	0.012	0.037	2.70638e-06	UP_PT	NP	UP_PT	-0.114686363588001	0.00108456042297363	NO_DE	NO_DE	NO_DE	FALSE	FALSE	TRUE	TRUE	FALSE	none	2019	9747	83265	0.94897	29.7884	6.48031e-51	1.2931e-48	-0.418058	-4.55578	1.50503e-05	1.97518e-05	0.369081	0.000157628	0.00035881	38.6067
	FAM53B	VDR	chr10-124708162-124708461	PT.ATACpeak.81940	none	FAM53B	intron		ENST00000494792.1, ENST00000337318.8, ENST00000392754.7, ENST00000280780.6	intron	1.96124e-11	-1.64501	0.012	0.037	2.70638e-06	UP_PT	NP	UP_PT	-0.114686363588001	0.00108456042297363	UP_PT	-0.734201257488775	1.99207194372959e-75	FALSE	FALSE	TRUE	TRUE	FALSE	none	2019	9747	83265	0.94897	29.7884	6.48031e-51	1.2931e-48	0.720559	10.2873	2.88161e-17	6.34433e-17	0.794247	6.2657e-23	5.70508e-22	14.4215
	FAM53B	ZNF684	chr10-124708162-124708461	PT.ATACpeak.81940	none	FAM53B-AS1	intron		ENST00000448422.2, ENST00000432699.1	intron	1.96124e-11	-1.64501	0.012	0.037	2.70638e-06	UP_PT	NP	UP_PT	-0.114686363588001	0.00108456042297363	UP_PT	-0.210665871389784	2.02793840345423e-17	FALSE	FALSE	TRUE	TRUE	FALSE	none	2019	9747	83265	0.94897	29.7884	6.48031e-51	1.2931e-48	0.464983	5.19936	1.09406e-06	1.50846e-06	0.41917	1.42065e-05	3.6143e-05	20.6671
	FAM53B	SP3	chr10-124708162-124708461	PT.ATACpeak.81940	none	FAM53B-AS1	intron		ENST00000448422.2, ENST00000432699.1	intron	1.96124e-11	-1.64501	0.012	0.037	2.70638e-06	UP_PT	NP	UP_PT	-0.114686363588001	0.00108456042297363	UP_aPT	0.200310053172068	0.00799769620084935	FALSE	FALSE	TRUE	TRUE	FALSE	none	2019	9747	83265	0.94897	29.7884	6.48031e-51	1.2931e-48	-0.17139	-1.72216	0.0881951	0.0963813	0.69986	5.43137e-16	3.2401e-15	78.2067
	FAM53B	ATF4	chr10-124708162-124708461	PT.ATACpeak.81940	none	FAM53B	intron		ENST00000494792.1, ENST00000337318.8, ENST00000392754.7, ENST00000280780.6	intron	1.96124e-11	-1.64501	0.012	0.037	2.70638e-06	UP_PT	NP	UP_PT	-0.114686363588001	0.00108456042297363	UP_aPT	0.106001081354578	0.00245379921725375	FALSE	FALSE	TRUE	TRUE	FALSE	none	2019	9747	83265	0.94897	29.7884	6.48031e-51	1.2931e-48	-0.0404317	-0.400581	0.689601	0.703391	0.386889	7.00105e-05	0.000166665	79.8013
	FAM53B	E2F2	chr10-124708162-124708461	PT.ATACpeak.81940	none	FAM53B	intron		ENST00000494792.1, ENST00000337318.8, ENST00000392754.7, ENST00000280780.6	intron	1.96124e-11	-1.64501	0.012	0.037	2.70638e-06	UP_PT	NP	UP_PT	-0.114686363588001	0.00108456042297363	NO_DE	NO_DE	NO_DE	FALSE	FALSE	TRUE	TRUE	FALSE	none	2019	9747	83265	0.94897	29.7884	6.48031e-51	1.2931e-48	-0.202506	-2.04712	0.0433227	0.0482239	0.64222	5.95467e-13	2.80952e-12	84.0537
	FAM53B	MAFK	chr10-124708162-124708461	PT.ATACpeak.81940	none	FAM53B	intron		ENST00000494792.1, ENST00000337318.8, ENST00000392754.7, ENST00000280780.6	intron	1.96124e-11	-1.64501	0.012	0.037	2.70638e-06	UP_PT	NP	UP_PT	-0.114686363588001	0.00108456042297363	NO_DE	NO_DE	NO_DE	FALSE	FALSE	TRUE	TRUE	FALSE	none	2019	9747	83265	0.94897	29.7884	6.48031e-51	1.2931e-48	0.295088	3.05737	0.00287827	0.00340685	0.567626	7.35271e-10	2.76526e-09	95.4819
	FAM53B	YY1	chr10-124708162-124708461	PT.ATACpeak.81940	none	FAM53B-AS1	intron		ENST00000448422.2, ENST00000432699.1	intron	1.96124e-11	-1.64501	0.012	0.037	2.70638e-06	UP_PT	NP	UP_PT	-0.114686363588001	0.00108456042297363	NO_DE	none	none	FALSE	FALSE	TRUE	TRUE	FALSE	none	2019	9747	83265	0.94897	29.7884	6.48031e-51	1.2931e-48	0.332336	3.48822	0.000729806	0.00088886	0.356131	0.000276342	0.00059759	94.153
	FAM53B	CREM	chr10-124708162-124708461	PT.ATACpeak.81940	none	FAM53B	intron		ENST00000494792.1, ENST00000337318.8, ENST00000392754.7, ENST00000280780.6	intron	1.96124e-11	-1.64501	0.012	0.037	2.70638e-06	UP_PT	NP	UP_PT	-0.114686363588001	0.00108456042297363	UP_aPT	0.263786740069226	6.56209778918387e-06	FALSE	FALSE	TRUE	TRUE	FALSE	none	2019	9747	83265	0.94897	29.7884	6.48031e-51	1.2931e-48	-0.341125	-3.59244	0.000514395	0.000630997	0.606624	2.2414e-11	9.61394e-11	61.3302
	FAM53B	ATOH7	chr10-124708162-124708461	PT.ATACpeak.81940	none	FAM53B	intron		ENST00000494792.1, ENST00000337318.8, ENST00000392754.7, ENST00000280780.6	intron	1.96124e-11	-1.64501	0.012	0.037	2.70638e-06	UP_PT	NP	UP_PT	-0.114686363588001	0.00108456042297363	NO_DE	NO_DE	NO_DE	FALSE	FALSE	TRUE	TRUE	FALSE	none	2019	9747	83265	0.94897	29.7884	6.48031e-51	1.2931e-48	0.830564	14.7635	1.18007e-26	4.26932e-26	0.445476	3.41155e-06	9.31893e-06	5.91678
	FAM53B	ZNF382	chr10-124708162-124708461	PT.ATACpeak.81940	none	FAM53B	intron		ENST00000494792.1, ENST00000337318.8, ENST00000392754.7, ENST00000280780.6	intron	1.96124e-11	-1.64501	0.012	0.037	2.70638e-06	UP_PT	NP	UP_PT	-0.114686363588001	0.00108456042297363	NO_DE	NO_DE	NO_DE	FALSE	FALSE	TRUE	TRUE	FALSE	none	2019	9747	83265	0.94897	29.7884	6.48031e-51	1.2931e-48	0.755528	11.4168	1.05422e-19	2.61577e-19	0.680418	6.87878e-15	3.75799e-14	23.0591
	FAM53B	ARNT2	chr10-124708162-124708461	PT.ATACpeak.81940	none	FAM53B-AS1	intron		ENST00000448422.2, ENST00000432699.1	intron	1.96124e-11	-1.64501	0.012	0.037	2.70638e-06	UP_PT	NP	UP_PT	-0.114686363588001	0.00108456042297363	UP_aPT	0.802109388728192	0	FALSE	FALSE	TRUE	TRUE	FALSE	none	2019	9747	83265	0.94897	29.7884	6.48031e-51	1.2931e-48	-0.391428	-4.21094	5.64981e-05	7.23167e-05	0.983945	3.67763e-75	1.90869e-72	48.0416
	FAM53B	REST	chr10-124708162-124708461	PT.ATACpeak.81940	none	FAM53B	intron		ENST00000494792.1, ENST00000337318.8, ENST00000392754.7, ENST00000280780.6	intron	1.96124e-11	-1.64501	0.012	0.037	2.70638e-06	UP_PT	NP	UP_PT	-0.114686363588001	0.00108456042297363	NO_DE	none	none	FALSE	FALSE	TRUE	TRUE	FALSE	none	2019	9747	83265	0.94897	29.7884	6.48031e-51	1.2931e-48	0.547216	6.47218	3.83793e-09	5.87554e-09	0.589343	1.11479e-10	4.4851e-10	17.2121
	FAM53B	RFX2	chr10-124708162-124708461	PT.ATACpeak.81940	none	FAM53B-AS1	intron		ENST00000448422.2, ENST00000432699.1	intron	1.96124e-11	-1.64501	0.012	0.037	2.70638e-06	UP_PT	NP	UP_PT	-0.114686363588001	0.00108456042297363	UP_aPT	0.284196615058805	2.30353439840989e-18	FALSE	FALSE	TRUE	TRUE	FALSE	none	2019	9747	83265	0.94897	29.7884	6.48031e-51	1.2931e-48	-0.215359	-2.18318	0.0314104	0.0352345	0.923879	1.14121e-42	3.7018e-41	78.8711
	FAM53B	ATF4	chr10-124708162-124708461	PT.ATACpeak.81940	none	FAM53B-AS1	intron		ENST00000448422.2, ENST00000432699.1	intron	1.96124e-11	-1.64501	0.012	0.037	2.70638e-06	UP_PT	NP	UP_PT	-0.114686363588001	0.00108456042297363	UP_aPT	0.106001081354578	0.00245379921725375	FALSE	FALSE	TRUE	TRUE	FALSE	none	2019	9747	83265	0.94897	29.7884	6.48031e-51	1.2931e-48	-0.0404317	-0.400581	0.689601	0.703391	0.386889	7.00105e-05	0.000166665	79.8013
	FAM53B	STAT3	chr10-124708162-124708461	PT.ATACpeak.81940	none	FAM53B	intron		ENST00000494792.1, ENST00000337318.8, ENST00000392754.7, ENST00000280780.6	intron	1.96124e-11	-1.64501	0.012	0.037	2.70638e-06	UP_PT	NP	UP_PT	-0.114686363588001	0.00108456042297363	UP_aPT	0.569003677073764	5.59342212765026e-63	FALSE	FALSE	TRUE	TRUE	FALSE	none	2019	9747	83265	0.94897	29.7884	6.48031e-51	1.2931e-48	-0.257039	-2.63302	0.00983433	0.011331	0.760319	4.54068e-20	3.36659e-19	39.404
	FAM53B	ATF2	chr10-124708162-124708461	PT.ATACpeak.81940	none	FAM53B-AS1	intron		ENST00000448422.2, ENST00000432699.1	intron	1.96124e-11	-1.64501	0.012	0.037	2.70638e-06	UP_PT	NP	UP_PT	-0.114686363588001	0.00108456042297363	UP_aPT	0.32306201933772	2.80212414088117e-22	FALSE	FALSE	TRUE	TRUE	FALSE	none	2019	9747	83265	0.94897	29.7884	6.48031e-51	1.2931e-48	-0.26459	-2.71611	0.00780889	0.00904536	0.730721	6.17688e-18	4.11e-17	59.4698
	FAM53B	PBX3	chr10-124708162-124708461	PT.ATACpeak.81940	none	FAM53B-AS1	intron		ENST00000448422.2, ENST00000432699.1	intron	1.96124e-11	-1.64501	0.012	0.037	2.70638e-06	UP_PT	NP	UP_PT	-0.114686363588001	0.00108456042297363	NO_DE	NO_DE	NO_DE	FALSE	FALSE	TRUE	TRUE	FALSE	none	2019	9747	83265	0.94897	29.7884	6.48031e-51	1.2931e-48	-0.240415	-2.45191	0.0159797	0.0182089	0.323406	0.0010305	0.00202587	41.6631
	FAM53B	FLI1	chr10-124708162-124708461	PT.ATACpeak.81940	none	FAM53B	intron		ENST00000494792.1, ENST00000337318.8, ENST00000392754.7, ENST00000280780.6	intron	1.96124e-11	-1.64501	0.012	0.037	2.70638e-06	UP_PT	NP	UP_PT	-0.114686363588001	0.00108456042297363	NO_DE	NO_DE	NO_DE	FALSE	FALSE	TRUE	TRUE	FALSE	none	2019	9747	83265	0.94897	29.7884	6.48031e-51	1.2931e-48	-0.266165	-2.7335	0.00743624	0.00862354	0.30978	0.00171047	0.00326374	76.745
	FAM53B	MEIS1	chr10-124708162-124708461	PT.ATACpeak.81940	none	FAM53B-AS1	intron		ENST00000448422.2, ENST00000432699.1	intron	1.96124e-11	-1.64501	0.012	0.037	2.70638e-06	UP_PT	NP	UP_PT	-0.114686363588001	0.00108456042297363	UP_PT	-0.279652196613079	9.78083584194843e-25	FALSE	FALSE	TRUE	TRUE	FALSE	none	2019	9747	83265	0.94897	29.7884	6.48031e-51	1.2931e-48	0.870058	17.4727	7.2254e-32	3.58888e-31	0.837829	1.65895e-27	2.00231e-26	20.0027
	FAM53B	ZNF263	chr10-124708162-124708461	PT.ATACpeak.81940	none	FAM53B	intron		ENST00000494792.1, ENST00000337318.8, ENST00000392754.7, ENST00000280780.6	intron	1.96124e-11	-1.64501	0.012	0.037	2.70638e-06	UP_PT	NP	UP_PT	-0.114686363588001	0.00108456042297363	NO_DE	NO_DE	NO_DE	FALSE	FALSE	TRUE	TRUE	FALSE	none	2019	9747	83265	0.94897	29.7884	6.48031e-51	1.2931e-48	0.167934	1.68641	0.094898	0.103494	0.595573	6.32125e-11	2.60375e-10	51.4966
	FAM53B	MITF	chr10-124708162-124708461	PT.ATACpeak.81940	none	FAM53B	intron		ENST00000494792.1, ENST00000337318.8, ENST00000392754.7, ENST00000280780.6	intron	1.96124e-11	-1.64501	0.012	0.037	2.70638e-06	UP_PT	NP	UP_PT	-0.114686363588001	0.00108456042297363	UP_aPT	1.01344366210474	9.82268102750134e-108	FALSE	FALSE	TRUE	TRUE	FALSE	none	2019	9747	83265	0.94897	29.7884	6.48031e-51	1.2931e-48	-0.0887878	-0.882439	0.379699	0.39686	0.835708	2.97098e-27	3.42653e-26	39.0054
	FAM53B	ZNF449	chr10-124708162-124708461	PT.ATACpeak.81940	none	FAM53B	intron		ENST00000494792.1, ENST00000337318.8, ENST00000392754.7, ENST00000280780.6	intron	1.96124e-11	-1.64501	0.012	0.037	2.70638e-06	UP_PT	NP	UP_PT	-0.114686363588001	0.00108456042297363	NO_DE	NO_DE	NO_DE	FALSE	FALSE	TRUE	TRUE	FALSE	none	2019	9747	83265	0.94897	29.7884	6.48031e-51	1.2931e-48	0.0738628	0.733207	0.465182	0.482608	0.555541	1.9825e-09	7.29731e-09	43.6564
	FAM53B	EOMES	chr10-124708162-124708461	PT.ATACpeak.81940	none	FAM53B-AS1	intron		ENST00000448422.2, ENST00000432699.1	intron	1.96124e-11	-1.64501	0.012	0.037	2.70638e-06	UP_PT	NP	UP_PT	-0.114686363588001	0.00108456042297363	NO_DE	NO_DE	NO_DE	FALSE	FALSE	TRUE	TRUE	FALSE	none	2019	9747	83265	0.94897	29.7884	6.48031e-51	1.2931e-48	-0.742776	-10.9823	9.05753e-19	2.14567e-18	0.459116	1.5517e-06	4.40073e-06	55.6161
	FAM53B	ZFP57	chr10-124708162-124708461	PT.ATACpeak.81940	none	FAM53B-AS1	intron		ENST00000448422.2, ENST00000432699.1	intron	1.96124e-11	-1.64501	0.012	0.037	2.70638e-06	UP_PT	NP	UP_PT	-0.114686363588001	0.00108456042297363	NO_DE	NO_DE	NO_DE	FALSE	FALSE	TRUE	TRUE	FALSE	none	2019	9747	83265	0.94897	29.7884	6.48031e-51	1.2931e-48	0.303084	3.14847	0.00217546	0.00259038	0.545081	4.5332e-09	1.63384e-08	90.8309
	FAM53B	STAT1	chr10-124708162-124708461	PT.ATACpeak.81940	none	FAM53B-AS1	intron		ENST00000448422.2, ENST00000432699.1	intron	1.96124e-11	-1.64501	0.012	0.037	2.70638e-06	UP_PT	NP	UP_PT	-0.114686363588001	0.00108456042297363	UP_aPT	0.363550540147471	3.21803760380539e-18	FALSE	FALSE	TRUE	TRUE	FALSE	none	2019	9747	83265	0.94897	29.7884	6.48031e-51	1.2931e-48	-0.256165	-2.62344	0.0100961	0.0116248	0.880348	1.64059e-33	2.93609e-32	49.1047
	FAM53B	FOXC1	chr10-124708162-124708461	PT.ATACpeak.81940	none	FAM53B-AS1	intron		ENST00000448422.2, ENST00000432699.1	intron	1.96124e-11	-1.64501	0.012	0.037	2.70638e-06	UP_PT	NP	UP_PT	-0.114686363588001	0.00108456042297363	NO_DE	NO_DE	NO_DE	FALSE	FALSE	TRUE	TRUE	FALSE	none	2019	9747	83265	0.94897	29.7884	6.48031e-51	1.2931e-48	-0.196573	-1.9847	0.0499738	0.0554229	0.355115	0.0002885	0.000618725	40.2013
	FAM53B	ONECUT1	chr10-124708162-124708461	PT.ATACpeak.81940	none	FAM53B-AS1	intron		ENST00000448422.2, ENST00000432699.1	intron	1.96124e-11	-1.64501	0.012	0.037	2.70638e-06	UP_PT	NP	UP_PT	-0.114686363588001	0.00108456042297363	NO_DE	NO_DE	NO_DE	FALSE	FALSE	TRUE	TRUE	FALSE	none	2019	9747	83265	0.94897	29.7884	6.48031e-51	1.2931e-48	0.581037	7.06738	2.33144e-10	3.76108e-10	0.431294	7.4706e-06	1.96814e-05	97.8738
	FAM53B	CTCF	chr10-124708162-124708461	PT.ATACpeak.81940	none	FAM53B-AS1	intron		ENST00000448422.2, ENST00000432699.1	intron	1.96124e-11	-1.64501	0.012	0.037	2.70638e-06	UP_PT	NP	UP_PT	-0.114686363588001	0.00108456042297363	NO_DE	none	none	FALSE	FALSE	TRUE	TRUE	FALSE	none	2019	9747	83265	0.94897	29.7884	6.48031e-51	1.2931e-48	0.474384	5.33462	6.16455e-07	8.59183e-07	0.415562	1.71194e-05	4.29225e-05	33.0255
	FAM53B	ELK3	chr10-124708162-124708461	PT.ATACpeak.81940	none	FAM53B-AS1	intron		ENST00000448422.2, ENST00000432699.1	intron	1.96124e-11	-1.64501	0.012	0.037	2.70638e-06	UP_PT	NP	UP_PT	-0.114686363588001	0.00108456042297363	NO_DE	NO_DE	NO_DE	FALSE	FALSE	TRUE	TRUE	FALSE	none	2019	9747	83265	0.94897	29.7884	6.48031e-51	1.2931e-48	-0.248171	-2.53611	0.0127892	0.014647	0.876363	7.39661e-33	1.23834e-31	77.0107
	FAM53B	FOSL2	chr10-124708162-124708461	PT.ATACpeak.81940	none	FAM53B	intron		ENST00000494792.1, ENST00000337318.8, ENST00000392754.7, ENST00000280780.6	intron	1.96124e-11	-1.64501	0.012	0.037	2.70638e-06	UP_PT	NP	UP_PT	-0.114686363588001	0.00108456042297363	UP_aPT	0.827223808637972	3.4035108081879e-169	FALSE	FALSE	TRUE	TRUE	FALSE	none	2019	9747	83265	0.94897	29.7884	6.48031e-51	1.2931e-48	-0.271083	-2.78798	0.00637134	0.00741361	0.97737	6.34806e-68	5.49107e-66	44.8523
	FAM53B	TEAD2	chr10-124708162-124708461	PT.ATACpeak.81940	none	FAM53B-AS1	intron		ENST00000448422.2, ENST00000432699.1	intron	1.96124e-11	-1.64501	0.012	0.037	2.70638e-06	UP_PT	NP	UP_PT	-0.114686363588001	0.00108456042297363	NO_DE	NO_DE	NO_DE	FALSE	FALSE	TRUE	TRUE	FALSE	none	2019	9747	83265	0.94897	29.7884	6.48031e-51	1.2931e-48	-0.388007	-4.16758	6.64271e-05	8.47597e-05	0.53313	1.12725e-08	3.91258e-08	47.1114
	FAM53B	ZNF652	chr10-124708162-124708461	PT.ATACpeak.81940	none	FAM53B	intron		ENST00000494792.1, ENST00000337318.8, ENST00000392754.7, ENST00000280780.6	intron	1.96124e-11	-1.64501	0.012	0.037	2.70638e-06	UP_PT	NP	UP_PT	-0.114686363588001	0.00108456042297363	NO_DE	none	none	FALSE	FALSE	TRUE	TRUE	FALSE	none	2019	9747	83265	0.94897	29.7884	6.48031e-51	1.2931e-48	-0.503885	-5.77492	9.07777e-08	1.31162e-07	0.491552	2.06684e-07	6.50115e-07	100
	FAM53B	PAX9	chr10-124708162-124708461	PT.ATACpeak.81940	none	FAM53B-AS1	intron		ENST00000448422.2, ENST00000432699.1	intron	1.96124e-11	-1.64501	0.012	0.037	2.70638e-06	UP_PT	NP	UP_PT	-0.114686363588001	0.00108456042297363	NO_DE	NO_DE	NO_DE	FALSE	FALSE	TRUE	TRUE	FALSE	none	2019	9747	83265	0.94897	29.7884	6.48031e-51	1.2931e-48	-0.0222911	-0.220725	0.825765	0.83481	0.628176	2.63394e-12	1.20975e-11	39.6698
	FAM53B	RORC	chr10-124708162-124708461	PT.ATACpeak.81940	none	FAM53B	intron		ENST00000494792.1, ENST00000337318.8, ENST00000392754.7, ENST00000280780.6	intron	1.96124e-11	-1.64501	0.012	0.037	2.70638e-06	UP_PT	NP	UP_PT	-0.114686363588001	0.00108456042297363	UP_PT	-0.166671185860282	1.08450979280107e-12	FALSE	FALSE	TRUE	TRUE	FALSE	none	2019	9747	83265	0.94897	29.7884	6.48031e-51	1.2931e-48	-0.476585	-5.36663	5.37629e-07	7.51224e-07	0.485797	3.00121e-07	9.27159e-07	27.0456
	FAM53B	CEBPB	chr10-124708162-124708461	PT.ATACpeak.81940	none	FAM53B	intron		ENST00000494792.1, ENST00000337318.8, ENST00000392754.7, ENST00000280780.6	intron	1.96124e-11	-1.64501	0.012	0.037	2.70638e-06	UP_PT	NP	UP_PT	-0.114686363588001	0.00108456042297363	NO_DE	NO_DE	NO_DE	FALSE	FALSE	TRUE	TRUE	FALSE	none	2019	9747	83265	0.94897	29.7884	6.48031e-51	1.2931e-48	-0.116191	-1.15807	0.249649	0.264703	0.791952	1.01611e-22	8.64525e-22	36.8792
	FAM53B	BCL6	chr10-124708162-124708461	PT.ATACpeak.81940	none	FAM53B-AS1	intron		ENST00000448422.2, ENST00000432699.1	intron	1.96124e-11	-1.64501	0.012	0.037	2.70638e-06	UP_PT	NP	UP_PT	-0.114686363588001	0.00108456042297363	UP_aPT	0.450156983386642	8.47310105994939e-47	FALSE	FALSE	TRUE	TRUE	FALSE	none	2019	9747	83265	0.94897	29.7884	6.48031e-51	1.2931e-48	0.0849194	0.843707	0.400888	0.418185	0.743483	8.06665e-19	5.58212e-18	70.4993
	FAM53B	ONECUT1	chr10-124708162-124708461	PT.ATACpeak.81940	none	FAM53B	intron		ENST00000494792.1, ENST00000337318.8, ENST00000392754.7, ENST00000280780.6	intron	1.96124e-11	-1.64501	0.012	0.037	2.70638e-06	UP_PT	NP	UP_PT	-0.114686363588001	0.00108456042297363	NO_DE	NO_DE	NO_DE	FALSE	FALSE	TRUE	TRUE	FALSE	none	2019	9747	83265	0.94897	29.7884	6.48031e-51	1.2931e-48	0.581037	7.06738	2.33144e-10	3.76108e-10	0.431294	7.4706e-06	1.96814e-05	97.8738
	FAM53B	GRHL1	chr10-124708162-124708461	PT.ATACpeak.81940	none	FAM53B	intron		ENST00000494792.1, ENST00000337318.8, ENST00000392754.7, ENST00000280780.6	intron	1.96124e-11	-1.64501	0.012	0.037	2.70638e-06	UP_PT	NP	UP_PT	-0.114686363588001	0.00108456042297363	NO_DE	none	none	FALSE	FALSE	TRUE	TRUE	FALSE	none	2019	9747	83265	0.94897	29.7884	6.48031e-51	1.2931e-48	0.199589	2.0164	0.0464949	0.0516598	0.531671	1.25682e-08	4.31979e-08	54.0215
	FAM53B	EHF	chr10-124708162-124708461	PT.ATACpeak.81940	none	FAM53B-AS1	intron		ENST00000448422.2, ENST00000432699.1	intron	1.96124e-11	-1.64501	0.012	0.037	2.70638e-06	UP_PT	NP	UP_PT	-0.114686363588001	0.00108456042297363	NO_DE	NO_DE	NO_DE	FALSE	FALSE	TRUE	TRUE	FALSE	none	2019	9747	83265	0.94897	29.7884	6.48031e-51	1.2931e-48	-0.261629	-2.68347	0.00855442	0.00988806	0.772813	4.58705e-21	3.501e-20	61.4631
	FAM53B	GABPA	chr10-124708162-124708461	PT.ATACpeak.81940	none	FAM53B	intron		ENST00000494792.1, ENST00000337318.8, ENST00000392754.7, ENST00000280780.6	intron	1.96124e-11	-1.64501	0.012	0.037	2.70638e-06	UP_PT	NP	UP_PT	-0.114686363588001	0.00108456042297363	NO_DE	none	none	FALSE	FALSE	TRUE	TRUE	FALSE	none	2019	9747	83265	0.94897	29.7884	6.48031e-51	1.2931e-48	-0.210912	-2.13597	0.0351728	0.0393522	0.669618	2.5956e-14	1.3207e-13	75.549
	FAM53B	NFATC1	chr10-124708162-124708461	PT.ATACpeak.81940	none	FAM53B	intron		ENST00000494792.1, ENST00000337318.8, ENST00000392754.7, ENST00000280780.6	intron	1.96124e-11	-1.64501	0.012	0.037	2.70638e-06	UP_PT	NP	UP_PT	-0.114686363588001	0.00108456042297363	NO_DE	NO_DE	NO_DE	FALSE	FALSE	TRUE	TRUE	FALSE	none	2019	9747	83265	0.94897	29.7884	6.48031e-51	1.2931e-48	-0.0214807	-0.212698	0.832005	0.840769	0.906224	2.0322e-38	4.58571e-37	65.1839
	FAM53B	IRF8	chr10-124708162-124708461	PT.ATACpeak.81940	none	FAM53B	intron		ENST00000494792.1, ENST00000337318.8, ENST00000392754.7, ENST00000280780.6	intron	1.96124e-11	-1.64501	0.012	0.037	2.70638e-06	UP_PT	NP	UP_PT	-0.114686363588001	0.00108456042297363	NO_DE	NO_DE	NO_DE	FALSE	FALSE	TRUE	TRUE	FALSE	none	2019	9747	83265	0.94897	29.7884	6.48031e-51	1.2931e-48	-0.108581	-1.08129	0.282222	0.298025	0.983206	3.27645e-74	8.50238e-72	61.8617
	FAM53B	BHLHE40	chr10-124708162-124708461	PT.ATACpeak.81940	none	FAM53B-AS1	intron		ENST00000448422.2, ENST00000432699.1	intron	1.96124e-11	-1.64501	0.012	0.037	2.70638e-06	UP_PT	NP	UP_PT	-0.114686363588001	0.00108456042297363	UP_aPT	0.626347689611647	1.06755497252989e-63	FALSE	FALSE	TRUE	TRUE	FALSE	none	2019	9747	83265	0.94897	29.7884	6.48031e-51	1.2931e-48	-0.304663	-3.16655	0.00205654	0.00245157	0.850848	3.82564e-29	5.22502e-28	48.8389
	FAM53B	ELF3	chr10-124708162-124708461	PT.ATACpeak.81940	none	FAM53B	intron		ENST00000494792.1, ENST00000337318.8, ENST00000392754.7, ENST00000280780.6	intron	1.96124e-11	-1.64501	0.012	0.037	2.70638e-06	UP_PT	NP	UP_PT	-0.114686363588001	0.00108456042297363	UP_aPT	0.698017544140981	3.28568810510886e-163	FALSE	FALSE	TRUE	TRUE	FALSE	none	2019	9747	83265	0.94897	29.7884	6.48031e-51	1.2931e-48	-0.247178	-2.52529	0.0131641	0.0150665	0.900097	3.88381e-37	8.39874e-36	61.596
	FAM53B	ETV6	chr10-124708162-124708461	PT.ATACpeak.81940	none	FAM53B-AS1	intron		ENST00000448422.2, ENST00000432699.1	intron	1.96124e-11	-1.64501	0.012	0.037	2.70638e-06	UP_PT	NP	UP_PT	-0.114686363588001	0.00108456042297363	UP_aPT	0.413746518751627	3.67274075893832e-27	FALSE	FALSE	TRUE	TRUE	FALSE	none	2019	9747	83265	0.94897	29.7884	6.48031e-51	1.2931e-48	-0.271683	-2.79464	0.00625118	0.00727666	0.799517	2.0155e-23	1.9019e-22	75.9477
	FAM53B	HOXA10	chr10-124708162-124708461	PT.ATACpeak.81940	none	FAM53B-AS1	intron		ENST00000448422.2, ENST00000432699.1	intron	1.96124e-11	-1.64501	0.012	0.037	2.70638e-06	UP_PT	NP	UP_PT	-0.114686363588001	0.00108456042297363	NO_DE	NO_DE	NO_DE	FALSE	FALSE	TRUE	TRUE	FALSE	none	2019	9747	83265	0.94897	29.7884	6.48031e-51	1.2931e-48	0.506666	5.81776	7.50688e-08	1.08854e-07	0.697184	7.79559e-16	4.59763e-15	95.7477
	FAM53B	MAF	chr10-124708162-124708461	PT.ATACpeak.81940	none	FAM53B-AS1	intron		ENST00000448422.2, ENST00000432699.1	intron	1.96124e-11	-1.64501	0.012	0.037	2.70638e-06	UP_PT	NP	UP_PT	-0.114686363588001	0.00108456042297363	UP_PT	-0.975710953635616	4.52774510664514e-166	FALSE	FALSE	TRUE	TRUE	FALSE	none	2019	9747	83265	0.94897	29.7884	6.48031e-51	1.2931e-48	0.960817	34.3151	2.05852e-56	7.50138e-55	0.535028	9.77756e-09	3.42875e-08	1.39866
	FAM53B	RORC	chr10-124708162-124708461	PT.ATACpeak.81940	none	FAM53B-AS1	intron		ENST00000448422.2, ENST00000432699.1	intron	1.96124e-11	-1.64501	0.012	0.037	2.70638e-06	UP_PT	NP	UP_PT	-0.114686363588001	0.00108456042297363	UP_PT	-0.166671185860282	1.08450979280107e-12	FALSE	FALSE	TRUE	TRUE	FALSE	none	2019	9747	83265	0.94897	29.7884	6.48031e-51	1.2931e-48	-0.476585	-5.36663	5.37629e-07	7.51224e-07	0.485797	3.00121e-07	9.27159e-07	27.0456
	FAM53B	ZNF449	chr10-124708162-124708461	PT.ATACpeak.81940	none	FAM53B-AS1	intron		ENST00000448422.2, ENST00000432699.1	intron	1.96124e-11	-1.64501	0.012	0.037	2.70638e-06	UP_PT	NP	UP_PT	-0.114686363588001	0.00108456042297363	NO_DE	NO_DE	NO_DE	FALSE	FALSE	TRUE	TRUE	FALSE	none	2019	9747	83265	0.94897	29.7884	6.48031e-51	1.2931e-48	0.0738628	0.733207	0.465182	0.482608	0.555541	1.9825e-09	7.29731e-09	43.6564
	FAM53B	MYBL1	chr10-124708162-124708461	PT.ATACpeak.81940	none	FAM53B-AS1	intron		ENST00000448422.2, ENST00000432699.1	intron	1.96124e-11	-1.64501	0.012	0.037	2.70638e-06	UP_PT	NP	UP_PT	-0.114686363588001	0.00108456042297363	NO_DE	NO_DE	NO_DE	FALSE	FALSE	TRUE	TRUE	FALSE	none	2019	9747	83265	0.94897	29.7884	6.48031e-51	1.2931e-48	0.307659	3.20092	0.00184693	0.00220665	0.675939	1.20127e-14	6.4274e-14	88.4389
	FAM53B	JUN	chr10-124708162-124708461	PT.ATACpeak.81940	none	FAM53B	intron		ENST00000494792.1, ENST00000337318.8, ENST00000392754.7, ENST00000280780.6	intron	1.96124e-11	-1.64501	0.012	0.037	2.70638e-06	UP_PT	NP	UP_PT	-0.114686363588001	0.00108456042297363	UP_aPT	0.34259250462476	8.03142657188334e-60	FALSE	FALSE	TRUE	TRUE	FALSE	none	2019	9747	83265	0.94897	29.7884	6.48031e-51	1.2931e-48	-0.295658	-3.06383	0.00282217	0.00334183	0.816698	3.89996e-25	4.04816e-24	60.0013
	FAM53B	RFX3	chr10-124708162-124708461	PT.ATACpeak.81940	none	FAM53B-AS1	intron		ENST00000448422.2, ENST00000432699.1	intron	1.96124e-11	-1.64501	0.012	0.037	2.70638e-06	UP_PT	NP	UP_PT	-0.114686363588001	0.00108456042297363	NO_DE	none	none	FALSE	FALSE	TRUE	TRUE	FALSE	none	2019	9747	83265	0.94897	29.7884	6.48031e-51	1.2931e-48	0.109551	1.09107	0.277917	0.293628	0.702261	3.91399e-16	2.36205e-15	86.9772
	FAM53B	IRF8	chr10-124708162-124708461	PT.ATACpeak.81940	none	FAM53B-AS1	intron		ENST00000448422.2, ENST00000432699.1	intron	1.96124e-11	-1.64501	0.012	0.037	2.70638e-06	UP_PT	NP	UP_PT	-0.114686363588001	0.00108456042297363	NO_DE	NO_DE	NO_DE	FALSE	FALSE	TRUE	TRUE	FALSE	none	2019	9747	83265	0.94897	29.7884	6.48031e-51	1.2931e-48	-0.108581	-1.08129	0.282222	0.298025	0.983206	3.27645e-74	8.50238e-72	61.8617
	FAM53B	TGIF1	chr10-124708162-124708461	PT.ATACpeak.81940	none	FAM53B	intron		ENST00000494792.1, ENST00000337318.8, ENST00000392754.7, ENST00000280780.6	intron	1.96124e-11	-1.64501	0.012	0.037	2.70638e-06	UP_PT	NP	UP_PT	-0.114686363588001	0.00108456042297363	UP_aPT	0.152529690508495	1.09302613172555e-07	FALSE	FALSE	TRUE	TRUE	FALSE	none	2019	9747	83265	0.94897	29.7884	6.48031e-51	1.2931e-48	0.379876	4.06533	9.69185e-05	0.000122799	0.320433	0.00115328	0.00225019	57.0779
	FAM53B	PBX2	chr10-124708162-124708461	PT.ATACpeak.81940	none	FAM53B	intron		ENST00000494792.1, ENST00000337318.8, ENST00000392754.7, ENST00000280780.6	intron	1.96124e-11	-1.64501	0.012	0.037	2.70638e-06	UP_PT	NP	UP_PT	-0.114686363588001	0.00108456042297363	NO_DE	NO_DE	NO_DE	FALSE	FALSE	TRUE	TRUE	FALSE	none	2019	9747	83265	0.94897	29.7884	6.48031e-51	1.2931e-48	0.786758	12.6179	2.96959e-22	8.40695e-22	0.413404	1.91204e-05	4.74807e-05	2.19597
	FAM53B	TEAD4	chr10-124708162-124708461	PT.ATACpeak.81940	none	FAM53B-AS1	intron		ENST00000448422.2, ENST00000432699.1	intron	1.96124e-11	-1.64501	0.012	0.037	2.70638e-06	UP_PT	NP	UP_PT	-0.114686363588001	0.00108456042297363	UP_aPT	0.239589771813061	2.87471025732221e-30	FALSE	FALSE	TRUE	TRUE	FALSE	none	2019	9747	83265	0.94897	29.7884	6.48031e-51	1.2931e-48	-0.445161	-4.9214	3.47284e-06	4.6869e-06	0.734354	3.50186e-18	2.36035e-17	38.7396
	FAM53B	RUNX1	chr10-124708162-124708461	PT.ATACpeak.81940	none	FAM53B	intron		ENST00000494792.1, ENST00000337318.8, ENST00000392754.7, ENST00000280780.6	intron	1.96124e-11	-1.64501	0.012	0.037	2.70638e-06	UP_PT	NP	UP_PT	-0.114686363588001	0.00108456042297363	UP_PT	-0.332301737652797	0.0141579267206875	FALSE	FALSE	TRUE	TRUE	FALSE	none	2019	9747	83265	0.94897	29.7884	6.48031e-51	1.2931e-48	0.681518	9.21928	5.98985e-15	1.18361e-14	0.675385	1.28618e-14	6.81149e-14	16.5477
	FAM53B	NR3C1	chr10-124708162-124708461	PT.ATACpeak.81940	none	FAM53B-AS1	intron		ENST00000448422.2, ENST00000432699.1	intron	1.96124e-11	-1.64501	0.012	0.037	2.70638e-06	UP_PT	NP	UP_PT	-0.114686363588001	0.00108456042297363	NO_DE	none	none	FALSE	FALSE	TRUE	TRUE	FALSE	none	2019	9747	83265	0.94897	29.7884	6.48031e-51	1.2931e-48	0.924335	23.9802	8.59723e-43	9.3327e-42	0.684664	4.01788e-15	2.26661e-14	2.06309
	FAM53B	NFKB2	chr10-124708162-124708461	PT.ATACpeak.81940	none	FAM53B-AS1	intron		ENST00000448422.2, ENST00000432699.1	intron	1.96124e-11	-1.64501	0.012	0.037	2.70638e-06	UP_PT	NP	UP_PT	-0.114686363588001	0.00108456042297363	UP_aPT	0.349585713999555	4.35958162321302e-112	FALSE	FALSE	TRUE	TRUE	FALSE	none	2019	9747	83265	0.94897	29.7884	6.48031e-51	1.2931e-48	-0.219404	-2.22623	0.0282894	0.0318148	0.978777	2.82381e-69	3.66389e-67	46.8456
	FAM53B	ZNF140	chr10-124708162-124708461	PT.ATACpeak.81940	none	FAM53B-AS1	intron		ENST00000448422.2, ENST00000432699.1	intron	1.96124e-11	-1.64501	0.012	0.037	2.70638e-06	UP_PT	NP	UP_PT	-0.114686363588001	0.00108456042297363	NO_DE	none	none	FALSE	FALSE	TRUE	TRUE	FALSE	none	2019	9747	83265	0.94897	29.7884	6.48031e-51	1.2931e-48	0.79425	12.9407	6.26133e-23	1.8378e-22	0.41687	1.60042e-05	4.03212e-05	22.1289
	FAM53B	TBX5	chr10-124708162-124708461	PT.ATACpeak.81940	none	FAM53B	intron		ENST00000494792.1, ENST00000337318.8, ENST00000392754.7, ENST00000280780.6	intron	1.96124e-11	-1.64501	0.012	0.037	2.70638e-06	UP_PT	NP	UP_PT	-0.114686363588001	0.00108456042297363	NO_DE	NO_DE	NO_DE	FALSE	FALSE	TRUE	TRUE	FALSE	none	2019	9747	83265	0.94897	29.7884	6.48031e-51	1.2931e-48	-0.501347	-5.73603	1.07815e-07	1.55284e-07	0.425936	9.95514e-06	2.58336e-05	29.4376
	FAM53B	IRF7	chr10-124708162-124708461	PT.ATACpeak.81940	none	FAM53B	intron		ENST00000494792.1, ENST00000337318.8, ENST00000392754.7, ENST00000280780.6	intron	1.96124e-11	-1.64501	0.012	0.037	2.70638e-06	UP_PT	NP	UP_PT	-0.114686363588001	0.00108456042297363	NO_DE	NO_DE	NO_DE	FALSE	FALSE	TRUE	TRUE	FALSE	none	2019	9747	83265	0.94897	29.7884	6.48031e-51	1.2931e-48	-0.0363194	-0.359781	0.719785	0.732738	0.442525	4.0277e-06	1.0831e-05	62.1275
	FAM53B	PKNOX1	chr10-124708162-124708461	PT.ATACpeak.81940	none	FAM53B	intron		ENST00000494792.1, ENST00000337318.8, ENST00000392754.7, ENST00000280780.6	intron	1.96124e-11	-1.64501	0.012	0.037	2.70638e-06	UP_PT	NP	UP_PT	-0.114686363588001	0.00108456042297363	NO_DE	none	none	FALSE	FALSE	TRUE	TRUE	FALSE	none	2019	9747	83265	0.94897	29.7884	6.48031e-51	1.2931e-48	-0.352726	-3.73166	0.000319046	0.000395095	0.333602	0.000694375	0.00141326	42.0617
	FAM53B	THRB	chr10-124708162-124708461	PT.ATACpeak.81940	none	FAM53B-AS1	intron		ENST00000448422.2, ENST00000432699.1	intron	1.96124e-11	-1.64501	0.012	0.037	2.70638e-06	UP_PT	NP	UP_PT	-0.114686363588001	0.00108456042297363	UP_PT	-0.345567961889276	6.24436271429517e-26	FALSE	FALSE	TRUE	TRUE	FALSE	none	2019	9747	83265	0.94897	29.7884	6.48031e-51	1.2931e-48	0.0380424	0.376873	0.707083	0.720379	0.607706	2.0206e-11	8.73911e-11	32.7597
	FAM53B	TFCP2	chr10-124708162-124708461	PT.ATACpeak.81940	none	FAM53B	intron		ENST00000494792.1, ENST00000337318.8, ENST00000392754.7, ENST00000280780.6	intron	1.96124e-11	-1.64501	0.012	0.037	2.70638e-06	UP_PT	NP	UP_PT	-0.114686363588001	0.00108456042297363	UP_aPT	0.181757715996706	0.00561199826965179	FALSE	FALSE	TRUE	TRUE	FALSE	none	2019	9747	83265	0.94897	29.7884	6.48031e-51	1.2931e-48	0.0832082	0.826585	0.41048	0.427808	0.707503	1.89196e-16	1.16896e-15	84.4523
	FAM53B	MAZ	chr10-124708162-124708461	PT.ATACpeak.81940	none	FAM53B	intron		ENST00000494792.1, ENST00000337318.8, ENST00000392754.7, ENST00000280780.6	intron	1.96124e-11	-1.64501	0.012	0.037	2.70638e-06	UP_PT	NP	UP_PT	-0.114686363588001	0.00108456042297363	NO_DE	NO_DE	NO_DE	FALSE	FALSE	TRUE	TRUE	FALSE	none	2019	9747	83265	0.94897	29.7884	6.48031e-51	1.2931e-48	0.100381	0.998761	0.32037	0.336838	0.866714	2.30759e-31	3.42182e-30	67.0443
	FAM53B	KLF6	chr10-124708162-124708461	PT.ATACpeak.81940	none	FAM53B-AS1	intron		ENST00000448422.2, ENST00000432699.1	intron	1.96124e-11	-1.64501	0.012	0.037	2.70638e-06	UP_PT	NP	UP_PT	-0.114686363588001	0.00108456042297363	UP_aPT	1.21984979240713	1.17843154264567e-265	FALSE	FALSE	TRUE	TRUE	FALSE	none	2019	9747	83265	0.94897	29.7884	6.48031e-51	1.2931e-48	-0.307189	-3.19553	0.00187847	0.00224359	0.934193	1.1698e-45	4.67019e-44	79.6685
	FAM53B	SP4	chr10-124708162-124708461	PT.ATACpeak.81940	none	FAM53B-AS1	intron		ENST00000448422.2, ENST00000432699.1	intron	1.96124e-11	-1.64501	0.012	0.037	2.70638e-06	UP_PT	NP	UP_PT	-0.114686363588001	0.00108456042297363	UP_aPT	0.0667161741088149	0.0230845276471545	FALSE	FALSE	TRUE	TRUE	FALSE	none	2019	9747	83265	0.94897	29.7884	6.48031e-51	1.2931e-48	-0.130708	-1.30514	0.194902	0.208248	0.758046	6.78783e-20	4.96181e-19	77.9409
	FAM53B	REST	chr10-124708162-124708461	PT.ATACpeak.81940	none	FAM53B-AS1	intron		ENST00000448422.2, ENST00000432699.1	intron	1.96124e-11	-1.64501	0.012	0.037	2.70638e-06	UP_PT	NP	UP_PT	-0.114686363588001	0.00108456042297363	NO_DE	none	none	FALSE	FALSE	TRUE	TRUE	FALSE	none	2019	9747	83265	0.94897	29.7884	6.48031e-51	1.2931e-48	0.547216	6.47218	3.83793e-09	5.87554e-09	0.589343	1.11479e-10	4.4851e-10	17.2121
	FAM53B	PKNOX2	chr10-124708162-124708461	PT.ATACpeak.81940	none	FAM53B	intron		ENST00000494792.1, ENST00000337318.8, ENST00000392754.7, ENST00000280780.6	intron	1.96124e-11	-1.64501	0.012	0.037	2.70638e-06	UP_PT	NP	UP_PT	-0.114686363588001	0.00108456042297363	NO_DE	NO_DE	NO_DE	FALSE	FALSE	TRUE	TRUE	FALSE	none	2019	9747	83265	0.94897	29.7884	6.48031e-51	1.2931e-48	-0.324352	-3.39444	0.00099397	0.00120289	0.383673	8.13439e-05	0.000191029	58.5396
	FAM53B	HNF1A	chr10-124708162-124708461	PT.ATACpeak.81940	none	FAM53B-AS1	intron		ENST00000448422.2, ENST00000432699.1	intron	1.96124e-11	-1.64501	0.012	0.037	2.70638e-06	UP_PT	NP	UP_PT	-0.114686363588001	0.00108456042297363	UP_PT	-0.42307758559238	3.39672522794794e-45	FALSE	FALSE	TRUE	TRUE	FALSE	none	2019	9747	83265	0.94897	29.7884	6.48031e-51	1.2931e-48	0.153527	1.53807	0.127254	0.137675	0.466794	9.80922e-07	2.8601e-06	25.5839
	FAM53B	KLF10	chr10-124708162-124708461	PT.ATACpeak.81940	none	FAM53B-AS1	intron		ENST00000448422.2, ENST00000432699.1	intron	1.96124e-11	-1.64501	0.012	0.037	2.70638e-06	UP_PT	NP	UP_PT	-0.114686363588001	0.00108456042297363	UP_aPT	0.472135142261335	7.78407598863321e-76	FALSE	FALSE	TRUE	TRUE	FALSE	none	2019	9747	83265	0.94897	29.7884	6.48031e-51	1.2931e-48	-0.239321	-2.44006	0.0164815	0.0187668	0.94686	4.48226e-50	1.93858e-48	67.1772
	FAM53B	HLTF	chr10-124708162-124708461	PT.ATACpeak.81940	none	FAM53B	intron		ENST00000494792.1, ENST00000337318.8, ENST00000392754.7, ENST00000280780.6	intron	1.96124e-11	-1.64501	0.012	0.037	2.70638e-06	UP_PT	NP	UP_PT	-0.114686363588001	0.00108456042297363	NO_DE	none	none	FALSE	FALSE	TRUE	TRUE	FALSE	none	2019	9747	83265	0.94897	29.7884	6.48031e-51	1.2931e-48	0.79841	13.1268	2.56505e-23	7.68901e-23	0.480411	4.22891e-07	1.27605e-06	16.0161
	FAM53B	SIX2	chr10-124708162-124708461	PT.ATACpeak.81940	none	FAM53B-AS1	intron		ENST00000448422.2, ENST00000432699.1	intron	1.96124e-11	-1.64501	0.012	0.037	2.70638e-06	UP_PT	NP	UP_PT	-0.114686363588001	0.00108456042297363	NO_DE	NO_DE	NO_DE	FALSE	FALSE	TRUE	TRUE	FALSE	none	2019	9747	83265	0.94897	29.7884	6.48031e-51	1.2931e-48	-0.0466701	-0.462514	0.644738	0.659666	0.599822	4.26274e-11	1.76989e-10	40.9987
	FAM53B	NFYA	chr10-124708162-124708461	PT.ATACpeak.81940	none	FAM53B-AS1	intron		ENST00000448422.2, ENST00000432699.1	intron	1.96124e-11	-1.64501	0.012	0.037	2.70638e-06	UP_PT	NP	UP_PT	-0.114686363588001	0.00108456042297363	UP_aPT	0.241384095252551	1.39537655496056e-26	FALSE	FALSE	TRUE	TRUE	FALSE	none	2019	9747	83265	0.94897	29.7884	6.48031e-51	1.2931e-48	0.199238	2.01271	0.0468885	0.0520842	0.802536	1.03657e-23	9.96258e-23	88.8376
	FAM53B	BACH2	chr10-124708162-124708461	PT.ATACpeak.81940	none	FAM53B	intron		ENST00000494792.1, ENST00000337318.8, ENST00000392754.7, ENST00000280780.6	intron	1.96124e-11	-1.64501	0.012	0.037	2.70638e-06	UP_PT	NP	UP_PT	-0.114686363588001	0.00108456042297363	UP_aPT	1.10582559106483	1.07942859736504e-173	FALSE	FALSE	TRUE	TRUE	FALSE	none	2019	9747	83265	0.94897	29.7884	6.48031e-51	1.2931e-48	-0.268436	-2.75863	0.0069263	0.00804441	0.929515	3.0198e-44	1.04485e-42	46.5799
	FAM53B	KLF5	chr10-124708162-124708461	PT.ATACpeak.81940	none	FAM53B-AS1	intron		ENST00000448422.2, ENST00000432699.1	intron	1.96124e-11	-1.64501	0.012	0.037	2.70638e-06	UP_PT	NP	UP_PT	-0.114686363588001	0.00108456042297363	UP_aPT	0.281529972497685	2.63454613272542e-60	FALSE	FALSE	TRUE	TRUE	FALSE	none	2019	9747	83265	0.94897	29.7884	6.48031e-51	1.2931e-48	-0.0476584	-0.472331	0.637741	0.652784	0.912049	1.01308e-39	2.62893e-38	66.3799
	FAM53B	STAT3	chr10-124708162-124708461	PT.ATACpeak.81940	none	FAM53B-AS1	intron		ENST00000448422.2, ENST00000432699.1	intron	1.96124e-11	-1.64501	0.012	0.037	2.70638e-06	UP_PT	NP	UP_PT	-0.114686363588001	0.00108456042297363	UP_aPT	0.569003677073764	5.59342212765026e-63	FALSE	FALSE	TRUE	TRUE	FALSE	none	2019	9747	83265	0.94897	29.7884	6.48031e-51	1.2931e-48	-0.257039	-2.63302	0.00983433	0.011331	0.760319	4.54068e-20	3.36659e-19	39.404
	FAM53B	ATF2	chr10-124708162-124708461	PT.ATACpeak.81940	none	FAM53B	intron		ENST00000494792.1, ENST00000337318.8, ENST00000392754.7, ENST00000280780.6	intron	1.96124e-11	-1.64501	0.012	0.037	2.70638e-06	UP_PT	NP	UP_PT	-0.114686363588001	0.00108456042297363	UP_aPT	0.32306201933772	2.80212414088117e-22	FALSE	FALSE	TRUE	TRUE	FALSE	none	2019	9747	83265	0.94897	29.7884	6.48031e-51	1.2931e-48	-0.26459	-2.71611	0.00780889	0.00904536	0.730721	6.17688e-18	4.11e-17	59.4698
	FAM53B	FIGLA	chr10-124708162-124708461	PT.ATACpeak.81940	none	FAM53B	intron		ENST00000494792.1, ENST00000337318.8, ENST00000392754.7, ENST00000280780.6	intron	1.96124e-11	-1.64501	0.012	0.037	2.70638e-06	UP_PT	NP	UP_PT	-0.114686363588001	0.00108456042297363	NO_DE	NO_DE	NO_DE	FALSE	FALSE	TRUE	TRUE	FALSE	none	2019	9747	83265	0.94897	29.7884	6.48031e-51	1.2931e-48	0.184248	1.85573	0.0664974	0.0732082	0.376256	0.000114305	0.000262496	25.9826
	FAM53B	SP4	chr10-124708162-124708461	PT.ATACpeak.81940	none	FAM53B	intron		ENST00000494792.1, ENST00000337318.8, ENST00000392754.7, ENST00000280780.6	intron	1.96124e-11	-1.64501	0.012	0.037	2.70638e-06	UP_PT	NP	UP_PT	-0.114686363588001	0.00108456042297363	UP_aPT	0.0667161741088149	0.0230845276471545	FALSE	FALSE	TRUE	TRUE	FALSE	none	2019	9747	83265	0.94897	29.7884	6.48031e-51	1.2931e-48	-0.130708	-1.30514	0.194902	0.208248	0.758046	6.78783e-20	4.96181e-19	77.9409
	FAM53B	MYC	chr10-124708162-124708461	PT.ATACpeak.81940	none	FAM53B	intron		ENST00000494792.1, ENST00000337318.8, ENST00000392754.7, ENST00000280780.6	intron	1.96124e-11	-1.64501	0.012	0.037	2.70638e-06	UP_PT	NP	UP_PT	-0.114686363588001	0.00108456042297363	NO_DE	NO_DE	NO_DE	FALSE	FALSE	TRUE	TRUE	FALSE	none	2019	9747	83265	0.94897	29.7884	6.48031e-51	1.2931e-48	-0.866102	-17.1525	2.84412e-31	1.35977e-30	0.585862	1.52254e-10	6.07844e-10	94.0201
	FAM53B	ETS1	chr10-124708162-124708461	PT.ATACpeak.81940	none	FAM53B-AS1	intron		ENST00000448422.2, ENST00000432699.1	intron	1.96124e-11	-1.64501	0.012	0.037	2.70638e-06	UP_PT	NP	UP_PT	-0.114686363588001	0.00108456042297363	UP_aPT	1.01808039000292	1.24015523123843e-252	FALSE	FALSE	TRUE	TRUE	FALSE	none	2019	9747	83265	0.94897	29.7884	6.48031e-51	1.2931e-48	-0.230864	-2.34889	0.0208369	0.0236016	0.952472	2.16425e-52	1.12325e-50	76.0805
	FAM53B	MEF2C	chr10-124708162-124708461	PT.ATACpeak.81940	none	FAM53B-AS1	intron		ENST00000448422.2, ENST00000432699.1	intron	1.96124e-11	-1.64501	0.012	0.037	2.70638e-06	UP_PT	NP	UP_PT	-0.114686363588001	0.00108456042297363	NO_DE	NO_DE	NO_DE	FALSE	FALSE	TRUE	TRUE	FALSE	none	2019	9747	83265	0.94897	29.7884	6.48031e-51	1.2931e-48	0.260727	2.67353	0.00879387	0.0101583	0.506847	7.41413e-08	2.40496e-07	87.7745
	FAM53B	NFAT5	chr10-124708162-124708461	PT.ATACpeak.81940	none	FAM53B	intron		ENST00000494792.1, ENST00000337318.8, ENST00000392754.7, ENST00000280780.6	intron	1.96124e-11	-1.64501	0.012	0.037	2.70638e-06	UP_PT	NP	UP_PT	-0.114686363588001	0.00108456042297363	UP_aPT	0.816578002526804	1.76129021070641e-96	FALSE	FALSE	TRUE	TRUE	FALSE	none	2019	9747	83265	0.94897	29.7884	6.48031e-51	1.2931e-48	-0.150231	-1.50429	0.135724	0.14657	0.951917	3.76834e-52	1.77797e-50	49.7691
	FAM53B	VEZF1	chr10-124708162-124708461	PT.ATACpeak.81940	none	FAM53B-AS1	intron		ENST00000448422.2, ENST00000432699.1	intron	1.96124e-11	-1.64501	0.012	0.037	2.70638e-06	UP_PT	NP	UP_PT	-0.114686363588001	0.00108456042297363	UP_aPT	0.179034073447216	5.51495678555459e-10	FALSE	FALSE	TRUE	TRUE	FALSE	none	2019	9747	83265	0.94897	29.7884	6.48031e-51	1.2931e-48	-0.0573819	-0.56899	0.570665	0.587113	0.841433	6.04704e-28	7.65467e-27	50.3007
	FAM53B	CREB1	chr10-124708162-124708461	PT.ATACpeak.81940	none	FAM53B	intron		ENST00000494792.1, ENST00000337318.8, ENST00000392754.7, ENST00000280780.6	intron	1.96124e-11	-1.64501	0.012	0.037	2.70638e-06	UP_PT	NP	UP_PT	-0.114686363588001	0.00108456042297363	UP_aPT	0.151349886967739	0.00642003827789935	FALSE	FALSE	TRUE	TRUE	FALSE	none	2019	9747	83265	0.94897	29.7884	6.48031e-51	1.2931e-48	-0.265598	-2.72724	0.00756844	0.00877332	0.794014	6.58195e-23	5.88971e-22	60.4
	FAM53B	EGR4	chr10-124708162-124708461	PT.ATACpeak.81940	none	FAM53B	intron		ENST00000494792.1, ENST00000337318.8, ENST00000392754.7, ENST00000280780.6	intron	1.96124e-11	-1.64501	0.012	0.037	2.70638e-06	UP_PT	NP	UP_PT	-0.114686363588001	0.00108456042297363	NO_DE	NO_DE	NO_DE	FALSE	FALSE	TRUE	TRUE	FALSE	none	2019	9747	83265	0.94897	29.7884	6.48031e-51	1.2931e-48	-0.179677	-1.80813	0.0736528	0.0808777	0.582596	2.03318e-10	8.05511e-10	63.7221
	FAM53B	HES7	chr10-124708162-124708461	PT.ATACpeak.81940	none	FAM53B	intron		ENST00000494792.1, ENST00000337318.8, ENST00000392754.7, ENST00000280780.6	intron	1.96124e-11	-1.64501	0.012	0.037	2.70638e-06	UP_PT	NP	UP_PT	-0.114686363588001	0.00108456042297363	NO_DE	NO_DE	NO_DE	FALSE	FALSE	TRUE	TRUE	FALSE	none	2019	9747	83265	0.94897	29.7884	6.48031e-51	1.2931e-48	-0.659706	-8.69003	8.37094e-14	1.57159e-13	0.455153	1.95767e-06	5.49206e-06	57.6094
	FAM53B	KLF11	chr10-124708162-124708461	PT.ATACpeak.81940	none	FAM53B	intron		ENST00000494792.1, ENST00000337318.8, ENST00000392754.7, ENST00000280780.6	intron	1.96124e-11	-1.64501	0.012	0.037	2.70638e-06	UP_PT	NP	UP_PT	-0.114686363588001	0.00108456042297363	NO_DE	NO_DE	NO_DE	FALSE	FALSE	TRUE	TRUE	FALSE	none	2019	9747	83265	0.94897	29.7884	6.48031e-51	1.2931e-48	-0.193653	-1.95406	0.0535449	0.0592838	0.418177	1.49574e-05	3.78678e-05	64.5195
	FAM53B	NFYA	chr10-124708162-124708461	PT.ATACpeak.81940	none	FAM53B	intron		ENST00000494792.1, ENST00000337318.8, ENST00000392754.7, ENST00000280780.6	intron	1.96124e-11	-1.64501	0.012	0.037	2.70638e-06	UP_PT	NP	UP_PT	-0.114686363588001	0.00108456042297363	UP_aPT	0.241384095252551	1.39537655496056e-26	FALSE	FALSE	TRUE	TRUE	FALSE	none	2019	9747	83265	0.94897	29.7884	6.48031e-51	1.2931e-48	0.199238	2.01271	0.0468885	0.0520842	0.802536	1.03657e-23	9.96258e-23	88.8376
	FAM53B	KLF2	chr10-124708162-124708461	PT.ATACpeak.81940	none	FAM53B	intron		ENST00000494792.1, ENST00000337318.8, ENST00000392754.7, ENST00000280780.6	intron	1.96124e-11	-1.64501	0.012	0.037	2.70638e-06	UP_PT	NP	UP_PT	-0.114686363588001	0.00108456042297363	NO_DE	NO_DE	NO_DE	FALSE	FALSE	TRUE	TRUE	FALSE	none	2019	9747	83265	0.94897	29.7884	6.48031e-51	1.2931e-48	-0.166608	-1.67271	0.0975732	0.106336	0.560528	1.32294e-09	4.90431e-09	66.9114
	FAM53B	MAFK	chr10-124708162-124708461	PT.ATACpeak.81940	none	FAM53B-AS1	intron		ENST00000448422.2, ENST00000432699.1	intron	1.96124e-11	-1.64501	0.012	0.037	2.70638e-06	UP_PT	NP	UP_PT	-0.114686363588001	0.00108456042297363	NO_DE	NO_DE	NO_DE	FALSE	FALSE	TRUE	TRUE	FALSE	none	2019	9747	83265	0.94897	29.7884	6.48031e-51	1.2931e-48	0.295088	3.05737	0.00287827	0.00340685	0.567626	7.35271e-10	2.76526e-09	95.4819
	FAM53B	SREBF2	chr10-124708162-124708461	PT.ATACpeak.81940	none	FAM53B	intron		ENST00000494792.1, ENST00000337318.8, ENST00000392754.7, ENST00000280780.6	intron	1.96124e-11	-1.64501	0.012	0.037	2.70638e-06	UP_PT	NP	UP_PT	-0.114686363588001	0.00108456042297363	UP_aPT	0.450446767990593	6.01331650375241e-34	FALSE	FALSE	TRUE	TRUE	FALSE	none	2019	9747	83265	0.94897	29.7884	6.48031e-51	1.2931e-48	-0.000908349	-0.0089922	0.992844	0.993275	0.617807	7.53092e-12	3.31233e-11	73.8215
	FAM53B	HEY1	chr10-124708162-124708461	PT.ATACpeak.81940	none	FAM53B	intron		ENST00000494792.1, ENST00000337318.8, ENST00000392754.7, ENST00000280780.6	intron	1.96124e-11	-1.64501	0.012	0.037	2.70638e-06	UP_PT	NP	UP_PT	-0.114686363588001	0.00108456042297363	NO_DE	NO_DE	NO_DE	FALSE	FALSE	TRUE	TRUE	FALSE	none	2019	9747	83265	0.94897	29.7884	6.48031e-51	1.2931e-48	-0.740214	-10.8983	1.37427e-18	3.22622e-18	0.380648	9.3544e-05	0.000216738	90.698
	FAM53B	RUNX2	chr10-124708162-124708461	PT.ATACpeak.81940	none	FAM53B	intron		ENST00000494792.1, ENST00000337318.8, ENST00000392754.7, ENST00000280780.6	intron	1.96124e-11	-1.64501	0.012	0.037	2.70638e-06	UP_PT	NP	UP_PT	-0.114686363588001	0.00108456042297363	UP_aPT	0.222333260987639	4.22259237915313e-15	FALSE	FALSE	TRUE	TRUE	FALSE	none	2019	9747	83265	0.94897	29.7884	6.48031e-51	1.2931e-48	0.297499	3.08476	0.00264745	0.00313943	0.648393	3.02258e-13	1.45252e-12	54.1544
	FAM53B	GMEB2	chr10-124708162-124708461	PT.ATACpeak.81940	none	FAM53B-AS1	intron		ENST00000448422.2, ENST00000432699.1	intron	1.96124e-11	-1.64501	0.012	0.037	2.70638e-06	UP_PT	NP	UP_PT	-0.114686363588001	0.00108456042297363	NO_DE	NO_DE	NO_DE	FALSE	FALSE	TRUE	TRUE	FALSE	none	2019	9747	83265	0.94897	29.7884	6.48031e-51	1.2931e-48	-0.312513	-3.25685	0.00154805	0.00185646	0.645399	4.2079e-13	2.00358e-12	65.7154
	FAM53B	MAF	chr10-124708162-124708461	PT.ATACpeak.81940	none	FAM53B	intron		ENST00000494792.1, ENST00000337318.8, ENST00000392754.7, ENST00000280780.6	intron	1.96124e-11	-1.64501	0.012	0.037	2.70638e-06	UP_PT	NP	UP_PT	-0.114686363588001	0.00108456042297363	UP_PT	-0.975710953635616	4.52774510664514e-166	FALSE	FALSE	TRUE	TRUE	FALSE	none	2019	9747	83265	0.94897	29.7884	6.48031e-51	1.2931e-48	0.960817	34.3151	2.05852e-56	7.50138e-55	0.535028	9.77756e-09	3.42875e-08	1.39866
	FAM53B	SOX10	chr10-124708162-124708461	PT.ATACpeak.81940	none	FAM53B	intron		ENST00000494792.1, ENST00000337318.8, ENST00000392754.7, ENST00000280780.6	intron	1.96124e-11	-1.64501	0.012	0.037	2.70638e-06	UP_PT	NP	UP_PT	-0.114686363588001	0.00108456042297363	NO_DE	NO_DE	NO_DE	FALSE	FALSE	TRUE	TRUE	FALSE	none	2019	9747	83265	0.94897	29.7884	6.48031e-51	1.2931e-48	0.190961	1.92586	0.0570203	0.063029	0.549556	3.19334e-09	1.15898e-08	50.9651
	FAM53B	ELF4	chr10-124708162-124708461	PT.ATACpeak.81940	none	FAM53B	intron		ENST00000494792.1, ENST00000337318.8, ENST00000392754.7, ENST00000280780.6	intron	1.96124e-11	-1.64501	0.012	0.037	2.70638e-06	UP_PT	NP	UP_PT	-0.114686363588001	0.00108456042297363	NO_DE	NO_DE	NO_DE	FALSE	FALSE	TRUE	TRUE	FALSE	none	2019	9747	83265	0.94897	29.7884	6.48031e-51	1.2931e-48	-0.316995	-3.30873	0.00131177	0.00157871	0.922614	2.48128e-42	7.5752e-41	75.6819
	FAM53B	GLIS3	chr10-124708162-124708461	PT.ATACpeak.81940	none	FAM53B	intron		ENST00000494792.1, ENST00000337318.8, ENST00000392754.7, ENST00000280780.6	intron	1.96124e-11	-1.64501	0.012	0.037	2.70638e-06	UP_PT	NP	UP_PT	-0.114686363588001	0.00108456042297363	UP_aPT	0.899964322730154	5.00346380372188e-142	FALSE	FALSE	TRUE	TRUE	FALSE	none	2019	9747	83265	0.94897	29.7884	6.48031e-51	1.2931e-48	0.234009	2.38273	0.0191135	0.0216933	0.482439	3.71925e-07	1.12882e-06	38.3409
	FAM53B	PKNOX2	chr10-124708162-124708461	PT.ATACpeak.81940	none	FAM53B-AS1	intron		ENST00000448422.2, ENST00000432699.1	intron	1.96124e-11	-1.64501	0.012	0.037	2.70638e-06	UP_PT	NP	UP_PT	-0.114686363588001	0.00108456042297363	NO_DE	NO_DE	NO_DE	FALSE	FALSE	TRUE	TRUE	FALSE	none	2019	9747	83265	0.94897	29.7884	6.48031e-51	1.2931e-48	-0.324352	-3.39444	0.00099397	0.00120289	0.383673	8.13439e-05	0.000191029	58.5396
	FAM53B	NFATC2	chr10-124708162-124708461	PT.ATACpeak.81940	none	FAM53B	intron		ENST00000494792.1, ENST00000337318.8, ENST00000392754.7, ENST00000280780.6	intron	1.96124e-11	-1.64501	0.012	0.037	2.70638e-06	UP_PT	NP	UP_PT	-0.114686363588001	0.00108456042297363	NO_DE	NO_DE	NO_DE	FALSE	FALSE	TRUE	TRUE	FALSE	none	2019	9747	83265	0.94897	29.7884	6.48031e-51	1.2931e-48	0.0459871	0.455731	0.649592	0.6644	0.663541	5.34923e-14	2.69539e-13	48.706
	FAM53B	HNF4A	chr10-124708162-124708461	PT.ATACpeak.81940	none	FAM53B-AS1	intron		ENST00000448422.2, ENST00000432699.1	intron	1.96124e-11	-1.64501	0.012	0.037	2.70638e-06	UP_PT	NP	UP_PT	-0.114686363588001	0.00108456042297363	UP_PT	-0.987309128108451	4.17801251956901e-175	FALSE	FALSE	TRUE	TRUE	FALSE	none	2019	9747	83265	0.94897	29.7884	6.48031e-51	1.2931e-48	0.110103	1.09663	0.275491	0.29116	0.963404	7.7005e-58	5.70937e-56	30.7664
	FAM53B	HOXB3	chr10-124708162-124708461	PT.ATACpeak.81940	none	FAM53B-AS1	intron		ENST00000448422.2, ENST00000432699.1	intron	1.96124e-11	-1.64501	0.012	0.037	2.70638e-06	UP_PT	NP	UP_PT	-0.114686363588001	0.00108456042297363	NO_DE	NO_DE	NO_DE	FALSE	FALSE	TRUE	TRUE	FALSE	none	2019	9747	83265	0.94897	29.7884	6.48031e-51	1.2931e-48	0.3251	3.40319	0.000965952	0.00116971	0.627444	2.84036e-12	1.28187e-11	98.4054
	FAM53B	FOS	chr10-124708162-124708461	PT.ATACpeak.81940	none	FAM53B-AS1	intron		ENST00000448422.2, ENST00000432699.1	intron	1.96124e-11	-1.64501	0.012	0.037	2.70638e-06	UP_PT	NP	UP_PT	-0.114686363588001	0.00108456042297363	UP_aPT	0.251629965981286	3.40553297628579e-09	FALSE	FALSE	TRUE	TRUE	FALSE	none	2019	9747	83265	0.94897	29.7884	6.48031e-51	1.2931e-48	-0.236378	-2.40827	0.0178983	0.0203436	0.613477	1.15472e-11	5.03615e-11	45.7826
	FAM53B	FOXC1	chr10-124708162-124708461	PT.ATACpeak.81940	none	FAM53B	intron		ENST00000494792.1, ENST00000337318.8, ENST00000392754.7, ENST00000280780.6	intron	1.96124e-11	-1.64501	0.012	0.037	2.70638e-06	UP_PT	NP	UP_PT	-0.114686363588001	0.00108456042297363	NO_DE	NO_DE	NO_DE	FALSE	FALSE	TRUE	TRUE	FALSE	none	2019	9747	83265	0.94897	29.7884	6.48031e-51	1.2931e-48	-0.196573	-1.9847	0.0499738	0.0554229	0.355115	0.0002885	0.000618725	40.2013
	FAM53B	HLTF	chr10-124708162-124708461	PT.ATACpeak.81940	none	FAM53B-AS1	intron		ENST00000448422.2, ENST00000432699.1	intron	1.96124e-11	-1.64501	0.012	0.037	2.70638e-06	UP_PT	NP	UP_PT	-0.114686363588001	0.00108456042297363	NO_DE	none	none	FALSE	FALSE	TRUE	TRUE	FALSE	none	2019	9747	83265	0.94897	29.7884	6.48031e-51	1.2931e-48	0.79841	13.1268	2.56505e-23	7.68901e-23	0.480411	4.22891e-07	1.27605e-06	16.0161
	FAM53B	ELF3	chr10-124708162-124708461	PT.ATACpeak.81940	none	FAM53B-AS1	intron		ENST00000448422.2, ENST00000432699.1	intron	1.96124e-11	-1.64501	0.012	0.037	2.70638e-06	UP_PT	NP	UP_PT	-0.114686363588001	0.00108456042297363	UP_aPT	0.698017544140981	3.28568810510886e-163	FALSE	FALSE	TRUE	TRUE	FALSE	none	2019	9747	83265	0.94897	29.7884	6.48031e-51	1.2931e-48	-0.247178	-2.52529	0.0131641	0.0150665	0.900097	3.88381e-37	8.39874e-36	61.596
	FAM53B	HMBOX1	chr10-124708162-124708461	PT.ATACpeak.81940	none	FAM53B-AS1	intron		ENST00000448422.2, ENST00000432699.1	intron	1.96124e-11	-1.64501	0.012	0.037	2.70638e-06	UP_PT	NP	UP_PT	-0.114686363588001	0.00108456042297363	UP_aPT	0.292839384190008	1.15516886043135e-13	FALSE	FALSE	TRUE	TRUE	FALSE	none	2019	9747	83265	0.94897	29.7884	6.48031e-51	1.2931e-48	-0.54775	-6.48121	3.68053e-09	5.63853e-09	0.488965	2.44621e-07	7.60229e-07	33.6899
	FAM53B	TFE3	chr10-124708162-124708461	PT.ATACpeak.81940	none	FAM53B	intron		ENST00000494792.1, ENST00000337318.8, ENST00000392754.7, ENST00000280780.6	intron	1.96124e-11	-1.64501	0.012	0.037	2.70638e-06	UP_PT	NP	UP_PT	-0.114686363588001	0.00108456042297363	NO_DE	NO_DE	NO_DE	FALSE	FALSE	TRUE	TRUE	FALSE	none	2019	9747	83265	0.94897	29.7884	6.48031e-51	1.2931e-48	-0.252505	-2.58338	0.0112603	0.012934	0.906909	1.44335e-38	3.405e-37	47.7758
	FAM53B	MEIS1	chr10-124708162-124708461	PT.ATACpeak.81940	none	FAM53B	intron		ENST00000494792.1, ENST00000337318.8, ENST00000392754.7, ENST00000280780.6	intron	1.96124e-11	-1.64501	0.012	0.037	2.70638e-06	UP_PT	NP	UP_PT	-0.114686363588001	0.00108456042297363	UP_PT	-0.279652196613079	9.78083584194843e-25	FALSE	FALSE	TRUE	TRUE	FALSE	none	2019	9747	83265	0.94897	29.7884	6.48031e-51	1.2931e-48	0.870058	17.4727	7.2254e-32	3.58888e-31	0.837829	1.65895e-27	2.00231e-26	20.0027
	FAM53B	NR1I2	chr10-124708162-124708461	PT.ATACpeak.81940	none	FAM53B-AS1	intron		ENST00000448422.2, ENST00000432699.1	intron	1.96124e-11	-1.64501	0.012	0.037	2.70638e-06	UP_PT	NP	UP_PT	-0.114686363588001	0.00108456042297363	NO_DE	NO_DE	NO_DE	FALSE	FALSE	TRUE	TRUE	FALSE	none	2019	9747	83265	0.94897	29.7884	6.48031e-51	1.2931e-48	0.744805	11.0496	6.48762e-19	1.54792e-18	0.388695	6.4309e-05	0.00015452	19.2054
	FAM53B	FOSL1	chr10-124708162-124708461	PT.ATACpeak.81940	none	FAM53B	intron		ENST00000494792.1, ENST00000337318.8, ENST00000392754.7, ENST00000280780.6	intron	1.96124e-11	-1.64501	0.012	0.037	2.70638e-06	UP_PT	NP	UP_PT	-0.114686363588001	0.00108456042297363	NO_DE	NO_DE	NO_DE	FALSE	FALSE	TRUE	TRUE	FALSE	none	2019	9747	83265	0.94897	29.7884	6.48031e-51	1.2931e-48	-0.261328	-2.68015	0.00863373	0.00997772	0.89019	3.12448e-35	6.23694e-34	44.4537
	FAM53B	NFATC2	chr10-124708162-124708461	PT.ATACpeak.81940	none	FAM53B-AS1	intron		ENST00000448422.2, ENST00000432699.1	intron	1.96124e-11	-1.64501	0.012	0.037	2.70638e-06	UP_PT	NP	UP_PT	-0.114686363588001	0.00108456042297363	NO_DE	NO_DE	NO_DE	FALSE	FALSE	TRUE	TRUE	FALSE	none	2019	9747	83265	0.94897	29.7884	6.48031e-51	1.2931e-48	0.0459871	0.455731	0.649592	0.6644	0.663541	5.34923e-14	2.69539e-13	48.706
	FAM53B	HOXB3	chr10-124708162-124708461	PT.ATACpeak.81940	none	FAM53B	intron		ENST00000494792.1, ENST00000337318.8, ENST00000392754.7, ENST00000280780.6	intron	1.96124e-11	-1.64501	0.012	0.037	2.70638e-06	UP_PT	NP	UP_PT	-0.114686363588001	0.00108456042297363	NO_DE	NO_DE	NO_DE	FALSE	FALSE	TRUE	TRUE	FALSE	none	2019	9747	83265	0.94897	29.7884	6.48031e-51	1.2931e-48	0.3251	3.40319	0.000965952	0.00116971	0.627444	2.84036e-12	1.28187e-11	98.4054
	FAM53B	SREBF2	chr10-124708162-124708461	PT.ATACpeak.81940	none	FAM53B-AS1	intron		ENST00000448422.2, ENST00000432699.1	intron	1.96124e-11	-1.64501	0.012	0.037	2.70638e-06	UP_PT	NP	UP_PT	-0.114686363588001	0.00108456042297363	UP_aPT	0.450446767990593	6.01331650375241e-34	FALSE	FALSE	TRUE	TRUE	FALSE	none	2019	9747	83265	0.94897	29.7884	6.48031e-51	1.2931e-48	-0.000908349	-0.0089922	0.992844	0.993275	0.617807	7.53092e-12	3.31233e-11	73.8215
	FAM53B	TBX6	chr10-124708162-124708461	PT.ATACpeak.81940	none	FAM53B	intron		ENST00000494792.1, ENST00000337318.8, ENST00000392754.7, ENST00000280780.6	intron	1.96124e-11	-1.64501	0.012	0.037	2.70638e-06	UP_PT	NP	UP_PT	-0.114686363588001	0.00108456042297363	NO_DE	NO_DE	NO_DE	FALSE	FALSE	TRUE	TRUE	FALSE	none	2019	9747	83265	0.94897	29.7884	6.48031e-51	1.2931e-48	-0.679153	-9.15982	8.05966e-15	1.58319e-14	0.382124	8.73941e-05	0.000204313	57.4765
	FAM53B	GCM1	chr10-124708162-124708461	PT.ATACpeak.81940	none	FAM53B	intron		ENST00000494792.1, ENST00000337318.8, ENST00000392754.7, ENST00000280780.6	intron	1.96124e-11	-1.64501	0.012	0.037	2.70638e-06	UP_PT	NP	UP_PT	-0.114686363588001	0.00108456042297363	NO_DE	NO_DE	NO_DE	FALSE	FALSE	TRUE	TRUE	FALSE	none	2019	9747	83265	0.94897	29.7884	6.48031e-51	1.2931e-48	-0.320471	-3.34914	0.00115164	0.00138962	0.399938	3.7474e-05	9.08833e-05	74.0872
	FAM53B	RELA	chr10-124708162-124708461	PT.ATACpeak.81940	none	FAM53B-AS1	intron		ENST00000448422.2, ENST00000432699.1	intron	1.96124e-11	-1.64501	0.012	0.037	2.70638e-06	UP_PT	NP	UP_PT	-0.114686363588001	0.00108456042297363	NO_DE	NO_DE	NO_DE	FALSE	FALSE	TRUE	TRUE	FALSE	none	2019	9747	83265	0.94897	29.7884	6.48031e-51	1.2931e-48	-0.274775	-2.82903	0.00566323	0.0066071	0.656121	1.26493e-13	6.1934e-13	59.7356
	FAM53B	EGR3	chr10-124708162-124708461	PT.ATACpeak.81940	none	FAM53B	intron		ENST00000494792.1, ENST00000337318.8, ENST00000392754.7, ENST00000280780.6	intron	1.96124e-11	-1.64501	0.012	0.037	2.70638e-06	UP_PT	NP	UP_PT	-0.114686363588001	0.00108456042297363	NO_DE	NO_DE	NO_DE	FALSE	FALSE	TRUE	TRUE	FALSE	none	2019	9747	83265	0.94897	29.7884	6.48031e-51	1.2931e-48	-0.100002	-0.994954	0.322209	0.338709	0.678277	8.99115e-15	4.86084e-14	62.9248
	FAM53B	PAX9	chr10-124708162-124708461	PT.ATACpeak.81940	none	FAM53B	intron		ENST00000494792.1, ENST00000337318.8, ENST00000392754.7, ENST00000280780.6	intron	1.96124e-11	-1.64501	0.012	0.037	2.70638e-06	UP_PT	NP	UP_PT	-0.114686363588001	0.00108456042297363	NO_DE	NO_DE	NO_DE	FALSE	FALSE	TRUE	TRUE	FALSE	none	2019	9747	83265	0.94897	29.7884	6.48031e-51	1.2931e-48	-0.0222911	-0.220725	0.825765	0.83481	0.628176	2.63394e-12	1.20975e-11	39.6698
	FAM53B	GABPA	chr10-124708162-124708461	PT.ATACpeak.81940	none	FAM53B-AS1	intron		ENST00000448422.2, ENST00000432699.1	intron	1.96124e-11	-1.64501	0.012	0.037	2.70638e-06	UP_PT	NP	UP_PT	-0.114686363588001	0.00108456042297363	NO_DE	none	none	FALSE	FALSE	TRUE	TRUE	FALSE	none	2019	9747	83265	0.94897	29.7884	6.48031e-51	1.2931e-48	-0.210912	-2.13597	0.0351728	0.0393522	0.669618	2.5956e-14	1.3207e-13	75.549
	FAM53B	GMEB2	chr10-124708162-124708461	PT.ATACpeak.81940	none	FAM53B	intron		ENST00000494792.1, ENST00000337318.8, ENST00000392754.7, ENST00000280780.6	intron	1.96124e-11	-1.64501	0.012	0.037	2.70638e-06	UP_PT	NP	UP_PT	-0.114686363588001	0.00108456042297363	NO_DE	NO_DE	NO_DE	FALSE	FALSE	TRUE	TRUE	FALSE	none	2019	9747	83265	0.94897	29.7884	6.48031e-51	1.2931e-48	-0.312513	-3.25685	0.00154805	0.00185646	0.645399	4.2079e-13	2.00358e-12	65.7154
	FAM53B	POU2F3	chr10-124708162-124708461	PT.ATACpeak.81940	none	FAM53B-AS1	intron		ENST00000448422.2, ENST00000432699.1	intron	1.96124e-11	-1.64501	0.012	0.037	2.70638e-06	UP_PT	NP	UP_PT	-0.114686363588001	0.00108456042297363	NO_DE	NO_DE	NO_DE	FALSE	FALSE	TRUE	TRUE	FALSE	none	2019	9747	83265	0.94897	29.7884	6.48031e-51	1.2931e-48	-0.699675	-9.69461	5.56979e-16	1.15423e-15	0.351599	0.000334475	0.000699971	91.894
	FAM53B	PLAG1	chr10-124708162-124708461	PT.ATACpeak.81940	none	FAM53B	intron		ENST00000494792.1, ENST00000337318.8, ENST00000392754.7, ENST00000280780.6	intron	1.96124e-11	-1.64501	0.012	0.037	2.70638e-06	UP_PT	NP	UP_PT	-0.114686363588001	0.00108456042297363	NO_DE	NO_DE	NO_DE	FALSE	FALSE	TRUE	TRUE	FALSE	none	2019	9747	83265	0.94897	29.7884	6.48031e-51	1.2931e-48	0.162822	1.63366	0.10554	0.114774	0.53582	9.21134e-09	3.27444e-08	54.2872
	FAM53B	TFAP2E	chr10-124708162-124708461	PT.ATACpeak.81940	none	FAM53B	intron		ENST00000494792.1, ENST00000337318.8, ENST00000392754.7, ENST00000280780.6	intron	1.96124e-11	-1.64501	0.012	0.037	2.70638e-06	UP_PT	NP	UP_PT	-0.114686363588001	0.00108456042297363	NO_DE	NO_DE	NO_DE	FALSE	FALSE	TRUE	TRUE	FALSE	none	2019	9747	83265	0.94897	29.7884	6.48031e-51	1.2931e-48	-0.0118257	-0.117077	0.907039	0.912301	0.711951	1.00831e-16	6.30495e-16	41.3973
	FAM53B	HEY1	chr10-124708162-124708461	PT.ATACpeak.81940	none	FAM53B-AS1	intron		ENST00000448422.2, ENST00000432699.1	intron	1.96124e-11	-1.64501	0.012	0.037	2.70638e-06	UP_PT	NP	UP_PT	-0.114686363588001	0.00108456042297363	NO_DE	NO_DE	NO_DE	FALSE	FALSE	TRUE	TRUE	FALSE	none	2019	9747	83265	0.94897	29.7884	6.48031e-51	1.2931e-48	-0.740214	-10.8983	1.37427e-18	3.22622e-18	0.380648	9.3544e-05	0.000216738	90.698
	FAM53B	SRF	chr10-124708162-124708461	PT.ATACpeak.81940	none	FAM53B	intron		ENST00000494792.1, ENST00000337318.8, ENST00000392754.7, ENST00000280780.6	intron	1.96124e-11	-1.64501	0.012	0.037	2.70638e-06	UP_PT	NP	UP_PT	-0.114686363588001	0.00108456042297363	NO_DE	NO_DE	NO_DE	FALSE	FALSE	TRUE	TRUE	FALSE	none	2019	9747	83265	0.94897	29.7884	6.48031e-51	1.2931e-48	-0.0534057	-0.529445	0.597694	0.613612	0.779044	1.38369e-21	1.1399e-20	69.1705
	FAM53B	BHLHE41	chr10-124708162-124708461	PT.ATACpeak.81940	none	FAM53B-AS1	intron		ENST00000448422.2, ENST00000432699.1	intron	1.96124e-11	-1.64501	0.012	0.037	2.70638e-06	UP_PT	NP	UP_PT	-0.114686363588001	0.00108456042297363	NO_DE	NO_DE	NO_DE	FALSE	FALSE	TRUE	TRUE	FALSE	none	2019	9747	83265	0.94897	29.7884	6.48031e-51	1.2931e-48	-0.283946	-2.93159	0.00419732	0.00492823	0.888125	7.3959e-35	1.42166e-33	48.9718
	FAM53B	ZNF148	chr10-124708162-124708461	PT.ATACpeak.81940	none	FAM53B	intron		ENST00000494792.1, ENST00000337318.8, ENST00000392754.7, ENST00000280780.6	intron	1.96124e-11	-1.64501	0.012	0.037	2.70638e-06	UP_PT	NP	UP_PT	-0.114686363588001	0.00108456042297363	NO_DE	none	none	FALSE	FALSE	TRUE	TRUE	FALSE	none	2019	9747	83265	0.94897	29.7884	6.48031e-51	1.2931e-48	0.0615888	0.610858	0.542708	0.559541	0.500461	1.14446e-07	3.64403e-07	65.3168
	FAM53B	TFCP2	chr10-124708162-124708461	PT.ATACpeak.81940	none	FAM53B-AS1	intron		ENST00000448422.2, ENST00000432699.1	intron	1.96124e-11	-1.64501	0.012	0.037	2.70638e-06	UP_PT	NP	UP_PT	-0.114686363588001	0.00108456042297363	UP_aPT	0.181757715996706	0.00561199826965179	FALSE	FALSE	TRUE	TRUE	FALSE	none	2019	9747	83265	0.94897	29.7884	6.48031e-51	1.2931e-48	0.0832082	0.826585	0.41048	0.427808	0.707503	1.89196e-16	1.16896e-15	84.4523
	FAM53B	HES1	chr10-124708162-124708461	PT.ATACpeak.81940	none	FAM53B-AS1	intron		ENST00000448422.2, ENST00000432699.1	intron	1.96124e-11	-1.64501	0.012	0.037	2.70638e-06	UP_PT	NP	UP_PT	-0.114686363588001	0.00108456042297363	UP_aPT	0.221840638538576	1.13952362065559e-10	FALSE	FALSE	TRUE	TRUE	FALSE	none	2019	9747	83265	0.94897	29.7884	6.48031e-51	1.2931e-48	-0.177543	-1.78595	0.0771994	0.0846677	0.674565	1.42264e-14	7.44576e-14	70.1007
	FAM53B	HOXD9	chr10-124708162-124708461	PT.ATACpeak.81940	none	FAM53B	intron		ENST00000494792.1, ENST00000337318.8, ENST00000392754.7, ENST00000280780.6	intron	1.96124e-11	-1.64501	0.012	0.037	2.70638e-06	UP_PT	NP	UP_PT	-0.114686363588001	0.00108456042297363	NO_DE	NO_DE	NO_DE	FALSE	FALSE	TRUE	TRUE	FALSE	none	2019	9747	83265	0.94897	29.7884	6.48031e-51	1.2931e-48	0.614139	7.70361	1.08207e-11	1.85005e-11	0.314401	0.0014442	0.0027864	95.8805
	FAM53B	FIGLA	chr10-124708162-124708461	PT.ATACpeak.81940	none	FAM53B-AS1	intron		ENST00000448422.2, ENST00000432699.1	intron	1.96124e-11	-1.64501	0.012	0.037	2.70638e-06	UP_PT	NP	UP_PT	-0.114686363588001	0.00108456042297363	NO_DE	NO_DE	NO_DE	FALSE	FALSE	TRUE	TRUE	FALSE	none	2019	9747	83265	0.94897	29.7884	6.48031e-51	1.2931e-48	0.184248	1.85573	0.0664974	0.0732082	0.376256	0.000114305	0.000262496	25.9826
	FAM53B	ZNF652	chr10-124708162-124708461	PT.ATACpeak.81940	none	FAM53B-AS1	intron		ENST00000448422.2, ENST00000432699.1	intron	1.96124e-11	-1.64501	0.012	0.037	2.70638e-06	UP_PT	NP	UP_PT	-0.114686363588001	0.00108456042297363	NO_DE	none	none	FALSE	FALSE	TRUE	TRUE	FALSE	none	2019	9747	83265	0.94897	29.7884	6.48031e-51	1.2931e-48	-0.503885	-5.77492	9.07777e-08	1.31162e-07	0.491552	2.06684e-07	6.50115e-07	100
	FAM53B	PRDM4	chr10-124708162-124708461	PT.ATACpeak.81940	none	FAM53B-AS1	intron		ENST00000448422.2, ENST00000432699.1	intron	1.96124e-11	-1.64501	0.012	0.037	2.70638e-06	UP_PT	NP	UP_PT	-0.114686363588001	0.00108456042297363	NO_DE	none	none	FALSE	FALSE	TRUE	TRUE	FALSE	none	2019	9747	83265	0.94897	29.7884	6.48031e-51	1.2931e-48	0.35237	3.72735	0.000323851	0.000400925	0.329823	0.000805046	0.0016132	89.1034
	FAM53B	POU3F3	chr10-124708162-124708461	PT.ATACpeak.81940	none	FAM53B	intron		ENST00000494792.1, ENST00000337318.8, ENST00000392754.7, ENST00000280780.6	intron	1.96124e-11	-1.64501	0.012	0.037	2.70638e-06	UP_PT	NP	UP_PT	-0.114686363588001	0.00108456042297363	UP_aPT	0.170728190355561	5.14024868465041e-21	FALSE	FALSE	TRUE	TRUE	FALSE	none	2019	9747	83265	0.94897	29.7884	6.48031e-51	1.2931e-48	-0.687806	-9.38005	2.68326e-15	5.38883e-15	0.773936	3.70605e-21	2.95914e-20	89.2362
	FAM53B	ONECUT2	chr10-124708162-124708461	PT.ATACpeak.81940	none	FAM53B	intron		ENST00000494792.1, ENST00000337318.8, ENST00000392754.7, ENST00000280780.6	intron	1.96124e-11	-1.64501	0.012	0.037	2.70638e-06	UP_PT	NP	UP_PT	-0.114686363588001	0.00108456042297363	NO_DE	NO_DE	NO_DE	FALSE	FALSE	TRUE	TRUE	FALSE	none	2019	9747	83265	0.94897	29.7884	6.48031e-51	1.2931e-48	0.45098	5.00202	2.49273e-06	3.38491e-06	0.352807	0.000317961	0.000673558	99.3356
	FAM53B	ZNF263	chr10-124708162-124708461	PT.ATACpeak.81940	none	FAM53B-AS1	intron		ENST00000448422.2, ENST00000432699.1	intron	1.96124e-11	-1.64501	0.012	0.037	2.70638e-06	UP_PT	NP	UP_PT	-0.114686363588001	0.00108456042297363	NO_DE	NO_DE	NO_DE	FALSE	FALSE	TRUE	TRUE	FALSE	none	2019	9747	83265	0.94897	29.7884	6.48031e-51	1.2931e-48	0.167934	1.68641	0.094898	0.103494	0.595573	6.32125e-11	2.60375e-10	51.4966
	FAM53B	KLF16	chr10-124708162-124708461	PT.ATACpeak.81940	none	FAM53B-AS1	intron		ENST00000448422.2, ENST00000432699.1	intron	1.96124e-11	-1.64501	0.012	0.037	2.70638e-06	UP_PT	NP	UP_PT	-0.114686363588001	0.00108456042297363	NO_DE	NO_DE	NO_DE	FALSE	FALSE	TRUE	TRUE	FALSE	none	2019	9747	83265	0.94897	29.7884	6.48031e-51	1.2931e-48	-0.0683919	-0.678634	0.498969	0.516193	0.655675	1.33106e-13	6.45625e-13	64.2537
	FAM53B	EHF	chr10-124708162-124708461	PT.ATACpeak.81940	none	FAM53B	intron		ENST00000494792.1, ENST00000337318.8, ENST00000392754.7, ENST00000280780.6	intron	1.96124e-11	-1.64501	0.012	0.037	2.70638e-06	UP_PT	NP	UP_PT	-0.114686363588001	0.00108456042297363	NO_DE	NO_DE	NO_DE	FALSE	FALSE	TRUE	TRUE	FALSE	none	2019	9747	83265	0.94897	29.7884	6.48031e-51	1.2931e-48	-0.261629	-2.68347	0.00855442	0.00988806	0.772813	4.58705e-21	3.501e-20	61.4631
	FAM53B	TFDP1	chr10-124708162-124708461	PT.ATACpeak.81940	none	FAM53B	intron		ENST00000494792.1, ENST00000337318.8, ENST00000392754.7, ENST00000280780.6	intron	1.96124e-11	-1.64501	0.012	0.037	2.70638e-06	UP_PT	NP	UP_PT	-0.114686363588001	0.00108456042297363	NO_DE	none	none	FALSE	FALSE	TRUE	TRUE	FALSE	none	2019	9747	83265	0.94897	29.7884	6.48031e-51	1.2931e-48	0.0954907	0.949649	0.344627	0.361437	0.787895	2.35438e-22	1.97084e-21	64.7852
	FAM53B	ETV6	chr10-124708162-124708461	PT.ATACpeak.81940	none	FAM53B	intron		ENST00000494792.1, ENST00000337318.8, ENST00000392754.7, ENST00000280780.6	intron	1.96124e-11	-1.64501	0.012	0.037	2.70638e-06	UP_PT	NP	UP_PT	-0.114686363588001	0.00108456042297363	UP_aPT	0.413746518751627	3.67274075893832e-27	FALSE	FALSE	TRUE	TRUE	FALSE	none	2019	9747	83265	0.94897	29.7884	6.48031e-51	1.2931e-48	-0.271683	-2.79464	0.00625118	0.00727666	0.799517	2.0155e-23	1.9019e-22	75.9477
	FAM53B	TFDP1	chr10-124708162-124708461	PT.ATACpeak.81940	none	FAM53B-AS1	intron		ENST00000448422.2, ENST00000432699.1	intron	1.96124e-11	-1.64501	0.012	0.037	2.70638e-06	UP_PT	NP	UP_PT	-0.114686363588001	0.00108456042297363	NO_DE	none	none	FALSE	FALSE	TRUE	TRUE	FALSE	none	2019	9747	83265	0.94897	29.7884	6.48031e-51	1.2931e-48	0.0954907	0.949649	0.344627	0.361437	0.787895	2.35438e-22	1.97084e-21	64.7852
	FAM53B	RELA	chr10-124708162-124708461	PT.ATACpeak.81940	none	FAM53B	intron		ENST00000494792.1, ENST00000337318.8, ENST00000392754.7, ENST00000280780.6	intron	1.96124e-11	-1.64501	0.012	0.037	2.70638e-06	UP_PT	NP	UP_PT	-0.114686363588001	0.00108456042297363	NO_DE	NO_DE	NO_DE	FALSE	FALSE	TRUE	TRUE	FALSE	none	2019	9747	83265	0.94897	29.7884	6.48031e-51	1.2931e-48	-0.274775	-2.82903	0.00566323	0.0066071	0.656121	1.26493e-13	6.1934e-13	59.7356
	FAM53B	NFKB1	chr10-124708162-124708461	PT.ATACpeak.81940	none	FAM53B	intron		ENST00000494792.1, ENST00000337318.8, ENST00000392754.7, ENST00000280780.6	intron	1.96124e-11	-1.64501	0.012	0.037	2.70638e-06	UP_PT	NP	UP_PT	-0.114686363588001	0.00108456042297363	UP_aPT	1.17373137582139	5.64405994441048e-150	FALSE	FALSE	TRUE	TRUE	FALSE	none	2019	9747	83265	0.94897	29.7884	6.48031e-51	1.2931e-48	-0.232441	-2.36585	0.0199567	0.0226275	0.919785	1.34474e-41	3.67326e-40	47.5101
	FAM53B	ZNF682	chr10-124708162-124708461	PT.ATACpeak.81940	none	FAM53B-AS1	intron		ENST00000448422.2, ENST00000432699.1	intron	1.96124e-11	-1.64501	0.012	0.037	2.70638e-06	UP_PT	NP	UP_PT	-0.114686363588001	0.00108456042297363	NO_DE	none	none	FALSE	FALSE	TRUE	TRUE	FALSE	none	2019	9747	83265	0.94897	29.7884	6.48031e-51	1.2931e-48	-0.0371482	-0.368002	0.713665	0.726783	0.365569	0.000183989	0.000413293	55.0846
	FAM53B	PBX3	chr10-124708162-124708461	PT.ATACpeak.81940	none	FAM53B	intron		ENST00000494792.1, ENST00000337318.8, ENST00000392754.7, ENST00000280780.6	intron	1.96124e-11	-1.64501	0.012	0.037	2.70638e-06	UP_PT	NP	UP_PT	-0.114686363588001	0.00108456042297363	NO_DE	NO_DE	NO_DE	FALSE	FALSE	TRUE	TRUE	FALSE	none	2019	9747	83265	0.94897	29.7884	6.48031e-51	1.2931e-48	-0.240415	-2.45191	0.0159797	0.0182089	0.323406	0.0010305	0.00202587	41.6631
	FAM53B	ATF3	chr10-124708162-124708461	PT.ATACpeak.81940	none	FAM53B-AS1	intron		ENST00000448422.2, ENST00000432699.1	intron	1.96124e-11	-1.64501	0.012	0.037	2.70638e-06	UP_PT	NP	UP_PT	-0.114686363588001	0.00108456042297363	UP_aPT	0.782048771821176	4.88339641910807e-146	FALSE	FALSE	TRUE	TRUE	FALSE	none	2019	9747	83265	0.94897	29.7884	6.48031e-51	1.2931e-48	-0.30741	-3.19807	0.00186358	0.00222617	0.978444	6.00962e-69	6.23799e-67	58.9383
	FAM53B	EGR4	chr10-124708162-124708461	PT.ATACpeak.81940	none	FAM53B-AS1	intron		ENST00000448422.2, ENST00000432699.1	intron	1.96124e-11	-1.64501	0.012	0.037	2.70638e-06	UP_PT	NP	UP_PT	-0.114686363588001	0.00108456042297363	NO_DE	NO_DE	NO_DE	FALSE	FALSE	TRUE	TRUE	FALSE	none	2019	9747	83265	0.94897	29.7884	6.48031e-51	1.2931e-48	-0.179677	-1.80813	0.0736528	0.0808777	0.582596	2.03318e-10	8.05511e-10	63.7221
	FAM53B	GATA5	chr10-124708162-124708461	PT.ATACpeak.81940	none	FAM53B-AS1	intron		ENST00000448422.2, ENST00000432699.1	intron	1.96124e-11	-1.64501	0.012	0.037	2.70638e-06	UP_PT	NP	UP_PT	-0.114686363588001	0.00108456042297363	NO_DE	NO_DE	NO_DE	FALSE	FALSE	TRUE	TRUE	FALSE	none	2019	9747	83265	0.94897	29.7884	6.48031e-51	1.2931e-48	0.89629	20.0078	2.20903e-36	1.49169e-35	0.318117	0.00125798	0.0024453	18.6738
	FAM53B	FLI1	chr10-124708162-124708461	PT.ATACpeak.81940	none	FAM53B-AS1	intron		ENST00000448422.2, ENST00000432699.1	intron	1.96124e-11	-1.64501	0.012	0.037	2.70638e-06	UP_PT	NP	UP_PT	-0.114686363588001	0.00108456042297363	NO_DE	NO_DE	NO_DE	FALSE	FALSE	TRUE	TRUE	FALSE	none	2019	9747	83265	0.94897	29.7884	6.48031e-51	1.2931e-48	-0.266165	-2.7335	0.00743624	0.00862354	0.30978	0.00171047	0.00326374	76.745
	FAM53B	CREB1	chr10-124708162-124708461	PT.ATACpeak.81940	none	FAM53B-AS1	intron		ENST00000448422.2, ENST00000432699.1	intron	1.96124e-11	-1.64501	0.012	0.037	2.70638e-06	UP_PT	NP	UP_PT	-0.114686363588001	0.00108456042297363	UP_aPT	0.151349886967739	0.00642003827789935	FALSE	FALSE	TRUE	TRUE	FALSE	none	2019	9747	83265	0.94897	29.7884	6.48031e-51	1.2931e-48	-0.265598	-2.72724	0.00756844	0.00877332	0.794014	6.58195e-23	5.88971e-22	60.4
	FAM53B	MEOX2	chr10-124708162-124708461	PT.ATACpeak.81940	none	FAM53B-AS1	intron		ENST00000448422.2, ENST00000432699.1	intron	1.96124e-11	-1.64501	0.012	0.037	2.70638e-06	UP_PT	NP	UP_PT	-0.114686363588001	0.00108456042297363	NO_DE	NO_DE	NO_DE	FALSE	FALSE	TRUE	TRUE	FALSE	none	2019	9747	83265	0.94897	29.7884	6.48031e-51	1.2931e-48	0.308773	3.21373	0.00177406	0.00212145	0.483977	3.37218e-07	1.0356e-06	92.2926
	FAM53B	EOMES	chr10-124708162-124708461	PT.ATACpeak.81940	none	FAM53B	intron		ENST00000494792.1, ENST00000337318.8, ENST00000392754.7, ENST00000280780.6	intron	1.96124e-11	-1.64501	0.012	0.037	2.70638e-06	UP_PT	NP	UP_PT	-0.114686363588001	0.00108456042297363	NO_DE	NO_DE	NO_DE	FALSE	FALSE	TRUE	TRUE	FALSE	none	2019	9747	83265	0.94897	29.7884	6.48031e-51	1.2931e-48	-0.742776	-10.9823	9.05753e-19	2.14567e-18	0.459116	1.5517e-06	4.40073e-06	55.6161
	FAM53B	IRF6	chr10-124708162-124708461	PT.ATACpeak.81940	none	FAM53B	intron		ENST00000494792.1, ENST00000337318.8, ENST00000392754.7, ENST00000280780.6	intron	1.96124e-11	-1.64501	0.012	0.037	2.70638e-06	UP_PT	NP	UP_PT	-0.114686363588001	0.00108456042297363	NO_DE	NO_DE	NO_DE	FALSE	FALSE	TRUE	TRUE	FALSE	none	2019	9747	83265	0.94897	29.7884	6.48031e-51	1.2931e-48	-0.20451	-2.06826	0.0412493	0.0459731	0.954928	1.7051e-53	9.83273e-52	65.8483
	FAM53B	HOXB2	chr10-124708162-124708461	PT.ATACpeak.81940	none	FAM53B	intron		ENST00000494792.1, ENST00000337318.8, ENST00000392754.7, ENST00000280780.6	intron	1.96124e-11	-1.64501	0.012	0.037	2.70638e-06	UP_PT	NP	UP_PT	-0.114686363588001	0.00108456042297363	NO_DE	NO_DE	NO_DE	FALSE	FALSE	TRUE	TRUE	FALSE	none	2019	9747	83265	0.94897	29.7884	6.48031e-51	1.2931e-48	0.46329	5.17525	1.21095e-06	1.66647e-06	0.533088	1.1308e-08	3.91258e-08	57.3436
	FAM53B	IRF1	chr10-124708162-124708461	PT.ATACpeak.81940	none	FAM53B	intron		ENST00000494792.1, ENST00000337318.8, ENST00000392754.7, ENST00000280780.6	intron	1.96124e-11	-1.64501	0.012	0.037	2.70638e-06	UP_PT	NP	UP_PT	-0.114686363588001	0.00108456042297363	NO_DE	NO_DE	NO_DE	FALSE	FALSE	TRUE	TRUE	FALSE	none	2019	9747	83265	0.94897	29.7884	6.48031e-51	1.2931e-48	-0.0418574	-0.41473	0.679246	0.693338	0.841229	6.40551e-28	7.91538e-27	46.9785
	FAM53B	ETS2	chr10-124708162-124708461	PT.ATACpeak.81940	none	FAM53B-AS1	intron		ENST00000448422.2, ENST00000432699.1	intron	1.96124e-11	-1.64501	0.012	0.037	2.70638e-06	UP_PT	NP	UP_PT	-0.114686363588001	0.00108456042297363	UP_aPT	0.325667627452835	4.34062820795977e-27	FALSE	FALSE	TRUE	TRUE	FALSE	none	2019	9747	83265	0.94897	29.7884	6.48031e-51	1.2931e-48	-0.230399	-2.34389	0.0211029	0.0238964	0.6923	1.49268e-15	8.51317e-15	77.5423
	FAM53B	GRHL1	chr10-124708162-124708461	PT.ATACpeak.81940	none	FAM53B-AS1	intron		ENST00000448422.2, ENST00000432699.1	intron	1.96124e-11	-1.64501	0.012	0.037	2.70638e-06	UP_PT	NP	UP_PT	-0.114686363588001	0.00108456042297363	NO_DE	none	none	FALSE	FALSE	TRUE	TRUE	FALSE	none	2019	9747	83265	0.94897	29.7884	6.48031e-51	1.2931e-48	0.199589	2.0164	0.0464949	0.0516598	0.531671	1.25682e-08	4.31979e-08	54.0215
	FAM53B	JUND	chr10-124708162-124708461	PT.ATACpeak.81940	none	FAM53B	intron		ENST00000494792.1, ENST00000337318.8, ENST00000392754.7, ENST00000280780.6	intron	1.96124e-11	-1.64501	0.012	0.037	2.70638e-06	UP_PT	NP	UP_PT	-0.114686363588001	0.00108456042297363	UP_aPT	0.242507557871621	6.46764778981992e-26	FALSE	FALSE	TRUE	TRUE	FALSE	none	2019	9747	83265	0.94897	29.7884	6.48031e-51	1.2931e-48	-0.264086	-2.71055	0.00793157	0.00918427	0.794734	5.65011e-23	5.23644e-22	45.3839
	FAM53B	PLAG1	chr10-124708162-124708461	PT.ATACpeak.81940	none	FAM53B-AS1	intron		ENST00000448422.2, ENST00000432699.1	intron	1.96124e-11	-1.64501	0.012	0.037	2.70638e-06	UP_PT	NP	UP_PT	-0.114686363588001	0.00108456042297363	NO_DE	NO_DE	NO_DE	FALSE	FALSE	TRUE	TRUE	FALSE	none	2019	9747	83265	0.94897	29.7884	6.48031e-51	1.2931e-48	0.162822	1.63366	0.10554	0.114774	0.53582	9.21134e-09	3.27444e-08	54.2872
	FAM53B	FOXP1	chr10-124708162-124708461	PT.ATACpeak.81940	none	FAM53B-AS1	intron		ENST00000448422.2, ENST00000432699.1	intron	1.96124e-11	-1.64501	0.012	0.037	2.70638e-06	UP_PT	NP	UP_PT	-0.114686363588001	0.00108456042297363	UP_aPT	0.388691559302399	1.05723370607433e-14	FALSE	FALSE	TRUE	TRUE	FALSE	none	2019	9747	83265	0.94897	29.7884	6.48031e-51	1.2931e-48	0.420578	4.58912	1.32012e-05	1.73687e-05	0.847231	1.12914e-28	1.46506e-27	51.8953
	FAM53B	TFAP2E	chr10-124708162-124708461	PT.ATACpeak.81940	none	FAM53B-AS1	intron		ENST00000448422.2, ENST00000432699.1	intron	1.96124e-11	-1.64501	0.012	0.037	2.70638e-06	UP_PT	NP	UP_PT	-0.114686363588001	0.00108456042297363	NO_DE	NO_DE	NO_DE	FALSE	FALSE	TRUE	TRUE	FALSE	none	2019	9747	83265	0.94897	29.7884	6.48031e-51	1.2931e-48	-0.0118257	-0.117077	0.907039	0.912301	0.711951	1.00831e-16	6.30495e-16	41.3973
	FAM53B	NRL	chr10-124708162-124708461	PT.ATACpeak.81940	none	FAM53B-AS1	intron		ENST00000448422.2, ENST00000432699.1	intron	1.96124e-11	-1.64501	0.012	0.037	2.70638e-06	UP_PT	NP	UP_PT	-0.114686363588001	0.00108456042297363	NO_DE	NO_DE	NO_DE	FALSE	FALSE	TRUE	TRUE	FALSE	none	2019	9747	83265	0.94897	29.7884	6.48031e-51	1.2931e-48	0.95189	30.7507	3.87223e-52	9.31116e-51	0.364031	0.00019676	0.000432705	1.13289
	FAM53B	ESRRA	chr10-124708162-124708461	PT.ATACpeak.81940	none	FAM53B	intron		ENST00000494792.1, ENST00000337318.8, ENST00000392754.7, ENST00000280780.6	intron	1.96124e-11	-1.64501	0.012	0.037	2.70638e-06	UP_PT	NP	UP_PT	-0.114686363588001	0.00108456042297363	NO_DE	none	none	FALSE	FALSE	TRUE	TRUE	FALSE	none	2019	9747	83265	0.94897	29.7884	6.48031e-51	1.2931e-48	0.171558	1.7239	0.0878794	0.0960461	0.683717	4.53352e-15	2.53e-14	32.6268
	FAM53B	ETS2	chr10-124708162-124708461	PT.ATACpeak.81940	none	FAM53B	intron		ENST00000494792.1, ENST00000337318.8, ENST00000392754.7, ENST00000280780.6	intron	1.96124e-11	-1.64501	0.012	0.037	2.70638e-06	UP_PT	NP	UP_PT	-0.114686363588001	0.00108456042297363	UP_aPT	0.325667627452835	4.34062820795977e-27	FALSE	FALSE	TRUE	TRUE	FALSE	none	2019	9747	83265	0.94897	29.7884	6.48031e-51	1.2931e-48	-0.230399	-2.34389	0.0211029	0.0238964	0.6923	1.49268e-15	8.51317e-15	77.5423
	FAM53B	ELF4	chr10-124708162-124708461	PT.ATACpeak.81940	none	FAM53B-AS1	intron		ENST00000448422.2, ENST00000432699.1	intron	1.96124e-11	-1.64501	0.012	0.037	2.70638e-06	UP_PT	NP	UP_PT	-0.114686363588001	0.00108456042297363	NO_DE	NO_DE	NO_DE	FALSE	FALSE	TRUE	TRUE	FALSE	none	2019	9747	83265	0.94897	29.7884	6.48031e-51	1.2931e-48	-0.316995	-3.30873	0.00131177	0.00157871	0.922614	2.48128e-42	7.5752e-41	75.6819
	FAM53B	HES7	chr10-124708162-124708461	PT.ATACpeak.81940	none	FAM53B-AS1	intron		ENST00000448422.2, ENST00000432699.1	intron	1.96124e-11	-1.64501	0.012	0.037	2.70638e-06	UP_PT	NP	UP_PT	-0.114686363588001	0.00108456042297363	NO_DE	NO_DE	NO_DE	FALSE	FALSE	TRUE	TRUE	FALSE	none	2019	9747	83265	0.94897	29.7884	6.48031e-51	1.2931e-48	-0.659706	-8.69003	8.37094e-14	1.57159e-13	0.455153	1.95767e-06	5.49206e-06	57.6094
	FAM53B	KLF6	chr10-124708162-124708461	PT.ATACpeak.81940	none	FAM53B	intron		ENST00000494792.1, ENST00000337318.8, ENST00000392754.7, ENST00000280780.6	intron	1.96124e-11	-1.64501	0.012	0.037	2.70638e-06	UP_PT	NP	UP_PT	-0.114686363588001	0.00108456042297363	UP_aPT	1.21984979240713	1.17843154264567e-265	FALSE	FALSE	TRUE	TRUE	FALSE	none	2019	9747	83265	0.94897	29.7884	6.48031e-51	1.2931e-48	-0.307189	-3.19553	0.00187847	0.00224359	0.934193	1.1698e-45	4.67019e-44	79.6685
	FAM53B	NR1I3	chr10-124708162-124708461	PT.ATACpeak.81940	none	FAM53B	intron		ENST00000494792.1, ENST00000337318.8, ENST00000392754.7, ENST00000280780.6	intron	1.96124e-11	-1.64501	0.012	0.037	2.70638e-06	UP_PT	NP	UP_PT	-0.114686363588001	0.00108456042297363	NO_DE	NO_DE	NO_DE	FALSE	FALSE	TRUE	TRUE	FALSE	none	2019	9747	83265	0.94897	29.7884	6.48031e-51	1.2931e-48	0.329767	3.45796	0.000806814	0.000980684	0.354227	0.00029953	0.000637114	13.3584
	FAM53B	E2F2	chr10-124708162-124708461	PT.ATACpeak.81940	none	FAM53B-AS1	intron		ENST00000448422.2, ENST00000432699.1	intron	1.96124e-11	-1.64501	0.012	0.037	2.70638e-06	UP_PT	NP	UP_PT	-0.114686363588001	0.00108456042297363	NO_DE	NO_DE	NO_DE	FALSE	FALSE	TRUE	TRUE	FALSE	none	2019	9747	83265	0.94897	29.7884	6.48031e-51	1.2931e-48	-0.202506	-2.04712	0.0433227	0.0482239	0.64222	5.95467e-13	2.80952e-12	84.0537
	FAM53B	ELK3	chr10-124708162-124708461	PT.ATACpeak.81940	none	FAM53B	intron		ENST00000494792.1, ENST00000337318.8, ENST00000392754.7, ENST00000280780.6	intron	1.96124e-11	-1.64501	0.012	0.037	2.70638e-06	UP_PT	NP	UP_PT	-0.114686363588001	0.00108456042297363	NO_DE	NO_DE	NO_DE	FALSE	FALSE	TRUE	TRUE	FALSE	none	2019	9747	83265	0.94897	29.7884	6.48031e-51	1.2931e-48	-0.248171	-2.53611	0.0127892	0.014647	0.876363	7.39661e-33	1.23834e-31	77.0107
	FAM53B	HOXA2	chr10-124708162-124708461	PT.ATACpeak.81940	none	FAM53B-AS1	intron		ENST00000448422.2, ENST00000432699.1	intron	1.96124e-11	-1.64501	0.012	0.037	2.70638e-06	UP_PT	NP	UP_PT	-0.114686363588001	0.00108456042297363	NO_DE	NO_DE	NO_DE	FALSE	FALSE	TRUE	TRUE	FALSE	none	2019	9747	83265	0.94897	29.7884	6.48031e-51	1.2931e-48	0.550525	6.52826	2.95805e-09	4.5503e-09	0.368054	0.000164951	0.00037384	99.6013
	FAM53B	TBX6	chr10-124708162-124708461	PT.ATACpeak.81940	none	FAM53B-AS1	intron		ENST00000448422.2, ENST00000432699.1	intron	1.96124e-11	-1.64501	0.012	0.037	2.70638e-06	UP_PT	NP	UP_PT	-0.114686363588001	0.00108456042297363	NO_DE	NO_DE	NO_DE	FALSE	FALSE	TRUE	TRUE	FALSE	none	2019	9747	83265	0.94897	29.7884	6.48031e-51	1.2931e-48	-0.679153	-9.15982	8.05966e-15	1.58319e-14	0.382124	8.73941e-05	0.000204313	57.4765
	FAM53B	GLIS3	chr10-124708162-124708461	PT.ATACpeak.81940	none	FAM53B-AS1	intron		ENST00000448422.2, ENST00000432699.1	intron	1.96124e-11	-1.64501	0.012	0.037	2.70638e-06	UP_PT	NP	UP_PT	-0.114686363588001	0.00108456042297363	UP_aPT	0.899964322730154	5.00346380372188e-142	FALSE	FALSE	TRUE	TRUE	FALSE	none	2019	9747	83265	0.94897	29.7884	6.48031e-51	1.2931e-48	0.234009	2.38273	0.0191135	0.0216933	0.482439	3.71925e-07	1.12882e-06	38.3409
	FAM53B	IRF7	chr10-124708162-124708461	PT.ATACpeak.81940	none	FAM53B-AS1	intron		ENST00000448422.2, ENST00000432699.1	intron	1.96124e-11	-1.64501	0.012	0.037	2.70638e-06	UP_PT	NP	UP_PT	-0.114686363588001	0.00108456042297363	NO_DE	NO_DE	NO_DE	FALSE	FALSE	TRUE	TRUE	FALSE	none	2019	9747	83265	0.94897	29.7884	6.48031e-51	1.2931e-48	-0.0363194	-0.359781	0.719785	0.732738	0.442525	4.0277e-06	1.0831e-05	62.1275
	FAM53B	FOSL2	chr10-124708162-124708461	PT.ATACpeak.81940	none	FAM53B-AS1	intron		ENST00000448422.2, ENST00000432699.1	intron	1.96124e-11	-1.64501	0.012	0.037	2.70638e-06	UP_PT	NP	UP_PT	-0.114686363588001	0.00108456042297363	UP_aPT	0.827223808637972	3.4035108081879e-169	FALSE	FALSE	TRUE	TRUE	FALSE	none	2019	9747	83265	0.94897	29.7884	6.48031e-51	1.2931e-48	-0.271083	-2.78798	0.00637134	0.00741361	0.97737	6.34806e-68	5.49107e-66	44.8523
	FAM53B	TBX1	chr10-124708162-124708461	PT.ATACpeak.81940	none	FAM53B-AS1	intron		ENST00000448422.2, ENST00000432699.1	intron	1.96124e-11	-1.64501	0.012	0.037	2.70638e-06	UP_PT	NP	UP_PT	-0.114686363588001	0.00108456042297363	NO_DE	NO_DE	NO_DE	FALSE	FALSE	TRUE	TRUE	FALSE	none	2019	9747	83265	0.94897	29.7884	6.48031e-51	1.2931e-48	-0.484738	-5.48632	3.21192e-07	4.53246e-07	0.445221	3.46102e-06	9.40455e-06	41.9289
	FAM53B	MEF2A	chr10-124708162-124708461	PT.ATACpeak.81940	none	FAM53B-AS1	intron		ENST00000448422.2, ENST00000432699.1	intron	1.96124e-11	-1.64501	0.012	0.037	2.70638e-06	UP_PT	NP	UP_PT	-0.114686363588001	0.00108456042297363	UP_aPT	0.905956248650444	3.77264945360741e-105	FALSE	FALSE	TRUE	TRUE	FALSE	none	2019	9747	83265	0.94897	29.7884	6.48031e-51	1.2931e-48	0.242231	2.47157	0.0151766	0.0173137	0.873038	2.49785e-32	3.92843e-31	86.8443
	FAM53B	KLF4	chr10-124708162-124708461	PT.ATACpeak.81940	none	FAM53B-AS1	intron		ENST00000448422.2, ENST00000432699.1	intron	1.96124e-11	-1.64501	0.012	0.037	2.70638e-06	UP_PT	NP	UP_PT	-0.114686363588001	0.00108456042297363	NO_DE	NO_DE	NO_DE	FALSE	FALSE	TRUE	TRUE	FALSE	none	2019	9747	83265	0.94897	29.7884	6.48031e-51	1.2931e-48	-0.01608	-0.159204	0.873836	0.880713	0.895517	3.11833e-36	6.47366e-35	66.5128
	FAM53B	RFX4	chr10-124708162-124708461	PT.ATACpeak.81940	none	FAM53B	intron		ENST00000494792.1, ENST00000337318.8, ENST00000392754.7, ENST00000280780.6	intron	1.96124e-11	-1.64501	0.012	0.037	2.70638e-06	UP_PT	NP	UP_PT	-0.114686363588001	0.00108456042297363	NO_DE	NO_DE	NO_DE	FALSE	FALSE	TRUE	TRUE	FALSE	none	2019	9747	83265	0.94897	29.7884	6.48031e-51	1.2931e-48	-0.0729307	-0.723905	0.470849	0.488266	0.512559	4.99015e-08	1.64961e-07	79.5356
	FAM53B	MNT	chr10-124708162-124708461	PT.ATACpeak.81940	none	FAM53B-AS1	intron		ENST00000448422.2, ENST00000432699.1	intron	1.96124e-11	-1.64501	0.012	0.037	2.70638e-06	UP_PT	NP	UP_PT	-0.114686363588001	0.00108456042297363	NO_DE	NO_DE	NO_DE	FALSE	FALSE	TRUE	TRUE	FALSE	none	2019	9747	83265	0.94897	29.7884	6.48031e-51	1.2931e-48	-0.767855	-11.8656	1.15903e-20	3.02014e-20	0.441215	4.33346e-06	1.15931e-05	92.6913
	FAM53B	HOXB7	chr10-124708162-124708461	PT.ATACpeak.81940	none	FAM53B-AS1	intron		ENST00000448422.2, ENST00000432699.1	intron	1.96124e-11	-1.64501	0.012	0.037	2.70638e-06	UP_PT	NP	UP_PT	-0.114686363588001	0.00108456042297363	NO_DE	NO_DE	NO_DE	FALSE	FALSE	TRUE	TRUE	FALSE	none	2019	9747	83265	0.94897	29.7884	6.48031e-51	1.2931e-48	0.218648	2.21818	0.0288515	0.0324313	0.412054	2.04814e-05	5.06183e-05	98.2725
	FAM53B	ETV2	chr10-124708162-124708461	PT.ATACpeak.81940	none	FAM53B	intron		ENST00000494792.1, ENST00000337318.8, ENST00000392754.7, ENST00000280780.6	intron	1.96124e-11	-1.64501	0.012	0.037	2.70638e-06	UP_PT	NP	UP_PT	-0.114686363588001	0.00108456042297363	NO_DE	NO_DE	NO_DE	FALSE	FALSE	TRUE	TRUE	FALSE	none	2019	9747	83265	0.94897	29.7884	6.48031e-51	1.2931e-48	-0.268856	-2.76328	0.00683566	0.00794129	0.463993	1.16106e-06	3.36644e-06	76.2134
	FAM53B	HOXA10	chr10-124708162-124708461	PT.ATACpeak.81940	none	FAM53B	intron		ENST00000494792.1, ENST00000337318.8, ENST00000392754.7, ENST00000280780.6	intron	1.96124e-11	-1.64501	0.012	0.037	2.70638e-06	UP_PT	NP	UP_PT	-0.114686363588001	0.00108456042297363	NO_DE	NO_DE	NO_DE	FALSE	FALSE	TRUE	TRUE	FALSE	none	2019	9747	83265	0.94897	29.7884	6.48031e-51	1.2931e-48	0.506666	5.81776	7.50688e-08	1.08854e-07	0.697184	7.79559e-16	4.59763e-15	95.7477
	FAM53B	RFX5	chr10-124708162-124708461	PT.ATACpeak.81940	none	FAM53B	intron		ENST00000494792.1, ENST00000337318.8, ENST00000392754.7, ENST00000280780.6	intron	1.96124e-11	-1.64501	0.012	0.037	2.70638e-06	UP_PT	NP	UP_PT	-0.114686363588001	0.00108456042297363	NO_DE	NO_DE	NO_DE	FALSE	FALSE	TRUE	TRUE	FALSE	none	2019	9747	83265	0.94897	29.7884	6.48031e-51	1.2931e-48	-0.213122	-2.15941	0.0332588	0.037262	0.432899	6.84859e-06	1.81348e-05	79.4027
	FAM53B	TP63	chr10-124708162-124708461	PT.ATACpeak.81940	none	FAM53B	intron		ENST00000494792.1, ENST00000337318.8, ENST00000392754.7, ENST00000280780.6	intron	1.96124e-11	-1.64501	0.012	0.037	2.70638e-06	UP_PT	NP	UP_PT	-0.114686363588001	0.00108456042297363	NO_DE	NO_DE	NO_DE	FALSE	FALSE	TRUE	TRUE	FALSE	none	2019	9747	83265	0.94897	29.7884	6.48031e-51	1.2931e-48	0.511311	5.88986	5.44437e-08	7.9409e-08	0.470898	7.64087e-07	2.24046e-06	73.6886
	FAM53B	MNT	chr10-124708162-124708461	PT.ATACpeak.81940	none	FAM53B	intron		ENST00000494792.1, ENST00000337318.8, ENST00000392754.7, ENST00000280780.6	intron	1.96124e-11	-1.64501	0.012	0.037	2.70638e-06	UP_PT	NP	UP_PT	-0.114686363588001	0.00108456042297363	NO_DE	NO_DE	NO_DE	FALSE	FALSE	TRUE	TRUE	FALSE	none	2019	9747	83265	0.94897	29.7884	6.48031e-51	1.2931e-48	-0.767855	-11.8656	1.15903e-20	3.02014e-20	0.441215	4.33346e-06	1.15931e-05	92.6913
	FAM53B	RUNX2	chr10-124708162-124708461	PT.ATACpeak.81940	none	FAM53B-AS1	intron		ENST00000448422.2, ENST00000432699.1	intron	1.96124e-11	-1.64501	0.012	0.037	2.70638e-06	UP_PT	NP	UP_PT	-0.114686363588001	0.00108456042297363	UP_aPT	0.222333260987639	4.22259237915313e-15	FALSE	FALSE	TRUE	TRUE	FALSE	none	2019	9747	83265	0.94897	29.7884	6.48031e-51	1.2931e-48	0.297499	3.08476	0.00264745	0.00313943	0.648393	3.02258e-13	1.45252e-12	54.1544
	FAM53B	TEAD3	chr10-124708162-124708461	PT.ATACpeak.81940	none	FAM53B	intron		ENST00000494792.1, ENST00000337318.8, ENST00000392754.7, ENST00000280780.6	intron	1.96124e-11	-1.64501	0.012	0.037	2.70638e-06	UP_PT	NP	UP_PT	-0.114686363588001	0.00108456042297363	NO_DE	NO_DE	NO_DE	FALSE	FALSE	TRUE	TRUE	FALSE	none	2019	9747	83265	0.94897	29.7884	6.48031e-51	1.2931e-48	-0.418058	-4.55578	1.50503e-05	1.97518e-05	0.369081	0.000157628	0.00035881	38.6067
	FAM53B	ZNF140	chr10-124708162-124708461	PT.ATACpeak.81940	none	FAM53B	intron		ENST00000494792.1, ENST00000337318.8, ENST00000392754.7, ENST00000280780.6	intron	1.96124e-11	-1.64501	0.012	0.037	2.70638e-06	UP_PT	NP	UP_PT	-0.114686363588001	0.00108456042297363	NO_DE	none	none	FALSE	FALSE	TRUE	TRUE	FALSE	none	2019	9747	83265	0.94897	29.7884	6.48031e-51	1.2931e-48	0.79425	12.9407	6.26133e-23	1.8378e-22	0.41687	1.60042e-05	4.03212e-05	22.1289
	FAM53B	ELK4	chr10-124708162-124708461	PT.ATACpeak.81940	none	FAM53B-AS1	intron		ENST00000448422.2, ENST00000432699.1	intron	1.96124e-11	-1.64501	0.012	0.037	2.70638e-06	UP_PT	NP	UP_PT	-0.114686363588001	0.00108456042297363	NO_DE	none	none	FALSE	FALSE	TRUE	TRUE	FALSE	none	2019	9747	83265	0.94897	29.7884	6.48031e-51	1.2931e-48	-0.259639	-2.66157	0.00909008	0.0104928	0.410809	2.18169e-05	5.36634e-05	75.1503
	FAM53B	SP3	chr10-124708162-124708461	PT.ATACpeak.81940	none	FAM53B	intron		ENST00000494792.1, ENST00000337318.8, ENST00000392754.7, ENST00000280780.6	intron	1.96124e-11	-1.64501	0.012	0.037	2.70638e-06	UP_PT	NP	UP_PT	-0.114686363588001	0.00108456042297363	UP_aPT	0.200310053172068	0.00799769620084935	FALSE	FALSE	TRUE	TRUE	FALSE	none	2019	9747	83265	0.94897	29.7884	6.48031e-51	1.2931e-48	-0.17139	-1.72216	0.0881951	0.0963813	0.69986	5.43137e-16	3.2401e-15	78.2067
	FAM53B	RELB	chr10-124708162-124708461	PT.ATACpeak.81940	none	FAM53B-AS1	intron		ENST00000448422.2, ENST00000432699.1	intron	1.96124e-11	-1.64501	0.012	0.037	2.70638e-06	UP_PT	NP	UP_PT	-0.114686363588001	0.00108456042297363	UP_aPT	0.44024896077846	7.90361127113317e-126	FALSE	FALSE	TRUE	TRUE	FALSE	none	2019	9747	83265	0.94897	29.7884	6.48031e-51	1.2931e-48	-0.133816	-1.33673	0.184405	0.197367	0.933185	2.4028e-45	8.90751e-44	78.6054
	FAM53B	JUN	chr10-124708162-124708461	PT.ATACpeak.81940	none	FAM53B-AS1	intron		ENST00000448422.2, ENST00000432699.1	intron	1.96124e-11	-1.64501	0.012	0.037	2.70638e-06	UP_PT	NP	UP_PT	-0.114686363588001	0.00108456042297363	UP_aPT	0.34259250462476	8.03142657188334e-60	FALSE	FALSE	TRUE	TRUE	FALSE	none	2019	9747	83265	0.94897	29.7884	6.48031e-51	1.2931e-48	-0.295658	-3.06383	0.00282217	0.00334183	0.816698	3.89996e-25	4.04816e-24	60.0013
	FAM53B	NR1I3	chr10-124708162-124708461	PT.ATACpeak.81940	none	FAM53B-AS1	intron		ENST00000448422.2, ENST00000432699.1	intron	1.96124e-11	-1.64501	0.012	0.037	2.70638e-06	UP_PT	NP	UP_PT	-0.114686363588001	0.00108456042297363	NO_DE	NO_DE	NO_DE	FALSE	FALSE	TRUE	TRUE	FALSE	none	2019	9747	83265	0.94897	29.7884	6.48031e-51	1.2931e-48	0.329767	3.45796	0.000806814	0.000980684	0.354227	0.00029953	0.000637114	13.3584
	FAM53B	HIF1A	chr10-124708162-124708461	PT.ATACpeak.81940	none	FAM53B-AS1	intron		ENST00000448422.2, ENST00000432699.1	intron	1.96124e-11	-1.64501	0.012	0.037	2.70638e-06	UP_PT	NP	UP_PT	-0.114686363588001	0.00108456042297363	UP_aPT	1.13982061102046	5.84937576181473e-83	FALSE	FALSE	TRUE	TRUE	FALSE	none	2019	9747	83265	0.94897	29.7884	6.48031e-51	1.2931e-48	-0.716726	-10.1745	5.06202e-17	1.10165e-16	0.535491	9.44257e-09	3.33381e-08	95.2161
	FAM53B	JUND	chr10-124708162-124708461	PT.ATACpeak.81940	none	FAM53B-AS1	intron		ENST00000448422.2, ENST00000432699.1	intron	1.96124e-11	-1.64501	0.012	0.037	2.70638e-06	UP_PT	NP	UP_PT	-0.114686363588001	0.00108456042297363	UP_aPT	0.242507557871621	6.46764778981992e-26	FALSE	FALSE	TRUE	TRUE	FALSE	none	2019	9747	83265	0.94897	29.7884	6.48031e-51	1.2931e-48	-0.264086	-2.71055	0.00793157	0.00918427	0.794734	5.65011e-23	5.23644e-22	45.3839
	FAM53B	GCM1	chr10-124708162-124708461	PT.ATACpeak.81940	none	FAM53B-AS1	intron		ENST00000448422.2, ENST00000432699.1	intron	1.96124e-11	-1.64501	0.012	0.037	2.70638e-06	UP_PT	NP	UP_PT	-0.114686363588001	0.00108456042297363	NO_DE	NO_DE	NO_DE	FALSE	FALSE	TRUE	TRUE	FALSE	none	2019	9747	83265	0.94897	29.7884	6.48031e-51	1.2931e-48	-0.320471	-3.34914	0.00115164	0.00138962	0.399938	3.7474e-05	9.08833e-05	74.0872
	FAM53B	MITF	chr10-124708162-124708461	PT.ATACpeak.81940	none	FAM53B-AS1	intron		ENST00000448422.2, ENST00000432699.1	intron	1.96124e-11	-1.64501	0.012	0.037	2.70638e-06	UP_PT	NP	UP_PT	-0.114686363588001	0.00108456042297363	UP_aPT	1.01344366210474	9.82268102750134e-108	FALSE	FALSE	TRUE	TRUE	FALSE	none	2019	9747	83265	0.94897	29.7884	6.48031e-51	1.2931e-48	-0.0887878	-0.882439	0.379699	0.39686	0.835708	2.97098e-27	3.42653e-26	39.0054
	FAM53B	REL	chr10-124708162-124708461	PT.ATACpeak.81940	none	FAM53B-AS1	intron		ENST00000448422.2, ENST00000432699.1	intron	1.96124e-11	-1.64501	0.012	0.037	2.70638e-06	UP_PT	NP	UP_PT	-0.114686363588001	0.00108456042297363	UP_aPT	0.222907817043191	2.61227731360457e-09	FALSE	FALSE	TRUE	TRUE	FALSE	none	2019	9747	83265	0.94897	29.7884	6.48031e-51	1.2931e-48	-0.281483	-2.90396	0.00455336	0.00533764	0.907631	1.0031e-38	2.47909e-37	60.1342
	FAM53B	FOXO3	chr10-124708162-124708461	PT.ATACpeak.81940	none	FAM53B-AS1	intron		ENST00000448422.2, ENST00000432699.1	intron	1.96124e-11	-1.64501	0.012	0.037	2.70638e-06	UP_PT	NP	UP_PT	-0.114686363588001	0.00108456042297363	UP_PT	-0.303953631128161	4.21436473903807e-12	FALSE	FALSE	TRUE	TRUE	FALSE	none	2019	9747	83265	0.94897	29.7884	6.48031e-51	1.2931e-48	0.545479	6.44292	4.39493e-09	6.71233e-09	0.364961	0.000188945	0.00041907	71.1638
	FAM53B	NFKB2	chr10-124708162-124708461	PT.ATACpeak.81940	none	FAM53B	intron		ENST00000494792.1, ENST00000337318.8, ENST00000392754.7, ENST00000280780.6	intron	1.96124e-11	-1.64501	0.012	0.037	2.70638e-06	UP_PT	NP	UP_PT	-0.114686363588001	0.00108456042297363	UP_aPT	0.349585713999555	4.35958162321302e-112	FALSE	FALSE	TRUE	TRUE	FALSE	none	2019	9747	83265	0.94897	29.7884	6.48031e-51	1.2931e-48	-0.219404	-2.22623	0.0282894	0.0318148	0.978777	2.82381e-69	3.66389e-67	46.8456
	FAM53B	YY1	chr10-124708162-124708461	PT.ATACpeak.81940	none	FAM53B	intron		ENST00000494792.1, ENST00000337318.8, ENST00000392754.7, ENST00000280780.6	intron	1.96124e-11	-1.64501	0.012	0.037	2.70638e-06	UP_PT	NP	UP_PT	-0.114686363588001	0.00108456042297363	NO_DE	none	none	FALSE	FALSE	TRUE	TRUE	FALSE	none	2019	9747	83265	0.94897	29.7884	6.48031e-51	1.2931e-48	0.332336	3.48822	0.000729806	0.00088886	0.356131	0.000276342	0.00059759	94.153
	FAM53B	ZNF148	chr10-124708162-124708461	PT.ATACpeak.81940	none	FAM53B-AS1	intron		ENST00000448422.2, ENST00000432699.1	intron	1.96124e-11	-1.64501	0.012	0.037	2.70638e-06	UP_PT	NP	UP_PT	-0.114686363588001	0.00108456042297363	NO_DE	none	none	FALSE	FALSE	TRUE	TRUE	FALSE	none	2019	9747	83265	0.94897	29.7884	6.48031e-51	1.2931e-48	0.0615888	0.610858	0.542708	0.559541	0.500461	1.14446e-07	3.64403e-07	65.3168
	FAM53B	FOXK2	chr10-124708162-124708461	PT.ATACpeak.81940	none	FAM53B	intron		ENST00000494792.1, ENST00000337318.8, ENST00000392754.7, ENST00000280780.6	intron	1.96124e-11	-1.64501	0.012	0.037	2.70638e-06	UP_PT	NP	UP_PT	-0.114686363588001	0.00108456042297363	UP_aPT	0.169731160758519	0.000401323587764396	FALSE	FALSE	TRUE	TRUE	FALSE	none	2019	9747	83265	0.94897	29.7884	6.48031e-51	1.2931e-48	0.514351	5.93743	4.40053e-08	6.44459e-08	0.334004	0.000683452	0.0013965	70.2336
	FAM53B	FOXP2	chr10-124708162-124708461	PT.ATACpeak.81940	none	FAM53B-AS1	intron		ENST00000448422.2, ENST00000432699.1	intron	1.96124e-11	-1.64501	0.012	0.037	2.70638e-06	UP_PT	NP	UP_PT	-0.114686363588001	0.00108456042297363	UP_aPT	0.952988141482173	2.20461082538357e-105	FALSE	FALSE	TRUE	TRUE	FALSE	none	2019	9747	83265	0.94897	29.7884	6.48031e-51	1.2931e-48	0.3365	3.53748	0.000619133	0.000756563	0.747755	3.97119e-19	2.7852e-18	49.5034
	FAM53B	JUNB	chr10-124708162-124708461	PT.ATACpeak.81940	none	FAM53B-AS1	intron		ENST00000448422.2, ENST00000432699.1	intron	1.96124e-11	-1.64501	0.012	0.037	2.70638e-06	UP_PT	NP	UP_PT	-0.114686363588001	0.00108456042297363	NO_DE	NO_DE	NO_DE	FALSE	FALSE	TRUE	TRUE	FALSE	none	2019	9747	83265	0.94897	29.7884	6.48031e-51	1.2931e-48	-0.268781	-2.76245	0.00685176	0.00795958	0.754542	1.25081e-19	8.89276e-19	45.5168
	FAM53B	THAP11	chr10-124708162-124708461	PT.ATACpeak.81940	none	FAM53B-AS1	intron		ENST00000448422.2, ENST00000432699.1	intron	1.96124e-11	-1.64501	0.012	0.037	2.70638e-06	UP_PT	NP	UP_PT	-0.114686363588001	0.00108456042297363	NO_DE	NO_DE	NO_DE	FALSE	FALSE	TRUE	TRUE	FALSE	none	2019	9747	83265	0.94897	29.7884	6.48031e-51	1.2931e-48	0.560057	6.69233	1.3748e-09	2.14477e-09	0.345106	0.000437516	0.000908283	10.302
	FAM53B	KLF3	chr10-124708162-124708461	PT.ATACpeak.81940	none	FAM53B-AS1	intron		ENST00000448422.2, ENST00000432699.1	intron	1.96124e-11	-1.64501	0.012	0.037	2.70638e-06	UP_PT	NP	UP_PT	-0.114686363588001	0.00108456042297363	UP_aPT	0.173770065080168	4.58535613428856e-08	FALSE	FALSE	TRUE	TRUE	FALSE	none	2019	9747	83265	0.94897	29.7884	6.48031e-51	1.2931e-48	-0.215897	-2.18889	0.0309794	0.0347629	0.819496	1.97269e-25	2.08944e-24	67.3101
	FAM53B	POU6F2	chr10-124708162-124708461	PT.ATACpeak.81940	none	FAM53B-AS1	intron		ENST00000448422.2, ENST00000432699.1	intron	1.96124e-11	-1.64501	0.012	0.037	2.70638e-06	UP_PT	NP	UP_PT	-0.114686363588001	0.00108456042297363	NO_DE	NO_DE	NO_DE	FALSE	FALSE	TRUE	TRUE	FALSE	none	2019	9747	83265	0.94897	29.7884	6.48031e-51	1.2931e-48	0.0932175	0.926842	0.356286	0.373223	0.386793	7.03267e-05	0.000166665	86.1799
	FAM53B	HSF2	chr10-124708162-124708461	PT.ATACpeak.81940	none	FAM53B-AS1	intron		ENST00000448422.2, ENST00000432699.1	intron	1.96124e-11	-1.64501	0.012	0.037	2.70638e-06	UP_PT	NP	UP_PT	-0.114686363588001	0.00108456042297363	NO_DE	NO_DE	NO_DE	FALSE	FALSE	TRUE	TRUE	FALSE	none	2019	9747	83265	0.94897	29.7884	6.48031e-51	1.2931e-48	-0.274503	-2.826	0.00571292	0.00666363	0.381075	9.17216e-05	0.000213469	51.6295
	FAM53B	ZNF684	chr10-124708162-124708461	PT.ATACpeak.81940	none	FAM53B	intron		ENST00000494792.1, ENST00000337318.8, ENST00000392754.7, ENST00000280780.6	intron	1.96124e-11	-1.64501	0.012	0.037	2.70638e-06	UP_PT	NP	UP_PT	-0.114686363588001	0.00108456042297363	UP_PT	-0.210665871389784	2.02793840345423e-17	FALSE	FALSE	TRUE	TRUE	FALSE	none	2019	9747	83265	0.94897	29.7884	6.48031e-51	1.2931e-48	0.464983	5.19936	1.09406e-06	1.50846e-06	0.41917	1.42065e-05	3.6143e-05	20.6671
	FAM53B	HES1	chr10-124708162-124708461	PT.ATACpeak.81940	none	FAM53B	intron		ENST00000494792.1, ENST00000337318.8, ENST00000392754.7, ENST00000280780.6	intron	1.96124e-11	-1.64501	0.012	0.037	2.70638e-06	UP_PT	NP	UP_PT	-0.114686363588001	0.00108456042297363	UP_aPT	0.221840638538576	1.13952362065559e-10	FALSE	FALSE	TRUE	TRUE	FALSE	none	2019	9747	83265	0.94897	29.7884	6.48031e-51	1.2931e-48	-0.177543	-1.78595	0.0771994	0.0846677	0.674565	1.42264e-14	7.44576e-14	70.1007
	FAM53B	EGR1	chr10-124708162-124708461	PT.ATACpeak.81940	none	FAM53B-AS1	intron		ENST00000448422.2, ENST00000432699.1	intron	1.96124e-11	-1.64501	0.012	0.037	2.70638e-06	UP_PT	NP	UP_PT	-0.114686363588001	0.00108456042297363	UP_aPT	0.598434097965619	1.27143515026078e-54	FALSE	FALSE	TRUE	TRUE	FALSE	none	2019	9747	83265	0.94897	29.7884	6.48031e-51	1.2931e-48	-0.0831372	-0.825875	0.410881	0.428217	0.863375	7.13286e-31	1.02832e-29	63.0577
	FAM53B	FOXP2	chr10-124708162-124708461	PT.ATACpeak.81940	none	FAM53B	intron		ENST00000494792.1, ENST00000337318.8, ENST00000392754.7, ENST00000280780.6	intron	1.96124e-11	-1.64501	0.012	0.037	2.70638e-06	UP_PT	NP	UP_PT	-0.114686363588001	0.00108456042297363	UP_aPT	0.952988141482173	2.20461082538357e-105	FALSE	FALSE	TRUE	TRUE	FALSE	none	2019	9747	83265	0.94897	29.7884	6.48031e-51	1.2931e-48	0.3365	3.53748	0.000619133	0.000756563	0.747755	3.97119e-19	2.7852e-18	49.5034
	FAM53B	STAT1	chr10-124708162-124708461	PT.ATACpeak.81940	none	FAM53B	intron		ENST00000494792.1, ENST00000337318.8, ENST00000392754.7, ENST00000280780.6	intron	1.96124e-11	-1.64501	0.012	0.037	2.70638e-06	UP_PT	NP	UP_PT	-0.114686363588001	0.00108456042297363	UP_aPT	0.363550540147471	3.21803760380539e-18	FALSE	FALSE	TRUE	TRUE	FALSE	none	2019	9747	83265	0.94897	29.7884	6.48031e-51	1.2931e-48	-0.256165	-2.62344	0.0100961	0.0116248	0.880348	1.64059e-33	2.93609e-32	49.1047
	FAM53B	SOX9	chr10-124708162-124708461	PT.ATACpeak.81940	none	FAM53B-AS1	intron		ENST00000448422.2, ENST00000432699.1	intron	1.96124e-11	-1.64501	0.012	0.037	2.70638e-06	UP_PT	NP	UP_PT	-0.114686363588001	0.00108456042297363	UP_aPT	0.623210035013561	1.91851066693432e-194	FALSE	FALSE	TRUE	TRUE	FALSE	none	2019	9747	83265	0.94897	29.7884	6.48031e-51	1.2931e-48	0.162043	1.62563	0.10724	0.116566	0.70583	2.38999e-16	1.4593e-15	36.6134
	FAM53B	KLF2	chr10-124708162-124708461	PT.ATACpeak.81940	none	FAM53B-AS1	intron		ENST00000448422.2, ENST00000432699.1	intron	1.96124e-11	-1.64501	0.012	0.037	2.70638e-06	UP_PT	NP	UP_PT	-0.114686363588001	0.00108456042297363	NO_DE	NO_DE	NO_DE	FALSE	FALSE	TRUE	TRUE	FALSE	none	2019	9747	83265	0.94897	29.7884	6.48031e-51	1.2931e-48	-0.166608	-1.67271	0.0975732	0.106336	0.560528	1.32294e-09	4.90431e-09	66.9114
	FAM53B	RFX4	chr10-124708162-124708461	PT.ATACpeak.81940	none	FAM53B-AS1	intron		ENST00000448422.2, ENST00000432699.1	intron	1.96124e-11	-1.64501	0.012	0.037	2.70638e-06	UP_PT	NP	UP_PT	-0.114686363588001	0.00108456042297363	NO_DE	NO_DE	NO_DE	FALSE	FALSE	TRUE	TRUE	FALSE	none	2019	9747	83265	0.94897	29.7884	6.48031e-51	1.2931e-48	-0.0729307	-0.723905	0.470849	0.488266	0.512559	4.99015e-08	1.64961e-07	79.5356
	FAM53B	ESRRA	chr10-124708162-124708461	PT.ATACpeak.81940	none	FAM53B-AS1	intron		ENST00000448422.2, ENST00000432699.1	intron	1.96124e-11	-1.64501	0.012	0.037	2.70638e-06	UP_PT	NP	UP_PT	-0.114686363588001	0.00108456042297363	NO_DE	none	none	FALSE	FALSE	TRUE	TRUE	FALSE	none	2019	9747	83265	0.94897	29.7884	6.48031e-51	1.2931e-48	0.171558	1.7239	0.0878794	0.0960461	0.683717	4.53352e-15	2.53e-14	32.6268
	FAM53B	TEAD4	chr10-124708162-124708461	PT.ATACpeak.81940	none	FAM53B	intron		ENST00000494792.1, ENST00000337318.8, ENST00000392754.7, ENST00000280780.6	intron	1.96124e-11	-1.64501	0.012	0.037	2.70638e-06	UP_PT	NP	UP_PT	-0.114686363588001	0.00108456042297363	UP_aPT	0.239589771813061	2.87471025732221e-30	FALSE	FALSE	TRUE	TRUE	FALSE	none	2019	9747	83265	0.94897	29.7884	6.48031e-51	1.2931e-48	-0.445161	-4.9214	3.47284e-06	4.6869e-06	0.734354	3.50186e-18	2.36035e-17	38.7396
	FAM53B	IRF1	chr10-124708162-124708461	PT.ATACpeak.81940	none	FAM53B-AS1	intron		ENST00000448422.2, ENST00000432699.1	intron	1.96124e-11	-1.64501	0.012	0.037	2.70638e-06	UP_PT	NP	UP_PT	-0.114686363588001	0.00108456042297363	NO_DE	NO_DE	NO_DE	FALSE	FALSE	TRUE	TRUE	FALSE	none	2019	9747	83265	0.94897	29.7884	6.48031e-51	1.2931e-48	-0.0418574	-0.41473	0.679246	0.693338	0.841229	6.40551e-28	7.91538e-27	46.9785
	FAM53B	HOXA4	chr10-124708162-124708461	PT.ATACpeak.81940	none	FAM53B	intron		ENST00000494792.1, ENST00000337318.8, ENST00000392754.7, ENST00000280780.6	intron	1.96124e-11	-1.64501	0.012	0.037	2.70638e-06	UP_PT	NP	UP_PT	-0.114686363588001	0.00108456042297363	NO_DE	NO_DE	NO_DE	FALSE	FALSE	TRUE	TRUE	FALSE	none	2019	9747	83265	0.94897	29.7884	6.48031e-51	1.2931e-48	0.12687	1.26618	0.20845	0.222255	0.773337	4.15309e-21	3.26584e-20	80.9973
	FAM53B	XBP1	chr10-124708162-124708461	PT.ATACpeak.81940	none	FAM53B-AS1	intron		ENST00000448422.2, ENST00000432699.1	intron	1.96124e-11	-1.64501	0.012	0.037	2.70638e-06	UP_PT	NP	UP_PT	-0.114686363588001	0.00108456042297363	NO_DE	NO_DE	NO_DE	FALSE	FALSE	TRUE	TRUE	FALSE	none	2019	9747	83265	0.94897	29.7884	6.48031e-51	1.2931e-48	-0.352608	-3.73023	0.000320635	0.000397016	0.354522	0.00029582	0.000631814	78.7383
	FAM53B	SOX4	chr10-124708162-124708461	PT.ATACpeak.81940	none	FAM53B	intron		ENST00000494792.1, ENST00000337318.8, ENST00000392754.7, ENST00000280780.6	intron	1.96124e-11	-1.64501	0.012	0.037	2.70638e-06	UP_PT	NP	UP_PT	-0.114686363588001	0.00108456042297363	UP_aPT	0.978974120585437	3.68894690548909e-186	FALSE	FALSE	TRUE	TRUE	FALSE	none	2019	9747	83265	0.94897	29.7884	6.48031e-51	1.2931e-48	-0.12231	-1.21996	0.225407	0.239762	0.872365	3.18275e-32	4.85838e-31	35.949
	FAM53B	KLF10	chr10-124708162-124708461	PT.ATACpeak.81940	none	FAM53B	intron		ENST00000494792.1, ENST00000337318.8, ENST00000392754.7, ENST00000280780.6	intron	1.96124e-11	-1.64501	0.012	0.037	2.70638e-06	UP_PT	NP	UP_PT	-0.114686363588001	0.00108456042297363	UP_aPT	0.472135142261335	7.78407598863321e-76	FALSE	FALSE	TRUE	TRUE	FALSE	none	2019	9747	83265	0.94897	29.7884	6.48031e-51	1.2931e-48	-0.239321	-2.44006	0.0164815	0.0187668	0.94686	4.48226e-50	1.93858e-48	67.1772
	FAM53B	POU3F1	chr10-124708162-124708461	PT.ATACpeak.81940	none	FAM53B	intron		ENST00000494792.1, ENST00000337318.8, ENST00000392754.7, ENST00000280780.6	intron	1.96124e-11	-1.64501	0.012	0.037	2.70638e-06	UP_PT	NP	UP_PT	-0.114686363588001	0.00108456042297363	NO_DE	NO_DE	NO_DE	FALSE	FALSE	TRUE	TRUE	FALSE	none	2019	9747	83265	0.94897	29.7884	6.48031e-51	1.2931e-48	-0.702052	-9.75946	4.02754e-16	8.40397e-16	0.507537	7.07042e-08	2.30789e-07	88.5718
	FAM53B	HOXC11	chr10-124708162-124708461	PT.ATACpeak.81940	none	FAM53B-AS1	intron		ENST00000448422.2, ENST00000432699.1	intron	1.96124e-11	-1.64501	0.012	0.037	2.70638e-06	UP_PT	NP	UP_PT	-0.114686363588001	0.00108456042297363	NO_DE	NO_DE	NO_DE	FALSE	FALSE	TRUE	TRUE	FALSE	none	2019	9747	83265	0.94897	29.7884	6.48031e-51	1.2931e-48	0.101918	1.01422	0.312975	0.32934	0.329521	0.000814552	0.00162597	83.5221
	FAM53B	KLF4	chr10-124708162-124708461	PT.ATACpeak.81940	none	FAM53B	intron		ENST00000494792.1, ENST00000337318.8, ENST00000392754.7, ENST00000280780.6	intron	1.96124e-11	-1.64501	0.012	0.037	2.70638e-06	UP_PT	NP	UP_PT	-0.114686363588001	0.00108456042297363	NO_DE	NO_DE	NO_DE	FALSE	FALSE	TRUE	TRUE	FALSE	none	2019	9747	83265	0.94897	29.7884	6.48031e-51	1.2931e-48	-0.01608	-0.159204	0.873836	0.880713	0.895517	3.11833e-36	6.47366e-35	66.5128
	FAM53B	THAP11	chr10-124708162-124708461	PT.ATACpeak.81940	none	FAM53B	intron		ENST00000494792.1, ENST00000337318.8, ENST00000392754.7, ENST00000280780.6	intron	1.96124e-11	-1.64501	0.012	0.037	2.70638e-06	UP_PT	NP	UP_PT	-0.114686363588001	0.00108456042297363	NO_DE	NO_DE	NO_DE	FALSE	FALSE	TRUE	TRUE	FALSE	none	2019	9747	83265	0.94897	29.7884	6.48031e-51	1.2931e-48	0.560057	6.69233	1.3748e-09	2.14477e-09	0.345106	0.000437516	0.000908283	10.302
	FAM53B	NFKB1	chr10-124708162-124708461	PT.ATACpeak.81940	none	FAM53B-AS1	intron		ENST00000448422.2, ENST00000432699.1	intron	1.96124e-11	-1.64501	0.012	0.037	2.70638e-06	UP_PT	NP	UP_PT	-0.114686363588001	0.00108456042297363	UP_aPT	1.17373137582139	5.64405994441048e-150	FALSE	FALSE	TRUE	TRUE	FALSE	none	2019	9747	83265	0.94897	29.7884	6.48031e-51	1.2931e-48	-0.232441	-2.36585	0.0199567	0.0226275	0.919785	1.34474e-41	3.67326e-40	47.5101
	FAM53B	ZNF382	chr10-124708162-124708461	PT.ATACpeak.81940	none	FAM53B-AS1	intron		ENST00000448422.2, ENST00000432699.1	intron	1.96124e-11	-1.64501	0.012	0.037	2.70638e-06	UP_PT	NP	UP_PT	-0.114686363588001	0.00108456042297363	NO_DE	NO_DE	NO_DE	FALSE	FALSE	TRUE	TRUE	FALSE	none	2019	9747	83265	0.94897	29.7884	6.48031e-51	1.2931e-48	0.755528	11.4168	1.05422e-19	2.61577e-19	0.680418	6.87878e-15	3.75799e-14	23.0591
	FAM53B	JUNB	chr10-124708162-124708461	PT.ATACpeak.81940	none	FAM53B	intron		ENST00000494792.1, ENST00000337318.8, ENST00000392754.7, ENST00000280780.6	intron	1.96124e-11	-1.64501	0.012	0.037	2.70638e-06	UP_PT	NP	UP_PT	-0.114686363588001	0.00108456042297363	NO_DE	NO_DE	NO_DE	FALSE	FALSE	TRUE	TRUE	FALSE	none	2019	9747	83265	0.94897	29.7884	6.48031e-51	1.2931e-48	-0.268781	-2.76245	0.00685176	0.00795958	0.754542	1.25081e-19	8.89276e-19	45.5168
	FAM53B	HOXB7	chr10-124708162-124708461	PT.ATACpeak.81940	none	FAM53B	intron		ENST00000494792.1, ENST00000337318.8, ENST00000392754.7, ENST00000280780.6	intron	1.96124e-11	-1.64501	0.012	0.037	2.70638e-06	UP_PT	NP	UP_PT	-0.114686363588001	0.00108456042297363	NO_DE	NO_DE	NO_DE	FALSE	FALSE	TRUE	TRUE	FALSE	none	2019	9747	83265	0.94897	29.7884	6.48031e-51	1.2931e-48	0.218648	2.21818	0.0288515	0.0324313	0.412054	2.04814e-05	5.06183e-05	98.2725
	FAM53B	CTCF	chr10-124708162-124708461	PT.ATACpeak.81940	none	FAM53B	intron		ENST00000494792.1, ENST00000337318.8, ENST00000392754.7, ENST00000280780.6	intron	1.96124e-11	-1.64501	0.012	0.037	2.70638e-06	UP_PT	NP	UP_PT	-0.114686363588001	0.00108456042297363	NO_DE	none	none	FALSE	FALSE	TRUE	TRUE	FALSE	none	2019	9747	83265	0.94897	29.7884	6.48031e-51	1.2931e-48	0.474384	5.33462	6.16455e-07	8.59183e-07	0.415562	1.71194e-05	4.29225e-05	33.0255
	FAM53B	REL	chr10-124708162-124708461	PT.ATACpeak.81940	none	FAM53B	intron		ENST00000494792.1, ENST00000337318.8, ENST00000392754.7, ENST00000280780.6	intron	1.96124e-11	-1.64501	0.012	0.037	2.70638e-06	UP_PT	NP	UP_PT	-0.114686363588001	0.00108456042297363	UP_aPT	0.222907817043191	2.61227731360457e-09	FALSE	FALSE	TRUE	TRUE	FALSE	none	2019	9747	83265	0.94897	29.7884	6.48031e-51	1.2931e-48	-0.281483	-2.90396	0.00455336	0.00533764	0.907631	1.0031e-38	2.47909e-37	60.1342
	FAM53B	ESRRB	chr10-124708162-124708461	PT.ATACpeak.81940	none	FAM53B	intron		ENST00000494792.1, ENST00000337318.8, ENST00000392754.7, ENST00000280780.6	intron	1.96124e-11	-1.64501	0.012	0.037	2.70638e-06	UP_PT	NP	UP_PT	-0.114686363588001	0.00108456042297363	NO_DE	NO_DE	NO_DE	FALSE	FALSE	TRUE	TRUE	FALSE	none	2019	9747	83265	0.94897	29.7884	6.48031e-51	1.2931e-48	0.470083	5.27245	8.03173e-07	1.11396e-06	0.722925	2.02574e-17	1.3142e-16	23.1919
	FAM53B	FOXP1	chr10-124708162-124708461	PT.ATACpeak.81940	none	FAM53B	intron		ENST00000494792.1, ENST00000337318.8, ENST00000392754.7, ENST00000280780.6	intron	1.96124e-11	-1.64501	0.012	0.037	2.70638e-06	UP_PT	NP	UP_PT	-0.114686363588001	0.00108456042297363	UP_aPT	0.388691559302399	1.05723370607433e-14	FALSE	FALSE	TRUE	TRUE	FALSE	none	2019	9747	83265	0.94897	29.7884	6.48031e-51	1.2931e-48	0.420578	4.58912	1.32012e-05	1.73687e-05	0.847231	1.12914e-28	1.46506e-27	51.8953
	FAM53B	HOXB2	chr10-124708162-124708461	PT.ATACpeak.81940	none	FAM53B-AS1	intron		ENST00000448422.2, ENST00000432699.1	intron	1.96124e-11	-1.64501	0.012	0.037	2.70638e-06	UP_PT	NP	UP_PT	-0.114686363588001	0.00108456042297363	NO_DE	NO_DE	NO_DE	FALSE	FALSE	TRUE	TRUE	FALSE	none	2019	9747	83265	0.94897	29.7884	6.48031e-51	1.2931e-48	0.46329	5.17525	1.21095e-06	1.66647e-06	0.533088	1.1308e-08	3.91258e-08	57.3436
	FAM53B	MEOX2	chr10-124708162-124708461	PT.ATACpeak.81940	none	FAM53B	intron		ENST00000494792.1, ENST00000337318.8, ENST00000392754.7, ENST00000280780.6	intron	1.96124e-11	-1.64501	0.012	0.037	2.70638e-06	UP_PT	NP	UP_PT	-0.114686363588001	0.00108456042297363	NO_DE	NO_DE	NO_DE	FALSE	FALSE	TRUE	TRUE	FALSE	none	2019	9747	83265	0.94897	29.7884	6.48031e-51	1.2931e-48	0.308773	3.21373	0.00177406	0.00212145	0.483977	3.37218e-07	1.0356e-06	92.2926
	FAM53B	POU2F1	chr10-124708162-124708461	PT.ATACpeak.81940	none	FAM53B	intron		ENST00000494792.1, ENST00000337318.8, ENST00000392754.7, ENST00000280780.6	intron	1.96124e-11	-1.64501	0.012	0.037	2.70638e-06	UP_PT	NP	UP_PT	-0.114686363588001	0.00108456042297363	UP_aPT	0.219110832294126	0.00201882384684148	FALSE	FALSE	TRUE	TRUE	FALSE	none	2019	9747	83265	0.94897	29.7884	6.48031e-51	1.2931e-48	-0.721127	-10.3042	2.64876e-17	5.84193e-17	0.334695	0.000665077	0.00136433	91.6282
	FAM53B	PRDM4	chr10-124708162-124708461	PT.ATACpeak.81940	none	FAM53B	intron		ENST00000494792.1, ENST00000337318.8, ENST00000392754.7, ENST00000280780.6	intron	1.96124e-11	-1.64501	0.012	0.037	2.70638e-06	UP_PT	NP	UP_PT	-0.114686363588001	0.00108456042297363	NO_DE	none	none	FALSE	FALSE	TRUE	TRUE	FALSE	none	2019	9747	83265	0.94897	29.7884	6.48031e-51	1.2931e-48	0.35237	3.72735	0.000323851	0.000400925	0.329823	0.000805046	0.0016132	89.1034
	FAM53B	POU6F2	chr10-124708162-124708461	PT.ATACpeak.81940	none	FAM53B	intron		ENST00000494792.1, ENST00000337318.8, ENST00000392754.7, ENST00000280780.6	intron	1.96124e-11	-1.64501	0.012	0.037	2.70638e-06	UP_PT	NP	UP_PT	-0.114686363588001	0.00108456042297363	NO_DE	NO_DE	NO_DE	FALSE	FALSE	TRUE	TRUE	FALSE	none	2019	9747	83265	0.94897	29.7884	6.48031e-51	1.2931e-48	0.0932175	0.926842	0.356286	0.373223	0.386793	7.03267e-05	0.000166665	86.1799
	FAM53B	POU2F1	chr10-124708162-124708461	PT.ATACpeak.81940	none	FAM53B-AS1	intron		ENST00000448422.2, ENST00000432699.1	intron	1.96124e-11	-1.64501	0.012	0.037	2.70638e-06	UP_PT	NP	UP_PT	-0.114686363588001	0.00108456042297363	UP_aPT	0.219110832294126	0.00201882384684148	FALSE	FALSE	TRUE	TRUE	FALSE	none	2019	9747	83265	0.94897	29.7884	6.48031e-51	1.2931e-48	-0.721127	-10.3042	2.64876e-17	5.84193e-17	0.334695	0.000665077	0.00136433	91.6282
	FAM53B	KLF5	chr10-124708162-124708461	PT.ATACpeak.81940	none	FAM53B	intron		ENST00000494792.1, ENST00000337318.8, ENST00000392754.7, ENST00000280780.6	intron	1.96124e-11	-1.64501	0.012	0.037	2.70638e-06	UP_PT	NP	UP_PT	-0.114686363588001	0.00108456042297363	UP_aPT	0.281529972497685	2.63454613272542e-60	FALSE	FALSE	TRUE	TRUE	FALSE	none	2019	9747	83265	0.94897	29.7884	6.48031e-51	1.2931e-48	-0.0476584	-0.472331	0.637741	0.652784	0.912049	1.01308e-39	2.62893e-38	66.3799
	FAM53B	RFX2	chr10-124708162-124708461	PT.ATACpeak.81940	none	FAM53B	intron		ENST00000494792.1, ENST00000337318.8, ENST00000392754.7, ENST00000280780.6	intron	1.96124e-11	-1.64501	0.012	0.037	2.70638e-06	UP_PT	NP	UP_PT	-0.114686363588001	0.00108456042297363	UP_aPT	0.284196615058805	2.30353439840989e-18	FALSE	FALSE	TRUE	TRUE	FALSE	none	2019	9747	83265	0.94897	29.7884	6.48031e-51	1.2931e-48	-0.215359	-2.18318	0.0314104	0.0352345	0.923879	1.14121e-42	3.7018e-41	78.8711
	FAM53B	KLF11	chr10-124708162-124708461	PT.ATACpeak.81940	none	FAM53B-AS1	intron		ENST00000448422.2, ENST00000432699.1	intron	1.96124e-11	-1.64501	0.012	0.037	2.70638e-06	UP_PT	NP	UP_PT	-0.114686363588001	0.00108456042297363	NO_DE	NO_DE	NO_DE	FALSE	FALSE	TRUE	TRUE	FALSE	none	2019	9747	83265	0.94897	29.7884	6.48031e-51	1.2931e-48	-0.193653	-1.95406	0.0535449	0.0592838	0.418177	1.49574e-05	3.78678e-05	64.5195
	FAM53B	BHLHE40	chr10-124708162-124708461	PT.ATACpeak.81940	none	FAM53B	intron		ENST00000494792.1, ENST00000337318.8, ENST00000392754.7, ENST00000280780.6	intron	1.96124e-11	-1.64501	0.012	0.037	2.70638e-06	UP_PT	NP	UP_PT	-0.114686363588001	0.00108456042297363	UP_aPT	0.626347689611647	1.06755497252989e-63	FALSE	FALSE	TRUE	TRUE	FALSE	none	2019	9747	83265	0.94897	29.7884	6.48031e-51	1.2931e-48	-0.304663	-3.16655	0.00205654	0.00245157	0.850848	3.82564e-29	5.22502e-28	48.8389
	FAM53B	NR1I2	chr10-124708162-124708461	PT.ATACpeak.81940	none	FAM53B	intron		ENST00000494792.1, ENST00000337318.8, ENST00000392754.7, ENST00000280780.6	intron	1.96124e-11	-1.64501	0.012	0.037	2.70638e-06	UP_PT	NP	UP_PT	-0.114686363588001	0.00108456042297363	NO_DE	NO_DE	NO_DE	FALSE	FALSE	TRUE	TRUE	FALSE	none	2019	9747	83265	0.94897	29.7884	6.48031e-51	1.2931e-48	0.744805	11.0496	6.48762e-19	1.54792e-18	0.388695	6.4309e-05	0.00015452	19.2054
	FAM53B	TBX5	chr10-124708162-124708461	PT.ATACpeak.81940	none	FAM53B-AS1	intron		ENST00000448422.2, ENST00000432699.1	intron	1.96124e-11	-1.64501	0.012	0.037	2.70638e-06	UP_PT	NP	UP_PT	-0.114686363588001	0.00108456042297363	NO_DE	NO_DE	NO_DE	FALSE	FALSE	TRUE	TRUE	FALSE	none	2019	9747	83265	0.94897	29.7884	6.48031e-51	1.2931e-48	-0.501347	-5.73603	1.07815e-07	1.55284e-07	0.425936	9.95514e-06	2.58336e-05	29.4376
	FAM53B	EGR2	chr10-124708162-124708461	PT.ATACpeak.81940	none	FAM53B-AS1	intron		ENST00000448422.2, ENST00000432699.1	intron	1.96124e-11	-1.64501	0.012	0.037	2.70638e-06	UP_PT	NP	UP_PT	-0.114686363588001	0.00108456042297363	NO_DE	NO_DE	NO_DE	FALSE	FALSE	TRUE	TRUE	FALSE	none	2019	9747	83265	0.94897	29.7884	6.48031e-51	1.2931e-48	-0.119544	-1.19197	0.236152	0.250837	0.512441	5.03147e-08	1.65274e-07	63.855
	FAM53B	VEZF1	chr10-124708162-124708461	PT.ATACpeak.81940	none	FAM53B	intron		ENST00000494792.1, ENST00000337318.8, ENST00000392754.7, ENST00000280780.6	intron	1.96124e-11	-1.64501	0.012	0.037	2.70638e-06	UP_PT	NP	UP_PT	-0.114686363588001	0.00108456042297363	UP_aPT	0.179034073447216	5.51495678555459e-10	FALSE	FALSE	TRUE	TRUE	FALSE	none	2019	9747	83265	0.94897	29.7884	6.48031e-51	1.2931e-48	-0.0573819	-0.56899	0.570665	0.587113	0.841433	6.04704e-28	7.65467e-27	50.3007
	FAM53B	BHLHE41	chr10-124708162-124708461	PT.ATACpeak.81940	none	FAM53B	intron		ENST00000494792.1, ENST00000337318.8, ENST00000392754.7, ENST00000280780.6	intron	1.96124e-11	-1.64501	0.012	0.037	2.70638e-06	UP_PT	NP	UP_PT	-0.114686363588001	0.00108456042297363	NO_DE	NO_DE	NO_DE	FALSE	FALSE	TRUE	TRUE	FALSE	none	2019	9747	83265	0.94897	29.7884	6.48031e-51	1.2931e-48	-0.283946	-2.93159	0.00419732	0.00492823	0.888125	7.3959e-35	1.42166e-33	48.9718
	FAM53B	RFX3	chr10-124708162-124708461	PT.ATACpeak.81940	none	FAM53B	intron		ENST00000494792.1, ENST00000337318.8, ENST00000392754.7, ENST00000280780.6	intron	1.96124e-11	-1.64501	0.012	0.037	2.70638e-06	UP_PT	NP	UP_PT	-0.114686363588001	0.00108456042297363	NO_DE	none	none	FALSE	FALSE	TRUE	TRUE	FALSE	none	2019	9747	83265	0.94897	29.7884	6.48031e-51	1.2931e-48	0.109551	1.09107	0.277917	0.293628	0.702261	3.91399e-16	2.36205e-15	86.9772
	FAM53B	ZIC4	chr10-124708162-124708461	PT.ATACpeak.81940	none	FAM53B-AS1	intron		ENST00000448422.2, ENST00000432699.1	intron	1.96124e-11	-1.64501	0.012	0.037	2.70638e-06	UP_PT	NP	UP_PT	-0.114686363588001	0.00108456042297363	NO_DE	NO_DE	NO_DE	FALSE	FALSE	TRUE	TRUE	FALSE	none	2019	9747	83265	0.94897	29.7884	6.48031e-51	1.2931e-48	0.0632353	0.627253	0.531952	0.548919	0.570912	5.5756e-10	2.11222e-09	35.2846
	FAM53B	MEF2C	chr10-124708162-124708461	PT.ATACpeak.81940	none	FAM53B	intron		ENST00000494792.1, ENST00000337318.8, ENST00000392754.7, ENST00000280780.6	intron	1.96124e-11	-1.64501	0.012	0.037	2.70638e-06	UP_PT	NP	UP_PT	-0.114686363588001	0.00108456042297363	NO_DE	NO_DE	NO_DE	FALSE	FALSE	TRUE	TRUE	FALSE	none	2019	9747	83265	0.94897	29.7884	6.48031e-51	1.2931e-48	0.260727	2.67353	0.00879387	0.0101583	0.506847	7.41413e-08	2.40496e-07	87.7745
	FAM53B	HIF1A	chr10-124708162-124708461	PT.ATACpeak.81940	none	FAM53B	intron		ENST00000494792.1, ENST00000337318.8, ENST00000392754.7, ENST00000280780.6	intron	1.96124e-11	-1.64501	0.012	0.037	2.70638e-06	UP_PT	NP	UP_PT	-0.114686363588001	0.00108456042297363	UP_aPT	1.13982061102046	5.84937576181473e-83	FALSE	FALSE	TRUE	TRUE	FALSE	none	2019	9747	83265	0.94897	29.7884	6.48031e-51	1.2931e-48	-0.716726	-10.1745	5.06202e-17	1.10165e-16	0.535491	9.44257e-09	3.33381e-08	95.2161
	FAM53B	ESR1	chr10-124708162-124708461	PT.ATACpeak.81940	none	FAM53B-AS1	intron		ENST00000448422.2, ENST00000432699.1	intron	1.96124e-11	-1.64501	0.012	0.037	2.70638e-06	UP_PT	NP	UP_PT	-0.114686363588001	0.00108456042297363	UP_PT	-0.580424532168313	1.19350015961198e-51	FALSE	FALSE	TRUE	TRUE	FALSE	none	2019	9747	83265	0.94897	29.7884	6.48031e-51	1.2931e-48	0.0938533	0.933219	0.353	0.3699	0.793559	7.247e-23	6.37491e-22	31.6966
	FAM53B	CEBPB	chr10-124708162-124708461	PT.ATACpeak.81940	none	FAM53B-AS1	intron		ENST00000448422.2, ENST00000432699.1	intron	1.96124e-11	-1.64501	0.012	0.037	2.70638e-06	UP_PT	NP	UP_PT	-0.114686363588001	0.00108456042297363	NO_DE	NO_DE	NO_DE	FALSE	FALSE	TRUE	TRUE	FALSE	none	2019	9747	83265	0.94897	29.7884	6.48031e-51	1.2931e-48	-0.116191	-1.15807	0.249649	0.264703	0.791952	1.01611e-22	8.64525e-22	36.8792
	FAM53B	NR2F1	chr10-124708162-124708461	PT.ATACpeak.81940	none	FAM53B-AS1	intron		ENST00000448422.2, ENST00000432699.1	intron	1.96124e-11	-1.64501	0.012	0.037	2.70638e-06	UP_PT	NP	UP_PT	-0.114686363588001	0.00108456042297363	UP_PT	-0.236056677690842	2.96909855672111e-18	FALSE	FALSE	TRUE	TRUE	FALSE	none	2019	9747	83265	0.94897	29.7884	6.48031e-51	1.2931e-48	0.223191	2.26666	0.025609	0.0288711	0.827599	2.55885e-26	2.82563e-25	26.7799
	FAM53B	SOX10	chr10-124708162-124708461	PT.ATACpeak.81940	none	FAM53B-AS1	intron		ENST00000448422.2, ENST00000432699.1	intron	1.96124e-11	-1.64501	0.012	0.037	2.70638e-06	UP_PT	NP	UP_PT	-0.114686363588001	0.00108456042297363	NO_DE	NO_DE	NO_DE	FALSE	FALSE	TRUE	TRUE	FALSE	none	2019	9747	83265	0.94897	29.7884	6.48031e-51	1.2931e-48	0.190961	1.92586	0.0570203	0.063029	0.549556	3.19334e-09	1.15898e-08	50.9651
	FAM53B	NKX2-2	chr10-124708162-124708461	PT.ATACpeak.81940	none	FAM53B-AS1	intron		ENST00000448422.2, ENST00000432699.1	intron	1.96124e-11	-1.64501	0.012	0.037	2.70638e-06	UP_PT	NP	UP_PT	-0.114686363588001	0.00108456042297363	NO_DE	NO_DE	NO_DE	FALSE	FALSE	TRUE	TRUE	FALSE	none	2019	9747	83265	0.94897	29.7884	6.48031e-51	1.2931e-48	0.898242	20.2323	9.13983e-37	6.34376e-36	0.388202	6.58218e-05	0.000157426	17.6107
	FAM53B	SOX9	chr10-124708162-124708461	PT.ATACpeak.81940	none	FAM53B	intron		ENST00000494792.1, ENST00000337318.8, ENST00000392754.7, ENST00000280780.6	intron	1.96124e-11	-1.64501	0.012	0.037	2.70638e-06	UP_PT	NP	UP_PT	-0.114686363588001	0.00108456042297363	UP_aPT	0.623210035013561	1.91851066693432e-194	FALSE	FALSE	TRUE	TRUE	FALSE	none	2019	9747	83265	0.94897	29.7884	6.48031e-51	1.2931e-48	0.162043	1.62563	0.10724	0.116566	0.70583	2.38999e-16	1.4593e-15	36.6134
	FAM53B	RORB	chr10-124708162-124708461	PT.ATACpeak.81940	none	FAM53B-AS1	intron		ENST00000448422.2, ENST00000432699.1	intron	1.96124e-11	-1.64501	0.012	0.037	2.70638e-06	UP_PT	NP	UP_PT	-0.114686363588001	0.00108456042297363	NO_DE	NO_DE	NO_DE	FALSE	FALSE	TRUE	TRUE	FALSE	none	2019	9747	83265	0.94897	29.7884	6.48031e-51	1.2931e-48	-0.724946	-10.4189	1.49481e-17	3.33688e-17	0.449674	2.68672e-06	7.41708e-06	34.3544
	FAM53B	ZFP57	chr10-124708162-124708461	PT.ATACpeak.81940	none	FAM53B	intron		ENST00000494792.1, ENST00000337318.8, ENST00000392754.7, ENST00000280780.6	intron	1.96124e-11	-1.64501	0.012	0.037	2.70638e-06	UP_PT	NP	UP_PT	-0.114686363588001	0.00108456042297363	NO_DE	NO_DE	NO_DE	FALSE	FALSE	TRUE	TRUE	FALSE	none	2019	9747	83265	0.94897	29.7884	6.48031e-51	1.2931e-48	0.303084	3.14847	0.00217546	0.00259038	0.545081	4.5332e-09	1.63384e-08	90.8309
	FAM53B	USF2	chr10-124708162-124708461	PT.ATACpeak.81940	none	FAM53B-AS1	intron		ENST00000448422.2, ENST00000432699.1	intron	1.96124e-11	-1.64501	0.012	0.037	2.70638e-06	UP_PT	NP	UP_PT	-0.114686363588001	0.00108456042297363	NO_DE	NO_DE	NO_DE	FALSE	FALSE	TRUE	TRUE	FALSE	none	2019	9747	83265	0.94897	29.7884	6.48031e-51	1.2931e-48	-0.20256	-2.04769	0.0432654	0.0481622	0.427595	9.11316e-06	2.37675e-05	39.1383
	FAM53B	NR3C1	chr10-124708162-124708461	PT.ATACpeak.81940	none	FAM53B	intron		ENST00000494792.1, ENST00000337318.8, ENST00000392754.7, ENST00000280780.6	intron	1.96124e-11	-1.64501	0.012	0.037	2.70638e-06	UP_PT	NP	UP_PT	-0.114686363588001	0.00108456042297363	NO_DE	none	none	FALSE	FALSE	TRUE	TRUE	FALSE	none	2019	9747	83265	0.94897	29.7884	6.48031e-51	1.2931e-48	0.924335	23.9802	8.59723e-43	9.3327e-42	0.684664	4.01788e-15	2.26661e-14	2.06309
	FAM53B	KLF16	chr10-124708162-124708461	PT.ATACpeak.81940	none	FAM53B	intron		ENST00000494792.1, ENST00000337318.8, ENST00000392754.7, ENST00000280780.6	intron	1.96124e-11	-1.64501	0.012	0.037	2.70638e-06	UP_PT	NP	UP_PT	-0.114686363588001	0.00108456042297363	NO_DE	NO_DE	NO_DE	FALSE	FALSE	TRUE	TRUE	FALSE	none	2019	9747	83265	0.94897	29.7884	6.48031e-51	1.2931e-48	-0.0683919	-0.678634	0.498969	0.516193	0.655675	1.33106e-13	6.45625e-13	64.2537
	FAM53B	ZBTB7A	chr10-124708162-124708461	PT.ATACpeak.81940	none	FAM53B	intron		ENST00000494792.1, ENST00000337318.8, ENST00000392754.7, ENST00000280780.6	intron	1.96124e-11	-1.64501	0.012	0.037	2.70638e-06	UP_PT	NP	UP_PT	-0.114686363588001	0.00108456042297363	UP_aPT	0.153424626626463	2.74091062110693e-06	FALSE	FALSE	TRUE	TRUE	FALSE	none	2019	9747	83265	0.94897	29.7884	6.48031e-51	1.2931e-48	-0.226495	-2.30201	0.0234507	0.0264917	0.518678	3.23893e-08	1.09156e-07	75.2832
	FAM53B	FOS	chr10-124708162-124708461	PT.ATACpeak.81940	none	FAM53B	intron		ENST00000494792.1, ENST00000337318.8, ENST00000392754.7, ENST00000280780.6	intron	1.96124e-11	-1.64501	0.012	0.037	2.70638e-06	UP_PT	NP	UP_PT	-0.114686363588001	0.00108456042297363	UP_aPT	0.251629965981286	3.40553297628579e-09	FALSE	FALSE	TRUE	TRUE	FALSE	none	2019	9747	83265	0.94897	29.7884	6.48031e-51	1.2931e-48	-0.236378	-2.40827	0.0178983	0.0203436	0.613477	1.15472e-11	5.03615e-11	45.7826
	FAM53B	ETS1	chr10-124708162-124708461	PT.ATACpeak.81940	none	FAM53B	intron		ENST00000494792.1, ENST00000337318.8, ENST00000392754.7, ENST00000280780.6	intron	1.96124e-11	-1.64501	0.012	0.037	2.70638e-06	UP_PT	NP	UP_PT	-0.114686363588001	0.00108456042297363	UP_aPT	1.01808039000292	1.24015523123843e-252	FALSE	FALSE	TRUE	TRUE	FALSE	none	2019	9747	83265	0.94897	29.7884	6.48031e-51	1.2931e-48	-0.230864	-2.34889	0.0208369	0.0236016	0.952472	2.16425e-52	1.12325e-50	76.0805
	FAM53B	POU3F3	chr10-124708162-124708461	PT.ATACpeak.81940	none	FAM53B-AS1	intron		ENST00000448422.2, ENST00000432699.1	intron	1.96124e-11	-1.64501	0.012	0.037	2.70638e-06	UP_PT	NP	UP_PT	-0.114686363588001	0.00108456042297363	UP_aPT	0.170728190355561	5.14024868465041e-21	FALSE	FALSE	TRUE	TRUE	FALSE	none	2019	9747	83265	0.94897	29.7884	6.48031e-51	1.2931e-48	-0.687806	-9.38005	2.68326e-15	5.38883e-15	0.773936	3.70605e-21	2.95914e-20	89.2362
	FAM53B	USF2	chr10-124708162-124708461	PT.ATACpeak.81940	none	FAM53B	intron		ENST00000494792.1, ENST00000337318.8, ENST00000392754.7, ENST00000280780.6	intron	1.96124e-11	-1.64501	0.012	0.037	2.70638e-06	UP_PT	NP	UP_PT	-0.114686363588001	0.00108456042297363	NO_DE	NO_DE	NO_DE	FALSE	FALSE	TRUE	TRUE	FALSE	none	2019	9747	83265	0.94897	29.7884	6.48031e-51	1.2931e-48	-0.20256	-2.04769	0.0432654	0.0481622	0.427595	9.11316e-06	2.37675e-05	39.1383
	FAM53B	TBP	chr10-124708162-124708461	PT.ATACpeak.81940	none	FAM53B	intron		ENST00000494792.1, ENST00000337318.8, ENST00000392754.7, ENST00000280780.6	intron	1.96124e-11	-1.64501	0.012	0.037	2.70638e-06	UP_PT	NP	UP_PT	-0.114686363588001	0.00108456042297363	NO_DE	none	none	FALSE	FALSE	TRUE	TRUE	FALSE	none	2019	9747	83265	0.94897	29.7884	6.48031e-51	1.2931e-48	0.029073	0.287929	0.774009	0.785211	0.311659	0.00159724	0.00305893	81.9275
	FAM53B	NR3C2	chr10-124708162-124708461	PT.ATACpeak.81940	none	FAM53B	intron		ENST00000494792.1, ENST00000337318.8, ENST00000392754.7, ENST00000280780.6	intron	1.96124e-11	-1.64501	0.012	0.037	2.70638e-06	UP_PT	NP	UP_PT	-0.114686363588001	0.00108456042297363	UP_PT	-0.217308884075442	6.30204514733415e-09	FALSE	FALSE	TRUE	TRUE	FALSE	none	2019	9747	83265	0.94897	29.7884	6.48031e-51	1.2931e-48	0.929953	25.0383	2.24941e-44	2.76234e-43	0.400992	3.55886e-05	8.67158e-05	1.9302
	GDNF-AS1	RFX3	chr5-37900574-37901084	PT.ATACpeak.41583	CTD-2194L12.2	LINC02117	intron		ENST00000513673.1	intron	3.17875e-17	-1.06655	0.051	0.109	4.38645e-12	UP_PT	NO_NP	UP_PT	-0.481655218898676	1.21934210216373e-60	NO_DE	none	none	FALSE	TRUE	TRUE	TRUE	FALSE	none	1031	11864	60135	0.949098	29.8291	5.74518e-51	1.1524e-48	-0.547835	-6.48264	3.65624e-09	5.60199e-09	0.702261	3.91399e-16	2.36205e-15	86.9772
	GDNF-AS1	HLTF	chr5-37900574-37901084	PT.ATACpeak.41583	CTD-2194L12.2	LINC02117	intron		ENST00000513673.1	intron	3.17875e-17	-1.06655	0.051	0.109	4.38645e-12	UP_PT	NO_NP	UP_PT	-0.481655218898676	1.21934210216373e-60	NO_DE	none	none	FALSE	TRUE	TRUE	TRUE	FALSE	none	1031	11864	60135	0.949098	29.8291	5.74518e-51	1.1524e-48	0.315282	3.28887	0.0013979	0.00168	0.480411	4.22891e-07	1.27605e-06	16.0161
	GDNF-AS1	ZNF449	chr5-37900574-37901084	PT.ATACpeak.41583	CTD-2194L12.2	LINC02110	intron		ENST00000637926.1	intron	3.17875e-17	-1.06655	0.051	0.109	4.38645e-12	UP_PT	NO_NP	UP_PT	-0.481655218898676	1.21934210216373e-60	NO_DE	NO_DE	NO_DE	FALSE	TRUE	TRUE	TRUE	FALSE	none	1031	11864	60135	0.949098	29.8291	5.74518e-51	1.1524e-48	-0.256575	-2.62793	0.00997259	0.011486	0.555541	1.9825e-09	7.29731e-09	43.6564
	GDNF-AS1	TP63	chr5-37900574-37901084	PT.ATACpeak.41583	CTD-2194L12.2	LINC02117	intron		ENST00000513673.1	intron	3.17875e-17	-1.06655	0.051	0.109	4.38645e-12	UP_PT	NO_NP	UP_PT	-0.481655218898676	1.21934210216373e-60	NO_DE	NO_DE	NO_DE	FALSE	TRUE	TRUE	TRUE	FALSE	none	1031	11864	60135	0.949098	29.8291	5.74518e-51	1.1524e-48	-0.148799	-1.48962	0.139536	0.150564	0.470898	7.64087e-07	2.24046e-06	73.6886
	GDNF-AS1	TBX6	chr5-37900574-37901084	PT.ATACpeak.41583	CTD-2194L12.2	LINC02117	intron		ENST00000513673.1	intron	3.17875e-17	-1.06655	0.051	0.109	4.38645e-12	UP_PT	NO_NP	UP_PT	-0.481655218898676	1.21934210216373e-60	NO_DE	NO_DE	NO_DE	FALSE	TRUE	TRUE	TRUE	FALSE	none	1031	11864	60135	0.949098	29.8291	5.74518e-51	1.1524e-48	-0.469887	-5.26963	8.12838e-07	1.12706e-06	0.382124	8.73941e-05	0.000204313	57.4765
	GDNF-AS1	PLAG1	chr5-37900574-37901084	PT.ATACpeak.41583	CTD-2194L12.2	LINC02117	intron		ENST00000513673.1	intron	3.17875e-17	-1.06655	0.051	0.109	4.38645e-12	UP_PT	NO_NP	UP_PT	-0.481655218898676	1.21934210216373e-60	NO_DE	NO_DE	NO_DE	FALSE	TRUE	TRUE	TRUE	FALSE	none	1031	11864	60135	0.949098	29.8291	5.74518e-51	1.1524e-48	-0.484565	-5.48376	3.24768e-07	4.58206e-07	0.53582	9.21134e-09	3.27444e-08	54.2872
	GDNF-AS1	RORB	chr5-37900574-37901084	PT.ATACpeak.41583	CTD-2194L12.2	LINC02117	intron		ENST00000513673.1	intron	3.17875e-17	-1.06655	0.051	0.109	4.38645e-12	UP_PT	NO_NP	UP_PT	-0.481655218898676	1.21934210216373e-60	NO_DE	NO_DE	NO_DE	FALSE	TRUE	TRUE	TRUE	FALSE	none	1031	11864	60135	0.949098	29.8291	5.74518e-51	1.1524e-48	-0.777776	-12.2499	1.77149e-21	4.81479e-21	0.449674	2.68672e-06	7.41708e-06	34.3544
	GDNF-AS1	GLIS3	chr5-37900574-37901084	PT.ATACpeak.41583	CTD-2194L12.2	LINC02117	intron		ENST00000513673.1	intron	3.17875e-17	-1.06655	0.051	0.109	4.38645e-12	UP_PT	NO_NP	UP_PT	-0.481655218898676	1.21934210216373e-60	UP_aPT	0.899964322730154	5.00346380372188e-142	FALSE	TRUE	TRUE	TRUE	FALSE	none	1031	11864	60135	0.949098	29.8291	5.74518e-51	1.1524e-48	-0.380525	-4.07345	9.40728e-05	0.000119267	0.482439	3.71925e-07	1.12882e-06	38.3409
	GDNF-AS1	EOMES	chr5-37900574-37901084	PT.ATACpeak.41583	CTD-2194L12.2	LINC02117	intron		ENST00000513673.1	intron	3.17875e-17	-1.06655	0.051	0.109	4.38645e-12	UP_PT	NO_NP	UP_PT	-0.481655218898676	1.21934210216373e-60	NO_DE	NO_DE	NO_DE	FALSE	TRUE	TRUE	TRUE	FALSE	none	1031	11864	60135	0.949098	29.8291	5.74518e-51	1.1524e-48	-0.954299	-31.6109	3.31314e-53	8.79093e-52	0.459116	1.5517e-06	4.40073e-06	55.6161
	GDNF-AS1	CREB1	chr5-37900574-37901084	PT.ATACpeak.41583	CTD-2194L12.2	LINC02110	intron		ENST00000637926.1	intron	3.17875e-17	-1.06655	0.051	0.109	4.38645e-12	UP_PT	NO_NP	UP_PT	-0.481655218898676	1.21934210216373e-60	UP_aPT	0.151349886967739	0.00642003827789935	FALSE	TRUE	TRUE	TRUE	FALSE	none	1031	11864	60135	0.949098	29.8291	5.74518e-51	1.1524e-48	-0.833666	-14.9436	5.16551e-27	1.90682e-26	0.794014	6.58195e-23	5.88971e-22	60.4
	GDNF-AS1	SOX10	chr5-37900574-37901084	PT.ATACpeak.41583	CTD-2194L12.2	LINC02110	intron		ENST00000637926.1	intron	3.17875e-17	-1.06655	0.051	0.109	4.38645e-12	UP_PT	NO_NP	UP_PT	-0.481655218898676	1.21934210216373e-60	NO_DE	NO_DE	NO_DE	FALSE	TRUE	TRUE	TRUE	FALSE	none	1031	11864	60135	0.949098	29.8291	5.74518e-51	1.1524e-48	-0.46899	-5.25673	8.58545e-07	1.18927e-06	0.549556	3.19334e-09	1.15898e-08	50.9651
	GDNF-AS1	YY1	chr5-37900574-37901084	PT.ATACpeak.41583	CTD-2194L12.2	LINC02117	intron		ENST00000513673.1	intron	3.17875e-17	-1.06655	0.051	0.109	4.38645e-12	UP_PT	NO_NP	UP_PT	-0.481655218898676	1.21934210216373e-60	NO_DE	none	none	FALSE	TRUE	TRUE	TRUE	FALSE	none	1031	11864	60135	0.949098	29.8291	5.74518e-51	1.1524e-48	-0.296674	-3.07538	0.00272448	0.00322883	0.356131	0.000276342	0.00059759	94.153
	GDNF-AS1	PBX2	chr5-37900574-37901084	PT.ATACpeak.41583	CTD-2194L12.2	LINC02110	intron		ENST00000637926.1	intron	3.17875e-17	-1.06655	0.051	0.109	4.38645e-12	UP_PT	NO_NP	UP_PT	-0.481655218898676	1.21934210216373e-60	NO_DE	NO_DE	NO_DE	FALSE	TRUE	TRUE	TRUE	FALSE	none	1031	11864	60135	0.949098	29.8291	5.74518e-51	1.1524e-48	0.196465	1.98356	0.0501026	0.0555624	0.413404	1.91204e-05	4.74807e-05	2.19597
	GDNF-AS1	KLF5	chr5-37900574-37901084	PT.ATACpeak.41583	CTD-2194L12.2	LINC02110	intron		ENST00000637926.1	intron	3.17875e-17	-1.06655	0.051	0.109	4.38645e-12	UP_PT	NO_NP	UP_PT	-0.481655218898676	1.21934210216373e-60	UP_aPT	0.281529972497685	2.63454613272542e-60	FALSE	TRUE	TRUE	TRUE	FALSE	none	1031	11864	60135	0.949098	29.8291	5.74518e-51	1.1524e-48	-0.705924	-9.86646	2.35903e-16	4.97357e-16	0.912049	1.01308e-39	2.62893e-38	66.3799
	GDNF-AS1	BHLHE40	chr5-37900574-37901084	PT.ATACpeak.41583	CTD-2194L12.2	LINC02110	intron		ENST00000637926.1	intron	3.17875e-17	-1.06655	0.051	0.109	4.38645e-12	UP_PT	NO_NP	UP_PT	-0.481655218898676	1.21934210216373e-60	UP_aPT	0.626347689611647	1.06755497252989e-63	FALSE	TRUE	TRUE	TRUE	FALSE	none	1031	11864	60135	0.949098	29.8291	5.74518e-51	1.1524e-48	-0.842973	-15.5124	3.89809e-28	1.53534e-27	0.850848	3.82564e-29	5.22502e-28	48.8389
	GDNF-AS1	POU2F3	chr5-37900574-37901084	PT.ATACpeak.41583	CTD-2194L12.2	LINC02110	intron		ENST00000637926.1	intron	3.17875e-17	-1.06655	0.051	0.109	4.38645e-12	UP_PT	NO_NP	UP_PT	-0.481655218898676	1.21934210216373e-60	NO_DE	NO_DE	NO_DE	FALSE	TRUE	TRUE	TRUE	FALSE	none	1031	11864	60135	0.949098	29.8291	5.74518e-51	1.1524e-48	-0.890698	-19.3963	2.52158e-35	1.57812e-34	0.351599	0.000334475	0.000699971	91.894
	GDNF-AS1	TEAD2	chr5-37900574-37901084	PT.ATACpeak.41583	CTD-2194L12.2	LINC02110	intron		ENST00000637926.1	intron	3.17875e-17	-1.06655	0.051	0.109	4.38645e-12	UP_PT	NO_NP	UP_PT	-0.481655218898676	1.21934210216373e-60	NO_DE	NO_DE	NO_DE	FALSE	TRUE	TRUE	TRUE	FALSE	none	1031	11864	60135	0.949098	29.8291	5.74518e-51	1.1524e-48	-0.889405	-19.2612	4.34416e-35	2.67475e-34	0.53313	1.12725e-08	3.91258e-08	47.1114
	GDNF-AS1	ESRRB	chr5-37900574-37901084	PT.ATACpeak.41583	CTD-2194L12.2	LINC02110	intron		ENST00000637926.1	intron	3.17875e-17	-1.06655	0.051	0.109	4.38645e-12	UP_PT	NO_NP	UP_PT	-0.481655218898676	1.21934210216373e-60	NO_DE	NO_DE	NO_DE	FALSE	TRUE	TRUE	TRUE	FALSE	none	1031	11864	60135	0.949098	29.8291	5.74518e-51	1.1524e-48	0.863892	16.9793	6.00151e-31	2.81067e-30	0.722925	2.02574e-17	1.3142e-16	23.1919
	GDNF-AS1	CEBPB	chr5-37900574-37901084	PT.ATACpeak.41583	CTD-2194L12.2	LINC02117	intron		ENST00000513673.1	intron	3.17875e-17	-1.06655	0.051	0.109	4.38645e-12	UP_PT	NO_NP	UP_PT	-0.481655218898676	1.21934210216373e-60	NO_DE	NO_DE	NO_DE	FALSE	TRUE	TRUE	TRUE	FALSE	none	1031	11864	60135	0.949098	29.8291	5.74518e-51	1.1524e-48	-0.679023	-9.15657	8.19162e-15	1.60862e-14	0.791952	1.01611e-22	8.64525e-22	36.8792
	GDNF-AS1	NR2F1	chr5-37900574-37901084	PT.ATACpeak.41583	CTD-2194L12.2	LINC02110	intron		ENST00000637926.1	intron	3.17875e-17	-1.06655	0.051	0.109	4.38645e-12	UP_PT	NO_NP	UP_PT	-0.481655218898676	1.21934210216373e-60	UP_PT	-0.236056677690842	2.96909855672111e-18	FALSE	TRUE	TRUE	TRUE	FALSE	none	1031	11864	60135	0.949098	29.8291	5.74518e-51	1.1524e-48	0.80852	13.6013	2.67978e-24	8.47803e-24	0.827599	2.55885e-26	2.82563e-25	26.7799
	GDNF-AS1	FLI1	chr5-37900574-37901084	PT.ATACpeak.41583	CTD-2194L12.2	LINC02110	intron		ENST00000637926.1	intron	3.17875e-17	-1.06655	0.051	0.109	4.38645e-12	UP_PT	NO_NP	UP_PT	-0.481655218898676	1.21934210216373e-60	NO_DE	NO_DE	NO_DE	FALSE	TRUE	TRUE	TRUE	FALSE	none	1031	11864	60135	0.949098	29.8291	5.74518e-51	1.1524e-48	-0.811454	-13.7453	1.35673e-24	4.36716e-24	0.30978	0.00171047	0.00326374	76.745
	GDNF-AS1	ELF3	chr5-37900574-37901084	PT.ATACpeak.41583	CTD-2194L12.2	LINC02117	intron		ENST00000513673.1	intron	3.17875e-17	-1.06655	0.051	0.109	4.38645e-12	UP_PT	NO_NP	UP_PT	-0.481655218898676	1.21934210216373e-60	UP_aPT	0.698017544140981	3.28568810510886e-163	FALSE	TRUE	TRUE	TRUE	FALSE	none	1031	11864	60135	0.949098	29.8291	5.74518e-51	1.1524e-48	-0.821517	-14.2631	1.19681e-25	4.09007e-25	0.900097	3.88381e-37	8.39874e-36	61.596
	GDNF-AS1	NRL	chr5-37900574-37901084	PT.ATACpeak.41583	CTD-2194L12.2	LINC02117	intron		ENST00000513673.1	intron	3.17875e-17	-1.06655	0.051	0.109	4.38645e-12	UP_PT	NO_NP	UP_PT	-0.481655218898676	1.21934210216373e-60	NO_DE	NO_DE	NO_DE	FALSE	TRUE	TRUE	TRUE	FALSE	none	1031	11864	60135	0.949098	29.8291	5.74518e-51	1.1524e-48	0.829281	14.6904	1.6523e-26	5.92627e-26	0.364031	0.00019676	0.000432705	1.13289
	GDNF-AS1	MNT	chr5-37900574-37901084	PT.ATACpeak.41583	CTD-2194L12.2	LINC02110	intron		ENST00000637926.1	intron	3.17875e-17	-1.06655	0.051	0.109	4.38645e-12	UP_PT	NO_NP	UP_PT	-0.481655218898676	1.21934210216373e-60	NO_DE	NO_DE	NO_DE	FALSE	TRUE	TRUE	TRUE	FALSE	none	1031	11864	60135	0.949098	29.8291	5.74518e-51	1.1524e-48	-0.923606	-23.8513	1.35089e-42	1.44345e-41	0.441215	4.33346e-06	1.15931e-05	92.6913
	GDNF-AS1	ARNT2	chr5-37900574-37901084	PT.ATACpeak.41583	CTD-2194L12.2	LINC02117	intron		ENST00000513673.1	intron	3.17875e-17	-1.06655	0.051	0.109	4.38645e-12	UP_PT	NO_NP	UP_PT	-0.481655218898676	1.21934210216373e-60	UP_aPT	0.802109388728192	0	FALSE	TRUE	TRUE	TRUE	FALSE	none	1031	11864	60135	0.949098	29.8291	5.74518e-51	1.1524e-48	-0.883771	-18.6975	4.30902e-34	2.48095e-33	0.983945	3.67763e-75	1.90869e-72	48.0416
	GDNF-AS1	HOXB3	chr5-37900574-37901084	PT.ATACpeak.41583	CTD-2194L12.2	LINC02110	intron		ENST00000637926.1	intron	3.17875e-17	-1.06655	0.051	0.109	4.38645e-12	UP_PT	NO_NP	UP_PT	-0.481655218898676	1.21934210216373e-60	NO_DE	NO_DE	NO_DE	FALSE	TRUE	TRUE	TRUE	FALSE	none	1031	11864	60135	0.949098	29.8291	5.74518e-51	1.1524e-48	-0.262161	-2.68933	0.00841602	0.00973161	0.627444	2.84036e-12	1.28187e-11	98.4054
	GDNF-AS1	JUN	chr5-37900574-37901084	PT.ATACpeak.41583	CTD-2194L12.2	LINC02117	intron		ENST00000513673.1	intron	3.17875e-17	-1.06655	0.051	0.109	4.38645e-12	UP_PT	NO_NP	UP_PT	-0.481655218898676	1.21934210216373e-60	UP_aPT	0.34259250462476	8.03142657188334e-60	FALSE	TRUE	TRUE	TRUE	FALSE	none	1031	11864	60135	0.949098	29.8291	5.74518e-51	1.1524e-48	-0.848672	-15.8841	7.36245e-29	3.02799e-28	0.816698	3.89996e-25	4.04816e-24	60.0013
	GDNF-AS1	NR2F1	chr5-37900574-37901084	PT.ATACpeak.41583	CTD-2194L12.2	LINC02117	intron		ENST00000513673.1	intron	3.17875e-17	-1.06655	0.051	0.109	4.38645e-12	UP_PT	NO_NP	UP_PT	-0.481655218898676	1.21934210216373e-60	UP_PT	-0.236056677690842	2.96909855672111e-18	FALSE	TRUE	TRUE	TRUE	FALSE	none	1031	11864	60135	0.949098	29.8291	5.74518e-51	1.1524e-48	0.80852	13.6013	2.67978e-24	8.47803e-24	0.827599	2.55885e-26	2.82563e-25	26.7799
	GDNF-AS1	TFCP2	chr5-37900574-37901084	PT.ATACpeak.41583	CTD-2194L12.2	LINC02110	intron		ENST00000637926.1	intron	3.17875e-17	-1.06655	0.051	0.109	4.38645e-12	UP_PT	NO_NP	UP_PT	-0.481655218898676	1.21934210216373e-60	UP_aPT	0.181757715996706	0.00561199826965179	FALSE	TRUE	TRUE	TRUE	FALSE	none	1031	11864	60135	0.949098	29.8291	5.74518e-51	1.1524e-48	-0.573782	-6.93541	4.3677e-10	6.96317e-10	0.707503	1.89196e-16	1.16896e-15	84.4523
	GDNF-AS1	TGIF1	chr5-37900574-37901084	PT.ATACpeak.41583	CTD-2194L12.2	LINC02110	intron		ENST00000637926.1	intron	3.17875e-17	-1.06655	0.051	0.109	4.38645e-12	UP_PT	NO_NP	UP_PT	-0.481655218898676	1.21934210216373e-60	UP_aPT	0.152529690508495	1.09302613172555e-07	FALSE	TRUE	TRUE	TRUE	FALSE	none	1031	11864	60135	0.949098	29.8291	5.74518e-51	1.1524e-48	-0.291513	-3.01686	0.00325393	0.00384158	0.320433	0.00115328	0.00225019	57.0779
	GDNF-AS1	ESRRA	chr5-37900574-37901084	PT.ATACpeak.41583	CTD-2194L12.2	LINC02117	intron		ENST00000513673.1	intron	3.17875e-17	-1.06655	0.051	0.109	4.38645e-12	UP_PT	NO_NP	UP_PT	-0.481655218898676	1.21934210216373e-60	NO_DE	none	none	FALSE	TRUE	TRUE	TRUE	FALSE	none	1031	11864	60135	0.949098	29.8291	5.74518e-51	1.1524e-48	0.735983	10.762	2.70658e-18	6.26346e-18	0.683717	4.53352e-15	2.53e-14	32.6268
	GDNF-AS1	SOX4	chr5-37900574-37901084	PT.ATACpeak.41583	CTD-2194L12.2	LINC02117	intron		ENST00000513673.1	intron	3.17875e-17	-1.06655	0.051	0.109	4.38645e-12	UP_PT	NO_NP	UP_PT	-0.481655218898676	1.21934210216373e-60	UP_aPT	0.978974120585437	3.68894690548909e-186	FALSE	TRUE	TRUE	TRUE	FALSE	none	1031	11864	60135	0.949098	29.8291	5.74518e-51	1.1524e-48	-0.676785	-9.10079	1.08207e-14	2.11368e-14	0.872365	3.18275e-32	4.85838e-31	35.949
	GDNF-AS1	PRDM4	chr5-37900574-37901084	PT.ATACpeak.41583	CTD-2194L12.2	LINC02110	intron		ENST00000637926.1	intron	3.17875e-17	-1.06655	0.051	0.109	4.38645e-12	UP_PT	NO_NP	UP_PT	-0.481655218898676	1.21934210216373e-60	NO_DE	none	none	FALSE	TRUE	TRUE	TRUE	FALSE	none	1031	11864	60135	0.949098	29.8291	5.74518e-51	1.1524e-48	-0.352348	-3.72709	0.000324148	0.000401282	0.329823	0.000805046	0.0016132	89.1034
	GDNF-AS1	ETV6	chr5-37900574-37901084	PT.ATACpeak.41583	CTD-2194L12.2	LINC02110	intron		ENST00000637926.1	intron	3.17875e-17	-1.06655	0.051	0.109	4.38645e-12	UP_PT	NO_NP	UP_PT	-0.481655218898676	1.21934210216373e-60	UP_aPT	0.413746518751627	3.67274075893832e-27	FALSE	TRUE	TRUE	TRUE	FALSE	none	1031	11864	60135	0.949098	29.8291	5.74518e-51	1.1524e-48	-0.82882	-14.6643	1.86376e-26	6.66443e-26	0.799517	2.0155e-23	1.9019e-22	75.9477
	GDNF-AS1	HOXA10	chr5-37900574-37901084	PT.ATACpeak.41583	CTD-2194L12.2	LINC02110	intron		ENST00000637926.1	intron	3.17875e-17	-1.06655	0.051	0.109	4.38645e-12	UP_PT	NO_NP	UP_PT	-0.481655218898676	1.21934210216373e-60	NO_DE	NO_DE	NO_DE	FALSE	TRUE	TRUE	TRUE	FALSE	none	1031	11864	60135	0.949098	29.8291	5.74518e-51	1.1524e-48	-0.190605	-1.92213	0.057494	0.0635395	0.697184	7.79559e-16	4.59763e-15	95.7477
	GDNF-AS1	PKNOX1	chr5-37900574-37901084	PT.ATACpeak.41583	CTD-2194L12.2	LINC02117	intron		ENST00000513673.1	intron	3.17875e-17	-1.06655	0.051	0.109	4.38645e-12	UP_PT	NO_NP	UP_PT	-0.481655218898676	1.21934210216373e-60	NO_DE	none	none	FALSE	TRUE	TRUE	TRUE	FALSE	none	1031	11864	60135	0.949098	29.8291	5.74518e-51	1.1524e-48	-0.811238	-13.7346	1.42718e-24	4.58759e-24	0.333602	0.000694375	0.00141326	42.0617
	GDNF-AS1	FLI1	chr5-37900574-37901084	PT.ATACpeak.41583	CTD-2194L12.2	LINC02117	intron		ENST00000513673.1	intron	3.17875e-17	-1.06655	0.051	0.109	4.38645e-12	UP_PT	NO_NP	UP_PT	-0.481655218898676	1.21934210216373e-60	NO_DE	NO_DE	NO_DE	FALSE	TRUE	TRUE	TRUE	FALSE	none	1031	11864	60135	0.949098	29.8291	5.74518e-51	1.1524e-48	-0.811454	-13.7453	1.35673e-24	4.36716e-24	0.30978	0.00171047	0.00326374	76.745
	GDNF-AS1	MAFK	chr5-37900574-37901084	PT.ATACpeak.41583	CTD-2194L12.2	LINC02117	intron		ENST00000513673.1	intron	3.17875e-17	-1.06655	0.051	0.109	4.38645e-12	UP_PT	NO_NP	UP_PT	-0.481655218898676	1.21934210216373e-60	NO_DE	NO_DE	NO_DE	FALSE	TRUE	TRUE	TRUE	FALSE	none	1031	11864	60135	0.949098	29.8291	5.74518e-51	1.1524e-48	-0.377889	-4.04051	0.000106129	0.000134241	0.567626	7.35271e-10	2.76526e-09	95.4819
	GDNF-AS1	FOXC1	chr5-37900574-37901084	PT.ATACpeak.41583	CTD-2194L12.2	LINC02110	intron		ENST00000637926.1	intron	3.17875e-17	-1.06655	0.051	0.109	4.38645e-12	UP_PT	NO_NP	UP_PT	-0.481655218898676	1.21934210216373e-60	NO_DE	NO_DE	NO_DE	FALSE	TRUE	TRUE	TRUE	FALSE	none	1031	11864	60135	0.949098	29.8291	5.74518e-51	1.1524e-48	-0.735282	-10.7396	3.02466e-18	6.98255e-18	0.355115	0.0002885	0.000618725	40.2013
	GDNF-AS1	FOXO3	chr5-37900574-37901084	PT.ATACpeak.41583	CTD-2194L12.2	LINC02117	intron		ENST00000513673.1	intron	3.17875e-17	-1.06655	0.051	0.109	4.38645e-12	UP_PT	NO_NP	UP_PT	-0.481655218898676	1.21934210216373e-60	UP_PT	-0.303953631128161	4.21436473903807e-12	FALSE	TRUE	TRUE	TRUE	FALSE	none	1031	11864	60135	0.949098	29.8291	5.74518e-51	1.1524e-48	-0.0903855	-0.898449	0.371149	0.388234	0.364961	0.000188945	0.00041907	71.1638
	GDNF-AS1	ESRRB	chr5-37900574-37901084	PT.ATACpeak.41583	CTD-2194L12.2	LINC02117	intron		ENST00000513673.1	intron	3.17875e-17	-1.06655	0.051	0.109	4.38645e-12	UP_PT	NO_NP	UP_PT	-0.481655218898676	1.21934210216373e-60	NO_DE	NO_DE	NO_DE	FALSE	TRUE	TRUE	TRUE	FALSE	none	1031	11864	60135	0.949098	29.8291	5.74518e-51	1.1524e-48	0.863892	16.9793	6.00151e-31	2.81067e-30	0.722925	2.02574e-17	1.3142e-16	23.1919
	GDNF-AS1	TFDP1	chr5-37900574-37901084	PT.ATACpeak.41583	CTD-2194L12.2	LINC02110	intron		ENST00000637926.1	intron	3.17875e-17	-1.06655	0.051	0.109	4.38645e-12	UP_PT	NO_NP	UP_PT	-0.481655218898676	1.21934210216373e-60	NO_DE	none	none	FALSE	TRUE	TRUE	TRUE	FALSE	none	1031	11864	60135	0.949098	29.8291	5.74518e-51	1.1524e-48	-0.593577	-7.30154	7.59101e-11	1.25121e-10	0.787895	2.35438e-22	1.97084e-21	64.7852
	GDNF-AS1	SOX4	chr5-37900574-37901084	PT.ATACpeak.41583	CTD-2194L12.2	LINC02110	intron		ENST00000637926.1	intron	3.17875e-17	-1.06655	0.051	0.109	4.38645e-12	UP_PT	NO_NP	UP_PT	-0.481655218898676	1.21934210216373e-60	UP_aPT	0.978974120585437	3.68894690548909e-186	FALSE	TRUE	TRUE	TRUE	FALSE	none	1031	11864	60135	0.949098	29.8291	5.74518e-51	1.1524e-48	-0.676785	-9.10079	1.08207e-14	2.11368e-14	0.872365	3.18275e-32	4.85838e-31	35.949
	GDNF-AS1	NFATC1	chr5-37900574-37901084	PT.ATACpeak.41583	CTD-2194L12.2	LINC02117	intron		ENST00000513673.1	intron	3.17875e-17	-1.06655	0.051	0.109	4.38645e-12	UP_PT	NO_NP	UP_PT	-0.481655218898676	1.21934210216373e-60	NO_DE	NO_DE	NO_DE	FALSE	TRUE	TRUE	TRUE	FALSE	none	1031	11864	60135	0.949098	29.8291	5.74518e-51	1.1524e-48	-0.687278	-9.36641	2.87251e-15	5.76053e-15	0.906224	2.0322e-38	4.58571e-37	65.1839
	GDNF-AS1	NKX2-2	chr5-37900574-37901084	PT.ATACpeak.41583	CTD-2194L12.2	LINC02117	intron		ENST00000513673.1	intron	3.17875e-17	-1.06655	0.051	0.109	4.38645e-12	UP_PT	NO_NP	UP_PT	-0.481655218898676	1.21934210216373e-60	NO_DE	NO_DE	NO_DE	FALSE	TRUE	TRUE	TRUE	FALSE	none	1031	11864	60135	0.949098	29.8291	5.74518e-51	1.1524e-48	0.6744	9.04187	1.45177e-14	2.82018e-14	0.388202	6.58218e-05	0.000157426	17.6107
	GDNF-AS1	ARNT2	chr5-37900574-37901084	PT.ATACpeak.41583	CTD-2194L12.2	LINC02110	intron		ENST00000637926.1	intron	3.17875e-17	-1.06655	0.051	0.109	4.38645e-12	UP_PT	NO_NP	UP_PT	-0.481655218898676	1.21934210216373e-60	UP_aPT	0.802109388728192	0	FALSE	TRUE	TRUE	TRUE	FALSE	none	1031	11864	60135	0.949098	29.8291	5.74518e-51	1.1524e-48	-0.883771	-18.6975	4.30902e-34	2.48095e-33	0.983945	3.67763e-75	1.90869e-72	48.0416
	GDNF-AS1	GABPA	chr5-37900574-37901084	PT.ATACpeak.41583	CTD-2194L12.2	LINC02110	intron		ENST00000637926.1	intron	3.17875e-17	-1.06655	0.051	0.109	4.38645e-12	UP_PT	NO_NP	UP_PT	-0.481655218898676	1.21934210216373e-60	NO_DE	none	none	FALSE	TRUE	TRUE	TRUE	FALSE	none	1031	11864	60135	0.949098	29.8291	5.74518e-51	1.1524e-48	-0.79939	-13.1714	2.0725e-23	6.24372e-23	0.669618	2.5956e-14	1.3207e-13	75.549
	GDNF-AS1	ZNF382	chr5-37900574-37901084	PT.ATACpeak.41583	CTD-2194L12.2	LINC02110	intron		ENST00000637926.1	intron	3.17875e-17	-1.06655	0.051	0.109	4.38645e-12	UP_PT	NO_NP	UP_PT	-0.481655218898676	1.21934210216373e-60	NO_DE	NO_DE	NO_DE	FALSE	TRUE	TRUE	TRUE	FALSE	none	1031	11864	60135	0.949098	29.8291	5.74518e-51	1.1524e-48	0.275595	2.83816	0.00551571	0.0064385	0.680418	6.87878e-15	3.75799e-14	23.0591
	GDNF-AS1	RFX5	chr5-37900574-37901084	PT.ATACpeak.41583	CTD-2194L12.2	LINC02110	intron		ENST00000637926.1	intron	3.17875e-17	-1.06655	0.051	0.109	4.38645e-12	UP_PT	NO_NP	UP_PT	-0.481655218898676	1.21934210216373e-60	NO_DE	NO_DE	NO_DE	FALSE	TRUE	TRUE	TRUE	FALSE	none	1031	11864	60135	0.949098	29.8291	5.74518e-51	1.1524e-48	-0.790135	-12.7615	1.48402e-22	4.26834e-22	0.432899	6.84859e-06	1.81348e-05	79.4027
	GDNF-AS1	HOXB2	chr5-37900574-37901084	PT.ATACpeak.41583	CTD-2194L12.2	LINC02117	intron		ENST00000513673.1	intron	3.17875e-17	-1.06655	0.051	0.109	4.38645e-12	UP_PT	NO_NP	UP_PT	-0.481655218898676	1.21934210216373e-60	NO_DE	NO_DE	NO_DE	FALSE	TRUE	TRUE	TRUE	FALSE	none	1031	11864	60135	0.949098	29.8291	5.74518e-51	1.1524e-48	-0.165328	-1.6595	0.100213	0.109129	0.533088	1.1308e-08	3.91258e-08	57.3436
	GDNF-AS1	RORC	chr5-37900574-37901084	PT.ATACpeak.41583	CTD-2194L12.2	LINC02110	intron		ENST00000637926.1	intron	3.17875e-17	-1.06655	0.051	0.109	4.38645e-12	UP_PT	NO_NP	UP_PT	-0.481655218898676	1.21934210216373e-60	UP_PT	-0.166671185860282	1.08450979280107e-12	FALSE	TRUE	TRUE	TRUE	FALSE	none	1031	11864	60135	0.949098	29.8291	5.74518e-51	1.1524e-48	0.029453	0.291696	0.771136	0.782419	0.485797	3.00121e-07	9.27159e-07	27.0456
	GDNF-AS1	MITF	chr5-37900574-37901084	PT.ATACpeak.41583	CTD-2194L12.2	LINC02117	intron		ENST00000513673.1	intron	3.17875e-17	-1.06655	0.051	0.109	4.38645e-12	UP_PT	NO_NP	UP_PT	-0.481655218898676	1.21934210216373e-60	UP_aPT	1.01344366210474	9.82268102750134e-108	FALSE	TRUE	TRUE	TRUE	FALSE	none	1031	11864	60135	0.949098	29.8291	5.74518e-51	1.1524e-48	-0.718084	-10.2142	4.15046e-17	9.06955e-17	0.835708	2.97098e-27	3.42653e-26	39.0054
	GDNF-AS1	JUNB	chr5-37900574-37901084	PT.ATACpeak.41583	CTD-2194L12.2	LINC02110	intron		ENST00000637926.1	intron	3.17875e-17	-1.06655	0.051	0.109	4.38645e-12	UP_PT	NO_NP	UP_PT	-0.481655218898676	1.21934210216373e-60	NO_DE	NO_DE	NO_DE	FALSE	TRUE	TRUE	TRUE	FALSE	none	1031	11864	60135	0.949098	29.8291	5.74518e-51	1.1524e-48	-0.831235	-14.8021	9.88256e-27	3.59086e-26	0.754542	1.25081e-19	8.89276e-19	45.5168
	GDNF-AS1	HMBOX1	chr5-37900574-37901084	PT.ATACpeak.41583	CTD-2194L12.2	LINC02110	intron		ENST00000637926.1	intron	3.17875e-17	-1.06655	0.051	0.109	4.38645e-12	UP_PT	NO_NP	UP_PT	-0.481655218898676	1.21934210216373e-60	UP_aPT	0.292839384190008	1.15516886043135e-13	FALSE	TRUE	TRUE	TRUE	FALSE	none	1031	11864	60135	0.949098	29.8291	5.74518e-51	1.1524e-48	-0.707491	-9.91026	1.89517e-16	4.01347e-16	0.488965	2.44621e-07	7.60229e-07	33.6899
	GDNF-AS1	EGR2	chr5-37900574-37901084	PT.ATACpeak.41583	CTD-2194L12.2	LINC02117	intron		ENST00000513673.1	intron	3.17875e-17	-1.06655	0.051	0.109	4.38645e-12	UP_PT	NO_NP	UP_PT	-0.481655218898676	1.21934210216373e-60	NO_DE	NO_DE	NO_DE	FALSE	TRUE	TRUE	TRUE	FALSE	none	1031	11864	60135	0.949098	29.8291	5.74518e-51	1.1524e-48	-0.747866	-11.1524	3.89844e-19	9.40127e-19	0.512441	5.03147e-08	1.65274e-07	63.855
	GDNF-AS1	MAZ	chr5-37900574-37901084	PT.ATACpeak.41583	CTD-2194L12.2	LINC02117	intron		ENST00000513673.1	intron	3.17875e-17	-1.06655	0.051	0.109	4.38645e-12	UP_PT	NO_NP	UP_PT	-0.481655218898676	1.21934210216373e-60	NO_DE	NO_DE	NO_DE	FALSE	TRUE	TRUE	TRUE	FALSE	none	1031	11864	60135	0.949098	29.8291	5.74518e-51	1.1524e-48	-0.591205	-7.25663	9.42111e-11	1.54664e-10	0.866714	2.30759e-31	3.42182e-30	67.0443
	GDNF-AS1	ONECUT1	chr5-37900574-37901084	PT.ATACpeak.41583	CTD-2194L12.2	LINC02117	intron		ENST00000513673.1	intron	3.17875e-17	-1.06655	0.051	0.109	4.38645e-12	UP_PT	NO_NP	UP_PT	-0.481655218898676	1.21934210216373e-60	NO_DE	NO_DE	NO_DE	FALSE	TRUE	TRUE	TRUE	FALSE	none	1031	11864	60135	0.949098	29.8291	5.74518e-51	1.1524e-48	-0.0478333	-0.474068	0.636506	0.651586	0.431294	7.4706e-06	1.96814e-05	97.8738
	GDNF-AS1	FOS	chr5-37900574-37901084	PT.ATACpeak.41583	CTD-2194L12.2	LINC02110	intron		ENST00000637926.1	intron	3.17875e-17	-1.06655	0.051	0.109	4.38645e-12	UP_PT	NO_NP	UP_PT	-0.481655218898676	1.21934210216373e-60	UP_aPT	0.251629965981286	3.40553297628579e-09	FALSE	TRUE	TRUE	TRUE	FALSE	none	1031	11864	60135	0.949098	29.8291	5.74518e-51	1.1524e-48	-0.813683	-13.8568	8.02452e-25	2.61677e-24	0.613477	1.15472e-11	5.03615e-11	45.7826
	GDNF-AS1	THRB	chr5-37900574-37901084	PT.ATACpeak.41583	CTD-2194L12.2	LINC02110	intron		ENST00000637926.1	intron	3.17875e-17	-1.06655	0.051	0.109	4.38645e-12	UP_PT	NO_NP	UP_PT	-0.481655218898676	1.21934210216373e-60	UP_PT	-0.345567961889276	6.24436271429517e-26	FALSE	TRUE	TRUE	TRUE	FALSE	none	1031	11864	60135	0.949098	29.8291	5.74518e-51	1.1524e-48	0.703518	9.79976	3.29267e-16	6.89802e-16	0.607706	2.0206e-11	8.73911e-11	32.7597
	GDNF-AS1	USF2	chr5-37900574-37901084	PT.ATACpeak.41583	CTD-2194L12.2	LINC02117	intron		ENST00000513673.1	intron	3.17875e-17	-1.06655	0.051	0.109	4.38645e-12	UP_PT	NO_NP	UP_PT	-0.481655218898676	1.21934210216373e-60	NO_DE	NO_DE	NO_DE	FALSE	TRUE	TRUE	TRUE	FALSE	none	1031	11864	60135	0.949098	29.8291	5.74518e-51	1.1524e-48	-0.790683	-12.7851	1.32421e-22	3.8189e-22	0.427595	9.11316e-06	2.37675e-05	39.1383
	GDNF-AS1	FOXC1	chr5-37900574-37901084	PT.ATACpeak.41583	CTD-2194L12.2	LINC02117	intron		ENST00000513673.1	intron	3.17875e-17	-1.06655	0.051	0.109	4.38645e-12	UP_PT	NO_NP	UP_PT	-0.481655218898676	1.21934210216373e-60	NO_DE	NO_DE	NO_DE	FALSE	TRUE	TRUE	TRUE	FALSE	none	1031	11864	60135	0.949098	29.8291	5.74518e-51	1.1524e-48	-0.735282	-10.7396	3.02466e-18	6.98255e-18	0.355115	0.0002885	0.000618725	40.2013
	GDNF-AS1	MEIS1	chr5-37900574-37901084	PT.ATACpeak.41583	CTD-2194L12.2	LINC02117	intron		ENST00000513673.1	intron	3.17875e-17	-1.06655	0.051	0.109	4.38645e-12	UP_PT	NO_NP	UP_PT	-0.481655218898676	1.21934210216373e-60	UP_PT	-0.279652196613079	9.78083584194843e-25	FALSE	TRUE	TRUE	TRUE	FALSE	none	1031	11864	60135	0.949098	29.8291	5.74518e-51	1.1524e-48	0.843791	15.5646	3.08128e-28	1.22073e-27	0.837829	1.65895e-27	2.00231e-26	20.0027
	GDNF-AS1	HOXB3	chr5-37900574-37901084	PT.ATACpeak.41583	CTD-2194L12.2	LINC02117	intron		ENST00000513673.1	intron	3.17875e-17	-1.06655	0.051	0.109	4.38645e-12	UP_PT	NO_NP	UP_PT	-0.481655218898676	1.21934210216373e-60	NO_DE	NO_DE	NO_DE	FALSE	TRUE	TRUE	TRUE	FALSE	none	1031	11864	60135	0.949098	29.8291	5.74518e-51	1.1524e-48	-0.262161	-2.68933	0.00841602	0.00973161	0.627444	2.84036e-12	1.28187e-11	98.4054
	GDNF-AS1	FOSL2	chr5-37900574-37901084	PT.ATACpeak.41583	CTD-2194L12.2	LINC02110	intron		ENST00000637926.1	intron	3.17875e-17	-1.06655	0.051	0.109	4.38645e-12	UP_PT	NO_NP	UP_PT	-0.481655218898676	1.21934210216373e-60	UP_aPT	0.827223808637972	3.4035108081879e-169	FALSE	TRUE	TRUE	TRUE	FALSE	none	1031	11864	60135	0.949098	29.8291	5.74518e-51	1.1524e-48	-0.834328	-14.9826	4.32072e-27	1.60181e-26	0.97737	6.34806e-68	5.49107e-66	44.8523
	GDNF-AS1	HNF4A	chr5-37900574-37901084	PT.ATACpeak.41583	CTD-2194L12.2	LINC02110	intron		ENST00000637926.1	intron	3.17875e-17	-1.06655	0.051	0.109	4.38645e-12	UP_PT	NO_NP	UP_PT	-0.481655218898676	1.21934210216373e-60	UP_PT	-0.987309128108451	4.17801251956901e-175	FALSE	TRUE	TRUE	TRUE	FALSE	none	1031	11864	60135	0.949098	29.8291	5.74518e-51	1.1524e-48	0.750203	11.2319	2.62913e-19	6.3948e-19	0.963404	7.7005e-58	5.70937e-56	30.7664
	GDNF-AS1	ZNF148	chr5-37900574-37901084	PT.ATACpeak.41583	CTD-2194L12.2	LINC02110	intron		ENST00000637926.1	intron	3.17875e-17	-1.06655	0.051	0.109	4.38645e-12	UP_PT	NO_NP	UP_PT	-0.481655218898676	1.21934210216373e-60	NO_DE	none	none	FALSE	TRUE	TRUE	TRUE	FALSE	none	1031	11864	60135	0.949098	29.8291	5.74518e-51	1.1524e-48	-0.626271	-7.95244	3.20412e-12	5.60814e-12	0.500461	1.14446e-07	3.64403e-07	65.3168
	GDNF-AS1	MAZ	chr5-37900574-37901084	PT.ATACpeak.41583	CTD-2194L12.2	LINC02110	intron		ENST00000637926.1	intron	3.17875e-17	-1.06655	0.051	0.109	4.38645e-12	UP_PT	NO_NP	UP_PT	-0.481655218898676	1.21934210216373e-60	NO_DE	NO_DE	NO_DE	FALSE	TRUE	TRUE	TRUE	FALSE	none	1031	11864	60135	0.949098	29.8291	5.74518e-51	1.1524e-48	-0.591205	-7.25663	9.42111e-11	1.54664e-10	0.866714	2.30759e-31	3.42182e-30	67.0443
	GDNF-AS1	SP4	chr5-37900574-37901084	PT.ATACpeak.41583	CTD-2194L12.2	LINC02110	intron		ENST00000637926.1	intron	3.17875e-17	-1.06655	0.051	0.109	4.38645e-12	UP_PT	NO_NP	UP_PT	-0.481655218898676	1.21934210216373e-60	UP_aPT	0.0667161741088149	0.0230845276471545	FALSE	TRUE	TRUE	TRUE	FALSE	none	1031	11864	60135	0.949098	29.8291	5.74518e-51	1.1524e-48	-0.766829	-11.8271	1.39996e-20	3.63296e-20	0.758046	6.78783e-20	4.96181e-19	77.9409
	GDNF-AS1	SRF	chr5-37900574-37901084	PT.ATACpeak.41583	CTD-2194L12.2	LINC02110	intron		ENST00000637926.1	intron	3.17875e-17	-1.06655	0.051	0.109	4.38645e-12	UP_PT	NO_NP	UP_PT	-0.481655218898676	1.21934210216373e-60	NO_DE	NO_DE	NO_DE	FALSE	TRUE	TRUE	TRUE	FALSE	none	1031	11864	60135	0.949098	29.8291	5.74518e-51	1.1524e-48	-0.673724	-9.02529	1.57693e-14	3.05789e-14	0.779044	1.38369e-21	1.1399e-20	69.1705
	GDNF-AS1	ELF4	chr5-37900574-37901084	PT.ATACpeak.41583	CTD-2194L12.2	LINC02110	intron		ENST00000637926.1	intron	3.17875e-17	-1.06655	0.051	0.109	4.38645e-12	UP_PT	NO_NP	UP_PT	-0.481655218898676	1.21934210216373e-60	NO_DE	NO_DE	NO_DE	FALSE	TRUE	TRUE	TRUE	FALSE	none	1031	11864	60135	0.949098	29.8291	5.74518e-51	1.1524e-48	-0.847752	-15.8228	9.67993e-29	3.95309e-28	0.922614	2.48128e-42	7.5752e-41	75.6819
	GDNF-AS1	HOXB2	chr5-37900574-37901084	PT.ATACpeak.41583	CTD-2194L12.2	LINC02110	intron		ENST00000637926.1	intron	3.17875e-17	-1.06655	0.051	0.109	4.38645e-12	UP_PT	NO_NP	UP_PT	-0.481655218898676	1.21934210216373e-60	NO_DE	NO_DE	NO_DE	FALSE	TRUE	TRUE	TRUE	FALSE	none	1031	11864	60135	0.949098	29.8291	5.74518e-51	1.1524e-48	-0.165328	-1.6595	0.100213	0.109129	0.533088	1.1308e-08	3.91258e-08	57.3436
	GDNF-AS1	SRF	chr5-37900574-37901084	PT.ATACpeak.41583	CTD-2194L12.2	LINC02117	intron		ENST00000513673.1	intron	3.17875e-17	-1.06655	0.051	0.109	4.38645e-12	UP_PT	NO_NP	UP_PT	-0.481655218898676	1.21934210216373e-60	NO_DE	NO_DE	NO_DE	FALSE	TRUE	TRUE	TRUE	FALSE	none	1031	11864	60135	0.949098	29.8291	5.74518e-51	1.1524e-48	-0.673724	-9.02529	1.57693e-14	3.05789e-14	0.779044	1.38369e-21	1.1399e-20	69.1705
	GDNF-AS1	HLTF	chr5-37900574-37901084	PT.ATACpeak.41583	CTD-2194L12.2	LINC02110	intron		ENST00000637926.1	intron	3.17875e-17	-1.06655	0.051	0.109	4.38645e-12	UP_PT	NO_NP	UP_PT	-0.481655218898676	1.21934210216373e-60	NO_DE	none	none	FALSE	TRUE	TRUE	TRUE	FALSE	none	1031	11864	60135	0.949098	29.8291	5.74518e-51	1.1524e-48	0.315282	3.28887	0.0013979	0.00168	0.480411	4.22891e-07	1.27605e-06	16.0161
	GDNF-AS1	IRF8	chr5-37900574-37901084	PT.ATACpeak.41583	CTD-2194L12.2	LINC02117	intron		ENST00000513673.1	intron	3.17875e-17	-1.06655	0.051	0.109	4.38645e-12	UP_PT	NO_NP	UP_PT	-0.481655218898676	1.21934210216373e-60	NO_DE	NO_DE	NO_DE	FALSE	TRUE	TRUE	TRUE	FALSE	none	1031	11864	60135	0.949098	29.8291	5.74518e-51	1.1524e-48	-0.746559	-11.1083	4.85003e-19	1.16443e-18	0.983206	3.27645e-74	8.50238e-72	61.8617
	GDNF-AS1	BACH2	chr5-37900574-37901084	PT.ATACpeak.41583	CTD-2194L12.2	LINC02117	intron		ENST00000513673.1	intron	3.17875e-17	-1.06655	0.051	0.109	4.38645e-12	UP_PT	NO_NP	UP_PT	-0.481655218898676	1.21934210216373e-60	UP_aPT	1.10582559106483	1.07942859736504e-173	FALSE	TRUE	TRUE	TRUE	FALSE	none	1031	11864	60135	0.949098	29.8291	5.74518e-51	1.1524e-48	-0.832501	-14.8754	7.05818e-27	2.5853e-26	0.929515	3.0198e-44	1.04485e-42	46.5799
	GDNF-AS1	IRF7	chr5-37900574-37901084	PT.ATACpeak.41583	CTD-2194L12.2	LINC02117	intron		ENST00000513673.1	intron	3.17875e-17	-1.06655	0.051	0.109	4.38645e-12	UP_PT	NO_NP	UP_PT	-0.481655218898676	1.21934210216373e-60	NO_DE	NO_DE	NO_DE	FALSE	TRUE	TRUE	TRUE	FALSE	none	1031	11864	60135	0.949098	29.8291	5.74518e-51	1.1524e-48	-0.69099	-9.46299	1.77277e-15	3.59044e-15	0.442525	4.0277e-06	1.0831e-05	62.1275
	GDNF-AS1	FOSL1	chr5-37900574-37901084	PT.ATACpeak.41583	CTD-2194L12.2	LINC02110	intron		ENST00000637926.1	intron	3.17875e-17	-1.06655	0.051	0.109	4.38645e-12	UP_PT	NO_NP	UP_PT	-0.481655218898676	1.21934210216373e-60	NO_DE	NO_DE	NO_DE	FALSE	TRUE	TRUE	TRUE	FALSE	none	1031	11864	60135	0.949098	29.8291	5.74518e-51	1.1524e-48	-0.828355	-14.6381	2.10323e-26	7.49622e-26	0.89019	3.12448e-35	6.23694e-34	44.4537
	GDNF-AS1	RELB	chr5-37900574-37901084	PT.ATACpeak.41583	CTD-2194L12.2	LINC02110	intron		ENST00000637926.1	intron	3.17875e-17	-1.06655	0.051	0.109	4.38645e-12	UP_PT	NO_NP	UP_PT	-0.481655218898676	1.21934210216373e-60	UP_aPT	0.44024896077846	7.90361127113317e-126	FALSE	TRUE	TRUE	TRUE	FALSE	none	1031	11864	60135	0.949098	29.8291	5.74518e-51	1.1524e-48	-0.75448	-11.38	1.26444e-19	3.12456e-19	0.933185	2.4028e-45	8.90751e-44	78.6054
	GDNF-AS1	POU3F3	chr5-37900574-37901084	PT.ATACpeak.41583	CTD-2194L12.2	LINC02117	intron		ENST00000513673.1	intron	3.17875e-17	-1.06655	0.051	0.109	4.38645e-12	UP_PT	NO_NP	UP_PT	-0.481655218898676	1.21934210216373e-60	UP_aPT	0.170728190355561	5.14024868465041e-21	FALSE	TRUE	TRUE	TRUE	FALSE	none	1031	11864	60135	0.949098	29.8291	5.74518e-51	1.1524e-48	-0.912308	-22.0545	8.8208e-40	7.6137e-39	0.773936	3.70605e-21	2.95914e-20	89.2362
	GDNF-AS1	ELK4	chr5-37900574-37901084	PT.ATACpeak.41583	CTD-2194L12.2	LINC02117	intron		ENST00000513673.1	intron	3.17875e-17	-1.06655	0.051	0.109	4.38645e-12	UP_PT	NO_NP	UP_PT	-0.481655218898676	1.21934210216373e-60	NO_DE	none	none	FALSE	TRUE	TRUE	TRUE	FALSE	none	1031	11864	60135	0.949098	29.8291	5.74518e-51	1.1524e-48	-0.817986	-14.077	2.85413e-25	9.54784e-25	0.410809	2.18169e-05	5.36634e-05	75.1503
	GDNF-AS1	IRF1	chr5-37900574-37901084	PT.ATACpeak.41583	CTD-2194L12.2	LINC02117	intron		ENST00000513673.1	intron	3.17875e-17	-1.06655	0.051	0.109	4.38645e-12	UP_PT	NO_NP	UP_PT	-0.481655218898676	1.21934210216373e-60	NO_DE	NO_DE	NO_DE	FALSE	TRUE	TRUE	TRUE	FALSE	none	1031	11864	60135	0.949098	29.8291	5.74518e-51	1.1524e-48	-0.700041	-9.70455	5.2996e-16	1.09951e-15	0.841229	6.40551e-28	7.91538e-27	46.9785
	GDNF-AS1	FOXP2	chr5-37900574-37901084	PT.ATACpeak.41583	CTD-2194L12.2	LINC02110	intron		ENST00000637926.1	intron	3.17875e-17	-1.06655	0.051	0.109	4.38645e-12	UP_PT	NO_NP	UP_PT	-0.481655218898676	1.21934210216373e-60	UP_aPT	0.952988141482173	2.20461082538357e-105	FALSE	TRUE	TRUE	TRUE	FALSE	none	1031	11864	60135	0.949098	29.8291	5.74518e-51	1.1524e-48	-0.343079	-3.61576	0.000475235	0.000583926	0.747755	3.97119e-19	2.7852e-18	49.5034
	GDNF-AS1	USF2	chr5-37900574-37901084	PT.ATACpeak.41583	CTD-2194L12.2	LINC02110	intron		ENST00000637926.1	intron	3.17875e-17	-1.06655	0.051	0.109	4.38645e-12	UP_PT	NO_NP	UP_PT	-0.481655218898676	1.21934210216373e-60	NO_DE	NO_DE	NO_DE	FALSE	TRUE	TRUE	TRUE	FALSE	none	1031	11864	60135	0.949098	29.8291	5.74518e-51	1.1524e-48	-0.790683	-12.7851	1.32421e-22	3.8189e-22	0.427595	9.11316e-06	2.37675e-05	39.1383
	GDNF-AS1	CREB1	chr5-37900574-37901084	PT.ATACpeak.41583	CTD-2194L12.2	LINC02117	intron		ENST00000513673.1	intron	3.17875e-17	-1.06655	0.051	0.109	4.38645e-12	UP_PT	NO_NP	UP_PT	-0.481655218898676	1.21934210216373e-60	UP_aPT	0.151349886967739	0.00642003827789935	FALSE	TRUE	TRUE	TRUE	FALSE	none	1031	11864	60135	0.949098	29.8291	5.74518e-51	1.1524e-48	-0.833666	-14.9436	5.16551e-27	1.90682e-26	0.794014	6.58195e-23	5.88971e-22	60.4
	GDNF-AS1	MYC	chr5-37900574-37901084	PT.ATACpeak.41583	CTD-2194L12.2	LINC02110	intron		ENST00000637926.1	intron	3.17875e-17	-1.06655	0.051	0.109	4.38645e-12	UP_PT	NO_NP	UP_PT	-0.481655218898676	1.21934210216373e-60	NO_DE	NO_DE	NO_DE	FALSE	TRUE	TRUE	TRUE	FALSE	none	1031	11864	60135	0.949098	29.8291	5.74518e-51	1.1524e-48	-0.864271	-17.0087	5.28457e-31	2.484e-30	0.585862	1.52254e-10	6.07844e-10	94.0201
	GDNF-AS1	ESR1	chr5-37900574-37901084	PT.ATACpeak.41583	CTD-2194L12.2	LINC02110	intron		ENST00000637926.1	intron	3.17875e-17	-1.06655	0.051	0.109	4.38645e-12	UP_PT	NO_NP	UP_PT	-0.481655218898676	1.21934210216373e-60	UP_PT	-0.580424532168313	1.19350015961198e-51	FALSE	TRUE	TRUE	TRUE	FALSE	none	1031	11864	60135	0.949098	29.8291	5.74518e-51	1.1524e-48	0.717093	10.1852	4.79801e-17	1.0453e-16	0.793559	7.247e-23	6.37491e-22	31.6966
	GDNF-AS1	VEZF1	chr5-37900574-37901084	PT.ATACpeak.41583	CTD-2194L12.2	LINC02110	intron		ENST00000637926.1	intron	3.17875e-17	-1.06655	0.051	0.109	4.38645e-12	UP_PT	NO_NP	UP_PT	-0.481655218898676	1.21934210216373e-60	UP_aPT	0.179034073447216	5.51495678555459e-10	FALSE	TRUE	TRUE	TRUE	FALSE	none	1031	11864	60135	0.949098	29.8291	5.74518e-51	1.1524e-48	-0.691768	-9.4834	1.6009e-15	3.24887e-15	0.841433	6.04704e-28	7.65467e-27	50.3007
	GDNF-AS1	NR3C2	chr5-37900574-37901084	PT.ATACpeak.41583	CTD-2194L12.2	LINC02110	intron		ENST00000637926.1	intron	3.17875e-17	-1.06655	0.051	0.109	4.38645e-12	UP_PT	NO_NP	UP_PT	-0.481655218898676	1.21934210216373e-60	UP_PT	-0.217308884075442	6.30204514733415e-09	FALSE	TRUE	TRUE	TRUE	FALSE	none	1031	11864	60135	0.949098	29.8291	5.74518e-51	1.1524e-48	0.722368	10.3413	2.20164e-17	4.87383e-17	0.400992	3.55886e-05	8.67158e-05	1.9302
	GDNF-AS1	ZNF684	chr5-37900574-37901084	PT.ATACpeak.41583	CTD-2194L12.2	LINC02110	intron		ENST00000637926.1	intron	3.17875e-17	-1.06655	0.051	0.109	4.38645e-12	UP_PT	NO_NP	UP_PT	-0.481655218898676	1.21934210216373e-60	UP_PT	-0.210665871389784	2.02793840345423e-17	FALSE	TRUE	TRUE	TRUE	FALSE	none	1031	11864	60135	0.949098	29.8291	5.74518e-51	1.1524e-48	0.507878	5.83651	6.9064e-08	1.00295e-07	0.41917	1.42065e-05	3.6143e-05	20.6671
	GDNF-AS1	CTCF	chr5-37900574-37901084	PT.ATACpeak.41583	CTD-2194L12.2	LINC02110	intron		ENST00000637926.1	intron	3.17875e-17	-1.06655	0.051	0.109	4.38645e-12	UP_PT	NO_NP	UP_PT	-0.481655218898676	1.21934210216373e-60	NO_DE	none	none	FALSE	TRUE	TRUE	TRUE	FALSE	none	1031	11864	60135	0.949098	29.8291	5.74518e-51	1.1524e-48	0.676095	9.08371	1.17835e-14	2.29812e-14	0.415562	1.71194e-05	4.29225e-05	33.0255
	GDNF-AS1	ELF4	chr5-37900574-37901084	PT.ATACpeak.41583	CTD-2194L12.2	LINC02117	intron		ENST00000513673.1	intron	3.17875e-17	-1.06655	0.051	0.109	4.38645e-12	UP_PT	NO_NP	UP_PT	-0.481655218898676	1.21934210216373e-60	NO_DE	NO_DE	NO_DE	FALSE	TRUE	TRUE	TRUE	FALSE	none	1031	11864	60135	0.949098	29.8291	5.74518e-51	1.1524e-48	-0.847752	-15.8228	9.67993e-29	3.95309e-28	0.922614	2.48128e-42	7.5752e-41	75.6819
	GDNF-AS1	ZNF652	chr5-37900574-37901084	PT.ATACpeak.41583	CTD-2194L12.2	LINC02117	intron		ENST00000513673.1	intron	3.17875e-17	-1.06655	0.051	0.109	4.38645e-12	UP_PT	NO_NP	UP_PT	-0.481655218898676	1.21934210216373e-60	NO_DE	none	none	FALSE	TRUE	TRUE	TRUE	FALSE	none	1031	11864	60135	0.949098	29.8291	5.74518e-51	1.1524e-48	-0.750249	-11.2335	2.60888e-19	6.34674e-19	0.491552	2.06684e-07	6.50115e-07	100
	GDNF-AS1	TGIF2	chr5-37900574-37901084	PT.ATACpeak.41583	CTD-2194L12.2	LINC02110	intron		ENST00000637926.1	intron	3.17875e-17	-1.06655	0.051	0.109	4.38645e-12	UP_PT	NO_NP	UP_PT	-0.481655218898676	1.21934210216373e-60	NO_DE	none	none	FALSE	TRUE	TRUE	TRUE	FALSE	none	1031	11864	60135	0.949098	29.8291	5.74518e-51	1.1524e-48	-0.819583	-14.1606	1.93065e-25	6.51789e-25	0.492611	1.92828e-07	6.10229e-07	42.9919
	GDNF-AS1	ELK3	chr5-37900574-37901084	PT.ATACpeak.41583	CTD-2194L12.2	LINC02110	intron		ENST00000637926.1	intron	3.17875e-17	-1.06655	0.051	0.109	4.38645e-12	UP_PT	NO_NP	UP_PT	-0.481655218898676	1.21934210216373e-60	NO_DE	NO_DE	NO_DE	FALSE	TRUE	TRUE	TRUE	FALSE	none	1031	11864	60135	0.949098	29.8291	5.74518e-51	1.1524e-48	-0.794923	-12.9705	5.42699e-23	1.59857e-22	0.876363	7.39661e-33	1.23834e-31	77.0107
	GDNF-AS1	ELK3	chr5-37900574-37901084	PT.ATACpeak.41583	CTD-2194L12.2	LINC02117	intron		ENST00000513673.1	intron	3.17875e-17	-1.06655	0.051	0.109	4.38645e-12	UP_PT	NO_NP	UP_PT	-0.481655218898676	1.21934210216373e-60	NO_DE	NO_DE	NO_DE	FALSE	TRUE	TRUE	TRUE	FALSE	none	1031	11864	60135	0.949098	29.8291	5.74518e-51	1.1524e-48	-0.794923	-12.9705	5.42699e-23	1.59857e-22	0.876363	7.39661e-33	1.23834e-31	77.0107
	GDNF-AS1	RFX2	chr5-37900574-37901084	PT.ATACpeak.41583	CTD-2194L12.2	LINC02117	intron		ENST00000513673.1	intron	3.17875e-17	-1.06655	0.051	0.109	4.38645e-12	UP_PT	NO_NP	UP_PT	-0.481655218898676	1.21934210216373e-60	UP_aPT	0.284196615058805	2.30353439840989e-18	FALSE	TRUE	TRUE	TRUE	FALSE	none	1031	11864	60135	0.949098	29.8291	5.74518e-51	1.1524e-48	-0.790658	-12.784	1.33116e-22	3.83843e-22	0.923879	1.14121e-42	3.7018e-41	78.8711
	GDNF-AS1	ETV6	chr5-37900574-37901084	PT.ATACpeak.41583	CTD-2194L12.2	LINC02117	intron		ENST00000513673.1	intron	3.17875e-17	-1.06655	0.051	0.109	4.38645e-12	UP_PT	NO_NP	UP_PT	-0.481655218898676	1.21934210216373e-60	UP_aPT	0.413746518751627	3.67274075893832e-27	FALSE	TRUE	TRUE	TRUE	FALSE	none	1031	11864	60135	0.949098	29.8291	5.74518e-51	1.1524e-48	-0.82882	-14.6643	1.86376e-26	6.66443e-26	0.799517	2.0155e-23	1.9019e-22	75.9477
	GDNF-AS1	JUNB	chr5-37900574-37901084	PT.ATACpeak.41583	CTD-2194L12.2	LINC02117	intron		ENST00000513673.1	intron	3.17875e-17	-1.06655	0.051	0.109	4.38645e-12	UP_PT	NO_NP	UP_PT	-0.481655218898676	1.21934210216373e-60	NO_DE	NO_DE	NO_DE	FALSE	TRUE	TRUE	TRUE	FALSE	none	1031	11864	60135	0.949098	29.8291	5.74518e-51	1.1524e-48	-0.831235	-14.8021	9.88256e-27	3.59086e-26	0.754542	1.25081e-19	8.89276e-19	45.5168
	GDNF-AS1	FOXP1	chr5-37900574-37901084	PT.ATACpeak.41583	CTD-2194L12.2	LINC02110	intron		ENST00000637926.1	intron	3.17875e-17	-1.06655	0.051	0.109	4.38645e-12	UP_PT	NO_NP	UP_PT	-0.481655218898676	1.21934210216373e-60	UP_aPT	0.388691559302399	1.05723370607433e-14	FALSE	TRUE	TRUE	TRUE	FALSE	none	1031	11864	60135	0.949098	29.8291	5.74518e-51	1.1524e-48	-0.22971	-2.3365	0.0215016	0.0243368	0.847231	1.12914e-28	1.46506e-27	51.8953
	GDNF-AS1	IRF8	chr5-37900574-37901084	PT.ATACpeak.41583	CTD-2194L12.2	LINC02110	intron		ENST00000637926.1	intron	3.17875e-17	-1.06655	0.051	0.109	4.38645e-12	UP_PT	NO_NP	UP_PT	-0.481655218898676	1.21934210216373e-60	NO_DE	NO_DE	NO_DE	FALSE	TRUE	TRUE	TRUE	FALSE	none	1031	11864	60135	0.949098	29.8291	5.74518e-51	1.1524e-48	-0.746559	-11.1083	4.85003e-19	1.16443e-18	0.983206	3.27645e-74	8.50238e-72	61.8617
	GDNF-AS1	PRDM4	chr5-37900574-37901084	PT.ATACpeak.41583	CTD-2194L12.2	LINC02117	intron		ENST00000513673.1	intron	3.17875e-17	-1.06655	0.051	0.109	4.38645e-12	UP_PT	NO_NP	UP_PT	-0.481655218898676	1.21934210216373e-60	NO_DE	none	none	FALSE	TRUE	TRUE	TRUE	FALSE	none	1031	11864	60135	0.949098	29.8291	5.74518e-51	1.1524e-48	-0.352348	-3.72709	0.000324148	0.000401282	0.329823	0.000805046	0.0016132	89.1034
	GDNF-AS1	ESR1	chr5-37900574-37901084	PT.ATACpeak.41583	CTD-2194L12.2	LINC02117	intron		ENST00000513673.1	intron	3.17875e-17	-1.06655	0.051	0.109	4.38645e-12	UP_PT	NO_NP	UP_PT	-0.481655218898676	1.21934210216373e-60	UP_PT	-0.580424532168313	1.19350015961198e-51	FALSE	TRUE	TRUE	TRUE	FALSE	none	1031	11864	60135	0.949098	29.8291	5.74518e-51	1.1524e-48	0.717093	10.1852	4.79801e-17	1.0453e-16	0.793559	7.247e-23	6.37491e-22	31.6966
	GDNF-AS1	KLF5	chr5-37900574-37901084	PT.ATACpeak.41583	CTD-2194L12.2	LINC02117	intron		ENST00000513673.1	intron	3.17875e-17	-1.06655	0.051	0.109	4.38645e-12	UP_PT	NO_NP	UP_PT	-0.481655218898676	1.21934210216373e-60	UP_aPT	0.281529972497685	2.63454613272542e-60	FALSE	TRUE	TRUE	TRUE	FALSE	none	1031	11864	60135	0.949098	29.8291	5.74518e-51	1.1524e-48	-0.705924	-9.86646	2.35903e-16	4.97357e-16	0.912049	1.01308e-39	2.62893e-38	66.3799
	GDNF-AS1	IRF1	chr5-37900574-37901084	PT.ATACpeak.41583	CTD-2194L12.2	LINC02110	intron		ENST00000637926.1	intron	3.17875e-17	-1.06655	0.051	0.109	4.38645e-12	UP_PT	NO_NP	UP_PT	-0.481655218898676	1.21934210216373e-60	NO_DE	NO_DE	NO_DE	FALSE	TRUE	TRUE	TRUE	FALSE	none	1031	11864	60135	0.949098	29.8291	5.74518e-51	1.1524e-48	-0.700041	-9.70455	5.2996e-16	1.09951e-15	0.841229	6.40551e-28	7.91538e-27	46.9785
	GDNF-AS1	ELK4	chr5-37900574-37901084	PT.ATACpeak.41583	CTD-2194L12.2	LINC02110	intron		ENST00000637926.1	intron	3.17875e-17	-1.06655	0.051	0.109	4.38645e-12	UP_PT	NO_NP	UP_PT	-0.481655218898676	1.21934210216373e-60	NO_DE	none	none	FALSE	TRUE	TRUE	TRUE	FALSE	none	1031	11864	60135	0.949098	29.8291	5.74518e-51	1.1524e-48	-0.817986	-14.077	2.85413e-25	9.54784e-25	0.410809	2.18169e-05	5.36634e-05	75.1503
	GDNF-AS1	EHF	chr5-37900574-37901084	PT.ATACpeak.41583	CTD-2194L12.2	LINC02117	intron		ENST00000513673.1	intron	3.17875e-17	-1.06655	0.051	0.109	4.38645e-12	UP_PT	NO_NP	UP_PT	-0.481655218898676	1.21934210216373e-60	NO_DE	NO_DE	NO_DE	FALSE	TRUE	TRUE	TRUE	FALSE	none	1031	11864	60135	0.949098	29.8291	5.74518e-51	1.1524e-48	-0.828464	-14.6442	2.0448e-26	7.29304e-26	0.772813	4.58705e-21	3.501e-20	61.4631
	GDNF-AS1	MNT	chr5-37900574-37901084	PT.ATACpeak.41583	CTD-2194L12.2	LINC02117	intron		ENST00000513673.1	intron	3.17875e-17	-1.06655	0.051	0.109	4.38645e-12	UP_PT	NO_NP	UP_PT	-0.481655218898676	1.21934210216373e-60	NO_DE	NO_DE	NO_DE	FALSE	TRUE	TRUE	TRUE	FALSE	none	1031	11864	60135	0.949098	29.8291	5.74518e-51	1.1524e-48	-0.923606	-23.8513	1.35089e-42	1.44345e-41	0.441215	4.33346e-06	1.15931e-05	92.6913
	GDNF-AS1	NFYA	chr5-37900574-37901084	PT.ATACpeak.41583	CTD-2194L12.2	LINC02117	intron		ENST00000513673.1	intron	3.17875e-17	-1.06655	0.051	0.109	4.38645e-12	UP_PT	NO_NP	UP_PT	-0.481655218898676	1.21934210216373e-60	UP_aPT	0.241384095252551	1.39537655496056e-26	FALSE	TRUE	TRUE	TRUE	FALSE	none	1031	11864	60135	0.949098	29.8291	5.74518e-51	1.1524e-48	-0.444814	-4.91662	3.54141e-06	4.77756e-06	0.802536	1.03657e-23	9.96258e-23	88.8376
	GDNF-AS1	REL	chr5-37900574-37901084	PT.ATACpeak.41583	CTD-2194L12.2	LINC02117	intron		ENST00000513673.1	intron	3.17875e-17	-1.06655	0.051	0.109	4.38645e-12	UP_PT	NO_NP	UP_PT	-0.481655218898676	1.21934210216373e-60	UP_aPT	0.222907817043191	2.61227731360457e-09	FALSE	TRUE	TRUE	TRUE	FALSE	none	1031	11864	60135	0.949098	29.8291	5.74518e-51	1.1524e-48	-0.84848	-15.8713	7.79534e-29	3.20151e-28	0.907631	1.0031e-38	2.47909e-37	60.1342
	GDNF-AS1	NFKB2	chr5-37900574-37901084	PT.ATACpeak.41583	CTD-2194L12.2	LINC02110	intron		ENST00000637926.1	intron	3.17875e-17	-1.06655	0.051	0.109	4.38645e-12	UP_PT	NO_NP	UP_PT	-0.481655218898676	1.21934210216373e-60	UP_aPT	0.349585713999555	4.35958162321302e-112	FALSE	TRUE	TRUE	TRUE	FALSE	none	1031	11864	60135	0.949098	29.8291	5.74518e-51	1.1524e-48	-0.812987	-13.8217	9.46302e-25	3.07394e-24	0.978777	2.82381e-69	3.66389e-67	46.8456
	GDNF-AS1	ESRRA	chr5-37900574-37901084	PT.ATACpeak.41583	CTD-2194L12.2	LINC02110	intron		ENST00000637926.1	intron	3.17875e-17	-1.06655	0.051	0.109	4.38645e-12	UP_PT	NO_NP	UP_PT	-0.481655218898676	1.21934210216373e-60	NO_DE	none	none	FALSE	TRUE	TRUE	TRUE	FALSE	none	1031	11864	60135	0.949098	29.8291	5.74518e-51	1.1524e-48	0.735983	10.762	2.70658e-18	6.26346e-18	0.683717	4.53352e-15	2.53e-14	32.6268
	GDNF-AS1	RORB	chr5-37900574-37901084	PT.ATACpeak.41583	CTD-2194L12.2	LINC02110	intron		ENST00000637926.1	intron	3.17875e-17	-1.06655	0.051	0.109	4.38645e-12	UP_PT	NO_NP	UP_PT	-0.481655218898676	1.21934210216373e-60	NO_DE	NO_DE	NO_DE	FALSE	TRUE	TRUE	TRUE	FALSE	none	1031	11864	60135	0.949098	29.8291	5.74518e-51	1.1524e-48	-0.777776	-12.2499	1.77149e-21	4.81479e-21	0.449674	2.68672e-06	7.41708e-06	34.3544
	GDNF-AS1	SOX10	chr5-37900574-37901084	PT.ATACpeak.41583	CTD-2194L12.2	LINC02117	intron		ENST00000513673.1	intron	3.17875e-17	-1.06655	0.051	0.109	4.38645e-12	UP_PT	NO_NP	UP_PT	-0.481655218898676	1.21934210216373e-60	NO_DE	NO_DE	NO_DE	FALSE	TRUE	TRUE	TRUE	FALSE	none	1031	11864	60135	0.949098	29.8291	5.74518e-51	1.1524e-48	-0.46899	-5.25673	8.58545e-07	1.18927e-06	0.549556	3.19334e-09	1.15898e-08	50.9651
	GDNF-AS1	MEIS1	chr5-37900574-37901084	PT.ATACpeak.41583	CTD-2194L12.2	LINC02110	intron		ENST00000637926.1	intron	3.17875e-17	-1.06655	0.051	0.109	4.38645e-12	UP_PT	NO_NP	UP_PT	-0.481655218898676	1.21934210216373e-60	UP_PT	-0.279652196613079	9.78083584194843e-25	FALSE	TRUE	TRUE	TRUE	FALSE	none	1031	11864	60135	0.949098	29.8291	5.74518e-51	1.1524e-48	0.843791	15.5646	3.08128e-28	1.22073e-27	0.837829	1.65895e-27	2.00231e-26	20.0027
	GDNF-AS1	VDR	chr5-37900574-37901084	PT.ATACpeak.41583	CTD-2194L12.2	LINC02117	intron		ENST00000513673.1	intron	3.17875e-17	-1.06655	0.051	0.109	4.38645e-12	UP_PT	NO_NP	UP_PT	-0.481655218898676	1.21934210216373e-60	UP_PT	-0.734201257488775	1.99207194372959e-75	FALSE	TRUE	TRUE	TRUE	FALSE	none	1031	11864	60135	0.949098	29.8291	5.74518e-51	1.1524e-48	0.967998	38.1847	1.20142e-60	6.9258e-59	0.794247	6.2657e-23	5.70508e-22	14.4215
	GDNF-AS1	PBX3	chr5-37900574-37901084	PT.ATACpeak.41583	CTD-2194L12.2	LINC02117	intron		ENST00000513673.1	intron	3.17875e-17	-1.06655	0.051	0.109	4.38645e-12	UP_PT	NO_NP	UP_PT	-0.481655218898676	1.21934210216373e-60	NO_DE	NO_DE	NO_DE	FALSE	TRUE	TRUE	TRUE	FALSE	none	1031	11864	60135	0.949098	29.8291	5.74518e-51	1.1524e-48	-0.786878	-12.6229	2.89823e-22	8.20973e-22	0.323406	0.0010305	0.00202587	41.6631
	GDNF-AS1	MEF2C	chr5-37900574-37901084	PT.ATACpeak.41583	CTD-2194L12.2	LINC02110	intron		ENST00000637926.1	intron	3.17875e-17	-1.06655	0.051	0.109	4.38645e-12	UP_PT	NO_NP	UP_PT	-0.481655218898676	1.21934210216373e-60	NO_DE	NO_DE	NO_DE	FALSE	TRUE	TRUE	TRUE	FALSE	none	1031	11864	60135	0.949098	29.8291	5.74518e-51	1.1524e-48	-0.412866	-4.48748	1.96526e-05	2.56587e-05	0.506847	7.41413e-08	2.40496e-07	87.7745
	GDNF-AS1	PLAG1	chr5-37900574-37901084	PT.ATACpeak.41583	CTD-2194L12.2	LINC02110	intron		ENST00000637926.1	intron	3.17875e-17	-1.06655	0.051	0.109	4.38645e-12	UP_PT	NO_NP	UP_PT	-0.481655218898676	1.21934210216373e-60	NO_DE	NO_DE	NO_DE	FALSE	TRUE	TRUE	TRUE	FALSE	none	1031	11864	60135	0.949098	29.8291	5.74518e-51	1.1524e-48	-0.484565	-5.48376	3.24768e-07	4.58206e-07	0.53582	9.21134e-09	3.27444e-08	54.2872
	GDNF-AS1	TFAP2E	chr5-37900574-37901084	PT.ATACpeak.41583	CTD-2194L12.2	LINC02110	intron		ENST00000637926.1	intron	3.17875e-17	-1.06655	0.051	0.109	4.38645e-12	UP_PT	NO_NP	UP_PT	-0.481655218898676	1.21934210216373e-60	NO_DE	NO_DE	NO_DE	FALSE	TRUE	TRUE	TRUE	FALSE	none	1031	11864	60135	0.949098	29.8291	5.74518e-51	1.1524e-48	-0.641082	-8.2692	6.73677e-13	1.2151e-12	0.711951	1.00831e-16	6.30495e-16	41.3973
	GDNF-AS1	GRHL1	chr5-37900574-37901084	PT.ATACpeak.41583	CTD-2194L12.2	LINC02110	intron		ENST00000637926.1	intron	3.17875e-17	-1.06655	0.051	0.109	4.38645e-12	UP_PT	NO_NP	UP_PT	-0.481655218898676	1.21934210216373e-60	NO_DE	none	none	FALSE	TRUE	TRUE	TRUE	FALSE	none	1031	11864	60135	0.949098	29.8291	5.74518e-51	1.1524e-48	-0.456544	-5.07987	1.8049e-06	2.46562e-06	0.531671	1.25682e-08	4.31979e-08	54.0215
	GDNF-AS1	STAT1	chr5-37900574-37901084	PT.ATACpeak.41583	CTD-2194L12.2	LINC02110	intron		ENST00000637926.1	intron	3.17875e-17	-1.06655	0.051	0.109	4.38645e-12	UP_PT	NO_NP	UP_PT	-0.481655218898676	1.21934210216373e-60	UP_aPT	0.363550540147471	3.21803760380539e-18	FALSE	TRUE	TRUE	TRUE	FALSE	none	1031	11864	60135	0.949098	29.8291	5.74518e-51	1.1524e-48	-0.788972	-12.7117	1.88707e-22	5.3975e-22	0.880348	1.64059e-33	2.93609e-32	49.1047
	GDNF-AS1	IRF6	chr5-37900574-37901084	PT.ATACpeak.41583	CTD-2194L12.2	LINC02110	intron		ENST00000637926.1	intron	3.17875e-17	-1.06655	0.051	0.109	4.38645e-12	UP_PT	NO_NP	UP_PT	-0.481655218898676	1.21934210216373e-60	NO_DE	NO_DE	NO_DE	FALSE	TRUE	TRUE	TRUE	FALSE	none	1031	11864	60135	0.949098	29.8291	5.74518e-51	1.1524e-48	-0.795769	-13.0081	4.53087e-23	1.34014e-22	0.954928	1.7051e-53	9.83273e-52	65.8483
	GDNF-AS1	ETS2	chr5-37900574-37901084	PT.ATACpeak.41583	CTD-2194L12.2	LINC02110	intron		ENST00000637926.1	intron	3.17875e-17	-1.06655	0.051	0.109	4.38645e-12	UP_PT	NO_NP	UP_PT	-0.481655218898676	1.21934210216373e-60	UP_aPT	0.325667627452835	4.34062820795977e-27	FALSE	TRUE	TRUE	TRUE	FALSE	none	1031	11864	60135	0.949098	29.8291	5.74518e-51	1.1524e-48	-0.80173	-13.2791	1.23928e-23	3.7783e-23	0.6923	1.49268e-15	8.51317e-15	77.5423
	GDNF-AS1	HOXB4	chr5-37900574-37901084	PT.ATACpeak.41583	CTD-2194L12.2	LINC02110	intron		ENST00000637926.1	intron	3.17875e-17	-1.06655	0.051	0.109	4.38645e-12	UP_PT	NO_NP	UP_PT	-0.481655218898676	1.21934210216373e-60	NO_DE	NO_DE	NO_DE	FALSE	TRUE	TRUE	TRUE	FALSE	none	1031	11864	60135	0.949098	29.8291	5.74518e-51	1.1524e-48	-0.205398	-2.07763	0.0403579	0.0450052	0.458904	1.57126e-06	4.43199e-06	94.5517
	GDNF-AS1	NFYA	chr5-37900574-37901084	PT.ATACpeak.41583	CTD-2194L12.2	LINC02110	intron		ENST00000637926.1	intron	3.17875e-17	-1.06655	0.051	0.109	4.38645e-12	UP_PT	NO_NP	UP_PT	-0.481655218898676	1.21934210216373e-60	UP_aPT	0.241384095252551	1.39537655496056e-26	FALSE	TRUE	TRUE	TRUE	FALSE	none	1031	11864	60135	0.949098	29.8291	5.74518e-51	1.1524e-48	-0.444814	-4.91662	3.54141e-06	4.77756e-06	0.802536	1.03657e-23	9.96258e-23	88.8376
	GDNF-AS1	SREBF2	chr5-37900574-37901084	PT.ATACpeak.41583	CTD-2194L12.2	LINC02117	intron		ENST00000513673.1	intron	3.17875e-17	-1.06655	0.051	0.109	4.38645e-12	UP_PT	NO_NP	UP_PT	-0.481655218898676	1.21934210216373e-60	UP_aPT	0.450446767990593	6.01331650375241e-34	FALSE	TRUE	TRUE	TRUE	FALSE	none	1031	11864	60135	0.949098	29.8291	5.74518e-51	1.1524e-48	-0.429903	-4.71363	8.0526e-06	1.06955e-05	0.617807	7.53092e-12	3.31233e-11	73.8215
	GDNF-AS1	TGIF1	chr5-37900574-37901084	PT.ATACpeak.41583	CTD-2194L12.2	LINC02117	intron		ENST00000513673.1	intron	3.17875e-17	-1.06655	0.051	0.109	4.38645e-12	UP_PT	NO_NP	UP_PT	-0.481655218898676	1.21934210216373e-60	UP_aPT	0.152529690508495	1.09302613172555e-07	FALSE	TRUE	TRUE	TRUE	FALSE	none	1031	11864	60135	0.949098	29.8291	5.74518e-51	1.1524e-48	-0.291513	-3.01686	0.00325393	0.00384158	0.320433	0.00115328	0.00225019	57.0779
	GDNF-AS1	POU2F3	chr5-37900574-37901084	PT.ATACpeak.41583	CTD-2194L12.2	LINC02117	intron		ENST00000513673.1	intron	3.17875e-17	-1.06655	0.051	0.109	4.38645e-12	UP_PT	NO_NP	UP_PT	-0.481655218898676	1.21934210216373e-60	NO_DE	NO_DE	NO_DE	FALSE	TRUE	TRUE	TRUE	FALSE	none	1031	11864	60135	0.949098	29.8291	5.74518e-51	1.1524e-48	-0.890698	-19.3963	2.52158e-35	1.57812e-34	0.351599	0.000334475	0.000699971	91.894
	GDNF-AS1	TFAP2E	chr5-37900574-37901084	PT.ATACpeak.41583	CTD-2194L12.2	LINC02117	intron		ENST00000513673.1	intron	3.17875e-17	-1.06655	0.051	0.109	4.38645e-12	UP_PT	NO_NP	UP_PT	-0.481655218898676	1.21934210216373e-60	NO_DE	NO_DE	NO_DE	FALSE	TRUE	TRUE	TRUE	FALSE	none	1031	11864	60135	0.949098	29.8291	5.74518e-51	1.1524e-48	-0.641082	-8.2692	6.73677e-13	1.2151e-12	0.711951	1.00831e-16	6.30495e-16	41.3973
	GDNF-AS1	KLF3	chr5-37900574-37901084	PT.ATACpeak.41583	CTD-2194L12.2	LINC02117	intron		ENST00000513673.1	intron	3.17875e-17	-1.06655	0.051	0.109	4.38645e-12	UP_PT	NO_NP	UP_PT	-0.481655218898676	1.21934210216373e-60	UP_aPT	0.173770065080168	4.58535613428856e-08	FALSE	TRUE	TRUE	TRUE	FALSE	none	1031	11864	60135	0.949098	29.8291	5.74518e-51	1.1524e-48	-0.818646	-14.1114	2.42955e-25	8.15815e-25	0.819496	1.97269e-25	2.08944e-24	67.3101
	GDNF-AS1	POU3F1	chr5-37900574-37901084	PT.ATACpeak.41583	CTD-2194L12.2	LINC02110	intron		ENST00000637926.1	intron	3.17875e-17	-1.06655	0.051	0.109	4.38645e-12	UP_PT	NO_NP	UP_PT	-0.481655218898676	1.21934210216373e-60	NO_DE	NO_DE	NO_DE	FALSE	TRUE	TRUE	TRUE	FALSE	none	1031	11864	60135	0.949098	29.8291	5.74518e-51	1.1524e-48	-0.913018	-22.1574	6.0262e-40	5.26853e-39	0.507537	7.07042e-08	2.30789e-07	88.5718
	GDNF-AS1	TBX5	chr5-37900574-37901084	PT.ATACpeak.41583	CTD-2194L12.2	LINC02110	intron		ENST00000637926.1	intron	3.17875e-17	-1.06655	0.051	0.109	4.38645e-12	UP_PT	NO_NP	UP_PT	-0.481655218898676	1.21934210216373e-60	NO_DE	NO_DE	NO_DE	FALSE	TRUE	TRUE	TRUE	FALSE	none	1031	11864	60135	0.949098	29.8291	5.74518e-51	1.1524e-48	-0.0444948	-0.440913	0.660247	0.674779	0.425936	9.95514e-06	2.58336e-05	29.4376
	GDNF-AS1	TFE3	chr5-37900574-37901084	PT.ATACpeak.41583	CTD-2194L12.2	LINC02110	intron		ENST00000637926.1	intron	3.17875e-17	-1.06655	0.051	0.109	4.38645e-12	UP_PT	NO_NP	UP_PT	-0.481655218898676	1.21934210216373e-60	NO_DE	NO_DE	NO_DE	FALSE	TRUE	TRUE	TRUE	FALSE	none	1031	11864	60135	0.949098	29.8291	5.74518e-51	1.1524e-48	-0.819979	-14.1814	1.7517e-25	5.92773e-25	0.906909	1.44335e-38	3.405e-37	47.7758
	GDNF-AS1	TFCP2	chr5-37900574-37901084	PT.ATACpeak.41583	CTD-2194L12.2	LINC02117	intron		ENST00000513673.1	intron	3.17875e-17	-1.06655	0.051	0.109	4.38645e-12	UP_PT	NO_NP	UP_PT	-0.481655218898676	1.21934210216373e-60	UP_aPT	0.181757715996706	0.00561199826965179	FALSE	TRUE	TRUE	TRUE	FALSE	none	1031	11864	60135	0.949098	29.8291	5.74518e-51	1.1524e-48	-0.573782	-6.93541	4.3677e-10	6.96317e-10	0.707503	1.89196e-16	1.16896e-15	84.4523
	GDNF-AS1	HES7	chr5-37900574-37901084	PT.ATACpeak.41583	CTD-2194L12.2	LINC02110	intron		ENST00000637926.1	intron	3.17875e-17	-1.06655	0.051	0.109	4.38645e-12	UP_PT	NO_NP	UP_PT	-0.481655218898676	1.21934210216373e-60	NO_DE	NO_DE	NO_DE	FALSE	TRUE	TRUE	TRUE	FALSE	none	1031	11864	60135	0.949098	29.8291	5.74518e-51	1.1524e-48	-0.869353	-17.4146	9.25437e-32	4.56618e-31	0.455153	1.95767e-06	5.49206e-06	57.6094
	GDNF-AS1	HNF4A	chr5-37900574-37901084	PT.ATACpeak.41583	CTD-2194L12.2	LINC02117	intron		ENST00000513673.1	intron	3.17875e-17	-1.06655	0.051	0.109	4.38645e-12	UP_PT	NO_NP	UP_PT	-0.481655218898676	1.21934210216373e-60	UP_PT	-0.987309128108451	4.17801251956901e-175	FALSE	TRUE	TRUE	TRUE	FALSE	none	1031	11864	60135	0.949098	29.8291	5.74518e-51	1.1524e-48	0.750203	11.2319	2.62913e-19	6.3948e-19	0.963404	7.7005e-58	5.70937e-56	30.7664
	GDNF-AS1	TBP	chr5-37900574-37901084	PT.ATACpeak.41583	CTD-2194L12.2	LINC02110	intron		ENST00000637926.1	intron	3.17875e-17	-1.06655	0.051	0.109	4.38645e-12	UP_PT	NO_NP	UP_PT	-0.481655218898676	1.21934210216373e-60	NO_DE	none	none	FALSE	TRUE	TRUE	TRUE	FALSE	none	1031	11864	60135	0.949098	29.8291	5.74518e-51	1.1524e-48	-0.652599	-8.52628	1.88732e-13	3.48736e-13	0.311659	0.00159724	0.00305893	81.9275
	GDNF-AS1	KLF6	chr5-37900574-37901084	PT.ATACpeak.41583	CTD-2194L12.2	LINC02110	intron		ENST00000637926.1	intron	3.17875e-17	-1.06655	0.051	0.109	4.38645e-12	UP_PT	NO_NP	UP_PT	-0.481655218898676	1.21934210216373e-60	UP_aPT	1.21984979240713	1.17843154264567e-265	FALSE	TRUE	TRUE	TRUE	FALSE	none	1031	11864	60135	0.949098	29.8291	5.74518e-51	1.1524e-48	-0.863145	-16.9217	7.70019e-31	3.58323e-30	0.934193	1.1698e-45	4.67019e-44	79.6685
	GDNF-AS1	ZNF449	chr5-37900574-37901084	PT.ATACpeak.41583	CTD-2194L12.2	LINC02117	intron		ENST00000513673.1	intron	3.17875e-17	-1.06655	0.051	0.109	4.38645e-12	UP_PT	NO_NP	UP_PT	-0.481655218898676	1.21934210216373e-60	NO_DE	NO_DE	NO_DE	FALSE	TRUE	TRUE	TRUE	FALSE	none	1031	11864	60135	0.949098	29.8291	5.74518e-51	1.1524e-48	-0.256575	-2.62793	0.00997259	0.011486	0.555541	1.9825e-09	7.29731e-09	43.6564
	GDNF-AS1	HMBOX1	chr5-37900574-37901084	PT.ATACpeak.41583	CTD-2194L12.2	LINC02117	intron		ENST00000513673.1	intron	3.17875e-17	-1.06655	0.051	0.109	4.38645e-12	UP_PT	NO_NP	UP_PT	-0.481655218898676	1.21934210216373e-60	UP_aPT	0.292839384190008	1.15516886043135e-13	FALSE	TRUE	TRUE	TRUE	FALSE	none	1031	11864	60135	0.949098	29.8291	5.74518e-51	1.1524e-48	-0.707491	-9.91026	1.89517e-16	4.01347e-16	0.488965	2.44621e-07	7.60229e-07	33.6899
	GDNF-AS1	ETV2	chr5-37900574-37901084	PT.ATACpeak.41583	CTD-2194L12.2	LINC02110	intron		ENST00000637926.1	intron	3.17875e-17	-1.06655	0.051	0.109	4.38645e-12	UP_PT	NO_NP	UP_PT	-0.481655218898676	1.21934210216373e-60	NO_DE	NO_DE	NO_DE	FALSE	TRUE	TRUE	TRUE	FALSE	none	1031	11864	60135	0.949098	29.8291	5.74518e-51	1.1524e-48	-0.828481	-14.6451	2.03589e-26	7.26211e-26	0.463993	1.16106e-06	3.36644e-06	76.2134
	GDNF-AS1	MEF2A	chr5-37900574-37901084	PT.ATACpeak.41583	CTD-2194L12.2	LINC02110	intron		ENST00000637926.1	intron	3.17875e-17	-1.06655	0.051	0.109	4.38645e-12	UP_PT	NO_NP	UP_PT	-0.481655218898676	1.21934210216373e-60	UP_aPT	0.905956248650444	3.77264945360741e-105	FALSE	TRUE	TRUE	TRUE	FALSE	none	1031	11864	60135	0.949098	29.8291	5.74518e-51	1.1524e-48	-0.443408	-4.89727	3.83305e-06	5.16343e-06	0.873038	2.49785e-32	3.92843e-31	86.8443
	GDNF-AS1	POU6F2	chr5-37900574-37901084	PT.ATACpeak.41583	CTD-2194L12.2	LINC02117	intron		ENST00000513673.1	intron	3.17875e-17	-1.06655	0.051	0.109	4.38645e-12	UP_PT	NO_NP	UP_PT	-0.481655218898676	1.21934210216373e-60	NO_DE	NO_DE	NO_DE	FALSE	TRUE	TRUE	TRUE	FALSE	none	1031	11864	60135	0.949098	29.8291	5.74518e-51	1.1524e-48	-0.548037	-6.48606	3.59856e-09	5.51535e-09	0.386793	7.03267e-05	0.000166665	86.1799
	GDNF-AS1	ZBTB7A	chr5-37900574-37901084	PT.ATACpeak.41583	CTD-2194L12.2	LINC02110	intron		ENST00000637926.1	intron	3.17875e-17	-1.06655	0.051	0.109	4.38645e-12	UP_PT	NO_NP	UP_PT	-0.481655218898676	1.21934210216373e-60	UP_aPT	0.153424626626463	2.74091062110693e-06	FALSE	TRUE	TRUE	TRUE	FALSE	none	1031	11864	60135	0.949098	29.8291	5.74518e-51	1.1524e-48	-0.809522	-13.6501	2.12717e-24	6.76837e-24	0.518678	3.23893e-08	1.09156e-07	75.2832
	GDNF-AS1	NFATC1	chr5-37900574-37901084	PT.ATACpeak.41583	CTD-2194L12.2	LINC02110	intron		ENST00000637926.1	intron	3.17875e-17	-1.06655	0.051	0.109	4.38645e-12	UP_PT	NO_NP	UP_PT	-0.481655218898676	1.21934210216373e-60	NO_DE	NO_DE	NO_DE	FALSE	TRUE	TRUE	TRUE	FALSE	none	1031	11864	60135	0.949098	29.8291	5.74518e-51	1.1524e-48	-0.687278	-9.36641	2.87251e-15	5.76053e-15	0.906224	2.0322e-38	4.58571e-37	65.1839
	GDNF-AS1	POU2F1	chr5-37900574-37901084	PT.ATACpeak.41583	CTD-2194L12.2	LINC02110	intron		ENST00000637926.1	intron	3.17875e-17	-1.06655	0.051	0.109	4.38645e-12	UP_PT	NO_NP	UP_PT	-0.481655218898676	1.21934210216373e-60	UP_aPT	0.219110832294126	0.00201882384684148	FALSE	TRUE	TRUE	TRUE	FALSE	none	1031	11864	60135	0.949098	29.8291	5.74518e-51	1.1524e-48	-0.908573	-21.5318	6.21351e-39	5.04057e-38	0.334695	0.000665077	0.00136433	91.6282
	GDNF-AS1	REST	chr5-37900574-37901084	PT.ATACpeak.41583	CTD-2194L12.2	LINC02110	intron		ENST00000637926.1	intron	3.17875e-17	-1.06655	0.051	0.109	4.38645e-12	UP_PT	NO_NP	UP_PT	-0.481655218898676	1.21934210216373e-60	NO_DE	none	none	FALSE	TRUE	TRUE	TRUE	FALSE	none	1031	11864	60135	0.949098	29.8291	5.74518e-51	1.1524e-48	0.953636	31.3679	6.59805e-53	1.70437e-51	0.589343	1.11479e-10	4.4851e-10	17.2121
	GDNF-AS1	GATA5	chr5-37900574-37901084	PT.ATACpeak.41583	CTD-2194L12.2	LINC02110	intron		ENST00000637926.1	intron	3.17875e-17	-1.06655	0.051	0.109	4.38645e-12	UP_PT	NO_NP	UP_PT	-0.481655218898676	1.21934210216373e-60	NO_DE	NO_DE	NO_DE	FALSE	TRUE	TRUE	TRUE	FALSE	none	1031	11864	60135	0.949098	29.8291	5.74518e-51	1.1524e-48	0.473615	5.32347	6.46501e-07	9.00251e-07	0.318117	0.00125798	0.0024453	18.6738
	GDNF-AS1	KLF4	chr5-37900574-37901084	PT.ATACpeak.41583	CTD-2194L12.2	LINC02110	intron		ENST00000637926.1	intron	3.17875e-17	-1.06655	0.051	0.109	4.38645e-12	UP_PT	NO_NP	UP_PT	-0.481655218898676	1.21934210216373e-60	NO_DE	NO_DE	NO_DE	FALSE	TRUE	TRUE	TRUE	FALSE	none	1031	11864	60135	0.949098	29.8291	5.74518e-51	1.1524e-48	-0.681617	-9.22179	5.91524e-15	1.16912e-14	0.895517	3.11833e-36	6.47366e-35	66.5128
	GDNF-AS1	KLF6	chr5-37900574-37901084	PT.ATACpeak.41583	CTD-2194L12.2	LINC02117	intron		ENST00000513673.1	intron	3.17875e-17	-1.06655	0.051	0.109	4.38645e-12	UP_PT	NO_NP	UP_PT	-0.481655218898676	1.21934210216373e-60	UP_aPT	1.21984979240713	1.17843154264567e-265	FALSE	TRUE	TRUE	TRUE	FALSE	none	1031	11864	60135	0.949098	29.8291	5.74518e-51	1.1524e-48	-0.863145	-16.9217	7.70019e-31	3.58323e-30	0.934193	1.1698e-45	4.67019e-44	79.6685
	GDNF-AS1	HEY1	chr5-37900574-37901084	PT.ATACpeak.41583	CTD-2194L12.2	LINC02110	intron		ENST00000637926.1	intron	3.17875e-17	-1.06655	0.051	0.109	4.38645e-12	UP_PT	NO_NP	UP_PT	-0.481655218898676	1.21934210216373e-60	NO_DE	NO_DE	NO_DE	FALSE	TRUE	TRUE	TRUE	FALSE	none	1031	11864	60135	0.949098	29.8291	5.74518e-51	1.1524e-48	-0.949992	-30.1161	2.46286e-51	5.49471e-50	0.380648	9.3544e-05	0.000216738	90.698
	GDNF-AS1	NR1I3	chr5-37900574-37901084	PT.ATACpeak.41583	CTD-2194L12.2	LINC02117	intron		ENST00000513673.1	intron	3.17875e-17	-1.06655	0.051	0.109	4.38645e-12	UP_PT	NO_NP	UP_PT	-0.481655218898676	1.21934210216373e-60	NO_DE	NO_DE	NO_DE	FALSE	TRUE	TRUE	TRUE	FALSE	none	1031	11864	60135	0.949098	29.8291	5.74518e-51	1.1524e-48	0.871322	17.5779	4.61959e-32	2.32368e-31	0.354227	0.00029953	0.000637114	13.3584
	GDNF-AS1	PBX3	chr5-37900574-37901084	PT.ATACpeak.41583	CTD-2194L12.2	LINC02110	intron		ENST00000637926.1	intron	3.17875e-17	-1.06655	0.051	0.109	4.38645e-12	UP_PT	NO_NP	UP_PT	-0.481655218898676	1.21934210216373e-60	NO_DE	NO_DE	NO_DE	FALSE	TRUE	TRUE	TRUE	FALSE	none	1031	11864	60135	0.949098	29.8291	5.74518e-51	1.1524e-48	-0.786878	-12.6229	2.89823e-22	8.20973e-22	0.323406	0.0010305	0.00202587	41.6631
	GDNF-AS1	FOXA3	chr5-37900574-37901084	PT.ATACpeak.41583	CTD-2194L12.2	LINC02117	intron		ENST00000513673.1	intron	3.17875e-17	-1.06655	0.051	0.109	4.38645e-12	UP_PT	NO_NP	UP_PT	-0.481655218898676	1.21934210216373e-60	NO_DE	NO_DE	NO_DE	FALSE	TRUE	TRUE	TRUE	FALSE	none	1031	11864	60135	0.949098	29.8291	5.74518e-51	1.1524e-48	-0.223608	-2.27112	0.0253276	0.0285604	0.590141	1.03735e-10	4.20611e-10	52.1611
	GDNF-AS1	MEF2A	chr5-37900574-37901084	PT.ATACpeak.41583	CTD-2194L12.2	LINC02117	intron		ENST00000513673.1	intron	3.17875e-17	-1.06655	0.051	0.109	4.38645e-12	UP_PT	NO_NP	UP_PT	-0.481655218898676	1.21934210216373e-60	UP_aPT	0.905956248650444	3.77264945360741e-105	FALSE	TRUE	TRUE	TRUE	FALSE	none	1031	11864	60135	0.949098	29.8291	5.74518e-51	1.1524e-48	-0.443408	-4.89727	3.83305e-06	5.16343e-06	0.873038	2.49785e-32	3.92843e-31	86.8443
	GDNF-AS1	TFDP1	chr5-37900574-37901084	PT.ATACpeak.41583	CTD-2194L12.2	LINC02117	intron		ENST00000513673.1	intron	3.17875e-17	-1.06655	0.051	0.109	4.38645e-12	UP_PT	NO_NP	UP_PT	-0.481655218898676	1.21934210216373e-60	NO_DE	none	none	FALSE	TRUE	TRUE	TRUE	FALSE	none	1031	11864	60135	0.949098	29.8291	5.74518e-51	1.1524e-48	-0.593577	-7.30154	7.59101e-11	1.25121e-10	0.787895	2.35438e-22	1.97084e-21	64.7852
	GDNF-AS1	STAT3	chr5-37900574-37901084	PT.ATACpeak.41583	CTD-2194L12.2	LINC02117	intron		ENST00000513673.1	intron	3.17875e-17	-1.06655	0.051	0.109	4.38645e-12	UP_PT	NO_NP	UP_PT	-0.481655218898676	1.21934210216373e-60	UP_aPT	0.569003677073764	5.59342212765026e-63	FALSE	TRUE	TRUE	TRUE	FALSE	none	1031	11864	60135	0.949098	29.8291	5.74518e-51	1.1524e-48	-0.787579	-12.6525	2.51167e-22	7.13838e-22	0.760319	4.54068e-20	3.36659e-19	39.404
	GDNF-AS1	ZIC4	chr5-37900574-37901084	PT.ATACpeak.41583	CTD-2194L12.2	LINC02117	intron		ENST00000513673.1	intron	3.17875e-17	-1.06655	0.051	0.109	4.38645e-12	UP_PT	NO_NP	UP_PT	-0.481655218898676	1.21934210216373e-60	NO_DE	NO_DE	NO_DE	FALSE	TRUE	TRUE	TRUE	FALSE	none	1031	11864	60135	0.949098	29.8291	5.74518e-51	1.1524e-48	-0.512144	-5.90286	5.137e-08	7.50034e-08	0.570912	5.5756e-10	2.11222e-09	35.2846
	GDNF-AS1	POU3F1	chr5-37900574-37901084	PT.ATACpeak.41583	CTD-2194L12.2	LINC02117	intron		ENST00000513673.1	intron	3.17875e-17	-1.06655	0.051	0.109	4.38645e-12	UP_PT	NO_NP	UP_PT	-0.481655218898676	1.21934210216373e-60	NO_DE	NO_DE	NO_DE	FALSE	TRUE	TRUE	TRUE	FALSE	none	1031	11864	60135	0.949098	29.8291	5.74518e-51	1.1524e-48	-0.913018	-22.1574	6.0262e-40	5.26853e-39	0.507537	7.07042e-08	2.30789e-07	88.5718
	GDNF-AS1	KLF16	chr5-37900574-37901084	PT.ATACpeak.41583	CTD-2194L12.2	LINC02117	intron		ENST00000513673.1	intron	3.17875e-17	-1.06655	0.051	0.109	4.38645e-12	UP_PT	NO_NP	UP_PT	-0.481655218898676	1.21934210216373e-60	NO_DE	NO_DE	NO_DE	FALSE	TRUE	TRUE	TRUE	FALSE	none	1031	11864	60135	0.949098	29.8291	5.74518e-51	1.1524e-48	-0.720105	-10.2739	3.08222e-17	6.77612e-17	0.655675	1.33106e-13	6.45625e-13	64.2537
	GDNF-AS1	BCL6	chr5-37900574-37901084	PT.ATACpeak.41583	CTD-2194L12.2	LINC02117	intron		ENST00000513673.1	intron	3.17875e-17	-1.06655	0.051	0.109	4.38645e-12	UP_PT	NO_NP	UP_PT	-0.481655218898676	1.21934210216373e-60	UP_aPT	0.450156983386642	8.47310105994939e-47	FALSE	TRUE	TRUE	TRUE	FALSE	none	1031	11864	60135	0.949098	29.8291	5.74518e-51	1.1524e-48	-0.56307	-6.74498	1.07366e-09	1.6828e-09	0.743483	8.06665e-19	5.58212e-18	70.4993
	GDNF-AS1	TEAD2	chr5-37900574-37901084	PT.ATACpeak.41583	CTD-2194L12.2	LINC02117	intron		ENST00000513673.1	intron	3.17875e-17	-1.06655	0.051	0.109	4.38645e-12	UP_PT	NO_NP	UP_PT	-0.481655218898676	1.21934210216373e-60	NO_DE	NO_DE	NO_DE	FALSE	TRUE	TRUE	TRUE	FALSE	none	1031	11864	60135	0.949098	29.8291	5.74518e-51	1.1524e-48	-0.889405	-19.2612	4.34416e-35	2.67475e-34	0.53313	1.12725e-08	3.91258e-08	47.1114
	GDNF-AS1	E2F2	chr5-37900574-37901084	PT.ATACpeak.41583	CTD-2194L12.2	LINC02117	intron		ENST00000513673.1	intron	3.17875e-17	-1.06655	0.051	0.109	4.38645e-12	UP_PT	NO_NP	UP_PT	-0.481655218898676	1.21934210216373e-60	NO_DE	NO_DE	NO_DE	FALSE	TRUE	TRUE	TRUE	FALSE	none	1031	11864	60135	0.949098	29.8291	5.74518e-51	1.1524e-48	-0.77043	-11.9633	7.18176e-21	1.89111e-20	0.64222	5.95467e-13	2.80952e-12	84.0537
	GDNF-AS1	ZNF263	chr5-37900574-37901084	PT.ATACpeak.41583	CTD-2194L12.2	LINC02110	intron		ENST00000637926.1	intron	3.17875e-17	-1.06655	0.051	0.109	4.38645e-12	UP_PT	NO_NP	UP_PT	-0.481655218898676	1.21934210216373e-60	NO_DE	NO_DE	NO_DE	FALSE	TRUE	TRUE	TRUE	FALSE	none	1031	11864	60135	0.949098	29.8291	5.74518e-51	1.1524e-48	-0.520125	-6.0286	2.92057e-08	4.30976e-08	0.595573	6.32125e-11	2.60375e-10	51.4966
	GDNF-AS1	HOXB9	chr5-37900574-37901084	PT.ATACpeak.41583	CTD-2194L12.2	LINC02117	intron		ENST00000513673.1	intron	3.17875e-17	-1.06655	0.051	0.109	4.38645e-12	UP_PT	NO_NP	UP_PT	-0.481655218898676	1.21934210216373e-60	NO_DE	NO_DE	NO_DE	FALSE	TRUE	TRUE	TRUE	FALSE	none	1031	11864	60135	0.949098	29.8291	5.74518e-51	1.1524e-48	-0.469117	-5.25856	8.519e-07	1.18025e-06	0.672929	1.73781e-14	8.92992e-14	87.243
	GDNF-AS1	ATF3	chr5-37900574-37901084	PT.ATACpeak.41583	CTD-2194L12.2	LINC02117	intron		ENST00000513673.1	intron	3.17875e-17	-1.06655	0.051	0.109	4.38645e-12	UP_PT	NO_NP	UP_PT	-0.481655218898676	1.21934210216373e-60	UP_aPT	0.782048771821176	4.88339641910807e-146	FALSE	TRUE	TRUE	TRUE	FALSE	none	1031	11864	60135	0.949098	29.8291	5.74518e-51	1.1524e-48	-0.857374	-16.4905	5.03882e-30	2.22613e-29	0.978444	6.00962e-69	6.23799e-67	58.9383
	GDNF-AS1	HOXB4	chr5-37900574-37901084	PT.ATACpeak.41583	CTD-2194L12.2	LINC02117	intron		ENST00000513673.1	intron	3.17875e-17	-1.06655	0.051	0.109	4.38645e-12	UP_PT	NO_NP	UP_PT	-0.481655218898676	1.21934210216373e-60	NO_DE	NO_DE	NO_DE	FALSE	TRUE	TRUE	TRUE	FALSE	none	1031	11864	60135	0.949098	29.8291	5.74518e-51	1.1524e-48	-0.205398	-2.07763	0.0403579	0.0450052	0.458904	1.57126e-06	4.43199e-06	94.5517
	GDNF-AS1	HOXD9	chr5-37900574-37901084	PT.ATACpeak.41583	CTD-2194L12.2	LINC02117	intron		ENST00000513673.1	intron	3.17875e-17	-1.06655	0.051	0.109	4.38645e-12	UP_PT	NO_NP	UP_PT	-0.481655218898676	1.21934210216373e-60	NO_DE	NO_DE	NO_DE	FALSE	TRUE	TRUE	TRUE	FALSE	none	1031	11864	60135	0.949098	29.8291	5.74518e-51	1.1524e-48	-0.063864	-0.633515	0.527873	0.544879	0.314401	0.0014442	0.0027864	95.8805
	GDNF-AS1	BHLHE41	chr5-37900574-37901084	PT.ATACpeak.41583	CTD-2194L12.2	LINC02110	intron		ENST00000637926.1	intron	3.17875e-17	-1.06655	0.051	0.109	4.38645e-12	UP_PT	NO_NP	UP_PT	-0.481655218898676	1.21934210216373e-60	NO_DE	NO_DE	NO_DE	FALSE	TRUE	TRUE	TRUE	FALSE	none	1031	11864	60135	0.949098	29.8291	5.74518e-51	1.1524e-48	-0.831203	-14.8003	9.967e-27	3.6205e-26	0.888125	7.3959e-35	1.42166e-33	48.9718
	GDNF-AS1	BCL6	chr5-37900574-37901084	PT.ATACpeak.41583	CTD-2194L12.2	LINC02110	intron		ENST00000637926.1	intron	3.17875e-17	-1.06655	0.051	0.109	4.38645e-12	UP_PT	NO_NP	UP_PT	-0.481655218898676	1.21934210216373e-60	UP_aPT	0.450156983386642	8.47310105994939e-47	FALSE	TRUE	TRUE	TRUE	FALSE	none	1031	11864	60135	0.949098	29.8291	5.74518e-51	1.1524e-48	-0.56307	-6.74498	1.07366e-09	1.6828e-09	0.743483	8.06665e-19	5.58212e-18	70.4993
	GDNF-AS1	POU3F3	chr5-37900574-37901084	PT.ATACpeak.41583	CTD-2194L12.2	LINC02110	intron		ENST00000637926.1	intron	3.17875e-17	-1.06655	0.051	0.109	4.38645e-12	UP_PT	NO_NP	UP_PT	-0.481655218898676	1.21934210216373e-60	UP_aPT	0.170728190355561	5.14024868465041e-21	FALSE	TRUE	TRUE	TRUE	FALSE	none	1031	11864	60135	0.949098	29.8291	5.74518e-51	1.1524e-48	-0.912308	-22.0545	8.8208e-40	7.6137e-39	0.773936	3.70605e-21	2.95914e-20	89.2362
	GDNF-AS1	ZFP57	chr5-37900574-37901084	PT.ATACpeak.41583	CTD-2194L12.2	LINC02110	intron		ENST00000637926.1	intron	3.17875e-17	-1.06655	0.051	0.109	4.38645e-12	UP_PT	NO_NP	UP_PT	-0.481655218898676	1.21934210216373e-60	NO_DE	NO_DE	NO_DE	FALSE	TRUE	TRUE	TRUE	FALSE	none	1031	11864	60135	0.949098	29.8291	5.74518e-51	1.1524e-48	-0.383022	-4.10476	8.38377e-05	0.000106515	0.545081	4.5332e-09	1.63384e-08	90.8309
	GDNF-AS1	ATOH7	chr5-37900574-37901084	PT.ATACpeak.41583	CTD-2194L12.2	LINC02117	intron		ENST00000513673.1	intron	3.17875e-17	-1.06655	0.051	0.109	4.38645e-12	UP_PT	NO_NP	UP_PT	-0.481655218898676	1.21934210216373e-60	NO_DE	NO_DE	NO_DE	FALSE	TRUE	TRUE	TRUE	FALSE	none	1031	11864	60135	0.949098	29.8291	5.74518e-51	1.1524e-48	0.914095	22.3159	3.3603e-40	2.99454e-39	0.445476	3.41155e-06	9.31893e-06	5.91678
	GDNF-AS1	RFX4	chr5-37900574-37901084	PT.ATACpeak.41583	CTD-2194L12.2	LINC02110	intron		ENST00000637926.1	intron	3.17875e-17	-1.06655	0.051	0.109	4.38645e-12	UP_PT	NO_NP	UP_PT	-0.481655218898676	1.21934210216373e-60	NO_DE	NO_DE	NO_DE	FALSE	TRUE	TRUE	TRUE	FALSE	none	1031	11864	60135	0.949098	29.8291	5.74518e-51	1.1524e-48	-0.697384	-9.63273	7.58886e-16	1.56276e-15	0.512559	4.99015e-08	1.64961e-07	79.5356
	GDNF-AS1	PKNOX1	chr5-37900574-37901084	PT.ATACpeak.41583	CTD-2194L12.2	LINC02110	intron		ENST00000637926.1	intron	3.17875e-17	-1.06655	0.051	0.109	4.38645e-12	UP_PT	NO_NP	UP_PT	-0.481655218898676	1.21934210216373e-60	NO_DE	none	none	FALSE	TRUE	TRUE	TRUE	FALSE	none	1031	11864	60135	0.949098	29.8291	5.74518e-51	1.1524e-48	-0.811238	-13.7346	1.42718e-24	4.58759e-24	0.333602	0.000694375	0.00141326	42.0617
	GDNF-AS1	ZNF382	chr5-37900574-37901084	PT.ATACpeak.41583	CTD-2194L12.2	LINC02117	intron		ENST00000513673.1	intron	3.17875e-17	-1.06655	0.051	0.109	4.38645e-12	UP_PT	NO_NP	UP_PT	-0.481655218898676	1.21934210216373e-60	NO_DE	NO_DE	NO_DE	FALSE	TRUE	TRUE	TRUE	FALSE	none	1031	11864	60135	0.949098	29.8291	5.74518e-51	1.1524e-48	0.275595	2.83816	0.00551571	0.0064385	0.680418	6.87878e-15	3.75799e-14	23.0591
	GDNF-AS1	MITF	chr5-37900574-37901084	PT.ATACpeak.41583	CTD-2194L12.2	LINC02110	intron		ENST00000637926.1	intron	3.17875e-17	-1.06655	0.051	0.109	4.38645e-12	UP_PT	NO_NP	UP_PT	-0.481655218898676	1.21934210216373e-60	UP_aPT	1.01344366210474	9.82268102750134e-108	FALSE	TRUE	TRUE	TRUE	FALSE	none	1031	11864	60135	0.949098	29.8291	5.74518e-51	1.1524e-48	-0.718084	-10.2142	4.15046e-17	9.06955e-17	0.835708	2.97098e-27	3.42653e-26	39.0054
	GDNF-AS1	ONECUT2	chr5-37900574-37901084	PT.ATACpeak.41583	CTD-2194L12.2	LINC02117	intron		ENST00000513673.1	intron	3.17875e-17	-1.06655	0.051	0.109	4.38645e-12	UP_PT	NO_NP	UP_PT	-0.481655218898676	1.21934210216373e-60	NO_DE	NO_DE	NO_DE	FALSE	TRUE	TRUE	TRUE	FALSE	none	1031	11864	60135	0.949098	29.8291	5.74518e-51	1.1524e-48	-0.150169	-1.50365	0.135889	0.14674	0.352807	0.000317961	0.000673558	99.3356
	GDNF-AS1	CTCF	chr5-37900574-37901084	PT.ATACpeak.41583	CTD-2194L12.2	LINC02117	intron		ENST00000513673.1	intron	3.17875e-17	-1.06655	0.051	0.109	4.38645e-12	UP_PT	NO_NP	UP_PT	-0.481655218898676	1.21934210216373e-60	NO_DE	none	none	FALSE	TRUE	TRUE	TRUE	FALSE	none	1031	11864	60135	0.949098	29.8291	5.74518e-51	1.1524e-48	0.676095	9.08371	1.17835e-14	2.29812e-14	0.415562	1.71194e-05	4.29225e-05	33.0255
	GDNF-AS1	RELA	chr5-37900574-37901084	PT.ATACpeak.41583	CTD-2194L12.2	LINC02110	intron		ENST00000637926.1	intron	3.17875e-17	-1.06655	0.051	0.109	4.38645e-12	UP_PT	NO_NP	UP_PT	-0.481655218898676	1.21934210216373e-60	NO_DE	NO_DE	NO_DE	FALSE	TRUE	TRUE	TRUE	FALSE	none	1031	11864	60135	0.949098	29.8291	5.74518e-51	1.1524e-48	-0.844174	-15.5892	2.75839e-28	1.09588e-27	0.656121	1.26493e-13	6.1934e-13	59.7356
	GDNF-AS1	VDR	chr5-37900574-37901084	PT.ATACpeak.41583	CTD-2194L12.2	LINC02110	intron		ENST00000637926.1	intron	3.17875e-17	-1.06655	0.051	0.109	4.38645e-12	UP_PT	NO_NP	UP_PT	-0.481655218898676	1.21934210216373e-60	UP_PT	-0.734201257488775	1.99207194372959e-75	FALSE	TRUE	TRUE	TRUE	FALSE	none	1031	11864	60135	0.949098	29.8291	5.74518e-51	1.1524e-48	0.967998	38.1847	1.20142e-60	6.9258e-59	0.794247	6.2657e-23	5.70508e-22	14.4215
	GDNF-AS1	E2F2	chr5-37900574-37901084	PT.ATACpeak.41583	CTD-2194L12.2	LINC02110	intron		ENST00000637926.1	intron	3.17875e-17	-1.06655	0.051	0.109	4.38645e-12	UP_PT	NO_NP	UP_PT	-0.481655218898676	1.21934210216373e-60	NO_DE	NO_DE	NO_DE	FALSE	TRUE	TRUE	TRUE	FALSE	none	1031	11864	60135	0.949098	29.8291	5.74518e-51	1.1524e-48	-0.77043	-11.9633	7.18176e-21	1.89111e-20	0.64222	5.95467e-13	2.80952e-12	84.0537
	GDNF-AS1	CEBPB	chr5-37900574-37901084	PT.ATACpeak.41583	CTD-2194L12.2	LINC02110	intron		ENST00000637926.1	intron	3.17875e-17	-1.06655	0.051	0.109	4.38645e-12	UP_PT	NO_NP	UP_PT	-0.481655218898676	1.21934210216373e-60	NO_DE	NO_DE	NO_DE	FALSE	TRUE	TRUE	TRUE	FALSE	none	1031	11864	60135	0.949098	29.8291	5.74518e-51	1.1524e-48	-0.679023	-9.15657	8.19162e-15	1.60862e-14	0.791952	1.01611e-22	8.64525e-22	36.8792
	GDNF-AS1	MAFK	chr5-37900574-37901084	PT.ATACpeak.41583	CTD-2194L12.2	LINC02110	intron		ENST00000637926.1	intron	3.17875e-17	-1.06655	0.051	0.109	4.38645e-12	UP_PT	NO_NP	UP_PT	-0.481655218898676	1.21934210216373e-60	NO_DE	NO_DE	NO_DE	FALSE	TRUE	TRUE	TRUE	FALSE	none	1031	11864	60135	0.949098	29.8291	5.74518e-51	1.1524e-48	-0.377889	-4.04051	0.000106129	0.000134241	0.567626	7.35271e-10	2.76526e-09	95.4819
	GDNF-AS1	HOXC11	chr5-37900574-37901084	PT.ATACpeak.41583	CTD-2194L12.2	LINC02117	intron		ENST00000513673.1	intron	3.17875e-17	-1.06655	0.051	0.109	4.38645e-12	UP_PT	NO_NP	UP_PT	-0.481655218898676	1.21934210216373e-60	NO_DE	NO_DE	NO_DE	FALSE	TRUE	TRUE	TRUE	FALSE	none	1031	11864	60135	0.949098	29.8291	5.74518e-51	1.1524e-48	-0.560606	-6.70189	1.31453e-09	2.05258e-09	0.329521	0.000814552	0.00162597	83.5221
	GDNF-AS1	NR3C1	chr5-37900574-37901084	PT.ATACpeak.41583	CTD-2194L12.2	LINC02110	intron		ENST00000637926.1	intron	3.17875e-17	-1.06655	0.051	0.109	4.38645e-12	UP_PT	NO_NP	UP_PT	-0.481655218898676	1.21934210216373e-60	NO_DE	none	none	FALSE	TRUE	TRUE	TRUE	FALSE	none	1031	11864	60135	0.949098	29.8291	5.74518e-51	1.1524e-48	0.670102	8.93702	2.44851e-14	4.70642e-14	0.684664	4.01788e-15	2.26661e-14	2.06309
	GDNF-AS1	HSF2	chr5-37900574-37901084	PT.ATACpeak.41583	CTD-2194L12.2	LINC02117	intron		ENST00000513673.1	intron	3.17875e-17	-1.06655	0.051	0.109	4.38645e-12	UP_PT	NO_NP	UP_PT	-0.481655218898676	1.21934210216373e-60	NO_DE	NO_DE	NO_DE	FALSE	TRUE	TRUE	TRUE	FALSE	none	1031	11864	60135	0.949098	29.8291	5.74518e-51	1.1524e-48	-0.831249	-14.8029	9.84534e-27	3.57775e-26	0.381075	9.17216e-05	0.000213469	51.6295
	GDNF-AS1	ZNF682	chr5-37900574-37901084	PT.ATACpeak.41583	CTD-2194L12.2	LINC02110	intron		ENST00000637926.1	intron	3.17875e-17	-1.06655	0.051	0.109	4.38645e-12	UP_PT	NO_NP	UP_PT	-0.481655218898676	1.21934210216373e-60	NO_DE	none	none	FALSE	TRUE	TRUE	TRUE	FALSE	none	1031	11864	60135	0.949098	29.8291	5.74518e-51	1.1524e-48	-0.671323	-8.96664	2.11254e-14	4.0731e-14	0.365569	0.000183989	0.000413293	55.0846
	GDNF-AS1	RFX5	chr5-37900574-37901084	PT.ATACpeak.41583	CTD-2194L12.2	LINC02117	intron		ENST00000513673.1	intron	3.17875e-17	-1.06655	0.051	0.109	4.38645e-12	UP_PT	NO_NP	UP_PT	-0.481655218898676	1.21934210216373e-60	NO_DE	NO_DE	NO_DE	FALSE	TRUE	TRUE	TRUE	FALSE	none	1031	11864	60135	0.949098	29.8291	5.74518e-51	1.1524e-48	-0.790135	-12.7615	1.48402e-22	4.26834e-22	0.432899	6.84859e-06	1.81348e-05	79.4027
	GDNF-AS1	CREM	chr5-37900574-37901084	PT.ATACpeak.41583	CTD-2194L12.2	LINC02117	intron		ENST00000513673.1	intron	3.17875e-17	-1.06655	0.051	0.109	4.38645e-12	UP_PT	NO_NP	UP_PT	-0.481655218898676	1.21934210216373e-60	UP_aPT	0.263786740069226	6.56209778918387e-06	FALSE	TRUE	TRUE	TRUE	FALSE	none	1031	11864	60135	0.949098	29.8291	5.74518e-51	1.1524e-48	-0.87567	-17.9509	9.56053e-33	5.03241e-32	0.606624	2.2414e-11	9.61394e-11	61.3302
	GDNF-AS1	GCM1	chr5-37900574-37901084	PT.ATACpeak.41583	CTD-2194L12.2	LINC02117	intron		ENST00000513673.1	intron	3.17875e-17	-1.06655	0.051	0.109	4.38645e-12	UP_PT	NO_NP	UP_PT	-0.481655218898676	1.21934210216373e-60	NO_DE	NO_DE	NO_DE	FALSE	TRUE	TRUE	TRUE	FALSE	none	1031	11864	60135	0.949098	29.8291	5.74518e-51	1.1524e-48	-0.363606	-3.86399	0.000200438	0.000250427	0.399938	3.7474e-05	9.08833e-05	74.0872
	GDNF-AS1	EGR1	chr5-37900574-37901084	PT.ATACpeak.41583	CTD-2194L12.2	LINC02110	intron		ENST00000637926.1	intron	3.17875e-17	-1.06655	0.051	0.109	4.38645e-12	UP_PT	NO_NP	UP_PT	-0.481655218898676	1.21934210216373e-60	UP_aPT	0.598434097965619	1.27143515026078e-54	FALSE	TRUE	TRUE	TRUE	FALSE	none	1031	11864	60135	0.949098	29.8291	5.74518e-51	1.1524e-48	-0.72537	-10.4318	1.40188e-17	3.13378e-17	0.863375	7.13286e-31	1.02832e-29	63.0577
	GDNF-AS1	TP63	chr5-37900574-37901084	PT.ATACpeak.41583	CTD-2194L12.2	LINC02110	intron		ENST00000637926.1	intron	3.17875e-17	-1.06655	0.051	0.109	4.38645e-12	UP_PT	NO_NP	UP_PT	-0.481655218898676	1.21934210216373e-60	NO_DE	NO_DE	NO_DE	FALSE	TRUE	TRUE	TRUE	FALSE	none	1031	11864	60135	0.949098	29.8291	5.74518e-51	1.1524e-48	-0.148799	-1.48962	0.139536	0.150564	0.470898	7.64087e-07	2.24046e-06	73.6886
	GDNF-AS1	EGR4	chr5-37900574-37901084	PT.ATACpeak.41583	CTD-2194L12.2	LINC02117	intron		ENST00000513673.1	intron	3.17875e-17	-1.06655	0.051	0.109	4.38645e-12	UP_PT	NO_NP	UP_PT	-0.481655218898676	1.21934210216373e-60	NO_DE	NO_DE	NO_DE	FALSE	TRUE	TRUE	TRUE	FALSE	none	1031	11864	60135	0.949098	29.8291	5.74518e-51	1.1524e-48	-0.788086	-12.674	2.26397e-22	6.44978e-22	0.582596	2.03318e-10	8.05511e-10	63.7221
	GDNF-AS1	GLIS3	chr5-37900574-37901084	PT.ATACpeak.41583	CTD-2194L12.2	LINC02110	intron		ENST00000637926.1	intron	3.17875e-17	-1.06655	0.051	0.109	4.38645e-12	UP_PT	NO_NP	UP_PT	-0.481655218898676	1.21934210216373e-60	UP_aPT	0.899964322730154	5.00346380372188e-142	FALSE	TRUE	TRUE	TRUE	FALSE	none	1031	11864	60135	0.949098	29.8291	5.74518e-51	1.1524e-48	-0.380525	-4.07345	9.40728e-05	0.000119267	0.482439	3.71925e-07	1.12882e-06	38.3409
	GDNF-AS1	VEZF1	chr5-37900574-37901084	PT.ATACpeak.41583	CTD-2194L12.2	LINC02117	intron		ENST00000513673.1	intron	3.17875e-17	-1.06655	0.051	0.109	4.38645e-12	UP_PT	NO_NP	UP_PT	-0.481655218898676	1.21934210216373e-60	UP_aPT	0.179034073447216	5.51495678555459e-10	FALSE	TRUE	TRUE	TRUE	FALSE	none	1031	11864	60135	0.949098	29.8291	5.74518e-51	1.1524e-48	-0.691768	-9.4834	1.6009e-15	3.24887e-15	0.841433	6.04704e-28	7.65467e-27	50.3007
	GDNF-AS1	GATA5	chr5-37900574-37901084	PT.ATACpeak.41583	CTD-2194L12.2	LINC02117	intron		ENST00000513673.1	intron	3.17875e-17	-1.06655	0.051	0.109	4.38645e-12	UP_PT	NO_NP	UP_PT	-0.481655218898676	1.21934210216373e-60	NO_DE	NO_DE	NO_DE	FALSE	TRUE	TRUE	TRUE	FALSE	none	1031	11864	60135	0.949098	29.8291	5.74518e-51	1.1524e-48	0.473615	5.32347	6.46501e-07	9.00251e-07	0.318117	0.00125798	0.0024453	18.6738
	GDNF-AS1	JUND	chr5-37900574-37901084	PT.ATACpeak.41583	CTD-2194L12.2	LINC02117	intron		ENST00000513673.1	intron	3.17875e-17	-1.06655	0.051	0.109	4.38645e-12	UP_PT	NO_NP	UP_PT	-0.481655218898676	1.21934210216373e-60	UP_aPT	0.242507557871621	6.46764778981992e-26	FALSE	TRUE	TRUE	TRUE	FALSE	none	1031	11864	60135	0.949098	29.8291	5.74518e-51	1.1524e-48	-0.828899	-14.6687	1.82587e-26	6.53179e-26	0.794734	5.65011e-23	5.23644e-22	45.3839
	GDNF-AS1	KLF11	chr5-37900574-37901084	PT.ATACpeak.41583	CTD-2194L12.2	LINC02117	intron		ENST00000513673.1	intron	3.17875e-17	-1.06655	0.051	0.109	4.38645e-12	UP_PT	NO_NP	UP_PT	-0.481655218898676	1.21934210216373e-60	NO_DE	NO_DE	NO_DE	FALSE	TRUE	TRUE	TRUE	FALSE	none	1031	11864	60135	0.949098	29.8291	5.74518e-51	1.1524e-48	-0.802761	-13.3271	9.85924e-24	3.02275e-23	0.418177	1.49574e-05	3.78678e-05	64.5195
	GDNF-AS1	KLF2	chr5-37900574-37901084	PT.ATACpeak.41583	CTD-2194L12.2	LINC02117	intron		ENST00000513673.1	intron	3.17875e-17	-1.06655	0.051	0.109	4.38645e-12	UP_PT	NO_NP	UP_PT	-0.481655218898676	1.21934210216373e-60	NO_DE	NO_DE	NO_DE	FALSE	TRUE	TRUE	TRUE	FALSE	none	1031	11864	60135	0.949098	29.8291	5.74518e-51	1.1524e-48	-0.780152	-12.3453	1.11347e-21	3.05847e-21	0.560528	1.32294e-09	4.90431e-09	66.9114
	GDNF-AS1	RELB	chr5-37900574-37901084	PT.ATACpeak.41583	CTD-2194L12.2	LINC02117	intron		ENST00000513673.1	intron	3.17875e-17	-1.06655	0.051	0.109	4.38645e-12	UP_PT	NO_NP	UP_PT	-0.481655218898676	1.21934210216373e-60	UP_aPT	0.44024896077846	7.90361127113317e-126	FALSE	TRUE	TRUE	TRUE	FALSE	none	1031	11864	60135	0.949098	29.8291	5.74518e-51	1.1524e-48	-0.75448	-11.38	1.26444e-19	3.12456e-19	0.933185	2.4028e-45	8.90751e-44	78.6054
	GDNF-AS1	SOX9	chr5-37900574-37901084	PT.ATACpeak.41583	CTD-2194L12.2	LINC02117	intron		ENST00000513673.1	intron	3.17875e-17	-1.06655	0.051	0.109	4.38645e-12	UP_PT	NO_NP	UP_PT	-0.481655218898676	1.21934210216373e-60	UP_aPT	0.623210035013561	1.91851066693432e-194	FALSE	TRUE	TRUE	TRUE	FALSE	none	1031	11864	60135	0.949098	29.8291	5.74518e-51	1.1524e-48	-0.437895	-4.82181	5.20982e-06	6.97678e-06	0.70583	2.38999e-16	1.4593e-15	36.6134
	GDNF-AS1	PBX2	chr5-37900574-37901084	PT.ATACpeak.41583	CTD-2194L12.2	LINC02117	intron		ENST00000513673.1	intron	3.17875e-17	-1.06655	0.051	0.109	4.38645e-12	UP_PT	NO_NP	UP_PT	-0.481655218898676	1.21934210216373e-60	NO_DE	NO_DE	NO_DE	FALSE	TRUE	TRUE	TRUE	FALSE	none	1031	11864	60135	0.949098	29.8291	5.74518e-51	1.1524e-48	0.196465	1.98356	0.0501026	0.0555624	0.413404	1.91204e-05	4.74807e-05	2.19597
	GDNF-AS1	FIGLA	chr5-37900574-37901084	PT.ATACpeak.41583	CTD-2194L12.2	LINC02117	intron		ENST00000513673.1	intron	3.17875e-17	-1.06655	0.051	0.109	4.38645e-12	UP_PT	NO_NP	UP_PT	-0.481655218898676	1.21934210216373e-60	NO_DE	NO_DE	NO_DE	FALSE	TRUE	TRUE	TRUE	FALSE	none	1031	11864	60135	0.949098	29.8291	5.74518e-51	1.1524e-48	0.759278	11.5502	5.46148e-20	1.37478e-19	0.376256	0.000114305	0.000262496	25.9826
	GDNF-AS1	KLF4	chr5-37900574-37901084	PT.ATACpeak.41583	CTD-2194L12.2	LINC02117	intron		ENST00000513673.1	intron	3.17875e-17	-1.06655	0.051	0.109	4.38645e-12	UP_PT	NO_NP	UP_PT	-0.481655218898676	1.21934210216373e-60	NO_DE	NO_DE	NO_DE	FALSE	TRUE	TRUE	TRUE	FALSE	none	1031	11864	60135	0.949098	29.8291	5.74518e-51	1.1524e-48	-0.681617	-9.22179	5.91524e-15	1.16912e-14	0.895517	3.11833e-36	6.47366e-35	66.5128
	GDNF-AS1	ATF2	chr5-37900574-37901084	PT.ATACpeak.41583	CTD-2194L12.2	LINC02117	intron		ENST00000513673.1	intron	3.17875e-17	-1.06655	0.051	0.109	4.38645e-12	UP_PT	NO_NP	UP_PT	-0.481655218898676	1.21934210216373e-60	UP_aPT	0.32306201933772	2.80212414088117e-22	FALSE	TRUE	TRUE	TRUE	FALSE	none	1031	11864	60135	0.949098	29.8291	5.74518e-51	1.1524e-48	-0.83395	-14.9603	4.78568e-27	1.76992e-26	0.730721	6.17688e-18	4.11e-17	59.4698
	GDNF-AS1	HOXA4	chr5-37900574-37901084	PT.ATACpeak.41583	CTD-2194L12.2	LINC02110	intron		ENST00000637926.1	intron	3.17875e-17	-1.06655	0.051	0.109	4.38645e-12	UP_PT	NO_NP	UP_PT	-0.481655218898676	1.21934210216373e-60	NO_DE	NO_DE	NO_DE	FALSE	TRUE	TRUE	TRUE	FALSE	none	1031	11864	60135	0.949098	29.8291	5.74518e-51	1.1524e-48	-0.55211	-6.55528	2.60853e-09	4.02136e-09	0.773337	4.15309e-21	3.26584e-20	80.9973
	GDNF-AS1	REL	chr5-37900574-37901084	PT.ATACpeak.41583	CTD-2194L12.2	LINC02110	intron		ENST00000637926.1	intron	3.17875e-17	-1.06655	0.051	0.109	4.38645e-12	UP_PT	NO_NP	UP_PT	-0.481655218898676	1.21934210216373e-60	UP_aPT	0.222907817043191	2.61227731360457e-09	FALSE	TRUE	TRUE	TRUE	FALSE	none	1031	11864	60135	0.949098	29.8291	5.74518e-51	1.1524e-48	-0.84848	-15.8713	7.79534e-29	3.20151e-28	0.907631	1.0031e-38	2.47909e-37	60.1342
	GDNF-AS1	THAP11	chr5-37900574-37901084	PT.ATACpeak.41583	CTD-2194L12.2	LINC02110	intron		ENST00000637926.1	intron	3.17875e-17	-1.06655	0.051	0.109	4.38645e-12	UP_PT	NO_NP	UP_PT	-0.481655218898676	1.21934210216373e-60	NO_DE	NO_DE	NO_DE	FALSE	TRUE	TRUE	TRUE	FALSE	none	1031	11864	60135	0.949098	29.8291	5.74518e-51	1.1524e-48	0.161222	1.61717	0.109056	0.118486	0.345106	0.000437516	0.000908283	10.302
	GDNF-AS1	MAF	chr5-37900574-37901084	PT.ATACpeak.41583	CTD-2194L12.2	LINC02110	intron		ENST00000637926.1	intron	3.17875e-17	-1.06655	0.051	0.109	4.38645e-12	UP_PT	NO_NP	UP_PT	-0.481655218898676	1.21934210216373e-60	UP_PT	-0.975710953635616	4.52774510664514e-166	FALSE	TRUE	TRUE	TRUE	FALSE	none	1031	11864	60135	0.949098	29.8291	5.74518e-51	1.1524e-48	0.752533	11.3122	1.76788e-19	4.33657e-19	0.535028	9.77756e-09	3.42875e-08	1.39866
	GDNF-AS1	HOXA4	chr5-37900574-37901084	PT.ATACpeak.41583	CTD-2194L12.2	LINC02117	intron		ENST00000513673.1	intron	3.17875e-17	-1.06655	0.051	0.109	4.38645e-12	UP_PT	NO_NP	UP_PT	-0.481655218898676	1.21934210216373e-60	NO_DE	NO_DE	NO_DE	FALSE	TRUE	TRUE	TRUE	FALSE	none	1031	11864	60135	0.949098	29.8291	5.74518e-51	1.1524e-48	-0.55211	-6.55528	2.60853e-09	4.02136e-09	0.773337	4.15309e-21	3.26584e-20	80.9973
	GDNF-AS1	MAF	chr5-37900574-37901084	PT.ATACpeak.41583	CTD-2194L12.2	LINC02117	intron		ENST00000513673.1	intron	3.17875e-17	-1.06655	0.051	0.109	4.38645e-12	UP_PT	NO_NP	UP_PT	-0.481655218898676	1.21934210216373e-60	UP_PT	-0.975710953635616	4.52774510664514e-166	FALSE	TRUE	TRUE	TRUE	FALSE	none	1031	11864	60135	0.949098	29.8291	5.74518e-51	1.1524e-48	0.752533	11.3122	1.76788e-19	4.33657e-19	0.535028	9.77756e-09	3.42875e-08	1.39866
	GDNF-AS1	NRL	chr5-37900574-37901084	PT.ATACpeak.41583	CTD-2194L12.2	LINC02110	intron		ENST00000637926.1	intron	3.17875e-17	-1.06655	0.051	0.109	4.38645e-12	UP_PT	NO_NP	UP_PT	-0.481655218898676	1.21934210216373e-60	NO_DE	NO_DE	NO_DE	FALSE	TRUE	TRUE	TRUE	FALSE	none	1031	11864	60135	0.949098	29.8291	5.74518e-51	1.1524e-48	0.829281	14.6904	1.6523e-26	5.92627e-26	0.364031	0.00019676	0.000432705	1.13289
	GDNF-AS1	SREBF2	chr5-37900574-37901084	PT.ATACpeak.41583	CTD-2194L12.2	LINC02110	intron		ENST00000637926.1	intron	3.17875e-17	-1.06655	0.051	0.109	4.38645e-12	UP_PT	NO_NP	UP_PT	-0.481655218898676	1.21934210216373e-60	UP_aPT	0.450446767990593	6.01331650375241e-34	FALSE	TRUE	TRUE	TRUE	FALSE	none	1031	11864	60135	0.949098	29.8291	5.74518e-51	1.1524e-48	-0.429903	-4.71363	8.0526e-06	1.06955e-05	0.617807	7.53092e-12	3.31233e-11	73.8215
	GDNF-AS1	ONECUT1	chr5-37900574-37901084	PT.ATACpeak.41583	CTD-2194L12.2	LINC02110	intron		ENST00000637926.1	intron	3.17875e-17	-1.06655	0.051	0.109	4.38645e-12	UP_PT	NO_NP	UP_PT	-0.481655218898676	1.21934210216373e-60	NO_DE	NO_DE	NO_DE	FALSE	TRUE	TRUE	TRUE	FALSE	none	1031	11864	60135	0.949098	29.8291	5.74518e-51	1.1524e-48	-0.0478333	-0.474068	0.636506	0.651586	0.431294	7.4706e-06	1.96814e-05	97.8738
	GDNF-AS1	NKX2-2	chr5-37900574-37901084	PT.ATACpeak.41583	CTD-2194L12.2	LINC02110	intron		ENST00000637926.1	intron	3.17875e-17	-1.06655	0.051	0.109	4.38645e-12	UP_PT	NO_NP	UP_PT	-0.481655218898676	1.21934210216373e-60	NO_DE	NO_DE	NO_DE	FALSE	TRUE	TRUE	TRUE	FALSE	none	1031	11864	60135	0.949098	29.8291	5.74518e-51	1.1524e-48	0.6744	9.04187	1.45177e-14	2.82018e-14	0.388202	6.58218e-05	0.000157426	17.6107
	GDNF-AS1	TBX5	chr5-37900574-37901084	PT.ATACpeak.41583	CTD-2194L12.2	LINC02117	intron		ENST00000513673.1	intron	3.17875e-17	-1.06655	0.051	0.109	4.38645e-12	UP_PT	NO_NP	UP_PT	-0.481655218898676	1.21934210216373e-60	NO_DE	NO_DE	NO_DE	FALSE	TRUE	TRUE	TRUE	FALSE	none	1031	11864	60135	0.949098	29.8291	5.74518e-51	1.1524e-48	-0.0444948	-0.440913	0.660247	0.674779	0.425936	9.95514e-06	2.58336e-05	29.4376
	GDNF-AS1	NR1I2	chr5-37900574-37901084	PT.ATACpeak.41583	CTD-2194L12.2	LINC02110	intron		ENST00000637926.1	intron	3.17875e-17	-1.06655	0.051	0.109	4.38645e-12	UP_PT	NO_NP	UP_PT	-0.481655218898676	1.21934210216373e-60	NO_DE	NO_DE	NO_DE	FALSE	TRUE	TRUE	TRUE	FALSE	none	1031	11864	60135	0.949098	29.8291	5.74518e-51	1.1524e-48	0.943081	28.073	1.18515e-48	2.07614e-47	0.388695	6.4309e-05	0.00015452	19.2054
	GDNF-AS1	ZNF140	chr5-37900574-37901084	PT.ATACpeak.41583	CTD-2194L12.2	LINC02110	intron		ENST00000637926.1	intron	3.17875e-17	-1.06655	0.051	0.109	4.38645e-12	UP_PT	NO_NP	UP_PT	-0.481655218898676	1.21934210216373e-60	NO_DE	none	none	FALSE	TRUE	TRUE	TRUE	FALSE	none	1031	11864	60135	0.949098	29.8291	5.74518e-51	1.1524e-48	0.304329	3.16272	0.00208119	0.00248032	0.41687	1.60042e-05	4.03212e-05	22.1289
	GDNF-AS1	ZNF652	chr5-37900574-37901084	PT.ATACpeak.41583	CTD-2194L12.2	LINC02110	intron		ENST00000637926.1	intron	3.17875e-17	-1.06655	0.051	0.109	4.38645e-12	UP_PT	NO_NP	UP_PT	-0.481655218898676	1.21934210216373e-60	NO_DE	none	none	FALSE	TRUE	TRUE	TRUE	FALSE	none	1031	11864	60135	0.949098	29.8291	5.74518e-51	1.1524e-48	-0.750249	-11.2335	2.60888e-19	6.34674e-19	0.491552	2.06684e-07	6.50115e-07	100
	GDNF-AS1	ZNF682	chr5-37900574-37901084	PT.ATACpeak.41583	CTD-2194L12.2	LINC02117	intron		ENST00000513673.1	intron	3.17875e-17	-1.06655	0.051	0.109	4.38645e-12	UP_PT	NO_NP	UP_PT	-0.481655218898676	1.21934210216373e-60	NO_DE	none	none	FALSE	TRUE	TRUE	TRUE	FALSE	none	1031	11864	60135	0.949098	29.8291	5.74518e-51	1.1524e-48	-0.671323	-8.96664	2.11254e-14	4.0731e-14	0.365569	0.000183989	0.000413293	55.0846
	GDNF-AS1	NR1I2	chr5-37900574-37901084	PT.ATACpeak.41583	CTD-2194L12.2	LINC02117	intron		ENST00000513673.1	intron	3.17875e-17	-1.06655	0.051	0.109	4.38645e-12	UP_PT	NO_NP	UP_PT	-0.481655218898676	1.21934210216373e-60	NO_DE	NO_DE	NO_DE	FALSE	TRUE	TRUE	TRUE	FALSE	none	1031	11864	60135	0.949098	29.8291	5.74518e-51	1.1524e-48	0.943081	28.073	1.18515e-48	2.07614e-47	0.388695	6.4309e-05	0.00015452	19.2054
	GDNF-AS1	TEAD3	chr5-37900574-37901084	PT.ATACpeak.41583	CTD-2194L12.2	LINC02110	intron		ENST00000637926.1	intron	3.17875e-17	-1.06655	0.051	0.109	4.38645e-12	UP_PT	NO_NP	UP_PT	-0.481655218898676	1.21934210216373e-60	NO_DE	NO_DE	NO_DE	FALSE	TRUE	TRUE	TRUE	FALSE	none	1031	11864	60135	0.949098	29.8291	5.74518e-51	1.1524e-48	-0.903725	-20.8973	6.93444e-38	5.20571e-37	0.369081	0.000157628	0.00035881	38.6067
	GDNF-AS1	SIX2	chr5-37900574-37901084	PT.ATACpeak.41583	CTD-2194L12.2	LINC02117	intron		ENST00000513673.1	intron	3.17875e-17	-1.06655	0.051	0.109	4.38645e-12	UP_PT	NO_NP	UP_PT	-0.481655218898676	1.21934210216373e-60	NO_DE	NO_DE	NO_DE	FALSE	TRUE	TRUE	TRUE	FALSE	none	1031	11864	60135	0.949098	29.8291	5.74518e-51	1.1524e-48	-0.673594	-9.0221	1.60223e-14	3.10592e-14	0.599822	4.26274e-11	1.76989e-10	40.9987
	GDNF-AS1	MEOX2	chr5-37900574-37901084	PT.ATACpeak.41583	CTD-2194L12.2	LINC02117	intron		ENST00000513673.1	intron	3.17875e-17	-1.06655	0.051	0.109	4.38645e-12	UP_PT	NO_NP	UP_PT	-0.481655218898676	1.21934210216373e-60	NO_DE	NO_DE	NO_DE	FALSE	TRUE	TRUE	TRUE	FALSE	none	1031	11864	60135	0.949098	29.8291	5.74518e-51	1.1524e-48	-0.375784	-4.01429	0.000116774	0.00014744	0.483977	3.37218e-07	1.0356e-06	92.2926
	GDNF-AS1	NFATC2	chr5-37900574-37901084	PT.ATACpeak.41583	CTD-2194L12.2	LINC02117	intron		ENST00000513673.1	intron	3.17875e-17	-1.06655	0.051	0.109	4.38645e-12	UP_PT	NO_NP	UP_PT	-0.481655218898676	1.21934210216373e-60	NO_DE	NO_DE	NO_DE	FALSE	TRUE	TRUE	TRUE	FALSE	none	1031	11864	60135	0.949098	29.8291	5.74518e-51	1.1524e-48	-0.635834	-8.15526	1.18187e-12	2.10834e-12	0.663541	5.34923e-14	2.69539e-13	48.706
	GDNF-AS1	HSF2	chr5-37900574-37901084	PT.ATACpeak.41583	CTD-2194L12.2	LINC02110	intron		ENST00000637926.1	intron	3.17875e-17	-1.06655	0.051	0.109	4.38645e-12	UP_PT	NO_NP	UP_PT	-0.481655218898676	1.21934210216373e-60	NO_DE	NO_DE	NO_DE	FALSE	TRUE	TRUE	TRUE	FALSE	none	1031	11864	60135	0.949098	29.8291	5.74518e-51	1.1524e-48	-0.831249	-14.8029	9.84534e-27	3.57775e-26	0.381075	9.17216e-05	0.000213469	51.6295
	GDNF-AS1	TBX1	chr5-37900574-37901084	PT.ATACpeak.41583	CTD-2194L12.2	LINC02110	intron		ENST00000637926.1	intron	3.17875e-17	-1.06655	0.051	0.109	4.38645e-12	UP_PT	NO_NP	UP_PT	-0.481655218898676	1.21934210216373e-60	NO_DE	NO_DE	NO_DE	FALSE	TRUE	TRUE	TRUE	FALSE	none	1031	11864	60135	0.949098	29.8291	5.74518e-51	1.1524e-48	-0.897733	-20.1732	1.15251e-36	7.94082e-36	0.445221	3.46102e-06	9.40455e-06	41.9289
	GDNF-AS1	TGIF2	chr5-37900574-37901084	PT.ATACpeak.41583	CTD-2194L12.2	LINC02117	intron		ENST00000513673.1	intron	3.17875e-17	-1.06655	0.051	0.109	4.38645e-12	UP_PT	NO_NP	UP_PT	-0.481655218898676	1.21934210216373e-60	NO_DE	none	none	FALSE	TRUE	TRUE	TRUE	FALSE	none	1031	11864	60135	0.949098	29.8291	5.74518e-51	1.1524e-48	-0.819583	-14.1606	1.93065e-25	6.51789e-25	0.492611	1.92828e-07	6.10229e-07	42.9919
	GDNF-AS1	ZNF263	chr5-37900574-37901084	PT.ATACpeak.41583	CTD-2194L12.2	LINC02117	intron		ENST00000513673.1	intron	3.17875e-17	-1.06655	0.051	0.109	4.38645e-12	UP_PT	NO_NP	UP_PT	-0.481655218898676	1.21934210216373e-60	NO_DE	NO_DE	NO_DE	FALSE	TRUE	TRUE	TRUE	FALSE	none	1031	11864	60135	0.949098	29.8291	5.74518e-51	1.1524e-48	-0.520125	-6.0286	2.92057e-08	4.30976e-08	0.595573	6.32125e-11	2.60375e-10	51.4966
	GDNF-AS1	ATOH7	chr5-37900574-37901084	PT.ATACpeak.41583	CTD-2194L12.2	LINC02110	intron		ENST00000637926.1	intron	3.17875e-17	-1.06655	0.051	0.109	4.38645e-12	UP_PT	NO_NP	UP_PT	-0.481655218898676	1.21934210216373e-60	NO_DE	NO_DE	NO_DE	FALSE	TRUE	TRUE	TRUE	FALSE	none	1031	11864	60135	0.949098	29.8291	5.74518e-51	1.1524e-48	0.914095	22.3159	3.3603e-40	2.99454e-39	0.445476	3.41155e-06	9.31893e-06	5.91678
	GDNF-AS1	HOXB9	chr5-37900574-37901084	PT.ATACpeak.41583	CTD-2194L12.2	LINC02110	intron		ENST00000637926.1	intron	3.17875e-17	-1.06655	0.051	0.109	4.38645e-12	UP_PT	NO_NP	UP_PT	-0.481655218898676	1.21934210216373e-60	NO_DE	NO_DE	NO_DE	FALSE	TRUE	TRUE	TRUE	FALSE	none	1031	11864	60135	0.949098	29.8291	5.74518e-51	1.1524e-48	-0.469117	-5.25856	8.519e-07	1.18025e-06	0.672929	1.73781e-14	8.92992e-14	87.243
	GDNF-AS1	RUNX1	chr5-37900574-37901084	PT.ATACpeak.41583	CTD-2194L12.2	LINC02117	intron		ENST00000513673.1	intron	3.17875e-17	-1.06655	0.051	0.109	4.38645e-12	UP_PT	NO_NP	UP_PT	-0.481655218898676	1.21934210216373e-60	UP_PT	-0.332301737652797	0.0141579267206875	FALSE	TRUE	TRUE	TRUE	FALSE	none	1031	11864	60135	0.949098	29.8291	5.74518e-51	1.1524e-48	0.783115	12.4662	6.19054e-22	1.72342e-21	0.675385	1.28618e-14	6.81149e-14	16.5477
	GDNF-AS1	ZBTB7A	chr5-37900574-37901084	PT.ATACpeak.41583	CTD-2194L12.2	LINC02117	intron		ENST00000513673.1	intron	3.17875e-17	-1.06655	0.051	0.109	4.38645e-12	UP_PT	NO_NP	UP_PT	-0.481655218898676	1.21934210216373e-60	UP_aPT	0.153424626626463	2.74091062110693e-06	FALSE	TRUE	TRUE	TRUE	FALSE	none	1031	11864	60135	0.949098	29.8291	5.74518e-51	1.1524e-48	-0.809522	-13.6501	2.12717e-24	6.76837e-24	0.518678	3.23893e-08	1.09156e-07	75.2832
	GDNF-AS1	TBX1	chr5-37900574-37901084	PT.ATACpeak.41583	CTD-2194L12.2	LINC02117	intron		ENST00000513673.1	intron	3.17875e-17	-1.06655	0.051	0.109	4.38645e-12	UP_PT	NO_NP	UP_PT	-0.481655218898676	1.21934210216373e-60	NO_DE	NO_DE	NO_DE	FALSE	TRUE	TRUE	TRUE	FALSE	none	1031	11864	60135	0.949098	29.8291	5.74518e-51	1.1524e-48	-0.897733	-20.1732	1.15251e-36	7.94082e-36	0.445221	3.46102e-06	9.40455e-06	41.9289
	GDNF-AS1	ZNF148	chr5-37900574-37901084	PT.ATACpeak.41583	CTD-2194L12.2	LINC02117	intron		ENST00000513673.1	intron	3.17875e-17	-1.06655	0.051	0.109	4.38645e-12	UP_PT	NO_NP	UP_PT	-0.481655218898676	1.21934210216373e-60	NO_DE	none	none	FALSE	TRUE	TRUE	TRUE	FALSE	none	1031	11864	60135	0.949098	29.8291	5.74518e-51	1.1524e-48	-0.626271	-7.95244	3.20412e-12	5.60814e-12	0.500461	1.14446e-07	3.64403e-07	65.3168
	GDNF-AS1	NR3C2	chr5-37900574-37901084	PT.ATACpeak.41583	CTD-2194L12.2	LINC02117	intron		ENST00000513673.1	intron	3.17875e-17	-1.06655	0.051	0.109	4.38645e-12	UP_PT	NO_NP	UP_PT	-0.481655218898676	1.21934210216373e-60	UP_PT	-0.217308884075442	6.30204514733415e-09	FALSE	TRUE	TRUE	TRUE	FALSE	none	1031	11864	60135	0.949098	29.8291	5.74518e-51	1.1524e-48	0.722368	10.3413	2.20164e-17	4.87383e-17	0.400992	3.55886e-05	8.67158e-05	1.9302
	GDNF-AS1	ETS1	chr5-37900574-37901084	PT.ATACpeak.41583	CTD-2194L12.2	LINC02117	intron		ENST00000513673.1	intron	3.17875e-17	-1.06655	0.051	0.109	4.38645e-12	UP_PT	NO_NP	UP_PT	-0.481655218898676	1.21934210216373e-60	UP_aPT	1.01808039000292	1.24015523123843e-252	FALSE	TRUE	TRUE	TRUE	FALSE	none	1031	11864	60135	0.949098	29.8291	5.74518e-51	1.1524e-48	-0.798579	-13.1345	2.47243e-23	7.41721e-23	0.952472	2.16425e-52	1.12325e-50	76.0805
	GDNF-AS1	EGR1	chr5-37900574-37901084	PT.ATACpeak.41583	CTD-2194L12.2	LINC02117	intron		ENST00000513673.1	intron	3.17875e-17	-1.06655	0.051	0.109	4.38645e-12	UP_PT	NO_NP	UP_PT	-0.481655218898676	1.21934210216373e-60	UP_aPT	0.598434097965619	1.27143515026078e-54	FALSE	TRUE	TRUE	TRUE	FALSE	none	1031	11864	60135	0.949098	29.8291	5.74518e-51	1.1524e-48	-0.72537	-10.4318	1.40188e-17	3.13378e-17	0.863375	7.13286e-31	1.02832e-29	63.0577
	GDNF-AS1	XBP1	chr5-37900574-37901084	PT.ATACpeak.41583	CTD-2194L12.2	LINC02117	intron		ENST00000513673.1	intron	3.17875e-17	-1.06655	0.051	0.109	4.38645e-12	UP_PT	NO_NP	UP_PT	-0.481655218898676	1.21934210216373e-60	NO_DE	NO_DE	NO_DE	FALSE	TRUE	TRUE	TRUE	FALSE	none	1031	11864	60135	0.949098	29.8291	5.74518e-51	1.1524e-48	-0.871554	-17.5973	4.25347e-32	2.1444e-31	0.354522	0.00029582	0.000631814	78.7383
	GDNF-AS1	RFX3	chr5-37900574-37901084	PT.ATACpeak.41583	CTD-2194L12.2	LINC02110	intron		ENST00000637926.1	intron	3.17875e-17	-1.06655	0.051	0.109	4.38645e-12	UP_PT	NO_NP	UP_PT	-0.481655218898676	1.21934210216373e-60	NO_DE	none	none	FALSE	TRUE	TRUE	TRUE	FALSE	none	1031	11864	60135	0.949098	29.8291	5.74518e-51	1.1524e-48	-0.547835	-6.48264	3.65624e-09	5.60199e-09	0.702261	3.91399e-16	2.36205e-15	86.9772
	GDNF-AS1	RFX2	chr5-37900574-37901084	PT.ATACpeak.41583	CTD-2194L12.2	LINC02110	intron		ENST00000637926.1	intron	3.17875e-17	-1.06655	0.051	0.109	4.38645e-12	UP_PT	NO_NP	UP_PT	-0.481655218898676	1.21934210216373e-60	UP_aPT	0.284196615058805	2.30353439840989e-18	FALSE	TRUE	TRUE	TRUE	FALSE	none	1031	11864	60135	0.949098	29.8291	5.74518e-51	1.1524e-48	-0.790658	-12.784	1.33116e-22	3.83843e-22	0.923879	1.14121e-42	3.7018e-41	78.8711
	GDNF-AS1	KLF11	chr5-37900574-37901084	PT.ATACpeak.41583	CTD-2194L12.2	LINC02110	intron		ENST00000637926.1	intron	3.17875e-17	-1.06655	0.051	0.109	4.38645e-12	UP_PT	NO_NP	UP_PT	-0.481655218898676	1.21934210216373e-60	NO_DE	NO_DE	NO_DE	FALSE	TRUE	TRUE	TRUE	FALSE	none	1031	11864	60135	0.949098	29.8291	5.74518e-51	1.1524e-48	-0.802761	-13.3271	9.85924e-24	3.02275e-23	0.418177	1.49574e-05	3.78678e-05	64.5195
	GDNF-AS1	XBP1	chr5-37900574-37901084	PT.ATACpeak.41583	CTD-2194L12.2	LINC02110	intron		ENST00000637926.1	intron	3.17875e-17	-1.06655	0.051	0.109	4.38645e-12	UP_PT	NO_NP	UP_PT	-0.481655218898676	1.21934210216373e-60	NO_DE	NO_DE	NO_DE	FALSE	TRUE	TRUE	TRUE	FALSE	none	1031	11864	60135	0.949098	29.8291	5.74518e-51	1.1524e-48	-0.871554	-17.5973	4.25347e-32	2.1444e-31	0.354522	0.00029582	0.000631814	78.7383
	GDNF-AS1	EOMES	chr5-37900574-37901084	PT.ATACpeak.41583	CTD-2194L12.2	LINC02110	intron		ENST00000637926.1	intron	3.17875e-17	-1.06655	0.051	0.109	4.38645e-12	UP_PT	NO_NP	UP_PT	-0.481655218898676	1.21934210216373e-60	NO_DE	NO_DE	NO_DE	FALSE	TRUE	TRUE	TRUE	FALSE	none	1031	11864	60135	0.949098	29.8291	5.74518e-51	1.1524e-48	-0.954299	-31.6109	3.31314e-53	8.79093e-52	0.459116	1.5517e-06	4.40073e-06	55.6161
	GDNF-AS1	MYC	chr5-37900574-37901084	PT.ATACpeak.41583	CTD-2194L12.2	LINC02117	intron		ENST00000513673.1	intron	3.17875e-17	-1.06655	0.051	0.109	4.38645e-12	UP_PT	NO_NP	UP_PT	-0.481655218898676	1.21934210216373e-60	NO_DE	NO_DE	NO_DE	FALSE	TRUE	TRUE	TRUE	FALSE	none	1031	11864	60135	0.949098	29.8291	5.74518e-51	1.1524e-48	-0.864271	-17.0087	5.28457e-31	2.484e-30	0.585862	1.52254e-10	6.07844e-10	94.0201
	GDNF-AS1	REST	chr5-37900574-37901084	PT.ATACpeak.41583	CTD-2194L12.2	LINC02117	intron		ENST00000513673.1	intron	3.17875e-17	-1.06655	0.051	0.109	4.38645e-12	UP_PT	NO_NP	UP_PT	-0.481655218898676	1.21934210216373e-60	NO_DE	none	none	FALSE	TRUE	TRUE	TRUE	FALSE	none	1031	11864	60135	0.949098	29.8291	5.74518e-51	1.1524e-48	0.953636	31.3679	6.59805e-53	1.70437e-51	0.589343	1.11479e-10	4.4851e-10	17.2121
	GDNF-AS1	RUNX1	chr5-37900574-37901084	PT.ATACpeak.41583	CTD-2194L12.2	LINC02110	intron		ENST00000637926.1	intron	3.17875e-17	-1.06655	0.051	0.109	4.38645e-12	UP_PT	NO_NP	UP_PT	-0.481655218898676	1.21934210216373e-60	UP_PT	-0.332301737652797	0.0141579267206875	FALSE	TRUE	TRUE	TRUE	FALSE	none	1031	11864	60135	0.949098	29.8291	5.74518e-51	1.1524e-48	0.783115	12.4662	6.19054e-22	1.72342e-21	0.675385	1.28618e-14	6.81149e-14	16.5477
	GDNF-AS1	ETS2	chr5-37900574-37901084	PT.ATACpeak.41583	CTD-2194L12.2	LINC02117	intron		ENST00000513673.1	intron	3.17875e-17	-1.06655	0.051	0.109	4.38645e-12	UP_PT	NO_NP	UP_PT	-0.481655218898676	1.21934210216373e-60	UP_aPT	0.325667627452835	4.34062820795977e-27	FALSE	TRUE	TRUE	TRUE	FALSE	none	1031	11864	60135	0.949098	29.8291	5.74518e-51	1.1524e-48	-0.80173	-13.2791	1.23928e-23	3.7783e-23	0.6923	1.49268e-15	8.51317e-15	77.5423
	GDNF-AS1	HES7	chr5-37900574-37901084	PT.ATACpeak.41583	CTD-2194L12.2	LINC02117	intron		ENST00000513673.1	intron	3.17875e-17	-1.06655	0.051	0.109	4.38645e-12	UP_PT	NO_NP	UP_PT	-0.481655218898676	1.21934210216373e-60	NO_DE	NO_DE	NO_DE	FALSE	TRUE	TRUE	TRUE	FALSE	none	1031	11864	60135	0.949098	29.8291	5.74518e-51	1.1524e-48	-0.869353	-17.4146	9.25437e-32	4.56618e-31	0.455153	1.95767e-06	5.49206e-06	57.6094
	GDNF-AS1	FOXK2	chr5-37900574-37901084	PT.ATACpeak.41583	CTD-2194L12.2	LINC02117	intron		ENST00000513673.1	intron	3.17875e-17	-1.06655	0.051	0.109	4.38645e-12	UP_PT	NO_NP	UP_PT	-0.481655218898676	1.21934210216373e-60	UP_aPT	0.169731160758519	0.000401323587764396	FALSE	TRUE	TRUE	TRUE	FALSE	none	1031	11864	60135	0.949098	29.8291	5.74518e-51	1.1524e-48	-0.137656	-1.37583	0.172012	0.184489	0.334004	0.000683452	0.0013965	70.2336
	GDNF-AS1	IRF7	chr5-37900574-37901084	PT.ATACpeak.41583	CTD-2194L12.2	LINC02110	intron		ENST00000637926.1	intron	3.17875e-17	-1.06655	0.051	0.109	4.38645e-12	UP_PT	NO_NP	UP_PT	-0.481655218898676	1.21934210216373e-60	NO_DE	NO_DE	NO_DE	FALSE	TRUE	TRUE	TRUE	FALSE	none	1031	11864	60135	0.949098	29.8291	5.74518e-51	1.1524e-48	-0.69099	-9.46299	1.77277e-15	3.59044e-15	0.442525	4.0277e-06	1.0831e-05	62.1275
	GDNF-AS1	FOSL1	chr5-37900574-37901084	PT.ATACpeak.41583	CTD-2194L12.2	LINC02117	intron		ENST00000513673.1	intron	3.17875e-17	-1.06655	0.051	0.109	4.38645e-12	UP_PT	NO_NP	UP_PT	-0.481655218898676	1.21934210216373e-60	NO_DE	NO_DE	NO_DE	FALSE	TRUE	TRUE	TRUE	FALSE	none	1031	11864	60135	0.949098	29.8291	5.74518e-51	1.1524e-48	-0.828355	-14.6381	2.10323e-26	7.49622e-26	0.89019	3.12448e-35	6.23694e-34	44.4537
	GDNF-AS1	BHLHE41	chr5-37900574-37901084	PT.ATACpeak.41583	CTD-2194L12.2	LINC02117	intron		ENST00000513673.1	intron	3.17875e-17	-1.06655	0.051	0.109	4.38645e-12	UP_PT	NO_NP	UP_PT	-0.481655218898676	1.21934210216373e-60	NO_DE	NO_DE	NO_DE	FALSE	TRUE	TRUE	TRUE	FALSE	none	1031	11864	60135	0.949098	29.8291	5.74518e-51	1.1524e-48	-0.831203	-14.8003	9.967e-27	3.6205e-26	0.888125	7.3959e-35	1.42166e-33	48.9718
	GDNF-AS1	ZNF140	chr5-37900574-37901084	PT.ATACpeak.41583	CTD-2194L12.2	LINC02117	intron		ENST00000513673.1	intron	3.17875e-17	-1.06655	0.051	0.109	4.38645e-12	UP_PT	NO_NP	UP_PT	-0.481655218898676	1.21934210216373e-60	NO_DE	none	none	FALSE	TRUE	TRUE	TRUE	FALSE	none	1031	11864	60135	0.949098	29.8291	5.74518e-51	1.1524e-48	0.304329	3.16272	0.00208119	0.00248032	0.41687	1.60042e-05	4.03212e-05	22.1289
	GDNF-AS1	PKNOX2	chr5-37900574-37901084	PT.ATACpeak.41583	CTD-2194L12.2	LINC02117	intron		ENST00000513673.1	intron	3.17875e-17	-1.06655	0.051	0.109	4.38645e-12	UP_PT	NO_NP	UP_PT	-0.481655218898676	1.21934210216373e-60	NO_DE	NO_DE	NO_DE	FALSE	TRUE	TRUE	TRUE	FALSE	none	1031	11864	60135	0.949098	29.8291	5.74518e-51	1.1524e-48	-0.534911	-6.26737	9.86348e-09	1.4847e-08	0.383673	8.13439e-05	0.000191029	58.5396
	GDNF-AS1	THAP11	chr5-37900574-37901084	PT.ATACpeak.41583	CTD-2194L12.2	LINC02117	intron		ENST00000513673.1	intron	3.17875e-17	-1.06655	0.051	0.109	4.38645e-12	UP_PT	NO_NP	UP_PT	-0.481655218898676	1.21934210216373e-60	NO_DE	NO_DE	NO_DE	FALSE	TRUE	TRUE	TRUE	FALSE	none	1031	11864	60135	0.949098	29.8291	5.74518e-51	1.1524e-48	0.161222	1.61717	0.109056	0.118486	0.345106	0.000437516	0.000908283	10.302
	GDNF-AS1	FOXO3	chr5-37900574-37901084	PT.ATACpeak.41583	CTD-2194L12.2	LINC02110	intron		ENST00000637926.1	intron	3.17875e-17	-1.06655	0.051	0.109	4.38645e-12	UP_PT	NO_NP	UP_PT	-0.481655218898676	1.21934210216373e-60	UP_PT	-0.303953631128161	4.21436473903807e-12	FALSE	TRUE	TRUE	TRUE	FALSE	none	1031	11864	60135	0.949098	29.8291	5.74518e-51	1.1524e-48	-0.0903855	-0.898449	0.371149	0.388234	0.364961	0.000188945	0.00041907	71.1638
	GDNF-AS1	EGR3	chr5-37900574-37901084	PT.ATACpeak.41583	CTD-2194L12.2	LINC02117	intron		ENST00000513673.1	intron	3.17875e-17	-1.06655	0.051	0.109	4.38645e-12	UP_PT	NO_NP	UP_PT	-0.481655218898676	1.21934210216373e-60	NO_DE	NO_DE	NO_DE	FALSE	TRUE	TRUE	TRUE	FALSE	none	1031	11864	60135	0.949098	29.8291	5.74518e-51	1.1524e-48	-0.736397	-10.7752	2.53427e-18	5.87216e-18	0.678277	8.99115e-15	4.86084e-14	62.9248
	GDNF-AS1	ZFP57	chr5-37900574-37901084	PT.ATACpeak.41583	CTD-2194L12.2	LINC02117	intron		ENST00000513673.1	intron	3.17875e-17	-1.06655	0.051	0.109	4.38645e-12	UP_PT	NO_NP	UP_PT	-0.481655218898676	1.21934210216373e-60	NO_DE	NO_DE	NO_DE	FALSE	TRUE	TRUE	TRUE	FALSE	none	1031	11864	60135	0.949098	29.8291	5.74518e-51	1.1524e-48	-0.383022	-4.10476	8.38377e-05	0.000106515	0.545081	4.5332e-09	1.63384e-08	90.8309
	GDNF-AS1	KLF2	chr5-37900574-37901084	PT.ATACpeak.41583	CTD-2194L12.2	LINC02110	intron		ENST00000637926.1	intron	3.17875e-17	-1.06655	0.051	0.109	4.38645e-12	UP_PT	NO_NP	UP_PT	-0.481655218898676	1.21934210216373e-60	NO_DE	NO_DE	NO_DE	FALSE	TRUE	TRUE	TRUE	FALSE	none	1031	11864	60135	0.949098	29.8291	5.74518e-51	1.1524e-48	-0.780152	-12.3453	1.11347e-21	3.05847e-21	0.560528	1.32294e-09	4.90431e-09	66.9114
	GDNF-AS1	BHLHE40	chr5-37900574-37901084	PT.ATACpeak.41583	CTD-2194L12.2	LINC02117	intron		ENST00000513673.1	intron	3.17875e-17	-1.06655	0.051	0.109	4.38645e-12	UP_PT	NO_NP	UP_PT	-0.481655218898676	1.21934210216373e-60	UP_aPT	0.626347689611647	1.06755497252989e-63	FALSE	TRUE	TRUE	TRUE	FALSE	none	1031	11864	60135	0.949098	29.8291	5.74518e-51	1.1524e-48	-0.842973	-15.5124	3.89809e-28	1.53534e-27	0.850848	3.82564e-29	5.22502e-28	48.8389
	GDNF-AS1	HOXA2	chr5-37900574-37901084	PT.ATACpeak.41583	CTD-2194L12.2	LINC02110	intron		ENST00000637926.1	intron	3.17875e-17	-1.06655	0.051	0.109	4.38645e-12	UP_PT	NO_NP	UP_PT	-0.481655218898676	1.21934210216373e-60	NO_DE	NO_DE	NO_DE	FALSE	TRUE	TRUE	TRUE	FALSE	none	1031	11864	60135	0.949098	29.8291	5.74518e-51	1.1524e-48	-0.0879109	-0.873656	0.384441	0.401635	0.368054	0.000164951	0.00037384	99.6013
	GDNF-AS1	TEAD4	chr5-37900574-37901084	PT.ATACpeak.41583	CTD-2194L12.2	LINC02110	intron		ENST00000637926.1	intron	3.17875e-17	-1.06655	0.051	0.109	4.38645e-12	UP_PT	NO_NP	UP_PT	-0.481655218898676	1.21934210216373e-60	UP_aPT	0.239589771813061	2.87471025732221e-30	FALSE	TRUE	TRUE	TRUE	FALSE	none	1031	11864	60135	0.949098	29.8291	5.74518e-51	1.1524e-48	-0.913975	-22.298	3.58893e-40	3.19123e-39	0.734354	3.50186e-18	2.36035e-17	38.7396
	GDNF-AS1	GMEB2	chr5-37900574-37901084	PT.ATACpeak.41583	CTD-2194L12.2	LINC02117	intron		ENST00000513673.1	intron	3.17875e-17	-1.06655	0.051	0.109	4.38645e-12	UP_PT	NO_NP	UP_PT	-0.481655218898676	1.21934210216373e-60	NO_DE	NO_DE	NO_DE	FALSE	TRUE	TRUE	TRUE	FALSE	none	1031	11864	60135	0.949098	29.8291	5.74518e-51	1.1524e-48	-0.857816	-16.5227	4.37583e-30	1.94077e-29	0.645399	4.2079e-13	2.00358e-12	65.7154
	GDNF-AS1	EHF	chr5-37900574-37901084	PT.ATACpeak.41583	CTD-2194L12.2	LINC02110	intron		ENST00000637926.1	intron	3.17875e-17	-1.06655	0.051	0.109	4.38645e-12	UP_PT	NO_NP	UP_PT	-0.481655218898676	1.21934210216373e-60	NO_DE	NO_DE	NO_DE	FALSE	TRUE	TRUE	TRUE	FALSE	none	1031	11864	60135	0.949098	29.8291	5.74518e-51	1.1524e-48	-0.828464	-14.6442	2.0448e-26	7.29304e-26	0.772813	4.58705e-21	3.501e-20	61.4631
	GDNF-AS1	FOXA3	chr5-37900574-37901084	PT.ATACpeak.41583	CTD-2194L12.2	LINC02110	intron		ENST00000637926.1	intron	3.17875e-17	-1.06655	0.051	0.109	4.38645e-12	UP_PT	NO_NP	UP_PT	-0.481655218898676	1.21934210216373e-60	NO_DE	NO_DE	NO_DE	FALSE	TRUE	TRUE	TRUE	FALSE	none	1031	11864	60135	0.949098	29.8291	5.74518e-51	1.1524e-48	-0.223608	-2.27112	0.0253276	0.0285604	0.590141	1.03735e-10	4.20611e-10	52.1611
	GDNF-AS1	ETS1	chr5-37900574-37901084	PT.ATACpeak.41583	CTD-2194L12.2	LINC02110	intron		ENST00000637926.1	intron	3.17875e-17	-1.06655	0.051	0.109	4.38645e-12	UP_PT	NO_NP	UP_PT	-0.481655218898676	1.21934210216373e-60	UP_aPT	1.01808039000292	1.24015523123843e-252	FALSE	TRUE	TRUE	TRUE	FALSE	none	1031	11864	60135	0.949098	29.8291	5.74518e-51	1.1524e-48	-0.798579	-13.1345	2.47243e-23	7.41721e-23	0.952472	2.16425e-52	1.12325e-50	76.0805
	GDNF-AS1	HES1	chr5-37900574-37901084	PT.ATACpeak.41583	CTD-2194L12.2	LINC02117	intron		ENST00000513673.1	intron	3.17875e-17	-1.06655	0.051	0.109	4.38645e-12	UP_PT	NO_NP	UP_PT	-0.481655218898676	1.21934210216373e-60	UP_aPT	0.221840638538576	1.13952362065559e-10	FALSE	TRUE	TRUE	TRUE	FALSE	none	1031	11864	60135	0.949098	29.8291	5.74518e-51	1.1524e-48	-0.785936	-12.5833	3.5098e-22	9.90021e-22	0.674565	1.42264e-14	7.44576e-14	70.1007
	GDNF-AS1	SP4	chr5-37900574-37901084	PT.ATACpeak.41583	CTD-2194L12.2	LINC02117	intron		ENST00000513673.1	intron	3.17875e-17	-1.06655	0.051	0.109	4.38645e-12	UP_PT	NO_NP	UP_PT	-0.481655218898676	1.21934210216373e-60	UP_aPT	0.0667161741088149	0.0230845276471545	FALSE	TRUE	TRUE	TRUE	FALSE	none	1031	11864	60135	0.949098	29.8291	5.74518e-51	1.1524e-48	-0.766829	-11.8271	1.39996e-20	3.63296e-20	0.758046	6.78783e-20	4.96181e-19	77.9409
	GDNF-AS1	ATF4	chr5-37900574-37901084	PT.ATACpeak.41583	CTD-2194L12.2	LINC02110	intron		ENST00000637926.1	intron	3.17875e-17	-1.06655	0.051	0.109	4.38645e-12	UP_PT	NO_NP	UP_PT	-0.481655218898676	1.21934210216373e-60	UP_aPT	0.106001081354578	0.00245379921725375	FALSE	TRUE	TRUE	TRUE	FALSE	none	1031	11864	60135	0.949098	29.8291	5.74518e-51	1.1524e-48	-0.66132	-8.72776	6.93916e-14	1.30759e-13	0.386889	7.00105e-05	0.000166665	79.8013
	GDNF-AS1	EGR3	chr5-37900574-37901084	PT.ATACpeak.41583	CTD-2194L12.2	LINC02110	intron		ENST00000637926.1	intron	3.17875e-17	-1.06655	0.051	0.109	4.38645e-12	UP_PT	NO_NP	UP_PT	-0.481655218898676	1.21934210216373e-60	NO_DE	NO_DE	NO_DE	FALSE	TRUE	TRUE	TRUE	FALSE	none	1031	11864	60135	0.949098	29.8291	5.74518e-51	1.1524e-48	-0.736397	-10.7752	2.53427e-18	5.87216e-18	0.678277	8.99115e-15	4.86084e-14	62.9248
	GDNF-AS1	YY1	chr5-37900574-37901084	PT.ATACpeak.41583	CTD-2194L12.2	LINC02110	intron		ENST00000637926.1	intron	3.17875e-17	-1.06655	0.051	0.109	4.38645e-12	UP_PT	NO_NP	UP_PT	-0.481655218898676	1.21934210216373e-60	NO_DE	none	none	FALSE	TRUE	TRUE	TRUE	FALSE	none	1031	11864	60135	0.949098	29.8291	5.74518e-51	1.1524e-48	-0.296674	-3.07538	0.00272448	0.00322883	0.356131	0.000276342	0.00059759	94.153
	GDNF-AS1	ONECUT2	chr5-37900574-37901084	PT.ATACpeak.41583	CTD-2194L12.2	LINC02110	intron		ENST00000637926.1	intron	3.17875e-17	-1.06655	0.051	0.109	4.38645e-12	UP_PT	NO_NP	UP_PT	-0.481655218898676	1.21934210216373e-60	NO_DE	NO_DE	NO_DE	FALSE	TRUE	TRUE	TRUE	FALSE	none	1031	11864	60135	0.949098	29.8291	5.74518e-51	1.1524e-48	-0.150169	-1.50365	0.135889	0.14674	0.352807	0.000317961	0.000673558	99.3356
	GDNF-AS1	SP3	chr5-37900574-37901084	PT.ATACpeak.41583	CTD-2194L12.2	LINC02117	intron		ENST00000513673.1	intron	3.17875e-17	-1.06655	0.051	0.109	4.38645e-12	UP_PT	NO_NP	UP_PT	-0.481655218898676	1.21934210216373e-60	UP_aPT	0.200310053172068	0.00799769620084935	FALSE	TRUE	TRUE	TRUE	FALSE	none	1031	11864	60135	0.949098	29.8291	5.74518e-51	1.1524e-48	-0.786271	-12.5974	3.27872e-22	9.26266e-22	0.69986	5.43137e-16	3.2401e-15	78.2067
	GDNF-AS1	KLF16	chr5-37900574-37901084	PT.ATACpeak.41583	CTD-2194L12.2	LINC02110	intron		ENST00000637926.1	intron	3.17875e-17	-1.06655	0.051	0.109	4.38645e-12	UP_PT	NO_NP	UP_PT	-0.481655218898676	1.21934210216373e-60	NO_DE	NO_DE	NO_DE	FALSE	TRUE	TRUE	TRUE	FALSE	none	1031	11864	60135	0.949098	29.8291	5.74518e-51	1.1524e-48	-0.720105	-10.2739	3.08222e-17	6.77612e-17	0.655675	1.33106e-13	6.45625e-13	64.2537
	GDNF-AS1	ELF3	chr5-37900574-37901084	PT.ATACpeak.41583	CTD-2194L12.2	LINC02110	intron		ENST00000637926.1	intron	3.17875e-17	-1.06655	0.051	0.109	4.38645e-12	UP_PT	NO_NP	UP_PT	-0.481655218898676	1.21934210216373e-60	UP_aPT	0.698017544140981	3.28568810510886e-163	FALSE	TRUE	TRUE	TRUE	FALSE	none	1031	11864	60135	0.949098	29.8291	5.74518e-51	1.1524e-48	-0.821517	-14.2631	1.19681e-25	4.09007e-25	0.900097	3.88381e-37	8.39874e-36	61.596
	GDNF-AS1	RUNX2	chr5-37900574-37901084	PT.ATACpeak.41583	CTD-2194L12.2	LINC02110	intron		ENST00000637926.1	intron	3.17875e-17	-1.06655	0.051	0.109	4.38645e-12	UP_PT	NO_NP	UP_PT	-0.481655218898676	1.21934210216373e-60	UP_aPT	0.222333260987639	4.22259237915313e-15	FALSE	TRUE	TRUE	TRUE	FALSE	none	1031	11864	60135	0.949098	29.8291	5.74518e-51	1.1524e-48	-0.394533	-4.25046	4.87029e-05	6.25105e-05	0.648393	3.02258e-13	1.45252e-12	54.1544
	GDNF-AS1	RORC	chr5-37900574-37901084	PT.ATACpeak.41583	CTD-2194L12.2	LINC02117	intron		ENST00000513673.1	intron	3.17875e-17	-1.06655	0.051	0.109	4.38645e-12	UP_PT	NO_NP	UP_PT	-0.481655218898676	1.21934210216373e-60	UP_PT	-0.166671185860282	1.08450979280107e-12	FALSE	TRUE	TRUE	TRUE	FALSE	none	1031	11864	60135	0.949098	29.8291	5.74518e-51	1.1524e-48	0.029453	0.291696	0.771136	0.782419	0.485797	3.00121e-07	9.27159e-07	27.0456
	GDNF-AS1	MYBL1	chr5-37900574-37901084	PT.ATACpeak.41583	CTD-2194L12.2	LINC02110	intron		ENST00000637926.1	intron	3.17875e-17	-1.06655	0.051	0.109	4.38645e-12	UP_PT	NO_NP	UP_PT	-0.481655218898676	1.21934210216373e-60	NO_DE	NO_DE	NO_DE	FALSE	TRUE	TRUE	TRUE	FALSE	none	1031	11864	60135	0.949098	29.8291	5.74518e-51	1.1524e-48	-0.287644	-2.97319	0.00370941	0.00436706	0.675939	1.20127e-14	6.4274e-14	88.4389
	GDNF-AS1	GMEB2	chr5-37900574-37901084	PT.ATACpeak.41583	CTD-2194L12.2	LINC02110	intron		ENST00000637926.1	intron	3.17875e-17	-1.06655	0.051	0.109	4.38645e-12	UP_PT	NO_NP	UP_PT	-0.481655218898676	1.21934210216373e-60	NO_DE	NO_DE	NO_DE	FALSE	TRUE	TRUE	TRUE	FALSE	none	1031	11864	60135	0.949098	29.8291	5.74518e-51	1.1524e-48	-0.857816	-16.5227	4.37583e-30	1.94077e-29	0.645399	4.2079e-13	2.00358e-12	65.7154
	GDNF-AS1	POU2F1	chr5-37900574-37901084	PT.ATACpeak.41583	CTD-2194L12.2	LINC02117	intron		ENST00000513673.1	intron	3.17875e-17	-1.06655	0.051	0.109	4.38645e-12	UP_PT	NO_NP	UP_PT	-0.481655218898676	1.21934210216373e-60	UP_aPT	0.219110832294126	0.00201882384684148	FALSE	TRUE	TRUE	TRUE	FALSE	none	1031	11864	60135	0.949098	29.8291	5.74518e-51	1.1524e-48	-0.908573	-21.5318	6.21351e-39	5.04057e-38	0.334695	0.000665077	0.00136433	91.6282
	GDNF-AS1	HNF1A	chr5-37900574-37901084	PT.ATACpeak.41583	CTD-2194L12.2	LINC02110	intron		ENST00000637926.1	intron	3.17875e-17	-1.06655	0.051	0.109	4.38645e-12	UP_PT	NO_NP	UP_PT	-0.481655218898676	1.21934210216373e-60	UP_PT	-0.42307758559238	3.39672522794794e-45	FALSE	TRUE	TRUE	TRUE	FALSE	none	1031	11864	60135	0.949098	29.8291	5.74518e-51	1.1524e-48	0.443215	4.89461	3.87483e-06	5.21838e-06	0.466794	9.80922e-07	2.8601e-06	25.5839
	GDNF-AS1	STAT3	chr5-37900574-37901084	PT.ATACpeak.41583	CTD-2194L12.2	LINC02110	intron		ENST00000637926.1	intron	3.17875e-17	-1.06655	0.051	0.109	4.38645e-12	UP_PT	NO_NP	UP_PT	-0.481655218898676	1.21934210216373e-60	UP_aPT	0.569003677073764	5.59342212765026e-63	FALSE	TRUE	TRUE	TRUE	FALSE	none	1031	11864	60135	0.949098	29.8291	5.74518e-51	1.1524e-48	-0.787579	-12.6525	2.51167e-22	7.13838e-22	0.760319	4.54068e-20	3.36659e-19	39.404
	GDNF-AS1	EGR2	chr5-37900574-37901084	PT.ATACpeak.41583	CTD-2194L12.2	LINC02110	intron		ENST00000637926.1	intron	3.17875e-17	-1.06655	0.051	0.109	4.38645e-12	UP_PT	NO_NP	UP_PT	-0.481655218898676	1.21934210216373e-60	NO_DE	NO_DE	NO_DE	FALSE	TRUE	TRUE	TRUE	FALSE	none	1031	11864	60135	0.949098	29.8291	5.74518e-51	1.1524e-48	-0.747866	-11.1524	3.89844e-19	9.40127e-19	0.512441	5.03147e-08	1.65274e-07	63.855
	GDNF-AS1	MEOX2	chr5-37900574-37901084	PT.ATACpeak.41583	CTD-2194L12.2	LINC02110	intron		ENST00000637926.1	intron	3.17875e-17	-1.06655	0.051	0.109	4.38645e-12	UP_PT	NO_NP	UP_PT	-0.481655218898676	1.21934210216373e-60	NO_DE	NO_DE	NO_DE	FALSE	TRUE	TRUE	TRUE	FALSE	none	1031	11864	60135	0.949098	29.8291	5.74518e-51	1.1524e-48	-0.375784	-4.01429	0.000116774	0.00014744	0.483977	3.37218e-07	1.0356e-06	92.2926
	GDNF-AS1	HIF1A	chr5-37900574-37901084	PT.ATACpeak.41583	CTD-2194L12.2	LINC02110	intron		ENST00000637926.1	intron	3.17875e-17	-1.06655	0.051	0.109	4.38645e-12	UP_PT	NO_NP	UP_PT	-0.481655218898676	1.21934210216373e-60	UP_aPT	1.13982061102046	5.84937576181473e-83	FALSE	TRUE	TRUE	TRUE	FALSE	none	1031	11864	60135	0.949098	29.8291	5.74518e-51	1.1524e-48	-0.896962	-20.0845	1.63331e-36	1.11278e-35	0.535491	9.44257e-09	3.33381e-08	95.2161
	GDNF-AS1	HEY1	chr5-37900574-37901084	PT.ATACpeak.41583	CTD-2194L12.2	LINC02117	intron		ENST00000513673.1	intron	3.17875e-17	-1.06655	0.051	0.109	4.38645e-12	UP_PT	NO_NP	UP_PT	-0.481655218898676	1.21934210216373e-60	NO_DE	NO_DE	NO_DE	FALSE	TRUE	TRUE	TRUE	FALSE	none	1031	11864	60135	0.949098	29.8291	5.74518e-51	1.1524e-48	-0.949992	-30.1161	2.46286e-51	5.49471e-50	0.380648	9.3544e-05	0.000216738	90.698
	GDNF-AS1	FIGLA	chr5-37900574-37901084	PT.ATACpeak.41583	CTD-2194L12.2	LINC02110	intron		ENST00000637926.1	intron	3.17875e-17	-1.06655	0.051	0.109	4.38645e-12	UP_PT	NO_NP	UP_PT	-0.481655218898676	1.21934210216373e-60	NO_DE	NO_DE	NO_DE	FALSE	TRUE	TRUE	TRUE	FALSE	none	1031	11864	60135	0.949098	29.8291	5.74518e-51	1.1524e-48	0.759278	11.5502	5.46148e-20	1.37478e-19	0.376256	0.000114305	0.000262496	25.9826
	GDNF-AS1	NR3C1	chr5-37900574-37901084	PT.ATACpeak.41583	CTD-2194L12.2	LINC02117	intron		ENST00000513673.1	intron	3.17875e-17	-1.06655	0.051	0.109	4.38645e-12	UP_PT	NO_NP	UP_PT	-0.481655218898676	1.21934210216373e-60	NO_DE	none	none	FALSE	TRUE	TRUE	TRUE	FALSE	none	1031	11864	60135	0.949098	29.8291	5.74518e-51	1.1524e-48	0.670102	8.93702	2.44851e-14	4.70642e-14	0.684664	4.01788e-15	2.26661e-14	2.06309
	GDNF-AS1	IRF6	chr5-37900574-37901084	PT.ATACpeak.41583	CTD-2194L12.2	LINC02117	intron		ENST00000513673.1	intron	3.17875e-17	-1.06655	0.051	0.109	4.38645e-12	UP_PT	NO_NP	UP_PT	-0.481655218898676	1.21934210216373e-60	NO_DE	NO_DE	NO_DE	FALSE	TRUE	TRUE	TRUE	FALSE	none	1031	11864	60135	0.949098	29.8291	5.74518e-51	1.1524e-48	-0.795769	-13.0081	4.53087e-23	1.34014e-22	0.954928	1.7051e-53	9.83273e-52	65.8483
	GDNF-AS1	HOXC11	chr5-37900574-37901084	PT.ATACpeak.41583	CTD-2194L12.2	LINC02110	intron		ENST00000637926.1	intron	3.17875e-17	-1.06655	0.051	0.109	4.38645e-12	UP_PT	NO_NP	UP_PT	-0.481655218898676	1.21934210216373e-60	NO_DE	NO_DE	NO_DE	FALSE	TRUE	TRUE	TRUE	FALSE	none	1031	11864	60135	0.949098	29.8291	5.74518e-51	1.1524e-48	-0.560606	-6.70189	1.31453e-09	2.05258e-09	0.329521	0.000814552	0.00162597	83.5221
	GDNF-AS1	THRB	chr5-37900574-37901084	PT.ATACpeak.41583	CTD-2194L12.2	LINC02117	intron		ENST00000513673.1	intron	3.17875e-17	-1.06655	0.051	0.109	4.38645e-12	UP_PT	NO_NP	UP_PT	-0.481655218898676	1.21934210216373e-60	UP_PT	-0.345567961889276	6.24436271429517e-26	FALSE	TRUE	TRUE	TRUE	FALSE	none	1031	11864	60135	0.949098	29.8291	5.74518e-51	1.1524e-48	0.703518	9.79976	3.29267e-16	6.89802e-16	0.607706	2.0206e-11	8.73911e-11	32.7597
	GDNF-AS1	HIF1A	chr5-37900574-37901084	PT.ATACpeak.41583	CTD-2194L12.2	LINC02117	intron		ENST00000513673.1	intron	3.17875e-17	-1.06655	0.051	0.109	4.38645e-12	UP_PT	NO_NP	UP_PT	-0.481655218898676	1.21934210216373e-60	UP_aPT	1.13982061102046	5.84937576181473e-83	FALSE	TRUE	TRUE	TRUE	FALSE	none	1031	11864	60135	0.949098	29.8291	5.74518e-51	1.1524e-48	-0.896962	-20.0845	1.63331e-36	1.11278e-35	0.535491	9.44257e-09	3.33381e-08	95.2161
	GDNF-AS1	GABPA	chr5-37900574-37901084	PT.ATACpeak.41583	CTD-2194L12.2	LINC02117	intron		ENST00000513673.1	intron	3.17875e-17	-1.06655	0.051	0.109	4.38645e-12	UP_PT	NO_NP	UP_PT	-0.481655218898676	1.21934210216373e-60	NO_DE	none	none	FALSE	TRUE	TRUE	TRUE	FALSE	none	1031	11864	60135	0.949098	29.8291	5.74518e-51	1.1524e-48	-0.79939	-13.1714	2.0725e-23	6.24372e-23	0.669618	2.5956e-14	1.3207e-13	75.549
	GDNF-AS1	PAX9	chr5-37900574-37901084	PT.ATACpeak.41583	CTD-2194L12.2	LINC02117	intron		ENST00000513673.1	intron	3.17875e-17	-1.06655	0.051	0.109	4.38645e-12	UP_PT	NO_NP	UP_PT	-0.481655218898676	1.21934210216373e-60	NO_DE	NO_DE	NO_DE	FALSE	TRUE	TRUE	TRUE	FALSE	none	1031	11864	60135	0.949098	29.8291	5.74518e-51	1.1524e-48	-0.670638	-8.95001	2.29503e-14	4.41756e-14	0.628176	2.63394e-12	1.20975e-11	39.6698
	GDNF-AS1	JUND	chr5-37900574-37901084	PT.ATACpeak.41583	CTD-2194L12.2	LINC02110	intron		ENST00000637926.1	intron	3.17875e-17	-1.06655	0.051	0.109	4.38645e-12	UP_PT	NO_NP	UP_PT	-0.481655218898676	1.21934210216373e-60	UP_aPT	0.242507557871621	6.46764778981992e-26	FALSE	TRUE	TRUE	TRUE	FALSE	none	1031	11864	60135	0.949098	29.8291	5.74518e-51	1.1524e-48	-0.828899	-14.6687	1.82587e-26	6.53179e-26	0.794734	5.65011e-23	5.23644e-22	45.3839
	GDNF-AS1	EGR4	chr5-37900574-37901084	PT.ATACpeak.41583	CTD-2194L12.2	LINC02110	intron		ENST00000637926.1	intron	3.17875e-17	-1.06655	0.051	0.109	4.38645e-12	UP_PT	NO_NP	UP_PT	-0.481655218898676	1.21934210216373e-60	NO_DE	NO_DE	NO_DE	FALSE	TRUE	TRUE	TRUE	FALSE	none	1031	11864	60135	0.949098	29.8291	5.74518e-51	1.1524e-48	-0.788086	-12.674	2.26397e-22	6.44978e-22	0.582596	2.03318e-10	8.05511e-10	63.7221
	GDNF-AS1	RUNX2	chr5-37900574-37901084	PT.ATACpeak.41583	CTD-2194L12.2	LINC02117	intron		ENST00000513673.1	intron	3.17875e-17	-1.06655	0.051	0.109	4.38645e-12	UP_PT	NO_NP	UP_PT	-0.481655218898676	1.21934210216373e-60	UP_aPT	0.222333260987639	4.22259237915313e-15	FALSE	TRUE	TRUE	TRUE	FALSE	none	1031	11864	60135	0.949098	29.8291	5.74518e-51	1.1524e-48	-0.394533	-4.25046	4.87029e-05	6.25105e-05	0.648393	3.02258e-13	1.45252e-12	54.1544
	GDNF-AS1	MYBL1	chr5-37900574-37901084	PT.ATACpeak.41583	CTD-2194L12.2	LINC02117	intron		ENST00000513673.1	intron	3.17875e-17	-1.06655	0.051	0.109	4.38645e-12	UP_PT	NO_NP	UP_PT	-0.481655218898676	1.21934210216373e-60	NO_DE	NO_DE	NO_DE	FALSE	TRUE	TRUE	TRUE	FALSE	none	1031	11864	60135	0.949098	29.8291	5.74518e-51	1.1524e-48	-0.287644	-2.97319	0.00370941	0.00436706	0.675939	1.20127e-14	6.4274e-14	88.4389
	GDNF-AS1	TEAD3	chr5-37900574-37901084	PT.ATACpeak.41583	CTD-2194L12.2	LINC02117	intron		ENST00000513673.1	intron	3.17875e-17	-1.06655	0.051	0.109	4.38645e-12	UP_PT	NO_NP	UP_PT	-0.481655218898676	1.21934210216373e-60	NO_DE	NO_DE	NO_DE	FALSE	TRUE	TRUE	TRUE	FALSE	none	1031	11864	60135	0.949098	29.8291	5.74518e-51	1.1524e-48	-0.903725	-20.8973	6.93444e-38	5.20571e-37	0.369081	0.000157628	0.00035881	38.6067
	GDNF-AS1	KLF10	chr5-37900574-37901084	PT.ATACpeak.41583	CTD-2194L12.2	LINC02110	intron		ENST00000637926.1	intron	3.17875e-17	-1.06655	0.051	0.109	4.38645e-12	UP_PT	NO_NP	UP_PT	-0.481655218898676	1.21934210216373e-60	UP_aPT	0.472135142261335	7.78407598863321e-76	FALSE	TRUE	TRUE	TRUE	FALSE	none	1031	11864	60135	0.949098	29.8291	5.74518e-51	1.1524e-48	-0.829325	-14.6929	1.6333e-26	5.85995e-26	0.94686	4.48226e-50	1.93858e-48	67.1772
	GDNF-AS1	TFE3	chr5-37900574-37901084	PT.ATACpeak.41583	CTD-2194L12.2	LINC02117	intron		ENST00000513673.1	intron	3.17875e-17	-1.06655	0.051	0.109	4.38645e-12	UP_PT	NO_NP	UP_PT	-0.481655218898676	1.21934210216373e-60	NO_DE	NO_DE	NO_DE	FALSE	TRUE	TRUE	TRUE	FALSE	none	1031	11864	60135	0.949098	29.8291	5.74518e-51	1.1524e-48	-0.819979	-14.1814	1.7517e-25	5.92773e-25	0.906909	1.44335e-38	3.405e-37	47.7758
	GDNF-AS1	JUN	chr5-37900574-37901084	PT.ATACpeak.41583	CTD-2194L12.2	LINC02110	intron		ENST00000637926.1	intron	3.17875e-17	-1.06655	0.051	0.109	4.38645e-12	UP_PT	NO_NP	UP_PT	-0.481655218898676	1.21934210216373e-60	UP_aPT	0.34259250462476	8.03142657188334e-60	FALSE	TRUE	TRUE	TRUE	FALSE	none	1031	11864	60135	0.949098	29.8291	5.74518e-51	1.1524e-48	-0.848672	-15.8841	7.36245e-29	3.02799e-28	0.816698	3.89996e-25	4.04816e-24	60.0013
	GDNF-AS1	GCM1	chr5-37900574-37901084	PT.ATACpeak.41583	CTD-2194L12.2	LINC02110	intron		ENST00000637926.1	intron	3.17875e-17	-1.06655	0.051	0.109	4.38645e-12	UP_PT	NO_NP	UP_PT	-0.481655218898676	1.21934210216373e-60	NO_DE	NO_DE	NO_DE	FALSE	TRUE	TRUE	TRUE	FALSE	none	1031	11864	60135	0.949098	29.8291	5.74518e-51	1.1524e-48	-0.363606	-3.86399	0.000200438	0.000250427	0.399938	3.7474e-05	9.08833e-05	74.0872
